## Supplemental Table 4 for "Single cell profiling reveals strain-specific differences in myeloid inflammatory potential in the rat liver" (part 14 of 16)

### Sheet: ImmuneEnriched_varimax_loadings (continued)
	varPC_1	varPC_2	varPC_3	varPC_4	varPC_5	varPC_6	varPC_7	varPC_8	varPC_9	varPC_10	varPC_11	varPC_12	varPC_13	varPC_14	varPC_15	varPC_16	varPC_17	varPC_18	varPC_19	varPC_20	varPC_21	varPC_22	varPC_23	varPC_24	varPC_25	varPC_26	varPC_27	varPC_28	varPC_29	varPC_30	varPC_31	varPC_32	varPC_33	varPC_34	varPC_35	varPC_36	varPC_37	varPC_38	varPC_39	varPC_40	varPC_41	varPC_42	varPC_43	varPC_44	varPC_45	varPC_46	varPC_47	varPC_48	varPC_49	varPC_50
AABR07029198.1	-0.00275241	0.00112221	0.00298812	0.00357843	0.00120487	0.00181217	-0.0049499	0.000139894	0.00314896	0.0025661	0.00264862	-0.00314432	0.00747045	-0.00353613	-0.00113553	0.00211118	-0.0166101	0.00285638	0.00504758	7.00472e-05	-0.00117138	-0.0119261	-0.0041351	-0.000553633	0.00760517	0.00909359	-0.000179742	0.00321014	-0.0049595	0.0120018	0.00266203	0.000507369	0.00138299	0.00032656	0.00393412	-0.0411444	0.00337517	0.000947328	-0.00146984	-7.488e-05	-0.00118932	-0.00484657	0.00342294	0.00153268	-0.00334082	0.000333802	-0.00130949	-0.00206348	-0.000616333	0.00212245
Tnfrsf12a	-0.00161066	-0.00516433	0.00522654	0.00110474	-0.00535482	-0.000213746	-0.000910993	-0.00246678	0.0028185	0.00209722	-0.0106573	0.000993358	-0.00947676	0.01254	-0.00863777	-0.00547084	-0.0104548	0.00789651	0.000206177	-0.00129073	-0.00730321	-0.000868787	0.00131174	0.00146252	0.00146806	-0.00169929	0.000357261	-0.00615628	-0.00625764	-0.00456669	0.000908929	0.00118959	-0.000344601	-0.00284336	0.00594097	0.00215435	-0.0168951	0.00101336	-0.00553752	0.0353067	0.000781398	0.00100717	0.000498261	0.00681667	-0.00156344	-0.00574725	-0.00404565	0.00239907	-0.00257935	0.000714512
Pkmyt1	0.000612363	0.00058767	0.00159157	-0.00218153	-0.00322447	-0.00293207	0.00610379	-0.0295872	-0.00585172	-0.00604595	0.00156468	0.00215442	0.00297226	0.010984	0.00526441	-0.00477725	0.00161558	2.9627e-05	0.0064795	-0.0130249	0.00450324	-0.0058374	0.00261701	-0.00552919	0.00644877	-0.00343711	0.00178413	0.0517045	0.004591	0.00528819	0.00198419	-0.00479668	0.00158114	-0.00108248	-0.00606984	-0.00460799	-0.00771563	0.00176417	-0.00897413	0.000619598	-0.000836318	-0.00430258	0.00475149	0.0032067	0.00140537	-0.0352536	-0.00288263	-0.00395585	-0.00824429	0.0082172
Paqr4	0.00359674	-0.00177639	0.0107787	-0.00100901	0.00513033	-0.00447165	0.00706989	0.0140796	0.00349459	-0.00431947	0.00550635	0.00455907	0.00759202	0.00488157	-0.000533548	-0.00104667	0.00977961	-0.000487355	-0.00250287	0.0116344	0.0124653	-0.00437995	-0.00145679	-0.0018476	0.00783795	0.00647559	0.00702982	0.0249573	-0.00202528	0.00124636	0.00367825	-0.00473064	0.00358618	-0.0289763	-0.0266995	0.00141103	0.00215108	-0.000452014	0.0253417	-0.00122782	-0.00627981	0.021589	0.00721026	0.00199002	-0.00287144	0.002329	0.00416939	0.00184977	0.00302819	-0.0186141
RGD1561157	0.000603697	-0.00086365	0.000128607	0.0103634	0.00311637	0.00138481	0.000117881	0.00317509	0.00257827	0.000207447	0.000533619	-0.00188107	0.00211127	0.0027529	1.48164e-05	0.000985636	0.00115144	-0.00265716	-0.00206657	-0.0121579	0.00129413	0.00196187	-0.00819671	-0.00083557	0.00294258	0.00471954	0.00667082	0.00272091	-0.00360097	0.00334892	-0.042958	-0.000431148	0.000304361	0.00889868	0.0114646	-0.0257819	-0.00779704	-0.00771905	0.00624549	0.000742352	-0.0105864	-0.00258877	-0.000925526	-0.000870458	-0.0030083	0.00384775	-0.00521433	-0.00273965	-0.00550186	0.0101919
Flywch1	0.00568866	0.0010442	0.0070894	-0.00423394	-0.00332135	0.020949	-0.000806401	-0.0024675	-0.00206697	0.00449996	0.0083382	-0.00485305	-0.00517672	0.00291456	0.000133868	-0.00347147	0.0096667	-0.0107415	-0.0025381	0.0139676	0.00827417	0.000851587	0.006347	-0.00403657	-0.0190003	0.00101937	0.0127136	-0.00241648	-0.00125244	0.00640799	0.00706545	0.0023297	0.00552864	-0.00300391	0.00851011	0.002904	0.00076264	0.00888583	0.00923487	-0.000685593	-0.0130297	-0.021442	-0.00188488	-0.016111	0.0195611	-0.00601928	-0.00882881	0.0137365	-0.00283023	0.00338802
NEWGENE-6497122	-0.00110231	0.00157332	-0.00494735	-0.000487567	0.00181555	0.00552335	9.87673e-05	-0.00509724	-0.000310568	-0.00122413	-0.0137357	0.000861391	0.00371512	-0.00227033	0.00413729	0.000485573	-0.000422758	-0.00274055	-8.2761e-05	-0.00843915	-0.00591583	0.00269723	0.000306845	0.00853017	0.0120745	-0.000426272	0.00313197	-0.000207554	-0.000296512	0.000826895	0.000174404	-0.000419795	0.00747797	0.00013813	0.00841954	-0.0399777	-0.0031483	-0.0050451	0.000889688	-0.00585999	-0.00330549	0.0342294	0.000770005	-0.00543675	0.00130529	-0.00387064	0.0017205	-0.00876682	-0.000796874	-0.000786207
Srrm2	-0.00331072	0.0108529	0.0134244	0.00223756	-0.00731794	0.00656504	-0.0028073	0.00140522	0.00696658	0.0195184	-0.00580232	-0.0376189	-0.00589244	0.00301363	0.000847995	0.00432221	-0.0102419	0.0106278	-0.00836502	-0.00101534	0.00944417	-0.00314283	-0.00764839	-0.0287579	-0.0086999	-0.013225	0.00123017	0.00528997	0.00433476	-0.00226345	0.00300668	-0.00440519	-0.000515761	-0.00302185	0.0113433	0.00866633	-0.00429298	0.00460231	0.000749751	-0.00495468	0.0010051	-0.00576496	0.00420323	-0.00866302	-0.00109987	-0.00699879	-0.00268507	0.00832396	-0.00402851	-0.00125334
Elob	-0.017044	0.0118692	0.00996437	0.00154375	0.0297237	0.00390753	-0.0012225	-0.00872245	-0.00249916	0.00202254	-0.00271205	-0.00565149	-0.0265673	-0.00191627	-0.0172121	0.0150084	-0.00430489	0.00874077	0.00275087	0.000182689	0.0393289	0.000814293	-0.0148757	0.0152144	-5.92941e-05	0.0174913	0.00533724	0.00322771	0.00802935	0.0276738	-5.61821e-05	-0.00398155	-0.000905658	0.00246379	-0.000189857	0.00804709	0.0152715	-0.000470841	-0.00200285	-0.00391834	-0.00290316	0.00219469	0.00227743	-0.000818687	8.70409e-05	0.000959336	-0.000459071	0.00840008	0.00243116	-0.00297498
Prss21	0.00175661	0.000747326	-0.00148306	-0.00103272	0.000165739	-0.000567264	0.00115396	0.000618474	-0.000442406	-0.000179417	0.000146486	0.00120866	-0.010779	-0.000148402	-0.00414672	0.00099949	0.000130789	-0.00263345	-0.000444032	-0.000210021	-0.00738127	0.00114817	-0.000275413	-0.000191057	0.000411427	0.000229985	-0.000110364	-0.00102165	0.00109373	-0.00496995	-0.000657983	-0.000465358	-3.93417e-05	0.000172527	-0.00149172	4.42007e-05	0.00511228	0.00101092	0.000903375	0.000153824	-0.000825175	0.000774323	-0.00075483	-0.0011873	4.6868e-05	-0.000443219	-0.000483773	-0.000288768	5.81344e-05	0.000857518
Zg16b	0.000984448	0.0019899	-0.000281643	0.000292343	-0.0019622	0.00124319	-0.0017182	-0.00410625	-0.000556029	0.000667281	0.000748386	-0.00619731	-0.00173308	-0.000824414	0.000973036	-0.00126517	0.00608354	-0.00292459	0.00344596	-0.00152399	0.00112126	-0.000595953	-0.000610553	-0.00585302	-0.00728217	-0.00503331	-0.00213451	-0.00114576	-0.00215503	-0.00116163	-0.00213442	0.000417822	0.0047504	0.00489636	0.000723295	0.00627146	-0.00223917	0.00119124	-0.00602371	-0.000498258	0.00856958	-0.00708255	0.00201691	0.00662481	-0.000935882	-0.00847579	0.00326921	-0.00208363	-0.00256416	-0.00188358
Kctd5	0.000728047	-0.0192242	-0.00142308	-0.00150302	0.00227011	-0.00192252	0.00109401	0.00617722	0.00270004	5.22979e-05	-0.00708614	0.00549671	-0.00324041	0.0019401	0.000490012	0.0155786	0.0110957	-0.0162065	0.00260944	-0.0035549	-0.00148006	-0.00240211	-0.00756215	0.00123095	-0.00313956	-0.000388476	-0.000835158	0.00543119	-0.00439273	-0.00355371	0.00206818	-0.00885194	0.00628175	0.00180748	-0.00163123	-0.00131849	-0.00545435	-0.00125878	-0.00302197	0.00629388	8.15916e-05	0.0092977	0.00280133	-0.00911118	-0.00783571	0.00392163	0.00385385	0.00242997	-0.000591473	0.0039134
Pdpk1	-0.00100205	0.00440529	0.00441322	-0.0027353	0.00133688	0.00661276	-0.0155224	-0.00225106	0.00232567	-0.00439539	0.00692143	-0.00444213	0.00354325	0.00180066	0.000180258	-0.00117515	-0.0158499	0.00104254	0.0025858	0.0200743	0.00275937	0.00257225	0.00772841	-0.0102732	-0.00218102	0.00072014	0.00785709	-0.00629173	-0.00109518	0.00475584	0.00329744	0.00525054	0.00639555	-0.00533053	0.00509009	0.00562878	-2.5756e-05	-0.00601961	-0.00464851	-0.00479109	-0.00141804	-0.006988	-0.0141324	-0.0107996	0.0229718	0.00279576	0.00701764	0.00905676	-0.00020687	-0.0134124
Amdhd2	0.00122249	0.00442436	0.00735803	0.0109723	-0.000123839	-0.00727545	-0.00210462	0.00470316	0.00260173	-0.000144905	0.00390641	-0.0032313	-0.0060478	-0.00953749	0.00317067	-0.00249401	-0.00153584	-0.00866178	0.00441324	-0.000275443	0.00412845	-0.00293942	0.00395513	0.00405078	-0.00190918	0.00394027	-0.000858443	0.00223202	0.00239308	-0.001042	-0.00905018	0.0151872	-0.0179077	0.00440875	-0.0162127	0.00470944	-0.00581048	-0.00515194	-0.00321411	0.0170512	-0.00232489	0.00243923	0.0116951	0.00350488	-0.00196045	-0.00315546	0.0114273	-0.00640269	0.0190146	-0.00490389
Atp6v0c	-0.00352229	0.0113521	0.0314635	0.0182876	0.0326278	-0.00188282	-0.0201525	0.00202361	0.0195697	0.00662124	0.000825015	0.00240265	0.00634352	-0.0109782	-0.00531198	0.00521615	-0.0269319	-0.00559666	0.00507401	-0.00345047	0.00308586	-0.00128026	0.00188722	0.0223465	0.00177916	-0.0168939	0.00449747	0.00655644	0.0210842	-0.0134259	0.0064514	0.003582	-0.000716578	0.0019492	0.00576835	0.00525794	0.00966509	-0.00287412	-0.00664855	-0.00757991	0.00103242	0.00172024	0.00340738	0.00369475	-0.00758927	-0.00539014	-0.000715031	0.00137198	0.00816248	-0.014044
Tbc1d24	0.00243006	-0.000826366	0.000127268	0.000742993	-0.00437716	-0.000739599	-8.33019e-05	-0.000158178	1.12848e-05	6.64482e-06	0.00096509	-0.00406645	-0.0064524	0.00018495	-0.00293992	-0.0120537	-0.000235134	0.0061244	-0.000197364	0.00305326	-0.00231312	-0.000749649	0.000351073	-0.00124003	-0.000972586	-0.00573947	-0.000514555	-0.000288023	-8.1709e-05	-0.00447894	0.00126744	-0.000589269	-0.00162255	-0.00111216	-8.50236e-07	-0.00146709	-0.00504937	0.00180885	-0.00182409	0.00084856	0.000198397	0.00125968	0.000367151	-0.0010599	0.00339514	0.000297774	0.00247704	0.00396386	0.00194786	0.000445136
Tedc2	0.00821775	0.000273543	-0.00101252	-0.00220316	0.001315	0.000269454	-0.00220452	-0.016426	-0.00160237	7.41295e-05	-0.000701951	0.00317152	0.000249172	-0.00529361	0.00790938	-0.00835705	-0.00128565	-0.00668645	-0.00344091	0.0288689	-0.00373238	0.00193208	-0.000905669	0.0053486	0.00582283	-0.00265876	0.00445006	0.0239271	0.00399847	-4.30022e-06	0.00459216	0.00269458	-0.00317583	-0.00321853	-0.000843152	-0.0105905	-0.00258376	0.00920479	0.00901211	-0.0064769	-0.00317721	-0.0066805	0.000547245	0.00231034	-0.011794	0.0255204	-0.00357123	0.0055029	-0.0218583	0.0243654
Ccnf	0.00208734	-0.000664148	-0.00157567	-1.54182e-05	0.00103901	-0.0010798	0.000711188	-0.0349137	0.00145282	1.60777e-05	-0.0011683	0.000280629	-0.000589004	0.00130393	0.00127028	-0.00639249	0.000843624	0.00284996	-0.000413641	-0.00233966	0.0016776	0.00233717	-0.00521178	0.00119178	0.0115029	0.000931708	0.00291574	0.00597817	0.000913892	-0.00352049	0.00198005	-0.00128252	-0.00331223	0.00248258	0.00416045	-0.00215563	0.00427907	0.00661977	-0.00140384	-0.00245303	0.00317126	0.0136006	-0.00335875	0.00338444	-0.00977646	0.00647364	-0.00185558	-0.00599557	-0.0079329	-0.0110719
Abca17	-0.00211714	-0.00025489	-0.00731595	0.025028	-0.00840789	-0.000881144	0.000401976	0.00124411	-0.00872056	-0.00146886	0.000345927	-0.000428304	0.00525036	-0.0023822	-0.000637361	-0.00311816	-0.00418434	0.000525954	0.00561632	0.00681024	-0.000570445	-0.0112771	0.0120122	0.00978803	0.0134047	-0.0120968	-0.00390922	0.00144586	-0.00589687	0.00699128	-1.94071e-05	0.0131786	-0.0054202	0.00103393	0.0123981	0.0104499	0.00934202	-0.0048846	0.001572	-0.00355567	0.0482578	0.0160309	0.00465561	-0.00560055	-0.00130513	-0.00793236	-0.00885276	0.0327419	-0.0350738	0.00532592
Abca3	0.00385056	-0.00130375	-0.00312457	-0.000149365	-0.0108906	-0.00204517	-0.010804	0.000755328	0.00727822	-0.0070376	0.00174533	-0.00388281	-0.000821836	0.00407059	0.00344112	0.00367396	-0.00622848	0.00795329	-0.000740813	0.0104804	0.00157896	-0.00247344	0.0110026	-0.00187374	0.00291457	-0.021246	-0.0221095	-0.00968211	-0.00436016	0.0015489	0.00355695	-0.00259011	0.00062367	-0.0251175	-0.00901195	-0.00317475	-0.00579478	-0.00514667	0.00169146	0.000861997	0.00286063	0.0184312	0.000654013	7.47944e-05	-0.000105598	0.00200383	0.0116477	0.00214625	0.0157694	-0.0093307
Rnps1	-0.0104357	0.00594728	0.00406511	-0.0001929	-0.0025181	0.00245282	-0.00176258	-0.00877049	0.00123973	0.00793633	-0.00119933	-0.00320337	-0.00776715	-0.00993839	-0.00207567	0.00112057	0.00383412	-0.00715832	-0.00496124	-0.00661689	-0.0161977	-0.00503024	-0.00346455	-0.0055287	-0.00411068	0.00844478	-0.0108986	0.0197709	0.000947399	0.000549603	-0.00288829	-0.0088054	-0.00521672	-0.0022306	-0.000932192	-0.000281531	-0.00701816	-0.00548129	0.00570906	-0.00282907	0.00150774	0.000996136	0.0153351	-0.0063052	0.00267862	-0.0018485	-0.0123061	-0.0110417	0.00085966	0.00610955
Eci1	0.00492234	0.00919849	0.00367921	-0.0045157	0.00745293	-0.00139475	0.002619	-0.00159299	-0.00284499	0.00428349	-0.0024523	-0.00365793	-0.0460445	0.000727992	-0.00914941	-0.027853	0.00201053	0.00552303	-0.00404202	0.00379321	0.0118169	-0.00619219	0.00170217	0.00172475	0.00339245	-0.00033698	-0.00371964	-0.00711607	-0.00282265	0.0237843	0.00283006	-0.00578744	-0.00641026	0.00157393	-0.0076851	0.00418322	-0.0200321	0.00325634	0.00101436	-0.00821975	0.00270027	-0.00289045	0.00276958	-0.00219975	-0.000401901	-0.00286107	0.00029327	-0.00644393	-0.00872326	0.000988759
E4f1	0.00308466	0.000359817	-0.00266506	0.0050601	-0.00302549	0.000435461	-0.000776264	-0.00152989	-0.00893144	0.00487887	-0.0106817	-0.00772309	-0.00244147	0.00596383	-0.00076829	-0.00510518	0.00139657	0.0133383	-0.000590514	-0.00155557	-0.0151726	0.0103307	0.00311912	-0.000430909	-0.00717515	-0.00197613	-0.0229706	-0.012509	0.0207047	0.00338516	-0.0215197	-0.00227791	0.000975947	0.00126143	-0.022217	-0.000124284	0.00368203	-0.00575016	0.00253091	-0.00840358	-0.00141877	0.00838149	0.00106368	-0.000485213	-0.00535901	0.00515729	-0.00586347	0.0132843	-0.0186903	-0.00352281
Pgp	-0.00115856	0.00524576	0.00745598	-0.00151195	-0.00148436	-0.00107981	-0.0323764	-0.0088508	-0.000476227	-0.00299763	0.00818705	0.000639019	-0.0079618	0.00271105	0.00423387	-0.00541377	0.00512006	-0.0131477	0.00250697	-0.00866469	-0.000316048	-0.00440502	0.000397791	0.00951388	0.00620633	0.0126893	0.00837052	0.0208626	0.0144707	0.00675804	0.00810311	0.0052431	0.0104447	-0.00736619	-0.00347656	-0.00652755	-0.0121243	-0.00546769	-0.006653	-0.00472579	0.00528832	0.00491407	-0.00788055	0.0015114	-0.00559185	-0.0172727	-0.00908506	-0.00255179	-0.00541404	-0.000150603
Mlst8	0.00482088	0.00514635	0.000492031	0.00186425	0.0049775	0.00404136	-0.000929113	-0.00186364	0.00634127	-0.00367955	0.000343528	-0.0157803	-0.00100363	0.00504519	0.0054387	-0.00121074	0.0102567	0.00946072	0.00292237	0.0135482	-0.000843619	-0.0119252	0.000805972	-0.0166512	-0.00422889	0.00221305	-0.00183061	-0.00206098	-0.00101099	0.000177597	0.00373222	-0.00653149	0.00989935	0.00411347	0.0012478	0.00427854	-0.00499359	-0.0125487	-0.0126249	0.00476164	-0.011005	-0.00472799	0.00604197	-0.00239325	0.0248119	0.00352328	-0.015637	0.00799204	0.00748302	-0.0171253
Bricd5	-0.000203926	0.000866345	-0.000615977	-0.0026034	0.00100344	-0.000764675	-0.0541965	-0.0110272	-0.00256679	-0.00373355	0.000658505	0.0015182	-0.00121417	-0.00298198	-0.000892084	-0.000424359	-4.66271e-05	0.0033209	0.00422974	-0.0046336	-0.000766193	7.14955e-05	-0.00150083	7.54668e-06	-0.010083	0.00586204	0.00143104	-0.0121947	-3.88387e-05	-0.00146095	0.00033717	0.00207013	0.00298136	-0.00227639	0.00254698	0.00224018	-0.000900222	-0.00332834	-0.000394035	-0.00236351	0.00155137	-0.00142814	-0.00165336	-0.00340574	0.00174405	-0.00893336	0.00063383	0.00335203	0.000497762	0.00187479
Caskin1	0.000450224	0.000963899	0.000988281	-0.00141788	0.00250887	0.00553169	0.00176362	0.00178259	0.000158554	-0.000633043	0.00213129	0.00122379	0.00112821	0.000240168	0.00517835	0.00165175	-0.00410375	-0.00268605	-0.00108064	0.00262009	0.00344765	-0.000761428	-0.00149239	-0.00439079	-0.00254647	0.0049306	0.000402083	0.000524717	0.00157522	-0.00063861	0.000678167	-0.00285781	0.00364302	0.000811704	-0.000282798	0.00412491	-0.003779	-0.00112901	-0.00372435	-0.00263245	0.000815185	-0.00451322	0.000516423	0.0126271	-0.00256485	-0.000678569	0.0100405	-0.0012724	-0.00519448	-0.0352246
Traf7	-0.00826639	0.00226912	-0.00184077	0.00843095	0.00119689	-0.00118538	-0.00489317	-0.007072	0.00976871	-0.00367585	-0.0018305	-0.00641684	0.0045315	0.00521753	-0.00102603	-0.00169043	0.010748	0.00187791	-0.000247635	0.0154264	0.00200401	-0.00483183	-0.00782033	0.00409479	-0.000362345	0.00950382	0.00479618	-0.00079191	0.00107666	-0.00176364	0.00454581	0.00730773	0.00553482	-0.0168848	-0.0146102	0.00365148	-0.00812584	0.0186768	-0.00803838	0.0103337	0.00494168	-0.0133791	0.00598187	-0.0049222	0.010503	-0.0194174	-0.0012798	0.0125921	-0.000643437	0.00489241
Rab26	0.00091369	0.00130594	-0.000856141	-0.00069899	0.000584038	0.000237676	0.00102366	-0.000519808	0.000949054	-0.00051232	0.000565771	0.00133184	-0.00112883	0.000952566	-0.000550557	0.00125957	0.00455026	-0.00189862	0.000584418	0.00177617	0.000456638	-0.00102032	-0.00138409	-0.00436019	-0.00444876	-0.000681202	-0.00190461	-0.000963716	-0.00190007	0.00135422	-0.00247991	0.000439149	0.0037929	0.000486166	-0.00162485	0.00277283	0.00182414	-0.0013634	-0.0042957	-0.000891111	0.00623927	-0.00356155	0.000246267	0.00858246	-0.0012183	-0.00219602	0.00283905	6.3568e-05	-0.000878101	-0.00456052
Pkd1	0.00310124	0.00363032	0.00416403	0.00102893	0.00229461	0.0123741	-0.0149067	0.00507658	0.00152377	-0.00221622	-0.00475577	0.00144347	0.0055792	0.00418481	0.00567463	-0.00463439	-0.00508182	-0.00489105	-0.00514696	0.0172282	-0.000875867	-0.00156326	-0.0101179	-0.0061067	-0.0136434	0.00191499	-0.00992797	2.35938e-05	-0.00183477	-0.00459398	0.00196902	0.00944018	-0.012974	0.00914594	0.0164506	0.0127351	-0.00177206	0.00580462	0.00154993	0.00327724	0.0103148	0.00667786	-0.0131104	0.0126649	-0.001605	-0.00499459	0.00490022	0.0095821	-0.00684895	-0.000108601
Tsc2	-0.000420383	-0.00492844	0.000730088	0.00869375	-0.00142663	0.00100151	0.000998881	0.000597393	0.0010123	0.00171688	0.00559674	-0.00536516	0.000454366	-0.00373491	-0.00108994	-0.000421465	0.00730852	0.00969168	-0.00597896	0.00813605	0.0068364	-0.00454457	-0.00376535	0.00212384	-0.0117506	-0.00441687	-0.000845808	-0.00396105	-0.00260621	-0.00163145	-0.00356488	-0.000236158	-0.000874937	0.00345835	-0.00136909	0.0153119	0.0113335	0.00291357	0.0115664	0.00295706	-0.00566749	0.0122988	-0.00917932	0.00921036	0.0143591	0.00776186	0.01079	0.000592995	-0.00695231	-0.0263629
Nthl1	-0.00444292	0.00166392	0.00418792	0.00379239	0.00262811	0.000652706	0.00584323	0.00348624	-0.0105417	-0.000671946	0.00354529	0.00186025	-0.00153649	0.00300114	0.000370048	-0.0015853	-0.00209475	-0.00596132	0.00137325	0.0251334	0.00383898	-0.0404111	-0.00737839	0.00828638	-0.0161011	0.0042397	-0.0145081	0.00428724	-0.00445838	0.00567595	0.0105136	-0.00186668	0.0086911	0.000573608	0.00939271	-0.000862481	-0.00518722	0.00346368	0.0232443	0.0105206	-0.0104057	-0.00726773	-0.0118778	0.00743594	-0.00251805	-0.000296631	-0.00986659	-0.00229651	0.00836962	-0.00907911
Slc9a3r2	-0.00187609	0.00104956	0.0254124	-0.00427405	-0.00210621	0.0123246	0.00558209	0.00166669	-0.00543179	-0.00502968	0.0136352	0.000284045	-0.00100883	-0.00103181	-0.00574506	0.000730182	0.0336299	-0.00230095	0.000917741	0.00552781	0.00235931	-0.0356828	-0.00656115	0.0110217	0.00652519	-0.00138481	0.00197339	0.00278623	-0.00878992	0.0002427	-0.00387235	0.00226724	0.00593273	-0.00407182	0.00570878	-0.0070248	0.000650396	-0.0130545	0.00721883	-0.0015906	-0.00300334	0.00730046	0.00199293	-0.00198399	-0.00644764	-0.00390469	-0.00330675	0.000275081	0.0208745	-0.00684253
Npw	0.000270961	-0.00111639	0.00720702	-0.00878619	0.00182576	-0.00855725	0.00316002	0.00921281	-0.000947001	-0.00183073	-0.00261431	0.00642863	-2.19578e-06	-0.0036387	-0.00391934	-0.00301866	0.00174691	-0.00655962	0.000205851	-0.00673332	0.005289	0.000456094	-0.00897955	0.00595001	0.0144954	0.00625499	0.000255546	0.0147637	0.00473945	-0.00310452	-2.95419e-05	0.00417091	0.00847906	-0.00685448	-0.0135402	-0.0106181	-0.00100949	0.0100426	0.0266872	0.0125191	0.00884156	0.00194239	-0.0313725	-0.0315499	-0.00654679	-0.0188292	0.00997664	-0.0295685	0.0121145	-0.00289489
Zfp598	-0.000608275	-0.0125771	0.00302799	-0.00101248	0.00234905	-0.00128031	-0.00184992	-0.00246258	0.00223571	0.00245115	0.00307631	-0.0198198	-0.000439135	-0.00268631	0.00114387	0.00438773	-0.00361848	-0.00915462	0.00341352	-0.00222923	-0.000318108	-0.00627917	0.00337186	-0.00291658	-0.0040188	0.00452371	0.000797338	-0.00412675	-0.00453979	-0.00364956	0.000889621	0.0130547	0.00910769	0.000268977	-0.00151377	0.000864423	-0.00111085	0.00757579	0.00532351	0.00533735	0.00368925	0.00127928	-0.00713041	0.00393294	-0.0144597	0.00562156	-0.00414336	-0.00563839	0.00911245	-0.0157255
Gfer	-0.00330981	-0.0131488	-0.00227906	-0.000487027	0.00276114	-0.00240107	0.001484	-0.00109837	-0.00498507	-8.81967e-05	-0.0013101	0.00134295	-0.0163141	-0.000155604	0.00100354	0.0107519	-0.000262887	-0.0130563	0.000797837	-0.0050283	0.0059353	-0.00146927	0.00958167	0.00839181	0.010761	0.00639573	0.00166744	0.0114133	-0.000265749	0.000814083	0.00301891	0.014381	-0.00785103	0.0021922	0.00657298	-0.00268833	0.00522353	0.00270108	-0.0123929	-0.00542145	0.00545831	-0.00162383	0.00208184	-0.00874735	0.0070266	0.010177	-0.00967747	-0.000304687	0.000457338	-0.00341832
Noxo1	-0.000951344	-0.00116823	0.000189661	9.84694e-05	6.47814e-05	0.000311141	0.000580197	0.000259669	-1.05764e-05	-0.000127929	1.2037e-05	0.000429239	-0.00154322	0.000402584	-0.00216776	-0.00352457	0.00199359	0.000616029	-0.00237579	-0.00184617	2.82663e-05	0.00108603	-0.000653985	0.00272496	0.000832383	0.000294731	-0.000138604	0.000798373	-5.34636e-05	-0.000741247	0.000948336	0.000178537	-0.000710844	-0.000197907	-0.000617722	0.00106868	-0.00188429	0.00143423	-0.00138622	-0.000442294	0.00046386	0.000104676	0.000559999	0.000725813	-0.000307704	0.000915128	-0.00181534	0.000740443	0.000108285	-0.00312647
Tbl3	3.96725e-05	0.0068955	0.00522484	-0.00348046	0.00282091	-0.000674225	-0.00298894	0.000263775	0.0012811	-0.000200523	0.00113107	-0.000946143	-0.0121795	-0.00058076	0.000360592	-0.00917859	-0.010987	-0.0125722	0.00426023	0.0135358	-0.00237975	0.00523919	0.00229344	0.00450639	0.00188597	0.000179251	-0.00136111	0.00132503	-0.00142641	-0.0130375	-0.000862476	0.00174071	0.00236518	0.00336778	-0.00757917	-0.00187882	0.00429272	0.00462803	-0.00495059	-0.00765703	0.00182375	-0.00237027	-0.030475	0.00213966	0.000107154	0.000385445	-0.00212529	0.00170533	-0.000491174	0.00729941
Rnf151	-0.00424884	0.00317012	-0.00305143	0.00608394	-0.000782225	-0.00163962	-0.00443904	-0.00322961	-0.000779713	-0.00318478	0.000349143	-2.91697e-05	-0.00140306	-0.00249249	0.00070281	-0.0105501	0.00289543	-0.00675265	0.00194614	-0.00647455	-0.00259473	0.00260114	-0.00540505	0.00418151	0.00277918	0.00201597	-0.00142806	-0.00629761	0.000878097	-0.00322083	-0.00526242	0.00085928	-0.00420188	0.002501	0.0031641	-0.00152594	-0.00164613	-0.00127625	0.00589484	-0.00330916	-0.00504345	0.00219648	-0.00759224	-0.00489544	0.00371492	-0.000889838	-0.00519383	-0.00831388	0.000541258	0.000428653
Rps2	-0.0805137	-0.0308055	-0.00147565	0.00444501	0.0165945	8.12958e-05	0.000723145	8.34288e-05	-0.000855588	-0.00767506	-0.000410072	0.00968159	-0.0158512	0.00183602	-0.0121419	0.0170286	0.00455422	0.00766031	0.000358647	3.03219e-05	0.0376839	-0.00354727	0.00240129	0.00750429	0.00100924	0.00240208	-0.00243347	0.00929597	-0.0121827	-0.000624032	-0.000720824	-0.00279954	-0.000840751	-0.00320743	0.00161722	-0.00248745	0.00785546	-0.000251956	-0.00213055	0.000275609	0.0024573	-0.00228042	-0.00102629	-0.000312304	0.000488446	-0.00445758	0.00182706	0.00109375	0.0020451	-0.00266635
Ndufb10	-0.00268421	0.0102005	0.00435232	-0.00414022	0.00200986	-0.00215424	-0.000472712	0.00222274	0.00719271	0.000822391	0.00264116	-0.000104133	-0.0124204	0.00450266	-0.00769085	-0.000901583	0.00222113	-0.00313776	-0.00760987	-0.00442173	0.00947355	-0.000467726	-0.00790307	0.00765906	-0.00578727	-0.00331261	0.00346672	-0.00506489	0.00206029	0.0587497	0.00343372	-0.00123487	-0.00300755	-0.00205595	-0.00165119	-0.0048421	0.0021507	0.0074016	-0.00382953	-0.000310256	-0.00276209	0.00395804	-0.00429112	0.00363099	0.000874319	-0.00313466	0.00252959	1.58636e-05	-0.00105586	0.000135237
Rpl3l	0.000112235	-0.00106565	-0.00135723	-0.00533951	-0.000881591	0.00398948	-0.00795365	0.00237555	0.0229413	-0.00411949	0.00174302	-0.000810584	-0.00255496	-0.00319915	-0.00187778	0.000117694	-0.0026474	0.00306641	-0.00266765	0.0018183	-1.9529e-05	0.00296011	-0.0118853	0.00471795	-0.00667805	0.00421406	0.00186032	0.0101318	-0.00542126	-0.00113507	-0.00264275	0.000247802	7.60734e-05	0.00127281	-0.0399233	0.00831467	0.00418519	-0.00218396	0.00699906	-0.00359539	-0.000438203	-0.00275397	0.0100315	0.0056736	-0.000802375	-0.00752038	0.00214226	0.0157343	-0.00814436	-0.00022761
Msrb1	0.0113687	-0.0175143	-0.00827579	-0.00931735	0.00532334	0.000126199	0.00126962	0.00200915	0.0327964	-0.00735933	0.00146164	0.00741962	-0.027266	-0.00976935	0.00571904	0.0289345	0.0020465	0.00306592	0.00516339	0.00563328	0.0137179	0.0141908	-0.0109808	0.00425612	0.00676389	-0.0102128	0.00310337	-0.00511103	0.066253	0.0248412	0.00133406	-0.00247749	-0.00785193	-0.0010547	-0.00167286	-0.00686144	0.00467894	0.00510168	-0.00335539	-0.00291602	-0.00386974	-0.00655068	-0.00821823	0.0103204	0.00256082	-0.00145777	-0.00135302	0.000506036	-0.00330443	-0.000436478
Hs3st6	-0.0010665	-0.00144994	0.000421534	0.000958998	0.00134677	0.0027564	6.79382e-05	-0.000668739	0.00110157	0.000350504	0.000176739	0.000497741	-0.000669306	0.00186202	-0.00184839	-0.000625793	-0.00398384	-0.00159568	-0.00017989	0.00718322	-0.000463875	-0.000401657	-0.00314258	-0.000448886	0.000928845	0.00441523	-0.00026108	-0.00243377	-0.000724325	-0.00269023	-0.00393522	9.64886e-05	-0.000806825	-0.000503618	-3.13803e-05	0.00650319	-0.000449535	2.24463e-05	0.00107305	-0.002976	-0.000957041	-0.000262594	0.00691603	0.00459111	-0.00170902	-0.00369592	-0.000363905	0.00944587	-0.0059846	-0.0031651
Meiob	-0.00098431	-0.00383086	-0.00170735	-0.000895882	0.0012446	-0.00166247	0.00301029	0.000125495	1.31523e-05	-0.00106237	5.52022e-05	0.00229498	-0.00520437	0.00112996	-0.00962855	-0.00333011	0.00296303	-1.48367e-05	-0.0101831	0.00637677	-0.0149004	0.00104414	-0.00241133	0.00443573	0.00134909	0.00105607	-0.000242986	-0.00289998	0.00205604	-0.00970191	-0.0031309	-0.000461809	0.000325197	-0.0013936	-0.00277181	0.000797949	-0.00452062	0.00291169	-0.00265811	0.0022835	-0.00105974	-0.00208759	-0.000158012	0.00103956	-0.000658722	0.00113282	-0.00166685	0.00135643	-9.302e-05	-0.00472039
Fahd1	0.00325081	-0.0120606	-0.00439619	-0.00463819	0.0072319	-0.00136543	-0.00311548	0.00684193	-0.0048912	-0.00114804	0.00268751	-0.00264379	-0.0244133	-0.00197562	-0.0121856	0.0121037	-0.00296135	-0.00196525	-0.00129032	-0.00104757	-0.0192803	-0.00136336	0.00412954	0.00146057	-0.00616904	0.00020394	0.0023405	0.0004113	0.00402596	0.0103431	-0.00251928	0.000943516	-0.0014368	-7.50063e-06	-0.00295097	0.000845447	0.000969615	-0.00200513	0.00591231	0.00494801	-0.00304342	-0.00240007	-0.00779895	-0.000961908	0.00585886	-0.000277625	0.00575842	-0.0037773	-0.00572278	0.00665711
Hagh	0.0161976	0.00999579	-0.00941075	-0.00425489	0.0104595	-0.00285693	0.00110699	0.000292852	0.000283966	-0.00337599	0.00292097	-0.00620333	-0.0426744	-0.00608525	-0.00721206	-0.00908841	-0.00360197	0.000343129	-0.0012927	-0.00161343	0.00908996	-0.00037656	0.00113559	-0.00299975	0.00259984	0.0496268	0.000672639	-0.0060892	-0.00961287	0.0267927	-0.00340644	-0.000132959	-0.00498579	0.000174144	-0.00577463	-0.00191946	0.00877143	0.00177751	0.000155328	-0.000168429	0.0015335	0.00531773	-0.00217865	0.00154561	0.00642343	-0.000749635	0.00316315	0.00015727	-0.000619885	0.00192733
Igfals	0.00511643	-0.0328452	-0.00374068	-0.000846345	-0.0007779	-0.00124055	0.00318802	0.0031637	0.00119267	0.00240164	0.00208894	0.0121747	0.00590649	0.00205833	0.00121497	-0.0507779	0.000950012	-0.00515859	-0.00514255	0.00248302	-0.0106469	0.000978288	-0.00082142	-0.000561021	0.00110757	-0.00201927	-0.00088189	0.000274459	-0.000795586	0.00632793	7.68095e-05	0.00313685	-0.00214901	0.000203497	-0.00056871	-0.000669668	0.0145335	0.00168764	0.00212641	0.000547852	0.000550817	0.000376353	-0.000389333	-0.000768345	0.000163567	0.00305037	0.00121888	-0.00398665	-0.000886579	0.0028205
Nubp2	-0.00286889	0.00477886	0.000951264	0.00156974	0.00443838	0.00215409	-0.00732597	0.000170552	-0.00283156	0.000708771	-0.000875511	-0.000383645	-0.0076787	0.0141446	-0.00259044	-0.00104342	-0.00555672	-0.0160116	0.00231008	0.000367595	-0.000105334	-0.00226057	0.00742153	-0.00142564	-0.0069216	0.00916688	-0.00750264	0.00423622	0.00831637	-0.00279897	0.00807608	-0.00639736	0.0115377	0.00484063	0.0100436	0.0020217	0.00427454	-0.0101031	-0.00486338	0.000338049	-0.00494911	0.000450537	-0.0130944	-0.000981368	0.0042794	0.00941298	-0.00268534	0.00335411	-0.00832497	-0.00175111
Spsb3	-0.00337628	-0.0133471	-0.000279124	0.00577697	-0.00551729	0.00014329	-0.000817808	0.00177621	-0.00507969	0.00750367	-0.000439352	-0.000560074	-0.00663246	0.0140373	-0.00626389	0.000742951	0.00384684	-0.0135724	0.00714927	0.000994491	0.00416777	0.00277018	-0.00785367	0.000188553	0.00857912	-0.00123617	0.00124883	0.00112043	0.000837048	0.000720368	0.0014593	0.00463227	0.00319968	0.00270428	0.0103203	0.00574642	0.00368643	-0.0044317	-0.0132848	-0.00409568	0.00788479	-0.00230944	-0.00079874	0.00369673	-0.00585172	0.00298788	-0.00569757	0.000483008	0.00536352	-0.00224818
Eme2	-0.00115873	0.00211506	-0.00245229	0.00242752	0.00222135	0.000643186	-0.00146877	0.00330139	0.000384276	0.00546834	-0.000362668	7.38356e-05	-0.000661349	0.00498091	0.00249134	-0.00137234	-0.00163012	-0.00149028	-0.000576696	0.0199804	-0.00498939	-0.0100464	-0.0110725	0.00622709	0.00547954	0.00313078	-0.0020199	-0.00567893	-0.00235577	0.00294118	0.00474615	-0.00206114	0.00288799	-0.000102807	-0.00535863	-0.00685414	-0.00332143	0.00258426	-0.00114001	-0.000691712	0.022614	-0.00644418	0.0138557	0.00465674	-0.0059816	0.00291901	0.0126836	-0.0174951	-0.00263922	-0.00379535
Mrps34	-0.00745177	0.0049225	0.000728016	-0.0024055	-0.0031539	-0.000833719	-0.00644259	0.00761751	-0.00313783	-0.000946862	0.00478318	0.00105579	-0.041529	0.00456921	0.00165597	-0.00316568	-0.0123566	0.00775394	0.00337192	0.00522552	-0.00740823	0.00159529	-0.00308241	-0.00433901	0.00679065	-0.000604931	-0.00377491	0.0077302	-0.00288813	0.0158001	0.00150358	0.00462709	-0.00157743	0.00411061	-0.00854809	-0.00172762	0.00538357	-0.00250088	-0.0023097	7.81836e-05	-0.00218889	-0.00377143	-0.00473819	0.00866236	0.000208238	-0.00838414	0.00229862	0.0042056	-0.0021353	0.000670815
Nme3	0.000963591	-0.00671537	0.00661032	-0.00055887	-0.00300223	0.00577173	-0.003655	0.0020656	0.0033235	0.00751486	-0.00296938	-0.000821846	0.00259929	-0.00554328	-0.0045031	-0.0174232	-0.00336323	0.00679104	-0.00622243	-0.00134362	0.00619967	-0.00218498	0.0097401	-0.00300757	-0.0181178	0.00620288	0.00665911	-0.0042903	0.00139916	0.0429211	-0.00536781	-0.00290205	0.00728413	0.00643547	0.00644112	-0.00209765	-0.0126076	0.00562569	0.000385788	-0.00221704	-0.00739599	-0.00207524	0.0105525	-0.00624364	-0.00158593	-0.00548062	-0.00700588	0.0148397	0.00425126	-0.0159721
Mapk8ip3	-1.11782e-05	0.00258428	-0.000858728	-0.00146415	0.00345234	-0.0026347	-0.00838947	0.00286655	-0.00525967	0.00286077	0.00316116	-0.00548685	0.00694688	-0.00367815	0.00140126	0.00398679	-0.00132942	0.0018096	0.00318107	-0.000610503	0.00573837	0.00020448	0.01021	-0.00705208	0.00785797	-0.00501191	-0.00405373	-0.00456959	0.00226553	0.00197707	-0.00510694	0.00136125	-0.0414621	0.000604775	0.00559944	-0.00539881	-0.00250517	-0.00824568	-0.00401856	-0.000715715	-0.00704541	0.00527424	0.00447499	-0.00472563	-0.00225789	0.00517205	0.00492856	0.0127639	-0.0125434	-0.038171
Jpt2	-0.0025798	-0.0248222	-0.00252736	0.000555686	0.00184259	-0.00316174	0.00313548	-0.00696775	-0.000546484	-0.00133254	0.000898081	0.0153431	0.000722851	0.00396875	0.0014304	0.00377637	0.000748573	-0.018105	0.00449173	-0.000458194	-0.00362607	0.00405663	0.00159877	-0.0032816	0.0041445	-0.00349008	-0.00267595	0.0128152	0.00318842	-0.013534	0.000800478	-0.00191256	0.0013934	0.00120227	0.00129192	-0.00412854	-0.00758328	0.00511643	0.00448778	-0.00479393	-0.00171666	-0.000626982	-7.14248e-05	0.00108626	-0.00546767	-0.00861178	-0.00528618	-0.00346796	0.00222578	-0.00282188
Cramp1	0.00108767	-0.000423869	0.00512213	-0.00291644	7.34552e-06	-0.00469941	-0.0101424	0.00162181	-0.000928093	-0.000805065	0.000575931	-0.00087545	-0.00265213	-0.000202296	-0.000278019	0.00120166	-0.00225079	-0.000166576	0.0032295	0.000145475	0.00118355	0.0021168	0.00237764	-0.00189668	-0.00516069	0.00190367	-0.00113268	-0.00519955	0.00531159	0.00117807	-0.0447674	-0.00111659	0.00379209	0.00166502	0.00892771	-0.002643	0.00111715	0.00216518	-0.000289242	-0.00514038	-0.00356207	-0.00156594	-0.00446056	0.000226162	-0.000512652	-0.000956848	-0.00261459	0.0125783	0.00483983	0.000805134
Ift140	0.00484915	-0.000345281	0.000358963	0.00273105	-0.00227257	0.00490672	-0.00755173	-0.0035252	0.00528309	-0.00467722	0.000252346	-0.00723632	-0.00401624	0.00926745	-0.00106854	-0.00288187	-0.00262213	0.00537517	-0.000245845	-0.0126133	-0.000334228	0.00304485	-0.0154428	0.00544793	0.0200336	-0.00113961	0.00223796	0.0100571	-0.000896831	-0.00301461	-0.00544496	0.00596285	0.00669752	-0.00445816	0.000278414	0.0024604	0.000517316	-0.00631281	0.00389884	-0.00693699	0.000382806	-0.00457126	-0.0413863	-0.00734268	-0.00103967	0.0227237	0.00857664	-0.00486539	-0.00064523	-0.00158074
Tmem204	0.00290619	-0.000523588	0.0427411	-0.00828404	-0.0042561	0.020198	0.00603377	0.00483308	-0.00454641	-0.00325902	0.00207143	0.00501068	0.00398308	-0.00500614	-0.000440193	0.0017836	-0.0101761	-0.00377619	0.00144251	-0.00708945	0.0068349	0.00477445	0.00250423	-0.00868133	-0.00613146	-0.00196453	-0.00544646	-0.00079152	0.00052531	0.00558556	0.0112964	-0.00647755	0.000828668	-0.00207628	-0.00257795	-0.0106342	-0.00407125	-0.00198895	0.00546784	0.00454556	0.00493258	-0.00214333	-0.0105231	-0.015346	0.00337261	0.00816658	0.00286633	-0.00876116	0.000727382	0.00401192
Telo2	-0.00024502	-0.00426724	-0.000201618	0.00097318	-0.00351139	-0.00173232	0.000500165	0.00165292	-0.000217066	0.000700634	-0.00143777	0.00302262	-0.00300552	-0.00186777	0.00646752	-0.00546405	0.00332362	0.00503022	-6.16668e-05	0.00513182	0.00415061	-0.000686563	0.000233719	0.000972897	3.48668e-05	0.000641904	-0.000542707	0.00807955	-0.000424052	-0.000851128	-0.00319102	-0.00269829	-0.00083562	0.00105348	-2.891e-05	0.00383507	0.00430998	-0.00060963	-0.00265324	-0.0046239	-0.0018899	0.00446907	-0.00337251	-0.00184714	0.0056254	-0.00376041	-0.00241666	-0.00271421	0.00293148	0.00316023
Clcn7	0.00195425	0.00378698	-0.000344563	-0.00134749	0.00177613	-0.00165086	-0.0114632	-0.00234636	0.000611807	-0.00171046	0.000477733	-0.00504382	0.00413278	0.00345938	-0.000240573	-0.00289292	0.00200514	-0.00271148	-0.00301032	-0.000786428	-0.000122511	-0.000409909	-0.00423778	4.27141e-05	0.001078	0.00414502	0.00366169	0.000889762	-0.00111025	0.00318758	0.000778036	0.00191264	0.00377195	0.00151951	-0.00468925	0.00758435	-0.000100192	-0.00276613	-0.00509205	-0.0023267	0.0420128	0.00136162	-0.00167482	0.0015632	-0.00152432	-0.000565247	-0.00218523	0.00339568	0.00393417	-0.000113488
RGD1565784	-0.0060001	3.60048e-05	-0.00387464	0.00115953	0.00444435	0.0016086	0.000674651	-0.00160308	0.00331254	0.000409294	-0.00213252	-0.00368536	-0.0158566	-0.00779445	-0.00134825	0.0104392	-0.00348879	-0.0118707	0.00105373	-0.00231084	-0.0057464	-0.00280696	0.00391423	-0.00377646	0.00754409	0.00649562	0.0019685	8.23222e-05	-0.000624827	0.00246034	0.000866848	-0.00374794	-0.0081356	0.00234956	0.00258963	0.00118918	0.00475123	-0.00460421	0.00610979	-0.000406007	-0.00806079	-0.00158239	0.0102636	-0.0109917	-0.0126215	0.000492453	-0.00448891	-0.00246429	0.000547367	-0.0123556
Gnptg	-0.00476811	-0.00135303	0.0112887	0.00463302	-0.000991581	0.00797206	0.000323297	-0.00398384	-0.000983905	-0.00324061	0.000653849	-0.00368753	0.00428636	-0.00849475	-0.0029895	-0.0114128	-0.0156322	-0.0136632	0.0022522	-0.000231337	0.00326069	0.000501274	0.00330892	0.0105338	0.00493383	0.0080538	-0.00903864	-0.00183582	0.0020596	0.00235298	-0.0217294	-0.0062114	-0.00944604	-0.0117999	-0.0157103	0.00302474	-0.0117309	-0.00934969	-4.18623e-05	-0.0108438	-0.0130306	0.0034044	0.00533349	-0.00941279	-0.00117648	-0.00692213	0.00633916	-0.00197003	-0.00224207	0.00624054
Tsr3	-0.00772193	0.00621474	0.00497125	0.00437401	-0.0023149	0.00261718	0.00607674	0.00084955	-0.00187152	-0.00194298	0.00516902	-0.000765324	-0.011387	0.00106614	-0.00503005	-0.00363001	0.00495334	-0.0168669	0.00858516	-3.0384e-05	-0.000319115	-0.00403496	-0.0116514	0.00387047	-0.0076999	-0.00183053	0.00538472	0.0046874	0.00101079	-0.00315742	0.00264488	-0.000822044	0.0108831	0.0053877	0.0162362	0.0141512	0.00210896	-0.0104335	-0.00224659	-0.00860599	-0.00137731	0.0118718	0.00882061	-0.00265345	0.00717725	-0.0154271	-0.0116654	-0.00349584	0.0022044	-0.0133732
Baiap3	-0.00827275	0.0016419	-0.000654961	-0.00210632	0.00176212	0.000813709	0.00369695	0.00526103	-0.00170138	0.00808232	-0.0160577	0.00261627	0.00144379	-0.00222248	-2.91727e-05	-0.00138893	-0.0148538	-0.00275815	0.0145484	0.00652093	0.00304933	0.00084072	-0.00232882	-0.0190419	-0.00579586	0.00249583	-0.00251718	0.00703904	-5.24315e-05	-0.00164945	-0.00356621	0.00111024	-0.00450723	0.000930827	-0.000844116	-0.000356993	0.000419541	-0.00292158	0.00247523	-0.0176886	-0.00109976	-0.00959751	-0.00138488	-0.00215158	0.00196698	-0.000332135	-0.0206423	0.00134681	-0.00159525	0.00073542
Ube2i	-0.00637998	0.000952529	0.000609453	0.00230777	-0.0019032	0.000629083	-0.00645351	-0.00238489	-0.00192521	0.00135704	-0.00233981	-0.00370686	0.00248291	0.00407917	-0.00283031	-0.0055523	-0.000517318	0.0019684	0.000112922	-0.0130629	-0.00598864	0.00392041	0.00130189	0.00690516	-0.0382723	0.00642867	0.00626874	-0.00285052	-0.00106466	0.00504925	0.00226897	-0.000948462	0.000243787	-0.00125352	0.00790711	-0.0425866	-0.0017244	-0.0047155	0.0115234	0.0012853	0.000592585	-0.00365542	0.00104459	0.00303035	-0.00572597	-0.00809119	0.00228411	-0.0353723	0.0115917	-0.00627171
Lmf1	0.0019122	-0.00945188	0.000199961	0.00314715	-0.00331398	0.0006595	0.00409621	0.00237345	-0.00136654	0.000119354	0.00128247	0.00336641	8.16446e-05	0.00719881	-0.00741857	-0.0139518	-0.00312315	-0.00659923	-0.000617563	0.0171312	0.0079051	0.00578905	0.000998154	-0.00620375	0.00888668	0.00188907	0.0039157	0.0110761	0.000262565	0.00567455	0.00379368	0.0159474	-0.000169399	0.00231709	0.0061903	0.00921587	0.00666002	-0.00010353	-0.00395386	0.0027491	-0.00252922	0.00175879	0.00373705	0.000336107	-0.008219	-0.0137237	0.00334083	-0.000577886	0.00679993	-0.00186839
Gng13	0.000335536	0.00101135	-0.00120427	-0.000116354	-0.000637281	-0.00278641	0.000789769	0.00127046	-8.72274e-05	-0.000670842	-0.0561831	0.000920513	0.00196493	1.93983e-05	-0.000178689	0.000392076	-0.00124718	0.000229528	-0.000630429	-0.000170977	0.00192144	0.00239965	-0.00124558	0.00176435	0.00142254	0.00137631	-0.000504166	0.00238815	0.000423867	0.0028599	0.00123723	-0.00259081	0.00250926	-0.000246173	0.00160872	-0.00229274	-0.0110351	0.00117791	-0.000611016	-0.013106	0.00220367	0.00181079	0.000733113	0.000605512	-0.00181992	0.000238903	-0.00170582	-0.00153406	0.000375509	-0.000674808
Chtf18	0.00461246	-0.000347184	-0.00412698	0.00139077	-0.000305739	0.00368733	-0.000366024	0.00101465	-0.00381095	-0.00275234	0.000467052	0.00211842	-0.000148249	0.000976041	-0.00332462	-0.00157635	-0.00068695	-0.00141246	0.00504157	0.00217362	0.0039632	0.00453761	0.00486254	-0.000480946	-0.00468354	-0.00987452	-0.00138578	0.0328589	0.00097861	-0.00255267	-0.00293778	-0.00372605	-0.00450091	-0.00133686	0.0123956	0.0040059	0.006842	-0.00349723	-0.013673	-0.00460163	0.00816121	0.00547108	0.0119782	-0.0127208	-0.0107551	0.0112815	0.00708858	-0.016274	-0.0056154	-0.00234734
Rpusd1	0.00576209	0.00179477	-0.000359877	-0.00500661	-0.00436952	-0.00111113	0.0068241	0.00852821	-0.00251554	-0.000170234	0.000107723	0.00803176	-0.00440529	0.00418571	0.00446177	-4.25244e-05	-4.81255e-05	-0.00737876	0.00221322	-0.0117632	0.000495826	0.00127027	-0.0019598	-0.00646383	-0.0166589	-0.0110448	0.00792314	0.0250723	0.000587051	0.000205714	-0.0209341	-0.0013421	-0.0253378	-0.00108531	-0.0356636	-0.00879013	0.00431164	-0.00309262	-0.0125615	0.000294732	-0.00296529	-0.00255824	-0.0162773	-0.00652751	0.00155091	-0.000484713	-0.00318061	0.0117509	-0.00491846	-0.0170705
Msln	-0.00110851	0.00427332	-0.00333788	-0.000154416	-0.00208763	-0.00419218	-0.000311788	5.75144e-05	-7.1435e-05	-0.00126198	-0.0918926	-0.00124033	0.0021292	-0.00271767	-8.82591e-05	0.00157419	0.00303513	0.000666769	0.00109048	-0.0028917	0.000737386	0.00210022	-0.000787898	0.00501685	9.38601e-05	-0.00411055	0.00201757	0.00127485	-0.00206901	-0.00030308	0.00123583	-0.00273314	0.00224342	0.00157246	0.00259828	0.00169427	-0.000421246	0.000920502	-0.00448698	0.0453662	0.00114256	-0.000311852	0.00113259	0.00240945	0.000393894	-0.000604101	-0.00160741	-0.00349259	0.0024095	0.00211321
Ciao3	0.00285184	-0.0048647	-0.00249609	0.00546341	-0.000940382	0.000155267	0.000927517	0.00264599	0.00079683	-0.00243878	-0.000333102	0.00133635	-0.00126908	-0.00253152	-0.00738902	0.000916919	0.0111206	-0.0184384	5.7486e-05	0.00148663	0.00748622	-0.00345951	0.00394698	-0.011532	0.00549572	-0.000312853	-0.00113641	0.00767685	0.00125049	0.00878224	-0.0174606	-0.0046052	0.0057886	0.00897145	-0.000743649	0.00263861	-0.00774246	0.00315545	0.00621036	0.00717871	-0.016006	0.0165717	0.00624799	0.0172776	-0.0100798	-0.0166749	0.00930686	-0.0105024	0.000939255	0.0203906
Haghl	-0.00169157	0.00278701	-0.0037728	0.00486004	-0.0030308	-0.000477879	0.00570224	-0.000470744	0.000890876	0.00507931	-0.0169167	-0.00251499	0.0044614	0.0153171	0.000191504	-0.00818389	0.00218643	-0.0120014	0.00128447	-0.00301876	0.00084384	-0.00254324	-0.0155919	0.00401177	-0.00806355	-0.00110897	0.00049109	-0.00876594	-0.00677295	0.00289656	-0.000753109	-0.011172	0.00647791	-0.00632525	0.00315804	-0.00275275	-0.00162282	0.00304095	-0.00573829	0.0168218	0.00694493	-0.00530722	-0.0344688	-0.00494416	-0.00319288	-0.00597123	-0.000817142	0.0168192	-0.0266269	-0.0037817
Fam173a	-0.00287575	0.00247448	-0.00217522	0.00795899	-0.0106227	1.88092e-05	0.00203785	-0.00365095	0.00141569	0.00414623	-0.0123927	-0.0146283	-0.0124789	0.000398735	-0.0072993	-0.0210713	0.00141279	-0.00665753	0.00278401	-0.00432068	0.00255201	-0.00102328	0.00635356	0.0024094	0.00410353	0.00355357	-0.00597635	-0.0124707	-0.000343648	0.0138203	-0.0028917	0.00748573	0.00848691	-0.0148832	0.00434972	-0.0106601	0.000828037	-0.00439943	-0.00521764	-0.0156834	0.00198368	-0.00559437	0.010922	-0.000441442	0.00306969	0.00567417	0.00255156	0.0116087	0.0169598	-0.014125
Metrn	-0.000120292	0.000483058	-0.00281501	-0.00412687	0.00475154	0.0210682	0.00339485	0.00422499	-0.00421111	0.000144927	0.00699253	0.00277466	0.00863308	-0.00802659	0.00110837	-0.00137854	0.00201756	-0.00512481	-0.000494231	-0.010649	0.00885305	0.00793991	0.0140301	0.00883389	0.00964351	0.00351465	-0.0310809	0.00687836	0.00636277	0.0014523	0.00841367	0.0379255	0.0113937	-0.0276059	0.0159872	0.0121458	-0.0126612	0.0331629	0.0121239	-0.00711857	-0.0191768	0.0236849	0.00797425	-0.00577182	-0.0023222	-0.00161303	0.0132783	-0.00540594	0.0110363	-0.0195309
Wdr24	0.00151289	-0.00685506	-0.00225113	0.00774542	-0.00257954	0.000106014	-0.0063421	0.000283352	-0.00707788	-0.000188461	-0.0107947	0.00259892	-0.0059953	0.000520377	0.00247732	-0.00597169	0.0100093	0.00677783	-0.0035333	0.0168291	-0.00315951	0.00901884	0.0108613	-0.00246725	0.0107905	-0.00195157	0.00170442	-0.000466811	0.0110486	-0.00514005	0.00564991	0.00348123	0.0035155	0.00790143	-0.000111882	0.00289779	0.00381272	0.00245754	0.0137118	-0.0141477	-0.00229374	0.00143588	-0.0200063	-0.00378037	-0.0156614	0.0102204	0.0143267	-0.0152343	-0.00374147	-3.52363e-05
Jmjd8	-0.00385255	-0.00769374	0.00711814	0.0027404	-0.00397346	0.00508537	-0.00174883	-0.00230693	-0.00128569	0.000882476	0.00121445	-0.00504518	0.00507648	-0.00144076	-0.0052245	-0.0038263	-0.00267227	-0.00571331	0.000645521	0.0102277	0.00471927	-0.00860476	-0.0012434	0.00855195	0.00293127	-0.0011452	-0.00841795	-0.0024197	-0.00270652	0.00299578	0.0014531	-0.00288057	0.0060288	-0.00495117	-0.000766761	0.0111899	0.00693754	0.0106496	-0.00878178	0.00315331	-0.00259609	-0.0067017	0.00852151	0.00378302	-0.00620189	-0.00521893	0.00387984	-0.00746238	0.0146489	0.00148115
Stub1	-0.00890028	0.00823047	0.0151417	0.00156496	0.0013846	0.00128321	0.00141307	0.00288141	0.00921551	0.00112839	-0.000631031	-0.0081163	-0.00740928	0.00131636	0.00169144	-0.00257402	0.0118877	9.59691e-05	0.00141486	-0.000267432	-0.00670273	-0.00207853	-0.00763143	0.0133309	-0.00493902	0.0096718	0.000859258	0.0250216	-0.00364556	0.00322999	0.00517801	-0.00319693	0.00143294	0.00318919	0.00127645	-0.00567207	0.0010785	0.000248881	-0.00184099	-0.00367365	-0.0034898	0.000857979	-0.00832465	0.000793145	0.00159802	-0.00678938	-0.0143941	0.00395403	-0.0134206	-0.0070813
Rhbdl1	-0.00110869	-0.00347604	0.000105842	0.00258642	0.00211884	0.000524796	0.00118296	-0.0040781	-0.000156818	-0.00027289	-0.0241048	0.000411821	0.000102508	0.000920219	-0.00179189	0.00312835	0.00105018	-0.00119275	-0.000418163	-0.00756984	0.00115266	0.00202856	0.00320575	-0.00197292	0.00249695	0.00366604	-0.00145856	0.00108386	-3.24239e-05	-0.00273846	0.00165711	-0.000933174	-0.00476553	0.00328354	0.00169945	0.000935231	0.000650573	-0.0014821	0.00662362	-0.0183315	-0.00362799	-0.00067097	-0.00483786	0.00459277	-0.00416119	0.0026761	-0.00512453	-0.00149793	-0.00280286	-0.00278539
Rhot2	0.00355847	-0.00112914	0.00297569	-0.00145671	-0.0103304	-0.0036872	0.00182635	-0.0104769	-0.00227907	-0.000847308	-0.004716	-0.0113583	-0.00496712	0.0105638	-0.00306222	-0.00107791	-0.00678146	-0.00769178	-0.000229471	0.0112319	-0.00252744	0.0050029	0.00440694	-0.00378487	0.00441436	-0.0125566	-0.00250842	-0.0137076	-0.00264215	0.00734621	0.00707739	-9.48602e-05	0.000581349	0.000663459	-0.00431727	0.00185244	0.0016312	0.00296501	-0.00321002	0.00684844	0.00258029	0.00441362	-0.00493562	0.0044542	0.000169281	-0.00905857	-0.00242739	0.00200914	-0.00106489	0.0107905
Wdr90	-0.000370686	-1.76126e-05	-0.000281199	-0.000372939	0.000534886	-0.000119066	-9.56957e-05	-0.000163871	0.000214505	-0.000329116	0.000284178	-0.000630496	-0.000899379	-0.000600944	-4.88214e-05	-0.000359136	0.000179164	0.00064984	0.000385048	-7.73023e-05	-0.00046128	-0.00124327	0.000531432	0.00019464	-0.000255434	0.000858728	0.000377792	-0.000529537	0.00320719	-0.00136843	-0.000563754	0.000149948	0.000314388	-7.29546e-05	-0.000781206	-0.0013605	0.00102131	-0.000192846	-0.000309104	-8.42385e-05	0.000784487	-0.000625212	0.000526265	0.000160244	-0.000343327	0.000141089	-0.000439932	2.13941e-05	-0.000685527	-0.000749548
Mcrip2	0.00507834	-0.00379981	-0.004449	0.00658725	-0.00558299	-0.00437663	0.00513931	0.00321151	-0.00192058	-0.00544632	0.00435168	0.00330787	-0.0130913	0.000116411	-0.00392035	0.00766092	-0.00141042	-0.0182338	0.00377667	0.00376649	0.00466717	-0.00183486	-0.00109299	0.00204008	0.00729396	-0.00704165	-0.000252135	0.00463454	-0.00279031	0.0108142	0.00353297	-0.000349974	0.00215215	-0.00117683	-0.00284763	0.00668983	-0.00954365	-0.00238922	0.00229099	-0.000607191	-0.00666168	0.00440871	-0.0205296	-0.0058946	-0.00652739	-0.0136384	0.00618637	0.000437086	-0.00117896	-0.0130227
Mettl26	-0.00345596	0.000335914	-0.00733374	-0.00618603	-0.00493258	-0.00263733	0.00502558	0.00315233	0.00236039	0.000514545	0.00676	0.00342804	-0.0140714	0.00580088	-0.00125729	-0.00217051	0.00827958	0.00127448	0.00183894	0.0196458	-0.00091672	0.000720566	0.0167013	0.00268081	-0.000192438	0.00116442	-0.0335121	0.0075829	0.00391718	0.0072816	0.00616064	-0.00775168	0.001034	-0.00203132	0.00478282	-0.00370085	0.00636622	0.000703518	-0.000488292	0.00739713	0.00373085	0.00433772	0.00120183	0.00354092	0.00188704	-0.0030939	0.0118546	0.0172831	-0.00719095	-0.00747609
Wfikkn1	0.00124661	-0.00159474	0.00137861	0.00115199	-0.00181718	0.000423923	0.000672908	0.00221859	-0.000512535	0.00233654	0.000139158	0.000283696	0.000619989	-0.000542363	0.00404	-0.00949461	0.000313709	-0.000884843	-0.000780687	-0.00577131	-0.00129097	0.000597142	0.00163221	0.00124019	0.000929941	0.00201992	-0.000971321	0.00427109	0.000875087	0.00300757	0.00392309	0.00076495	0.00142335	8.07849e-05	-0.000540644	-0.00194272	0.00179648	0.000759863	0.000993681	8.20989e-05	0.00252074	-0.00361529	-0.00328832	0.00101134	0.000863421	0.00235723	-0.00299642	0.00175263	-0.000539943	-0.000668514
Rab40c	0.00216389	0.000837547	-0.00545246	-0.00719482	0.000547255	0.00656524	0.00246846	0.00346691	-0.00298585	0.000649832	0.00276922	0.00394586	0.00449058	5.00573e-06	0.00300582	-0.0013047	0.0256381	-0.00921497	-0.000328168	0.017459	-0.00452185	0.0056037	0.010019	0.00565684	0.00196257	-0.000650403	-0.0200006	-0.00744959	0.00428447	0.00501958	0.00714406	-0.0050862	0.00739867	0.00291942	0.00727614	0.00774607	-0.00333635	0.0015245	0.00110314	0.0254483	0.00174799	0.0121747	-0.0127025	-0.00287444	0.0215228	0.0131227	-0.00155835	0.013928	-0.00368646	-0.0251409
Pigq	0.0042869	0.00358768	0.00415233	0.0024853	0.00290485	0.00821371	-0.00439135	-0.00218499	-0.00136293	0.00441677	0.00854142	-0.00130329	0.00200264	0.00172991	-0.00065308	0.00145257	0.00197043	-0.0109506	-0.00672752	0.025023	0.00592315	0.00203699	0.00284549	-0.00508605	0.000798112	0.0106148	0.00636144	0.016451	-0.000884733	7.65358e-05	0.0105429	0.020229	-0.0161853	-0.003708	-0.00455842	0.00631061	-0.000191255	0.0024306	-0.00499403	-0.00326203	-0.0135867	-0.00305301	-0.0144904	0.0051727	0.00103894	0.00254911	-0.00350502	-0.00136593	-0.00748636	0.0177408
Capn15	-0.0014258	0.00239323	-6.93768e-05	-0.000850434	-0.00110539	0.0106147	0.00581606	0.00188859	-0.00115231	0.000886413	0.00350155	1.22204e-05	-0.00514725	0.0178511	-0.00358347	0.00155122	-0.00763664	-0.0106384	-0.00513329	-0.00149218	-0.00977388	-0.00589079	-0.0136658	0.00374777	0.0245197	-0.00237075	-0.0302071	-0.00347791	-0.00459068	-0.0101073	-0.000121573	-0.00169928	0.00687651	-0.000222661	-0.000516982	-0.00446026	0.00345088	0.000266981	-0.0116376	-0.0110772	0.00283356	0.0154627	0.0223416	-0.00274264	-0.00319264	-0.00348904	0.00996581	-0.00701865	0.00289263	-0.00581066
Rab11fip3	0.00236387	0.00121723	0.00959563	-0.00623049	0.00151937	-0.0034933	0.006079	0.00568127	0.000305248	-0.00603647	0.0041187	0.00402147	-0.00691743	0.00307495	0.0038695	0.00220999	0.00057972	0.0014103	-0.00107332	0.00177306	-0.00839083	0.00657228	-0.00707686	-0.000529488	0.00496384	-0.000332245	-0.0116085	0.020735	0.000876772	-0.00965288	-0.00469564	0.0173937	0.0011435	0.00899203	0.0057072	-0.0269352	-0.00297908	-0.00545725	-0.00998651	0.00153655	0.00269454	-0.00483556	-0.00127176	-0.0393765	0.0069293	-0.0131689	-0.0200737	-0.0121608	-0.0041928	-0.00390503
Decr2	0.00366323	-0.025525	-0.00646248	-0.00335295	0.0111209	-0.00218568	-0.000314994	0.00311181	-0.00138574	-0.00142662	0.00271268	-0.00192673	-0.0252372	-0.00381172	0.0175292	0.0261538	0.00190163	0.00284725	0.00137149	3.71161e-05	-0.00971789	-0.00188357	0.00332029	-0.000967032	-0.000960736	-0.00346326	-0.00318371	-0.0023067	-0.00208879	0.00386585	-0.00560384	0.000151709	-0.00059507	-0.00313865	-0.00069032	-0.001906	-0.0246153	-0.00108655	0.00252878	0.00108624	-0.00105114	-0.000700722	-0.00259322	-0.00029811	0.00320739	0.00287412	0.00340415	-0.00146083	-0.00487433	0.00579598
Tmem8a	0.000388533	-0.000667099	-0.00336027	-0.00142361	-0.00419106	-0.00121132	0.00055668	-0.00193651	-0.00189335	0.00407005	0.00227676	-0.0109821	-0.0034665	0.00571178	0.00769892	-0.00329988	0.00176619	0.00789155	-5.60832e-05	-0.00201023	-0.00571	0.00266419	0.0114904	-0.00271011	0.0114658	-0.000662776	-2.62124e-05	0.00400202	0.00183895	0.000659455	0.0014355	-0.00139913	-0.000998859	0.00343705	0.00202119	-0.00992995	-0.00130256	0.00104022	-0.000913016	0.000558365	0.0020896	0.00867577	-0.00353579	0.00448417	-0.00538184	-0.0161162	0.00314005	-0.00323234	-0.00408755	-0.0119512
Mrpl28	-0.00191742	0.00318396	7.64704e-06	0.00188912	-0.00296017	-0.00188601	-0.00335609	0.0035225	-0.00464068	-0.00421801	-0.000472739	-0.000816511	-0.00894156	0.00179905	-0.000354044	-0.000807807	0.00185652	0.000672758	-0.00237691	0.003622	-0.00470553	0.00111552	0.00544377	0.00201756	0.00707371	0.0010842	0.00332835	-0.00515151	0.000135655	0.00369744	0.00185255	0.0044893	0.0067426	-0.000969234	-0.00385386	-0.0067417	-0.00987382	-0.0050717	-0.0112988	0.0127719	0.000427629	-0.00236237	-0.00501309	-0.0047043	-0.00440986	0.00864796	0.020653	0.00159519	-0.00549288	-0.0269659
Luc7l	-0.000120741	0.00473459	0.00305954	0.000245053	-0.00507831	0.00302699	-0.00374025	0.00409009	-0.00414337	0.00303285	0.00401289	-0.0137401	-0.00307308	-0.000960297	-0.00225092	0.00343272	-0.0086534	-0.00232575	-0.00152182	0.00687222	-0.00395431	-0.00493262	-0.000255378	-0.0018789	-0.0122159	-0.00384422	0.0117666	0.00542754	0.000369565	-0.000523906	0.000512186	-0.00841323	-0.00286485	0.000190039	0.00721914	0.00606038	-0.00209564	0.000127656	0.00338146	0.0116147	-0.00374469	0.0200672	-0.0125827	-0.00127845	0.015466	0.00582981	0.00790322	-0.00977343	0.00347769	0.00271349
Hba-a3	0.0230521	-0.00505795	-0.00982784	-0.00195701	-0.0188678	-0.00205227	-8.16821e-05	0.00104305	-0.00141942	-0.00362484	0.00294742	0.0112884	0.00806389	-0.00391562	-0.001858	0.00635786	0.00227726	-0.000989297	0.00576227	-0.00013911	0.00886051	-0.000867722	0.00162639	0.000404137	0.00020694	0.114333	-0.00236904	0.0021712	-0.0145283	-0.00101252	-0.0016829	0.00145518	-0.00350306	-0.00268229	-0.00132179	-0.00319698	0.00711717	0.00179868	0.000244355	-0.000168309	0.0028685	0.00181359	0.000237502	-0.000824718	-0.000366479	0.00171626	-0.00161589	-0.00295212	0.000515958	0.00197118
Hba-a2	0.0266196	-0.00297158	-0.0110093	-0.00250838	-0.0175829	-0.00230153	0.000536204	0.00102254	-0.00177325	-0.00470257	0.00356973	0.0123082	0.00968523	-0.00107168	-0.00283907	0.00818659	0.00314145	0.000478831	0.00608724	-0.00117611	0.0111617	-0.00107368	0.00415558	-0.000997971	0.000792652	0.136237	-0.00197227	0.00227756	-0.0175778	-0.00291928	-0.00162296	0.00106294	-0.00273543	-0.00236333	-0.000404927	-0.00451079	0.0085272	0.00139852	0.000562425	5.51368e-05	0.00283138	0.00267844	-0.000485098	-0.00146205	-0.00209764	0.00357192	-0.00259781	-0.00287584	-0.000777357	-0.000869179
Hbq1a	0.0012768	-0.000286777	-0.000620692	-0.000262297	-0.000924997	-0.000149287	5.98698e-05	-4.18595e-05	-0.000120367	-0.00014272	0.000107378	0.000573602	0.000125647	-0.000330357	1.12492e-05	-0.000148441	0.000148971	-1.39375e-05	9.39371e-05	-0.000126275	0.000759624	-0.000462422	0.000119546	-2.59017e-05	0.000218849	0.00860266	-0.000262732	-0.000128902	-0.000997412	-8.66544e-05	-0.000112235	0.000248917	-0.00035608	-9.73936e-05	2.40369e-05	-0.000234339	0.000638388	3.00978e-05	-0.000370121	-7.77289e-05	0.0004038	0.000102643	0.000111613	-0.000251405	-6.2349e-05	0.000468432	-1.22704e-05	-0.000782969	-0.000217795	7.48512e-05
Hba-a2.1	0.0248004	0.00343918	-0.00968072	-0.0018204	-0.00617299	-0.00289858	-0.000854072	9.48893e-05	-0.002199	-0.00434765	0.00290755	0.0101816	0.0109154	-0.00428357	-0.00311557	0.0110884	0.00146939	0.00113238	0.00684405	-0.00120871	0.0150749	-0.000382635	0.00185861	-0.00149876	-0.000699411	0.135738	-0.0025534	0.0034171	-0.0168304	-0.00948917	-0.000888872	0.00131702	-0.00373744	-0.00255204	0.000739773	-0.00432616	0.00979274	0.00252711	-0.000750405	-0.000963944	0.00344104	0.0035669	0.000483075	-0.000304906	-0.0024899	0.00226717	-0.00405902	-0.00174662	0.000803891	-0.00131156
Nprl3	-0.000120601	-0.000985423	0.00182832	-0.00180623	0.000113126	0.00399514	-0.0084031	0.00211866	0.00470312	-0.00156825	0.00310498	0.000118014	-0.00939077	0.0136386	0.00882965	-0.00246154	-0.0128805	0.0048807	0.00409826	-0.00798636	-0.0015443	-0.000949942	-0.0087526	-0.00288847	0.00548489	0.0027292	0.00570129	-0.00345236	-0.00380745	-0.0137257	0.00116081	-0.000300872	0.0048369	0.00300308	-0.0242264	-0.00256282	-0.0112196	-0.00368746	-0.0019344	0.000139998	0.00611972	0.0360139	-0.00444735	-0.0103095	-0.000332818	-0.00822436	-0.00558049	0.00385275	-0.00105707	-0.00369263
Mpg	-0.0028458	9.28967e-05	0.00104731	0.0016165	-0.00121063	0.00348878	-0.00591467	0.00289617	-0.00499465	-0.00339005	0.0012092	0.00130879	-0.00828888	-0.00534386	0.000349434	-0.00332055	-0.0120826	0.0018562	-0.0067056	0.0100601	-0.00245229	-0.00992221	0.0254842	0.00193325	0.00900478	0.0149919	-0.0128701	0.0108882	-0.00291561	-0.00531607	0.00136006	0.000603305	0.00568616	-0.00296447	0.00257688	0.000977527	-0.00106951	-0.0114556	-0.00936344	0.00112341	-0.000784712	0.0209877	0.00619419	-0.00479793	-0.00867643	0.0202216	0.00214003	-0.00584053	-0.0113798	0.0016161
Rhbdf1	0.00534211	0.000536178	0.0150839	-0.000296735	-0.0020057	0.016899	0.00483188	0.00203357	-0.00241345	0.000618721	0.00220777	0.00381152	-0.00148878	-0.00957918	-0.000459572	-0.00394437	0.000592082	0.00806631	-0.00272611	-0.000865795	-0.00628687	0.00725684	0.0252313	-0.00588394	-0.0166364	-0.00182467	-0.0345839	-0.00416856	0.00522362	0.00265795	0.00733013	-0.0142062	0.0139086	0.0121048	-0.0252491	0.00947702	-0.00302471	-0.00747115	-0.01734	-0.0215925	0.035457	-3.64208e-05	0.0175022	-0.00130732	0.007131	0.00956898	0.00766533	-0.0123922	0.0144143	0.0195343
Snrnp25	-0.00683796	-0.0175589	-0.00417137	-0.00660429	-0.000604002	-0.0013143	0.00595877	-0.00570607	-0.000125479	-0.0006557	0.00279008	0.00344891	-0.0146286	0.00532773	0.0138754	0.0214123	-0.00524084	0.000516736	-0.0162429	-0.00220402	0.00543808	-0.000458604	0.00437184	-0.00741108	-0.00297898	0.00595331	0.00160228	-0.00442414	-0.00187398	0.0293891	0.00143479	-0.000862894	-0.0019902	-0.000791341	-0.000415534	0.000857987	0.00813517	0.000604741	0.00251184	0.00131393	0.000112516	0.00131653	0.00194056	0.00678278	0.00131543	-0.00696931	0.00604791	-0.0051813	-0.00164783	-0.00669854
Cpeb4	0.00400849	-0.00970377	0.00678991	-0.00177195	-0.00359557	-0.00306409	-0.00542712	0.00206602	0.00668692	-0.00284953	0.00339582	-0.040445	0.00131877	-0.00331365	0.00371612	0.0131427	0.00644942	-0.00562993	0.00266101	0.00204225	0.0206565	0.00310042	0.00512161	-0.0119749	0.0088441	-0.00720086	0.00131003	-0.000278051	-0.00785695	-0.000817928	0.00145217	-0.00592247	-0.0137033	0.00161773	-0.000185267	0.00212614	-0.00142401	0.00337238	-0.010269	-0.00062702	0.000665183	0.00620223	0.00646679	0.00132078	-0.00638903	-0.00452121	0.00683353	-0.0021336	0.00519993	0.000469557
Bod1	-0.00421697	-0.00356186	0.00572968	-0.00193284	-0.00161098	-0.00200286	-0.0036349	-0.00114126	-0.00372398	-0.00149481	-0.00956683	-0.00240853	0.00204979	-0.00550159	-0.00063211	0.000377445	0.000399436	-0.00670301	0.00506308	0.0102413	0.00315305	0.0105464	0.0132545	0.0128584	-0.00127656	0.00122772	0.00168146	0.00304806	0.000152135	0.00358419	-0.00540793	0.00447624	0.000291301	6.33362e-05	-0.0148323	-0.00571854	-0.00807278	-0.00684106	-0.0112808	-3.49479e-05	0.000714825	0.00948801	-0.00126761	-0.00541073	0.00674652	-0.00089412	0.0185599	0.00460306	0.00569536	0.0167737
Stc2	-0.00173409	-0.000368454	0.000829727	0.000699256	0.00126152	0.00349333	2.45426e-05	0.00403015	-0.0012726	-0.000690482	0.0031829	-0.00202837	-0.000349711	-0.00163768	-0.000609737	-0.00120036	0.00507851	-0.000662782	-0.000931057	-0.00382604	-0.000671609	-0.000816254	-0.00390267	0.00557536	0.00609587	0.0051732	0.00216821	0.0108013	0.001835	-0.00106732	-0.000230217	0.00239948	0.0096591	0.00255122	0.00268971	-0.00675482	-0.00170416	-0.000399388	0.0316097	0.00602866	0.0045775	0.0286045	0.00431943	0.0088157	-0.00146143	0.00164695	0.00448517	-0.00164306	-0.0124093	0.0073262
Bnip1	-0.00182086	0.00475593	0.0026486	0.00144856	-0.001709	-0.00522957	0.00328904	-0.00878835	-0.00195083	-5.27327e-05	-0.00683272	-0.000257176	-0.0142746	0.00451728	0.000462592	0.0056108	-0.0057997	-0.00866988	-0.00529031	0.0141998	-0.00315408	0.00536862	-0.010936	-0.00302267	1.7012e-05	0.00387078	0.00226708	-0.00024774	0.00250477	0.00366315	0.00591417	-0.00291795	0.00309843	-0.000896971	-0.0114677	0.00437489	0.000986742	-0.00324032	-0.0151867	0.000890976	0.00381039	-0.00722733	-0.0195	0.000757919	0.00749232	-0.0145874	0.00675139	0.00101865	0.00381598	0.00240829
Crebrf	-0.00391867	0.00835633	0.00838975	0.00319412	-0.000688633	0.00699352	0.00365059	0.00853293	0.00494228	-0.00134259	-0.0133548	-0.0154307	-0.00393543	-0.00704271	0.00728958	0.000542502	0.0129651	-0.00452755	-0.00163212	-0.0205318	-0.0057348	-0.00412445	-0.00800088	-0.0213392	0.000305187	-0.00121043	-0.000775928	-0.00179788	0.00550052	-0.00679602	0.00705458	-0.00698239	-0.000410564	0.00141137	0.00678676	-0.00399413	-0.00517821	0.00533429	0.00150667	-0.0193195	0.00816895	0.00462772	-0.00244937	-0.00999425	0.00355621	-0.00549173	-0.00020544	0.00250432	-0.000247393	-0.00179344
Atp6v0e1	-0.0125509	0.00799818	0.0185295	0.0160949	0.0161454	0.00118387	-0.0107877	0.00832242	0.0102934	0.00896384	-0.00224266	0.0046692	0.0175114	0.00665931	0.00723496	0.0122553	-0.0203589	-0.00368668	-0.000759618	-0.00213204	-0.00124086	0.000895386	-0.00176395	0.0170621	0.00235318	-0.015832	0.000631577	0.00169826	0.0191815	0.00698832	-0.000165218	-0.00338913	0.00014378	0.00149549	0.00423258	0.00773501	-4.68503e-06	-0.00170308	0.00146065	-0.00341637	-0.00138535	0.00580203	0.00187196	-0.00775399	-2.98836e-05	-0.00117032	-0.00390397	-0.00121731	-0.00391733	-0.00474629
Ergic1	-0.00299086	-0.000716947	-0.00539265	-0.000339125	-0.0011996	0.000379107	-0.00696808	0.00286077	-0.00484822	-0.0015757	-0.00769306	-0.00482067	-0.000327916	0.00463559	0.00497741	-0.00181553	0.00938541	-0.00255738	0.000740687	0.00452053	-0.00763316	-0.00972569	-0.0088653	0.0168804	-0.0195498	0.00372564	8.08816e-05	0.00129201	0.0030562	0.00168625	0.00569011	-0.00601302	-0.00112633	-0.0426479	-0.00626436	-0.00104414	-0.00451228	0.00292365	-0.00427871	-0.0136255	-0.00508152	0.000535137	0.00164458	-0.00661824	0.00278306	-0.00583763	-0.0199072	0.0050622	0.000129004	0.0141422
Dusp1	0.0168055	-0.00571818	0.0155794	-0.000868783	0.0448165	-0.00687385	0.00512534	-0.000181535	-0.00942309	-0.00588657	-0.00271888	-0.0360029	0.0202763	-0.00543366	-0.00780763	0.0108602	-0.0140567	-0.00547299	0.00518945	-0.00656244	-0.0207898	-0.0384508	-0.00505525	-0.00559287	0.00718479	-0.0192898	0.00122338	-0.000585864	0.0456783	-0.00535459	-0.00369731	0.00608292	0.00284963	-0.00357612	-0.000354505	0.00107248	-0.0124809	-0.00305208	-0.00877652	0.010399	0.000322801	0.00338895	0.00680762	0.00138023	0.00305642	-0.00109295	0.00431181	-0.00671731	-0.00198456	0.0020905
Ubtd2	-0.00234621	-0.00536415	0.00202703	0.00115813	-0.00120043	0.000190849	0.00110828	-0.000457273	-0.00339384	-0.000188155	-0.0269523	0.00181423	0.00069181	-0.00450688	-4.68782e-05	-0.00151727	-0.00753612	-0.00312056	-0.00253694	0.000333401	0.00657125	0.00373655	0.00965569	0.00242546	-0.00243869	0.00415665	-0.00117814	-0.00121697	0.00321595	-0.00183723	-9.85909e-05	0.00188581	-0.00568658	-3.06801e-05	-0.00241998	0.00234172	0.00634013	0.00274127	0.00562045	-0.0121187	-0.00171577	-0.000627629	0.00473079	-0.00127591	-0.00339097	-0.000314066	0.00447868	0.00258263	0.005161	0.00139039
Stk10	-0.0102089	-0.000822455	-0.00738776	0.00579803	-0.00343772	-0.00679799	-0.00372567	-0.000407097	0.0164479	-0.00590201	0.00308107	0.00530939	0.00229858	-0.0133548	-0.00185448	-0.00261018	-0.0043244	0.00323492	-0.011077	0.0106124	0.000302322	0.00157027	-0.00252806	-0.0116969	-0.00929319	0.00432024	0.00317419	-0.002055	-0.00510708	0.0011624	0.00142534	0.000624516	-0.0221278	-0.00436763	-0.00455332	-0.0028456	0.00264903	0.00484899	0.000436924	-0.00153083	0.00130719	-0.00188187	0.00150984	-0.0268954	0.015198	0.00534187	-0.00147417	0.0272621	-0.00053756	-0.00585637
Fbxw11	-0.000289446	-0.0133855	-6.20433e-05	0.00713693	-0.00357574	0.00598979	0.000157727	-0.00297355	-0.00417395	0.00286739	0.00253893	0.0040922	-0.0051543	0.000657993	0.00444251	0.00250536	0.016332	-0.00418143	0.00153371	-0.00659388	-0.0169739	-0.00302922	0.00770836	-0.00190568	0.00473791	-0.00220498	0.00669904	0.00187771	-0.00163784	-0.00373971	0.0125817	-0.007311	0.00946134	-0.00212134	-0.00776936	0.00545298	0.010113	-0.00298267	0.00760458	0.00145949	0.0107973	-0.00679637	0.0100987	-0.0067856	-0.0143115	-0.0069673	-0.00255791	0.00299875	-0.0124132	-0.00913569
Npm1	-0.0599259	0.0162377	-0.00996481	-0.00282078	0.0173296	-0.000719913	0.00499731	-0.00123209	-0.00412774	-0.000685372	-0.00300277	0.00310071	-0.0101584	0.00272583	0.00130667	0.017001	0.00309685	-5.24248e-05	0.00456014	-0.000167673	-0.00436345	0.00102812	0.00295815	-0.00576319	-0.00280204	-0.00933646	-0.00716347	0.00807026	0.00310921	-0.0115386	0.000154236	0.0013243	-0.00299876	0.00237918	0.00112474	0.000243239	0.000527111	0.00156377	-0.000193666	-0.000177325	0.00204843	-0.00176213	-0.00369272	0.00599046	0.00154038	-0.00293327	0.00114268	-0.00420911	-0.000894757	-0.000838886
Ranbp17	0.00528457	0.00373333	-0.00137061	-0.000829025	-0.000613595	0.00113465	0.000498676	0.002754	0.000362472	-0.00123802	0.0017374	-0.0212065	-0.00268986	-0.000741791	0.00341488	0.00350529	-0.00112156	0.00122112	0.00107347	-0.00116579	-0.00391098	-0.000982629	-0.000192765	0.00129053	-0.00273572	-0.00879151	-0.00149458	-0.00201852	-0.00286276	-0.00398035	-0.00250621	-0.000515292	0.00114874	0.00297666	0.000775881	-0.00223733	-0.0179306	-0.00477035	0.00434944	0.00177743	0.000149852	0.0339713	0.00119829	0.00137007	0.00440704	0.00761567	0.00172258	-0.000907389	-0.00354564	0.00939595
Lcp2	-0.00610889	0.000806939	-0.00250961	0.0172597	-0.00243951	-0.0020134	0.0137046	0.000900457	0.013804	0.0240429	0.00580263	0.00539025	0.00107063	-0.00532386	-0.00151473	-0.00198557	0.00174685	0.008205	0.0115468	0.00148962	0.00202116	-0.00803121	0.00268367	-0.0189925	0.00519361	0.00119988	0.00402043	0.00210555	0.0178666	0.000709152	0.000394678	-0.00271778	-0.00283538	-0.00887467	-0.000472119	0.0058709	0.00290358	-0.00615635	-0.000570869	-0.00362835	0.00968722	-0.0013814	0.00299838	-0.0102759	0.00882134	0.00509223	0.00696298	0.00394042	0.000372376	-0.00445276
AABR07029272.1	-0.00341805	-0.00222909	-0.00467981	0.000783864	-0.00234227	-0.000935721	-0.00105462	0.0022502	0.00226487	0.0263577	0.00271618	0.00240329	-0.00011535	0.00776666	-0.000474714	0.000551807	-0.00798543	0.00375425	0.0104359	-0.000817406	0.0013317	0.00362159	0.0202392	-0.00785429	0.00827805	-0.00215202	0.00664904	0.00848028	0.0026219	-0.00167174	-0.00132212	-0.000656486	0.00559697	-0.00380717	-0.00566316	0.00643406	0.000138043	0.00274022	0.0165471	-0.000160699	0.0268729	-0.000521598	0.000941971	-0.0105557	0.00233835	0.0153056	0.010221	0.00209891	-0.00847222	0.00711164
Spdl1	-0.00380782	-0.000308815	-0.00372908	0.00307113	0.00104135	-0.000260152	0.00354433	-0.0262879	-0.00513745	-0.00221867	-0.00345829	0.00172326	0.00599672	-0.000646652	0.00126517	-0.00295796	0.0012972	0.00245681	0.00305026	-0.000824568	0.00115224	-0.00518998	0.00542746	-0.00666564	-0.0137359	-0.00269928	0.00264046	0.00499196	-0.000205126	0.00383574	-0.0028227	0.0340617	-0.00300653	-0.00161673	0.0185664	-0.0283008	-0.00341057	-0.0125176	-0.0158783	0.00884879	-0.000161303	0.000838386	0.0125347	-0.00791227	0.00112353	0.00169528	0.00509001	-0.0131955	-0.0353919	0.00216415
Slit3	8.76344e-05	0.00200553	-0.00224308	0.0114581	0.00692661	-0.00333632	-0.00315892	-0.00652085	-0.00231789	0.00396838	-0.0400794	0.000908203	0.00421569	-0.00280435	-2.94421e-05	0.0016883	0.00245851	-0.00876713	-0.000784923	-0.0142857	0.0102815	-0.0243766	0.00456992	-0.00729534	0.00329851	0.0032221	0.00271088	-0.00488676	-0.00607571	-0.00130221	-0.00126455	0.00296295	-0.00335221	0.00889898	-0.00618036	0.00283019	-0.00384545	0.008512	0.0241261	0.0382715	-0.0123099	-0.0028482	-0.0026653	-0.00370319	-0.00583601	0.000928898	0.0206055	-0.00487493	-0.0298378	0.0260012
Pank3	-0.00427093	-0.0257409	0.00311002	0.00550337	-0.00018864	0.00403054	-0.00470895	0.00238047	0.00440416	-0.0020917	-0.000426646	-0.00244616	-0.00870883	0.00283763	-0.00738107	1.40071e-06	0.0106987	0.0102951	0.00194661	0.00646232	-0.0115188	0.00262663	0.000365013	-0.00693477	-0.00204809	0.00672252	0.00103948	0.00342878	-0.00266973	-0.00942546	0.0076883	0.00281639	-0.00547627	0.00743396	0.00303565	0.0115075	-0.00628594	0.00253521	-0.00334583	0.0049217	-0.000108769	-0.00183262	0.00560944	0.0146987	-0.0165089	-0.00144599	-0.0110056	0.0028604	0.01119	-0.0233786
Rars	-0.00215873	0.0102814	0.000281717	0.00409392	0.00355212	-0.0020919	-0.00263137	-0.0046579	0.00311565	-0.00938032	-0.0112268	-0.00410654	-0.00400457	0.00902553	0.000959189	-0.00122956	-0.000717925	-0.0228823	0.00353848	0.00762849	0.00460371	-0.000991047	-0.00923357	-0.00319265	0.00124537	0.00216068	0.00258729	-0.00610955	-0.00612237	-0.00135179	-0.00140853	0.0186007	0.00612814	-0.00682482	-0.0010923	0.00995156	-0.0082443	-0.0130898	0.019747	-0.0158976	0.00805186	0.0122236	0.0013935	-0.000679071	0.00747917	0.0117854	-0.00866182	0.000231226	-0.00295089	-0.0102883
Wwc1	0.0048517	-0.00797514	-0.00261029	-0.00188912	0.00402831	-0.000636588	0.00279006	0.00123124	-0.000326713	-0.00182623	-0.0151707	0.00481136	0.0110763	0.000322337	-0.00583219	0.0012569	0.000999504	-0.00483475	0.000178104	0.00469185	-0.0145475	2.08617e-05	0.0016055	-0.00716407	-5.65225e-06	-0.00114894	0.00219591	-0.000852344	-0.00146371	0.00893698	0.00129674	-0.00153682	-0.00371454	0.00170288	0.00174076	0.00695814	0.00577835	0.00105034	-0.001372	-0.00985173	-0.00104129	0.00136706	-0.00600147	0.00166814	0.00108983	-0.000565154	0.00706615	-0.00188451	0.00121972	0.000495211
Tenm2	0.0052801	-0.00502909	-0.00127478	0.0243772	0.00546399	-0.00565876	0.00172519	-4.79427e-05	-0.000557537	-0.00141458	0.00251356	0.000845371	0.00988087	0.00872982	0.0211168	0.00112866	-0.00769242	-0.00208343	-0.00475435	0.00161808	0.0107923	0.000567622	-0.038255	-0.00685124	-0.00279754	0.0065719	-0.000609272	-0.00276167	0.00429791	0.000687036	-0.0235101	0.0024494	0.00766558	-0.000250194	-0.000750738	-0.00280936	0.00686302	-0.00849009	-0.00598366	0.00878103	-0.00277204	0.000367947	-0.00143503	-0.00571329	-0.00326209	0.00581101	0.0310963	0.0231085	0.0120643	-0.00896123
Ebf1	-0.00685612	0.00151079	-0.00530158	-0.00200202	-0.00300759	-0.00108074	0.0166338	-0.00100921	-0.00499122	-0.00837937	-0.00105623	0.00268322	0.00241704	-0.00811307	0.000237161	-0.00566106	-0.00261512	0.00218645	-0.111805	-0.000152135	-0.00020949	0.002109	-0.00799825	-0.00672781	0.000442044	-0.00118207	-0.00132754	0.000740622	0.000284657	0.00158452	-0.00394799	-0.00018918	-0.00136676	-0.000401519	-0.000130817	0.00247421	0.00175898	0.00201007	-0.000794862	-0.0024179	-0.00122902	0.00503644	0.00135918	0.00238323	-0.000866638	0.000405312	-0.00141729	0.00175212	0.00103543	0.00367215
Mat2b	-0.00979417	0.0039149	0.0118929	0.00133548	-0.00341249	0.00055618	0.00127386	-0.00153409	-0.00128876	-0.00484101	-0.00694022	-0.00232957	-0.000204834	-0.00719223	-0.00308071	-0.0049213	0.00244119	-0.0125879	0.00539235	-0.00293336	-0.0123687	-0.00453705	0.00857266	-0.00269517	0.000737169	0.00548999	-0.00523064	-0.0040492	0.0120214	0.00508626	-0.000519779	0.00932003	0.000239646	-0.0052172	-0.00109151	-4.51993e-05	-0.00257084	0.00835052	0.00347496	0.000168534	-0.00965075	-0.00856349	0.00805411	-0.00471112	-0.00375541	-0.00221385	0.0023911	0.00419786	-0.000671852	0.00857305
Hmmr	0.00191656	-0.000647807	-0.000409889	8.95204e-05	-0.00072267	0.00197423	0.00264522	-0.0754613	0.000536571	-0.00179915	0.00193596	-0.000441551	0.000787433	-0.000809275	-0.00259906	-0.000437512	-0.0113819	-0.00228536	0.000124889	0.00273904	0.00391861	0.00529893	0.00502993	0.00256698	-0.00585438	0.00567328	0.00319821	0.00313829	-0.000708426	0.00158384	-0.00970969	-0.0083915	-0.00306448	0.00215679	0.00295401	-0.00186892	0.00180726	-0.00445879	-0.00132855	0.00717206	-0.000904602	-0.00370937	-0.000950572	-0.00540938	0.00676789	-0.000760682	-0.0179301	-0.00379517	7.62683e-05	-0.000838429
Nudcd2	-0.0103584	-0.00380069	-0.00213187	-0.000469438	0.00403603	-0.00134309	-0.0105703	-0.0156108	-0.00791131	-0.00339437	-0.00186541	0.00638728	-0.00856146	-0.00596785	0.0100414	0.00896281	0.00452849	-0.0170051	0.00441428	0.00276531	-0.0077316	-0.0168708	0.00244836	0.00788897	-0.0031872	0.00175869	-0.000808143	-0.00247369	-0.00409551	-0.00706014	0.000977199	-0.00332837	-0.00786642	0.00368136	0.000573064	-0.00809099	0.0023619	0.000786193	-0.00773929	0.00370874	-0.00701658	-0.00822949	0.00656054	0.0106415	-0.00727684	0.0015502	0.0069148	-0.00367336	-0.00190467	-0.0115539
Ccng1	-0.00705211	0.00826833	0.0041296	0.00429775	0.00945709	0.00135159	-0.0265597	-0.00165048	0.00504448	-0.00551139	-0.00686428	-0.00141139	-0.00250924	4.99097e-05	0.00803239	0.00492766	0.0267433	-0.00858316	0.00796303	-0.0105881	-0.00784187	0.000174441	-0.0115206	-0.00498269	0.0049262	0.0135119	-0.00859804	0.00922195	-0.00086846	-0.00472767	0.0127222	0.00185586	0.00286332	0.00307507	0.00329308	0.00990501	-0.0102815	0.00845594	-0.0121109	0.0030858	-0.00277383	0.000530632	-0.000473251	-6.27169e-05	-0.0116351	0.00295508	0.0121688	0.0205575	-0.00150718	0.00234771
Pttg1	0.00173695	0.00148542	-0.00180667	0.00838207	7.24899e-05	0.000156986	0.00222068	-0.0943171	0.00235165	0.00137337	0.00289593	-0.00106078	-0.000565266	0.00176115	-0.00401917	-0.00172134	0.00215382	0.00146154	-0.00549833	-0.000534675	0.00225297	0.00282005	-0.00617088	0.00246081	-0.00615682	0.0198517	-0.00158921	-0.0298216	-0.00656537	0.00361704	-0.0023761	-0.0041624	-2.44399e-05	-0.000534636	-0.000349756	-0.000390999	-0.00234146	-0.00415597	-0.00661674	0.00931284	-0.00388602	-0.00686323	-0.0175536	-0.00169584	0.00182922	0.00743712	0.00544965	0.00159331	0.00638826	0.0108487
Slu7	0.00207352	0.00234311	0.005393	0.00420234	0.00138562	0.00405738	0.00291153	-0.00202154	0.00999745	0.00284086	-0.00108475	0.00719851	-0.00314015	-0.00852209	-0.000255584	0.00329189	0.00700725	0.000283148	-0.00709782	-0.00296532	0.00464609	0.00181432	0.0130603	-0.00972312	0.00494847	-0.00165254	0.0142371	-0.00146046	0.00137003	0.00105126	0.00305278	-0.00961175	-0.00732435	0.0112854	-0.00808289	0.00340244	-0.0020729	-0.0108787	0.00298923	-0.00600598	-0.0106762	0.0196738	-0.00842685	-0.0162045	0.00529552	0.00299977	0.0158417	-0.0083076	-0.00281951	-0.00278075
C1qtnf2	0.00129616	-0.00304923	0.0159194	-0.00580965	0.00114949	0.0114278	0.00169233	-0.00178141	-0.000145094	-0.00128525	0.00832735	0.00113657	0.00269149	7.20375e-05	-0.00091643	-0.000135594	-0.000690333	-0.00700385	-0.00196068	-0.0179363	0.00562654	0.000639368	-0.00946996	0.00300507	-0.00722895	0.00596054	0.0191154	-0.0099124	0.00153752	0.00159091	-0.00066186	-0.0180636	0.00980677	-0.0339844	-0.0285765	-0.0293918	0.0010329	0.0291465	0.00273735	0.0269281	-0.00234186	0.0230365	-0.0282058	-0.018909	-0.0329932	-0.00132971	0.00767849	0.00344593	0.00585704	0.0120747
Ccnjl	0.000769599	-0.000104648	0.00808068	-0.00641307	0.00537599	0.00569398	0.000446588	0.00381077	-0.000897944	-0.000553439	-0.00200258	0.00295301	0.00470166	-0.00143811	0.00356265	0.00259833	0.00215766	-0.00206006	0.00115454	0.0304292	0.00845822	0.00269205	-0.000132839	-0.00506221	0.0115715	0.00118864	-0.0220744	-0.0129099	0.0036072	-0.000477025	0.000953752	0.0338575	0.0107281	-0.0318699	-0.00697759	0.0077278	-0.00796021	-0.00164489	0.0283025	-0.0107613	-0.00482584	-0.000256087	0.0166835	0.0145762	-0.0196046	0.0133787	-0.0130766	0.00229355	-0.0122546	-0.023309
Pwwp2a	-0.00222533	0.00380736	-0.00225768	-0.00604122	0.000325886	0.00520084	-0.00823143	-0.00579031	-0.000359234	0.000134078	-0.00923358	-0.0236122	0.00227327	0.00400933	0.000775012	0.00186533	0.00698293	0.0025786	-0.00675178	0.0151488	0.00799997	-0.00440829	-0.000793824	-0.00722606	-0.0100976	0.00273374	-0.0119365	-0.00080172	-0.00258055	0.000214647	0.00537904	-0.00666918	-0.00944448	-0.0122796	0.00198396	-0.000991452	-0.00430134	0.00441797	-0.00152451	-0.00578189	-0.00622376	0.0200439	-0.00139106	-0.00951843	-0.00875607	0.00200969	-0.00573527	0.0116319	0.00612533	0.00459849
Ttc1	-0.00512771	0.00420917	-0.00200921	-0.00147705	-0.00311053	0.0016308	0.00186426	0.00317539	-0.00257133	-0.000959372	-0.00386896	-0.00108313	-0.00887914	0.0032603	-0.00022944	0.00362569	0.00605136	-0.0166585	-0.00118864	-0.00197084	-0.00465874	0.0030661	-0.00596308	-0.00127584	0.00101732	-0.000332601	0.000365177	0.00743663	0.00943494	0.00719032	-0.00956751	0.00601921	0.00387931	-0.000735269	0.00725349	-0.00733908	0.00335345	-0.00169146	0.0196376	0.000269892	0.0135711	-0.00321726	0.0038641	0.00536926	-0.00306456	-0.00903032	0.0131197	-0.00562783	-0.00645343	-0.000883496
Adra1b	-0.00156556	-0.0324098	-0.00136591	0.000626208	-0.00292457	0.00809879	0.00159333	0.000356835	-0.00119125	-0.000513572	0.00223821	-0.0149062	-0.00194301	0.00272119	-0.00109492	0.000180425	0.000856506	-0.00596932	0.00156921	-0.00307992	0.00574593	-0.000874123	-0.00134729	0.00187733	-0.000256519	-0.00146973	0.00135866	-0.00257805	-0.0015276	-0.00665355	-0.00240881	-0.00367834	-0.00700775	0.000599334	0.00172063	0.00357881	-0.00245734	-0.0062135	0.00184285	0.000958781	0.0135081	-0.00355044	0.0086717	0.00113057	-0.00965383	0.00482261	0.00615731	-2.83607e-05	-0.00535377	-0.00143257
AABR07029467.2	0.00199046	-0.000395613	-0.000938165	8.17809e-05	-0.000168763	0.00120154	0.00112823	-0.000792	0.00180336	0.00106676	0.000885258	-0.0148061	-0.000775434	9.03141e-05	-0.00156705	0.0057871	0.00570972	-0.00210533	0.000820901	0.00163419	0.00405252	0.000810846	0.00144711	0.0018179	0.00272074	-0.00484181	0.0051232	-0.00435437	-0.00288192	-0.0010992	-0.000933428	0.00105169	0.000731153	0.0031064	0.00141977	0.000989696	0.00320635	0.0407063	-0.00724534	0.000510632	-0.000127505	-0.00240761	-0.000515922	0.00221774	-0.00292778	0.00537595	-0.00729276	0.00147613	-0.000598569	-0.000626195
Ublcp1	0.00271097	0.00430802	-0.0017998	-0.00443993	-5.90715e-05	0.00366298	-0.0035543	-0.00528898	0.00436573	-0.000751761	0.00646723	-0.000802199	-0.00407135	0.00264617	-0.00460219	0.00679162	0.000138365	-0.0358622	-0.0205185	0.002827	-0.00702975	-0.00280646	0.00325547	0.00749473	-0.00232291	-0.000839343	-0.0123179	-0.0137409	-0.0029015	-0.00337722	-0.0107102	0.00378155	-0.00610005	-0.00719745	0.00675012	0.00735715	-0.0011847	0.0159766	0.00300112	0.0127232	0.0102424	-0.00434578	-0.00957572	-0.00243244	0.00414294	-0.00915421	-0.00127368	0.0056153	0.000769562	0.00413704
Rnf145	0.00022191	0.00309846	0.0205867	0.00228856	0.00184818	-0.00483392	0.0129348	0.00448459	0.0012518	-0.00738726	-0.00445717	0.00716052	0.00393045	0.00166993	0.00105021	1.94898e-05	0.00682591	-0.000384352	0.000497663	0.00607019	0.00784465	0.00345362	-0.00132079	-0.0322538	0.00487013	-0.0020971	-0.0193164	0.00672057	0.0054453	0.00291973	0.0121108	0.0141245	-0.000570244	0.0119356	0.004644	0.00411861	-0.00385229	0.00467557	-0.00518815	-0.000807458	-0.00758861	0.00892668	-0.00409931	0.00446925	0.00205973	0.0158729	-0.0117909	-0.0204931	-0.00207557	-0.00835212
Clint1	-0.00382927	-0.00334384	0.00745569	0.00960975	0.000696625	0.00333498	0.00202352	0.00291689	0.00913823	-0.00315239	-0.00413103	-0.0040345	-0.00378105	0.00336844	-0.00683594	-0.000301708	-0.00968405	0.00605161	-0.00127731	-0.00205188	-0.0240525	-0.00196227	-0.0064084	-0.00898182	0.00415412	0.00387395	-0.00775884	-0.00163298	0.0100824	0.00421036	-0.000492294	-0.00849222	-1.49355e-05	0.00990945	0.0151727	0.0128272	0.00890798	0.00238332	0.00524723	-0.00632693	0.00735271	0.00868038	0.00264763	-0.0055497	-0.001109	-7.68847e-05	-0.00432939	0.0015531	0.00395935	-0.00528994
Lsm11	-0.00181131	0.000227103	-0.000960117	4.54942e-05	-0.00231036	0.000408366	0.00302576	0.00236091	0.00276209	0.000643637	0.00302675	-9.33292e-06	-0.000487677	-0.00407466	0.00183111	0.00163894	-0.00370494	0.00638662	-0.00447466	-0.00167108	-0.00120839	-0.0103017	0.00467276	0.00364445	0.00796157	-0.000621729	-6.91955e-05	0.00349859	-0.00523969	0.00145397	0.000977768	0.00285599	-0.0035081	0.00138531	-0.00762188	3.6013e-05	-0.00126636	-0.00326218	0.00415028	0.00166859	-0.0049912	0.00047022	0.00158046	0.00356595	0.00432276	0.00527855	0.000595582	-0.00123638	-0.00253831	-0.0343368
Thg1l	0.00241409	0.00421826	-0.000249251	0.00777245	-0.00474413	-0.0022556	-0.00789788	-0.000568317	-0.00564633	-0.000583225	0.000342607	0.000566662	-0.000859624	-0.00156846	0.000684937	-0.00147335	-0.00778328	-0.00751973	0.00542979	0.0140422	-0.00719833	0.0129498	0.0130973	-0.00431739	-0.00502027	-0.00442466	-0.0236328	0.0170284	0.00478501	0.0059518	0.00711233	0.000369249	0.00473276	-0.00151526	0.00296319	-0.0262371	-0.0032745	-0.0137875	-0.0162476	0.00528121	-0.00251819	0.00591063	0.000285828	0.0121949	-0.0119822	-0.0017966	-0.0128408	-0.00454464	0.00109364	0.000167223
Adam19	-0.0175896	0.00191597	0.00423435	-0.00684918	-0.00583868	-0.00280165	0.00821403	0.00641782	-0.00553543	-0.00744318	0.00493575	0.00566796	0.00304752	-0.00491039	-0.000271087	-0.00365001	-0.00365288	-0.00690728	0.0289253	0.00870656	-0.000969998	0.0073586	-0.00129897	-0.0362676	0.000435891	-0.000248672	-0.00562249	-0.00248389	0.00553769	0.00714524	-0.00835851	0.0230951	-0.0147583	0.00513366	0.00694626	-0.0196141	0.00303356	-0.000406057	0.00197433	0.0151707	0.00282173	0.0176866	0.00308814	-0.00730318	0.00810127	0.024101	-0.0120646	0.00656025	0.00592636	0.0147606
Cyfip2	-0.0129374	0.00183245	-0.00926426	-0.0167956	-0.00489033	0.00236441	-0.0280474	-0.00235461	0.0383549	0.00965892	0.00238707	-0.00178902	0.000891601	-0.00771517	0.003243	-0.00462688	-0.0048931	0.00330634	-0.00729643	-0.000548525	-0.0037884	0.0146462	-0.0128912	-0.0152681	0.00143169	0.00391646	0.00213966	0.0075789	-0.0010176	0.000314413	-0.00206422	-0.00101992	-0.000414972	-0.00125679	0.00349368	0.000373847	-0.000396365	0.000314982	-0.00206001	-0.00390335	-0.0010361	-0.00120573	0.00146978	-0.000675002	-0.0050439	0.00958371	0.00937695	0.00396867	-0.00101717	-1.58998e-05
Itk	-0.0267424	0.00171642	-0.00404972	-0.00292705	-0.00671988	-0.00178283	0.0098237	-0.00521004	-0.00746754	0.00326771	0.000405026	-7.83683e-05	0.0041314	-0.00294747	0.00088121	-0.00825572	-0.00807854	0.000102306	0.0340364	0.000596833	-0.00397576	0.00495382	-0.0140123	-0.0310142	0.00586088	0.00166501	0.00123083	-0.00714703	0.00204711	0.00275962	-0.00410306	0.00221237	-0.00112014	-0.00187798	-0.00660235	-0.00083205	-0.000624475	0.00549555	0.00256173	-0.00505693	0.000239243	0.00677012	-0.00298545	-0.000639373	-0.000348073	0.0244343	-0.00437745	0.00311588	-0.000371092	0.00501412
Med7	0.00625944	0.00438397	0.00464023	0.00177156	-0.00186763	0.000932595	0.00233775	0.0020813	0.000698112	0.000328343	-6.09841e-05	-0.000374891	0.0078609	0.0154423	-0.00199293	-1.97485e-06	0.00333085	-0.0214163	-0.00360072	0.00968044	-0.0049159	0.0109331	0.00435576	-0.000858262	-0.00669351	-0.000980468	0.00145171	0.00658367	0.00829098	0.0140552	0.0049089	-0.0103255	0.010461	0.00147985	0.0125785	0.00993835	-0.0056323	-0.00701385	-0.00121405	0.0233075	-0.00406801	-0.00483169	-0.000608568	-0.0158849	-0.0123459	-0.00787605	0.0202107	0.00316395	-0.00227999	0.0197301
Havcr2	0.00239889	-0.00214404	0.000822076	-0.0138258	0.00229757	-0.000267599	0.0141137	0.00772715	-0.00708972	-0.00668172	0.00649982	0.00231974	0.000960024	0.0985286	0.000336858	0.00207573	0.00249805	0.00207036	0.00491817	-0.00681357	0.00295307	0.0015304	0.0397188	-0.00152375	-0.000804908	-0.00162021	-0.0013922	0.0135956	-0.00172264	-0.00293855	-0.000823814	-0.000680941	0.0033975	0.000570279	0.00232914	-3.42822e-05	0.000321653	-0.00436022	-0.000375103	0.0105304	-0.00295688	-0.0108151	-0.00705281	-0.000667211	-0.00127066	0.00914882	0.0129763	0.002215	-0.00613968	-0.00384955
Timd2	-0.000610238	-0.0362729	-0.00159211	-0.00155413	-0.00640878	0.000168979	-0.0106173	-0.0019332	0.00238755	-0.00068986	0.00269881	0.00037571	-0.0138385	-0.000835508	-0.024863	-0.0535457	0.00302244	0.00734568	-0.00135123	0.00156948	0.0306689	0.00124034	-0.000415363	0.00024224	-0.00226919	0.000537736	4.97594e-05	-0.00171604	-0.000226611	0.0110661	0.00105708	0.000707567	-0.00110499	0.000479238	-0.00328727	0.00147873	0.0134259	0.000320178	-0.0029133	-0.000384432	-0.00141042	0.0008948	-0.00243751	-0.00168888	0.00165757	-0.00154171	0.00278941	0.000100139	-0.000601334	0.0013832
Havcr1	0.00266142	0.0011097	-0.00317941	-0.00410633	-0.001143	-0.0014562	-0.0523303	0.00174318	-0.00335853	-0.0042995	0.00186997	0.0020242	0.000291978	-0.00589697	-0.00113907	0.00172614	-0.000409021	-0.0021591	-0.00405037	0.00299076	0.00203766	-3.18693e-05	-0.00059333	0.00362631	0.0033613	-0.00306475	-0.00223029	-0.000185994	-0.00216999	-0.00048582	0.000559134	0.00392985	0.00174821	-0.00107173	-0.00280071	0.000780753	0.00286595	0.00152304	0.0010228	-0.0016419	0.000534275	0.000492875	-0.00382382	-0.00172793	-0.00254426	0.00387376	-0.00124495	-0.000569063	0.00112187	0.00270513
AABR07072096.1	0.00243412	0.00045321	-0.00191051	0.0168322	-0.000366019	-0.00500949	0.000457187	-0.00602228	-0.00435002	-0.000636137	0.00426027	0.00152361	0.00149874	0.00488672	0.000703833	-0.00035771	-0.00460439	0.00484666	-0.00172267	-0.00243047	0.00189367	-0.0302929	-0.0165951	-0.00581085	-0.00792408	-0.00472152	-0.00434921	0.000796009	-0.00122741	0.00118899	-0.00103465	-0.00107923	0.00585781	-0.00288349	-0.000108542	-0.00112621	0.00154714	-0.00341116	0.0043609	0.00674033	-0.00518091	-0.00442166	-0.00280502	0.005513	0.00362952	-0.00604512	0.0101023	0.0121773	-0.0379725	-0.0157667
Rack1	-0.0726264	-0.00130102	-0.00401551	-0.00339756	0.00567577	-0.000833974	-0.00460876	0.000614876	0.00360091	-0.00485065	-0.000421623	0.00813723	0.00250277	-0.00319801	-0.00298313	0.0043303	-0.00219448	-0.00337574	-0.00671216	0.00068699	0.000993125	-0.0048545	0.00448148	-0.00383329	0.00140953	-0.0145873	-0.000140282	-0.00286289	-0.00894618	-0.0113922	-0.00324725	-0.000476001	-0.00134552	-0.00272444	0.00293372	-0.0010639	-0.0023322	-0.00283323	-8.12557e-05	0.00522394	0.00250345	0.0008071	-0.00057857	-0.00463639	0.0012001	-0.00112115	0.00155433	-0.00151108	0.00156392	-0.00300116
Trim41	-0.00341067	-0.00279455	-0.000430993	0.007429	0.00330061	0.00317763	-0.00553754	0.000384093	-0.000188759	-0.00253267	0.001609	-0.00948857	0.0102638	0.0128017	-0.00299903	0.00410662	-0.00133172	-0.0189119	0.000905974	-0.00788133	0.00398527	0.00858647	-0.00984931	-0.00119796	0.0113225	0.00118523	0.00350786	0.000830424	-0.00153403	0.00132103	-0.0199472	-0.00365273	-0.00399997	0.00628962	-0.000739873	-0.0101958	-0.00310263	-0.00207683	-0.00244107	0.0010877	-0.00338934	-0.00733845	0.00776499	-0.00581029	0.0106756	-0.0133224	0.00988229	0.00284841	-0.00549625	-0.0136976
Irgm	0.000526393	0.000295265	0.00989582	0.00999573	0.00783556	0.00073803	-0.0036376	-0.00335784	-0.00514106	0.00413233	0.00569745	0.0052982	-0.00185967	0.0063691	-0.00278616	0.00429581	-0.00472385	-0.0214109	-0.000224633	-0.0118441	-0.00687843	0.00518935	0.00346107	0.000435326	0.000474773	0.00701616	-0.019844	-0.00986209	0.00995429	-0.00774227	-0.0124336	-0.0123598	-0.00622154	0.000559944	0.0120813	0.00804307	0.000694591	-0.00714236	4.73835e-06	0.0150358	-0.00139853	-0.00586052	-0.01163	-0.00260575	0.00159443	0.00408894	0.0175215	0.00819351	-0.000349758	0.0068359
RGD1559575	0.00116948	-0.00370114	0.0100993	0.0136038	-0.00536462	-0.00316405	0.00366079	-0.00124719	0.00197826	-0.000191014	-0.00162802	0.00391087	0.00371835	0.00270827	0.000214448	0.00373399	-0.0254294	0.0100354	-0.00398719	-0.0046416	0.00453927	0.001189	0.0176879	-0.000518721	0.011494	-0.00882015	0.000958531	-0.0100835	-0.00601278	0.00639109	-0.00177111	0.0237029	-0.0413087	-0.0227204	0.011965	-0.0198937	0.00435705	0.00241322	-0.00511419	-0.014807	0.0302213	0.00191047	0.00478929	-0.0173287	0.00134458	-0.00252828	0.0113342	0.0197675	0.00754535	0.00229412
Ifi47	-0.00445511	0.00617312	0.0156232	0.0338338	0.00904024	-0.000334933	-0.0175521	-0.000133866	-0.00312242	0.00585459	-0.000860773	-0.00259196	0.00515501	0.00814207	0.00186038	-0.00348931	0.0043474	-0.00300524	0.00493395	-0.0130612	0.00300662	0.0038853	0.00306538	-0.00825208	-0.00503312	0.0210966	0.012202	-0.00690263	0.00610237	-0.00141586	-0.00341498	-0.00118605	0.00417341	0.0154876	-0.00123944	0.00995059	-0.0169174	0.0043323	0.0147779	0.00812805	0.000567802	-0.004744	0.00320884	-0.000897946	-0.00248787	-0.0023731	0.00180871	-0.00217366	-0.0107465	0.00101069
Zfp62	0.00218969	0.00415766	0.000305755	2.24115e-05	-0.0027383	-0.00434865	-0.000175748	-0.0019573	0.00222346	-0.000587613	0.00566057	-0.0129199	-0.0037689	-0.0015841	-0.000976897	0.00212174	0.000419423	0.00378136	-0.00720248	-0.0104017	0.00105198	0.00747635	0.00932933	-0.00893913	-0.000121265	-0.0118226	-0.0159631	-0.00818573	-0.00530565	-0.00481349	-0.0194634	-0.00247655	-0.0296571	-0.021811	0.00697325	-0.019996	0.00506971	-0.00917986	-0.000664323	0.00227581	-0.00141802	0.0133065	0.000112175	-0.00178404	-0.000907067	0.00256592	0.010088	0.0189566	0.013445	-0.0209708
Mgat1	-0.00417799	-0.0142298	0.0255206	0.00351185	-0.0051848	0.00141437	-0.0101148	-0.0112516	0.0107101	-0.00497232	0.00270747	0.00337362	-0.00138752	-0.00254719	0.012409	-0.000185977	-0.0184853	0.00563697	-0.0113223	0.000823738	-0.00108214	-0.00395104	-0.0130969	-0.0058945	0.000702353	0.00634625	0.00238249	-0.0105872	-0.00111339	-0.000246362	-0.00395564	-0.00316115	0.00451129	-0.00276422	0.000312826	-0.000342302	0.0154001	-0.00852895	0.00161266	0.00239954	0.00831055	-0.00365415	0.0039882	-0.00200573	0.00186612	-0.00875359	-0.0169341	0.00185435	0.00375602	-0.0188076
Phykpl	-0.000401383	-0.0141127	0.00155442	-0.00234702	0.00189341	-0.00293709	0.00272978	0.000915847	-0.00333959	-0.00105259	-0.000601458	-0.0191326	-0.00320105	-0.00160191	-0.013685	0.00118781	0.00711033	-0.0137196	0.000345787	-0.00718322	0.00368468	-0.00046825	0.000997921	0.00533276	0.00472978	0.00443096	0.000136155	-0.0026636	0.000895888	0.00114887	0.000697459	-0.000968495	0.0018242	0.00235764	0.000602284	-0.0164258	0.0123961	0.00673039	-0.0106676	-0.00486665	0.00112464	-0.00366227	-0.000510408	-0.00935986	-0.00143063	0.00208308	-0.0010746	0.00189876	-0.00498745	-0.0085115
LOC103689931	-0.0131797	-0.0075614	0.00776263	0.00354918	0.00168509	-0.000394377	-0.00382679	-0.00866663	0.00823338	-0.00292218	0.00170475	0.00732884	-0.0057607	0.000413287	0.00738047	0.00318404	0.0092972	-0.0028798	0.00522558	0.00432369	-0.0195189	0.00104539	-0.00600671	-0.00506476	0.00390937	0.00287853	-0.000103013	0.020049	-0.00324246	-0.00511662	0.00240983	0.00281351	-0.00182424	0.00106701	-0.000503185	0.00841715	0.00510565	-0.000319967	0.000940242	-0.00338587	-0.00508016	0.00172759	-0.00348109	0.00395318	-0.00248034	0.00402435	-0.00322694	0.00894669	-0.000472737	0.00797157
Nhp2	0.000211818	-0.0016828	0.00211506	0.00432003	-0.00158885	0.00467678	0.00254832	0.00314819	6.83203e-05	-0.00445942	0.00242275	0.00306498	-0.00881551	0.0058573	-0.00316275	0.00131015	-0.0186033	0.00809808	-0.00202348	0.00315199	-0.00351781	0.00547088	-0.00284916	0.00266771	0.0161228	-0.000445098	0.00619287	0.0252126	-0.00264134	-0.0105345	0.00633777	0.00270228	-0.00133176	-0.000758068	0.00021108	-0.000429949	0.00326834	-0.00388557	-0.00271895	0.00100175	-0.0019111	0.0315833	-0.00449278	-0.00247149	0.00102725	0.0155952	0.0213353	-0.00781277	0.001468	-0.0028065
Trappc2b	0.000609621	0.0075811	0.0153766	0.00136507	-0.00221444	0.0018969	-0.000821797	-0.00487594	-0.00907144	-0.00155456	-0.00609432	-0.00182794	-0.0197041	-0.00305974	-0.00292301	0.00534152	-0.0109768	-0.0119303	-0.00190624	-0.0125695	-0.0101829	-0.00357136	-0.00140088	0.000439765	-0.0113408	0.000933178	-0.000344133	-0.00192453	0.00345088	0.0164232	-0.00427769	-0.00600969	-0.00439831	-7.20877e-05	-0.0022172	0.000427961	-0.00310316	-0.0059283	0.00654608	0.00276961	-0.00487082	0.00274844	0.00367124	-0.00537599	0.00748802	0.00339829	-0.00800226	0.00227923	-0.00834638	0.0139949
LOC103689920	0.00358224	-0.0229228	-0.000162269	-0.000501201	0.00278637	-0.00435734	-0.00542406	-0.00220217	0.000408827	-0.000508212	0.000168025	0.00566091	-0.00100188	-0.0025402	-0.00191756	0.00490044	0.00331287	-0.00527531	-0.00163853	-0.00574124	-0.0297937	-0.00497671	0.00311511	-0.000545905	0.00184725	-0.000189564	-0.0025035	-0.0024686	-0.00281604	-0.00554706	0.00149716	-0.000763679	0.00147779	0.00077618	-0.00134723	-0.00332265	0.00407147	0.00162595	-0.00533384	-0.00261274	-0.00348838	0.00256577	-0.0130343	0.000931465	-0.00602591	-0.00295891	-0.000458724	0.00335685	0.00359232	-0.00722114
Flt4	0.0108752	-0.00190383	0.0437482	-0.00293297	-0.00510087	-0.00738783	0.00367468	0.00134791	-0.00207614	-0.00307565	0.00613386	0.00912676	-0.000444056	0.000876301	4.30197e-05	0.00619024	0.0152009	0.008336	0.000971659	-0.00315573	0.00853555	-0.000499465	0.00583759	-0.0234247	0.00543859	-0.0155551	-0.00450704	-0.00529318	-0.00558599	0.00723816	0.00600237	0.00413193	0.00301281	0.0125296	-0.00259857	-0.00790041	0.00529158	0.00745814	-0.00374514	0.00537368	0.0107675	-0.00157033	-0.00233106	0.00195917	-0.0030653	0.00704237	0.00207975	-0.0110135	0.00285186	0.00289649
Cnot6	-0.00173344	-0.000556279	-0.0051181	-0.000467234	-0.0042891	0.000993891	-0.000625472	-0.00367882	0.00490876	-0.00172347	-0.00143056	0.000541317	-0.00501831	-0.00110211	-0.000984746	-0.00183579	0.0136238	0.00735723	0.00160789	-0.00457085	-0.00770012	0.00769655	-0.00454444	0.00727033	0.0186286	0.000720857	-0.0217777	0.00545234	0.000830168	-0.00212394	0.00910857	-0.00634178	0.00980106	-2.58594e-06	0.00310788	-0.0047251	7.92356e-05	-0.00780883	-0.00120955	0.00566277	0.00334578	-0.00131838	-0.00752156	-0.0413619	0.0216438	-0.0148794	-0.00300853	0.0127448	0.000186333	-0.00578506
AABR07029573.1	0.00253431	-0.00281198	-0.000380277	-0.00319667	-0.00249986	-7.12768e-05	0.0028146	-0.00636736	0.00493342	-0.000395068	0.00031023	0.00301491	-0.00161223	-0.00308081	0.00675449	-0.00471953	0.0030398	-0.00104553	-0.00327612	-0.00235314	-0.00139216	0.00580406	0.00209334	-0.000654006	-0.0335794	-0.00141174	0.00153538	-0.00491129	-0.00080663	-0.000205637	0.00199011	0.00135612	0.0054867	-0.00539979	0.000605854	-0.0148373	0.00583234	0.00411047	-0.00450523	-0.00234967	0.00322891	0.00108443	0.00335664	0.010473	0.00203361	0.010579	0.0190772	-0.00159936	-0.002995	-0.00735134
Gfpt2	0.00542946	-0.00145445	0.00945402	-0.00443574	-0.00478831	-0.00238876	-0.0100013	-0.00178769	-0.00595843	-0.00373289	0.00204676	0.0022797	0.0003497	0.0136845	-0.00366923	0.00668418	-0.00563441	-0.00129186	0.00536484	-0.00908928	-0.00314193	-0.00672019	2.99614e-05	0.00151016	-0.00126199	-0.0143593	0.00244898	0.00140284	0.00461379	0.000758958	-0.00792537	-0.00269893	-0.00391641	-0.00402495	0.000857771	0.00408533	0.00403978	-0.00442665	0.00470857	0.034422	-0.003466	-0.00360967	0.00347186	0.000578911	0.00521797	0.00625188	0.00597554	0.00220295	-0.00549839	-0.00167057
Mapk9	0.00639089	0.000135749	-0.00350311	-0.000284997	0.00672166	-0.000320424	0.00050044	0.000401486	-0.00553417	0.010643	-0.000425148	-0.00202166	-0.0133777	0.00618455	0.00560519	0.010475	0.000722617	-0.00881324	-0.00409601	-0.0113683	-0.0150269	-0.00445499	0.000525151	-0.00904353	0.00592846	-0.00466266	0.0102924	0.0105565	-0.00206807	-0.00115384	-0.01341	-0.00479688	-0.00494398	0.00361271	-0.00638224	-0.00513481	0.00587194	0.00664628	0.00513282	0.000183554	0.0107315	-0.00581637	0.00275278	-0.00306055	0.00505907	-0.0136498	-0.00850508	0.0023872	0.0037247	-0.00105643
AABR07029581.1	0.00324659	-0.0017364	0.0131593	0.00102981	0.000709712	-0.0041581	0.000528424	0.00133526	0.00861974	-0.00270652	0.00324262	0.00353342	0.00229858	0.00276054	-0.0072325	-0.000968129	-0.00510601	-0.0032283	0.00510883	0.00523932	-0.00771428	-0.00314798	0.0163943	-0.00416013	-0.00597844	-0.000446416	0.00184358	0.00618552	0.00119911	0.00984263	0.00779281	-0.0076013	-0.00427667	-0.00963428	-0.0028743	-0.0071536	0.0142667	-0.00634902	-0.00831035	-0.00837167	-0.000457665	-0.00881618	0.00621835	-0.00689331	-0.0055053	-0.013252	-0.00196295	0.00171075	-0.00320593	-0.0134111
Tbc1d9b	0.00178453	0.000275631	0.0183769	0.00623092	0.00445302	0.00497622	-0.0031624	0.00270763	-0.00666282	-0.00237115	0.00322531	0.00280891	0.00491082	0.000850836	0.000663201	-0.000251964	0.0134288	-0.0143407	0.00203775	-0.00447151	0.00312972	-0.00361236	0.00362953	-0.0062303	0.00137229	0.00426685	-0.00472822	0.00263723	-0.000866343	-0.000535253	-0.0086945	0.00672762	-0.00687093	-0.00406884	-0.00754112	0.00362281	0.00698692	-0.0155595	-0.00273633	0.00458319	0.00044308	-0.0052304	-0.00280994	0.00141756	-0.000438231	-0.00465456	-0.00132665	0.00547377	-0.00456649	0.000437814
Mrnip	0.00199229	-0.0017463	0.0106876	-0.000294029	-0.00304001	-0.00347419	-0.00216622	-0.0089068	-0.000987837	0.00018315	0.00135182	-0.00118684	-0.00265491	0.00461721	-0.00248991	-0.000804549	-0.0143076	0.00840227	0.00153882	-0.00363683	-0.0110159	0.00413599	-0.000112041	0.00436315	0.00937136	-0.00606239	0.00227357	0.00619197	-0.00026339	-0.00224468	-0.0393179	-0.00780074	0.00135642	-0.0376958	-0.000447589	-0.00181732	-0.00543921	-0.000312029	-0.000477498	0.00265104	-0.00736476	-0.00567621	-0.00328764	0.00266973	0.00238851	0.00224208	0.00713784	0.0015574	-0.00586303	0.00593145
Sqstm1	-0.00451851	-0.0175304	0.00600845	0.00222561	0.0146504	0.000805938	0.00309985	0.00241808	0.00962563	0.00260166	-0.000442013	-0.00914349	-0.04429	0.00541893	-0.0240585	-0.0165357	-0.00558979	0.00654385	-0.00857284	0.00221776	0.0120827	0.00593836	-0.00913179	-0.00121012	0.00182022	0.00717124	0.00680264	-0.00658952	0.000545016	-0.0100641	0.00664035	-0.00346737	0.00136544	0.00455529	0.00095895	0.00162955	0.0229311	0.00486033	-0.00911392	0.00188336	0.0045215	0.00885021	-0.00270876	0.00778241	0.00359921	-0.00849156	-0.00530528	0.00751106	0.00858113	-0.00729996
Mgat4b	-0.00197226	-0.0303125	0.00789084	-0.00237265	0.00497207	-0.00281968	0.00336093	0.00411752	-0.00122211	0.00147666	0.00164019	-0.00753465	-0.0123886	0.00640745	-0.0298612	-0.0122689	0.00393155	-0.00441397	0.0030046	-0.00478619	0.00188824	-0.000217748	-0.00123104	0.0034072	0.00302406	0.00611412	0.00421457	0.00330516	0.000658918	-0.00329436	0.00634037	0.00693997	-0.00114108	-0.00289672	0.00432885	0.00287516	0.0132875	0.00207485	-0.00852011	0.00228477	-0.00361346	0.0117298	-0.00193677	0.00435749	-0.00558618	-0.00885751	-0.002614	0.00227914	-0.00051311	-0.00759225
Ltc4s	0.00356094	-0.000656649	4.85745e-05	-0.00348553	-0.000706259	-0.00116532	0.00180193	0.00233875	-0.000386	-0.000994045	-0.00505581	-0.00635945	0.00678695	-0.00162657	-0.000685452	-0.0144274	0.000938219	0.00555886	0.000442239	0.004089	0.00344021	-0.0220141	0.000869533	-0.00411625	0.00450486	0.00313551	0.000262419	0.000209568	-0.00213025	0.0283776	0.00462964	0.00176541	0.00122548	-0.00273638	-0.00635094	0.00126416	0.0192	0.000553832	0.000419165	-0.0063438	0.00135358	-0.00208781	0.00103845	-0.00103198	0.000227943	0.00263937	0.00563471	0.00334682	0.00241066	0.00391052
Maml1	-0.0022543	0.000966408	-0.00502646	0.00117718	-0.00299866	0.00292315	0.00228896	-0.00318712	0.00378	-0.00190541	0.00268557	0.0027279	0.000230805	-0.000502895	0.0043552	0.000492614	0.0161135	-0.00328222	-0.00729467	0.00348775	-0.00830132	0.00168356	-0.00329134	-0.00275455	0.0127735	0.000936702	0.00861674	-0.00275957	0.00083474	0.00135862	-0.0025297	-0.00887284	0.0119326	0.00431912	-0.00860344	0.000154057	-0.0024548	-0.00154586	-0.00544215	0.00739078	0.0202781	0.0251296	0.0137865	-0.0217972	0.017882	-0.0082521	-0.00816826	-0.0135821	0.00132493	0.0113858
Canx	-0.00577753	-0.0108895	0.0265794	0.00923755	0.0405847	0.00495257	-0.0174751	0.000896682	0.00388524	-0.00400217	-0.00465465	0.0114054	0.0240837	0.00475295	-0.0122154	-0.0120115	-0.00802332	-0.000265625	0.0100723	-0.00370565	-0.0221452	-0.00296164	-0.00365096	0.000127282	0.000973723	-0.0237819	0.00394399	0.0062843	-0.00852732	-0.0161858	0.00483664	-0.00556773	-0.00118296	0.00155326	0.00640678	0.00473471	-0.000600036	-0.00230668	-0.00231547	0.00232458	-0.000753266	0.00276579	0.00371842	-0.00337338	-0.00133123	0.00195686	0.00671984	0.00759209	0.00551722	-0.0121162
Cby3	-0.00114445	-0.00161269	-0.00238259	0.00156284	0.00246062	-0.000463601	0.000343899	0.000842648	-0.000637492	0.000567131	-0.00832803	0.00149303	0.0038905	0.000526907	0.000704736	-0.00120604	0.00235211	-0.00395725	0.000425961	-0.00280687	-0.00297506	0.000165747	-0.00295273	0.0020876	-0.00293928	0.00428687	0.00406408	0.000862465	0.000837211	-4.08017e-06	0.000484816	-0.00442744	-0.0421937	0.00248824	0.00420531	-0.0342561	0.000619466	-0.00495208	-0.00421147	-0.00669895	0.00082104	-0.00349632	0.000863378	0.000830162	-0.00290554	-0.00431214	-0.00197701	0.00428193	0.00266054	0.00331667
Hnrnph1	0.00121233	0.00613805	0.0063256	0.000413372	-0.00366689	0.00717102	-0.00650755	-0.00719697	0.00260545	0.00733506	-0.00441174	-0.0267499	-0.00402359	0.00111971	-0.000979624	0.00335553	0.0121966	0.00558429	0.00148647	-0.00512878	-0.0146323	0.00321539	-0.000464188	-0.0119654	-0.00421998	-0.00870995	-0.00090292	0.00417659	-0.00379567	-0.00174821	0.00492528	0.00100719	-0.00517235	0.00276318	0.0100615	-0.0111819	0.00159584	-0.00318308	-0.000166335	0.0015989	0.00300426	-0.00440534	-0.0115227	0.00692193	0.00420421	-0.00551714	-0.00193208	-0.0120019	-0.00123764	-0.0087256
Rufy1	0.00147132	0.00499502	-0.000411059	0.00432374	0.00813265	-0.00545962	-0.0167157	0.00904427	0.00359363	-0.00351881	-0.00169269	0.00235625	0.00456442	-0.00397808	0.00283726	-0.00538757	0.025174	-0.00247332	-0.00719491	-0.00358254	0.000258724	-0.00299203	0.00754729	-0.000935602	-0.00451084	0.00959298	-0.00981577	0.0146563	0.00194004	0.00267122	0.00122538	-0.00600249	0.00163924	0.00969067	-0.0261536	-0.00426096	0.000435415	-0.00968519	-0.0124688	-0.0139888	-0.0134336	-0.00378899	-0.021184	-0.0181344	0.0028308	0.00548723	0.0032371	-0.00668184	-0.00691446	-0.00158845
Adamts2	0.00352449	0.0016675	-0.00274577	-0.000924163	-0.00124254	0.0455449	0.00210592	0.00217691	0.0036629	-0.0012835	-0.0365788	0.0060173	0.000823793	-0.00405051	0.000403647	0.00457758	-0.00783993	0.00176659	0.00238591	-0.0128372	0.00262515	0.00105674	0.00234929	-0.00433932	-0.0173922	-0.00677307	-0.011042	-0.00476011	-0.00483045	0.00202168	0.00738809	-0.010392	0.0134821	-0.0190272	-0.0138103	0.0230579	0.00331778	0.022151	-0.0038974	0.0150499	0.0251532	0.000850696	-0.0369106	0.0224157	-0.00265513	0.0155037	0.00124434	-0.00889653	-0.0133239	-0.00941888
Zfp354c	0.00324982	-0.00300279	-0.000313322	-0.00955441	0.00278955	0.0182402	0.00316046	0.00297371	0.000336456	-0.000927871	0.0094743	0.00794763	-0.00749462	-0.00711867	-0.00389392	-0.00166959	0.0136944	0.00668952	-0.00429958	0.0148352	-0.00083018	-0.00224798	0.00526957	-0.0118202	-0.0166227	0.00554133	0.00981279	-0.00807854	0.00218389	-0.00547531	0.0106708	0.0277521	-0.0253044	-0.0340729	-0.0255514	0.00767353	0.00507256	-0.0116956	-0.0148189	0.0135294	-0.0127209	-0.0111568	-0.014388	-0.0339895	-0.0176202	-0.00253031	0.000902589	-0.000736941	-0.0347293	-0.0148188
Zfp879	-0.00121809	-0.00403564	0.000491628	-0.000863393	0.000831513	0.00080341	0.001614	0.00232378	-0.000432029	0.000268197	0.00313339	-0.0040841	-0.00202018	-0.00189956	-0.00401255	0.000436168	0.00315481	0.00822575	-0.000591762	-0.00990337	-0.0068931	0.00417368	-0.00245338	0.00719139	-0.031648	0.00304898	-0.0388556	0.00218819	0.0041007	-0.00395181	0.00768123	0.0446725	0.00321043	0.00615681	-0.0399431	-0.000264008	-0.00120353	-0.00613743	0.000356363	-0.00672904	-0.00703597	-0.00363885	-0.00460986	0.0084319	-0.007261	0.00278949	-0.00213642	-0.00811146	-0.00488488	0.00125768
Zfp2	0.000795411	-0.00370638	-0.00288543	-0.00370451	-0.00333951	-0.00306259	0.00210744	0.0031764	-0.000483935	-0.00131501	-0.00639088	-0.00719922	-0.00162327	0.00623108	0.00406113	0.00627031	0.00750771	-0.00444109	0.0028045	0.0103764	0.00154188	0.00143998	-0.00419981	0.00436408	0.00134696	-0.00487453	0.0019827	0.00700696	-0.00212318	0.000679694	-0.00215625	-0.00291512	-0.00133288	-0.00513264	-3.73681e-05	-0.00509137	0.00494712	0.00689587	0.00552422	0.00343652	-0.00235189	-0.00734988	-0.000788776	0.00201926	-0.00874585	0.00150925	0.00250591	-0.00415807	-0.0041118	-0.00260802
Znf354b	0.00286026	0.00135974	-0.00223419	-0.00117576	-0.00549966	-0.00101103	0.00277806	0.00118085	0.000281652	-0.000922012	-0.00404205	-0.00455004	-0.00268865	0.00831082	-0.00095721	-0.00271075	0.00685284	-0.00380813	0.00176246	-0.00713075	-0.00734172	0.00127965	-0.00874496	0.00784021	0.00870083	-0.00839991	0.000538588	0.00441182	-0.000835124	0.00178562	-0.00609801	-0.0065104	0.00271832	-0.00697083	-0.00744199	0.000179726	0.00538723	0.0070181	0.000990696	0.00254165	0.00513956	0.0027984	0.0150751	-0.00321327	-0.000979726	-0.00619904	0.0105533	0.00076116	-0.0281625	-0.011495
Zfp354a	0.00174755	-0.0202078	0.000865337	-0.00165574	-0.00321038	0.0043252	-0.00311428	0.00236642	-0.00126354	-0.00255784	0.00174339	-0.0142833	-0.000121213	-0.00272471	-0.00403318	0.0123243	-0.0085242	-0.00617653	0.0023264	0.0180887	0.0151799	-0.0052522	-0.00474178	-0.000929243	0.00018668	-0.00375981	0.00537331	-0.000277926	0.000338211	0.0015947	-0.00190349	-0.00172752	0.00638416	-0.0172952	0.00232583	0.00862509	-0.0333273	-0.0026684	0.00219641	-0.00119541	-0.00184677	0.00533593	-0.00113496	-0.0108342	0.00860028	0.000113912	-0.00250058	-0.0061267	-0.00123324	0.00908502
LOC497899	0.0009236	0.00227925	-0.00438739	0.000419362	0.00422643	0.000829904	0.00170925	0.0026933	-0.00141897	0.00142388	0.00223723	-0.00302464	0.00183792	0.00254874	0.00117915	0.00329412	-0.00140167	-0.000491056	0.0013552	0.00554189	-0.01497	-0.007719	0.00194467	0.00682673	0.00263592	0.000294216	0.00492446	0.000302577	-0.0012121	-0.000864477	0.000809189	0.0287259	0.000407114	0.000697841	0.00174992	0.00155039	0.000497296	0.0029941	0.00206636	-0.00377155	0.00155101	0.000418422	0.00121511	-0.0107846	0.00107939	-0.00668712	0.00267219	0.00546733	-0.000326783	0.000115295
Clk4	0.00175615	0.00567729	-0.00323943	-0.0053053	-0.00201403	0.00249199	0.00247535	0.00359351	0.0143911	-0.00316328	0.00408278	-0.032896	0.00589016	-0.0019978	-0.00417635	0.00393226	-0.0138189	0.00109355	-0.00624736	0.0002193	0.00619125	0.000977885	0.00523689	-0.010902	-0.0040708	-0.00710178	-0.0171946	0.00582299	-0.00199332	0.00672352	-0.0107694	-0.00429891	-0.0148327	-0.0185225	0.0108971	0.00285216	0.00784145	-0.00439367	0.00457933	-0.00304281	0.000887616	0.0177243	0.00072246	-0.00420413	-0.00953953	-0.00651995	0.00658635	-0.0104491	0.0010839	-0.00185448
LOC103690164	-0.00178926	0.00190863	0.0033054	-0.000575793	-0.000205738	-0.0037258	-0.00334316	9.33407e-05	-0.00157973	8.3766e-05	-8.02573e-06	-0.0100021	-0.0012684	-0.00330716	-0.00434259	-0.00495566	0.000561801	0.0031052	0.00396203	-0.00101393	-0.00458669	0.000878195	0.000399747	0.00873877	-0.00491559	0.00147851	0.0017279	-0.00191203	2.6007e-05	-0.00094907	-0.000734458	-0.00320664	-0.00195472	-0.0422928	-0.00044516	0.00753596	-0.0075316	-0.00029619	-0.00673063	-0.00420141	-0.00163857	0.00710862	-0.00911292	0.00184681	0.00720339	-0.00602866	-0.00435402	-0.00131364	0.00270805	0.00353647
LOC103690013	-0.00156816	0.000321599	-0.000752257	-7.65186e-05	0.00104511	-0.000279403	0.00019157	-0.000187235	5.99799e-05	-0.000883191	-0.000449795	0.000158228	0.00203464	0.000805755	0.000155119	-0.000412809	0.00226238	-0.000822758	0.00169217	0.00250239	0.00139091	0.00036721	-0.00274961	-0.000658859	-0.00267279	0.00074373	-0.0016026	-0.00129419	-0.00041636	0.000368412	0.0013108	-0.00140844	0.00143734	-0.00170339	0.00217179	-0.000154862	-0.000477776	-0.000460019	0.00258767	-0.00074635	0.00216995	0.000416488	-0.00143139	-0.0015687	0.00117109	-0.000613453	0.000580568	0.0085563	0.00290326	0.000552876
Sec24a	0.00401963	0.00385487	0.00123653	0.00210156	-0.0023738	-0.00324426	-0.00288028	0.000551481	0.00191148	0.000320876	0.00108393	-0.0335025	-0.00314845	-0.00191213	-0.00312395	0.00800806	-0.00432776	0.00835464	-0.00243939	0.000881295	-0.00888776	-0.000184068	0.00408282	-0.00172535	0.0054617	0.00143772	-0.0011471	-0.00247604	-0.00674652	-0.00105808	0.000638441	-0.000248493	-0.000596707	-0.001214	-0.00353159	0.00143229	-0.00172877	0.00241149	-0.00624861	-0.00173213	0.00306919	0.0036605	-0.000244886	7.58432e-05	0.000999408	-0.00348359	0.000154076	-0.00182155	-0.00390869	1.18812e-05
Sar1b	0.00718928	-0.0153899	0.00132327	-0.00219893	0.0120391	0.000536037	-0.00175871	0.00430798	0.00777896	0.0022578	-0.00210721	0.00578136	0.0154749	0.00213512	0.00776244	-0.00119427	-0.00647593	-0.00851282	-0.00305346	0.000777158	-0.029828	-0.00463573	-0.00508998	0.00340569	-0.00103951	-0.00298246	0.00481321	-0.00157479	-0.00461348	0.0297149	-0.00472232	-0.00265042	0.00243936	-0.00188157	0.00225541	0.0028834	-0.0101918	-0.00152866	0.0039376	-0.00542333	0.00040388	-0.000798748	0.00168898	-0.000500627	-0.00470112	0.00399797	0.00197834	-0.00360735	-0.00787402	-0.00347128
Jade2	-0.00231311	-0.000228948	-0.00100258	-0.000429052	-0.000379757	4.31449e-05	-0.00598067	-0.00361478	0.0150348	5.2917e-05	0.00394225	0.00304477	0.00298482	-0.00817217	0.00313982	-0.00333456	-0.00825804	0.00373379	0.000804995	0.00362352	-0.00048664	0.00815674	0.00080988	0.00344642	-0.0274735	-0.00223335	0.000181966	-0.00405726	-0.00130782	-0.00138	-0.00168373	0.0052063	-0.00102542	0.00473507	0.00582388	-0.00438595	0.00143831	0.000982584	0.00814158	0.0363561	0.000818506	0.0428605	-0.00567902	0.00573237	-0.000977226	-0.0062903	0.012581	0.00933938	-0.00928166	0.0128797
Cdkn2aipnl	-0.00428203	-0.000397012	-0.00212386	-0.00429277	0.00233294	0.00348137	-0.000481031	-0.0100934	0.0190967	-0.000904123	-0.00230729	0.00712587	-0.00330465	-0.00482115	8.2291e-05	0.00668539	0.000976032	-0.0162377	0.0100123	0.00395568	0.000872803	-0.0185252	0.00105703	-0.0110539	0.00834214	0.00267986	0.00473916	-0.00820636	-0.00324648	0.000957392	-0.0105886	-0.00409139	-0.00835418	0.00778921	0.00140133	-0.00707684	0.00955679	-0.000641801	0.00480116	-0.00739133	0.00988016	0.000670526	-0.00302616	-0.00306752	0.00564282	-0.0127222	-0.0164888	-0.0049356	-0.00221506	0.0158582
Skp1	-0.000376858	-0.00763557	-0.00336926	-0.00800784	0.00952234	0.00421775	0.0039314	-0.00167229	-0.00234819	-0.00416028	-0.00235152	0.0123092	-0.0150013	-0.00554991	-0.0106448	0.0158522	-0.00303604	-0.0115334	-0.000997001	0.00525019	-0.0313074	0.00262575	-0.00298358	0.00132254	0.00634825	-0.0117086	2.01946e-05	0.000615696	0.00578624	0.017715	-0.00205006	0.00697953	-0.0077935	0.00560501	-0.00486184	0.0082767	-0.00849077	0.00751468	0.00315653	0.00485831	-0.0039932	0.00267713	-0.00813436	0.000135359	-0.000749935	0.00866841	0.00413285	-0.00498137	-0.00315543	0.00738583
Tcf7	-0.0280401	0.00171891	-0.00156659	-0.00518084	-0.0112778	0.00028554	0.00928971	0.00654509	-0.00753363	-0.0213742	0.00346647	0.000425616	-0.00139293	-0.00633196	-0.000105043	-0.00726753	-0.0089808	0.000320026	0.0357315	-0.00233807	-0.00841716	0.00784138	-0.00686737	-0.0296676	-0.00331691	0.00231351	0.000444323	0.00168463	0.00344237	0.00162126	0.0039199	-0.00376493	-0.0308811	-0.00353875	-0.0268424	-0.000954375	-6.8906e-05	-0.000171215	0.00350633	-0.000122435	-0.000515266	-0.00465875	-0.00329454	0.00368991	-0.00195771	0.00831534	0.0149341	-0.00102495	-0.00197708	0.00213093
Vdac1	-0.00389229	-0.023721	0.00351664	-0.00420141	0.0022783	0.00120366	0.00124168	-0.0080915	0.000283887	0.0032333	-0.00566125	0.00752065	-0.0382156	0.00264187	-0.0047024	0.0146649	-0.00341965	0.00359792	0.00561384	-0.00495525	0.00134173	-0.00462347	-0.000160613	0.0055016	0.00774882	0.00638292	0.00241067	0.000649059	0.0021414	-0.00167584	0.00412229	-0.00153717	0.00698473	0.00423001	-0.00524902	0.00416216	0.0156223	0.00120383	0.00695602	-0.00895855	0.00490075	0.00291348	-0.00712193	-0.00773448	0.000469654	-0.00616302	0.000477343	0.0052318	0.00881799	-0.000514388
RGD1310352	-0.0076877	-0.0310927	0.0143523	0.0052751	0.00152692	0.0114218	-0.00272735	-0.000106048	0.00340654	0.00173399	-0.00676181	0.00241421	0.0039664	0.00223313	-0.00913199	-0.0110341	0.0079756	0.00599676	0.00300927	0.00130377	-0.00558785	-0.00491451	-0.00319398	0.00526416	-0.00331898	0.0122208	0.0117436	0.00617171	-0.000464221	-0.00270926	0.00907405	-0.00099937	0.0114077	-0.00022331	0.00809147	-0.000173518	0.023382	-0.00949441	0.000569826	-0.00584823	-0.00910158	-0.00962286	0.00183127	0.00720351	0.00718706	-0.00080105	-0.00275004	0.00323174	0.00190498	-0.00779804
Rpl30	-0.0539138	-0.0029921	-0.00762257	-0.00377596	-0.00454617	-0.000365913	0.00558062	0.00417689	0.0014409	-0.00425995	-0.00179451	0.00232901	0.0146476	0.000658167	0.00356908	0.0037916	0.00373652	-0.0090326	-0.00363146	0.00172981	-0.0224613	0.00387557	0.00176691	-0.0103627	0.00156262	0.00717985	0.000454748	-0.00710243	0.00120292	0.00851122	-0.00154357	0.00204762	-0.00386204	-0.0020698	-0.00186691	-0.00116483	0.00255539	-0.00196778	0.00219375	-0.00838815	-0.00369301	-0.00859508	-0.000113992	0.000467271	0.00253872	-0.000939909	-0.000857028	-0.00292799	-0.0059822	0.00586882
Hspa4	-0.00337578	0.00325415	0.000292957	0.00409054	-0.00484879	0.000996411	-0.00659605	0.00495352	0.0177942	0.00231727	-0.00280914	0.001713	-0.0200716	-0.000376234	0.00638637	0.00196838	0.0172475	0.00409157	-0.00492968	-0.0100408	-0.0115481	0.00431664	-0.00663426	-0.00859208	-0.00345417	-0.00528384	-0.00202178	0.0121274	-0.00308191	-0.00290255	-0.000583021	-0.0121402	-0.00428736	-0.00472325	-9.4257e-05	0.0126909	-0.00324381	-0.00846327	0.00239099	-0.00504768	-0.011384	0.000978393	-0.0111976	-0.000630821	-0.00135198	0.0112881	0.00189201	0.011077	-0.0043135	-0.0100833
AABR07072108.1	-0.00198778	-0.00186001	0.000517281	-0.000105583	-0.00409535	0.00714655	-0.00459142	-8.1025e-05	-0.0013192	-0.0020412	-0.000843461	-0.00012744	-0.00298582	-0.00244792	-0.001534	-0.00094649	-0.00489351	0.00577952	-0.00416689	-0.005082	-0.00316346	0.00104379	0.00202585	0.00317704	0.00552042	-0.00143999	0.00144357	-0.0027056	-0.00136971	-0.000594983	-0.00250921	0.00160996	-0.00689644	0.00299582	0.00824149	0.000621848	0.0067858	0.00329114	0.00367389	-0.0142811	0.00123946	0.00379926	0.00269778	-0.0169668	0.00237578	0.00151308	0.00627157	-0.000235313	0.00275963	0.0012985
Aff4	0.0033387	-0.00622601	0.0180715	2.85765e-06	-0.00220915	0.00531288	-0.00308209	0.00193396	0.00131921	0.00141077	-0.000424513	-0.0145098	-0.00565923	0.00166581	-0.00289571	0.0058668	0.00624587	0.00625864	-0.00427212	-0.0116803	-0.00412703	-0.00512072	-0.00431507	-0.0191274	-0.00122576	-0.00486935	0.0146719	-0.00613298	0.00560367	-0.00202294	0.00520644	-0.0030599	0.00128261	-0.00619752	0.0106737	0.00997108	-0.00966598	0.000887962	0.00989637	0.00217892	0.0173711	0.00068417	0.00846036	0.000161723	0.0019833	0.0014212	0.00585365	0.0082237	0.00554251	-0.00684161
Uqcrq	-0.00367314	-0.00306428	-0.00358425	-0.000272587	0.0564156	0.000300328	0.00475685	-0.00355008	-0.00153528	0.000347357	0.00181013	0.00980077	-0.020062	0.000207833	-0.0101029	0.0142781	-0.00101423	0.00423833	-0.00151163	0.00516901	0.0118265	-0.00170356	-0.00247396	-0.0036459	0.00231524	-0.00671826	-0.00265467	0.00139467	-0.00711282	0.032147	0.00201457	0.00141399	-0.00478292	-0.00263535	0.000201131	-0.00453175	0.00997386	0.00267105	-0.000724818	0.000806283	0.00312958	-0.00383286	0.00273795	0.00202122	-0.00275037	0.00170552	0.00435866	0.002798	0.000687516	-0.00278273
Shroom1	0.00143344	-0.00104251	-0.00118662	-0.00052064	0.00158507	-0.000654441	-8.99764e-05	0.000266171	0.000337408	7.4209e-05	0.000410758	-0.0131665	-0.00359668	-0.00056667	0.000790048	-0.0016899	-0.000700806	-8.32296e-05	0.00026861	0.00185387	-0.00205532	-0.000722129	-0.00110488	0.00321157	-0.00232154	-0.00413555	-0.0016717	-0.00180276	-0.00140357	-0.00754316	-0.00155825	0.00197116	0.00100901	0.000727569	-0.00399693	-0.00335036	-0.0206439	-0.00263442	-0.000625424	0.00132507	0.000556911	0.000641614	0.000139894	-0.00307785	0.00176199	0.00154851	0.0056807	-0.00264781	-0.00507033	0.00173416
2022-09-08	0.00283269	-0.00150893	0.00658937	0.0146599	0.00404641	0.0123894	0.00348948	-0.00267658	-0.00276223	-0.00152803	-0.0143972	0.00435394	0.00185444	0.00435653	0.00116012	0.00152782	0.00448321	0.0141674	-0.00263446	0.0124795	0.00394449	0.00106928	-0.00689633	-0.0102862	0.0158965	0.00607168	-0.0117115	0.00473304	0.00381722	0.0013016	0.0142125	-0.0181844	-0.0108661	0.0136013	0.0230532	-0.0304979	-0.00920336	0.00986407	0.00742797	0.00598866	-0.0133175	0.00193571	-0.000936554	-0.0148178	-0.00194638	0.000320272	-0.00892043	0.00560075	0.0037174	-0.0147333
Kif3a	-0.000655674	-0.00351992	0.00165637	-0.000549656	-0.00387053	-0.00236974	0.00372397	-0.00275174	-0.00564779	0.0130656	-0.0185176	0.0023956	0.000425655	0.00183999	-0.00194843	0.000751536	0.0126925	0.00479324	0.000488136	0.00069596	0.00125674	0.00262241	0.015522	0.00265562	-0.00649484	-0.00335368	-0.0245475	-0.00701619	0.00550789	0.00275642	-0.0207018	-0.00885189	0.011012	-0.0195306	0.00696764	-0.0211863	0.00837165	-0.0192288	-0.0067041	6.04646e-05	0.00387237	-0.00759806	-6.22119e-05	-0.0149122	-0.0116497	0.00814519	0.00229499	0.0102676	-0.0127069	-0.00276277
Il4	0.00558408	0.000883563	-0.000976431	-0.000520162	0.00461748	-0.000714076	0.0014762	0.00526485	-0.00102748	0.0636047	-0.00166525	0.000203046	0.00501207	-0.00207443	0.00111365	0.00209341	-0.000646427	-0.00160723	-0.00101404	-0.00138172	0.00414226	0.0016516	-0.000344503	0.00493397	0.000613929	0.000799162	-0.00132829	0.00737864	-0.00361736	0.00161295	0.00188427	0.00635948	-0.000113777	-0.000638483	0.00123513	0.000708915	-0.0032121	-0.00265281	-0.00137815	-0.00692034	0.00320169	0.000626884	0.00153358	-0.001012	-0.000170856	-0.00630491	-0.00865076	0.00128157	0.00635234	0.000671755
Rad50	-0.00237579	0.00463283	-0.00411036	0.00484168	0.00166325	0.00198322	-0.00166195	0.00224142	-0.0048237	0.0190243	-0.00634469	-0.0020148	0.0039525	-0.00212221	-6.62039e-05	-0.000894354	0.0196558	-0.0125025	0.00428783	-0.000769107	0.00521291	-0.00421671	0.00439517	-0.00106973	-0.00182002	-0.000607204	-0.00231594	0.0194538	-0.00304831	0.00148625	-0.00759702	0.00475597	-0.00983522	0.000461984	0.00927448	-0.00119395	0.00327202	0.000831758	0.0127446	0.000415485	0.00114902	0.0113967	-0.00909982	0.00318214	0.00243755	8.70919e-06	0.00357741	-0.000810035	-0.0102647	0.00680079
Irf1	0.00177296	0.00184813	0.00230409	0.0213074	0.00377875	0.000467954	-0.000112068	-0.00320511	0.00341578	0.0242374	-0.00282662	0.0031628	0.00531402	-0.0121971	0.000595673	0.00117366	-0.00156702	-0.00350665	0.00105975	0.000304648	0.0104989	-0.00590143	0.00899425	-0.00627698	0.00555632	0.00274527	0.000597611	-0.00322749	0.0186601	-0.00014871	0.0117049	0.00452487	-0.00198072	0.00682007	-0.00423996	0.00334701	-0.000860225	0.00364384	0.0170247	-0.00175933	-0.00754185	-0.00217395	-0.00242479	-0.00471582	0.00498539	-0.00282896	-0.00772344	-0.00706776	-0.00442548	-0.0161414
Slc22a5	0.00332215	-0.0125395	0.00267777	-0.000494049	-0.000133065	-0.00182741	0.00243659	0.000842276	-0.00108881	0.00158214	0.00277125	-0.00242742	0.00892891	0.0171937	-0.00981491	0.00163435	0.00996483	-0.00290814	0.000241436	0.0100403	-0.00365682	-0.00834047	-0.00241565	-0.00418344	0.00230205	0.000513753	0.00294423	-0.00639667	-0.00184325	0.011282	0.00371869	-0.0086852	-0.00257857	0.00265247	0.00259624	0.00203184	-0.00964925	0.00205591	0.00353734	-0.00116817	-0.00533903	-0.00610641	-0.00405386	0.00340356	-0.00192913	0.00323984	-0.0039116	-0.00259489	0.0136391	0.00059748
AABR07029596.1	-0.000675115	-0.000406923	-0.000504477	-0.000325759	0.000683248	-0.000264455	0.000579021	0.00083162	-0.000434315	0.000556335	0.000114872	0.000313085	0.00021616	-0.000938371	0.000428961	-0.00344531	-4.68188e-07	-0.000698317	0.000536204	-9.35343e-05	-0.00117693	-0.000416012	0.000619884	-0.00121376	-0.00097858	0.00282004	-0.000365898	0.000433885	0.000571746	-0.00220969	-0.000439934	0.000751025	0.000730544	-0.000501557	0.000352307	-0.000467504	0.0049001	9.89137e-05	-0.000691044	-0.000149628	0.000723202	-0.000749892	-3.31716e-05	-0.00126335	-0.00199512	0.00181019	-0.000396156	-0.000290913	-0.00203416	-0.00125149
Pdlim4	-0.00454482	0.00237366	-0.00690221	0.0237988	0.00517044	0.000436637	0.00021056	-0.00237917	-0.00517742	0.0020112	-0.059248	-0.00049419	0.00221712	-0.00470459	0.000843526	8.02455e-05	-0.00322884	0.00384757	-0.000399437	0.0131597	0.00105208	-0.00419903	-0.00718367	0.00753193	-0.00459654	0.0132049	-0.00031737	-0.00718093	0.00330359	-0.00424359	0.00485821	-0.00280921	0.00538399	-0.0284952	0.00482969	-0.0211023	-0.0095426	-0.00698327	0.0071848	0.0111905	-0.0138762	0.0106257	0.00273528	-0.00624716	-0.0013389	-0.00434632	-0.0154091	0.00587156	0.0195119	0.00827178
P4ha2	0.00522643	0.00504931	0.0198808	-0.00196138	-0.00835256	-0.0017627	0.00517574	-0.00662057	-0.00420494	-0.000518195	-0.0331603	-0.00243312	0.00627179	-0.0019349	0.014558	-0.0059246	0.000150279	-0.016782	-0.00059584	-0.00395788	-0.00172541	-0.00712482	-0.002841	0.000868882	0.0248281	-0.00328065	0.0109215	0.00412981	-0.00302176	0.0103636	0.00159718	-0.00345257	-0.00490887	0.00530089	-0.00404387	0.00893336	-0.0085194	0.00150858	-0.0109069	0.00313167	0.00977782	0.00992758	-0.00423406	0.00255171	0.0101096	-0.0217796	0.000223335	0.00450955	-0.00955488	0.000797553
AABR07029605.1	0.000936036	0.000643781	0.00563087	0.00642364	0.00147964	-0.00842571	8.76948e-05	-0.00181203	-0.00107771	-0.00154394	-0.00504136	-0.00417849	-0.00476797	-0.00792678	-0.00297815	0.00487856	0.00262818	-0.0174746	-0.00377197	0.00872323	-0.00827212	0.0137517	0.0136493	-0.00994656	-0.0133015	0.00180659	0.00739556	-0.00399397	0.00354598	-0.00476138	-0.0119489	0.00717438	-0.0117264	0.00285986	0.00625067	0.00547058	0.00915804	0.000953621	0.000962791	-0.00841069	-0.00144239	-0.000515655	0.0132675	0.00687217	0.00777697	-0.00322295	0.000839639	-0.0066935	-0.00320203	0.00523291
Rapgef6	-0.0215979	0.00676512	-0.00892899	0.00471396	-0.00243346	-0.000573186	0.0154727	0.00067154	-0.00917461	0.00476421	0.00391911	-0.00607153	0.00662013	0.00269928	-0.00114099	-0.00750659	-8.685e-05	-0.0078431	-0.0146238	-0.00192063	-0.00195822	0.011492	-0.000322095	-0.0299133	0.00111075	0.00153445	0.000428966	0.00369161	0.00809443	0.00145973	-0.00791158	0.000615369	0.0072118	0.00269396	0.0015175	-0.000783739	-0.00413432	0.00438539	0.00834528	-0.00545951	-0.00743695	0.0155665	0.00537543	-0.0101954	0.00131678	-0.00242033	-0.00955745	0.0090626	0.00342678	0.00615947
LOC100362023	-0.0225293	0.00581523	-0.010067	0.00984789	-0.0036508	-0.00362787	0.00699078	-0.000651702	-0.00797545	0.00695614	0.00369697	0.00421339	0.00707462	-0.00224495	0.00180179	-0.00728068	0.0107957	-0.0233082	-0.0182033	-0.00106962	-0.00522233	0.0051846	-0.0156066	-0.0232596	-0.00400442	0.00565613	0.00271821	-0.00580193	0.00444832	0.000383525	-0.000164682	-0.00414788	-0.00650926	0.00608004	0.00412437	0.00395153	-4.49617e-05	-0.00425267	-0.00667977	0.00803951	0.00794132	0.00755426	-0.0124976	0.00696493	0.0022104	0.0024152	0.0022383	-0.00904928	-0.00378119	0.00786855
Lyrm7	0.00266252	0.00678632	-0.00354388	-0.000223389	0.00504629	0.000216922	0.00463326	0.00189698	-0.0031429	-0.00171747	0.00124498	0.0005377	0.00817164	-0.00205057	0.002326	0.00272066	0.00109103	0.00276365	0.00150006	-0.000700527	-0.0203756	0.000310899	0.00220706	-0.0064715	-0.0182141	0.000870335	0.000377769	-0.00445242	-0.00100613	0.0197758	0.00430315	-0.000395888	0.00381727	0.00063495	-0.0063463	-0.00620428	-0.00327998	0.00563652	-0.00214772	-0.00213186	-0.00381535	0.00159494	0.00209205	-0.000915857	-0.00131722	0.00362609	0.00597903	-0.00301503	0.0032181	-0.00315582
Hint1	-0.0260176	-0.000151943	-0.000896987	0.0124714	0.0313512	-0.00293573	-0.000985963	-0.0109956	-0.0148167	-0.000195808	0.0041044	0.00328051	-0.00197809	-0.000109739	-0.00737905	0.0274757	0.000669492	-0.00174218	0.00520465	-0.0013615	0.0178346	0.00219949	-0.00118745	0.00684684	0.00372945	-0.0173509	0.00054594	0.01783	-0.00645365	0.0400148	0.00129418	-0.000331843	-0.00345341	-0.00288558	-0.00350316	-0.00729822	-0.00315327	0.00128548	-0.003169	0.00324048	0.00114952	0.000949614	-0.000397617	-0.00038015	-0.00991553	-0.00154808	0.000553046	0.00712244	-0.00296994	0.00121846
Gpx3	-0.00160287	0.00239916	0.0383309	-0.00266798	0.00231554	0.00196907	0.00180813	0.00228236	-0.00292723	-0.00247594	-0.029723	0.00530229	0.00487852	-0.00104674	-0.000478527	-0.002404	0.000861579	0.00676582	0.00298791	-0.0152713	0.00496979	0.00641786	-0.00267506	0.00144279	-0.00744677	0.000193767	-0.000655256	0.000853873	0.000703999	-0.00287128	0.0173769	-0.00553806	-0.00459976	-0.011708	-0.00166264	0.00705774	-0.00141966	0.00298286	-0.011073	-0.000906167	0.0150909	-0.0101959	-0.0212243	-0.0044298	0.0154274	-0.00110748	0.0116802	0.00104207	-0.0150843	0.00278456
Tnip1	-0.000146403	-0.00409775	-0.00552818	-0.00320051	-0.00738798	-0.000129374	-0.00883968	0.00176171	0.0127776	0.00567357	-0.00433017	0.0086657	-0.0148007	0.00367656	0.000662632	9.27039e-05	0.0159262	-0.0148333	0.00529694	-0.0011946	-0.00223175	-0.00244634	-0.000802941	-0.00939353	-0.00481741	-0.0047025	-0.000720338	0.000617825	0.00745238	-0.00633787	0.00881963	-0.00776659	0.00601867	0.00515686	0.000827368	-0.00276674	0.0194443	-0.00212068	0.00236492	-0.00641688	-0.00543574	0.00308022	0.00515769	0.0043109	0.0116272	-0.00134564	-0.00401111	0.00688668	-0.000787174	-0.0055921
Anxa6	-0.0138116	-0.00729243	-0.0061943	-0.0120841	-0.00658578	0.0121135	-0.0039635	0.00439069	0.00227206	0.000329616	-0.00785934	0.0053292	-0.0318926	0.0226475	0.00828363	-0.0198079	-0.00947006	0.00319633	0.0200719	-0.000202018	-0.0188899	0.00304286	-0.00470816	-0.0142856	0.00551556	0.00837017	0.00489306	0.00787388	0.0121361	-0.0118117	-0.00731293	-0.0104409	-0.00606861	0.00552967	0.00600072	-0.00176851	0.0126805	-4.28716e-05	-0.00196122	-0.00516585	0.00308254	-0.0053538	-0.00435046	0.00981039	0.00534626	0.0201802	0.00130823	0.0057619	0.00461066	-0.0125783
Ybx1-ps3	-0.0121487	-0.00525413	0.0066114	0.0149299	0.0189493	0.00348361	0.00529085	-0.00363127	0.00202413	-0.00454962	-0.00363407	-0.00280029	-0.00554759	0.0122252	-0.000517733	0.0137773	0.0212394	-0.000574271	0.00364356	-0.00224349	-0.00669654	-0.000400523	-0.00648425	0.00337532	-0.00447119	0.0220747	0.00640627	0.00861066	0.0023002	0.000607669	0.000218203	-0.00444164	0.00744673	0.0035149	0.00292363	0.000572599	0.000738919	-0.0034831	-0.0040766	-0.0112576	-0.0113512	0.00082535	0.00503036	0.0144757	-0.0125171	0.0118291	-0.00457137	-0.00412752	-0.00503171	-0.00867866
Ccdc69	-0.0115812	0.000874132	-0.00667143	-0.0137409	-0.00349597	-0.00241007	-0.0102818	-0.00717409	0.0202753	0.00105574	0.00639758	-0.0012929	0.00446055	0.012961	-0.000144163	-0.00492283	-0.0017067	-0.00134995	-0.0146988	-0.00305456	0.000294284	-0.00430902	0.0131731	-0.00746017	-0.000277851	0.00706525	-0.000281728	0.00145474	-0.00426604	0.00378687	-8.93407e-05	-0.00281578	0.00243575	-0.00212604	0.00056608	0.00103953	-0.00575862	-0.000382026	-0.00108829	0.0105704	-0.00311907	0.0059448	0.000122884	0.00191667	-0.000838884	0.0204277	-9.47708e-05	0.00279734	-0.0129647	-0.00174992
Gm2a	-0.00545856	-0.0260262	-0.00139257	0.00839694	0.00188406	0.00738394	-0.0201883	0.00480506	0.0188682	-0.00508727	0.00649753	0.00814569	0.00365986	0.0276113	0.0147206	-0.0136619	0.00151346	0.00301474	-0.00738675	-0.00643138	0.0141099	-0.0130642	0.0277074	0.00146743	0.00714419	0.00540701	0.0116127	0.00945559	0.0130085	0.00139417	-0.00229016	0.000555026	0.00469724	-0.00448046	0.0059986	0.0111653	0.0305916	-0.00216825	-0.011312	-0.00534403	0.00318197	-0.00665271	-0.00444019	0.0149745	-0.0034669	-0.00766064	0.000558467	0.00282662	0.00402176	-0.0198732
Slc36a2	0.00500922	-0.00348158	0.00107596	0.0154518	0.00614113	-0.00191679	0.000284566	0.00440589	0.0021143	-0.000726672	0.00153826	-0.00139573	0.00202395	0.00971323	5.19812e-05	0.00305074	-0.00812514	0.0138841	-0.00671757	0.00414098	0.0067041	-0.0040131	-0.0314108	-0.0102684	0.00282176	0.00847972	-0.000497504	0.0101141	0.00350251	-0.000598795	0.0150608	-0.00142086	0.00913204	-0.00235542	-0.0050504	-0.00803064	-0.00224889	-0.00256709	0.00307341	0.011733	-0.0107687	-0.0074404	-0.00421786	-0.00604078	0.00188759	0.012468	0.0110374	-0.0104503	0.00753377	-0.0133534
Slc36a1	0.00236755	-0.000793007	-0.000474563	0.008245	-0.000843301	-0.00235024	0.00313866	0.00169918	-0.0017836	-0.00164358	-0.000501078	-0.00177776	0.000644189	0.0094582	-0.00149303	-0.00118282	-0.00201	-0.00999171	-0.000739212	-0.00210887	0.00144864	0.00581741	-0.00712492	0.000977869	0.00182886	4.50084e-05	-0.0036562	0.00383379	0.00664004	0.000333658	0.0041024	-0.000269648	0.00136986	-0.00140544	0.0005031	0.00212794	0.00152644	0.00233966	0.00194064	0.00319709	-0.00446747	-0.0013507	-0.00319044	0.00777463	-0.00642719	-0.000383963	-0.00479357	-0.000325918	0.00278668	0.00499038
Sparc	-0.00524655	0.00364321	0.0450665	-0.00134204	-0.0113433	0.0252478	0.00150002	-0.000648316	-0.00626563	-0.00753881	-0.013721	0.00160993	0.00877839	0.000633772	-0.00178233	-0.00268713	0.0359749	0.00742197	0.0100286	-0.00302339	3.13355e-05	0.0091227	-0.00883512	0.0308428	-0.0166651	-0.0230915	0.0101762	0.000387728	-0.00753625	-0.00508538	0.00324614	-0.0119388	0.0102778	0.0092009	0.00517668	0.00863167	0.00375789	-0.00445225	0.00462977	-0.00382692	0.0033746	-0.00402285	-0.00123799	-0.00994236	-0.00933259	0.000402679	0.00651094	0.00298714	0.00849665	-0.00742182
Atox1	-0.0142273	-0.0118201	0.00110263	0.0109285	0.0467776	0.0017498	-0.00296345	9.65893e-05	-0.00529558	0.000335136	0.000201891	0.00562118	-0.0178174	0.0152496	-0.0123574	0.0318761	0.00338017	0.000860735	0.00157884	-0.00516813	0.0231984	-0.0106033	0.0106856	0.0214409	-0.000781794	-0.0187473	-0.000467785	-0.000481179	6.93645e-05	0.0240103	-0.00109046	0.00105037	-0.00055225	1.2181e-05	0.00275203	-0.00179641	0.00740141	-0.00221383	-0.00857944	-0.00170758	0.000705717	-8.52636e-06	0.00305694	0.00164299	-0.00443235	-0.00245269	-0.00198705	0.00359263	0.004099	-0.00417748
G3bp1	-0.0120086	-0.00364524	0.00271258	-0.000343794	-0.00446036	0.000109163	-0.00608953	-0.00451164	0.000422679	-0.00445985	-0.000211497	-0.00399638	-0.00147335	0.00897909	0.00188421	0.0040768	0.00988371	0.00211248	8.49143e-05	0.00682807	-0.0254855	-0.00217316	-0.00153323	-0.00509561	0.00486485	-0.0029603	2.32011e-05	0.0185393	-0.00197201	-0.0020502	0.00476183	-0.000333771	-0.00560753	-0.00567545	-0.00111855	0.0112578	0.00324551	0.00317716	0.0115103	0.00259528	-0.0102111	0.00428759	0.00835014	0.0131358	0.00260705	-0.0014575	-0.00569125	-0.00808393	0.00945116	0.00399014
AABR07029651.1	0.00117673	-0.0047139	-0.00047565	0.00106998	-0.00370487	0.00239994	-0.00243194	0.0056154	0.00958167	-0.0020554	-0.00324259	0.00325018	-0.00856143	0.00386308	-0.00218696	0.00546518	-0.00858128	0.0171942	0.00357716	0.0126212	-0.00112781	0.00318491	-0.0047527	-0.00323202	0.00688269	-0.00550728	0.00822237	0.0175132	-0.00235427	-0.00381905	0.00436328	0.0263622	-0.000548637	0.0105178	-0.025711	-0.00253712	0.0136072	-0.0124624	0.0386259	-0.0123036	-0.0067789	0.0355586	0.00210393	-0.0132122	-0.0109713	-0.00658312	-0.023594	-0.0359735	-0.0152846	0.00166123
Mfap3	0.00178427	-0.00182941	0.0101594	0.00922131	-0.00882886	-0.00480837	-0.00784803	-0.00266785	-0.00437304	8.68671e-06	-0.00484492	-0.0036034	-0.00583908	-0.0119604	-0.00220284	0.00526418	-0.0210489	-0.0047005	0.00202427	0.00864922	0.00212683	0.00855906	0.0155256	0.00305801	0.0185277	-0.015302	0.00164904	-0.0066887	0.00570972	-0.00150469	0.0013978	-0.000186876	-0.00165682	0.000371828	-0.0240493	-0.00584867	0.000316779	0.00872411	0.0209951	-0.00534226	0.00808917	-0.00351528	-0.0122234	-0.000281158	0.00177345	-0.00274818	0.0106565	-0.0117466	0.0106816	0.0104056
Galnt10	0.00567686	0.000567117	0.00288623	0.00439476	-0.00267695	-0.00325818	-0.0079459	-0.000226919	0.00291831	-0.000671959	0.00200764	0.00258699	0.00022873	-0.00575905	-0.000994977	0.0032678	0.00147663	0.00213332	0.000950947	-0.00743695	0.00114332	0.00478054	0.0118183	-0.00475464	0.00752842	-0.000495212	0.00141056	0.00297955	-0.00332491	0.00330565	-0.0349004	-0.00591488	0.00764332	-0.000806892	-0.00516336	-0.000524625	0.00238911	0.0039432	-0.00664382	-0.000245711	0.00345415	0.000271094	0.00738884	-0.000965768	0.000912676	-0.00745611	0.00408315	-0.00411787	0.00780419	-0.00230636
Sap30l	-0.00516117	-0.00599238	0.0118575	0.00550323	-0.00132093	-0.00197293	-0.01015	0.000522696	-0.00651706	0.000697821	-0.00166008	0.00430506	-0.00685685	-0.0035648	-0.00155837	0.00264016	-0.000799	-0.00840763	-0.00103952	-0.0122456	0.00800333	-0.00215751	-0.00026558	0.000993459	-0.00211127	0.00425493	0.00126164	-0.0043159	0.0162587	-0.00104296	0.00328176	0.0125924	0.0102351	0.00703845	0.00258323	-0.0171484	0.00923539	-0.010766	-0.0001635	0.00161051	0.00497164	0.00611403	0.00706624	-0.0126862	0.0004495	0.00376225	0.0110765	-0.00326246	0.00292369	-0.00140084
Larp1	-0.00542056	0.00606941	-0.00224743	0.00206648	0.00383025	0.00169897	-0.00554709	0.00148168	0.00335399	-0.00733276	-0.00617725	-0.0327809	0.00376967	-0.00816929	-0.0028562	0.00183478	-0.00724074	-5.57259e-05	-0.00265059	0.0241813	-0.000440034	-0.00428743	0.00454978	-0.000278137	-0.00591756	0.00601145	0.00107754	0.00258589	-0.00378049	-0.0036585	0.0022349	-0.0023589	-0.0016239	0.000571316	0.00811442	0.00625948	-0.0032396	-0.000611432	0.00676	-0.00892912	0.0196545	-0.000306223	0.010711	-0.0133	-6.88032e-05	0.0179839	-0.00020987	0.00296189	-0.00995088	0.000337892
AABR07029661.1	-0.00271473	-0.000332537	-0.000441454	-0.0025619	0.00181919	-0.0028938	1.69146e-06	0.00252126	-0.00136645	-0.000220162	0.00104418	-0.00182066	0.000908194	-0.00105513	-0.00131376	-0.00181316	0.00478229	-0.000917807	0.000396505	0.0122798	0.000477683	-0.00420882	-0.00385142	0.00664627	-0.0041819	0.00647055	-0.00337684	0.00134285	0.00584953	-0.00159452	0.00151748	-0.00117267	-0.00261335	-0.00145927	-0.00192813	-0.00771853	0.00327755	-0.000699988	0.00523167	-0.000140537	7.7869e-05	-0.000367427	0.00368086	0.000398838	1.36955e-05	-0.00335121	-0.00423649	-0.0155257	0.000933417	0.00344825
Cnot8	0.000148282	0.00306073	-0.00602921	0.00218466	0.00117806	0.000301836	-0.0241288	-0.00588183	0.00647743	-0.00371262	0.00628394	-8.13462e-05	0.00365131	0.00199937	-0.00071879	0.00330826	0.016793	-0.022573	0.0011354	-0.00725785	-0.000282943	0.00782542	0.0116675	-0.000600349	0.00436007	0.00258267	0.00638166	0.00258247	0.0121845	0.00158124	-0.00780024	0.00292178	-0.00602887	-0.00603015	0.00633374	-0.00385405	-0.00294076	0.01473	-0.00978266	-0.00159201	0.00711016	2.95199e-05	0.0129856	0.00293284	-0.00048079	0.00463843	0.00119844	-0.00269311	0.00778989	-0.00746507
Gemin5	-0.00373652	0.00604196	0.00140943	0.00440412	-0.00144666	-0.00255479	-0.0102085	0.000390428	-0.00270709	-0.000339104	0.00448248	0.00115419	-0.000416666	-0.00253602	0.00362779	-0.00441949	0.00310731	-0.00208532	-0.00907605	-0.00670719	-0.0113968	0.00242192	-0.00143053	0.00664586	-0.00379868	0.00226804	-0.0212387	-0.0103379	-0.000746719	0.00177624	0.00305532	-0.00616809	-0.0239045	0.00341154	-0.0023883	-0.0194124	-0.0038838	-0.0126641	-0.00780785	6.31019e-05	-0.00500229	-0.0026997	0.00107413	0.0171009	0.024862	-0.00836672	0.00107705	-0.0176138	0.00411717	-0.0256606
Mrpl22	0.00118047	0.00763323	0.000388798	0.0093337	-0.00361065	0.00136733	-0.0030604	-0.007983	-0.00565536	-0.00232703	-6.83409e-06	-0.00248749	-0.0271107	1.52059e-05	-0.000184402	-0.0021618	-0.0136557	-0.00837109	0.00333884	-0.00180565	0.00726576	-0.0047877	-0.00392578	-0.00359079	-0.00217274	0.00320664	-0.00150664	-0.00543061	0.00167675	0.030688	-0.00229616	0.0107424	0.00784645	0.000289648	0.000611649	-0.00048712	0.00386767	-0.0046262	-0.00464063	-0.00430342	-0.00255244	0.000380012	0.00762718	-0.000357907	-0.00582011	-0.00183554	-0.00118173	-0.00731909	-0.00109415	0.00214941
Igtp	0.000497132	0.00493412	0.00546744	0.0134116	0.00443006	-0.00160617	0.00563792	-0.00278758	-0.00194029	0.00895938	-0.00806178	0.00179819	0.000533056	-0.00394646	-0.000386721	0.00327624	-0.00288607	-0.00635283	0.00645872	-0.000775133	0.0100373	0.00391742	-0.000404663	-0.00816342	0.00446319	-0.002405	0.00641844	-0.00754546	0.0101109	0.00415379	0.00475953	-0.00337978	-0.00688393	0.00870781	0.0120662	0.00295274	-0.00315314	0.00233184	0.0157654	-0.00315786	0.00895942	0.0100516	-0.00343629	-0.023787	0.00586073	-0.0151934	0.00355207	-0.0146632	-0.00426732	0.0123805
Zfp692	-0.00229003	0.00274804	0.000210703	-0.000588517	-0.000277066	-0.000787689	-0.00342438	0.0026445	-0.00171858	-0.00123373	-0.0163915	-0.00655571	-0.00539396	0.00105631	-0.00243746	0.00210294	-0.00938114	-0.000302379	0.00218178	-0.0102752	0.000317612	-0.00571058	0.00761506	-0.00856989	-0.0044388	0.000248906	-0.0365717	-0.00308907	-0.00120392	-0.00253146	0.00116302	0.00183555	0.00478527	-0.000593312	0.00346931	0.00776056	0.00489381	-0.00753721	0.0398531	-0.0161116	-0.00142191	-0.00318676	0.00164832	0.0084335	0.0325623	-0.00683205	-0.00181007	0.00493223	0.00312809	-0.00607644
Zfp672	0.00355968	-0.00060987	0.00647456	0.0037735	0.00398214	0.0010517	-0.00400364	0.0102549	0.000912755	0.00132781	0.00126776	0.00264356	-0.00668147	0.00476005	-0.00431928	0.000208578	-0.0080167	0.0168605	-0.00268258	-0.00640868	-0.0120789	0.00309583	0.00617536	-0.00974987	0.0156612	0.00120075	-0.00169136	0.0174215	3.36459e-05	-0.00549081	0.00524757	0.000115544	0.00243356	0.00390343	-0.000386588	-0.00506824	0.00180905	-0.00501767	-0.00431366	-0.000978547	-0.000254207	0.00682514	-0.00576108	-0.0109801	0.000637958	0.0168016	0.0203869	-0.00367965	-0.0212496	-0.00131233
Sh3bp5l	-0.00203153	0.00314081	-0.00188168	0.00211664	0.00564701	0.000976921	0.000195045	-0.00120929	0.000658237	0.00138867	0.00314355	-0.0081046	0.00366423	-0.00454984	0.00370465	-0.000329591	0.0144084	0.0024432	0.00310734	0.0220373	0.00131819	-0.00568075	0.00960346	-0.0062059	-0.0112034	0.00117453	0.000968844	-0.00938507	-0.00216644	-0.00391691	0.00463369	-0.00797555	0.0069276	-0.0318396	-0.0221866	-0.00273946	-0.00310747	0.00398727	-0.0110606	-0.0089035	0.00912708	0.001066	0.0121926	0.0164705	0.000187469	-0.000694289	0.000534515	-0.00992596	0.00926261	-0.00213626
LOC24906	0.00822049	0.00218018	-0.00623518	-0.0154091	0.00143596	-0.00249153	-0.116092	0.00310154	0.0155087	-0.0130625	0.00504696	0.00338047	0.000287092	-0.0142114	-0.000709026	0.00208452	0.000433792	0.00213798	0.0137183	-0.000811918	0.00562699	-0.00608537	-0.00251367	0.00709284	-0.000602154	-0.00158855	0.0011267	-0.00367496	0.0369834	-0.00214293	-0.000618049	-0.0019724	0.000713793	0.00128848	0.000622075	-0.00398502	0.00039233	-0.000763916	-0.00328908	-0.000684283	0.00101187	-0.00200323	-0.000264775	0.00392071	0.000988639	-0.00145101	-0.000577513	-0.00300507	-0.00126974	0.000709269
Natd1	-0.00109343	0.0016236	0.00737146	-0.00226606	-0.0050431	0.00673501	-0.0118068	0.00181183	-0.00405633	-0.00410202	0.0062491	-0.00731547	-0.00456594	0.00654419	-0.00481167	3.98814e-05	-0.0125139	-0.00377739	-0.000772758	0.00833643	-0.00255263	-0.00401348	0.00385042	0.00265125	0.00587563	0.015947	-0.0159625	-0.00131366	0.00901161	0.000145028	0.00419202	0.0132036	0.00770343	-0.000481568	-0.000685804	-0.0128885	0.0178344	0.00572006	0.00113421	-0.00428349	-0.00750753	-0.00599047	0.00436967	0.00317506	0.0116254	-0.0104802	0.00309517	-0.0127926	0.00693076	0.000196987
Map2k3	0.000181223	-0.00161493	-0.000422071	0.00105157	4.65216e-05	-0.000237579	0.000565386	0.000344586	-0.000591872	0.000154502	0.000329594	0.000872969	-0.00167789	0.000361139	0.0022002	-0.00149341	0.00199577	-0.00082562	-0.00018619	-0.00137986	-0.00287153	8.34667e-05	0.000199715	-7.85146e-05	-0.0005153	0.000456122	-0.000461541	0.000124531	5.887e-05	-0.00267523	0.000890757	-0.000376053	-0.000105919	0.000394256	-2.67375e-05	0.00078525	-0.000559554	0.000517081	-0.000523671	0.000468911	0.000536545	-5.18521e-05	0.00186203	-0.000135578	-0.00376158	-0.000187936	-0.00224645	0.000848005	0.0028813	-0.00337969
RGD1561277	-0.00257626	0.00587997	-0.00293463	-0.000629771	0.00153158	-0.00529748	0.00221917	0.000249202	0.00181941	0.00334814	-0.0236119	-0.00584657	-0.000240687	-0.00263295	-0.000897824	0.000964694	-0.00336196	0.00171361	0.0053729	0.00236685	-0.0116064	0.00836306	-0.00453724	0.000944268	0.00445045	0.00021372	-0.000572621	0.00365643	0.000805449	-0.00230326	0.00539923	0.0431444	0.000991224	-0.0410527	0.0029732	-0.00238531	-0.0063619	-0.00124474	-0.00936412	0.00332472	-0.00487264	0.00165754	-0.00577359	0.00531219	-0.00321711	-0.00203536	-0.00294835	-0.0105173	0.0041641	0.006536
LOC102555635	0.00226958	0.00332721	0.00129042	-0.000910038	0.003311	0.000821002	-0.00540911	-0.00278683	-0.000902437	0.00567519	0.00197677	0.00308135	0.00348899	0.000772689	0.00715488	-0.00394266	-0.00370703	7.10085e-05	0.00226067	0.00614204	-0.00960917	0.00190623	-0.00134266	-0.00425367	0.0012153	0.00345733	-0.00175677	-0.00577144	0.000600611	0.00200023	-0.00265714	-0.000605836	0.00149147	0.00204361	0.000644045	0.00140811	-0.0102642	0.00765221	0.0117232	0.00556213	-0.00480088	-0.000139243	0.00488991	-0.00108436	0.00299202	-0.00073506	0.0127976	0.00446316	0.00194323	0.00244183
Zfp39	-0.00171413	0.00246638	-0.00179953	0.0112716	0.00203124	0.00158275	0.00238384	0.000157071	0.00311822	-0.000203287	0.00541191	0.00156356	0.00623351	0.00230199	0.00342182	-0.00646223	-0.00554023	-0.00354467	-0.0021221	0.00297356	-0.00133586	0.00130286	-0.00965104	0.0076795	-0.000409717	0.00836297	0.0106642	0.00854468	-0.00747711	-0.000161702	0.00122837	-0.00322868	0.00251199	0.00929246	0.00767208	-0.00297763	-0.00946962	0.0450083	-0.00139762	0.0150919	0.0419977	-0.00210665	0.000317417	-0.00332054	-0.00168109	-0.00855704	0.0142911	-0.00326151	0.00752571	-0.00581922
Rnf187	-0.00436254	-0.00712781	0.00813531	-0.000611509	-0.00783525	0.00976635	-0.0131231	0.000760809	-0.0036558	0.0107181	-0.00306978	-0.000751851	-0.0197642	0.000468134	0.00417899	0.00315377	-0.00439186	0.00420145	-0.00168593	-0.00720294	-0.0121301	-0.00410842	0.00437013	-0.00220044	-0.00231933	0.0129183	0.0109702	0.000998611	-0.00260692	-0.00652762	-0.00482095	0.00114296	0.00744635	-0.00374644	-0.00333431	0.00421768	0.0135846	-0.00967332	-0.00641885	-0.0089828	0.00358275	0.00573031	0.00198728	0.00650325	-0.00820078	-0.00854449	-0.00664991	0.0039186	0.00887418	0.00609673
Hist3h2ba	0.00241775	-0.00393546	-0.00553883	-0.00820151	-0.00972586	-0.00234261	-0.00273978	-0.00832387	-0.00430265	-0.00501849	0.00285619	0.00367407	0.00479871	0.0048254	-0.00220066	0.0015364	-0.00386892	-0.00549164	0.00361905	0.00290827	0.00610087	0.000381504	-0.000544093	-0.00590091	-0.00234725	0.0867342	-0.0012543	-0.009738	-0.00698967	-0.0010488	-0.00951377	0.00212491	-0.00366079	-0.00139373	-0.00157426	-0.00954925	0.00377979	0.00189469	-0.00137352	-0.00200256	0.00403994	0.00455009	0.000953776	0.000553736	0.000271401	0.0205598	0.00162722	0.00353956	-0.00144002	0.000345246
Trim17	-0.00359972	0.000462301	0.000748244	-0.00059057	0.00189194	-0.00289536	0.000626385	-0.00474406	-0.0020479	-0.00332525	0.000341982	0.00243328	0.00230615	0.00199376	0.000177308	0.00248011	0.00630538	-0.00769744	0.00246691	-0.00763663	-0.0090652	0.00124741	0.00753889	0.00148375	-0.0306304	0.00160542	0.00466946	-0.00187728	0.00191304	-0.000910377	-0.000449821	0.00318654	0.00303172	0.00358441	-0.00125226	-0.0455969	0.00191906	0.00361295	-0.00345595	-0.00896289	-0.00357624	0.00387892	-0.000708774	0.0155734	-0.00505819	-0.0122189	-0.00163319	-0.00412475	0.00766448	-0.0049342
Trim11	-0.00369562	-0.000267055	-0.000417392	0.00438358	-0.00285026	0.00665818	-0.0126205	-0.00413719	0.00775516	0.00399012	0.000847918	-0.0106398	-4.69882e-05	-0.00411183	0.00696072	0.00214886	-0.00320771	0.00945391	0.00681599	0.0148525	-0.00200685	0.00276626	0.00583277	-0.00301171	0.00265221	-0.00553289	-0.0234375	-0.00023621	-0.00702692	-0.00237666	0.00719098	-0.00707974	0.000746649	0.00534214	-0.00412354	-0.000966394	-0.00479886	-0.00034434	-0.00475909	-0.00417207	-0.00481678	-0.00528663	0.010275	0.00464362	0.000241943	0.000641219	-0.00767419	0.0115245	0.0134509	0.0112481
Iba57	0.00385411	-0.00952286	-0.0012202	-0.000710857	-0.00112577	-0.00210229	-0.000663246	-0.00322612	-0.000169758	-0.000366572	0.00197415	0.0060046	-0.00649526	0.00358307	-0.00189447	-0.0021929	-0.00508822	-0.00231566	0.00252882	0.012888	0.00190191	0.00355177	0.00224203	-0.0122273	0.00476345	-0.00225578	0.00417926	0.00323809	4.85995e-05	0.00630159	-0.00170301	-0.00766335	2.69062e-06	0.00476992	0.00219454	0.000219391	0.0137853	0.0199758	-0.00348741	-0.00208732	-0.00407741	0.00199209	-0.00289616	-0.00238343	0.000707342	-0.0102239	-0.00963199	-0.011279	0.000758112	-0.00917836
Gjc2	-0.00380949	-0.000912244	-0.0028802	0.00167831	-0.000450487	0.0054707	-0.000938484	-0.00273565	-0.000559653	0.0011771	0.00327146	-0.00225944	0.00154037	0.000212277	-8.34323e-05	-0.00169541	0.00291147	0.00481242	0.000784304	-0.00857877	-0.00171867	-0.000835169	-0.00197106	0.0055926	-0.0258554	0.00180951	0.00466092	-0.00418691	-0.000195176	0.00184323	0.00032791	0.0412564	0.00402752	0.00487701	0.00263452	-0.0434393	0.000897349	-0.00170892	-0.00391751	-0.00151941	-0.00218801	-0.0034855	0.00313683	0.00579078	0.000445703	-0.00719378	0.00235007	-0.00250514	-0.000653537	-0.00140238
Guk1	-0.00543011	-0.00498124	0.0121813	0.00767812	-0.0102454	0.00426925	3.23942e-05	0.00533802	0.00406161	-0.00347119	-0.00734899	-0.00462401	-0.0131806	0.000542506	0.00406115	0.0104532	0.00675044	0.0022131	0.00808053	0.00773182	-0.00913948	-0.00338014	0.0022291	0.016906	0.00346913	-0.00522342	0.00714698	0.0178991	-0.0077601	0.0124196	0.00664312	-0.0113438	-0.00259145	-0.00557365	0.00455961	0.00259968	0.00803093	-0.000124779	-0.0067096	-0.0162607	0.00758737	0.00652944	-0.0039477	0.00228149	-0.0131609	0.00178276	-0.0155956	0.00727049	-0.0012774	0.00474618
Mrpl55	-0.00485976	0.00102388	-0.000559754	-0.00012796	-0.00587048	0.0056049	-0.00661505	-0.00200137	0.00121075	-1.70223e-05	0.00267894	-0.00290697	-0.012008	-0.00795956	-0.000459849	0.00304179	-0.00143662	-0.0122235	0.00880241	-0.00477312	0.000901611	-0.00949595	0.00535925	0.0018818	0.00456287	0.00125354	-0.00595346	0.0118726	-0.00545682	0.0238019	0.00120624	0.00532019	0.00710191	0.00241294	-0.00539049	0.00770662	-0.00605398	-0.00636474	-0.00802735	0.00683859	-0.00294702	-0.0083502	0.00804698	0.00299615	-0.0109507	-0.0201564	-0.00744007	0.0046637	-0.0175661	-0.00540005
RGD1304587	-0.00609885	0.000914616	0.00492034	-0.000153051	-0.00351288	0.00757004	0.00165435	-0.000641417	-0.000324505	0.000200764	-0.00393994	-0.000272074	0.00192826	-0.00485181	-0.00533145	0.000844396	0.00118982	-0.00786284	-0.0014756	0.0123142	0.00348299	-0.0167153	0.00416973	-0.00264414	0.011306	0.000870965	0.00710291	0.00302354	-0.00423811	0.00553141	0.00833631	-0.00785638	0.0109974	0.00768834	0.00527619	0.00454421	-0.00191064	0.0075663	0.00193757	0.0124815	-0.00506962	0.00750024	-0.0188706	-0.00790357	-0.00928537	0.0176337	0.00679897	-0.00484397	0.00755371	-0.00261678
Arf1	0.00174965	0.00403045	-0.0064254	-0.00219376	0.00398017	-0.00109208	-0.00713453	0.00413156	-0.000625257	0.00346846	0.00683894	0.00339673	-0.00349751	-0.00976784	-0.00320921	0.00392421	0.00577424	-0.0121393	0.00341636	-0.000821498	0.00244692	-0.0154156	-0.00423209	0.010084	-0.00446059	-0.000649465	-0.0170826	0.000632621	0.000884314	-0.00416032	0.00133424	-0.000413796	0.0081742	-0.0307105	-0.0113938	0.000628711	-0.000560132	-0.00029098	-0.000544768	0.0010827	0.0035552	0.0160212	0.00196475	-0.0311123	0.00343404	0.000207428	-0.0103301	-0.00714696	0.0185221	0.0049605
Snap47	0.000101607	-0.0021986	5.13498e-05	-0.00174423	-0.00116394	-0.00324495	0.00275827	0.00144636	-0.00474334	0.00779386	-0.00420617	-0.000383447	0.00233286	0.000194278	0.00789875	-0.00195457	0.00138084	-0.0119269	0.00211022	0.0122179	0.00193892	0.0023942	0.00941081	0.0077869	0.00187741	0.0022201	0.0036648	0.00461688	0.00117056	0.00509729	-0.00658431	-0.00669071	-0.0274078	-0.00602096	-0.00473239	0.0017955	0.00178524	-0.00251163	-0.00517614	-0.00708925	-0.00614762	0.000718268	0.0110488	-0.0041482	-0.0101874	0.00267139	0.0152643	-0.0135179	0.0057042	-0.00449834
Zfp496	0.00248828	-0.0110087	0.00398518	0.00428405	-0.00588875	-0.00551124	0.00671996	-0.00367275	-0.0023651	0.00120432	0.00197133	0.00850031	-0.00119224	0.010473	2.00076e-05	0.00032304	0.00288062	-0.0163773	0.00296691	-0.000114903	0.005603	-0.00656508	-0.00653656	-0.017231	0.00704811	-0.0106706	0.00332904	-0.00310931	-0.00294152	0.00205843	0.00484904	-0.00345434	0.00397838	0.00390822	-0.00355339	-0.00397937	0.0232837	0.0118693	-0.00785581	0.00207034	-6.877e-05	-0.00284469	-0.00303892	-0.00532196	-0.00581471	-0.0140675	0.00996384	-0.00475834	-0.0061288	0.0017377
Nlrp3	0.00261944	-0.000721313	-0.0109779	0.0362657	-0.00213796	-0.00418345	0.0128202	0.000571578	-0.0116255	-0.00600851	0.000977705	0.00339847	0.00184522	0.012635	-0.00023947	0.00223457	0.00528624	-0.00137029	0.00567848	-0.00745447	0.00405715	-0.0240219	0.0292835	0.00557701	-0.0140711	-0.00554693	-0.000258287	-0.00350919	0.0371771	-0.000579658	-0.0210017	-0.00451042	-0.0146561	0.00364085	0.00128092	0.00854733	0.00155668	-0.000642482	-0.00193087	-0.00291156	-0.0120954	-0.000373234	-0.00405396	-0.0137642	0.000542921	-0.00626877	0.00346095	-0.00692647	-0.00698175	0.000948194
Mprip	0.00129442	-0.000447521	0.0126645	0.000330217	0.00174415	0.0243703	0.00373272	-0.00108994	-0.000249822	0.000688103	-0.00167814	-0.00508777	-0.00150484	0.00440077	-0.00292053	-0.00214606	0.0304804	-0.00203037	-0.00505103	-0.00244469	0.00317555	7.79483e-05	0.00332894	-0.000257653	-0.00583173	0.000901774	0.00412659	0.00264578	-0.000645009	-0.00356634	-0.00612173	0.00243933	0.00183047	-0.00193934	0.0124521	-0.00140097	0.00968483	-0.0103779	0.00505441	-0.00640061	0.00249122	-0.00183548	0.00732473	0.00142402	-0.00703154	0.00199308	-0.0017315	-0.000851274	0.0107328	0.00193766
Flcn	0.00107824	-0.0029064	0.00815831	0.00631827	-0.00206062	0.0022406	0.000634431	-9.1006e-06	-0.00225235	0.00462416	0.00575314	-0.0020801	0.00374488	-0.00623054	-0.00308446	-0.000949069	-0.00329785	-0.014509	0.000908461	-0.00288834	0.00273272	-0.00986855	0.00509812	-0.00666996	0.00538753	-0.00118185	0.00409327	0.00200861	-0.00097807	0.00445244	0.00180281	-0.00134264	0.0101747	0.00262471	0.000950061	0.00765162	0.00085056	-0.00656188	-0.00867659	0.0066971	-0.00382417	0.00697337	-0.00894967	-0.00137779	0.011496	-0.00216858	0.00919067	-0.000636774	0.00841732	0.0137137
Cops3	0.00565053	0.00258154	0.00639474	0.00157974	0.0014718	0.00734652	0.00407955	-0.00198184	0.000167528	0.00915776	0.000743822	0.00498784	-0.0167092	0.000120217	-0.000362794	0.00283464	-0.00842626	-0.00703682	-0.00604749	0.00394688	-0.00942605	0.00666697	0.0163745	-0.00398511	-0.0100255	0.00196996	0.00611403	0.00976773	0.000390347	-0.00512079	0.00432869	-0.00529324	-0.00668036	0.00675035	0.00538406	0.00844352	0.00677646	-0.00156569	-0.00534631	0.00197811	0.00572693	0.00174144	0.00676489	-0.00728339	0.00196529	0.0130518	-0.0111359	-0.000916347	0.00585376	0.000647001
Nt5m	0.00228416	-0.00110693	-0.00142295	0.00468356	-0.00296297	0.00246393	0.00448459	0.00175707	-0.00316394	0.00133013	0.00236269	-1.12535e-05	-0.00370223	0.0242672	0.00468453	-0.000416665	0.00717045	0.0116282	-0.000305143	0.00118107	-0.00103744	-0.0040414	0.00364602	-0.00479859	0.0014504	-0.00648137	0.00255599	0.00272267	0.000795053	0.00350736	0.00752558	-0.00885116	0.00729161	-0.038716	0.00106805	0.00871309	0.0034288	-0.00233308	-0.00375896	0.00403668	-0.00546842	-0.0018561	0.00610067	-0.000249287	-0.000463583	-0.00213991	-0.00176692	0.00658117	-0.0221158	0.000941903
Med9	-0.000486993	0.00211641	-0.00581917	-0.00822334	-0.00367575	-0.00569977	0.00762121	6.01664e-07	0.00130336	-0.000547309	0.00311213	0.00282703	-0.00898666	-0.0019414	0.00235245	-0.00264315	0.00732204	-0.00884795	-0.00184908	0.0387577	-0.00415687	-0.0137716	0.010006	0.0112734	-0.00654758	-0.003504	-0.0312616	0.00770033	-0.000815897	-0.00408299	-0.0053667	0.00487493	0.00503732	-0.0046409	-0.00333967	-0.0032271	0.0076556	0.00410026	-0.00258379	-0.00191638	0.00345737	-0.0103116	0.00837433	0.00490824	0.0065645	-0.00934504	-0.0014711	-0.00336698	0.00612396	-0.0129055
Rasd1	0.00150675	-0.00490281	-0.000227369	-0.00509849	0.00148515	-0.00277846	0.00715282	-0.000948704	-0.00252381	-0.00268712	0.00226549	-0.0190998	0.00498918	0.0241255	-0.00325981	0.00441414	0.000528061	-0.00454096	-0.000412021	0.0038448	-0.00339201	-0.000906085	0.0040319	0.00209798	-0.00326463	-0.000220328	-0.00147479	0.00326274	-0.0032828	-0.00171105	-0.00217612	0.00124757	4.06764e-05	0.0016353	-0.000220355	0.0020708	-0.00734248	-0.00036246	0.00125722	0.000958018	-0.0040181	0.00544511	-0.00309755	0.00231409	0.00133024	-0.00708125	0.00224387	-0.00363903	0.00400519	0.000214651
Pemt	-0.000837929	-0.0202704	-0.00192023	-0.00190193	0.00378392	0.00115865	-0.00051898	-0.0011456	0.00277247	-0.000117476	0.00258987	0.00690393	-0.0318836	0.000267326	-0.00373796	-0.0598346	0.00227553	0.012327	-0.00524295	0.00310051	0.0466261	0.00229517	0.00161703	-0.00580351	0.00160079	0.00685824	0.00245594	0.000161002	-0.000986683	0.0221655	0.00129981	-0.00320626	-0.00184708	5.13146e-05	0.00260946	0.0041866	0.0203553	8.09397e-05	-0.00396846	-0.00185867	0.000377934	-0.00148152	-8.21512e-05	0.00158644	0.0014313	-0.00617913	-0.00179951	0.00105456	0.00326799	-0.0043314
Rai1	-0.00171465	0.000819381	0.00517925	-0.00425411	-0.00219067	0.00276344	-0.010037	-0.00476981	-0.00274172	-0.00231525	0.000841354	0.00290561	-0.00287089	0.00436254	-0.00141761	0.00198128	0.00431425	0.00264322	0.00121718	0.00733774	-0.00338825	-0.00328192	0.0177379	-0.0189058	-0.00895699	-0.00588964	0.00117777	-0.00797905	-0.00265182	-0.000195768	0.00344085	-0.0131875	-0.0195629	-0.0024202	-0.00387706	-0.0225624	0.00858216	-0.00725951	-0.0162108	0.0145119	-0.00213717	-0.00555205	0.0128824	-0.0061149	0.00189022	0.00124721	-0.000948333	0.0166896	0.0139275	0.0048035
Srebf1	-0.00137925	-0.0333425	-0.00146764	0.00682543	0.00523416	-0.00113356	-0.00434476	-0.000339796	0.00419944	-0.00138296	0.00228833	-0.00509802	0.00815483	-0.00175962	-0.00750096	-0.0203673	-0.00428524	-0.00408114	-0.00149782	0.00063026	-0.00556551	0.00608893	0.000992061	-0.000242832	-0.00808991	0.00173173	0.000684737	0.00270428	-0.000644849	-0.00715033	0.00106833	1.3388e-05	0.00323961	0.000420351	0.00131865	0.000815012	0.0418245	-0.001328	0.00275818	0.00250514	-0.00385296	0.000384009	0.00123592	-0.000822758	0.00842875	-0.00153636	0.00439974	-0.00189183	0.00494965	0.00325676
Tom1l2	-0.00083608	0.00131428	0.00194792	-0.00108533	0.000988431	-0.00342054	0.00147347	0.0020305	0.00195261	-0.0024652	-0.00549729	-0.00302572	0.0024149	-0.00251818	-0.000901792	-0.00192059	-0.000953998	-0.0047672	0.00141379	-0.000227164	0.00398412	0.00221921	-0.000983141	0.00031603	-0.000983253	0.00227567	0.000684441	0.00425799	0.00030227	0.00218894	0.00397626	0.0418608	0.00316674	-0.00104359	-0.00139168	0.0021329	0.000606913	0.00364427	0.000111799	0.00361239	-0.00674387	0.000780116	-0.00116343	0.00147716	-0.00307294	-0.000128954	-0.00606069	-0.0012282	0.00591241	0.00351318
Drc3	-0.00227626	-0.00136179	0.00255738	-9.71061e-05	0.000514276	-0.000242397	0.000305404	0.000796195	-0.000897688	0.000407035	0.00101956	-0.00164799	-0.000943675	0.000571269	0.00122191	-0.000324585	0.00271524	0.000251706	0.00116279	2.50929e-05	-0.000297015	4.81929e-06	-0.0010998	0.00186659	0.000944572	0.003276	0.00153984	-0.0002489	0.000854923	-0.00283696	0.00160746	0.00236935	0.00156962	-0.000537921	0.00103519	0.00100779	0.00228716	-0.00172459	-0.00286218	0.00338668	0.00169809	-0.000902378	0.000423295	0.00152336	-0.00233559	0.00290109	0.00170932	0.0015268	-0.00172471	-0.00145975
Atpaf2	0.000612701	-0.000699129	0.00366432	-0.00147643	0.000584245	0.00465267	-0.00104061	-0.00081069	3.42568e-05	0.0021277	0.00265204	-0.00660235	-0.00342592	0.00265153	-0.00513926	0.00398546	-0.0111315	-0.00966572	0.00187166	0.00397546	-0.00514042	-0.00193768	0.00554872	0.00299737	-0.00986669	5.12478e-06	0.00775542	0.00571888	-0.00544176	5.13985e-05	-0.00074529	0.00296933	0.00507942	-0.00037029	0.00609807	0.00157434	-0.00916022	0.00187239	-0.000399755	-0.00589771	-0.00930601	-0.00732884	-0.00879195	-0.0139308	-0.00262182	-0.000582922	0.021257	-0.0110831	0.00507434	0.00644494
Gid4	-0.003286	-0.0148255	-0.00223354	-0.000632409	-0.00030543	0.00145389	-0.00848334	-0.00559899	-0.00420469	0.00138248	0.00445813	0.00508464	-0.0026927	0.00599056	-0.000343327	0.0121296	0.00983354	-0.0129404	-0.000509392	-0.00161191	-0.00172264	0.00082768	-0.00090893	-0.00423672	0.00267899	-0.00297168	-0.00285295	-0.00755588	0.000595098	0.000514089	0.00535105	0.00862091	0.00557975	0.00905743	-0.00136235	1.10598e-05	0.00579892	0.0123941	-0.000765091	0.00328109	-0.0107196	0.00316476	0.00932887	-0.00562755	-0.0109509	0.00212726	-0.00541492	0.00319841	0.000732229	-0.00332649
Drg2	-0.00100305	-0.00271965	-0.00606508	-0.00337073	0.000125848	-0.00589392	0.00132044	-0.0089227	0.000832197	-0.00445862	-0.000560785	0.00135787	0.00352956	0.00488121	0.000307355	-2.0677e-05	0.0150256	-0.00473904	-0.00366393	0.00496962	0.00315719	0.00727419	-0.0130194	0.0137111	-0.0133531	0.00683393	0.003731	-0.00872551	0.00114328	0.00585454	-0.00841628	-0.00494673	-0.00202334	-0.0100284	-0.0135708	-0.00824905	-0.000464317	0.00617022	-0.00476718	0.0225174	0.0535158	-0.0125159	0.000529914	-0.0319824	0.00655897	0.0163088	-0.00378201	0.0102783	0.0224498	0.00173505
Alkbh5	-0.00298343	-0.0163613	0.00478727	0.00229749	0.00391539	0.00426659	-0.00112384	-0.00687098	0.00347546	0.006159	0.000478493	0.00369348	-0.010838	-0.00401082	0.00423902	0.00938445	0.0119619	0.00285617	-0.0059563	-0.00240637	-0.0166737	-0.0103949	0.00583868	-0.00870827	-0.0042905	0.00808319	-0.0048341	-0.00385701	-0.0048728	-0.00955888	0.005295	0.00132946	0.00125495	-0.00735867	0.00795076	-0.00535059	0.00360758	-0.00157875	-0.00973026	0.00145372	0.00537459	-0.000521231	0.00300919	-0.00455665	0.00183998	-0.0101422	-0.00932007	0.00544154	0.00475448	0.0132037
Flii	-0.00277317	0.00297672	0.00337828	0.0103921	-0.00021122	0.00113867	-0.0112374	0.00108124	0.00730875	0.00330687	0.0007144	0.00130421	-0.00583478	0.0171487	-0.00111653	-0.00574866	0.013224	-0.0051072	-0.00110663	-0.00565809	0.00114832	-0.000603748	0.0100186	0.00491586	0.00300157	0.00202175	0.0058893	-0.00110805	-0.00288145	-0.00565369	0.00373669	0.00790783	-0.0125752	-0.0103204	0.00482161	0.000303976	0.00283677	0.00505935	0.00548162	0.00434785	-0.00454995	0.0121835	-0.000366684	-0.00249731	-0.00345565	0.00710084	-0.00861856	-0.0140255	-0.0027109	0.0174421
Top3a	0.000253277	0.00174729	8.44161e-05	0.00315118	-0.000843166	-0.000593443	0.00239269	-0.0112439	-0.00172129	0.00530759	-0.000536372	-0.00950225	0.00347661	-0.00263316	-0.00269628	-0.002217	-0.00062434	0.000939157	-0.0142602	-0.0142226	0.0059257	0.00657163	-0.0027495	0.00458498	0.0154614	-0.0023965	0.0112994	0.0193047	0.000805802	0.00511974	-0.0367019	0.00065675	0.00625621	0.00456621	0.00883131	-0.0406321	0.00189115	-0.00411136	-0.00363889	-0.0113718	0.00842933	0.00722351	-0.00435055	-0.00306913	-0.00668188	-0.0157723	-0.00941615	-0.00491687	-0.00373666	-0.00306808
Smcr8	-0.000838782	-0.00791652	0.00342049	0.0047389	-0.00540851	0.00537562	-0.0114003	0.0032473	-0.00110085	-0.00156454	0.00172251	-0.00112001	-0.00314355	-0.00115288	-0.00387495	-0.0056455	-0.00639427	0.00329985	-0.00514036	-0.00735748	0.00546653	-0.00016277	-0.00534994	0.00203883	-0.012585	-0.00380684	0.00301805	0.000543134	-0.002818	0.0032183	0.00622315	-0.00394516	-0.00437823	0.002736	0.00775512	-0.054954	0.00593645	-0.00300451	0.0164915	0.000274699	0.000386573	-0.00397422	0.00257359	-0.00588682	0.000839892	0.0106117	-0.0101885	0.00547042	0.0158876	0.00614935
Shmt1	0.00117768	0.00519591	-0.00236818	-0.0015972	-0.00183538	-0.00306894	0.00373789	-0.00230467	-0.00195116	-0.00353291	0.000427544	0.00885492	-0.00971882	0.00366612	0.00833455	-0.0116221	0.00111536	-0.000424765	0.0029655	0.00359971	-0.0175479	0.00135549	-0.00279153	-0.00395589	-0.00385064	-0.00868249	-0.00200587	-0.00465848	-0.000704534	-0.00246485	-0.0016613	0.00125334	-0.0019699	0.00170727	-0.00480391	-0.0016338	-0.0162325	0.00298848	-0.000773211	-0.000744637	-0.000254087	-0.00184698	-0.00694267	-0.000525686	4.22285e-05	-0.00270946	0.00668996	-0.00255179	-0.00298735	0.00115167
Dhrs7b	-0.00039621	-0.000335738	-0.00019757	0.00195746	-0.00557617	-0.0022309	-0.00146873	-0.00386365	-0.0014229	0.00221435	-0.000350202	0.00886567	0.00102204	0.000120174	-0.00254281	-0.0111435	-0.00309512	-0.0235974	0.00449248	0.00296127	4.57488e-05	0.0009359	-0.00288256	-0.00629126	0.00450509	-0.00927944	0.00188091	-0.00313654	-0.0027706	0.00550981	0.00492523	0.000190296	0.00404055	0.00184136	-0.00185307	-0.00121104	0.0111978	-0.000733313	0.000877672	-0.00247054	0.0140953	0.000254536	-0.0042619	-0.0118221	0.00878688	-0.0140474	-0.00630804	-0.0020124	0.00700515	0.00224194
Tmem11	0.000737509	0.00285426	0.000501016	-0.000522837	-0.000680183	0.00200888	0.00388297	-7.02624e-05	0.00671614	-0.0015741	0.00432131	-0.00431323	-0.00828017	0.00803823	-0.00575301	0.00590603	-0.00841392	-0.0276281	-0.000118388	0.00672893	-0.00658244	0.013619	7.26395e-05	0.00287717	-0.00394364	0.00435899	-0.0108124	0.00400109	-0.000854687	0.0047403	-0.0119774	-0.00184384	0.00506267	0.00620777	-0.00595088	-0.00810031	0.0117822	-0.00436732	-0.00261689	0.00738803	-0.00573222	-0.00340132	0.00852665	0.00606934	-0.00692448	0.00036991	-0.00339747	-0.0196306	-0.00283726	-0.00522908
Map2k3.1	0.00146643	-0.00135711	0.00110325	0.0013486	-1.11694e-05	0.00283801	0.000603817	-0.00544123	-0.000545379	-0.0021523	-0.000284658	-0.00134029	-0.000337596	-7.18589e-05	0.000702012	-0.000854203	0.000345757	0.00244746	3.5762e-05	-0.00396206	-0.000774229	-0.000792976	0.000853628	0.000842714	0.000753895	0.000541082	0.00233615	2.86499e-06	0.000215347	0.00118485	-0.000767538	7.52916e-05	0.00142233	0.000204398	0.00455502	0.00414387	0.00058628	0.000850241	0.00368417	-0.00364959	0.00127997	0.00414391	0.000420052	-0.00249378	0.000892272	0.0239964	-6.02479e-05	0.00105742	-0.0035976	0.00132873
Tnfrsf13b	-0.00269066	0.00038449	-0.003878	-0.00218556	-0.00190359	-0.00135473	-0.00247533	-0.000777908	-0.00260595	-0.00470655	0.000373031	0.00219761	0.00128844	-0.00548263	1.34027e-05	-0.0016296	0.000722108	0.00181689	-0.0526709	-0.00129298	0.000931961	0.00151061	-0.0052727	-0.00194105	-0.00239531	-0.00304046	-0.000851713	-0.00183497	0.000938833	0.00169092	0.000880918	0.00224239	-0.00218352	-0.00206454	-0.000954529	0.00140541	0.00230856	0.00085229	0.00129798	-0.00165893	0.00230662	0.00471206	0.00022486	0.000909348	0.000526283	0.00184663	0.0017285	0.00377594	0.0010519	-0.00276099
Usp22	0.00291705	-0.00235785	0.00327151	-0.00539567	0.00199575	-0.00482684	-0.000674045	0.00221499	0.000720848	-0.0035439	0.0061475	0.00327481	0.00351339	0.020301	-0.00247679	-0.000495433	0.000323571	-0.00825508	-0.00778772	-0.00524355	0.000668191	0.00551115	-0.0193632	0.00112554	-0.00282247	0.00262036	-0.00600027	0.00879727	0.00616629	-0.000794606	0.000649795	0.00379061	-0.045826	0.0103446	0.00648274	0.0029999	0.00321916	0.00574385	0.018709	0.043164	-0.00438815	-0.0144186	0.00206496	-0.0209159	0.00659899	0.00176663	0.0121128	0.00878035	0.000996009	0.00831376
Aldh3a2	-0.00374043	-0.0295157	0.00101045	-0.000477971	0.0391415	0.00124458	0.00156046	-0.00178236	-0.00100533	0.00168729	-0.00189923	0.0121303	0.00485533	-0.000780117	-0.008276	0.00220203	-0.0049266	-0.0013857	-0.00146119	0.000386418	-0.020907	0.00070958	0.000626522	0.0014586	-0.00189402	-0.00213386	0.00329443	-0.00246075	0.00072825	-0.0126837	0.000138728	0.00363542	-0.000157992	0.00130874	0.00137499	0.00233254	-0.00473992	0.00413013	0.00167484	0.00218246	0.0054848	0.00137556	0.000383633	0.00248496	-0.00380383	0.00170013	-0.00208531	0.00361165	0.00255482	0.00135293
Epn2	0.00106445	0.00547287	0.0035945	-0.00303034	0.00250699	0.0053535	0.00423082	0.00480717	-0.00234442	6.41647e-05	-0.00985944	-0.00207672	1.63427e-05	-0.00250322	0.00258853	-0.0047964	0.0148832	0.0031119	-0.000125689	0.0268845	-0.00655702	-0.00698868	0.00146188	0.00157745	0.0133369	0.000765568	0.00805721	0.00726224	-0.00118461	-0.00084061	0.00426989	0.0011731	0.0119027	0.00543274	-0.0190723	0.00725783	0.000120337	-0.00141316	-0.0207848	-0.00599925	0.0231768	-0.00965397	0.0161448	-0.00168692	0.0290378	-0.00661837	-0.00780826	-0.0255947	0.00259525	-0.00280548
Grap	-0.0259804	0.00142874	0.0136075	-0.00827121	-0.0149286	-0.00481785	0.0157356	-0.00137296	-0.0114774	0.0114607	0.00451319	0.00257987	0.00393748	-0.00893172	-0.000382252	-0.0091379	0.00926278	-0.000463219	0.00443947	0.00343695	-0.00498355	0.00547244	-0.013252	-0.0194737	0.00198468	-0.00598691	0.0085653	-0.00603707	0.00215557	0.00406925	0.00336878	0.00415279	0.00662619	-0.0105291	-0.0019323	-0.00124384	0.00103531	0.00258282	-0.0133797	-0.0113135	0.006529	0.010349	-0.00374472	-0.0142231	-0.0013525	0.0116738	0.00373934	-0.00573458	-0.00852267	0.0125128
Prpsap2	-0.00202067	0.00226918	-0.000654503	0.00130877	-0.00318676	0.00448667	-0.00486561	-0.0148926	-0.00265407	0.00554174	0.00368838	-0.0046534	0.000959438	0.00714455	0.00320074	-0.00273259	-0.000960698	-0.00987574	-0.00376037	0.0115404	-0.00168844	0.000539425	-0.00445574	-0.00532997	-0.00243734	-0.00319949	-0.0127161	-0.00516751	-0.00422877	-0.00152412	-0.00497131	0.00107068	0.00986753	0.00226682	0.00483931	0.00168433	-0.00208033	-0.0105791	-0.00466593	0.00473717	-0.00418001	-0.00667613	-0.00537631	0.0023919	0.00437076	-0.0139175	0.00888071	0.00541259	0.00816912	0.00176437
Ulk2	0.00307785	-0.00395529	0.00415905	0.0271584	-0.00122067	0.00509757	0.00115915	0.00482144	-0.0046785	0.00120042	-0.00237123	-0.000752365	-0.00176812	-0.00157638	0.0134588	0.0103907	0.00991906	-0.0137281	0.00293343	-0.0123613	-0.00790502	-0.0040585	-0.0108346	-0.00652828	0.00808852	-0.00298604	-0.0148187	0.00242112	-0.0045516	-0.00379784	-0.0136553	0.00987682	-0.00717647	0.0136491	-0.00392886	0.00757511	0.00416583	-0.0139648	0.00639578	-0.00655531	-0.00416608	-0.00854229	-0.00157753	0.00822514	-0.014363	-0.00172601	-0.00398906	-0.0060956	0.00627097	-0.00121082
Akap10	0.00294139	0.0046942	0.00178615	0.0104057	0.0045661	-0.00490931	-0.00326081	0.00680438	0.00998133	-0.000489051	0.000902028	0.000272095	0.0033688	-0.00963125	-0.000134914	0.00279479	-0.00743647	-0.00645813	-0.00148676	0.0235279	-0.00242093	-0.00162445	0.0032335	-0.00412893	0.010274	0.00121744	-0.00276956	-0.00456466	0.00250752	-0.00120063	0.0131542	0.00449039	0.00785028	-0.00444798	0.00103663	-0.00378781	0.000185249	-0.00660056	-0.00381162	0.00592778	0.00740946	-0.00485316	-9.24878e-05	-0.00153036	-0.000403905	0.00424729	-0.0031067	0.00950688	0.0111593	-0.0317309
Specc1	0.00289013	-0.00396345	-0.00189528	-0.00396036	-0.00471201	-0.00182686	-0.00379345	0.00719381	-0.00333401	0.0159433	-0.00217389	-0.000547158	-0.00707082	-0.0037812	0.00179084	-0.00128281	-0.00110319	0.0118551	0.000474683	0.00237684	-0.00308141	-0.00716719	0.0138129	0.00359555	0.000933024	0.0443543	-0.00164199	0.00787103	-0.000509938	-0.00660898	0.000712426	0.00169338	-0.000943391	-0.0020433	-0.00213867	-0.000208404	0.000698812	-0.000395248	0.00271965	0.00248048	-0.000213924	-0.00233929	-0.00475682	0.000495736	0.00535857	0.00190569	0.0086445	0.00280264	0.00103815	0.000579786
Adora2b	-0.00408769	0.000887034	-0.00239735	-0.00509816	0.000689715	0.0200483	0.00257541	0.00578623	-0.000159483	0.0284647	0.00314608	-0.00137184	0.00208856	-0.000473837	-0.000663158	0.000723716	-0.0129826	0.00068502	0.001984	0.00396085	-0.0112049	0.0024409	0.00517157	0.0163026	0.0191386	0.00838701	0.00716271	-0.00520289	0.00222893	-0.00490183	0.000315591	-0.000457043	0.00878766	-0.0376163	0.0130521	-0.00480758	-0.0176437	-0.00394229	0.00786267	-0.0110104	-0.00771564	-0.0250394	-0.00732785	-0.0132682	0.0157886	-0.00499372	0.00984144	-0.00746408	-0.00329134	-0.0404671
Zswim7	-0.00395655	-0.0046465	0.00129571	-0.000375092	-0.00498839	0.00736157	0.000419618	0.00556915	-0.00139091	-0.00169905	0.0018025	-0.00308202	-0.00763811	0.0015677	-0.00082737	0.00134172	-0.00628578	0.0293367	-0.00260564	0.0185446	-0.0116847	0.00665939	0.00471397	0.00755279	0.0174756	-0.00131927	0.00650855	0.0172296	0.00176749	-0.00125219	-0.0252449	0.0314049	0.00132538	0.00302886	0.00845873	-0.00738407	0.00620979	-0.00160155	0.00434221	-0.0178792	-0.0042896	-0.00849806	-0.0361994	-0.0134534	-0.00939839	0.0214022	0.0172422	-0.0130335	-0.0195878	0.00554544
Ttc19	-0.000134793	-0.00923706	0.00183363	0.000580286	0.000881144	-0.000117512	0.0020752	-0.00156532	0.00217483	6.05646e-05	0.00176363	-0.00140892	0.000407292	-0.00092969	0.00562569	-0.00440557	-0.00708281	0.0020785	0.000234523	-0.000110166	0.00122276	0.00126704	0.00600338	-0.00372057	-0.00535612	0.00041439	-0.000302375	-0.00431295	-0.00291892	0.00308492	-0.0244746	0.00196743	-0.000102302	-3.12803e-05	0.00206978	0.00607988	0.00345082	-0.00500723	0.00647172	-0.00144083	0.00261689	0.00307569	-0.00569973	-0.00540148	-0.00210401	-0.00298758	-0.00260349	-0.000693759	0.00691532	0.00064451
Ncor1	-0.0131469	-0.00105251	0.000944992	-0.00338363	-0.00340134	0.0077258	-0.00950568	0.00769315	-0.00317392	0.0125253	0.00164582	-0.00381738	-0.00499174	-0.00376847	0.00371491	-0.0111251	0.0179925	0.00627579	0.00324708	-0.00301154	-0.00859644	-0.00135332	-0.000686135	-0.0160955	-0.00798789	-0.000160188	0.0137091	0.00339657	0.0127978	0.00460675	-0.00300442	0.000754712	-9.43764e-05	-0.000183469	-0.00452246	0.00748279	0.00915042	0.00319769	0.00116345	-0.0138057	0.00347884	0.00191578	-0.008036	-0.000286274	-0.00698388	0.00548172	0.0105193	-0.000873914	-0.00126282	0.000762272
Pigl	-0.000343713	0.00673083	0.000999379	-0.00131505	-0.000232253	0.000705758	-0.00118448	0.00106836	-0.000366254	-0.000969676	-0.000996118	-0.0228654	0.000237561	-0.00169295	-0.000496147	-0.000796234	-0.00606927	0.00166596	0.00341716	0.00522909	-0.0109469	0.0046601	0.000480706	-0.000141044	0.0036082	0.00309112	0.0036103	-0.00625292	0.00696282	0.000613337	0.00301998	-0.00167754	0.00105224	-0.000106347	-0.00514007	0.00259868	-0.00394943	0.00361794	0.00121451	-0.0038114	0.00192781	0.004902	0.00361525	0.000858329	0.005188	0.00338121	0.000168619	0.000170658	0.00645637	0.00136538
Cenpv	0.001745	0.00245544	0.00190377	0.00611562	0.00178435	-0.0030648	0.00546573	0.00924172	-0.00100846	-0.00106785	0.00307769	-0.00479683	-0.00692348	-0.00621228	0.00184293	0.00097944	0.00756091	0.00548903	-0.00368571	0.0179457	-0.0051365	0.00693849	0.00149656	0.00613706	0.0014682	0.00239097	-0.00021216	0.00698403	0.0014215	0.000712205	-0.00462208	-0.00232371	-0.00537278	-0.0021112	-0.00584061	0.0161745	0.00229383	-0.00300309	0.000883005	0.00624524	-0.00279594	0.0266567	0.00435934	0.00653793	0.00925185	0.0106082	-0.000573481	0.00559609	-0.00509741	-0.00597599
Ubb	-0.0143029	0.0186422	0.0179827	0.00143945	-0.00618055	-0.000575426	-0.00270361	-0.00317093	0.00595889	0.00441692	-0.00373327	0.0126492	-0.0180887	0.000437121	-5.09264e-05	0.00382594	-0.0148159	-0.000527023	0.0056377	0.000853587	0.0243829	0.00358983	-0.000132786	0.0242478	0.000171999	0.0718159	0.000347353	-0.00199712	0.00859863	-0.00298685	-0.00162958	0.00115155	-0.00227126	-0.00197821	0.000198844	0.00340618	-0.00472886	-0.00261968	-0.00246236	-0.00288673	0.00263293	0.00469273	-0.00263221	-0.00744317	-0.00390385	-0.00727127	-0.000378009	0.000950606	0.00120442	-0.00203523
Trpv2	0.00165765	0.000576423	-0.00273673	0.000775161	0.0082312	-0.000492592	-0.036612	0.0036486	-0.00236141	0.00882543	0.00772803	0.00308875	0.000675203	0.0513459	-0.00211609	0.00334768	-0.0111709	-0.00530468	0.0109425	-0.000619242	0.00912216	-0.00582277	0.00137598	-0.00752302	0.000193789	0.00931595	0.00157557	-0.00258484	0.00568553	-0.00753635	0.00347149	-0.00233313	-6.27951e-05	0.0035395	-0.0179012	-0.00444337	-0.0024286	0.00136103	0.00616055	0.00740252	0.00186895	-0.0151867	-0.014527	-0.00210164	-0.0116767	0.00360995	0.0208504	-0.0198335	0.00216956	0.00133185
AABR07029742.1	0.000182646	-0.00018517	0.0106787	0.00790748	0.00414942	0.00638459	0.00723756	0.00977275	-0.00421701	0.00156983	-0.00397107	0.00328974	0.0034922	-0.00638652	-0.0017726	0.00175619	-0.0027965	0.00174955	0.00235446	0.013033	0.00114451	0.00193795	0.0109474	0.00291068	-0.0214306	0.0077974	-0.0159398	0.0119817	-0.00374251	-0.00146185	0.0126003	0.0207473	0.00682235	-0.00543545	0.0111263	-0.0153871	0.00368172	-0.00406615	-0.00899326	-0.0162696	-0.00844843	0.0145099	-0.0203676	-0.0104195	0.0135122	0.00320169	-0.0164145	0.0119077	-0.000832793	-0.0183904
B9d1	-0.000673687	-0.00372589	-0.000725228	-0.00098692	-0.00222392	-0.000663613	0.000872339	0.00325432	-0.000298935	-0.00187343	0.00113734	0.00155818	-0.00116714	-0.00212911	-0.00574923	0.00173024	-0.0037637	-0.00605272	-0.00246386	0.0122428	0.00255652	-0.00275896	-0.0030892	0.00455268	-0.00487189	-0.00230375	-0.00140348	0.00555957	-0.00223374	0.000293856	0.00589742	0.00165624	-0.00337092	0.00101747	-0.00127988	-0.00889694	0.00756979	0.00120614	0.00375414	-0.0029312	-0.002162	0.000500839	0.00256177	-0.000242874	0.00160279	0.00059018	0.000530421	0.0088019	-0.00935162	0.00495894
Zfp287	-0.00086835	0.0018661	0.000258271	-6.58463e-05	0.000995924	0.000874112	0.000871079	0.00072474	-0.000831005	-0.000750462	-0.000126226	-2.58616e-05	-0.000131415	0.000138935	0.00279641	-0.00175934	-3.93927e-05	-0.00128129	0.000412191	-0.00254796	-0.00104358	-0.000128735	-0.001185	-0.000378914	-0.000115538	0.00163908	0.00109406	0.000177603	0.000652655	0.000347574	0.00111047	-0.00101858	0.00163362	0.00215113	0.00146418	0.00154287	-0.00512885	-0.00201886	-0.00064125	0.000261481	0.0394082	-0.00236444	-0.000683164	0.00348563	0.000419728	0.00152618	-0.00137424	-0.00103977	3.43517e-05	0.00372129
Trim16	-1.43103e-05	-0.000676453	-0.000582135	-0.00394941	-0.000775865	-0.00124894	-0.0409227	0.0022141	-0.00490315	-0.00273936	-0.00321387	0.000390552	0.0012307	-0.00501822	-0.00270217	-0.000454803	-0.00431362	-0.00153016	0.00336127	0.00319271	0.00424202	-0.0115423	-0.00376345	0.00841163	0.00283399	-0.000426364	0.00126677	0.000116233	0.00511052	-0.00135104	0.00123757	0.00120919	0.000359648	-0.000960794	-0.00133528	-0.00364591	-0.005225	0.000555089	-0.0020025	0.00522682	0.00628026	-0.00398099	0.0026872	0.000216985	0.00334224	0.00297583	0.000713911	-0.00565309	-0.00180935	-0.00280598
Tvp23b	-0.00092326	-0.0103181	0.0048545	-0.00457356	0.00401152	0.00448434	-0.00794654	0.00276173	0.00795009	0.00497836	-0.00388453	0.00214983	0.00385497	-0.00193032	-0.00698544	-0.000628897	-0.0150385	-0.00381958	-0.0016204	-0.00532376	-0.0270852	0.0115447	0.00396356	-7.27475e-05	0.00395855	0.0050324	-0.0054979	-0.00747813	0.0075602	0.0101816	0.000771538	-0.000994103	0.00077619	0.00398994	-0.00459939	-0.00017373	0.00044286	0.00245309	-0.000351566	-0.0106547	0.00384228	0.00398158	0.00563498	0.0049007	-0.00248342	0.00214548	-0.00133268	0.00971396	-0.00401653	-0.00859378
Pmp22	0.00101591	0.00333914	0.0197118	-0.0135003	0.00101254	0.0174447	0.00579308	-0.00515191	0.0473265	-0.00767674	-0.0251828	0.00212783	0.00433609	-0.0070776	-0.000806501	-0.000155235	-0.00186095	0.00290024	0.00446525	-0.00566774	0.00522199	-0.0397558	-0.0109394	0.00189182	-0.0234549	0.00709302	-0.00460522	-0.00170948	-0.017144	0.00307999	-0.0102073	0.00822869	-0.00354881	-0.00866224	0.0011395	0.00648522	-0.0045842	-0.00253025	-0.0245481	0.00477403	-0.0057654	0.0119166	-0.00848173	0.00018904	-0.00555753	-0.00856404	-0.0164051	0.00138429	0.00602833	0.025068
Hs3st3b1	0.00272448	-0.0140803	-0.00403021	-0.00203929	0.000899697	0.0460546	-0.026532	-0.000605522	-0.00310629	-0.00431774	0.0112519	0.00106407	0.00760104	-0.00239976	-0.017459	0.00535484	0.00715587	0.00246315	0.00840092	-9.25428e-05	-0.0196934	0.00176364	-0.000193299	-0.000217409	0.00185195	-0.00782458	-0.0025473	-0.000316493	-0.00111719	0.00292499	0.00529679	0.00257233	-0.00414873	0.00432788	-0.00764122	0.00815058	0.00724749	0.0017229	-0.00335552	0.000682522	0.00609743	-0.00407901	-0.00258071	0.00388948	-7.04982e-05	-0.00818867	-0.00581104	0.00739058	-0.0015087	0.00100376
Cox10	-0.00201493	-0.00683833	0.000903901	0.00168809	-0.00266737	-0.000559362	0.00242109	0.00317801	0.000550993	-0.000472844	-0.00313632	-0.00372342	-0.00181203	-0.000318677	-0.00580388	-0.00352682	-0.00676188	0.00464086	-0.000143067	0.00198962	-0.00190066	5.81492e-05	-0.017127	0.0108451	0.00214338	0.00217292	0.000467357	0.0118915	0.00273446	-0.000252114	0.000758314	0.000834364	-0.00532615	-0.00252239	-0.0348278	0.00331779	-0.00262376	0.00629982	0.00588192	0.00785011	0.000283888	-0.00399251	0.00406331	-0.00609385	0.00203363	-0.00429653	0.0278825	0.00594455	0.0102342	-0.00970622
Elac2	-0.00370063	-0.0133492	0.000606263	0.00311197	-0.00349341	-0.00193724	-0.0017518	0.000791072	-0.000875472	-0.00256875	0.00245283	0.00252456	-0.00687169	0.001951	-0.00797377	-0.00636474	0.00150464	-0.00675518	0.00241873	-0.00576332	0.00214992	0.00263506	-0.0050693	0.00642626	0.00294403	0.00499503	0.00237031	0.00498938	0.000172857	-0.00114725	0.000681839	0.00294579	-0.00627799	0.00414433	0.00131945	0.00694827	-0.00353009	0.00506134	0.00485757	0.0191477	0.000180417	0.00361922	-5.41097e-05	0.00227636	0.0188739	0.000202826	0.0245597	-0.00458999	0.00351441	0.00834653
Map2k4	0.00135148	-0.00200728	-0.0023941	2.30979e-05	-0.000565194	-0.00673116	-0.00471434	0.00720635	0.00228164	0.000243578	0.000814569	-0.000435602	-0.00676582	0.000512081	-0.0045401	0.00363142	0.00430331	-0.00275025	-0.00276946	-0.00177434	-0.00282075	0.00374083	-0.00419633	0.0070426	-0.00591029	-0.000512501	-0.0358294	0.00929265	-0.00303431	-0.00369452	-0.00247895	-4.88096e-05	-0.00415835	-0.00560053	1.53653e-05	-0.00411558	-0.00117792	0.00410466	0.00708802	-0.00540833	-0.000962234	0.0025515	0.00236596	-0.0093356	0.000194119	-0.000463402	0.0131625	0.0227553	-0.0019743	0.000996802
Zfp18	-0.00123545	-0.00021381	0.00599939	0.00291369	-0.00140701	-0.00199827	-0.000512392	-0.00256808	0.00367006	-0.00226642	-6.82909e-05	0.0029959	-0.00584898	-0.00331976	-0.00215409	-0.00116974	-0.00664338	-0.00390158	0.00270295	-0.00312236	-0.00334756	0.00162077	0.00976376	-0.00643853	-0.0143956	0.00202185	-0.000993758	-0.00596915	-0.00539532	-0.00454521	0.00368928	-0.00378597	0.000643807	0.000847759	0.00917528	0.00772652	-0.00496634	-0.00105042	0.0145044	0.00181072	-0.00855031	-0.00485225	-0.00136778	-0.0145356	-0.00011529	-0.000310582	-0.00298634	-0.00496254	0.0096687	0.00785496
Dnah9	0.00013438	-0.00287459	0.00022462	0.000914419	-0.00334776	-0.000542927	-0.000349619	-0.0074805	0.000651375	-0.000347406	-0.000400604	0.00305008	-0.00298074	0.00185231	0.0108271	-0.00674386	0.00122697	0.00329691	0.000819023	-0.00287227	-0.00713463	0.00109014	0.000284041	0.000834986	0.00158777	-0.00225995	-0.00127768	-0.00371445	-0.000618369	-0.00284074	-0.0016476	-0.00056849	1.16331e-05	-0.000529317	-0.00170943	-0.00285457	-0.00656496	0.00277225	5.08027e-05	0.000573778	0.00129255	-0.00236861	0.00292644	0.00282764	-0.00125125	-0.00197138	-0.000673621	0.00321132	-0.00216916	-0.003844
Tmem220	-0.00164867	0.00208271	0.00293603	0.00417113	0.00224239	0.00388289	-0.000372283	-0.000578476	0.000750945	9.82194e-05	0.00378338	-0.00312967	0.0101285	0.00438749	0.00919162	-0.00272018	-0.0053637	0.0116992	0.00202591	0.00555769	-0.0165489	-0.00358411	-0.00993639	0.00732377	-0.00479353	0.00716425	5.88391e-05	-0.00512701	-0.00120459	0.0113722	0.00246236	-0.000882771	0.00394227	-0.00383582	-0.00163608	-0.00519466	-0.00579181	0.00374588	0.000817431	0.0082591	-0.00125708	-0.00810901	0.00312942	-0.0068096	0.00604068	0.00128901	-0.00356787	-0.00217958	0.00699087	0.002795
Adprm	-0.00316249	0.00257916	-0.00135783	0.00543087	-0.000152065	-0.00220859	0.00499428	0.00347153	0.000254598	-0.0031386	0.00188139	-0.00332481	0.00133394	0.0101789	0.00673853	-0.00464895	-0.00257101	-0.0211712	-0.00196294	0.00569465	-0.000531742	0.00562553	-0.00558582	-0.0023046	-0.00107815	0.00230471	0.00068758	-0.0144728	0.00431338	0.00761866	0.00687274	-0.00785893	0.00553037	-0.00147639	0.00616336	-0.0152298	-0.00318015	0.0298035	0.00284769	-0.00310153	-0.00145397	0.00325811	-0.0107485	-0.00839977	-0.00942694	0.00421355	-0.00248461	0.00409364	0.0106745	0.00575137
Sco1	-0.00482978	-0.00230211	0.000404759	0.00471571	-0.00170079	-0.00150411	-0.000990648	0.00623166	-0.00338103	-0.00320329	-0.00980395	0.00115601	0.00112128	-0.00232508	0.00225016	0.00318351	-0.0102184	0.00553481	0.00260861	0.00746855	-0.00992377	0.00155997	-0.000126307	-0.00883742	-0.0115798	0.00268505	0.00361223	0.000551724	-0.00112689	0.00415357	-0.00248793	-0.0013247	-4.26475e-05	0.00267219	0.00526122	0.00906129	-0.0166119	-0.00498694	-0.0139564	-0.00120476	-0.00593753	0.0067904	-0.0072463	-0.009404	-0.003411	0.00178053	0.00058484	-0.00781924	0.000760878	-0.0217114
Gas7	9.73333e-05	0.000587888	-0.00208855	-0.00436297	0.00038908	-0.00127775	-0.0342846	-0.00287315	0.00093548	0.000716418	0.00225969	-0.000299905	0.000160958	-0.00680289	-0.000547784	-0.000644007	0.00475163	0.00243337	0.00405516	0.00197804	0.00145802	-0.0050796	0.00272181	0.00611671	-0.00332033	0.00179976	-0.00136008	-0.00119818	0.0094796	-0.00051146	-0.00119862	-0.0017899	-0.00119275	-0.000978675	0.000959323	0.00171811	0.00274159	-0.0022396	-0.00391586	0.00624184	0.00338191	-0.00182951	0.000546609	0.00797815	0.00266904	0.00144469	0.00363564	-0.000194834	-0.000172181	-0.00135976
Stx8	-0.00138956	0.00812144	0.0054961	0.0119569	-0.00167048	-0.00188477	0.000741608	0.00570963	0.00342924	0.00542841	-0.000643239	-0.00353338	-0.00814708	0.00302436	0.00378077	-0.000827565	0.00253135	-0.0146688	0.000650418	-0.00930449	-0.000821636	-0.00163913	0.00295021	0.00546737	-0.00637834	0.00361696	-0.00630914	0.00507614	-0.0023761	0.0144524	-0.0058531	-0.00744148	0.00761637	-0.00644383	0.00401968	0.0025781	-0.0133975	0.00213304	0.00180018	-0.000394918	-0.0104114	0.00614948	0.00695911	0.00894068	-0.00257272	0.00276353	-0.00305893	-0.00613458	-0.00488264	-0.00156939
Ntn1	-0.00345615	-0.000829668	-0.00435004	0.0037545	-0.000570521	0.0250102	-0.000594645	-0.00020977	-0.000554327	0.00100634	0.00519674	-0.00236873	0.00225996	-0.000355381	0.000749137	-0.00261449	0.00493723	0.00869943	0.000635779	-0.0140848	-0.00205197	0.000740765	0.00165088	0.00913604	0.0271474	0.00372224	-0.0322292	-0.00817808	0.00126316	0.00203666	0.00659826	0.0344028	-0.0333268	0.00741983	0.0169582	-0.000130405	-0.000884227	-0.0115617	0.000558212	0.0245575	-0.00323802	0.0297533	0.00710386	-0.000172256	0.00629018	0.00661116	-0.00404342	0.00540058	-0.0282379	0.0053805
Pik3r5	-0.00371294	0.00253194	-0.00419944	-0.00526484	0.00486891	-0.00382554	0.00770233	-0.0080247	0.033546	0.0179451	0.00537739	0.000775634	0.00261157	0.00396019	0.000392303	3.06331e-05	-0.00868213	0.00329017	0.00726983	-0.00755963	0.00247481	-0.0455951	0.0104418	-0.00742821	-0.00605019	0.00700253	0.00382111	-0.0126833	-0.011902	-0.00166337	-0.00189029	0.00387469	-0.00159981	0.00251904	-0.00178434	-0.0165863	0.000149044	0.00557271	0.000569846	-0.00444531	0.00696906	0.00971474	-0.00210779	-0.00012233	-0.00232578	0.00422741	0.00246815	0.0144649	0.00218724	-0.0100598
Pik3r6	-0.000213242	-0.00221972	0.00968944	-0.00415555	0.00056999	0.000756975	0.0052404	0.0060775	0.00236745	-0.00439854	0.00782354	0.00375375	-0.000334981	0.0301122	-0.000818858	0.000921023	8.63815e-05	0.00557395	-0.00249208	-0.0114168	0.0060526	-0.0229529	0.0208441	-0.00910867	0.0008428	0.000661815	-0.0238114	1.83556e-05	-0.00300362	0.00455353	-0.0275719	0.0203822	0.00545442	0.0062044	0.00429886	0.00605365	-0.000548168	-0.0100392	-0.00406709	0.00172975	-0.00600163	-0.0116343	0.00868282	0.00851697	0.0284162	0.00565726	0.00196577	-0.00561401	-0.0233202	0.0121798
Myh10	0.000863365	0.00151711	-0.00400338	0.00124924	0.00217559	0.0223244	0.00118799	0.0025919	0.00176666	-0.00259648	-0.0272182	0.00717075	0.000322385	-0.00311579	0.00153697	-0.000418825	0.0316098	0.00226296	-0.00275191	-0.0232816	0.00161389	0.00503322	-0.00455103	-0.000325368	0.0276544	0.00529598	-0.01516	0.00583384	-0.000405597	0.00129472	-0.0216501	-0.00460063	-0.011943	0.011368	0.00620826	0.00116589	-0.00389902	0.00929115	-0.0223757	-0.0220769	-0.0148277	0.0113014	-0.0122437	-0.0283651	0.024083	0.00439922	-0.0114023	-0.0175273	-0.0349884	-0.00464489
Ndel1	0.00298024	-0.0023664	0.0105387	0.000669205	-0.000301863	0.00565117	0.00328701	-0.00214087	0.0121906	-0.00108606	0.00662769	-0.00529857	-0.00928053	-0.00301459	0.00203977	0.0042914	-0.00556228	-0.00829134	-0.0140034	-0.00914419	-0.00992505	-0.00112754	-0.00146556	-0.0107869	0.00489252	-0.00373005	-0.00292922	-0.00346304	0.0101932	-0.00402252	0.0055093	-0.00971254	-0.000141903	-0.000320325	0.00438643	0.00127306	0.00857238	-0.000870729	0.00215299	0.0139012	0.00612366	-0.00324556	0.011416	0.00428683	0.00150658	-0.00161947	-0.00189245	0.00251096	0.0173824	0.00563191
Rpl26	-0.06683	0.00353696	-0.00158044	0.00119499	0.0154478	-0.00343179	0.0032505	0.000664238	-0.00266926	-0.00237755	0.00108506	0.00115222	0.0115894	-0.00536792	0.000433918	0.0103401	0.00848012	-0.00232182	-0.0094218	-0.000345306	0.00214013	0.00143097	0.00533076	-0.000198921	-0.00222927	-0.00259919	0.000357811	-0.00292642	-0.001088	-0.0115537	0.000708893	-0.00394528	0.000871017	4.76312e-06	0.00800715	-0.000545505	0.00716399	0.00476615	-0.00186406	-0.00327449	0.00513353	-0.00291174	0.00587655	-0.000769677	-0.00436659	-0.005117	-0.00253827	0.00165985	-0.00263714	-0.00716926
Odf4	-0.000939441	-0.000761396	0.00227936	-0.00204797	0.0011772	0.000163026	-0.000506763	0.00231691	0.000487457	-2.48602e-05	0.000690989	-0.00072168	0.00207795	-0.00121618	-0.000917839	-0.000513999	-7.093e-05	-0.00295064	7.61784e-05	0.00151506	0.00215466	-0.000392854	-0.00282717	0.00550696	-0.00520686	0.00120371	0.00123529	0.00401285	0.00113972	-0.000840406	0.00462116	-0.00178778	-0.00398083	0.00155044	-0.0355698	-0.00137512	0.00282463	-0.00167758	0.00623644	-0.00720452	-0.00278781	2.49558e-05	-0.0001638	0.00063814	-0.000259417	-0.000754211	-0.00419809	0.00684759	-0.0101762	0.00393409
Arhgef15	0.0068577	-0.00119027	0.0243387	-0.00458817	0.00131299	-0.00847422	0.00453066	0.000832955	-0.00316345	-0.00179128	0.0106273	0.011501	-0.00328623	-0.00450978	-0.00099372	0.00223249	0.0364356	0.00388211	-0.00190196	0.00952941	0.00350611	-0.000723336	0.00986464	-0.0169754	-0.00369496	-0.00312841	-0.0053407	-0.0029519	0.00170394	0.00259	-0.0182525	0.0216297	-0.00632072	0.0140839	-0.00377023	-0.00992111	-0.000335451	-0.0115743	0.00628152	0.0215913	0.0139471	0.00309364	0.0119805	0.00076436	0.00690859	0.00334721	-0.00866624	-0.00852988	-0.00821647	0.015855
Slc25a35	0.00400561	0.00141894	-0.00184587	0.000740863	0.00190835	0.0115194	-0.0100326	-0.0028251	-0.00440703	-0.000711958	0.00562774	-0.000397604	0.00531792	-0.00734087	0.00180882	-0.00177166	-0.0142896	-0.00844911	-0.00160106	0.00189764	-0.00307925	0.00102483	0.00730101	0.00627175	0.00172704	-0.00459499	-0.0444848	-0.00255335	-0.000110153	-0.00267382	-0.00247538	0.0422512	0.00374517	0.00297905	-0.000229017	0.0187423	0.000548124	0.000929751	0.00953464	-0.00436167	-0.00278719	0.000585231	0.000129065	-0.00506872	-0.000239463	0.0235765	0.00148381	0.0103079	-0.0192861	0.00329307
Rangrf	-0.0104477	0.0036992	-0.000570333	0.00502698	-0.00769452	-0.00375772	-0.00812562	0.00316957	-0.0135378	0.000584484	-0.00169659	0.000215784	-0.00188226	0.00574734	0.00159885	-0.00585327	-0.00013359	-0.00103865	0.00980843	0.00373705	-0.00977222	-0.011939	0.00413872	-0.00212798	-0.0115416	8.32155e-05	-0.00143335	-0.00884158	-0.00013359	0.00702689	0.00676911	0.00559522	-0.0026914	0.00295374	0.00372691	0.0088112	-0.00322279	-0.00269836	-0.00908072	-0.004862	-0.00335269	0.0131192	0.0047398	-0.00984333	0.00286519	-0.00609544	-0.00552863	-0.0165542	0.00369786	0.00406892
Pfas	0.00105687	0.00422895	-0.00178487	-0.00470926	0.00373193	0.00342544	0.0011725	-0.0191832	-0.00378356	-0.0012065	0.00272175	-0.0037092	0.00948604	0.00629193	-0.00894189	-0.00486902	0.0012839	-0.00214039	0.000823212	0.0126133	-0.0169031	0.00646216	0.00524853	0.00250133	0.0109226	-0.000660084	0.00352497	0.0222641	0.00214313	0.00109153	0.00427244	0.00184155	0.00088764	0.00128718	0.00311204	0.000942782	-0.00786877	-0.00164859	-0.0120969	0.0148644	0.00170653	-0.000624549	-0.0044374	0.00500243	-0.000968035	-0.0162286	-0.00401538	-0.00460687	-0.00303561	-0.0106928
Ctc1	0.00297451	0.000172746	0.00408749	-0.00435859	0.00271878	0.0013572	0.00440976	0.0039902	-0.000190671	0.00115914	-0.00835442	-0.00802417	0.00980292	0.00332662	0.003104	-0.00363137	0.00647833	-0.00584703	0.000372117	0.0184571	0.00093564	0.00201925	0.00482881	0.00277986	-0.00345383	0.00555439	0.00269427	0.0212731	-0.000560425	0.00482856	0.00192411	0.0125505	0.00971831	0.00199882	-0.00483222	0.00114592	-0.000195171	-0.00557606	-0.0123261	0.00501802	-0.000306948	0.00895947	-0.00511766	-0.012949	-0.00400847	0.00526685	0.00937974	0.00915323	0.0136059	0.0204043
Aurkb	-0.00229353	-0.00126607	-0.00797341	-0.000530793	-0.00322562	-0.00360681	-0.00044533	-0.0832255	0.000775246	0.000269257	0.000331133	0.00214529	0.000786749	-0.000272525	0.000602503	-0.0024459	0.0166275	0.00764194	-0.00266443	0.00238045	0.000456638	0.00463345	0.00725906	0.0048646	0.0200155	-0.00575579	-6.1257e-05	0.00513173	0.00156275	0.00115883	0.00394481	-0.00238842	2.43767e-05	0.00102991	-0.00485943	-0.00721222	0.00387839	0.0051778	0.0176723	-0.00159336	0.00835742	0.0103734	0.0104206	0.00822747	0.00272973	0.0025932	-0.0012272	-0.0180664	0.00947799	0.000324255
Borcs6	-0.00237621	0.00392011	0.0104572	0.00707818	-0.00468002	0.0011869	0.00277588	-0.00518891	0.00171356	0.00518444	0.00259765	0.000204977	7.32841e-05	-0.00118047	-4.45264e-05	-0.000221	-0.0110137	-0.0199446	-0.00623558	0.00553991	-0.00408856	0.00247821	0.000811094	0.0150837	0.00667023	-0.00238987	0.00534656	-0.000623778	0.00275579	-0.00380347	-0.00717392	-0.00386083	-0.00238687	0.00201066	-0.00434791	0.00952344	-0.00630004	-0.00117869	-0.0111096	0.00178726	-0.0152247	0.0145962	-0.018155	-0.00116313	-0.0034928	0.00799344	-0.00153273	0.00774082	0.00334731	0.00692667
U8.1	0.000733739	0.0010381	-0.000884076	-0.000204568	-8.05155e-05	-0.000699167	0.000394122	0.000763544	-9.23647e-07	-8.78435e-05	-0.000394491	-0.00207103	-0.000497163	-0.000148608	0.00771795	-0.000100146	0.00148051	-0.001484	0.000284637	-0.000305195	-0.000598018	0.000226239	0.000229772	0.000174033	0.000671068	-0.000776005	-0.00105424	0.000639884	-0.000258792	-0.000284324	0.00014777	-0.000266104	0.000701319	-0.000128469	-0.00102662	-0.0014643	-0.000380447	0.00126759	0.000941807	2.33101e-05	0.00075582	0.00119946	0.000499293	0.000669761	-0.00114088	0.000230333	-0.00116284	0.000186456	0.000370587	-0.000491671
Vamp2	-0.0031369	0.00175393	0.00507436	0.001168	-0.00118422	0.00460571	-0.0123656	0.00269747	-0.000676857	0.00902762	0.000179784	-0.0037689	0.000138186	0.00257095	-0.00325204	0.00306628	0.0100002	-0.0150384	0.00197363	-0.00646857	0.00394372	0.00159726	0.0079704	-0.0109019	0.00893202	0.00193101	0.00571528	0.0017014	0.00144459	0.00482709	0.00627458	0.0102964	-0.00179738	-0.00977291	-0.0114633	-0.00195605	0.00171755	-0.00740481	-0.0100283	0.000694189	-0.0103989	0.0131409	0.0051464	0.0124923	-0.0111516	-0.0106789	0.0042747	0.00450493	0.000201484	0.00617155
Per1	-0.00159815	-0.00019763	-0.000255248	0.000762722	0.000743819	-0.0047351	0.00235982	-0.0133739	-0.0025174	-0.00147048	-0.0126994	-0.00219764	-0.00134168	0.000268038	-0.00406131	0.00353511	0.000231195	-0.00403951	-0.00241611	-0.0229426	0.00565789	-0.000623103	-0.00235479	-0.00321962	-0.0134701	0.00404912	-0.0412079	-0.0178783	0.00197403	0.00121589	-0.0414657	-0.00013093	-0.00029406	-0.00183873	-0.00382649	-0.00043056	-0.00107136	-0.0092136	0.0137522	-0.0120297	0.00207293	-0.014712	0.00360412	-0.00036965	0.0342498	-0.0110474	0.00616868	-0.0174004	0.014346	0.00171031
Cntrob	0.0040663	-0.00447675	-0.00342663	0.00135904	-0.00111655	0.00258459	0.00277262	-0.000754828	-0.000160212	0.0028522	-0.0150747	0.000458387	-0.00210063	0.00137944	-0.00129591	0.00742703	0.00241609	-0.00202472	0.00297737	-0.00715125	-0.00100702	-0.000853687	-0.00102937	-0.00623272	-0.014832	-0.00782041	-0.0442503	0.00192795	-0.0030417	0.000203096	0.00355484	-0.00567649	0.00394917	0.00163716	8.92159e-05	-0.00310117	0.0115998	0.0370858	0.0367699	-0.0184602	-0.00645538	-0.00751658	0.00502152	0.00852812	-0.00289356	0.00667939	-0.0189588	0.00431683	0.00710481	0.00352452
Trappc1	0.00262029	0.00697048	0.00725974	0.0072779	-0.00556824	-0.00439011	-0.00175616	-0.000640867	-0.00706213	0.00783662	-0.00375433	-0.00104334	-0.00511472	-0.0100465	0.002699	-0.00460778	0.00441811	-0.0141234	-0.00393401	-0.0154263	-0.00220674	-0.00476909	0.0090089	0.011212	0.00350466	-0.00177385	0.00499371	0.0171325	0.000965435	0.0214567	0.00261908	0.00398766	-0.00102046	0.00120947	0.00512226	0.0027227	-0.00245064	-0.0124936	-0.000877266	0.00200674	-0.00113214	0.00126702	0.00713692	-0.0124214	-0.00511088	-0.0041033	-0.00700496	-0.003136	0.0141023	-0.00970814
Chd3	-0.0280597	0.00186517	-0.0105351	0.00354495	-0.00698795	-0.00271191	-0.000819788	-0.0039432	-0.01002	-0.0029407	-0.00248008	-0.00623201	0.0042152	-0.00852531	0.00247078	-0.0122503	-9.36843e-05	-0.0128559	0.00102164	-0.00499324	-0.000321957	0.0114941	-0.0167288	-0.0204669	-0.00219276	0.00332892	0.00637982	0.000396489	0.0015773	-0.000534631	0.00226966	-0.000820152	-0.00825604	-0.00935483	0.00614861	-0.00971528	0.00631372	0.00211152	0.010521	-0.00375899	0.0100286	0.0138693	-0.00173966	0.00517596	0.0016987	-0.00493363	-0.00842131	-0.0044265	-0.00559725	-0.00604044
Cyb5d1	-0.000296644	0.00107663	0.000689787	0.00033822	0.000275512	0.0001384	6.02506e-05	0.000364284	0.000720205	0.000723788	0.000122917	0.000264933	-0.00234489	0.00096077	-0.000195313	0.000484974	0.000788816	0.00160777	0.000825645	-0.00488422	7.73817e-05	-0.000534628	-0.000902961	-0.00227863	0.00209164	0.002036	0.00287608	-0.00107498	-0.00118491	-0.000739563	0.00212162	-0.00086633	0.000858917	-0.000257388	0.00447949	-0.00230188	0.00247679	-0.000572193	0.000165627	-0.000813055	-0.000608836	-0.00252793	0.000603358	0.00208498	0.0357955	0.00019774	-0.00151869	-0.000369383	-0.00216555	-0.00303175
Naa38	-0.00713526	-0.00463019	0.0124493	-0.00143341	-0.00359997	0.000633267	0.000200038	0.000543817	0.00346734	0.00627343	-0.0062748	-0.00338072	0.0105832	0.00542556	0.00431517	0.00527191	0.00608573	-0.000932954	0.00257064	-0.0043291	-0.00710567	0.00860402	-0.0042288	0.0103913	0.000884493	0.00135422	0.00598989	-0.00984131	0.00365655	0.0453755	-0.000238712	-0.00419131	0.00740122	-0.00463578	0.0093936	-0.00250185	0.00292885	-0.00685072	-0.0074573	-0.0054989	-0.0043559	0.00694009	-0.00273864	-0.010307	-0.00523077	0.00760617	0.00462007	-0.00409555	0.00120601	-0.00170424
Tmem88	0.00521774	8.74633e-05	0.0417031	-0.00853733	0.00129481	-0.00596913	0.00436961	-0.00404563	-0.00135704	-0.00328659	0.00866567	0.00518289	-0.00353489	-0.00237062	-0.00056316	0.00363333	0.00321057	0.00154876	-0.000585978	0.00695916	0.00575545	-0.000683044	0.00372258	-0.0110135	0.0118467	0.00392715	0.00576919	-0.00568101	-0.00202265	-0.000928501	-0.00636251	0.00564464	0.0128708	-0.0023351	-0.00385271	0.00181615	-0.00193484	0.0130208	0.00100433	0.00141791	-0.00213652	0.0104562	-0.00845888	-0.00953372	0.00220024	0.000581497	-0.00123701	-0.0126816	-0.002324	0.00672986
Kdm6b	0.00661719	-0.000532291	0.000215819	-0.00172145	-0.00148223	2.33807e-05	0.000984203	0.00358206	0.00555072	0.00517096	-0.00540452	-0.00467858	-0.00197808	0.0110395	0.00367492	0.00157472	0.00736357	0.00109189	-0.00246562	-0.00340897	0.00772191	0.000524388	0.00375661	-0.00422171	-0.00231083	-0.00823717	0.00497415	0.004728	0.00324391	0.000789178	-0.0185194	-0.0078541	-0.017702	0.0107741	0.00694411	-0.0263812	-0.00296919	0.0165975	-0.000930623	-0.0113666	-0.0012248	-0.00444509	-0.00151693	-0.0183447	0.00458729	0.000122087	-0.0258539	-0.00188063	-0.00143774	0.000773577
Wrap53	-0.00205744	0.00535592	-0.00252299	0.000381124	0.00192949	-0.00153828	-0.00589495	-4.36395e-05	0.00141249	0.00861726	0.0048175	-0.0014403	-0.00879861	-0.00242846	-0.00180375	-0.00507842	0.000699121	0.00831364	0.00539798	0.01997	-0.00409604	-0.00952757	0.00309594	-0.00743309	0.00756762	0.00352861	0.00326705	0.00923042	-0.00255018	-0.00684814	0.00592957	0.000351431	-0.000156084	0.00078589	-0.0226297	-0.00644954	-0.00314192	-0.000564526	0.00740084	0.00470695	0.000749831	0.00654177	-0.00330486	0.00361978	-0.0150671	-0.0211131	0.0165595	0.00486705	0.000414656	0.00808098
Tp53	-0.0206065	0.00616722	0.000775195	0.00378512	-0.0041345	-0.00242029	9.58214e-05	0.01038	-0.000878058	0.00117836	0.00162375	-0.00799392	-0.0114829	-0.00268996	0.00245997	-0.010591	-0.00115048	-0.00624361	-0.00182788	-0.000126955	-0.0144641	0.00794211	-0.00785696	-0.0107755	0.00353859	0.0135916	-0.00672603	0.0164475	-0.00291176	-0.00247915	-0.00484179	0.00486597	-0.00739397	0.000467398	0.00535547	0.0121991	-0.00169774	-0.00631694	-0.000898287	0.00577592	0.00682182	0.00618449	0.00866029	0.0174146	-0.00395471	0.00430757	0.00150066	-0.0150395	-0.000436097	0.000131835
Atp1b2	0.000695902	-0.00403142	0.000529283	0.00158764	-0.000252443	-0.0010444	0.000653555	-0.000109497	0.000359877	0.00440818	-9.47864e-05	0.00138608	3.84095e-05	0.00228592	0.00156739	-0.0016197	-0.00173489	-0.00411619	-0.00131351	-0.000387895	0.00682009	0.000394381	-0.00537074	-0.00217821	-0.00300872	0.00113603	-0.0024747	-0.00325982	-0.000259103	0.00225198	-0.000726371	-4.48146e-05	0.00158982	-0.0014897	0.00165031	-0.00108335	0.00359616	-0.00147065	0.000154769	0.00203097	0.000468048	0.000614956	-0.00380185	-0.000661828	0.00100787	-0.00184285	0.00307497	0.00939724	0.00409886	0.00576184
Shbg	0.000116599	-0.000322394	-2.58673e-05	-2.37839e-05	-0.00202591	-0.000255074	0.000322717	0.000125298	8.238e-05	4.48984e-05	-2.68229e-05	0.00165985	-0.00373588	-8.98852e-06	0.00586725	-0.00676316	0.000759701	0.000254748	-0.000206276	-0.00144428	0.000182362	7.24499e-05	0.000353486	0.000675847	-0.000741363	-0.0007164	-0.000153712	0.00024772	2.90718e-05	-0.00132509	-0.000315489	-0.000232155	-0.00100147	-0.000691028	-0.000490096	-7.78521e-05	0.0023994	-4.05002e-05	-0.000417569	0.000645162	0.00132243	-0.00074822	0.000251642	-0.000164701	0.00117156	0.00113179	-0.000871631	0.000436741	8.09778e-05	0.000156493
Sat2	-0.000225999	-0.00213067	0.0163332	-0.0053071	-0.0029099	-0.0028406	0.00284436	-0.000930834	-0.00581966	-0.00261379	0.00461639	-0.00138693	-0.00613963	-0.00446325	0.00615609	0.00185701	-0.0063802	-0.0109588	-0.0018349	0.0208746	0.00295512	0.00326203	-0.00695924	0.0124821	0.000764897	0.00955564	0.00518467	-0.00525809	0.00524875	0.0144149	0.00703723	-0.00630235	-0.0165608	-0.0124567	-0.00549963	0.00578964	-0.00322659	-0.00103394	0.0166922	0.00927302	-0.0040766	-0.00801372	-0.0164749	-0.00101343	0.00985745	-0.0111382	0.00479143	0.00429931	-0.0236154	0.0065443
Fxr2	-0.00069821	-0.00368683	0.00388439	0.00207772	-0.00444888	0.00230729	0.00373283	0.00631399	0.000502213	-0.00205767	-1.90812e-06	-0.00486524	-0.00109158	-0.00676968	-0.00542304	-0.00443392	0.00148605	-0.0169509	-0.00898057	-0.00464039	0.00610234	-0.00424083	0.000160622	-0.00556789	0.00620346	-0.00148581	-0.000653459	0.0068675	-0.0036237	0.000139463	0.00420056	0.00290741	0.00984104	0.00557344	0.00177799	0.00968956	-0.00112689	-0.00227627	-0.00950054	-0.0010494	0.00216226	0.0127849	0.0109772	-0.00652496	0.0136432	0.00337499	0.00850585	-0.000226192	0.0195333	0.00430629
Sox15	-0.00377493	-0.000598403	0.016629	-0.00526098	-0.000260616	-0.00540475	0.00327585	0.00561453	0.00373607	-0.00269218	0.00560843	-0.00148734	0.00968533	-0.00875958	0.000706288	-0.00102249	0.00366685	-0.00345299	0.00478795	0.00436504	0.0079689	-0.00230159	0.0156386	0.0146215	-0.00213172	0.00067617	-0.0231966	0.00209142	-0.00187076	0.00213972	0.0069894	-0.00628375	0.00194756	-0.0218745	-0.000819542	0.0114115	-0.00357793	-0.004689	-0.00345697	0.020007	-0.00356226	0.0343801	0.0024114	0.0101283	0.00463054	-0.00303295	-0.00689647	-0.00560723	-0.0330984	-0.0206607
Mpdu1	-0.00384498	-0.00664212	0.0118544	-0.00190289	-0.00377474	-0.00198261	0.000759777	-0.000894395	-0.00312273	-0.00296476	-0.00573985	-0.00240908	-0.00682159	0.00124099	-0.000597448	-0.00407431	-0.00235726	-0.0132832	-0.00047431	-0.0117467	6.62108e-05	-0.000744717	0.00379476	0.00182451	0.00471183	0.00211887	0.00399879	-0.0068052	0.00284075	0.00583867	-0.00912297	-0.00600956	0.00367625	-0.00660711	0.00350234	-0.0121826	0.00773833	-0.0042726	0.00754089	-0.00941452	0.0021683	-0.00271015	0.0080135	0.00400317	-0.011233	0.00208531	0.00035483	0.000762648	0.0128296	-0.0222416
Cd68	-0.00231939	0.00252884	-0.00835597	0.0566762	-0.00168499	0.000154622	0.00587975	-0.000283546	0.0239689	-0.0071089	0.0039444	-0.00329126	0.00558818	-0.000811112	0.000662088	-0.00323557	0.0019137	-0.000603882	0.00561825	-0.00356651	0.00218722	-0.00721081	0.0148564	0.0130344	-0.00236342	0.00250348	0.00146833	-0.00445576	-0.00643178	0.00145703	-0.00404744	-0.00180555	-0.00286753	-0.00300386	-0.00197258	-0.00168014	-0.00361619	4.8345e-06	0.00436328	-0.00255977	0.00411905	0.000822181	-0.00293089	0.00465269	-0.00375491	-0.00775884	-0.00896448	-0.00414339	-0.00321364	0.00614426
Eif4a1	-0.0292183	0.024719	0.00507637	0.00026152	0.0261192	-0.00329283	0.00469516	-0.0023784	0.019561	-0.00425229	0.00314259	-0.00329327	-0.0238796	0.00346312	0.00459741	0.00569067	-0.0169582	-0.00454832	0.00595948	0.00183983	-0.00533394	-0.00306461	0.00559424	-0.000265169	-0.00312816	-0.00847723	-0.00323921	0.0120158	-0.00173356	-0.0147094	-0.00230508	-0.00193274	-0.00015239	-0.00291448	-0.00135425	0.00223756	-0.00238748	0.00486742	-0.00101698	0.00246046	0.00246233	0.0033286	-0.004506	0.00977119	0.00255274	0.00830702	-0.00676722	-0.00756247	0.00659003	0.000983024
Gm24029	0.00144152	0.00114679	-0.000176071	0.00311619	0.000595772	0.00202328	0.0016271	0.00192872	-0.00186613	0.00150104	-0.000964598	-0.00776282	-0.00159259	-0.00207145	-0.000603722	-0.00819316	0.00225631	-0.00791841	0.000884843	-0.0064929	0.00365952	0.00269046	0.00610111	0.00108012	-0.000605157	0.00433471	-0.00214869	-0.00205365	0.00479273	-0.00314788	0.0013856	0.0025174	-0.0017945	0.00572765	0.00169419	-0.00227214	-0.00323042	0.00853849	0.0124223	-0.00322506	-0.00257333	-0.00248269	0.00661756	-0.00115456	-0.00365106	0.00444584	0.00257745	-0.0154067	0.0123401	0.00640021
Senp3	0.0017532	-0.00131833	0.00145893	0.00902359	-0.00169307	0.00253624	0.000588069	0.00223394	-0.00186451	-0.0009052	-0.00388225	0.000985289	0.00570643	0.0111201	0.00219516	0.00226353	0.00486848	-0.0202353	0.00199811	0.00449773	-0.00498983	0.000782397	-0.00663913	0.00162544	-0.00612255	-0.00692547	0.00593306	-0.0061608	-0.0054135	-0.000642684	0.00397376	-0.00835326	0.00637548	0.00653879	0.0103423	0.00464685	-0.000772064	0.00316022	0.000937323	0.00214037	0.0141864	-0.00107555	0.00416597	0.00295032	0.017396	0.00430879	0.0153024	-0.0251801	0.00512989	0.00613116
Tnfsf13	0.00225404	0.000899616	-0.00568203	0.0101498	0.0021371	-0.00148325	0.0129882	0.00215665	0.0706184	-0.011925	0.000244853	0.00104232	-0.000989533	-0.0148623	0.00174815	-0.00163613	-0.00302627	-0.0128177	0.00729308	0.000199962	0.00220904	-0.0297261	0.0062479	0.0079543	-0.00951652	0.0049742	0.000922879	-0.00190547	-0.00589018	-0.00170937	0.0119744	-0.000976218	-0.0147433	0.00193155	0.00685888	-0.0182244	-0.00141448	0.00587915	-0.0147993	0.0031861	-0.00408226	-0.000741742	-0.00346306	0.0103232	-0.00707921	-0.00385027	-0.00623599	0.0068693	0.00990676	-0.00114964
Tnfsf12	0.0016214	0.00123795	0.0168859	0.00817652	-0.000433676	0.0164495	0.00759347	0.00441721	0.00582927	0.002448	0.00174255	0.00374928	0.000530666	-0.00105978	-0.0001216	0.00255753	0.00938409	-0.000905896	0.00312496	0.0197759	0.00454741	-0.00309876	0.0131426	-0.000116007	-0.00712668	-0.002651	-0.0060954	-0.00269807	-0.00594165	0.00220602	0.00321505	0.013255	0.0119778	0.000133421	0.00575661	-0.00299333	-0.000882121	-0.00453993	-0.00388777	0.00424331	-0.00354763	-0.00984855	-0.000818529	0.00464118	-0.00492914	0.00871667	0.00921764	-0.00640479	-0.00299536	0.0125344
Polr2a	-0.00471311	0.00225132	0.00744886	0.00597237	-0.0031392	0.003051	-0.0089656	-0.0130646	0.00575718	0.0026088	-0.000128923	-0.00167129	-0.00231284	-0.00256926	-0.00376544	-0.00553427	0.0184432	-0.00460547	-0.00191542	-0.00782697	-0.0119656	0.0087193	0.001642	-0.00264925	-0.0115976	-0.00338958	-0.00186326	-0.00626248	0.00175348	-0.00082887	-0.0130663	-0.00105084	0.00885912	0.00287368	0.00228323	-0.000796285	0.00359956	-0.00337613	-0.00575661	-0.00726794	0.00147029	-0.00736987	0.0166552	-0.00284927	0.00438756	0.0019816	0.0103438	0.00837547	0.00198915	0.00446324
Slc35g3	-0.00154059	0.00141935	0.000154188	0.00130761	-0.000322621	0.000316456	0.00169142	0.00490947	-0.00158329	-0.00267011	0.000314862	-0.00558171	0.00332071	-0.00119104	-0.00166025	-0.0028206	0.00128597	-0.00370389	0.00289429	-0.00510654	0.00153548	0.0014743	-0.002685	0.00218335	-0.00434057	0.00219931	-0.000695267	0.0148066	0.00131643	0.00199194	0.0020718	0.00214654	0.00179856	0.000452912	0.000504592	-0.00178058	-0.000306591	-0.00146574	-0.000457876	-0.00417847	-0.00119845	-0.00433771	-0.00442413	-0.00126882	0.00637373	-0.00667592	-0.00298784	-0.00109072	0.0029865	-0.00271075
Zbtb4	0.00112271	-0.00055463	0.000907558	-0.000527337	0.00159159	-0.0014418	0.00243963	0.00260457	0.000873374	0.00101159	0.00129934	0.00250165	-0.000405183	0.00356987	-0.00100626	-0.000325621	-0.00316509	-0.00283553	-0.00562907	0.000556474	0.000247897	0.00417947	0.0140651	-0.00216122	-0.000997624	0.000418348	0.00206294	0.00199446	-0.00163025	-0.00198891	0.00128494	-0.000537844	0.00203501	0.00336463	0.00526089	0.00130703	0.000768855	0.036968	0.0104091	0.00276518	-0.00344459	-0.00120134	-0.00531176	0.00251953	-0.00296117	0.00425475	0.00154203	0.00450382	0.000237441	-0.00386653
Chrnb1	0.00134688	0.00171821	-0.00115179	-0.000203677	-0.00048731	-0.000297275	0.000958849	0.000689461	-0.00197312	0.0036742	0.000893059	0.000154412	0.00179491	0.00083544	0.00068668	-0.00572188	0.00156514	-0.00223655	7.44905e-05	-0.00146285	-0.00409528	-0.0103719	-0.000161367	0.000744259	-0.000360995	-0.00194856	-0.000365731	-0.00156656	-0.000163339	0.00147048	-0.00135205	0.00145919	0.000818472	0.000905577	0.000652857	-9.81308e-05	0.000102908	-0.000294286	-0.000514815	0.000572424	-0.000191623	-7.24526e-05	0.000100806	0.000160492	-0.000632584	-0.00102914	-0.00125576	0.000569979	-0.0026244	0.00089459
Fgf11	0.00135	0.002975	-0.00300958	0.00541245	0.00299231	-0.00246872	0.000849051	0.0016575	0.000527754	-0.000334518	0.00115382	-0.000474764	-0.00174852	-0.00160935	0.00573109	-0.00237133	0.00379069	-0.00893959	0.000733999	-0.00337539	-0.0044869	0.00546189	0.000535907	0.00132784	0.000375806	0.00103089	0.00584944	-0.000224019	-0.000172908	-0.00580522	0.00384867	0.00233142	0.00196007	-0.0411426	-0.0341647	0.0101347	-0.00377815	-0.00133924	0.00439539	0.000506396	-0.000960871	-0.00139089	-0.00332789	0.00923396	-0.00797692	-0.00351988	-0.0144035	-0.00409362	0.00184132	-0.00329835
Tmem102	0.000402521	0.00102894	-0.000576707	0.00015833	-0.00180406	-0.00140966	3.51277e-05	0.000814537	-0.000701034	-5.15848e-05	-0.014703	-0.00130399	-0.00495004	-0.000415706	-0.00225373	-0.011112	0.000981445	0.00132303	-0.00036861	-0.000579476	-0.00189464	-0.000669321	-0.00155292	0.00443285	0.000371357	-0.0011828	0.000376344	0.00325472	0.000138518	-0.00397712	-0.000262841	0.00181576	0.00119691	3.362e-05	-0.00151038	-0.00393015	-0.0145973	0.00135935	-0.00511055	-0.00159343	0.00404695	-0.00158099	-0.000451863	-0.00045962	-0.000400842	0.000151559	-0.00138203	0.000515139	-0.0010065	-0.000399218
Nlgn2	2.53765e-05	-0.0015812	-0.00061101	0.00182987	0.00201642	0.0027447	-0.000741748	0.000277176	-0.00102074	0.00135179	-0.0162191	0.00127974	-0.00230484	0.00105966	-9.52416e-05	-0.000917012	0.00325321	0.00645625	-0.00054992	0.000580652	0.000707074	0.000732026	0.000269925	0.00088575	-0.00610517	0.00303457	-0.00170191	-0.00253941	0.00191976	-0.00255154	0.00337993	-0.00686191	-0.040295	1.85998e-05	-0.00782333	-0.00704372	0.00148343	-0.000954255	0.00529816	-0.0154988	-0.00536442	-0.00230022	0.00512897	-0.00348309	-0.00151976	0.00838759	-0.0165302	0.00706117	0.00501254	0.00728763
Tmem256	0.00578841	-0.000444797	0.0104463	0.00857193	0.00515478	-0.00399145	0.00197553	0.00616236	-0.00442748	0.00040604	0.00478412	-0.00144597	0.00260099	-0.00561814	-0.00383033	0.017677	0.0055549	-0.00262263	0.00348414	-0.00686813	-0.00995591	-0.00599462	-0.00367535	0.00962852	0.00305608	-0.00205774	-0.00155469	0.0109784	0.000307219	0.0519837	-0.00152099	0.00535635	0.00929991	-9.80441e-06	0.00150232	0.00301127	-0.0035013	-0.00770709	-0.000459005	0.00694611	0.00702836	0.000817082	-0.00644435	-0.00120772	-0.00400486	0.00214447	0.00132826	0.00381005	0.000233659	-0.00503346
Plscr3	-0.00405241	0.00242924	0.02706	-0.00274469	-0.00502732	-0.00448428	0.00778416	0.0061863	-0.00616675	-0.00255996	-0.00282491	0.00348503	0.00127171	-0.00472944	0.000671987	-0.00494632	0.000262752	-0.0034246	0.00101068	0.0150995	-0.000276771	-0.000533965	0.00206893	0.00352204	-0.00226501	-0.00161364	-0.00758402	0.00609247	-0.000676024	-0.000617803	0.010275	0.00599669	-0.0209015	-0.00411224	0.0050813	0.00293975	-0.00434392	0.00363624	-0.00588559	-0.000921132	-0.015163	-0.0064655	0.00407189	0.000291875	0.00824665	-0.0015156	0.00191093	-0.00979695	-0.00581628	-0.00985491
Kctd11	0.00060053	-0.00128844	0.00606647	0.00121453	-4.22412e-05	-0.00370198	-0.000182519	0.000636486	0.00391478	0.003565	0.0012998	-0.000806109	0.00408344	-0.00162367	0.00104379	-0.00154558	-0.00676553	0.00112702	0.000991506	-0.00574472	0.00381848	0.000447319	0.00143512	-0.000146826	-0.00636087	0.00131353	0.00108676	-0.00219017	-0.00186152	0.00400982	-0.000244403	0.0401577	-0.000161452	-0.00169194	-0.000486734	0.00557153	-0.00421041	-2.2193e-06	-0.00785585	0.00165174	0.000477407	-0.000900163	-0.000985365	-0.000759446	0.00751135	-0.00173117	-0.00658311	-0.00129203	-0.024281	-0.000711199
Acap1	-0.0180385	0.00169846	-0.00633181	-0.00732751	-0.00797287	-0.00118277	-0.0167636	-0.00740932	-0.0102608	0.0274404	0.00159429	0.00115054	0.00470263	-0.00308825	-0.000777319	-0.00653588	-0.00357235	-0.00203669	0.000664751	0.0061793	-0.0017886	0.00189415	-0.0156207	-0.0176328	-0.00567716	-0.00266694	0.00128207	-0.00752756	0.00275065	0.00218467	-0.00332239	-0.00360474	-0.00150592	0.000434526	-0.00341992	-0.000242809	-0.00054098	-0.00145932	0.000143324	0.000147731	-0.00158606	0.00249694	0.00205185	-0.00231713	0.00386226	0.0191169	0.000249562	-0.000619724	-0.01025	0.00769192
LOC497940	-0.0030867	0.00167434	0.00122175	-0.000829759	-0.000284804	0.00220155	-8.82421e-05	-0.00620342	-9.74475e-05	-0.00154979	0.000357041	-0.000454402	-0.00325919	0.00218702	-0.00142552	-0.00152805	-0.00463278	-0.00187138	0.00316965	0.00605354	0.000738669	0.000672143	-0.00497864	-0.00092293	0.0125992	0.00461447	0.00322964	0.00235965	0.00182064	-0.00465577	-0.00311918	-0.00114602	-0.000605086	0.00148857	-0.0030345	0.00111784	0.00243252	0.00180731	0.00364648	-0.00410229	0.00194896	0.00723659	0.00858671	0.00293764	-0.00800588	-0.0245413	0.000369563	0.00230872	-0.0107418	-0.00120006
Neurl4	0.000824407	-0.00294482	-0.00290398	0.00662311	0.00298052	0.0005434	-0.000497945	-0.00270735	0.000481261	0.000144803	-0.00273087	-0.00666529	-0.00172137	0.00229343	-0.0036972	-0.000219543	0.0145299	0.0126311	-0.00318444	0.0235834	-0.00420321	0.0023698	0.00317083	-0.00525614	0.0150637	0.000500509	-0.00112639	0.00807458	0.00116822	-0.00424882	0.00819683	-0.000201109	0.00401063	0.00717901	-0.00880582	0.00137993	-0.0058646	-0.0091352	0.0105328	-0.00274973	0.0112017	-0.00184841	0.00291941	0.000948457	-0.000275104	0.0026754	0.00151122	0.0122946	0.00745295	0.000276743
Gps2	-0.00453608	0.0068333	-0.000541025	0.00543664	0.00704128	-0.00506878	-0.000274806	0.00366868	0.0100388	0.0013151	-0.00386491	-0.0104218	0.00516232	-0.00372748	0.000457317	0.00196347	-0.00207172	-0.016325	-0.000248833	0.0127176	0.0108459	0.0015527	0.0034912	0.000298342	0.000198972	0.0104744	0.00087595	0.00586596	-0.00131632	-0.00199304	-0.00852761	-0.000832445	-0.0140034	-0.00721793	0.00466263	-0.00407534	-0.01321	0.0010925	-7.17124e-05	0.00097135	-0.0120017	0.00784275	-0.0171468	0.00125244	-0.000958273	0.0181566	-0.0103122	-0.016215	0.00878136	-0.00246019
Eif5a	-0.0347368	0.00800175	0.0071964	0.000745211	0.0213598	0.00103809	-0.0065691	-0.00155342	0.016419	0.00486427	-0.00194228	-0.0021197	-0.0373525	0.00462259	-0.00202595	0.0172823	-0.00588497	0.000606058	0.00589984	-0.00183185	0.0203183	0.000981827	-0.0132032	0.0163312	-0.00451511	-0.00792566	-0.00243526	0.0105212	0.00403353	-0.0229436	0.0051673	0.000134349	0.00219238	-0.00421181	0.000252417	0.00465511	0.00973356	-2.04422e-05	-0.00804644	-0.00595931	-0.00879439	-0.00039269	0.00218206	0.00219126	0.000403265	-0.000137503	-0.000933166	-0.000899493	0.00204786	-0.00498185
Cldn7	0.00055969	-0.00505732	-0.00105561	-0.00339689	-0.00257143	-0.000348171	0.00493054	-0.00464221	-0.000620319	-0.000526827	6.63622e-05	0.00244215	-0.000675288	0.0378069	-0.00265954	-0.00171182	-0.000973552	-0.00184481	0.00287751	0.0054273	0.0045507	0.000632835	-0.0104182	0.00454162	0.00271467	-0.00388779	0.000763306	-0.0021871	-0.00218295	-0.00150982	-0.000977812	0.00232574	-0.00216923	-0.00579907	0.00213775	0.000613746	-0.00471171	0.00109059	-0.00137829	-0.00193974	0.000941351	0.000907547	0.00365479	-0.00156851	0.000344751	-0.00210847	-0.00191633	0.00155487	0.000159605	-0.00122622
Elp5	0.00132	0.00557905	0.00291382	0.00207214	0.00311399	-0.000919906	0.00433005	-0.00355687	-0.00284096	0.00102693	0.000420314	-0.00400066	-0.00668561	0.00270177	0.0051861	0.000746483	0.0115067	-0.0169968	-0.00172997	-0.00175593	0.00271749	0.00120842	0.00215546	0.0018326	0.00222945	-0.0011577	0.00270568	-0.00823389	0.00349732	0.000368358	0.00904157	-0.0112784	-0.00694989	0.00516415	-0.015477	0.00658725	-0.00568119	7.17751e-05	0.00795217	0.00480036	0.00415185	0.0138803	0.0139344	-0.000850133	0.0138766	0.00499311	0.00400072	0.00350144	0.00391964	0.00263863
Ctdnep1	-0.0084716	3.99491e-06	0.00500209	0.0137731	-0.00594637	0.00633122	-0.0035372	0.00242575	-0.00452147	0.0054512	0.00328555	-0.00329094	-0.00899385	0.00082919	-0.000714639	-0.00158481	0.0192785	-0.00225842	-0.000627792	-0.00976627	-0.0104192	-0.00170187	0.00265353	0.000735664	0.00966183	0.00242233	0.00141236	0.0100443	0.00338975	-0.00203678	0.000914492	-0.000912803	0.00226093	-0.0045847	-0.00351955	-0.00901509	0.00717214	-0.00604654	0.000487862	-0.00269382	0.00341251	-0.00525539	0.00868512	-0.00191381	0.000387044	-0.00065346	-0.000527707	0.00455285	0.00301881	0.00945437
Gabarap	-0.0147493	-0.00055893	0.0165912	0.0110908	0.0368628	-0.000512725	-0.00387795	0.0047911	0.0143618	-0.000629146	0.000112275	0.00363246	-0.00546047	0.000119088	0.00291865	0.040525	-0.00487891	0.000987317	-0.00293581	-0.00290934	0.00441721	0.00870962	0.00251415	0.0221347	0.00552085	-0.0070386	0.00139267	0.00154219	0.0229834	0.00363837	0.00155422	-0.0015949	0.00218607	0.00127649	0.00703571	0.00309287	0.0104071	-0.00158591	0.00144322	0.000637423	0.00114999	-0.00574506	0.00288192	-0.000466586	0.00167484	-0.00780032	0.000982902	0.000751371	0.00513273	-0.00446482
Phf23	-0.00111497	0.00164326	0.00409272	0.00905674	0.00082006	0.00709616	-0.00974887	0.00164535	-0.00800197	0.00333191	0.00665324	0.00450031	-0.0046368	-0.00666946	-0.00199942	0.00214924	-0.0107224	-0.0227347	0.00242468	0.0143103	0.00117683	-0.00710474	0.00506982	-0.00552495	0.00663907	0.00783009	0.00622737	0.00211012	0.0144572	-0.00355156	0.00760634	0.00654934	-0.00317712	-0.000499511	-0.00700004	-0.00147721	-0.00540446	0.00564481	-0.00339574	-0.0101517	-0.00838536	0.00458019	0.00166537	0.000685644	0.00442255	0.0100355	0.00123176	0.0154515	0.0068395	0.00174351
Dvl2	0.00087682	-0.00109872	0.00137	0.00270108	-0.00481646	-0.00656432	0.000830596	0.0041809	-0.000966031	-0.00246954	-0.000434797	0.00059285	0.00302164	0.0065594	0.000967723	-0.00327475	0.00126529	0.00436584	-0.000388311	0.0040298	-0.00360159	0.00679566	0.0104021	0.00234639	0.00107252	-0.00634154	-0.0324207	0.00203495	0.00215684	0.00388266	0.005139	0.00359707	-0.00568372	0.000219237	-0.00634525	0.00601326	-0.00282063	-0.0027364	-0.0221552	0.00463803	0.00609661	0.00755041	0.000458006	-0.00186104	-0.00345119	0.00515449	-0.0135256	-0.00823873	-0.0233752	-0.0092672
Acadvl	0.00212165	-0.00394971	0.00133961	-0.000333999	0.000516003	-0.00119054	0.000374017	-0.0018808	-0.000363212	0.00381537	0.00198865	-0.00231328	-0.0503577	-0.000514282	0.00706954	-0.0350255	0.00547809	0.00392385	-0.00936838	0.00349164	0.0109047	0.00564906	-0.001273	0.00107174	-0.00349459	0.00120643	0.00315866	-0.00303619	-0.00130158	-0.0132463	0.00154791	0.00426092	0.00355996	0.00396923	0.00114276	-0.000711712	0.00105979	-0.00368715	0.00935459	0.00877874	-0.00476879	0.00406838	-0.0119294	0.00226188	0.00378942	0.0011402	0.00483374	0.00711701	-0.000553367	0.00407076
Dlg4	-0.00315213	0.0013564	-0.00381032	0.00434413	0.000534265	-0.000154116	0.00154503	-0.00418808	0.00133238	-0.00345285	0.00217885	0.000135356	0.000163716	0.00468279	-0.00162631	-0.00156357	0.00257395	0.000727128	0.00386499	-0.00929908	0.0019882	0.00318488	-0.012693	-0.0057785	0.0108313	0.0042984	-0.0390955	0.0066567	0.000179929	0.000406455	0.00313088	0.0386553	0.0055673	0.00411754	0.00306567	0.00351635	0.00147442	-0.00117959	0.000308349	0.000323507	0.00281462	-0.0034261	-0.000307496	0.0109682	-0.0113897	-0.0212718	-0.00239044	-0.0066557	-0.00271951	-0.0060338
Asgr1	0.00229378	-0.00537282	-0.00391491	-0.00124289	0.0446202	-0.000609296	-0.00068378	-0.000603486	-0.000838802	-0.00209947	0.00142574	-0.00954596	0.00424682	-0.000426345	0.0191742	-0.025708	0.00241158	0.00351663	0.00211088	0.000493049	0.00598997	-0.000931759	0.00166971	-0.00206743	0.00188165	-0.00417228	0.00105782	-0.00149826	-0.00131696	0.00678578	1.11486e-06	0.00101386	-0.0014201	-0.0013839	-0.000183035	-0.00225237	0.00389336	0.00183524	-0.00142642	0.000295636	0.00411678	-0.000221105	0.000908638	0.00199352	-0.000441096	0.00273044	0.000404001	0.00181636	0.000884598	-0.00322381
Asgr2	0.00424135	-0.0247123	-0.00369152	-0.00154015	0.0080972	-0.00136176	0.00311023	0.0023077	0.000594534	-0.000181011	0.00358996	-0.00813778	0.0106489	-0.000214778	0.0208413	-0.0241599	-0.00195001	-0.00274848	-0.00307521	0.00380167	-0.00663895	-0.000947983	0.00447559	-0.00222286	-0.000490685	-0.00221669	0.000861976	-0.00231639	-0.00266355	0.0174849	-0.00453828	0.00374713	-0.000281835	-0.000778745	-0.00101558	-0.00134767	-0.00351788	-0.00222863	0.00541428	0.00456896	0.000622972	-0.00141436	-0.00212297	0.00151475	0.00340997	0.00326103	-0.000957011	-0.00390617	-0.00486681	0.0049174
Clec10a	-0.0160303	0.00206918	-0.00366408	-0.000988164	0.00106163	-0.00291146	0.0134744	0.00574643	-0.0234712	-0.00120774	0.0164054	-0.00108902	0.00355703	0.00414511	-0.00135665	-0.0020145	-0.00398266	-0.00257917	0.0067034	-0.00524091	0.00539974	-0.103566	0.107241	0.0093848	-0.00316167	0.00562638	-0.00569107	0.00596738	-0.000415828	-0.00708948	0.00652434	-0.00180745	0.00792189	-0.00253308	0.00788412	-0.00507178	0.000813353	-0.00958552	0.00710296	0.0127122	3.42485e-06	-0.0145761	-0.00843233	0.00101178	-0.00289358	0.000352278	0.00575959	-0.0126429	-0.000274693	-0.014716
Slc16a11	0.00188879	-0.00743888	-0.00193711	-0.000671657	-0.00699282	-0.00211535	0.00103087	-0.00155328	-0.00132945	-0.000853407	-0.00487904	-0.0090808	-0.00456276	-0.00104054	-0.00188638	-0.0253698	0.00273892	-0.00375836	-0.000564673	-0.00148411	0.0113027	-0.000528171	0.00182404	-0.00139724	-0.00123887	0.00154722	-0.000943915	-0.00010869	-0.0019044	0.0149416	0.00218086	-0.00108231	-0.00417997	0.000723364	0.00258209	2.93598e-05	0.0216185	0.00191841	9.04324e-05	0.00294157	-0.00182782	0.00122235	-0.00215711	0.00908959	-0.00115587	-0.00318831	-0.00153385	-0.00268528	0.00337392	-0.00374494
Slc16a13	0.000740881	-0.00623483	0.00101502	-0.00213385	-0.00518553	-0.001616	-0.00463054	0.00140513	-0.00280749	-0.00232378	0.00152302	-0.00160184	0.00166472	-0.00321826	-0.00171117	-0.00413706	-0.00249344	0.00178214	-0.000293418	0.0124484	-0.00443022	0.00243414	-0.00419604	0.00665792	-0.0067528	0.00199864	0.000159489	0.00046275	0.00589022	0.00569606	0.00276215	0.000863573	-0.00338894	0.00016263	-0.00376254	-0.000257252	0.0156523	0.00362763	-0.00324485	-0.00463153	0.00243612	0.00310732	-0.0270619	0.00444173	-0.000433617	-0.00442992	0.00262192	0.010173	0.000965371	0.00362879
Bcl6b	0.007915	-0.00551345	0.0149058	-0.00706943	0.00588321	-0.00449206	0.00435186	-0.00175763	-0.00132953	-0.00400813	0.00459333	-0.00864637	-0.00124981	-0.00232021	-0.0112472	0.00864587	-0.00147825	-0.00701832	-0.000587548	0.00997937	0.011555	-0.000440276	0.00178615	-0.0182277	0.000319832	-0.00265161	0.00561499	0.009057	0.00107837	0.00139899	0.00545185	-0.00420456	0.00757067	0.0023743	0.00423959	-0.00800028	0.00542842	0.0121834	-0.00748059	-0.00134603	0.015667	0.010779	-0.01718	-0.00335561	0.0103142	-0.0151465	-0.0151931	-0.0168521	-0.000694493	0.00541444
RGD1308134	-0.00182672	0.0001447	0.00368603	0.000395629	-0.00755919	-0.00402566	-0.0028657	-5.48134e-05	-0.00218448	-0.00164335	0.00324832	-0.000460677	-0.00429673	0.000844943	0.000165917	-0.00376437	0.0110668	-0.0171509	-0.00277689	0.0052718	0.00268174	0.00423996	0.00793439	0.0061279	-0.00102838	-0.0038784	-0.00907231	0.00470529	0.00251132	0.00991936	-0.00293286	-0.00583225	0.00521659	-0.0162114	0.00952266	0.00162875	0.0025225	-0.00717681	-0.000775423	-0.0036957	-0.00232109	-0.00621853	-0.00709067	-0.00805702	-0.0149998	0.00652389	0.00124766	-0.01381	-0.00117003	0.00692242
Rnasek	0.00218831	0.00567912	-0.00190577	0.00411119	9.56389e-05	0.00241895	0.00492985	0.0029528	-0.00464492	-0.00233954	0.00108392	0.00091765	0.00451287	0.0171586	-0.000537375	0.00133849	-0.001178	-0.0078726	0.00412662	0.00620505	-0.00916563	0.00247287	0.000534974	0.00252779	-0.00240348	-0.00424595	-0.00134857	0.00130433	-0.00364746	0.00607355	-0.00583507	0.00306484	0.00181548	0.00329259	0.00392083	-0.00632088	0.00589198	-0.00106814	-0.00220719	-0.00970966	-0.00183702	0.00268065	0.00181805	0.00214809	-0.00409348	-0.00350757	-0.012056	0.0140162	0.00286059	-0.0167671
Alox15	0.00323449	-0.000397767	-0.00388703	-0.00520161	-0.00113733	-0.00106622	0.00244537	0.00288757	-0.00810488	0.000509101	-0.0114349	0.00304949	0.00290239	-0.00185795	-0.000819961	0.00370727	-0.00281298	0.00166912	0.000897246	-0.00365024	0.00699632	-0.0653243	0.0131265	-0.00311352	-0.00357346	0.053435	0.000466256	0.00151836	-0.00739454	-0.00136243	-0.000406836	0.00197145	-0.000206618	-0.0020521	0.000884592	0.00364409	0.00116273	-0.00326354	0.00369471	-0.00813563	-0.00164731	-0.00201306	-0.0042451	-0.0054995	-0.00074477	0.00142259	-0.000133014	0.00349011	0.00199123	0.00100313
Pelp1	-0.00152804	0.00377677	-0.00035845	0.000173145	0.00355541	-0.00173867	0.00181395	-0.00248931	-0.00328041	-0.0025783	-0.039947	0.00363758	0.00311648	0.0111515	0.00288477	-0.0041555	0.00442463	0.00284758	0.00181444	0.0229909	0.00502725	-0.0379684	-0.00293423	-0.00167503	-0.00901967	0.00658276	-0.022844	0.00918625	0.000872336	4.55047e-06	0.00358911	0.0214953	0.00920736	0.00794368	-0.000747474	0.00951726	-0.0071314	-0.000110087	0.0014875	-0.0086607	0.0014561	-0.0071379	-0.000426477	0.0108834	0.00820546	0.00308167	0.000715381	0.0330624	-0.00218084	-0.00305847
Arrb2	-0.00450721	0.00174324	0.000292768	0.0152576	-0.00480444	-0.00230301	0.0023237	-0.00581746	0.0192208	0.00741466	0.0080907	0.00295445	0.00240926	-0.0132646	0.000559434	-0.00203799	0.0132897	0.0125536	0.00864922	0.00154524	0.00366578	-0.0258486	0.00513382	-0.0158619	0.00186598	0.000680093	0.00979532	0.0102832	0.0028474	0.00516285	-0.00300959	0.00887425	0.00210527	-0.00518634	-0.000945877	-0.00178249	-0.00465935	-0.0140813	0.00969967	-0.00299902	-0.0101214	0.0153012	0.00548861	0.000260043	-0.000581127	-0.0154311	-0.0145248	-0.00387698	0.00433471	-0.00295493
Med11	-0.00174091	-0.00146105	0.0037121	-0.000939065	0.00667263	-0.00375916	0.00210827	-0.000354802	0.0104037	0.00196079	-0.0014685	-0.0021934	-0.00671249	0.00174123	-0.00437961	0.00923479	-0.0142057	0.00433717	0.00538204	0.00361219	0.00317805	0.000922875	-0.00559055	-0.0122757	-0.011962	0.00730483	0.00320352	9.37215e-05	0.00347004	-0.00132773	0.00637799	0.00201184	0.00150753	0.00337137	-0.0244489	-0.00189991	0.00125721	-0.00108255	-0.000556735	0.00117198	-0.00572826	-0.00257007	-0.00371324	-0.00303558	0.00358834	0.0212781	0.011815	-0.0138118	0.0118996	-0.0200665
Cxcl16	-0.00459816	0.0061791	0.012125	0.0222802	0.0122566	-0.00184612	0.00929304	0.000587579	0.0206817	-0.00483348	-0.0191376	-0.00552899	0.00733158	0.014142	-0.000867425	-0.00337348	0.00807167	-0.00150568	0.00345704	-0.0106651	0.00292342	0.00899863	0.0335102	0.00415544	-0.00779695	0.0261544	-0.00642234	0.00923644	-0.00254573	-0.0026741	-0.0074369	-0.0109542	-0.000872001	-0.00378161	-0.00454269	0.0169131	-0.0150279	-0.00849634	0.0125237	-0.0111377	-0.00609667	-0.011974	-0.00897571	0.0109274	0.00237585	-0.00744124	0.014602	0.00202418	-0.00766303	0.0132931
Zmynd15	-0.000161716	0.00282175	0.00010323	0.0104019	0.00427824	0.00415053	-0.00631953	-0.000468303	0.00302775	-0.000187689	0.000352345	-0.00168474	-0.00275297	-0.000363722	0.00112629	0.00137343	0.00618975	0.00703002	0.000648538	-0.0105317	-0.0066959	0.0057511	0.00207282	3.38682e-05	0.0123368	0.00752053	0.000896207	-0.00651338	0.00078608	-0.00195894	0.00545772	-0.00575694	-0.0393065	0.00997899	0.00283349	0.00857384	-0.00511731	-0.00855584	0.0334737	-0.00454529	-0.00999692	0.0124882	-0.0439691	0.0089193	-0.00429115	0.00614082	-0.0170851	0.00542961	-0.00665372	0.00129765
Vmo1	-0.000167377	0.000268913	0.00116079	3.19571e-06	5.02721e-05	-0.000211391	8.42933e-05	3.19886e-05	0.000113743	-0.000137232	-3.36448e-05	-0.000362365	5.42233e-05	0.000581435	-0.000274591	-0.000990128	-0.00100431	0.000412193	6.01885e-05	-0.00190807	-0.00123243	-0.00029897	-0.000528239	0.00090527	0.000212359	0.000485001	-0.000508239	0.000670802	-0.000169288	-0.000550508	-0.000183711	-0.000685792	0.000331488	-0.00110496	0.000403613	-7.59651e-06	-0.00111079	-0.000111295	-0.000615184	0.000214781	-0.000623923	0.000682521	-0.000534137	0.000197445	0.00131229	-0.000180939	-5.48518e-05	0.000608855	0.00034531	-0.000331616
Gltpd2	-0.00142846	-0.051048	-0.000689042	-0.000144193	-6.7893e-05	0.000330674	0.000702369	0.000606068	0.0010905	0.000838863	0.00250886	0.00622583	0.00797725	0.000780779	0.00149188	-0.0220681	0.000864449	0.00628912	-0.00421241	0.00271822	0.00842894	-0.00010487	-0.000157828	8.86194e-05	-0.000339982	0.000841884	0.00153818	-0.00220785	0.00117231	0.0127126	-0.00267224	0.000760781	-0.00216737	0.000203839	-0.00233912	-0.000115808	0.00169668	-0.00109461	0.00407891	-0.00177503	-0.00270832	-0.00107814	-0.00022147	-0.00321375	-0.000187466	0.00726058	0.000951126	-0.00168343	-0.00371261	0.00539023
Psmb6	-0.00315833	0.00705557	0.00499379	0.00387773	-0.014921	0.0054109	0.00063359	-1.17206e-05	0.0093171	-0.000474878	-0.00314174	-0.0022406	-0.024909	0.00568489	0.000288415	-0.0103586	0.00415717	0.0062719	0.00234888	0.0024424	-0.00194308	-0.0133395	-0.00906538	0.0128118	0.00872855	-6.9179e-05	-0.00189292	-0.000403459	-0.00791219	0.0300421	-0.00216619	-0.000734554	-0.00803164	-0.00290944	0.010265	0.00285216	0.000413985	0.00286182	-0.00504602	-0.0111197	-0.00517319	0.00748822	0.00498477	-0.00413566	-0.0062398	0.00196157	0.00211648	0.00284339	-0.00284118	0.0107585
Mink1	-0.00118071	-0.00700052	0.0130392	0.00247134	-0.00303346	-0.00142851	0.00508671	0.00109487	0.000201756	-0.00278085	0.00324567	-0.00888231	-0.00188718	-0.00229293	0.000402153	0.00272423	0.021229	-0.00208117	0.00517053	0.00843045	0.00801909	-0.0120503	0.00640404	-0.0012896	-0.0057057	0.0025843	-0.0112852	0.0021044	0.00173677	0.00185282	0.00746829	0.00166431	0.00757418	0.00707068	0.0124336	-0.00562154	0.0024284	-0.00351921	0.02182	-0.00300187	0.0130228	0.00904563	0.00546164	0.00281525	-0.0129501	-0.00356497	-0.00218576	0.00663726	-0.00328093	0.00235971
Chrne	-0.00303946	0.0066928	-0.0025204	-0.00302984	0.00328522	0.00223694	0.0047716	-9.19167e-06	-0.0017063	0.0214681	0.000541468	-0.0289752	-0.000121615	-0.00128799	6.87321e-05	-0.001248	-0.00539908	-0.00123846	0.00384098	0.00641114	-0.000144987	0.00132173	0.000268154	0.00346592	0.00352858	0.00164733	-0.00221778	0.00463959	0.000487192	-0.00671919	-5.44997e-05	-0.00207641	0.0028438	0.00354417	-0.00385152	-0.00909467	-0.00351063	0.00329786	0.00402133	-0.00580328	0.00313292	0.000301302	0.00475407	0.00242822	0.0312449	0.0158511	-0.0163187	0.00371622	0.000764115	-0.00356934
Rpl36a	-0.0358202	-0.0017672	-0.005386	-0.00301924	-0.00557482	-0.00342985	0.0105838	0.00258311	-0.0143028	-0.0112877	0.000255849	-0.000640439	-0.000227306	-0.00601728	-0.00623805	-0.00400192	0.00192389	-0.0164987	0.0162805	-0.00386123	-0.00621131	0.00566445	0.00412451	-0.010675	0.00260321	0.0107279	0.00118204	0.0147847	0.0039234	0.000344631	0.00231352	-0.00491016	-0.0103221	-0.00867084	-0.00388865	-9.53924e-05	0.0043479	-0.00553226	0.00654279	-0.00179742	0.00466069	-0.00562936	-0.00317872	0.00292873	0.00484642	-0.000583032	-0.001321	-0.00297651	-0.000591496	-0.00180794
Slc25a11	-0.00168567	0.00309342	0.000804245	0.00203957	0.0126539	0.000753054	0.00541688	-0.00355849	0.0058778	0.000511278	-0.00415254	-0.000670853	-0.00605675	-0.00130559	-0.00111057	0.00574909	-0.00691358	-0.0182107	-0.00535279	0.00675536	0.00724202	0.00703159	0.00973018	-0.00287646	0.00281811	0.0152489	0.00319299	0.000455149	0.0037955	0.00477672	0.0059368	-0.00917965	0.0054006	0.00156808	0.00091504	-0.00787788	-0.00661501	0.000192172	-0.00437467	0.0018548	-0.00523484	-0.00134511	-0.0106136	-0.00673102	-0.00685796	-0.00133711	-0.00125531	-0.000820564	-0.0134999	-0.0079643
Rnf167	-0.00112703	-0.000396021	0.00305783	0.00515499	-0.000268567	-0.00162384	0.00565708	-0.0081744	-0.00446444	-0.00168488	0.00121962	0.00298665	-0.000721218	0.00398632	0.00149812	-0.00310165	0.00756285	-0.00965226	-0.00181256	-0.0104059	-0.00503779	0.0134873	0.0052388	-0.0131711	0.0123121	-0.00164193	0.00883299	0.00967197	0.0388254	0.000858749	-0.000882899	-0.00394461	-0.00807928	-0.00938496	0.0052672	-0.0106046	0.00066493	0.0163519	-0.00742701	0.00424587	-0.00128967	-0.0031914	0.00762092	0.000149546	-0.0156443	-0.0100497	-0.000261201	0.00488624	-0.00738935	-0.00836653
Pfn1	-0.0338809	0.0076835	0.00172616	0.00868132	0.00758427	-0.000899679	0.00712335	-0.00144708	0.0260261	0.013826	0.00321637	0.00607896	-0.000809926	0.00746682	-0.00487364	0.0115084	-0.00767023	-0.000988349	0.00798735	0.000166117	4.89529e-05	0.0100584	0.000925477	0.00764211	0.00220578	-0.0343017	0.000208709	0.00519305	0.0242709	0.0103324	-0.00122134	0.00113713	-0.0013651	-0.00133031	-0.000410494	0.00199602	-4.08309e-05	-0.00203796	-0.000414893	0.0018962	0.00135258	-0.000241637	-0.000486149	-0.0019038	0.00179595	-0.00334466	0.000199151	0.000969136	0.000601879	0.00156588
Eno3	0.00539272	0.00103332	-0.00831032	-0.0249454	-0.00518108	-0.000461465	-0.0236873	0.00267126	0.112239	-0.0154103	-0.000503416	-0.000428145	0.00170327	-0.003259	0.000252513	-0.00199626	-0.00264702	-0.00122943	0.0141557	0.00338147	0.00201114	0.0198594	-0.0186425	0.0113129	8.91489e-05	-0.00643972	-0.000493732	0.00236305	-0.025062	0.00178297	-0.00223678	0.00233861	0.00413453	-0.00275363	-0.00825728	-0.0004262	-0.000467701	0.000750705	0.0031859	0.00478036	0.00226203	0.00451418	0.00749123	0.0011106	0.00154636	-0.0114394	0.00236761	0.00288396	-0.00458525	0.00410489
Spag7	-0.0036177	0.00351782	0.00557956	0.00412114	0.00052593	0.00339341	-0.00629902	0.00422267	-0.00406777	0.0030994	-8.66387e-05	-0.00107219	-0.00243917	0.00113283	-0.00474542	-0.00337503	-0.00392817	-0.0206925	0.00374842	-0.000476985	-0.00353922	0.00375278	-0.0129379	0.00747604	0.000378015	0.00362437	0.00614906	0.00498408	0.00321407	0.00410087	0.00967677	-0.00876841	-0.00672722	-0.00814402	-0.00367604	-0.00455194	-0.000970323	-0.00934483	0.00571639	-0.00430085	0.008066	-0.0122192	-0.0117809	-0.00181208	0.0115662	-0.00169265	-0.00840853	-0.00115222	-0.0153783	-0.000577265
Camta2	0.0032659	-0.00123486	5.28404e-05	0.0120087	0.00188475	0.00559825	-0.00289453	0.00342985	0.00894452	0.00401527	0.0054968	-0.00532802	0.00266872	0.00800733	-0.00479067	0.00195149	0.0104565	-0.00957501	-0.00178141	0.00432553	0.0130523	-0.00616741	-0.00568943	-0.0123688	0.0153012	-0.00421219	0.00334603	-0.00768789	-0.00571287	0.00392375	-0.014032	0.0116445	0.00444885	0.00900841	-0.00232492	-0.00106949	-0.00176137	0.00765268	-0.00449483	-0.0053863	-0.00112388	-0.0105166	-0.0109104	0.00422043	0.0094161	0.00713966	0.00885514	-0.0114963	0.0168538	0.0178794
Kif1c	-0.0059552	-0.0175078	-0.00347379	0.013013	-0.000549751	0.00805877	0.000977278	0.0025388	-0.000256201	-0.00235645	-0.00231102	0.000546785	-0.00538339	-0.00289176	-0.00455193	-0.000220936	0.0229305	-0.0128554	0.00514733	-0.000756348	0.000808727	0.0039476	-0.000226698	0.00408213	0.0146122	0.00295484	-0.0085266	0.0116458	-0.00190933	-0.0128171	0.00305644	-0.00664509	0.00313064	0.00833296	0.000547654	0.0113582	0.0114845	-0.0101108	-0.00399765	-0.00742783	-0.00913536	-0.00585555	0.0051807	0.00122559	0.0136485	-0.0102576	0.0013224	-0.00897946	-0.0147862	0.00863365
Zfp3	-0.0051655	-1.35604e-05	0.00140761	0.00506954	-0.00187015	-0.00140297	1.64833e-05	-0.00435497	-0.00318487	-0.00640802	0.00377555	0.0023229	-0.00536731	0.00535314	0.00243342	-0.00140663	0.00366766	0.00679675	0.0102658	0.00425698	-0.00914017	0.001424	-0.00529458	-0.015026	0.0158834	0.00328716	-0.00145672	0.000730466	0.00380748	-0.00370699	0.00638808	-0.00282966	0.00727324	-0.00346975	0.00129596	0.00054818	0.00233512	-0.00197198	-0.0124563	0.0151226	0.00212787	-0.000146175	-0.00365749	0.00615275	-0.0146782	-0.00874283	0.00495728	0.00630736	-0.00538041	-0.0131333
Scimp	0.00587279	-0.00053748	-0.00630486	0.035678	0.00328732	-0.000204645	0.00557943	0.00316058	0.00259947	0.0452749	0.00103692	0.00304449	0.00193606	-0.00348081	0.00112166	0.00160592	-0.00797459	-0.00288289	4.87814e-05	0.00437584	0.0036335	0.00516353	-0.00906856	0.00156913	-0.0145987	0.00193849	-0.00142558	-0.0102489	0.0273462	-0.00443492	0.00490245	0.000545734	0.0062703	0.00433286	-0.000604402	0.00686948	-0.00666057	-0.00633378	-0.00489188	0.00288967	-0.00966339	-0.000604138	-0.0101368	-0.00791564	-0.00686493	-0.00710167	-0.00973144	-0.00931278	-0.00412937	0.00269193
Rabep1	-4.7316e-05	-0.00208133	-0.000176541	0.00357503	0.00306733	0.00119936	-0.0017464	-0.000886511	-0.00725379	0.00283774	-0.00662441	-0.00329782	-0.00555514	0.000538811	0.00253536	0.00481962	0.0181553	-0.0217113	-0.00155667	-0.0129849	-0.00352794	0.00183167	0.0107248	-0.0145254	-0.00914762	0.00272055	0.00523782	-0.0083332	-0.00578621	-0.00127868	0.00104469	0.00297921	-0.00493667	0.00526514	0.00525137	-0.00283872	-0.0131279	0.0112721	-0.00944489	-0.000482372	-0.00365314	-0.0136907	0.00917224	-0.0120268	-0.00945038	-0.00304165	0.00447405	-0.00177939	-0.00525752	0.00341167
Nup88	0.000178407	0.00214199	-0.00248717	0.00256969	0.00109238	0.00179122	-0.0146078	-0.00283995	0.00690522	-0.00261958	0.00524918	0.00715214	-0.00254637	0.0176533	-0.000522462	-0.00077967	-0.000489209	-0.00614435	0.000838542	0.01285	-0.000400497	0.00406307	-0.00232727	-0.00821295	-0.0188123	0.000977009	-0.0102684	-0.00721176	-0.00814229	-0.000840152	-0.0154276	-0.00140042	0.0120735	0.00762983	0.00599334	0.00948274	-0.00533865	-0.0019902	-0.00553382	-0.00316614	0.0101519	0.0105158	-0.000461671	-0.0106419	-0.00530813	0.005282	-0.0102185	-0.00925613	0.00614681	-0.00386675
Rpain	-0.00546088	0.0019827	0.00673362	0.00310121	-0.00200735	0.00124002	-0.0087574	-0.00407647	-0.00495104	-0.00474643	0.00121564	-0.00229251	0.00891788	0.00433426	0.000710212	-0.00640272	-0.000217568	-0.00555432	0.00670288	-0.00600716	-0.00119971	0.0013687	0.00592057	0.00922094	-0.00603821	0.0109008	0.00297068	0.00389716	-0.000807596	0.0146528	0.000423626	-0.00257603	-0.00887466	0.00761691	-0.00740086	0.0169832	-0.000573396	-0.000748415	0.00576392	0.00302768	-0.000866936	0.0152537	0.00100622	-0.0123904	0.0239559	0.00190526	-0.000356407	-0.00523681	0.00852628	0.0113437
C1qbp	-0.0135843	-0.00523748	-0.00307888	-0.00130734	0.00310046	0.000295313	-0.0347374	0.00324063	-0.00434173	-0.0109608	0.000586374	0.00168874	-0.0148888	0.0128198	-0.00284872	0.00983373	-0.00344988	0.00497177	0.0023355	-5.81736e-05	-0.014976	0.00556787	0.00336219	0.000285306	-0.00424898	0.00896333	-0.00357515	0.00691608	-0.00118224	0.0109336	0.00426569	-0.00477118	-0.00874809	0.0079905	0.00250496	-0.000189506	0.00269903	0.00702848	0.0042534	-0.00347836	-0.00172233	-0.00229441	-0.00337497	0.00753817	-0.00204512	0.00565785	0.00252103	-0.0127521	0.00090582	0.00804317
Dhx33	-0.00132899	-0.00209723	0.00336129	-0.000153924	0.00130513	-0.000524577	0.00026869	-2.85694e-05	-0.000239081	-6.46995e-05	-2.85739e-05	-0.00443352	-0.00159635	0.000898102	6.96776e-05	-0.00346253	-0.00452973	-0.000127837	-0.000127541	-0.00179852	0.00317334	-0.000557796	-0.000762462	-0.000744355	0.00127935	0.00402151	0.00146983	0.000300552	0.000292251	-0.00384911	-0.00241532	-0.00198527	-0.00182823	-0.000299188	-0.000346286	0.00180193	0.00323433	0.00107927	-0.00113702	-0.00281578	-9.25237e-05	-0.0004125	0.000692663	0.000167976	-0.00170436	-0.000917172	-0.0012766	-0.000569968	-0.0039491	-0.00517317
Derl2	0.0037202	-0.0138327	0.00156785	0.00294213	-0.00276441	-0.00270204	-0.00217341	-0.00324107	0.00321009	0.000727368	-0.00057429	0.00034377	0.00225437	-0.00198414	-0.00607591	-0.0211704	-0.00708562	-0.00136638	0.00145089	-0.00507197	-0.0238045	-0.00622258	0.00459389	0.000596781	-0.00686965	-0.000293819	0.00119263	0.000253883	0.000642851	0.0203141	-0.00470483	0.00761487	-0.000488264	-0.00582038	0.00141237	0.00278075	-0.00837558	-0.00405172	-0.0040669	-0.00109084	-0.00358086	0.00136759	-0.00160385	0.00434247	0.000844534	0.00193323	-0.00717861	0.00158665	0.000748676	0.00758451
Mis12	0.00099991	7.41249e-05	-0.00393935	-0.00122863	0.00103303	-0.00623379	-0.00242166	-0.0251255	0.000760884	-0.00301212	0.00723947	0.000264204	-0.000798221	0.0268562	-0.00298163	-0.00265394	0.0102415	0.00336984	-0.00219847	-0.0120899	0.00211627	-0.0215216	-0.0115374	0.000787445	0.0234797	0.00196661	-0.000224752	-0.00410845	-0.00385359	-0.00121267	0.00276361	0.0411961	0.0121019	-0.00642428	-0.00400686	-0.00632104	0.00349226	-0.00749256	0.0412033	0.00769992	0.00566734	0.00710617	0.0105516	-0.016065	-0.0087156	-0.00157264	-0.0189372	-0.00749645	0.00936498	-0.0151632
Nlrp1a	-0.0125916	0.00280807	0.0102011	0.00363196	0.00451193	-0.00122368	-0.00323373	0.0011482	-0.00287822	0.00956149	0.00738549	-0.00016467	0.0102591	-0.00659867	-0.000140094	-0.00819023	0.0170232	0.00217255	0.00231679	0.0116959	0.00401889	-0.00696424	-0.0105041	-0.013999	-0.0107223	0.0185986	0.00158887	0.00507246	0.01014	0.000201783	-0.0015944	0.00997495	0.00298049	-0.00784253	0.0172764	0.00404957	-0.00877993	-0.00810221	0.00232458	-0.00537446	-0.00666035	0.00260183	0.00240699	-0.0107995	-0.00948872	0.00582986	0.000642954	-0.0154041	-0.00896474	-0.00952108
Wscd1	0.00168284	-0.000359379	0.0165651	-0.0050052	0.00230052	-0.00487577	-0.0131439	0.00395861	0.000324157	0.00228592	0.00541181	0.00480454	0.00284826	-0.00362206	-0.000696566	-0.00044612	0.0155509	0.0128207	0.0036497	-0.00958364	0.00517579	-0.00077467	0.00439191	-0.00791813	0.00713734	-0.00137708	-0.0174426	-0.00238235	-0.00257441	0.00449292	0.00468809	-0.00892325	-0.00250074	0.0019479	0.00649619	-0.0211576	0.00347277	-0.00381731	-0.0171764	0.023338	-0.0048979	0.018393	0.00844863	-0.0107669	0.0263955	-0.00270526	-0.00127382	-0.0295406	0.00178134	-0.00202357
RGD1304728	-0.000944344	-0.00122345	-0.00344762	-0.00239605	-0.00344335	0.000869967	-0.00248962	0.00222961	0.0025605	-0.00145903	0.00285504	-0.00368271	-0.00963586	-0.00327294	-0.00376942	0.00864156	-0.00693922	0.00150175	0.00699806	0.00181196	-0.00872768	0.00245637	0.00256769	0.00279431	-0.00788226	-0.00079331	0.00324001	0.0018676	0.00184066	-0.00409277	-0.0033899	-0.0015477	-0.00516536	-0.0464251	0.00255802	-0.00178382	0.00513397	-0.00584091	-0.00239434	0.00194738	0.00225157	-0.00350288	0.00187033	-0.00356832	-0.00735904	-0.0100556	0.00579744	-0.0040834	0.00199329	-0.00449133
Txndc17	-0.00266774	-0.000983202	-0.00308978	-0.00218416	0.0111771	-0.00134779	-0.00795883	-0.000294218	-0.00461195	-0.00375625	0.00227436	-0.000212543	-0.0267982	0.0105511	-0.0035633	0.0262911	-0.00177793	0.00483422	0.00110011	0.00255905	0.00964248	-0.00621238	0.00376587	-0.00170691	0.00542195	-0.000540542	-0.000468899	-0.00560891	-0.000285477	0.0414495	0.00579967	0.0017405	0.0029211	0.00413998	-0.00192475	0.00153809	-0.00153734	0.00436038	0.00171082	0.00409109	-0.00254914	-0.00115166	-0.00111926	-0.0072498	-0.00197837	0.00235588	-0.00407829	-0.00288652	-0.00366923	0.000279161
Med31	0.00140477	0.0075787	0.00400019	-0.005052	0.00102455	0.0018359	0.00296218	-0.00145061	-0.000674168	-0.000131888	-0.00634145	0.00321416	-0.00792598	-0.00183087	0.000374815	0.000423751	-0.00373826	-0.0150179	-0.00291644	0.0073472	-0.00826252	-0.0107316	0.0060164	0.00137244	0.00116431	0.00261482	0.00205526	0.000966463	0.00564059	0.0119921	0.00672243	0.00391445	-0.0105409	-0.0111084	0.00647612	0.000857125	0.00168786	-0.00548257	-0.00245276	0.010976	0.00740489	-0.00790223	-0.00374742	-0.00709352	4.29256e-05	0.00948141	0.00953411	0.00371492	-0.0126881	0.00613601
Slc13a5	0.000198951	-0.00209199	-0.000967226	-0.000427859	0.000286545	-0.000430854	0.000110077	0.000320199	-0.000667795	-0.000263121	0.000666834	-0.000730442	-0.000148399	-7.79941e-05	-0.00370092	1.18322e-05	0.00182989	0.00596752	-0.00161057	0.000619525	-0.00744961	-0.000994586	0.000339179	0.00100225	-0.00101887	0.00056027	-0.000483545	-0.000245681	0.000540008	0.00229468	-0.000582474	0.00084964	0.000355794	-0.000823043	-0.0020304	-0.00268918	0.00639897	0.000195903	-0.000417544	0.000428356	0.00036503	-0.00137455	0.00132353	-0.000640862	0.00157929	0.00183468	0.000333607	0.00164965	-0.000146381	-0.00241688
Xaf1	-0.00126818	8.96437e-05	0.00282434	0.00721673	0.0070325	0.00115946	-0.00585908	-0.0023566	-0.0016718	0.00236704	0.00384661	-0.00369206	0.00454421	0.00276829	-0.00284959	-0.000623307	0.0113081	0.00331279	0.00274645	-0.000604854	0.00286565	0.0156945	-0.00281966	0.00216647	-0.0350252	0.00545266	0.00327537	-0.00330747	0.0220722	-0.00404284	0.0131698	0.0246835	0.00740631	-0.000761437	0.0016908	-0.00203796	-0.00265448	0.00850206	0.000426632	0.00647965	-0.00886968	-0.00677386	0.00561188	-0.00843449	-0.0139776	-0.00761335	0.0162257	0.0090931	-0.00188564	0.000538791
Smtnl2	0.000955378	-0.0026697	-0.00251884	-0.00127284	0.000241409	0.00289396	0.00160288	0.00129526	-0.00169638	-0.000118959	-0.00886378	0.00450031	0.00115056	-0.00196968	-0.002368	0.000509903	0.00235521	-0.00316427	-0.000531257	-0.00665179	-0.00345814	0.00301442	0.0030194	0.00231777	0.00377311	-0.000979739	-0.0409457	-0.000856721	0.00314929	0.000217359	0.00215788	-0.0029727	0.00149215	0.00617059	-0.000279148	0.00374429	-0.0184873	0.00218956	0.00110713	-0.00101478	0.0397028	-0.00266429	0.000862952	0.00850621	-0.00107793	0.00136372	-0.00238309	0.00120785	0.0079596	-0.001627
Mybbp1a	-0.00847613	0.00307428	-0.00305315	0.0010523	-0.000805934	-0.000576444	-0.000454837	0.00360874	0.00195033	-0.00590253	-0.00378273	0.00496096	-0.00602068	0.00540456	-0.0037748	-0.0168431	0.00300428	-0.0122834	0.00968695	0.00534437	3.1705e-05	0.00688559	-0.000302958	-0.00772332	-0.00742848	0.00556488	0.00674406	0.0211781	-0.00473664	-0.00447391	0.00070697	0.0135358	0.00900232	0.00372969	0.00140825	0.0155971	0.000547236	-0.0038863	0.00397563	0.0165933	0.00865454	-0.0064871	-0.0162814	0.00412839	0.0012884	-0.009555	0.00527046	-0.00732892	-0.000322237	-0.00320121
Spns2	0.00191076	0.00202985	0.0246964	-0.00249398	-0.000525366	-0.00735886	0.00268113	0.000532973	-0.00145284	-0.00188301	0.00129836	0.0031838	-0.000726937	-0.00345018	0.000349381	0.000354405	0.0272172	-0.00627289	-0.000200793	0.00454106	0.00132234	0.000275729	0.0085005	-0.000559131	0.0312811	-0.00202462	-0.00714341	-0.00984606	-0.00229969	0.000210013	-0.00356063	0.0154273	0.0157186	0.00305792	-0.00532453	-0.0208976	-0.00185762	-0.0021013	0.00514579	0.00158279	-0.0110096	0.00405623	0.00226397	-0.0073552	0.00923354	0.00765568	-0.00799052	-0.000854136	-0.0134552	0.0180061
Spns3	0.000668965	-0.00261041	-0.000707727	-0.0103388	-0.000955766	-0.000533981	0.00170395	0.00189527	-0.00197604	-0.00596419	0.000940718	0.0020059	0.00112244	0.064052	0.000170959	0.00296384	0.00459978	0.0102559	0.0065706	-0.00517987	0.00349001	0.001683	0.0543405	-0.00684169	-0.00425048	-0.00462518	-0.00300201	-0.00108451	0.000947576	0.00221564	0.00166593	-0.00359642	0.00138391	0.00556465	0.00515563	0.000751563	0.00223281	-0.00647297	0.00152457	0.0121128	-0.00691361	-0.00442869	-0.0089476	-8.47982e-05	0.000237154	0.00400154	0.00658892	0.00759658	0.0032326	-0.00439093
Ube2g1	-0.00411408	-0.00900986	0.00752286	-0.00517822	0.00173414	0.00133727	-0.00110711	-0.000338174	-0.00112372	0.00580369	0.00133248	-0.00484027	-0.00803718	0.000241994	-0.00261794	0.0107673	-0.00528536	0.00530025	-0.00531467	0.00438183	-0.0222639	0.00701665	0.00119723	-0.00676592	0.000272397	0.00100273	-0.00114666	0.00458701	0.00979753	-0.00279228	0.00450226	-0.00599064	7.70116e-05	0.0044898	-0.0100232	0.00752602	0.0107985	0.0139372	0.00192611	-0.00380344	0.010721	-0.00647655	0.00389135	-0.00967508	-0.0083336	-0.000144095	-0.00332881	0.00996234	-0.000977821	0.00464285
Ankfy1	0.00463854	-0.00322934	0.00761684	0.00880907	0.000370909	0.00352594	-0.00372715	-0.00718559	-0.000173098	-3.45559e-05	0.00301379	0.00334066	-0.00657412	0.00303079	-0.00191617	-3.10605e-05	0.0209851	-0.000756461	-0.00237756	0.00366846	-0.000735977	-0.00535094	0.0124632	-0.0121122	-0.0019101	-0.00539354	0.00900798	-0.0115617	0.00745458	-0.00364312	0.0079411	0.00565624	-0.022731	0.00986092	-0.003817	-0.00865693	0.00583049	-0.00894193	0.0134555	-0.00430291	-0.0103485	-0.00952742	0.00906898	0.0136516	0.0142261	-0.00287111	0.00550969	0.00788399	-0.0175876	-0.00285137
Cyb5d2	0.00585211	0.00264281	0.000585119	-0.000804789	-0.000406391	0.00515761	-0.00646891	-0.00107769	0.000196505	0.000981343	0.00238966	0.00066256	-0.00812612	0.000693971	-0.000640119	-0.0101472	-0.00974192	0.00575493	-0.0013991	0.00571388	-0.00975918	0.000177274	-0.00142434	-0.00488573	-0.00514914	-0.00326689	0.00396032	0.00636181	-0.000526733	-0.00434425	-0.00212554	-0.00420565	-0.00207666	-0.00567284	0.00324969	0.00173004	0.00452991	-0.00157266	-0.00539947	0.00360152	0.00187645	0.000341015	0.00451244	-0.00712476	-0.00821482	0.00182621	0.00228934	0.00711477	0.00104005	0.00184876
Zzef1	-0.000414509	-0.0015899	0.000520184	-0.00323897	-0.00245455	-0.00455972	-0.00225705	-0.00236373	0.00467166	-0.00432227	0.00445943	0.000724423	-0.00174434	0.0106244	-0.00216676	-0.00161484	0.00019965	0.00429311	0.00421786	-0.00654327	0.00151588	0.0099508	0.00433004	-0.0105531	-0.00785576	-0.00291999	0.00913279	0.00396506	0.00415046	-0.00379702	-0.0168635	-0.00668697	-0.0020738	0.000711926	-0.0118631	-0.0135809	0.00184674	0.00497554	-0.0075179	-0.00477935	0.00511754	0.00418946	-0.0275784	-0.0265011	-0.00969772	-0.00609086	0.0013786	-0.0162088	-0.00521661	-0.00535061
Atp2a3	0.00111066	-0.00251417	-0.00826825	0.00233029	-0.00233641	-0.00228729	-0.0458727	-0.00200324	-0.0064809	0.0426469	0.00454248	0.00522888	0.00720842	-0.0105032	-0.00173464	-0.000918472	-0.00149894	0.00250157	-0.0193781	-0.00263204	0.00960532	-0.00843244	-0.018038	0.000543925	-0.00785379	-0.00306458	0.000668713	0.0112403	0.000924639	0.0040464	-0.0128642	8.7817e-05	0.00304133	0.000362576	-0.0139222	-0.0125157	0.00449616	-0.00220985	-0.00335537	-0.000990262	0.00409294	0.00310055	0.000690806	-0.00454814	0.00139386	0.0159028	0.00467412	9.49866e-05	0.00388301	-0.000531544
Itgae	0.00432179	-0.00697145	-0.00157652	-0.00727156	0.00386155	0.000299547	0.00321656	-0.00478742	-0.00422382	-0.00102646	-0.00601944	-0.0013568	0.000902721	0.0767105	0.000488709	0.0132358	-0.00621046	-4.85086e-05	-0.00705159	-0.00547164	0.00872181	0.000840936	-0.00347694	-0.00420237	0.00234564	-0.00160434	0.000115022	-0.00714485	-0.00892256	0.00585092	0.000655442	-0.00185575	0.00395009	-0.0238256	-0.0105035	0.00326165	0.00453289	-0.00166368	0.00831931	-0.012127	-0.00196264	0.00191952	0.000332337	-0.00781289	0.0198579	0.0134656	-0.00157731	-0.00164785	0.00611806	-0.0045031
P2rx1	-0.00299941	-0.000617913	-0.00135342	0.00494922	0.0026906	-0.00285001	0.00408733	0.00122574	-0.00722838	-0.00180801	0.000582943	-0.00255261	-0.00367223	0.0235851	0.00212835	-0.000695734	0.0124362	0.0103575	0.00481751	0.00290356	-0.00489838	0.00616992	0.0486074	-0.000822814	0.0147889	0.0058066	0.000159105	-0.000258952	0.00174843	-0.00213551	0.00425214	-0.00579062	-0.00103794	-0.000800756	-0.00460076	-0.00674961	-0.00217427	-0.00374401	0.0266509	0.00646088	-0.00619172	0.000863375	0.00864402	-0.00439736	-0.00502974	0.00992397	-0.0116803	0.022311	-0.00817779	-0.00206731
Camkk1	0.00102027	0.00192857	-0.0058825	0.00834274	-0.000775062	0.00415626	0.00682285	0.00518784	0.00679294	0.00188733	0.00591082	0.0039318	-0.00103261	0.017037	0.000790091	-0.000387423	0.00229561	-0.00532915	0.00501735	0.00245864	0.00229682	-0.0166429	-0.00172523	0.00202264	-0.000738236	-0.00786133	0.0034528	0.00876634	-0.00174566	-0.00195726	0.00268814	0.00398426	0.00157212	0.000286535	0.00137271	0.00748096	0.00339619	0.0238191	-0.0045019	0.00776577	0.00269007	-0.0022438	0.00860157	-0.0143069	0.0284566	-0.011046	-0.0370212	0.008989	-0.00639498	0.00253731
Ncbp3	-0.00101555	-0.00275066	0.00239561	0.00417961	-0.00112817	0.00449338	0.00255145	-0.00509856	0.000961007	0.00448362	-0.00358576	-0.00346587	-0.00117584	-0.00483664	-0.00250654	0.00117303	-0.0114642	0.0115028	-0.00206055	0.00708174	-0.00570994	-0.0117623	0.0175033	0.000589155	-0.00704148	0.00217418	-0.00867568	0.00283399	0.00282419	-0.00124003	-0.00134749	-0.00463124	0.00135045	-0.0105376	0.0113166	0.00855149	0.00275617	-0.00164036	0.0103752	-0.00229314	-0.0105627	0.0189881	-0.0180296	-0.0129897	0.00501197	0.0174734	-0.0123538	-0.00632976	0.001992	-0.000863888
Haspin	-0.0110689	0.00155513	-0.00260755	-0.00109341	0.000931122	-0.00271908	0.00200395	-0.0147576	-0.00187034	-0.00340604	0.00238628	-0.000163945	-0.000327018	-0.00344791	-0.0023816	-0.00478833	-0.00753331	-0.00102217	0.00646712	0.00464274	-0.00258101	-0.00876825	-0.00568284	-0.0160401	-0.00109539	0.00719891	-0.000668916	0.00287669	-0.0037524	-0.00157944	0.00078342	-0.000421903	0.00177377	0.00180837	-0.00524283	-0.00448923	3.06498e-05	0.0024305	-0.00158981	0.0048204	-0.00187681	-0.00159435	0.00502072	-0.00495679	0.00203846	0.0269937	0.00125921	0.00545281	-0.00776216	-0.00603042
Emc6	-0.0027476	-0.00830853	-0.00214982	-0.0021156	-0.0126041	-0.00252524	-0.00565461	0.00148922	0.00433833	0.00538516	-0.00155526	0.00269717	-0.00937169	0.00370696	0.00238581	0.000684986	-0.00330319	-0.00444472	0.000170557	0.00193217	-0.0102518	-0.00282865	0.00110189	-0.00485662	-0.00534626	-0.00206676	0.000714728	0.00875504	-0.00533965	0.0271801	0.00430886	-0.00259692	-0.00102957	0.000427367	-0.00087224	0.00106655	0.0112652	0.00177342	-0.00607811	-0.00544639	0.00999457	0.00969325	0.00698459	0.0120623	-0.00642622	0.000233646	-0.00469647	-0.00945314	-0.0111329	-0.00160481
Tax1bp3	-0.00189458	0.00424947	0.0160442	-0.00114335	-0.00108305	0.00246091	0.00581003	0.00122648	0.0188895	-0.01038	0.000904393	-0.00147364	-0.00255634	0.00165476	-0.00393882	0.00227811	0.013894	-0.019828	0.00524281	0.00661745	-0.00642396	0.000730534	-0.00117174	0.0254394	-0.01388	0.00529785	0.000467542	-0.00109237	0.000972477	-0.001793	3.17711e-05	0.00659388	0.00100537	-0.0080239	0.0131129	-0.00241254	0.00110414	-0.0119552	0.00408518	0.00160352	0.00872559	0.0093458	0.00956424	6.07626e-05	-0.00543027	0.00360367	0.00587112	0.00774822	-0.0151775	-0.0106118
Ctns	-0.00147342	7.52004e-05	0.00449539	0.00770604	0.00210732	-0.00319701	-0.00208271	-0.00295945	-0.000808681	0.00137944	-0.000155904	-0.0046689	-0.00331364	-0.00374363	-0.000749091	5.50113e-05	0.000294304	0.00857326	0.000320463	0.00150953	-0.00436106	-0.00492008	0.0110072	0.00043514	0.00434163	0.00459187	0.00561319	-0.00509322	-0.00219559	-0.00197586	-0.0325077	-0.00173314	0.00781554	-0.0330523	0.00658251	-0.0193721	-0.00594613	0.000240233	-0.00971576	-0.0138387	-0.0104931	0.00471317	-0.00294525	0.00379675	-0.00419445	-0.00436242	-0.00384325	-0.00201255	0.0102987	0.00962456
Shpk	-0.00623275	-0.0344643	0.000673168	0.00126812	-0.000279308	0.00227521	8.42407e-05	0.0040662	-0.00136402	0.00347466	0.00116733	0.000216085	-0.00315781	0.00108847	-0.000585781	-0.00253691	-0.000974849	-0.00678273	-5.63145e-05	0.0021101	0.0104298	0.000255612	-0.00138438	0.00545934	0.000854954	0.00117161	-0.00169134	0.00206865	-0.00202449	-0.0137968	-0.000518427	0.00216818	-0.00140979	-0.00218901	-0.000739079	0.00111542	0.00641186	-0.0014294	0.00014505	-0.00308773	-0.000707058	0.00174178	0.00305743	1.75231e-05	-0.0051618	0.00301373	0.00353512	0.000308819	0.00031542	0.00455781
Trpv1	-0.0008187	-0.0041354	-0.000523802	0.000145713	-0.00204355	-0.000213221	-0.00309003	-0.00485932	-5.40417e-05	-0.00132133	-0.000185018	0.00277331	-0.00366788	-0.000475572	-0.00275915	-0.00284659	0.00106532	-0.000493888	0.00164255	-0.00123767	-0.00104349	0.000368945	-0.00100107	0.0007604	-0.000726089	-0.00131633	-0.000578096	0.0016005	-0.000741997	-0.00444813	-0.0015759	0.001942	2.73651e-06	0.00153025	0.00192513	0.00136542	-0.000917063	-4.73813e-05	-0.000657051	-0.00107007	0.00193001	-0.00068104	0.000442726	0.00199975	0.000134758	-0.00341079	0.000597664	-0.00135698	0.00198696	-0.00130609
Aspa	0.00342255	8.40221e-05	-0.00360915	0.0274425	0.00493315	0.00246522	0.00840447	0.00165109	-0.0100125	-0.00328719	0.00290283	0.00116831	0.00117381	0.00792096	9.44006e-05	0.00468594	-0.00501156	-0.0113987	-0.00527765	0.0169885	-0.00982175	0.00419341	0.00657087	0.00178357	-0.000322752	0.00054636	0.00190066	0.0013116	0.000308665	0.000451799	0.00856402	-0.00755392	-0.02286	0.00455994	0.00512512	-0.00650988	-0.0162937	-0.00389462	0.0177839	0.000649124	-0.00682147	-0.00847003	-0.00314248	-0.00189979	-0.00373983	0.0106205	0.0234286	0.0104727	-0.00607451	0.0170677
Rap1gap2	0.00332081	-0.00177219	-0.00454114	-0.00180115	-0.000645872	-0.003487	-0.0105033	-0.0040023	0.0394128	-0.00228462	0.00532231	0.00427405	0.00410341	0.00638289	-0.00161764	0.000311603	0.0153757	0.00349333	0.00740318	0.00414051	0.00315456	-0.00275885	-0.0145719	0.00323958	0.00743989	-0.000375995	-0.0181075	-0.00952488	0.0014987	0.00440458	-0.0224955	-0.00692865	0.0044887	0.00529691	0.0088048	-0.00294144	0.00482735	0.00962439	-0.00412094	0.00477796	0.000176447	0.0109521	0.00176061	-0.000473731	0.0117632	0.00346757	-0.00445739	0.0100455	-0.0258787	-0.0124057
Cluh	-0.00324115	-0.0448443	-0.00111078	0.00272955	-0.00232355	-0.00233615	-0.000299787	-0.000326165	-0.00137189	-0.00150263	0.000607193	-0.00979863	-0.0121386	-0.00274575	0.00997068	0.000550806	-0.00268504	0.00613221	-0.00143758	1.16849e-05	-0.00167209	-0.00155437	0.000589249	0.00169768	0.000179315	0.00350566	0.000195012	0.00657072	-0.000116774	-0.00622796	0.00307124	-0.00173219	-0.00206869	-0.00170526	-0.00132186	0.00141793	-0.000746687	0.00199601	-0.000576396	-0.0002646	-0.00142585	9.9176e-05	0.00053198	0.00277294	0.00269725	-0.00151929	-0.00116963	-0.00598503	0.00096715	-0.000689874
Pafah1b1	-0.0045213	0.00193977	0.0132495	-0.00148946	-3.53392e-05	0.00060235	-0.00253289	-0.00248537	0.00305149	0.0130031	0.00209634	-0.00635822	-0.0060379	0.00513937	0.000274818	0.00258599	0.0055301	0.00603444	-0.00593811	-0.00669844	-0.010764	0.00517427	-0.00667181	-0.0144037	-0.0107016	-9.58062e-05	-0.00545032	0.000189169	0.0142295	-0.00177698	0.000516785	-0.00428403	-0.00112912	-0.00187324	0.00606222	0.0112361	0.00699085	-0.000412913	0.0122209	0.00353211	-0.00516981	0.00109588	0.00552132	-0.0119263	-0.00591873	-0.00198029	-0.00181293	0.0052177	0.011248	-0.00999148
Mettl16	-0.00228994	0.00275111	-0.00281294	-0.000414168	-0.00518493	-0.00550436	0.00736072	0.00364303	-0.00658534	0.00201663	-0.011684	-0.000706095	-0.0133848	0.0171136	0.00309906	0.000797867	-0.00237633	-6.54288e-05	0.00451487	0.0090217	-0.00382402	0.00585932	0.00776345	-0.0066528	-0.00359885	-0.00104604	0.00250617	0.0102514	-0.00216283	-0.00471827	-0.00199635	-0.00425097	0.00369364	0.000231507	-0.000846718	7.77973e-05	0.00158384	0.00938357	-0.00585634	-0.00408655	0.00132132	0.00873984	0.00571934	-0.025833	0.000359832	-0.0166816	-0.00590282	-0.0100574	-0.0027464	-0.0016168
Mnt	-0.00109528	0.000847576	0.00214712	-0.00138152	0.00154481	0.000560359	-0.00314027	0.00507099	0.00219964	-0.00187786	0.00743985	-0.0051051	0.00286479	-0.000516226	-0.00340449	0.00138261	-0.00727631	-0.0036264	-0.000664447	0.00504373	0.00369567	-0.00642649	0.00304893	-0.00827011	-0.00831492	-0.00224678	-0.0277255	-0.00244051	0.00814941	-0.00177147	0.00511292	-0.00328169	-0.00666371	0.00649046	0.000706163	0.000785116	-0.00818015	-0.00350233	0.000810885	0.00375676	-0.0044745	0.00149719	0.003292	-0.0160536	-0.00313126	-0.000242632	0.0139344	0.00369592	0.00481263	0.00289765
Sgsm2	-0.00153433	-0.0013081	-0.00277063	-0.00361659	0.00292469	0.00731556	0.000344255	-0.00152332	-0.000800527	0.00420397	-0.00797123	-0.00797857	-0.00094133	0.00648084	0.00216386	0.00262284	-0.0100513	-0.00387371	0.00413426	0.00959354	-0.012245	0.00237569	-0.00399316	0.00511652	-0.01455	-0.00149696	0.00546151	0.00699634	-0.000938921	-0.0144052	-0.0453588	-0.00277523	0.00526849	0.00205443	0.00264787	-0.00707126	-0.00834086	-0.00215225	-0.00781755	-0.00395919	-0.0036322	0.00231659	0.0049566	-0.00101091	-0.00243601	-0.0179429	-0.00833725	0.000365237	-0.0114283	-0.00418112
Tsr1	-0.00284274	-0.00182653	-0.00663908	0.00425202	0.00542613	-0.00064547	-0.00946619	0.0072036	0.00339977	-0.000140379	-0.00164837	-0.00926272	0.00602402	-0.00166495	-0.00188493	0.00423011	-0.00172547	-0.0164226	0.00067587	0.0072885	0.00712868	-0.00432996	0.00601012	-0.0104229	0.00125201	-0.00142458	-0.000246869	0.0116224	-0.00556444	-0.00477839	0.00235292	-0.00288378	0.00497368	-0.00162889	-0.00206944	-0.000235002	0.00119523	0.00123633	-0.0139128	-0.0013529	0.00236661	-0.00411089	-0.00202043	0.00224554	-0.00309811	0.00497866	0.0106743	-0.00690807	-0.0057615	0.00349507
Srr	0.00173312	0.000529456	-0.00131905	-0.00153428	-0.00401176	-0.00193838	0.000706664	-0.00198083	0.00043011	0.00166592	0.00157559	-0.0185016	-0.0121702	0.00514811	0.00784113	0.00552228	-0.000743306	0.0015136	-0.000504652	0.000342822	-0.00200626	0.00250314	-0.00240048	-0.000619691	-0.00171247	-0.000471917	-0.000658376	-0.00589291	-0.00122888	-7.11922e-05	1.5943e-05	-0.00108237	0.001503	0.000675757	-0.00306756	-0.00228858	-0.000440024	-0.000738936	0.00206913	-0.000885531	0.00012194	-0.000206067	-0.00196867	0.00378935	0.00627307	0.000390015	0.00347175	0.00325592	-0.00165225	-0.0035384
Smg6	0.00467666	-0.000318865	-0.00747914	-0.00261791	0.00213363	-0.0013358	-0.000784331	-0.00756547	0.00585094	0.0067499	0.000509423	0.0102876	0.000250976	-0.00525437	0.00901715	-0.00108701	0.00711534	0.00647658	0.00184649	0.0174236	0.00744209	0.00187573	-0.00580314	-0.015072	-0.0249182	-0.00444739	0.00517477	-0.00504277	0.00164673	-0.000696475	-0.0189598	-0.00561658	0.00796259	-0.027933	0.00963132	-0.0014948	0.00251241	0.000259042	0.00376926	-0.00106883	0.00407529	0.0209599	-0.0207424	-0.00878448	-0.00792748	-0.0070256	0.0122188	0.00882817	-0.0248337	-0.035052
Hic1	0.00054254	-7.33593e-05	0.00955272	0.014349	0.000553212	0.0106028	0.00573583	0.00396476	-0.00228694	0.0145231	0.00707026	-0.000977049	0.00434599	0.00579567	0.000437219	1.30753e-05	0.00282327	0.00834191	-0.00129954	0.00302547	0.00101236	0.00533299	0.0102759	0.00267025	-0.00324335	0.0097914	0.00639274	-0.00635708	-0.00248721	0.00718233	-0.0198748	-0.0089456	-0.0122598	-0.0193926	-0.0247505	0.0141896	-0.00324307	-0.00304177	-0.00216056	0.0149244	-0.0121743	-0.0104077	0.00692491	0.00319981	0.0157033	-0.00136815	-0.00422064	-0.0118031	0.0163451	-0.00128374
Dph1	0.001698	0.00869733	-0.00530762	-0.00276187	-0.00107568	0.00243474	-0.00490499	0.00491599	0.00412761	0.00195483	0.00141723	-0.00715251	-0.00615451	0.00741163	0.00280469	-0.00133639	0.000676034	-0.0294633	-0.00520813	0.00311933	-0.0142798	-0.00821005	0.00111494	0.00746125	0.00574166	0.00184727	-0.010568	-0.000897295	-0.0074222	0.00515302	-0.0109318	-0.00743271	0.00379106	0.00602995	0.00370618	-0.00525555	-0.00474787	0.00195854	0.00223273	-0.00938171	-0.00371097	0.00875993	0.0106257	-0.00351436	-0.0110182	-0.000487752	0.00433896	-0.00407665	-0.0125043	0.0157811
Rtn4rl1	0.00235716	-0.00609036	-0.00407026	-0.00422204	-0.00223899	-0.0018167	-0.00565358	0.00331286	-0.000650197	-0.000119948	0.00105847	-0.000218003	0.00578936	-0.00043416	0.0119064	-0.00640796	0.0022882	-0.00482525	-0.000286412	0.00545328	-0.00359852	0.000668682	-0.000833973	-0.000158488	-0.00366907	-0.000840779	-0.00262204	0.000358151	0.000489383	0.00645738	-0.000492007	0.000847301	0.000360624	-0.000351806	-0.00385831	-0.000574271	0.0127736	-0.00206628	0.00134219	0.00143222	-8.5463e-05	0.00108073	-0.00188409	-0.00138346	0.0036976	-0.00171501	0.00716597	0.000821254	0.00365359	-0.00151263
Rpa1	-0.00702385	-0.00655783	0.00179973	0.000644546	-0.00108395	-0.00540669	0.000980524	-0.0126841	-0.00138097	-0.00717736	-0.00177072	0.0032363	-0.00229132	-0.00726561	0.00435555	-0.00752279	0.00192335	-0.0153642	-0.00576544	-0.00174883	0.00767164	0.00561095	0.00208626	-0.0121462	0.0098029	0.00215265	-0.0115663	0.022381	0.00198604	-0.00269684	0.00900987	-0.00418865	0.00200031	-0.0109117	0.000887039	0.0063722	0.015025	0.00413963	-0.000117295	-0.000798718	-0.00934481	0.0167415	0.00248627	0.0106455	-0.0101839	-0.00947745	-0.00696931	-0.00661081	-0.000401591	-0.00137422
Smyd4	0.00219603	-0.00132197	0.0034406	-0.00102897	-0.000663672	-0.00266124	0.00109545	0.00255949	-0.000148273	0.00101558	0.00196225	-0.000436685	-9.78211e-05	0.0050546	-0.000613559	-0.00214937	-0.000559323	0.010987	-0.000126636	-0.00334607	-0.00817649	0.00680592	0.0170794	0.00593382	0.0112369	-0.00220265	-0.000455689	0.0300907	-0.0034085	-0.000769662	-0.00230545	-0.00222104	-0.000836284	-0.00906917	-0.00291829	-0.00205727	0.00138576	-0.00365688	0.00369124	0.0096156	0.000726939	-0.00173821	-0.000992831	-0.00420894	-0.000789368	0.0143061	0.000824771	0.0138102	0.000691269	-0.00129968
Serpinf1	0.00179503	0.00428859	-0.000815647	-0.000644759	0.0333524	0.000517201	-0.00197433	-0.00303625	0.00292362	0.00114242	-0.00856946	0.0140313	-0.0117926	-0.000507959	0.00136072	-0.0898318	0.00148726	0.0057292	-0.000217818	0.00278979	0.0179902	0.000199498	0.00193926	-0.00298174	-0.00177681	-0.00523899	-0.00164477	-0.000858553	-0.0028663	-0.00627944	0.00045685	-0.00208514	-0.000436424	0.000902981	7.70027e-05	0.00134645	0.000264203	-0.00316486	-0.00234909	-5.22958e-05	0.000668481	0.000410646	0.00169886	-0.00170685	0.00163074	0.000428099	0.00250015	-0.00146562	0.000200462	-0.000811837
Serpinf2	0.00353852	0.00862634	-0.00289288	-0.00109109	-0.000713294	-0.000180981	0.000223495	6.96313e-05	0.000574532	-0.00111149	0.00199266	-0.0330522	-0.00155022	-0.000553882	0.00190366	-0.0102117	-0.000170754	0.00600799	0.000574881	0.00555958	-0.000557018	-0.000944212	0.000312811	0.00195361	0.000263467	-0.00334918	-0.000729939	-0.00210716	-0.00234468	0.00162482	-0.00300456	0.00367329	-0.002666	0.000231267	-0.000897704	-0.00154327	-0.00176699	-0.00364752	0.00440476	0.000949511	3.8781e-05	-0.0027207	-0.001264	-0.00552974	0.00444154	-0.000760462	0.00787084	0.00109408	-0.00310178	0.00295618
Wdr81	0.00162587	-0.00101581	-0.00346934	0.0113086	-0.000110286	0.00137195	-0.00849072	0.00322482	-0.00542511	-0.00182175	0.00236952	-0.00129789	-0.00462659	-0.00452108	0.00111182	0.00365973	0.00522049	-0.0047624	0.00303009	0.0191472	0.000761005	0.00304357	0.00329845	-0.0046594	0.00296247	-0.00804531	-0.00200508	-0.00420133	0.00290719	-0.00581087	0.00443863	0.000667294	0.00687545	0.00353132	0.00668362	0.0130969	0.00834248	0.0123178	0.0112675	-0.0123481	0.0205912	0.00355861	-0.0126705	0.00436551	0.00665899	0.00412969	-0.00356306	-0.0101047	0.00304672	0.00342864
Tlcd2	0.00316963	-0.00440353	0.000151358	-0.00269533	-0.00388357	-0.00146276	-9.36261e-05	-0.00408641	-0.00101541	0.000334139	0.000298082	0.00254367	-0.00239708	0.00123995	0.000541763	0.00160684	0.00140636	-0.00242198	-0.000426999	-0.0019316	0.0030139	0.00182454	-0.00270352	-0.00252829	0.00535386	-0.00657715	0.00248137	0.000107831	0.00111774	-0.00088705	-0.00117154	-0.000429917	-0.00204548	-0.00117105	-0.00241084	-0.00318793	-0.0164213	0.00615026	-0.00420816	-0.00228896	0.00939437	0.00699645	0.0109834	-0.00118248	-0.00275247	-0.00788804	0.00364505	-0.00330473	-0.00220497	-0.0145147
Taok1	0.00231559	-0.00492212	-0.00286636	-0.000769952	0.000307257	0.00261949	1.24381e-05	0.00478825	0.00899868	-0.0020625	-0.00904925	-0.000113549	-0.00182412	-0.00264691	-0.00218496	0.00349276	0.00770194	0.0155059	-0.00323412	0.0221531	0.00140927	0.00500682	0.00993159	-0.00285505	-0.00314223	-0.00198745	0.0091096	0.000130938	-0.00642275	-0.00284863	0.00507681	0.0134241	-0.0270434	0.000338049	-0.00833719	0.00480962	0.00226407	-0.00404429	-0.00146318	-0.0149112	-0.00200455	-0.00674713	0.00021288	-0.0429517	0.00632069	0.00645087	0.000397069	0.00784006	-0.00604801	-0.0065383
Abhd15	0.00514254	0.0021756	-0.000689653	-0.00502002	-0.0010226	0.000683462	-0.00739469	0.00403392	0.00328443	0.0058834	0.0018926	0.0053212	-0.00882978	-0.0038179	0.00104616	-0.00511995	-0.00539775	0.000184933	0.00325509	0.000573235	-0.015713	-0.00154552	0.00434303	0.00192815	-0.0032345	-0.00573751	-0.000144786	0.0124523	0.00255468	-0.0067719	0.00353991	0.000307316	0.00211395	-0.00109712	-0.00174715	-0.00501634	-0.0116908	0.00307114	0.000575062	0.00336182	0.00241505	0.00191396	0.000403695	0.00310366	-0.000667271	-0.0042813	0.00276364	0.00310643	0.0104517	-0.00632237
Tp53i13	-0.00321466	-0.0111306	-0.00179809	-0.00487161	-0.000864836	-0.00243454	-0.0154169	-0.00136561	-0.00202287	0.00258665	-0.0104741	-0.00803371	0.00151623	0.00262558	-0.00400904	0.00512141	8.35757e-05	-0.0140701	0.00438756	0.0186659	0.0127078	0.00440909	0.0114691	0.00222735	0.00429872	-0.00173682	-0.00492695	0.000902932	-0.00151588	-0.00219192	0.000891421	-0.00447454	-0.00112326	-0.000834701	-0.00223192	0.00354181	0.00830163	0.00594349	-0.00673427	0.00477986	0.000398195	0.00735813	0.000820992	0.00725842	-0.00322718	-0.00316395	-0.00179627	-7.19132e-05	-0.00204029	0.0170295
Git1	0.0077013	-0.00186381	0.00602537	-0.0054715	-0.00341874	-0.00199809	0.00315454	-0.000539372	0.00190425	-0.00284267	0.00800428	0.00958499	-0.00353408	-0.000311849	-0.00218206	0.00667037	0.00701321	-0.00741423	0.000814832	0.00500685	0.0049756	0.00426187	0.0101701	-0.000971212	0.00429735	-0.0141378	0.00904628	0.00141331	0.00017888	-0.000967749	-0.0280349	-0.0132165	0.00572331	-0.0277547	0.00658397	0.0124004	0.00257901	0.0239865	0.0328172	0.0371754	-0.00877684	-0.000532952	0.000413696	0.00614977	0.0244692	0.00596429	0.00705323	0.000875691	0.000610611	-0.0207124
Coro6	0.00146381	-0.0011174	0.00158069	-0.0035198	-0.00330866	-0.00152333	0.00300119	0.00223146	0.0174244	-0.00250596	-7.7316e-05	0.000616967	-0.00371363	-0.00444926	-0.00126575	-0.00718457	-0.00324039	0.00444483	-0.00141014	-0.00215865	-0.0121455	0.00613735	0.00665587	0.0042536	0.00244378	0.0015912	0.000283395	0.00373934	-0.00428567	-0.00305476	-0.00202333	0.000313452	-0.000780508	-0.0015094	-0.00494986	-0.000950411	-0.00109006	-0.000246695	0.00124823	0.0010451	0.000230412	0.00323734	-0.00271442	0.000360428	0.00132879	0.00087447	0.00327373	0.000500431	0.000898106	-0.000632241
Ssh2	1.55769e-05	0.000226046	-0.0026724	0.0174834	-0.000291206	-0.00266916	6.46502e-05	0.00930719	0.00552062	-0.00915246	0.00470768	-0.00297472	-0.00010892	-0.0059971	0.00126752	0.0038197	-0.0114413	-0.000989372	0.000377055	0.00441165	0.00785583	-0.00492822	0.0108717	-0.0219617	-0.0197853	-0.00551748	-0.0179737	0.00787238	-0.00716252	-0.000952814	-0.0133583	-0.00244336	-0.0176196	0.0123226	0.00846724	-0.00606283	-0.0018919	0.00829436	-0.00685708	-0.00329915	0.00899589	-0.00171488	0.004243	-0.0113223	-0.00665338	0.00558015	0.00604873	0.004065	0.00579973	0.00303631
Nsrp1	-0.00353853	0.00115228	-0.00472925	0.000549382	-0.000647668	0.000702485	-0.00603102	0.00635312	-0.00448378	-0.000873158	-0.00790901	-0.00310753	-0.00118396	-0.0060088	-0.00172017	-0.00159484	0.0269249	-0.015856	-0.00749032	0.0109864	0.00572592	0.0103223	0.0106752	0.0100311	-0.00672937	0.00100696	0.00844623	0.00446319	0.00361074	0.00130166	-0.0165604	0.0127022	-0.00688001	-0.0108244	-0.00131051	-0.00499132	0.00524429	-0.00151249	-0.0074844	-0.0148133	-0.0093086	0.00459515	0.00120214	-0.00625527	-0.0104483	0.0034295	-0.0076835	0.00779987	0.00513654	-0.00910455
Blmh	-0.00172188	0.0026515	0.011066	0.00289955	-0.00296599	-0.00246968	0.0037394	-0.00612276	-0.00584463	0.000372499	-0.00500326	0.000975925	-0.00496258	-0.00528158	-0.00325104	-0.00671612	0.0016762	-0.0143694	-0.00503558	-0.00758311	-0.00842406	-0.00674634	0.00980282	0.00302492	0.0103277	-0.00379609	0.0022001	0.0161276	0.00308088	-0.00319904	0.00849613	-0.00806674	-0.000712865	-0.0115279	0.00674739	0.000480516	0.0102396	0.00387237	0.000721408	-0.000434099	-0.00390291	0.00671111	0.0116619	0.00154691	-0.00419373	0.0048333	0.00767103	0.00359375	0.0041408	-0.00503726
Cpd	-0.00288492	0.00448571	0.0431763	-0.00758778	0.00281959	0.000235362	0.00436578	-0.00331201	-0.00312688	-0.00483855	-0.00567686	0.00195177	0.00471561	-0.000253292	0.00274829	-0.0126422	0.0186926	0.00414554	0.00275277	-0.010034	-0.00163737	-0.000518949	-0.00223142	0.000203759	0.00623339	0.00831725	0.000283263	-0.0103006	0.00537101	-0.000575713	-0.0062479	0.00506485	0.000522861	-0.0104024	-0.00450145	0.00858032	-0.00225251	0.00126288	0.0076996	0.00153703	0.0046339	0.00284817	-0.000247409	0.00725575	0.00526082	-0.0056051	0.0047325	0.00092197	0.00540817	-0.010372
Gosr1	0.000655975	0.0010316	-8.2778e-05	-0.00228331	0.000783336	0.00303419	-0.00135348	0.000565044	0.00472728	-0.00294456	-0.0099053	0.00298628	0.00366401	0.00443446	0.000268866	-0.0033	0.000651623	-0.0188567	0.00769661	0.00491364	-0.00778385	0.00698293	-0.00894039	-0.00537649	-0.00640252	-0.00110716	-0.012226	0.00498992	-0.00299244	-0.00276366	-0.00400205	-0.00551825	-0.00101976	0.00313547	0.00186909	0.00812581	5.45837e-05	0.00109971	-0.00640584	-0.0192117	-0.00398187	-0.00121859	-0.00766042	0.00733707	0.0124546	-0.00440246	0.00799774	-0.0066612	0.002277	-0.00387575
Prpf8	-0.00676681	0.00104376	0.00803394	0.00283521	0.000464689	0.00727221	-0.0078697	-0.00842547	0.0103143	0.00511257	-0.00289146	0.00386518	-0.0124804	0.000736207	0.00721688	-0.0159538	-0.013279	0.00855952	0.00391	-0.00756342	-0.00672918	0.00734579	-0.000935468	-0.0207514	-0.0100634	0.00752471	0.000918502	0.0110923	-0.0059449	-0.00752749	-0.00193735	0.00362408	0.00189604	0.0060773	0.00384735	-0.00204581	0.000109294	0.00033422	-0.00158353	0.00244599	0.00522506	-0.00915232	-0.0063322	-0.00205427	0.00322274	-0.0037275	-0.00423713	-0.00196687	-0.00869366	-0.0137576
Rilp	0.00149226	-0.00322066	0.00213281	0.00161044	-0.00195712	0.00433768	-0.00589092	-0.000216945	-0.00149694	-0.00123291	-0.00217853	-0.0025698	-0.00706243	-0.0026087	-0.00479989	0.00348214	-0.00147051	0.0113917	0.000479172	-0.00126062	-0.00256802	0.00382404	0.00485345	0.000378294	0.0097967	-0.00231064	-0.000607987	-0.00364505	-0.00110915	-0.00295658	0.00200219	0.00170135	0.00552894	0.00209193	0.0124777	0.00302481	0.00319856	-0.00666059	-0.0126199	-0.0153745	0.0377265	-0.000580709	0.00141653	-0.0207343	-0.00232209	0.0117503	0.00481826	-0.0214919	-0.013626	-0.00113235
Scarf1	0.00288528	-0.00186502	0.0236351	-0.00236926	-0.0043322	-0.00273887	0.00348347	-0.00554116	-0.00202952	-0.00213161	0.00903686	0.00817264	-0.00451899	-0.00760735	-0.00316281	0.00360157	-0.0253687	-0.00105178	-0.00237083	0.00083316	0.00262698	-0.0238599	0.00229164	-0.002723	-0.00319398	-0.00458743	0.00737181	-0.0062222	-0.0045251	-0.00157033	-0.0149219	-0.0131949	-0.0138892	-0.0296192	0.00948387	-0.00688099	0.00868324	-0.0142429	0.0138867	0.00070882	0.0100883	0.0107785	-0.0155059	-0.0081044	0.0136136	-0.00427579	0.00520077	-0.00614521	-0.000750039	-0.00549916
Slc43a2	-0.00193606	0.00349382	0.0205345	0.0279824	0.00217517	-0.00629515	-0.000231746	-0.00186562	0.00380825	-0.00416333	-0.00320684	0.000230823	0.00565631	-0.00949769	0.00170128	2.29498e-05	0.00095474	-0.00273854	-0.0056386	0.0138706	0.00256763	-0.00269444	0.00814296	-0.0012366	-0.00345754	0.00431766	0.00239019	-0.00625667	-0.00269942	0.000406768	0.00721479	0.00295548	-0.00568656	-0.00245467	-0.0044673	-0.000496734	-0.00668791	0.00782224	0.00888948	-0.00575208	-0.00109775	-0.0084764	0.00722281	0.0190676	0.00534393	0.00398421	0.00312861	-0.00470947	0.0168056	2.45291e-05
Pitpna	-0.00911034	0.00560017	0.0132428	0.00158961	0.000512077	-0.000736459	-0.0280203	0.00277016	0.00821235	-0.00196787	0.00794757	-0.00176027	0.0015758	0.0125065	0.00367454	0.00255345	0.0139384	0.00791347	5.64201e-05	-0.00503752	-0.0147549	-0.00563704	-0.0106674	0.00849827	0.0077298	0.00391902	-0.00381067	0.0120953	0.0107837	0.00443813	-0.000598194	-0.00207126	-9.43147e-05	0.00615763	0.00172111	0.00175568	-0.00379019	0.00332525	-0.00336254	0.00378011	-0.00106656	-0.00935034	-0.00178129	0.00355947	0.00387798	0.0104471	0.00242807	0.00291079	0.00807968	-0.00391535
Inpp5k	0.000312717	0.00370732	-0.000210296	-0.000985263	-0.00366317	-0.00374141	-0.0111823	0.000185826	0.00566199	-0.000812515	-0.00687777	-0.00413241	-0.00039932	-0.00286701	0.000923654	-0.00453045	-0.00745668	-0.00226041	-0.000997506	0.0265893	-0.00664427	0.00599789	0.00624338	0.0116564	-0.0102345	-0.00189516	-0.00264998	-0.0084188	0.00992239	0.00352309	0.00258933	-0.00507437	-0.00555351	-0.00239346	-0.00263203	-0.0163673	-0.00347552	0.00614192	-6.10252e-05	0.00442874	-0.00584498	0.00244791	0.000462267	0.000740688	0.000789552	0.00966952	0.00497567	0.00901636	0.00533216	0.00482482
Myo1c	0.00595509	-0.00219407	0.00497379	-0.00658872	0.00214349	-0.00116825	7.99577e-05	0.00863206	-0.00160304	-0.0059246	0.00703381	0.00797036	0.00195865	0.000506141	-0.00159443	0.00360589	-0.00455188	-0.00452795	0.000135167	0.00666558	0.0124145	0.00338115	0.00600909	-0.0099976	-0.00324587	-0.00778083	-0.0246159	0.0143239	-0.000505851	0.0041237	-0.0234936	0.035371	-0.00638489	-0.0185396	0.0127119	0.00913551	0.00506091	0.0304352	0.0233328	0.0192508	-0.00366822	-0.00267369	0.00659273	-0.0168239	0.004199	-0.0019776	-0.0333298	0.00515277	0.00824135	0.000222099
Crk	0.00442821	-0.00133081	0.0037023	-0.00137817	0.000448715	-0.00283635	-0.00161095	0.0074552	0.0122046	-0.00582241	0.00126872	0.0051	0.00299613	-0.00470706	0.000154776	0.00401488	0.00582877	0.00503835	0.00113293	-0.00276356	-0.00524284	0.00816557	-0.00721759	0.0039034	-0.0023734	-0.0024806	0.00630189	0.0148421	0.00112774	0.00181131	0.00147417	-0.00222388	0.0112133	-0.000237811	0.0023505	0.00926283	-0.00142105	0.0427019	0.00395904	-0.000139524	-0.0067267	-0.0111819	0.00210595	-0.0343441	0.0484344	0.00250058	-0.0118449	0.0195566	-0.00316434	-0.00175871
Ywhae	-0.0126518	-0.0117171	0.0166499	0.00562585	0.0121473	0.000498094	-0.00454577	-0.0077307	0.00484912	-0.00621125	-0.00178452	0.00614272	-0.0052376	0.00564407	0.00500284	0.0210168	0.00824663	0.000331458	-0.00147725	-0.00316542	-0.0162526	-0.00258904	0.000169322	0.0104562	-0.00558806	-0.00249938	-0.00405221	0.00193371	0.000140011	-0.0043905	-0.000195706	0.00232228	0.00227468	0.00332841	0.0040724	0.00102218	-0.000777672	-0.0005901	-0.00210756	0.00520303	0.00152198	-0.00245558	-0.00175061	0.00220645	-0.00632871	0.00368051	-2.30844e-06	0.00145138	0.00817882	-0.00389678
Rph3al	-0.00413257	0.00137791	-0.00401009	-0.00314024	-0.00109213	-0.00198322	0.00455272	-0.0072218	-0.00460404	-0.00484527	-0.00152305	-0.00347984	-0.00414294	-0.00382106	-0.000245269	0.00398074	0.0092359	0.00384366	-0.00115843	0.0132522	-0.0225004	0.00292714	-0.00468791	0.00701045	-0.0224618	-0.00185424	0.00123323	-0.00198495	0.00807795	-0.00437971	-0.00259157	0.00338491	-0.00186165	-0.00124005	-0.0100726	-0.00344627	-0.00732898	0.00403154	-0.0112953	0.0065774	-0.00465396	-0.00304276	-0.00220533	0.00901799	-0.00340182	-0.00550402	0.00310819	-0.00467533	0.000552143	-0.00193893
Rflnb	-0.0279455	0.00237423	-0.009371	-0.00552752	-0.0110517	-0.00265279	0.0124232	0.00383427	-0.0158742	-0.0213361	-0.0101952	0.000380434	0.00282455	-0.00933077	-0.000423043	-0.00735453	-0.00257789	0.00129198	0.0222097	0.000783359	-0.00628655	0.0104426	-0.0125394	-0.0294519	1.50997e-05	-0.00357692	-0.00176472	0.0099304	0.0367675	0.00215362	-0.00158167	0.0217211	-0.00206341	-0.00363672	-0.00465579	-0.000778899	-0.000890332	-0.000541931	0.00375216	-0.00859514	-0.000529318	0.00047254	0.00139991	0.000967286	0.000370531	0.0103138	0.00289158	0.00176373	0.005378	0.00610883
Vps53	-0.00088205	-0.000892549	0.00619257	0.00883332	-0.000622488	-0.00120835	0.000710076	-0.00492066	-0.0026608	0.00177515	-0.00478669	-0.00214493	0.00180778	0.00857867	-0.00130785	-0.00485991	-0.00933944	0.00404324	-0.00523884	0.00822658	-0.0015382	-0.00493952	-0.0024325	0.000962411	-0.0190435	0.00569421	0.00454558	-0.00722362	-0.000711272	0.00611079	-0.0188741	-0.0012148	-0.0075273	-0.000799958	0.00634736	0.00755463	-0.00202968	0.000407817	0.00194483	-0.00311876	-0.00936892	-0.00457752	-0.00126097	-0.00603797	0.00303392	0.0123439	-0.00603107	-0.0103558	-0.00344266	-0.00264312
LOC100360841	-0.0701301	-0.00162007	-0.00339453	-0.00372592	0.0245225	-0.00264861	0.00247546	0.0041203	0.00265281	-0.00367656	0.00209111	0.00789509	0.0172727	-0.000213649	-0.000852704	0.0215125	0.0108056	-0.00593591	-0.00768344	-0.000837839	-0.00934787	0.000882687	0.00290401	0.00596235	-0.00262178	-0.000380315	-0.000970931	-0.0024224	-0.00168995	0.00294959	0.000689024	0.00185415	0.00281983	-0.00122028	-8.76966e-05	-8.61068e-06	-0.00113805	0.000158532	-0.000998593	-0.00469857	-0.000844463	-0.00213921	0.00206277	0.000261498	-0.00240186	-0.00323368	0.00101586	0.00554544	-0.000187689	0.00355025
Gemin4	-0.0029453	0.00737153	-0.00834396	0.000136075	0.00149039	0.00041542	0.00854839	0.0030339	-0.00139057	0.00128908	-0.002385	-0.00686945	0.00277805	0.0081209	0.00116551	-0.00900865	0.00316241	-0.0174742	0.00143606	0.0228486	-0.00802571	0.00725117	0.0131153	0.00785285	0.00708173	0.00318132	-0.0305196	0.00884727	-0.0045142	-0.00519425	-0.00761481	-0.000838194	-0.00202216	0.00139509	0.00328017	0.00369473	-0.00359119	0.00636288	-0.00418253	0.0242712	-0.0083522	-0.00141001	0.0156919	0.0031448	-0.00886022	-0.0123089	-0.0163654	0.00782694	-0.0278652	0.000218077
Dbil5	0.000425462	0.00027637	-7.92185e-07	0.0117699	0.00186989	-0.00233561	0.00272481	0.000603086	-0.00736806	-0.000578091	-0.00126795	0.00152806	0.0026547	-0.00234485	-0.00392547	0.000914763	-0.0024317	-0.00356657	-0.002833	0.00111328	-0.00298468	0.000500207	0.00034056	0.00130147	-2.98184e-05	0.00301238	0.00193202	-0.00444004	0.00293707	0.00307391	0.00527589	-0.00444428	0.0017882	0.000429473	0.00773023	0.00446856	-0.00194473	0.0384807	-0.00116877	-0.00371957	0.044208	0.00624012	0.0045214	0.00673806	-0.0109075	0.00293744	-0.0123366	0.0141695	0.00408093	-0.0062367
Glod4	-0.00999378	0.0069353	0.000384587	0.0146445	-0.00970236	-0.000374139	0.000716522	0.000957025	0.0167204	-0.00429449	0.000850159	-0.0019751	-0.0130942	-0.00443309	0.00298483	0.000252106	0.00181354	-0.00875059	0.00486122	-0.00358522	-0.00712315	-0.00416712	0.0127633	0.0136059	-0.00309442	-0.00328098	0.00542502	0.00635225	-0.00586047	0.00272828	-0.00902866	0.00955096	-0.00707545	-0.00126572	0.00101494	-0.00113459	-0.00441641	0.00121537	0.000799184	-0.00944734	0.000364558	0.00516626	-0.0057673	-0.00350981	-0.0089224	0.00675941	0.00252446	-0.00150188	0.00339694	0.00559296
Mrm3	-0.00477536	0.0050452	-0.00200469	0.00557634	-0.00635236	-0.00156247	-0.000741173	-0.00869734	-0.000482401	0.00392847	-0.000804195	0.00241472	-0.0152947	-0.00245397	0.00423574	-0.0069517	-0.00643758	0.0114218	0.00554184	0.00749516	-0.0208398	0.00414953	-0.00411121	0.00421	0.00735051	0.000515251	-0.00103562	-0.00859881	-0.00325177	-0.00485025	0.00306495	-0.00340184	0.000682087	0.00239187	-0.0034502	-0.00561812	-0.00126521	0.000750565	0.00751604	0.00376486	0.00108821	0.0142003	0.00622558	-0.00525552	0.0212037	-0.0123574	-0.000877064	-0.00966045	-0.00486848	-0.0173584
Nxn	-0.00058738	0.000603518	0.00271268	0.00189786	-0.0013602	-0.00164807	0.000583743	0.000228788	-0.000625252	-0.000321996	-0.00927396	-0.00142922	-0.000515551	0.000721263	0.000336642	-0.00209802	0.00255639	0.000636446	-0.000492944	-0.00790166	-0.00284579	0.00120957	-0.00161355	0.00340424	-0.00118224	0.00193309	0.000805216	-0.00122393	0.00069939	0.001303	0.00163206	-0.000377029	-0.00435926	0.00104709	0.00296189	0.00151484	-0.00201574	0.00168773	0.00360449	-0.0045866	0.00148986	0.000521794	0.00166095	-0.00553775	-0.00386873	-0.000341654	-6.26955e-05	-0.00470958	0.00233777	0.00441255
Timm22	-0.00414368	-0.00386267	0.000803162	0.0048646	-0.00482158	-0.000634322	0.00200693	-0.00137566	0.00088464	-0.00547626	0.000895324	0.00568743	-0.00293177	0.00227841	-0.00469784	-0.00406997	-0.017307	-0.0177786	0.00258291	0.00243598	0.0062178	-0.012666	-0.00229101	0.00404495	0.00410653	0.000905997	0.00064588	0.00321256	0.000388262	0.00518413	0.00856786	-0.000806625	0.00452446	-0.0201558	-0.00859701	-0.00428736	0.0081092	0.0151837	-0.00964816	0.00195558	-0.001931	0.00447799	0.00375092	-0.0159894	-0.00116191	-0.0190156	0.00222887	0.000952443	0.00756855	-0.00198994
Abr	-0.00281	0.000527434	-0.0012137	0.00109523	-0.000171822	-0.00277466	0.00320964	0.000611358	-0.00280167	0.00343885	0.00401998	0.00227063	0.000749912	0.00173441	-0.000833077	0.000458788	-0.00371517	0.0065019	0.0041757	0.000595108	-0.00266535	-0.0175342	0.0177004	-0.00352591	-0.0017515	0.000715705	0.00325207	0.00125192	-0.0035654	0.000753779	-0.0044943	0.00124326	-0.00514266	0.00304783	-0.000789862	0.00917498	-0.000322738	0.0101132	0.0216958	0.00641613	0.00253994	0.000319002	-0.00635612	-0.00495079	0.00308871	-0.0125117	0.0136544	0.00193307	-0.00198154	0.00434821
AABR07072152.1	0.00185953	0.000155076	-0.00118422	0.00461278	0.000744785	-0.00249279	-0.0106461	-0.00424974	0.00386358	0.00187735	-0.000244291	0.00150872	-0.00093174	-0.00108971	-0.000101577	0.00157237	-0.00412426	0.00236645	0.00160374	0.000571673	0.00152727	0.00132022	-0.00474915	-0.00660406	0.00389446	-0.00125005	-0.00322118	-0.00510291	-0.000868511	-0.00112603	0.00153783	0.00224934	0.00199959	-6.27135e-06	0.00114414	-0.000212717	-0.00268037	0.00306008	-0.00554871	0.00114092	-0.00191458	0.00535024	-0.00503543	-0.00288626	-0.00445155	0.00435134	0.00246766	0.00256746	0.00158901	0.00106953
Lgals9	-0.00111958	0.00208364	0.0231251	0.0179453	0.00342046	-0.000974328	-0.000682445	-0.00693959	-0.0121322	0.016296	0.00683469	-0.0023156	-0.0201676	-0.00627305	-0.00501272	0.00321162	-0.00329122	0.00819242	-0.000385071	0.000985683	-0.00755422	-0.0141492	0.00382714	9.31049e-05	-0.00176306	0.00534076	0.00490322	-0.0080343	0.00274467	-0.00358515	0.00182855	0.00401892	0.0025817	-0.00171348	0.00327128	0.0017995	0.00272079	-0.00298267	-0.00582007	-0.0054323	-0.0017112	0.0104752	0.00252834	-0.00183009	0.00448798	-0.00665081	-0.00126361	0.00216144	-0.0123363	0.00756451
Phf12	0.00296028	0.00273282	0.00324927	0.00558001	0.00236081	0.00498938	-0.00963695	0.00719975	-0.00308284	0.00695064	0.00129217	-0.00868944	0.00278132	-0.00620619	-0.00453488	0.00188201	0.00986555	-0.010384	-0.00670222	0.00892094	0.00671377	-0.000145899	0.00612868	-0.023165	0.00141139	-9.4663e-05	0.006547	0.00904709	0.00028684	0.00151591	0.00825531	-0.010721	-0.00604991	0.00416029	0.00561958	0.00841147	-0.011482	-0.00687249	-0.0056116	-0.00435863	-0.00562605	0.000603264	0.0109033	0.0116499	0.00140876	0.00748926	-0.000105426	-0.00553233	0.00467649	-0.0112196
Sez6	0.00518953	-0.0216264	0.00492708	-0.00291614	0.00277681	-0.00410729	0.00412641	-0.000160804	-0.000465358	-0.000774722	0.003061	0.00126924	0.0174101	0.0017227	0.0296997	-0.00940738	-0.00166499	-0.00174143	-0.000565535	-0.00313947	-0.0149923	-0.00166852	0.00249567	-0.00850394	0.00123241	0.00165401	-0.0177848	0.00101493	-0.0021149	0.011601	0.000757739	-0.0032481	0.0039542	0.00126349	-0.00514555	-0.00236389	0.0259489	0.00103314	-0.00778333	0.00131549	0.00208817	-0.00189856	0.000374583	-0.00168484	0.00132035	-0.00262183	-0.0015739	0.00186086	0.00192477	-0.00312076
Pipox	0.00376887	-0.0338162	-0.00636963	-0.00319053	0.00609257	-0.00052557	0.00390651	0.00321948	-0.00321257	-0.00172501	0.00289167	0.00555254	-0.00697805	-0.00175935	-0.0102672	0.0159278	0.00256003	-0.00161014	0.000530234	0.00564051	-0.00899613	-0.00312495	0.00272959	-0.00163593	-0.000776355	-0.00140645	-7.2715e-05	-0.00541831	0.000899389	0.0205037	-0.000379343	0.000607843	-0.00272279	0.00104083	-0.00201342	-0.000386025	-0.00793771	-0.00103586	0.0054605	0.00107662	-0.00041334	-0.00330277	-0.000901614	-0.00511089	0.000181969	0.00423782	0.00127532	-0.00256004	-0.00327171	0.00607034
Myo18a	-0.00389543	0.00198034	0.00596359	-0.00167947	0.00603015	0.00597446	-0.00215577	-0.00277987	0.00273612	0.00232495	0.00591901	-0.0148366	-0.00194624	0.00868418	-0.00639519	0.000700247	0.0142521	0.0125487	0.00259916	0.00552961	0.00201161	0.00274975	-0.0167588	0.00883558	-0.00120069	0.0115773	-0.0049293	-0.00412596	-0.000196297	-0.00596494	0.0118236	0.0259681	-0.0143246	-0.0136824	-0.00904578	0.0126147	-0.000538677	-0.00934501	0.00843076	-0.0109649	0.0123717	-1.61779e-06	-0.0114115	-0.0259395	-0.00796446	-0.015345	-0.00832514	-0.013348	0.0102949	-0.00317329
Nufip2	0.00241008	0.00401736	-0.00103465	-0.00287447	-0.00553563	-0.00291394	0.00297318	0.00436136	0.00791968	0.00521197	0.00546885	-0.0135737	-0.00160872	-0.000550734	-0.00342037	0.00301796	-0.00289417	0.00349199	0.00131673	0.00115611	0.00405501	-0.000298803	0.00174906	-0.00846764	0.00683456	-0.00683656	0.00264891	0.00956391	-0.00540764	0.00497702	-0.0208058	-0.00525134	-0.0245062	0.000594021	-0.0022689	0.000306911	0.00431356	0.000548009	0.0128851	0.0138688	0.0102975	-0.000111216	0.00250066	-0.0122527	-0.0071972	-0.0245029	0.0148115	-0.000986542	0.0220395	-0.00974708
Eral1	0.00212449	-0.00456384	0.00111326	-0.000885266	-0.00307686	0.00428112	-0.00465405	0.00349005	-0.0021308	0.00318765	0.00179546	-0.00182447	0.00634982	-0.00193335	-0.00762921	-0.00188692	0.00822319	0.00298931	0.00347043	0.0133057	-0.00718828	0.00308184	0.00315555	0.00677746	0.00176498	-0.00318645	0.00698266	0.0161333	-1.23638e-05	0.00726125	0.00753875	0.00294846	0.00315975	0.0120117	-0.0182804	0.00219978	-0.00616669	0.00387075	0.00409578	-0.000163504	-0.00444326	0.00716333	-0.0219764	-0.00109578	-0.0104849	0.00315431	0.00328632	0.00557096	0.0107676	0.00260701
Flot2	-0.00323191	-0.00505762	0.002277	-0.00807733	-0.00406496	0.00237792	-0.00161046	-0.0021423	0.00599101	0.00182765	-0.00394566	-0.00269217	0.00202554	-0.00460877	-0.00620358	-0.00207326	0.0108515	-0.00889187	0.00314775	0.00202204	0.00102853	0.0012664	-0.0122612	0.0113985	-0.00338413	0.00164243	0.00349039	0.00992285	0.0299044	0.00163329	0.00574593	0.0118372	-0.00330774	-0.00197358	0.00246253	-0.0116883	0.00741171	-0.00509381	-0.0116767	-0.00514394	-0.0024474	0.00949211	-0.00466241	0.000303626	0.0130353	-0.0138325	-0.00472532	0.00544573	0.00375581	-0.00684728
Dhrs13	0.000287056	0.00024996	-0.000274721	-0.000412621	0.000157055	-0.00157442	0.000246965	0.00168851	0.00155426	-0.000646648	-0.00154485	0.00101958	0.00195501	-0.00163078	0.00232482	-0.00584526	0.00342891	-0.00308123	0.00130137	0.00569318	0.00142442	-0.000321798	-0.00016522	0.00300449	-0.00699332	0.00165909	6.05352e-05	0.0025583	0.0021063	0.000427599	-0.000534593	-0.0024653	-0.00594057	0.000231349	0.000185778	-0.00198933	-0.00495374	0.000775628	-0.000913811	-0.00722868	-0.0042711	0.00601435	-0.00145845	-0.00114132	0.00235692	-0.000174204	-0.00664417	0.0076581	-0.00651737	0.00649895
Fam222b	0.00231648	-0.0136608	0.0021939	0.00307063	-0.00201167	0.00322285	-7.58726e-05	0.00318298	0.000183861	0.00326793	0.00466118	0.00595088	-0.00159871	0.0021768	0.00916683	0.00693621	0.00567265	-0.0195922	0.00113098	0.00642114	0.000425378	-0.0059331	-0.00583414	-0.00391537	0.00491347	-0.0042562	-0.00159635	0.00416699	-0.00342408	0.000626917	-0.0149503	-0.0027992	-0.0107237	0.0099972	0.00112201	0.00869804	0.0134024	-0.00120657	0.0071194	-0.00561517	-0.0103058	-0.00874866	0.00468842	0.018713	0.00916234	-0.00150465	-0.0134823	0.000535805	-0.00879405	-0.0111286
Traf4	-0.00111997	-0.0151006	-0.00473936	-0.00417675	-0.00421445	-0.00108193	-0.0136746	0.00258853	-0.00304313	-0.0012598	-0.00218746	-0.00428345	-0.000456551	-0.000972492	-0.00242117	0.00428701	0.00294969	-0.00277104	-0.0102593	0.00571237	0.00679108	0.00265672	-0.00713553	-0.00117444	-0.00769794	-0.00151126	0.00357217	0.00530668	0.000599966	0.00939206	0.00201322	-0.000513623	0.00436277	0.000344647	0.00797677	0.00290052	-0.0116382	0.00200236	-0.0012897	-0.00358676	0.0023698	0.0170786	0.00245732	0.00967155	0.0134547	0.000595531	-0.00558909	-0.00161219	0.00146575	-0.00356281
Nek8	-0.00330765	-0.00167923	-0.00717056	0.00253023	-0.00414158	-0.00511731	-0.00288917	0.00347429	-0.00195369	-0.00412133	0.00162392	0.00383089	0.00327694	-0.0103891	-0.00362834	-0.00302789	0.0086006	0.0106327	-0.020613	0.0281686	-0.00556552	-0.00266261	0.00558658	-0.00411317	-0.000452936	-0.00812923	0.00512609	-0.00590414	-0.00141339	0.00392085	-0.0397987	-0.00264232	-0.000260762	-0.0373671	0.0126106	0.0103743	0.011354	6.05038e-05	0.028157	-0.00691947	-0.00166945	0.00528397	0.00139521	0.00486636	-0.011224	0.00423928	-0.00826565	-0.0246985	-0.0102126	-0.00231138
Tlcd1	-0.00283331	-0.00281186	0.00550978	-0.00135118	-0.00105248	0.00103538	0.00432622	-0.00908081	-0.000382714	-0.00373963	-0.012598	0.00563539	-0.00117885	-0.00136113	-0.00535792	-0.00319691	-0.0098515	0.00457414	-0.00354856	-0.00727359	-0.00151945	-0.00299469	-8.07923e-05	-0.0108971	-0.00723473	0.00410606	0.00485033	-0.00184783	-0.000402814	0.00216467	0.0015262	0.0378113	0.00227824	0.00450975	0.00860051	0.00984432	-0.0111282	0.0327356	0.00636746	-0.0180546	-0.00696446	-0.000382926	-0.00201778	-0.00412807	0.0024787	-0.00909375	0.00905983	0.0100687	-0.00362851	-0.000725371
Rpl23a	-0.0650534	0.0093624	-0.00448764	-0.00172168	0.0150312	-0.00287743	-0.000410169	0.00264047	-0.00358658	0.00516833	0.000971552	0.00355436	0.00495734	0.000621813	-0.00945524	0.0151846	0.000885842	-0.00373866	-0.00494516	0.00333808	-0.0063592	-0.00376608	0.00462235	0.00161571	-0.00387008	-0.0146847	-0.00189264	0.00172146	-0.00818758	0.00122753	0.000557152	-0.000199722	-0.00150598	-0.00106453	0.00100244	0.00143388	-0.00554333	-0.00563251	0.00302464	0.00208209	0.00312981	-0.000338761	0.000657224	0.000183158	-0.00115011	-0.00547951	0.0030835	-0.000582711	-0.000683549	0.00150135
Rab34	0.00360575	-0.00540314	0.0116875	0.000647899	0.0013015	0.00579417	0.00327937	0.0027982	-0.00438929	-0.00117923	-0.018418	0.00104131	0.000197435	0.0102015	-0.00594946	0.00102806	-0.0142165	-0.0026839	-0.000608136	0.00148686	0.00902775	0.00574777	-0.0017091	-0.00636433	-0.00177805	-0.00111728	0.00671588	-0.00524707	0.00663592	0.00597254	0.00414383	0.0158099	0.00871798	0.00621313	-0.0233139	-0.0137816	0.00939244	-0.0140757	-0.00175855	-0.00114208	-0.000906138	0.00338419	-0.000527749	-0.000278144	-0.0121845	-0.00221505	0.00284355	-0.0203066	-0.0177307	-0.0114794
Supt6h	-0.0090008	-0.000632087	0.00366066	0.00372667	-0.0026417	0.0040193	-0.00697366	-0.00200291	0.00749935	0.00403974	-0.00142545	0.00232675	0.00353571	0.00285336	0.00207985	-0.00550615	0.0293424	-0.00171601	0.00614874	-0.0155968	-0.0030734	0.00454338	0.0143812	-0.00155003	-0.0118386	0.00297954	-0.000722769	-0.00230886	-0.00225579	8.11435e-05	-0.00329815	0.0116384	-0.0127826	0.0193792	0.0128039	0.00393215	0.00113132	0.00518392	0.00958982	-0.000308212	0.0106034	-0.0104754	-0.00732314	-0.00722855	-0.0122775	0.00106123	0.00443113	-0.00491018	0.00030316	-0.00420272
Sdf2	-0.00351657	-0.00435367	0.014645	-0.00140188	-0.00924406	-0.00124214	-0.0102882	0.00493104	-0.00342926	0.00424866	0.00123792	-0.00284029	-0.00225174	0.015787	0.00679258	-0.0113459	-0.00328067	0.00980975	0.000848079	-0.010556	-0.0111074	-0.00192794	0.0131327	0.00143492	-0.00717779	-0.000454916	-0.00152551	0.00160226	0.00350736	0.0148287	0.00801656	0.00642357	0.00351473	0.0120147	-0.00420516	-0.0100189	0.0109527	0.00160462	-0.00377878	-0.00627688	-0.00671915	0.0175401	-0.00249205	0.00604015	-0.00563038	0.00396427	-0.00285379	-0.00817991	0.00919275	-0.00545407
RGD1307929	0.00277522	-0.00240524	0.000584434	0.0100187	-0.00200661	-0.00155533	-0.0022726	0.000956289	0.00477898	0.000293344	0.000424749	-0.00115566	-0.00625895	0.0098452	-0.00373897	0.00322461	-0.0100086	0.00480797	-0.0035454	0.00219358	0.00375813	-0.00351823	0.0165639	-0.00852529	0.0108591	-0.0101044	0.00284758	-0.00547152	-0.00932796	-0.00449403	-0.0332351	-0.000769717	-0.015014	0.0103659	0.0141264	-0.0215212	0.0141659	-0.0173209	0.00592754	-0.0125789	-0.000278505	-0.00149947	-0.000193661	-0.00212665	0.0189351	0.00511689	-0.00195537	-0.00185736	-0.00355699	-0.00993968
Spag5.1	0.000995537	0.000988707	0.000236529	0.00333536	0.000662429	0.000258505	-0.000765227	-0.075772	0.000376628	-0.00259555	0.00220872	0.0012082	-0.00239497	0.0026459	-0.00161184	-0.00137589	0.00425551	-0.000443631	0.00208566	-0.006778	0.00244329	-0.00798444	-0.00180137	-0.00857407	0.00751143	0.00318775	-0.000928849	-0.0226381	0.000169729	-5.74851e-06	0.00109648	-0.00363468	0.00359844	-0.000272619	-0.000824826	-0.000229525	-0.000542294	-0.00227375	0.00488718	0.00553212	-0.00668493	-0.00210631	-0.00476723	0.00257421	-0.000491769	-0.00773514	0.00243099	-0.00259598	-0.02859	0.00614983
Aldoc	-0.000501035	0.00124197	-0.00193702	-0.00190253	-0.00263823	0.00286413	0.00219899	0.000942345	-0.0015306	-0.000586003	0.00211995	-0.000878613	-0.00962941	-0.000646532	-0.00249878	-8.02036e-06	0.00388783	-0.00267011	-0.000449521	-0.00175374	-0.00744752	-0.001319	-0.00189656	0.00646694	-0.00175797	0.00265128	-0.0409177	-0.002644	0.00101476	-0.0034414	0.00370824	-0.00203035	0.00157177	0.00462475	0.00376077	0.00301522	0.0011012	-0.00287148	0.0040171	-0.00336651	-0.00413799	0.00296089	-0.00416717	-0.000682716	-0.00526177	-0.00324608	-0.00394337	-0.00107888	0.00356344	0.00200795
Pigs	0.00595535	-0.000633702	-0.000503901	0.00744984	0.00178981	-0.00454616	0.000383527	-0.000108877	0.00545529	0.00352252	-0.00269207	0.00748833	0.0104783	0.00530364	-0.00299063	0.00462014	0.00676703	-0.0219801	0.00622556	-0.000775395	-0.00711048	-0.00851827	0.0077092	-0.00686093	0.018873	-0.00377647	0.00240337	0.0030618	-0.0054128	0.00324069	0.00484783	-0.0042617	-0.00699153	0.00320613	-0.00362853	0.00259367	-0.00405761	-0.00128793	2.53199e-07	-0.00159111	-0.00933086	0.0184048	-0.0113621	-0.00406737	-0.00383395	0.00867778	-0.00851305	0.012449	-0.00291861	-0.0127935
Unc119	0.000306648	0.00123155	-0.00787205	0.0043475	-0.00242668	-0.00235856	0.00664801	0.00224493	0.0584933	0.0241323	0.00608261	-0.00047638	0.0029022	0.0268441	0.00220412	-0.00373984	0.0018233	-0.00248357	0.0129127	0.000244826	0.00401495	-0.00553584	0.00394135	0.00450362	-0.0102271	0.00429073	0.000792671	-0.00700859	-0.00340287	0.00500611	-0.00343396	0.00194471	0.00852207	0.00335854	0.00619845	0.00286438	-0.00441527	0.00303353	-0.011139	0.00157252	-0.00547015	0.00344927	0.00380168	-0.00275071	0.00332905	0.00108584	0.00471344	-0.00554094	-0.0117431	0.00208009
Slc13a2	0.00155863	-0.000106191	-0.00233974	-0.00143215	-0.00276803	-0.000928647	0.000164505	0.00218712	-0.000168004	0.00106302	0.00252199	-0.0108224	0.000497789	0.000302608	0.00528248	-0.00590983	4.13214e-05	0.0029664	0.000229623	0.00264453	-0.00498618	-0.00049851	-0.00280103	0.0042154	0.000551792	-0.00317031	0.000963988	0.000746997	0.00100209	-0.00153799	-0.00234474	0.0445212	0.00235973	0.00117569	-0.00179331	-0.000990172	-0.000182212	0.000704195	-0.0017121	-4.26169e-05	-0.00161547	0.000470794	-0.00107674	0.000349271	0.00218726	0.000709954	0.000442992	0.00157597	-0.00262302	0.00178081
Slc46a1	0.0011453	-0.014551	-0.00233999	0.00179143	9.02565e-06	-0.00262547	0.00282691	0.00107353	0.000274465	-0.00203792	-0.00629945	-0.0053696	0.00449191	0.000161909	0.0149188	-0.00518975	-0.000877804	-0.00518828	-0.000463127	-0.0047433	-0.00574104	-4.28936e-05	-0.00288504	-0.0012808	-0.00253629	0.00143754	-0.000145995	0.00146816	-0.00186538	0.00352771	-0.00105912	-0.00078983	-0.00411446	-0.00188369	0.00148853	0.00124322	0.0226227	0.00312705	0.000474102	-0.0069888	0.00347233	0.00257863	0.00303176	0.00065978	-0.00348389	-4.54796e-05	-0.00328056	0.00221752	0.000227569	-0.00493718
Sarm1	0.00203557	0.00344658	-0.00126105	-0.000856205	-0.00028969	-0.000741844	0.00110172	0.00118376	-0.000236538	-0.000549986	0.000424669	-0.00997469	-0.00289952	0.000285643	-0.0021	-0.00654035	-0.0001657	0.00453747	-0.000573859	0.00316837	-0.0147913	-0.000449155	-0.000999405	0.00270192	0.000310349	-0.00055167	0.000218627	1.09198e-05	0.00110154	-0.00458295	-0.00282591	0.000329192	0.000589503	-0.00125911	-0.0028951	0.00102633	0.00300288	0.00106939	-0.000534371	-0.00041626	0.0020776	0.000732837	-0.000629665	-0.000355089	0.00275263	-0.000356402	-0.000324016	-0.000646173	-0.000205409	-0.00134849
Vtn	0.000461194	0.00429132	-0.00100149	-0.00193225	0.0540058	-0.00153815	0.00215118	-0.000407832	0.00016008	-7.97465e-05	0.000510661	-0.00581174	-0.00232306	-0.00191604	0.003599	-0.0633034	0.00510885	0.00219148	-0.000794721	-0.000728388	0.00493263	0.0022449	-0.00231886	-0.000785409	-0.00378602	0.00242793	-0.000313888	0.00406919	0.000850748	-0.0124009	0.00430973	-0.00134205	0.000971447	0.00158982	0.000877902	0.000533947	0.0143826	0.000168385	-0.00431975	-0.002555	-0.00118247	-0.000219226	-5.24258e-05	-0.000508404	-0.000738758	-0.00158254	0.000697077	-0.00235074	0.00137894	-0.00398462
Tmem199	0.00168819	0.00476237	1.52349e-05	0.00272021	-0.0072574	-0.00509818	-0.00334613	0.00474124	-0.0051403	0.000666557	0.00108338	-0.00284608	-0.00573847	-0.00148065	0.00131014	0.0021988	-0.00314755	-0.0301957	-0.00311443	-0.00728033	-0.00866902	0.00347409	0.00795228	0.0066534	0.00751327	-0.00516174	-0.00301769	-0.00683996	0.000579179	0.00415017	-0.0133787	-0.00409392	0.00269933	0.00165404	-0.00060458	0.00437637	-0.002357	0.00193127	-0.0112249	-0.00294343	-0.00971154	0.020137	-0.0141077	-0.0100382	-0.00117676	0.00920624	-0.00350477	-0.0104503	-0.000296655	-0.00434142
Poldip2	0.0024211	-0.00715057	-0.00504692	0.00261856	0.000622031	-0.000546845	0.00362533	-0.00337464	-0.00217035	-0.00029436	0.00193538	0.00529473	-0.0244577	0.00397027	0.00110878	-0.00518799	0.000530217	-0.00146	0.00496732	0.00063596	0.00151508	0.00368413	0.0039987	-0.00608412	0.00240507	-0.00246247	-0.00998126	-0.00263246	-0.0014167	0.0114752	-3.67952e-05	0.000864469	0.00386745	0.000424378	0.000918364	0.00113598	0.0136991	0.00169219	0.000827001	-0.00175488	-5.56994e-05	-0.00462259	0.00484801	-0.0105908	-0.00335286	-0.00426704	-0.0104696	-0.0112314	-0.00449114	0.00684353
Tnfaip1	0.000839821	-0.0175003	0.0101043	0.00121048	-0.00131251	-0.00325739	0.00233347	2.40149e-06	-0.00140768	-0.000893513	-0.00839726	-0.0042801	-0.00532684	4.42869e-05	-0.000792359	0.000630051	0.0115737	-0.0110511	0.000938552	-0.00403976	0.00610727	0.00302396	0.000733901	-0.00277634	0.0136187	-0.00178937	0.0044024	-0.00201056	-0.00140782	-0.00435893	0.00451341	0.00159046	-0.00250882	0.00210194	-0.00875633	-0.00017128	0.000442796	0.0187376	0.00432792	0.00276503	-0.00624084	-0.00168405	0.00581033	0.00140784	-0.00561134	-0.00699435	-0.00166385	-0.0101356	0.010302	-0.00187076
Ift20	0.00219084	-0.00360746	0.00313944	-0.00438327	-0.000546965	0.000846689	-0.00412084	0.00112201	-0.000384467	0.00172028	-0.00279423	-0.00274684	-0.0198928	-0.000142725	0.00671589	0.0177557	-0.00934735	0.00253084	0.00301054	0.00512414	-0.00492433	0.00377494	-0.00200709	0.000239258	0.000646468	-0.00338635	0.00802387	0.000983804	-0.00221827	0.0377749	0.00428666	0.00671554	0.00307575	0.00116779	-0.00258792	0.00089405	0.0158732	0.00399583	0.009187	-0.00661196	-0.00273702	-0.0012205	-0.00522927	-0.00453987	6.06945e-05	-0.00147404	-0.0063726	-0.00254185	0.00214547	0.00365701
Tmem97	0.00437172	-0.0232668	-0.000949178	-0.000349585	-0.00396878	-0.000192361	-0.00139556	-0.00645322	0.000689785	-0.00215526	0.00246983	0.0150257	-0.000196719	0.00119266	0.0100152	-0.0147309	-0.00401688	-0.00389084	0.00013303	-0.00907358	0.000476283	-0.000630589	-0.000537289	-0.00669269	0.00641045	-0.000163505	0.00274952	0.018361	-0.0037772	0.0160297	-0.00951086	-0.00172964	0.00318145	-0.000955815	0.00259777	-0.00394794	-0.0329847	0.00233708	-0.00352784	-0.00187428	0.000983074	-0.00221788	0.00375508	0.000139496	-0.00591689	-0.0131048	-0.0116668	0.00514657	0.00084219	-0.0207511
LOC100361067	9.47776e-05	-0.000161515	-0.000268588	0.00379846	-0.000978474	0.000954196	-0.00235955	0.00208307	-0.000191032	0.00197669	0.0027206	0.000281219	-0.000896149	-0.000444282	0.00267687	-0.00522347	0.00030266	0.00592904	9.0234e-05	-0.00657667	-0.00664226	-0.0187766	-0.00298461	0.00346927	-0.00226801	0.00026003	0.00163983	-0.000806519	0.000852102	0.00145683	-0.0387208	0.00303863	-9.41344e-05	0.000405816	0.0085808	0.00541241	-0.00644762	-0.00211444	-0.000710019	-0.00167853	-0.00198999	-0.00014768	-0.00138838	0.00361365	0.000202282	0.00105404	-0.00476061	0.00132208	-0.00707606	0.00331813
Nlk	-0.00115202	-0.00401513	-0.00233488	-0.000362478	0.00472873	0.00833983	0.000969096	0.00941553	-0.00263207	0.00579034	-0.00260021	-0.000253259	-0.0016964	-0.000184062	0.00915628	0.00850565	-0.000640885	-0.00451834	-0.0127554	-0.00259702	-0.0211401	-0.00418188	-0.0035209	-0.0183397	0.00775785	0.00527699	0.00308238	-0.00210471	-0.00322682	-0.00508303	-0.00885882	0.00202604	-0.0053444	0.00439802	0.00360327	0.000318612	0.00752527	-0.00264411	0.0101927	-0.0113746	-0.00571782	-0.00360248	-0.00798978	0.00133639	-0.00644108	0.00948073	-0.015582	-0.00654088	0.00845727	-0.0182708
Ccnq	-0.00305434	-0.000811873	-0.00128251	0.00481842	-0.00199873	0.00441525	0.00472047	-0.00365465	-0.00714654	0.0106409	0.00165226	0.00554278	-0.00565165	-0.00142795	0.00528609	-0.000120152	-0.0132135	-0.00236836	-0.0069741	0.00258565	-0.0125002	-0.00990774	0.00574393	-0.000317272	-0.00644691	0.00269318	0.00304064	-0.00194951	-0.00187986	-0.0025155	-0.00066049	8.65874e-05	0.00707495	-0.00502067	-0.0214376	0.00861573	-0.00660107	0.00129215	0.00170124	-0.0120193	0.00358927	-0.00232041	0.00305063	-0.010655	0.00238725	-0.00777437	0.0076036	0.00179282	0.0158146	0.00679941
Lyrm9	-0.00378156	-0.0134296	-0.00788776	0.00327617	-0.00123167	-0.00231174	0.00217916	0.00337992	-0.00831129	-0.0019681	0.00169607	0.00268683	0.0080139	-0.00206957	-0.00121412	0.0179931	-0.00314462	-0.0180909	0.00323067	0.00991497	-0.000833604	0.000583201	-0.00119346	0.00161533	-0.00264733	-0.000894398	-0.00424965	0.00258101	0.00512322	0.0148649	-0.000723741	0.00479975	-0.0117601	-0.0013731	0.00394113	0.00373271	-0.00429824	-0.00268002	-0.00503162	0.00511182	0.00125403	-0.0031428	-0.00433332	0.00297699	-0.00447354	-0.0053553	0.0113727	-0.00721106	-0.00411596	-0.0027618
Lgals5	0.0253813	-0.00652384	-0.00954922	-0.00397753	-0.0199093	-0.00323607	0.000383874	0.00033722	-0.000881676	-0.00375606	0.00235512	0.0116283	0.00619715	-0.0047857	-0.00316828	0.00809776	0.00206178	-0.000966753	0.0048224	0.00168861	0.00970482	-0.00169271	0.00199613	-0.00256542	0.00166521	0.132146	-0.00296833	-0.000732411	-0.0143066	-0.000354755	-0.00152232	0.000837549	-0.00296642	-0.00235727	-0.00134241	-0.00111638	0.00732858	0.00115267	0.000773138	-0.00147614	0.00325603	0.0012758	-0.000918207	-0.00145116	-2.0551e-05	0.00206437	0.000316402	-0.00388371	-0.000326635	0.000288795
Ksr1	0.00603205	-0.00121131	0.00788898	0.00817739	-0.0018201	0.00833401	0.00389378	0.01074	0.000604206	0.00663881	0.00110947	0.00348532	-0.00383855	-0.00327104	-0.00110943	0.00540322	-0.0174891	0.000971339	-0.00339377	0.0158293	0.00588751	-0.0101198	-0.00622747	-0.00987127	0.00452201	-0.00844367	0.00422797	0.0106174	-0.00392183	-8.05155e-05	-0.013653	0.0123997	-0.0159205	0.0104149	0.00943209	-0.0385823	0.00942461	-0.0131928	-0.00331616	0.0220306	-0.00181423	-0.00742809	0.00871417	0.00474486	0.015902	0.0109075	-0.00734664	0.0199533	0.000835041	-0.0165188
Wsb1	0.00751767	0.00526578	0.00265871	0.00136936	0.00369577	-0.00281158	0.00112296	-0.00312846	0.0147421	-0.00837229	0.00168972	-0.0474175	0.00729065	0.000848279	-0.0202002	-0.00137769	0.00357548	-0.0135042	-0.00130143	0.00197936	-0.00625148	0.000778871	0.00161081	-0.00721905	0.00449246	-0.00100514	-0.00778843	-0.00595047	0.00203875	0.0043675	0.00412967	0.00374518	-0.0061666	-0.00969144	-0.0117099	-0.0155753	0.004035	-0.00805695	0.00865107	0.00454938	-0.00394851	-0.0147393	0.00122169	0.00923396	-0.00844243	0.00112417	-0.00710203	-0.0108195	-0.00832624	-0.00553443
AABR07030086.1	0.000853565	-0.00303096	-0.000641233	-0.00092283	0.00189198	-0.000312978	0.000280989	0.000371982	-0.00175162	-0.000217037	0.00046312	0.00143672	0.00213854	-0.000459766	-0.00512777	0.000472474	-0.00092162	-0.00342504	-0.000291999	0.000896474	-0.00163991	0.000168136	-0.00110924	-0.000149854	-0.000555789	0.000346788	0.000770916	-0.000146303	0.00765615	-0.000961452	-0.00112152	-0.000403547	-0.000944669	-0.000540749	-0.000763152	-6.12792e-05	0.00672912	-0.000299008	0.00159127	0.00129333	-0.000520196	-0.000128093	-0.000902888	0.000588576	0.000738443	0.000339046	0.000590565	-1.24047e-05	-0.000416126	0.000418301
AABR07030086.2	0.00373489	0.00159689	0.00791946	0.0238367	0.0054904	-0.00401205	0.00623434	0.00380451	0.000180076	-0.00105588	0.00117976	0.00194514	-0.000575799	-0.00073536	0.00197033	0.00562541	-0.00421275	-0.00459372	-0.00259438	-0.00714663	-0.000104028	0.0130919	-0.00061697	-0.00266459	0.0131998	0.00175169	-0.0033512	-0.00417317	0.000831399	-0.00484008	-0.0165828	-0.00594384	-0.0239658	-0.0123795	-0.000678092	-0.0157512	-0.00795591	-0.0188931	-0.016871	-0.0104548	-0.00914633	-0.0148187	-0.017738	-0.0111884	-0.00781834	0.0149023	-0.00688678	-0.00784094	-0.00338702	-0.0247406
Nf1	0.00344288	-0.000626689	0.000953484	0.00411764	-0.00445949	0.019623	-0.000546031	0.000684521	-0.00400361	-0.000935119	0.00172343	-0.00961959	0.00127968	0.00158948	0.000822703	0.000866365	0.0106725	0.0069013	-0.00213581	0.0304598	-0.00278615	0.00339298	0.00710678	-0.000214719	0.00266842	-0.0069673	-0.0073319	0.00180004	0.0069289	0.00240338	0.0138853	0.0052754	-0.00523117	0.00468565	0.0194778	-0.00876557	-0.00200933	-0.0101443	0.000443412	0.00432254	-0.00411354	-0.0107885	-0.019144	-0.0216663	-0.00907068	-0.00450338	-0.00943961	0.0157236	-0.00426169	0.0227506
Evi2b	0.000551106	0.000514683	-0.0104328	0.00746691	0.00149449	-0.00383157	-0.029482	-0.00739247	0.0281532	-0.00229965	0.00517762	0.00269198	0.00482587	0.050421	-0.000529732	-3.60045e-05	0.00273323	0.00597702	0.00718459	0.00519849	0.0035885	0.0068454	-0.0187519	-0.01057	-0.00424961	0.00312935	-0.000334938	-0.0122272	0.0115889	0.0021062	-0.00748773	-0.00156102	0.00849727	0.00415794	-0.0159389	0.00156135	-0.00409417	-0.00482573	0.00603709	0.00311548	-0.00624782	-0.00393194	0.0058069	-0.00194863	-0.00715137	-0.00329965	-0.00566666	-0.0177081	0.00227137	-0.000220963
Evi2a	-0.0147915	0.000681156	-0.00975194	-0.0183745	-0.00308133	-0.0027268	-0.00821456	-0.00394367	0.0143183	-0.00392594	0.00419975	0.00325046	0.0074723	0.0147712	-0.000458009	-0.00585111	-0.00320301	-0.000581164	-7.56001e-05	-0.00323106	0.00441648	0.0133912	0.00845736	-0.0171915	0.00341502	-0.002276	-0.000433515	-0.00246694	0.0438215	0.00220303	-0.00595084	-0.0020869	9.50136e-06	-0.00029168	-0.00708789	-0.0032174	0.00427921	0.00215262	-0.00170589	8.94651e-05	-0.00396663	-0.00200006	-0.0038529	-0.00165484	0.00240839	0.00983437	0.00401216	0.00455593	-0.00478168	-0.000159698
Rab11fip4	-0.0167826	0.00392951	-0.00200766	-0.00048901	-0.0027696	-0.000748162	0.00626098	0.00307336	-0.00483849	0.00109596	-0.00676817	-0.0034748	0.00169652	-0.000905574	0.00318969	-0.00898435	-0.00419177	-0.000827245	0.0140679	-0.00122608	-0.0033877	0.00320088	-0.00848012	-0.0143578	0.00168687	0.00412337	-3.14604e-05	-0.00451286	0.00232848	-0.000351429	-0.00316539	-0.000510696	0.000162098	0.00081919	-0.00240393	9.77193e-05	-0.00232025	0.000130446	-0.00320613	-0.00286926	-0.00278691	-0.00148739	-0.00372269	0.00118854	-0.000754208	-0.00202429	-0.00263373	-0.00258	-0.00117971	0.00140571
AABR07030091.1	0.00107555	-0.00745722	-0.00344347	-0.00266808	-0.00183165	-0.000547099	0.00166437	-0.000760078	-0.00153476	-0.00193849	0.00125071	-0.00356574	-0.00476977	-0.00127863	0.0174702	0.00689579	-0.000788441	0.000523948	-0.000552108	0.00536495	-0.000564547	-9.87617e-05	0.000230522	0.000906859	-0.00270671	0.000431712	4.75935e-05	-0.00382843	-0.000503176	0.0101183	-0.000545391	0.00140292	-0.00110265	-0.00118408	-0.00215405	0.00185538	-0.00800495	0.000349194	0.00185014	-0.000717495	-0.00300058	0.00202289	-0.00199726	-0.00220391	0.0039874	-0.00121083	0.00557602	-0.00146486	-0.000881951	0.0019899
Utp6	-0.00770332	0.00198722	-0.00197911	0.00117621	-0.00505483	-0.00197493	-0.00696142	-0.00117492	-0.00577647	0.00377366	0.00504851	-0.00507632	0.00135977	-0.00738292	0.00153006	-0.00149305	0.00395975	-0.000346645	0.00284833	-0.00214872	-0.000851176	-0.0206166	0.017764	0.0110478	0.00713267	0.00453138	0.000970675	-0.00682437	-0.00601552	0.00400369	0.00130421	-0.00521334	-0.000315485	0.000994711	-0.00609173	-0.00127782	-0.00475719	0.000721221	-0.0135328	0.00965591	-0.00145177	-0.0043082	0.000123389	-0.0269896	0.00301936	-0.00235522	0.00637643	0.000304901	-0.0241371	-0.0303956
Suz12	-0.00139105	0.00196612	-0.00360859	-0.00278109	-0.00112502	-0.00555595	0.00201205	-0.00855657	-0.00208305	0.0017535	0.00434403	0.00439694	-0.00786824	-0.00459719	0.00301557	0.00326464	0.00105404	-0.0110441	0.00440035	-0.0146948	0.00163543	-0.00358566	0.0107668	-0.00686408	-0.028456	-0.00244164	-0.0183396	0.0163301	-0.00412477	-0.00484093	0.00136632	0.00392478	-0.00143279	0.000530893	0.00340322	0.00960648	-0.00515915	0.0186573	-0.00926257	0.000682196	-0.00727482	0.00277617	-0.00456394	-0.0280268	0.00138688	-0.00943763	0.000454448	-0.000690829	0.00277975	-0.00985079
Crlf3	-0.0100766	0.00320199	-0.00469961	-0.00180641	-0.00444311	-0.00415171	-0.00263686	-0.00611328	-0.000174548	-0.00818031	-0.00784622	-0.00119863	0.0023374	-0.00621012	0.000489402	-0.00499304	-0.00668507	0.00124345	0.0111343	0.00474249	0.00164213	0.00825661	-0.000696946	-0.00695093	0.0194468	-0.00595162	0.00277693	0.00647719	0.00261562	-0.000779708	-0.000384349	0.00511674	-0.00171706	-0.00367536	0.00250548	-0.00783196	0.00541855	0.00736497	0.00158361	-0.00190988	0.00658256	0.0135007	0.00111995	-0.0107185	-0.0103832	-0.0143032	-0.00106442	0.00156822	-0.00253254	-0.0128921
Atad5	0.00765874	0.000393376	-0.00532834	-0.00440132	0.000735551	0.000192353	0.0094551	-0.00959265	0.00150834	-0.00529993	0.00380605	0.00098661	0.00655472	-0.00656053	-0.000455286	-0.000281805	-0.00373598	-0.00460741	-0.00305919	-0.0141331	0.0143333	-0.00156964	-0.00664129	0.000681856	0.00365616	-0.00375705	0.00297295	0.0863394	-0.0013088	0.00436283	0.000957838	-0.00685273	0.00363799	-0.0333258	-0.00190199	-0.00276065	-0.00174451	0.00176666	0.00499346	-0.00113974	0.0333958	0.0226638	-0.0282147	-0.00522802	0.00204676	0.00587798	-0.0146445	0.0105617	0.0109908	-0.000146849
Tefm	-0.00349981	0.00337172	-0.00380601	0.00242779	0.00238761	0.00486173	-0.00182758	0.000782401	-0.00230367	0.00138432	-5.858e-05	0.00192833	-0.00246582	-0.00144013	0.00120007	-0.00429451	-0.00151596	0.00171709	-0.00551142	0.00712026	-0.0115946	-0.00549744	0.000291941	-0.00234032	0.00138254	0.00706621	0.00031565	-0.00343117	-0.00375552	0.00543545	-0.0349121	0.0026732	0.0043947	0.00387657	0.00536469	-0.0152636	-0.0100001	-0.00507211	-0.000638419	-0.00222481	-0.00992435	-0.00320343	0.00844137	-0.00781737	-0.000577336	-0.00917061	0.00567241	0.00266851	0.000700871	0.0119637
Adap2	-0.00137579	-0.00023097	-0.00238373	0.00844574	-0.00185213	0.00267241	0.00328968	-0.00054713	-0.00480261	-0.000802834	0.00114778	-0.00249517	-0.00328831	0.00267008	0.00371578	0.000913197	0.000556197	-0.00914643	0.00173015	-0.00566591	-0.000276803	0.00427595	0.00538177	0.00193326	0.000160529	0.0019497	-0.000381445	-0.00258337	0.00204295	-0.00174084	-0.00502501	0.00160336	0.00414201	-0.00159471	0.00349213	0.00691106	-0.00295351	-0.00131496	0.0036783	-0.00259963	0.000737284	0.00193566	0.00931793	-0.004759	-0.00607981	-0.010764	0.00608885	0.0100794	-0.00210068	-0.000817103
Rhot1	-0.00464462	-0.00954889	0.00557184	-0.00312656	-0.00052793	0.00303294	0.00469812	-0.0054801	0.00606246	-0.00471394	0.00471247	-0.000173104	0.000636966	-0.00142355	0.0057963	-6.23279e-05	-0.00675837	-0.00839789	-0.00131685	-0.0069807	-0.000114395	0.001734	0.00256747	-0.00866793	0.00768486	0.00168793	-0.00747163	-0.00602021	-0.00236241	-0.00366063	-0.00638971	0.0090331	0.00653718	0.00344609	0.00755881	-0.00411561	0.0182191	-0.00315129	-0.0131018	0.00474158	-0.00519609	0.0141243	0.00332532	-0.0138713	-0.00372325	-0.00303093	0.00656017	-0.0106008	-0.00245812	-0.00525497
Rhbdl3	0.000279014	0.000762124	-0.000272813	0.00211771	0.00056853	0.0129904	-0.0016894	-0.0109849	-0.0014189	0.000713854	-0.00378831	0.00171915	0.000695884	-0.000693378	0.00621717	-0.00318239	0.00454828	0.00902843	0.000445003	0.00486376	-0.00799154	-0.000465128	0.00504102	-0.00284393	-0.00631719	-0.00226325	0.0006155	-0.00916928	-0.000420988	0.00157076	0.00804969	-0.0116897	0.00909877	0.00464521	0.00216744	-0.00263008	0.000694987	0.0311924	-0.0027175	0.0373052	-0.00509019	-0.0046775	-0.00274109	0.00633999	-0.00255256	-0.00316619	-0.00223543	0.00826544	-0.00192042	0.00505497
RGD1310429	-0.00160577	-0.00377849	0.00297754	0.00417196	0.000163987	0.00434556	0.00386915	0.00433883	-0.00360164	0.00419624	0.000917674	-0.000617186	-0.0015926	0.0143529	0.00204954	-0.00372244	-0.0038508	0.00691994	0.00223393	-0.00862788	0.00418914	0.00399143	0.0117833	-0.00189395	0.000207051	0.00424459	0.00206543	0.00830806	0.000408275	-0.00218475	0.0057767	0.00401644	0.00157956	0.00120835	0.00298746	-0.00360997	-0.00178995	-0.00220653	0.00502411	-0.000962854	0.000431659	-0.00179869	-0.0046313	-0.000663863	-0.000223282	0.00861611	0.011585	-0.00171554	0.00471606	0.00578094
Zfp207	-0.000611906	0.00610546	0.00497874	-0.00548472	-0.00336422	-0.00574545	-0.00322799	-0.00335903	0.00235423	0.00548827	-0.00276084	-0.00256742	-0.00376148	0.00592681	0.0015868	0.000543026	-0.00120983	-0.0146178	-0.00151704	0.00241219	2.28573e-05	-0.00924141	0.00354873	-0.00923255	-0.0101211	-0.00316198	-0.00236418	-0.00932139	-0.0035639	0.00406553	0.00404886	-0.00510993	-0.00796636	0.00333278	0.00124629	0.00913774	-0.0058916	-0.0075364	0.00859428	-0.00293611	-0.0104746	0.00794182	-0.0148267	-0.0145249	-0.00123757	0.00752212	0.00349602	0.00477149	-0.00524782	0.00116317
Psmd11	-0.000429573	0.00555975	-0.00141654	-0.00248131	-0.0024259	0.00101839	-0.00135669	-0.00605429	0.00453608	0.000270575	0.0053931	-0.00352915	-0.028097	0.00314902	0.00631426	0.000402038	-0.00535857	-0.000998692	-0.00389224	0.00100737	-0.0171454	0.000864399	0.00271144	-0.00254752	0.00374964	1.36338e-06	0.00287407	-0.00359973	0.0038542	0.00635842	-0.00914627	0.00588725	0.00147307	0.00057976	-0.00192168	-0.00377783	0.00614053	-0.0085961	0.0052612	-0.00728296	0.012944	-0.00930124	0.00339199	0.00133456	-0.00138514	-0.0036012	-0.00896917	-0.00413658	0.00383018	-0.00472812
Myo1d	0.00155482	-0.0159991	0.00255881	-0.00383517	-0.00377107	-0.00205228	0.00604836	-0.00290556	-0.00409159	-0.0037265	-0.0449385	0.000558537	0.000918133	-0.00260598	-0.0084041	0.00792852	0.00220589	-0.0208517	-0.00145967	0.00629182	-0.00712317	0.00561293	0.00230607	0.00655709	-4.20681e-05	-0.00092546	0.00272366	-0.00597801	0.00184967	0.00156121	0.00498001	-0.00368983	-0.000905726	0.00187985	-0.00628742	-0.000262401	0.0021588	0.00317045	-0.0101747	0.00136382	-0.00300833	-0.00451427	0.00328938	-0.00585107	-0.00417486	-0.000558309	-0.00876355	0.00947797	0.000336474	-0.00841598
Tmem98	0.00555089	-0.0153331	0.0239547	-0.00501882	-0.00816001	0.00326863	0.00265482	-0.00221633	0.000426237	-0.00381687	-0.0412551	0.00431648	-0.00338797	-0.00262521	0.000541434	-0.000939748	-0.0144738	-0.00114045	-0.000384615	-0.00384309	0.011071	-0.000172458	-0.000632744	-0.00256803	0.00454141	-0.00631743	-0.00728032	0.00274774	-0.0039508	0.0166023	-0.00381636	0.00900775	0.00698854	-0.00463161	-0.0154472	-0.00197875	0.00790974	-0.0106806	0.00397712	-0.00514641	-0.00170016	-0.01083	0.00884416	-0.000439755	-0.0029719	0.00129966	-0.000504257	0.00555073	-0.00734728	0.00101014
Ccl2	-0.00594333	0.00309109	-0.00287952	-0.000574086	-0.000263186	0.00469457	0.00046275	0.000758311	-0.0117028	0.00190819	0.0116953	-0.000716154	0.000761416	-0.00228273	-0.000967359	0.00127973	0.00365858	0.00786983	0.00192815	-0.000578885	-0.000466356	-0.118629	-0.00319374	-2.43717e-06	-0.00310854	0.00150643	0.00290895	0.000948924	-0.0056101	-0.000682969	0.00473583	-0.00630709	0.00229672	0.000723077	0.00246608	0.00227677	-0.00199708	-0.0031973	0.000237505	-0.00364404	-0.000680231	-0.000484017	-0.000945699	0.00258616	-0.00258636	-0.00566534	-0.00123431	-0.011757	0.000558129	0.00531146
Ccl12	0.000490765	0.00219484	-0.000935409	0.0115748	0.00543402	0.003571	0.0012635	0.0020608	-0.00303061	1.9999e-05	-0.000166703	-0.00021949	0.000475641	-0.0014749	0.00266421	-0.00172496	0.0110975	0.000577194	-0.000685919	-0.000540824	-0.000331735	0.00983739	0.00683104	-0.00464186	0.0100382	0.00618615	0.00412699	0.000758886	0.00498674	-0.00278115	0.00457059	0.00213391	0.00731809	-1.41445e-05	-0.00517916	0.00621722	-0.0105318	-0.00136344	0.00782797	0.00293804	-0.00203685	-0.00366251	0.00148855	-0.0042276	-0.00268961	0.00626442	-0.00980125	0.00496813	0.0140549	0.00213169
Ccl1	0.0020213	0.000794978	0.000124066	-0.000305989	0.000205588	0.000267019	0.000409681	0.00119538	9.91291e-05	0.0114049	-0.000407505	0.00056452	-0.00172082	0.000901701	0.000165786	-7.49076e-05	-0.00126043	-0.000255907	-0.00227649	0.000758766	-0.00140675	-0.00103169	-0.000534719	0.000202795	0.000109651	-0.000734911	0.000815634	-0.00187225	0.000566489	-0.000949454	-0.000696311	-0.00103876	5.61711e-05	0.000492584	-0.00113535	-0.000820729	-0.000161414	-0.000821641	0.000934858	-0.00176477	-4.02549e-06	-0.000579513	-0.00171399	0.00123846	-0.00107905	-0.00226346	-0.00163121	0.00166485	-0.00096156	0.00198228
Tmem132e	0.00380091	-0.000283175	0.037211	-0.00825222	0.00104545	-0.00816125	0.00398008	-0.00236743	-0.00190462	-0.00293669	0.00432838	0.00538759	-0.000866579	-0.000801431	-0.00163943	-0.000178145	0.00147648	-0.00286043	-0.00124269	0.016616	0.00608433	0.000715556	0.000358167	-0.0080292	0.00723007	0.00221853	0.000510557	0.00438683	0.000823465	-0.00190485	0.00362186	-0.000897717	0.0140763	-0.0232524	0.000728976	-0.0174492	0.000587411	0.0100621	-0.00874115	-0.00488575	-0.00534348	-0.00102674	-0.0166295	-0.0105626	-0.00356557	-0.00804328	-0.0159762	-0.000678473	-0.00195853	0.0168283
Cct6b	0.000583891	-0.00388577	0.00116226	8.93528e-05	0.000269703	-0.000319805	-0.00257377	-0.00486875	0.00026633	-0.00297508	-0.000359642	0.000103329	-0.00149114	-0.000575602	-7.6576e-05	-0.00541634	-0.00315349	0.000508551	0.000653747	-0.000736554	0.0044357	-0.000588762	-0.00361635	-0.00116032	0.000286959	0.00328059	0.00271779	0.000725391	0.00103916	-0.000739875	-0.00253193	0.00219369	0.00137465	-0.000942229	-0.0008426	0.0050391	0.00713541	0.000704156	0.00182442	-0.00131289	0.00234222	0.00560334	-0.00133245	-0.000557433	0.000902005	0.0239595	-0.000687494	0.000241824	-0.000506884	-0.00153273
AC095947.5	0.000277338	0.00140254	4.0028e-05	0.000215951	0.000430158	5.42165e-05	4.68314e-05	-5.37441e-05	7.60157e-05	-8.12109e-05	0.000108452	-0.00544187	0.00106277	-7.78297e-05	0.00183226	-0.00115488	-0.000621878	0.000108852	-0.000140904	-0.000648103	0.000996716	-0.000170678	0.000387733	-7.48174e-05	0.000531107	0.000553598	0.000272248	-6.62665e-05	-0.00028513	0.000584206	-0.000401442	0.000520567	0.000561884	-0.00035528	0.000159678	-0.000764841	0.000787765	-0.000578078	0.000849413	0.000489888	-0.000730752	9.35641e-05	-0.000181582	-0.000113851	-0.000693949	0.000446618	-0.000275016	-0.000192618	-0.00109974	0.000178029
AC095947.1	-0.00177448	-0.00750703	-0.0108597	-0.00710713	-0.00401974	0.000359388	0.00240938	0.00709811	-0.00408314	-0.00564572	-0.000100236	0.00571894	-0.00856184	0.000803505	-0.017504	0.012359	0.00642174	0.00128521	0.00778209	0.00641169	-0.00757083	-0.00258284	-0.00158714	-0.0102016	0.00242341	-0.00549756	-0.000194027	0.00171831	-0.0062939	0.0693283	-0.000146798	3.23194e-06	-0.000417784	-0.00108157	-0.00714411	0.00117522	-0.0149251	0.000598581	-0.00230721	0.000221547	0.00136497	-0.00558504	0.0027955	0.00102868	0.00125653	0.00154434	0.00393319	-0.00401601	0.000656888	0.000770998
AC095947.3	0.000548014	-0.00171279	-0.000845411	0.00035763	-0.00175755	-0.000641256	0.000397454	0.000405035	-0.000381241	-0.000354324	5.86277e-05	0.000685991	-0.000777748	-5.07926e-05	0.00367454	-0.00122665	0.000702196	-0.0014835	0.000323437	-0.00113146	-0.00143652	0.000182201	-4.07603e-05	0.00122167	0.000203179	-0.00182245	-0.00103478	-0.000192638	-3.75424e-05	-0.000830794	0.00105511	0.000520998	-0.000404689	-0.000950044	-0.00103339	-0.00100152	0.00304558	0.000667451	0.00100342	-0.000485265	0.000881913	0.0014339	0.00108267	0.000226528	0.000592358	0.000980522	-0.000466248	-0.000623336	0.000966208	-0.00115068
Zfp830	-0.0075279	0.00678486	-0.00218402	-0.000298184	0.00175755	-0.0031191	-0.00477883	-0.0129853	-0.000448483	-0.00158491	-0.0105319	-0.00927607	0.00149945	-0.00815954	-0.00617072	-0.000450121	1.6925e-05	-0.00814624	0.00611855	-0.0034598	-0.00667692	0.00699088	0.00807516	0.00578927	0.0122061	0.00624529	-0.00272077	0.00751909	0.00464289	0.00225608	-0.000259569	0.000287707	-0.0128155	-0.00108194	-0.0187763	8.21951e-05	0.00071129	-0.0046456	0.0210012	-0.00538281	-0.00482293	0.000568146	0.0122026	-0.0144898	0.00562635	0.00767528	0.0154022	-0.012629	0.0133918	-0.00255111
LOC102547954	-0.00402014	0.00286599	-0.00129014	-0.000231375	-0.00325294	-0.00137205	-0.0021309	0.000391378	-0.00226846	-0.00223609	0.0003069	-0.00668383	0.00475317	-0.00255909	0.00179167	-0.00244697	0.000285046	-0.00250539	0.00565292	-0.000684584	-0.00118895	0.00302122	-0.0011919	-0.00188173	0.000239665	-0.00242897	-0.000340804	-0.00293484	0.00031848	0.00554281	0.00088835	0.000248548	-0.000421201	-0.00213864	-0.000555647	-0.00207018	0.000777491	0.000466149	0.00330317	-0.000198969	0.00117831	0.000166325	-0.00120972	0.00203655	0.000105598	-0.00357722	0.00124352	-0.00129345	0.000205527	4.66795e-05
Lig3	-0.00272087	-0.00318457	-0.00196358	-0.00500986	0.00314418	0.000448956	-0.00894662	0.00426652	-0.00259985	0.00107721	0.00578425	-0.0102188	0.013479	-0.00564745	0.002226	0.00071672	0.00224186	-0.0163206	0.00363361	0.00689038	-0.00464161	-0.0062407	0.00664167	0.00778201	0.000722933	0.00245793	-0.011756	0.00526207	8.75187e-06	0.00636524	0.00126499	0.000392056	0.00129348	0.00145305	0.000467561	0.00626596	0.000307809	-0.00593745	0.0105949	0.00496819	0.00101557	0.0144575	0.000702479	0.00863178	-0.00419367	0.0161768	-0.00768385	0.00156133	0.00287083	-0.0143886
Rffl	0.00256959	-0.0096319	-0.00475038	-0.0030534	-0.000129703	-0.00326544	-0.00301007	-0.00497376	-0.00150165	0.0027964	-0.000739987	-0.00972574	0.0066409	0.00420549	-0.00330526	0.00935827	0.00187702	-0.0116778	0.00272932	0.00299715	-0.00826807	0.00139987	0.00220483	-0.00128615	0.00234918	0.00799309	-0.000639602	-0.00447893	-0.00346615	0.00382042	0.00323276	-0.00337735	-0.00228804	-0.000684534	-0.00366068	0.00222157	0.0152252	-0.00100181	0.000246755	0.00315601	-0.0016079	0.00620715	-0.0036944	0.00276126	0.00889949	0.00429263	0.000879896	-0.00385236	-4.72064e-05	0.00583003
AC095947.4	-0.00098248	0.00127836	-0.00162614	0.0018989	0.000984389	-0.00294161	-0.000361318	-0.00766101	0.000785838	-0.000220264	-0.00745039	-0.00389845	0.00515021	-0.00204674	0.00470736	0.000833526	-0.00553246	0.012641	0.00233654	0.0156197	-0.0279419	0.00262701	-0.00302191	0.000785935	0.0128908	0.00262961	-0.00392221	-0.0109655	-0.000241683	0.00389071	0.000246817	-0.00233193	-0.00401448	-0.00424686	-0.00550295	-0.0101886	-0.00597653	0.00269568	-0.00864289	-0.00306604	0.00546453	0.0046188	0.00119257	-0.00553425	0.00106112	0.00360478	0.00154811	0.0102973	0.00281104	-0.00379301
Rad51d	0.00298226	-0.00137096	-0.00675611	-0.00542586	0.000889901	-0.00537182	0.00447411	0.00370051	-0.00211029	-0.000781887	-0.00254057	0.00392709	-0.00287482	0.00770705	0.00593113	0.00576064	0.00748013	-0.00234154	0.000423706	0.00278826	-0.0178648	-0.00706102	-0.00656352	-0.00670562	0.000540488	-0.0056004	-0.00344724	-0.00545866	-0.000426502	-0.00162076	-0.001231	4.89793e-06	0.00277729	0.00232001	-0.00925153	0.000928069	-0.000458818	0.00195742	-8.74519e-05	0.00252248	0.000130442	0.00631259	-0.00516677	-0.0197592	0.026562	-0.00291315	-0.00191827	-0.00418406	0.00117687	0.00812439
Nle1	-0.0119675	0.00395406	-0.00332758	-0.00323826	0.000268789	0.000374574	-0.00526263	0.00217645	-0.00366943	-0.00240868	0.00233863	-0.00368859	0.00192592	-0.00425199	0.00305987	-0.00519628	0.00264873	-0.00673109	0.00810582	0.0135095	-0.00182425	0.00364943	0.0155398	-0.00133651	0.00618937	0.00643132	-0.0331378	-0.00900774	0.00098701	-0.0027758	-0.00382394	0.0302177	0.000736238	0.00610962	-0.00337461	0.0082193	-0.00392951	0.00471166	-0.00140452	-0.00924234	-0.00752283	-0.000496868	0.0185761	0.00614337	0.0134377	-0.00455363	0.00885685	-0.0134645	-0.010919	0.00706328
Slfn5	-0.0215822	0.00759438	0.010364	0.00867584	-0.00413458	0.00417842	0.00493876	0.0117231	0.0277704	0.0120627	0.000715718	0.00558423	0.00880369	-0.00132922	0.00105403	-0.00556317	0.0170108	0.000951866	-0.00687332	-0.00281741	0.00177182	-0.000611491	-0.0181383	-0.0311277	-0.0044284	-0.00541142	3.30453e-05	-0.0259958	-0.00683006	-0.00142524	-0.00178165	0.00597541	0.00291178	0.00796599	0.00522566	0.00302611	-0.00379448	0.00353539	0.00724545	-0.0113179	0.00102589	0.00573431	-0.00300416	-0.0078959	-0.00219858	-0.00884034	-0.00187607	0.00566334	-0.00281339	0.00207164
Slfn13	-0.000181184	-0.000736286	-0.00251241	0.0212127	0.00623338	0.0069644	0.000534999	-0.00415418	-0.00380514	0.00697516	0.00457927	0.0046372	0.0039615	-0.00424966	0.00107023	0.00164821	-0.00641334	0.00798028	-0.0103791	0.00275986	0.00926925	0.00880468	-0.00686314	-0.01931	0.00220403	0.00936092	-0.000651019	0.0316648	0.00346791	-0.00110268	0.00800843	-0.00857984	0.00736251	-0.0102736	0.012012	-0.00408834	-0.0109774	0.0209494	0.00635747	0.00843418	-0.0230027	0.00289478	-0.00593597	-0.00506766	-0.00325304	-0.0195112	-0.00757593	-0.00236574	0.00602141	-0.0113107
Slfn2	-0.0101587	0.00190961	0.00518056	0.0104347	-0.0112533	-0.00454787	0.00539621	-0.00450338	0.0214708	0.0250641	0.00511281	0.00352637	0.0049138	-0.00233944	0.00186571	-0.00591334	-0.00301425	-0.0018753	-0.0252901	-0.00340939	0.00154949	0.00572905	-0.0100936	-0.00783179	-0.00203921	-0.00701829	-0.00445965	-0.0179501	0.0419229	0.002205	-0.00535739	0.00109452	0.0005815	0.00115628	0.00193787	0.00281645	-0.00558528	0.00791132	0.00176664	0.00278041	-0.000661149	0.00490598	0.00204701	0.00333583	0.00410736	0.00366287	0.000188459	0.0144391	0.000793936	0.0128429
AC128859.3	0.0093533	-0.00326424	-0.006421	0.00528964	-9.19786e-05	7.20627e-05	0.00712674	0.00387043	0.0315582	0.00852865	0.00329059	0.0062883	-0.00124417	0.0183789	0.00165537	0.00291706	0.00262826	0.00788882	-0.00168813	-0.00426891	0.00471002	0.0131815	-0.0218222	-0.00533592	-0.012465	-0.00450953	0.00344451	-0.00843679	0.0398039	0.000367939	-0.0127911	-0.00223207	0.00758835	-0.0129429	0.00112079	-0.000995472	-0.0023406	0.0121635	-0.0023446	0.00391013	0.0155685	-2.84042e-05	-0.0192983	0.00496366	-2.00789e-05	-0.00254637	0.000367136	0.00509337	0.00411929	0.00984801
Slfn4	0.0100433	0.00586935	-0.00565661	0.0408731	0.0118945	0.000346377	0.0125203	-0.00191597	0.0250985	0.00862046	0.00299325	-0.00125787	0.00816403	0.000932028	0.000679282	0.000835603	0.000146479	0.00218008	0.00679359	-0.0120244	0.00651033	0.00313998	0.00796697	-0.0127211	0.00356188	0.00353834	0.00353037	0.000613018	0.0532692	-0.00185468	0.00350294	-1.25169e-05	0.00496199	0.00476922	0.00115741	-0.00383606	-0.00621308	-0.00434229	0.00500408	-0.0026934	0.0016452	-0.00423935	-0.0052583	0.00488656	-0.00454713	-0.00555421	-0.00135849	-0.00379157	-0.00149085	-0.00395006
LOC688925	0.00424237	0.000809854	-0.00920358	0.00465377	0.00141574	-0.00333843	0.00508095	-0.0128652	0.00628704	-0.00068445	-0.00271109	0.0023381	0.00694196	-0.011905	9.06572e-05	0.00166911	-0.00699099	-0.00207776	0.0048119	-0.00395894	0.00658519	-0.0109871	0.0102483	0.00230843	-0.0171494	-0.00420398	0.007732	-0.00575591	0.0461872	0.00346956	-0.0237513	0.0070942	-0.00246225	-0.000739192	0.00994264	-0.022559	-0.00374981	-0.000426562	0.00245858	-0.00360101	0.00408582	0.0374979	0.00140213	0.00126664	-0.00984696	-0.0237761	-0.00375636	-0.00047014	-0.00192354	-0.000730593
LOC100912181	-0.0076516	-0.00307867	-0.00338441	-0.00306483	-0.00296019	0.00717347	-0.00772298	0.00784949	-0.00347752	0.00427614	-0.000652108	0.00484562	0.00193499	-0.000813865	-0.00342639	0.000952269	-0.0114785	0.000964581	0.00163361	0.020554	0.00385941	0.00154425	-0.00578819	-0.00777455	-0.0217051	-0.00142277	0.0091324	0.00965306	0.0055023	0.000480998	0.000631436	0.0372513	0.00511154	0.000646681	0.00208783	-0.0282985	0.00500188	-0.00598111	0.0170068	0.000841738	-0.00567006	0.0177992	0.00421511	0.00690658	0.0188841	-0.000798709	-0.00364988	-0.00804837	-0.0117323	0.00943929
Pex12	0.00220905	-0.00893241	0.00296546	0.00358318	0.00401311	-0.000951157	-0.00494374	0.00298568	-0.000480693	0.00487716	-0.00429989	0.00723694	0.00603701	-0.00392126	0.00465657	0.00603932	-0.00733154	0.000628065	-0.00146904	0.000958981	-0.00965321	-0.00820364	-0.00149798	-0.00164862	-0.00186482	0.00166107	0.00506128	-0.00288401	-0.00168588	-0.00186821	0.0020805	-0.00296365	-0.00514339	1.34848e-05	-0.0242672	0.00588123	-0.015628	-0.00866543	0.00119641	-0.00111745	0.00447391	-0.00440621	-0.00273688	-0.00930005	0.0238737	0.00154214	0.00603942	0.00117995	0.00527198	0.00704219
Ap2b1	0.000567833	0.00211186	-0.000765361	0.00971185	0.000217668	0.00227149	-0.00329381	-0.00703912	-0.000642937	0.00297209	-0.00458314	0.00767415	-0.00507281	0.00409581	-0.00425887	0.00213714	0.0171939	-0.0176376	-0.00372782	0.00190484	-0.00492432	-0.00573179	-0.00633018	-0.00459695	-3.04554e-05	-0.00063376	0.00579012	-0.00433075	-0.0054401	-0.00563008	-0.00241651	0.00428276	0.00516865	0.00801678	-0.00448269	0.00309762	0.0107221	-0.00469199	0.00775519	-0.000946424	-0.00424836	0.00325692	-0.0044182	-0.00579667	0.00413558	-0.0119985	0.00707159	-0.00335115	-0.00262846	-0.00203742
Taf15	-0.00203588	0.00628329	-0.00499706	-0.00112075	0.00737363	-0.00531683	0.000878722	-0.00784058	-0.00141495	-0.00259085	-0.00350015	-0.0013941	0.00524329	0.00132906	0.0136999	0.00378001	0.0205021	-0.0149503	-0.00254066	-0.00392093	-0.020961	0.00198357	0.00944575	-0.00488908	0.00175885	-0.00545921	-0.00172368	0.00107179	-0.00201339	0.00105499	-0.00540146	0.000755643	0.000544311	0.000297381	-0.0031395	0.0058609	-0.000519326	0.00214893	-0.00423934	-0.000699228	-0.000836183	-0.00326871	0.00153364	0.00866316	-0.00608936	0.00449587	0.00184239	0.00820633	0.00813111	-0.000371166
Ccl5	0.0056303	-0.00207822	-0.0024086	-0.0033911	-0.00191501	4.69648e-05	0.00536197	0.00823962	-0.00230698	0.125238	0.0013988	0.00438389	-1.8418e-05	-0.00358217	0.000826157	0.00101873	0.00100969	0.00178994	-0.000599405	-0.000932654	0.0037225	-0.00109036	-0.000837514	0.00622785	0.00266892	-0.00445832	0.000498248	0.000474326	-0.00475889	-0.00118939	-0.000593577	-0.000505325	0.000510654	0.00085248	0.000875361	-0.00025955	-0.000293121	-0.000905815	0.00207202	-0.000612613	-0.000631781	-0.000757182	-0.00125543	0.00187768	0.000822893	-0.010954	-0.000466766	0.000116108	-0.00126943	0.00194484
Ccl9	-0.00241493	-0.0174698	-0.0057984	-0.00327555	0.0555542	3.76593e-05	0.00186864	-0.00479558	0.00236789	-0.00338894	0.00166329	0.015403	0.00487344	-0.00132068	-0.00204367	0.00541644	-0.0010997	0.000135379	0.00348013	-0.00145275	-0.00422594	-0.000416774	0.000131445	-0.00276728	0.00215687	0.000305986	-0.000565271	0.00194918	-0.00180508	0.00449277	0.0016995	0.000629406	-0.0022306	-3.44865e-05	-0.000357859	-0.00157061	0.013877	0.00218912	-5.74505e-05	0.000181095	0.0012915	0.0010682	-0.00165704	-0.00123331	-0.00222937	-0.00382402	-0.00147512	0.000368161	0.00261196	-0.00256294
AC114233.2	0.0119513	-0.00268163	-0.00468386	0.0621356	0.0114833	0.000122168	0.00429068	0.00591741	-0.00220085	-0.00092414	0.0032974	0.00435623	0.00184609	0.0155607	0.000442822	0.00706193	0.0100509	0.0116099	-0.00762501	-0.00136337	0.00982386	-0.00255133	-0.0511795	-0.0262954	0.00230592	0.00750607	0.00526904	0.00550467	0.0110578	2.75664e-06	-0.00835167	-0.00545354	0.0026823	0.000324683	-0.00239887	-0.0121659	-0.00640238	-0.0117652	0.00117137	0.0104531	-0.00414456	-0.00967848	-0.015908	0.00979675	-0.00450602	0.018151	0.0081557	-0.00514622	-0.00847519	0.00285819
Ccl6	0.00390069	0.00265435	-0.00906217	0.0626863	-0.000316256	-0.000528915	0.0086421	-0.000608981	-0.011191	-0.00454843	0.00407911	0.000684695	0.00496313	-0.00450685	-0.000585037	0.00236403	0.00807291	0.0013112	0.000741507	-0.00626223	0.00281164	-0.00724558	0.00527451	0.00438066	-0.0012957	-0.0071319	-0.00355063	-0.00261469	0.037318	5.77391e-05	-0.00366321	-0.00258048	-0.00356738	-0.0042394	-0.00305961	-0.00137474	0.000646945	-0.000702183	0.0017927	-0.00240006	0.00462292	-0.00205083	-0.00156176	0.00866061	0.00370421	-0.00570451	-0.00560657	-0.00431151	-0.00325785	0.00409101
Ccl3	0.00347013	-0.00118222	-0.00249864	0.00827603	0.00561583	-0.000770802	0.0078543	0.00748863	0.00933122	0.06898	0.00456392	0.00323179	0.000685972	-0.00281848	0.000638989	0.00172735	-0.00333633	0.0117745	-0.0287924	0.00603238	0.00355937	-0.0329009	-0.0205875	-0.00496131	0.00556878	0.00690342	-0.000521643	-0.00647067	0.00726934	-0.00211186	0.0032233	-0.000574097	0.00227152	0.00291687	-0.000772502	0.000181985	-0.00411692	-0.00623096	0.00115861	0.00604059	-0.00548231	-0.00644089	-0.00166739	-0.000349276	-0.00136525	-0.00590928	-0.000972812	-0.00291199	-0.00474635	0.0011141
Ccl4	0.0081588	-0.00107472	-0.000503101	0.0107834	0.00266874	0.000833005	0.00398663	0.0131371	-0.00127797	0.105324	0.00208542	0.00272806	-0.0013692	0.00130508	0.0019678	0.00230211	-0.00338275	0.00325281	-0.00883094	0.0046741	0.00485479	-0.00250258	-0.0120598	-0.00280179	0.00841017	0.000390994	0.00181507	-0.00509247	-0.00408575	-0.00165396	-0.000537571	-0.00176704	0.00570226	0.00474832	-0.00422009	-0.000973704	-0.00355937	-0.00870578	0.00486852	0.00195039	-0.00543692	-0.00234797	-0.00262318	0.00694525	0.00315423	-0.00839457	8.99516e-05	-0.00367536	-0.00653721	0.00629085
Wfdc21	-0.000175574	-0.0265099	-0.00410159	-9.81246e-05	-0.0103477	-0.00248183	0.00142991	-0.00235248	-0.00217364	-0.00122886	-0.0756494	0.0072232	-0.0227643	-0.00244404	-0.0545913	-0.0204103	0.00270216	0.00579028	-0.000269315	-0.00228316	0.0189891	0.000720729	-3.42858e-05	0.00092177	0.000825699	-0.0040401	0.00170703	-0.00297668	-0.000588871	0.0101475	0.00234524	-0.0024363	0.000113803	-0.000233934	0.00272126	0.000770779	-0.0141529	-0.000307848	-0.000307946	0.0338732	0.00186064	-0.00155688	0.00181899	-0.000403067	0.00184539	-0.000577172	-0.000730725	9.4498e-05	0.00184796	0.00313939
Heatr6	0.00547719	0.00317158	-0.00368744	0.00283777	0.00116443	-0.0010606	-0.000857075	-0.00716068	0.000761446	0.00874811	-0.0245552	0.00185347	-0.0108654	0.00219865	-0.000653322	0.00356574	-0.0159344	-0.00238432	-0.00528634	0.0181868	0.00165299	0.00816155	0.00660609	-0.0112193	0.00267843	-0.00692229	0.0019562	-0.0062411	0.000733909	-0.00966162	-0.00177984	0.00513	-0.00170832	-9.75212e-05	-0.00781811	-0.0244325	-0.00390953	0.0034057	-0.00367882	-0.0174566	0.00156983	0.00254342	-0.0169208	-0.00797548	-0.00502755	-0.0121667	-0.00903543	0.00251981	0.00245437	0.00418188
Hnf1b	-0.00182999	-0.0146203	-0.00276311	-0.00133781	-0.00206703	-0.00205586	0.00137935	-0.00201097	-0.00127742	-0.000809066	0.00152276	-0.000273851	-0.00425918	-0.000809698	-0.000337869	-0.00261486	0.000326294	0.00413976	-0.000250154	0.00723073	-0.000532133	0.000912223	-0.000340914	0.00313441	-0.00058621	0.00151497	-0.000890085	0.00012661	0.00177349	-0.00011995	0.00226958	-0.000899253	-0.00287599	-0.00392504	-0.0057441	-0.00182115	0.0172603	-0.000187754	0.00262123	0.000538118	0.000164552	0.000999726	-0.0012962	-0.000399192	0.000684508	-0.0044808	0.00221002	-0.0192861	0.00939613	-0.00309968
Ddx52	-0.00256539	0.00500896	-0.00106582	0.00248449	-0.00224792	-0.00123304	-0.00208202	0.00103583	0.0012976	-0.000669071	0.00270229	0.0063434	0.00623801	-0.00526559	0.000216764	0.000464876	0.000858792	-0.0110527	-0.00389845	-0.00098701	-0.00473094	-0.00279148	-0.00147191	-0.000587348	-0.00872053	-0.00739651	-0.00241657	0.00179945	-0.000379309	0.00457366	-0.00111853	-0.00486696	-0.0137044	-0.00155543	-0.0172966	0.007859	-0.00452834	0.00999703	-0.00814919	-0.00622409	-0.000337075	0.0162287	0.00627838	0.00964667	0.0234422	-0.00948805	0.0151499	-0.01698	0.00461483	-0.0105683
AC105531.1	-0.00291905	-0.0167386	-0.00016501	-0.000983344	0.0135054	-0.000620565	0.000793643	0.00404661	-0.00204732	0.00428423	0.00126289	-0.0267333	-0.00604636	0.00283563	-0.00637583	0.0110709	-0.00392358	0.00642051	0.000428823	-0.00230369	0.00395465	-0.00283438	-0.00280355	-0.00896408	-0.00246736	0.00792769	0.00247766	-0.00101043	0.000736787	0.00412937	-0.00784042	-0.00110281	-0.000229316	0.00292666	0.00302457	-0.000768389	-0.00409954	0.00109148	-0.00235471	-0.00177011	-0.00504813	0.00579622	-0.00934411	-0.00360579	-0.00342539	0.0038694	-0.00344991	-0.00171524	-0.00327827	-0.00418015
Dusp14	-0.00218967	0.000468776	0.0129185	-0.00534675	0.00457179	0.0050138	0.00211464	-0.00621755	0.00141479	0.0229345	0.00573608	-0.00445109	0.00283602	-0.00207758	0.00230577	-0.0015266	0.0055533	0.00851847	-0.00427978	0.0111504	-0.000315495	0.00263053	-0.00451857	0.0139013	0.0100712	0.014083	-0.0175394	-0.006516	-0.00238426	-0.00271139	0.0129929	0.0236998	0.00615842	0.007379	0.00157841	-0.0153365	-0.00538871	-0.0082715	0.0250123	-0.0045516	-0.0125751	0.0022043	0.00847734	0.000390706	0.0174022	0.00675309	0.0011341	-0.0024218	0.00747826	-0.0244155
Tada2a	-6.23633e-05	0.00776826	-0.000477145	-0.000827619	-0.00148371	0.0101735	0.00109252	0.00317983	6.35909e-05	0.00193157	0.00161507	-0.00220192	-0.00251304	-0.00355706	-0.0035342	-9.71637e-06	-0.00701958	-0.00494807	0.000108007	0.00445729	-0.0249644	-0.00197318	-0.00219387	0.00456072	-0.00109999	-0.00495406	0.00498815	-0.00169537	-0.00540018	-0.00375478	0.000920782	-0.00126516	0.00562395	0.00564726	-0.0210146	-0.0228446	-0.00168878	-0.00847233	-0.00619383	0.000737539	0.00363843	0.0230157	0.00353846	0.00308628	-0.00114942	-0.0118778	0.00855126	-0.00752234	0.0134997	0.00835999
LOC102552988	0.000144483	-0.000306669	-0.000717325	0.000185706	-0.00110628	-0.000403414	0.000150488	0.0005505	7.77981e-05	-0.000786779	-0.000180188	-0.0077574	-0.00125698	0.000282635	0.000884571	0.00249063	0.0012261	-0.000958316	0.00121212	-0.000387264	0.00246521	0.000601225	-0.00122588	-0.000409044	-0.000683712	-0.00242643	-0.000836163	0.00100541	-0.00105074	-0.00282078	0.000361683	0.000224435	0.000226461	0.000104906	0.000822468	0.000466139	-0.00670685	0.000660381	0.000518518	0.000299721	0.000538081	0.000415989	0.000733831	0.000366797	8.14112e-05	-0.000691861	-0.000417547	-0.000324325	-0.000558559	-0.000277566
Acaca	-0.00105586	0.00977328	-0.00506247	-0.00161471	-0.00349639	0.00240873	0.000210514	6.91337e-05	-0.00337756	-0.00103162	0.00574551	-0.0298855	-0.0112196	-0.000411979	0.00209536	-0.00660709	-0.00237305	0.00784472	0.00597223	0.0049991	-0.0111034	-0.0193823	0.000945023	0.00173781	0.000676831	-0.00521246	-0.00509253	-0.00305439	-0.00230677	-0.0080967	-0.00170905	0.00580899	0.00109637	0.00165745	-0.00345949	-0.00463325	-0.00697609	-0.00330052	-0.000170081	0.0284805	0.0032516	-0.00356247	-0.00248669	-0.00167964	0.00150001	-0.00853081	0.00634159	0.00442007	-0.00302714	-0.00512048
Aatf	-0.00487382	0.00185592	-0.00267697	0.00344378	-0.00159022	-0.0025019	0.00128709	0.00626853	-0.00274931	-0.00515924	0.00302944	0.00027038	-0.00542543	-0.00117297	-0.00178612	-0.00467133	-0.00353103	-0.00275399	0.00422178	0.00842966	-0.00289538	0.00195698	0.00620232	-0.00339874	-0.00205641	0.00123745	0.000517874	0.0149633	0.0005932	0.00259659	-0.00280868	0.000129492	-0.00140673	-0.00134722	-0.00368231	0.00903249	-0.00270166	-0.00572075	0.0241321	0.00873275	-0.00635856	0.000342113	-0.0113912	-0.00182102	0.00435133	0.0104503	0.0158547	0.00620341	0.00272691	0.00333293
Lhx1	0.000378918	0.000828239	-0.000401853	-0.000466818	0.000216941	-0.000146389	0.000149356	-0.000205286	-0.000192159	-6.73736e-05	0.000113809	-7.96722e-05	0.000531564	-0.000367599	-0.000636602	-0.000586742	-0.000166078	0.000117384	-0.000139601	0.00144599	-0.00195547	7.42433e-05	0.000332106	0.000497527	0.000388996	-0.000336561	-5.60088e-05	-0.000651483	0.000294892	-0.000107505	-0.000314155	0.000261314	-0.00016642	-0.000139451	-0.00102672	0.000946883	1.63993e-05	3.75519e-05	-0.000104581	5.48882e-05	0.000336005	0.000828838	-0.00166374	-5.25385e-06	0.00127385	-0.000343898	0.00175394	-0.000675733	0.000148943	0.00046315
Dhrs11	0.00565039	-0.0103975	-0.00399686	-0.000301067	-0.00484138	-0.00465772	0.00238941	-0.00366751	-0.00239522	-0.00123401	-0.00264628	0.0026027	0.000277669	0.0113696	-0.00305881	0.00449719	-0.00461237	0.0016545	-0.00144681	0.00339584	0.00294531	-0.00287241	-0.0042581	0.00620041	0.00255673	0.0674115	-0.00248704	0.00365663	0.00548594	-0.00519599	0.00133024	0.000546445	-0.00395102	0.00392211	0.00152967	0.00185304	0.00681007	0.00352301	-0.00591092	0.00321747	-0.00162196	0.00749238	-0.00702643	0.00357887	0.0170353	-0.00317797	0.00254993	-0.00492621	-0.00157901	-0.00207825
LOC102553386	-0.0125924	0.00623046	0.00522031	0.000177023	-0.00597193	-0.00217785	0.0007837	0.000513274	0.0062031	0.00828711	-0.00150055	-0.0105248	-0.00635804	-0.00260113	0.000126408	0.00351515	0.000506278	0.000689902	0.000639126	0.00424496	-0.0112341	0.00184336	-0.00355389	0.00250136	-0.00480446	0.00218892	-0.00137251	0.0106148	0.00828876	0.0103827	3.56299e-05	0.00345145	-0.00269681	-0.00301448	0.00682525	-0.000597311	0.000134947	0.0149911	0.0112662	-0.00454624	-0.00808898	-0.00638402	0.00417283	-0.00502824	0.0054626	0.00831244	-0.00113274	0.0147866	0.000336928	0.00252471
Ggnbp2	0.00459849	0.00377515	0.00459768	-0.000627299	-0.00288854	0.000302846	-0.000543652	0.00678266	0.00535593	0.00300645	0.00256413	-0.0348918	-0.0162115	0.00601967	0.0107076	0.00354294	0.00213007	0.00488318	0.00408632	0.00559026	-0.0135953	-0.00526656	-0.00297782	-0.0159038	-0.00892035	-0.0123304	-0.00382266	-0.00413653	-0.00296837	-0.00484357	-0.00344168	0.00442804	0.00421248	0.00808323	0.00537554	-0.00324341	0.000811955	0.0026378	0.00101052	0.0145951	-0.0051889	0.00356883	0.006215	0.00919562	-0.00435666	0.004516	-0.0037308	0.000690145	0.00215026	0.00100423
Pigw	-0.00307747	0.00200541	-0.00268316	0.0059685	-0.00291196	-0.00151129	-0.00315918	-0.000681251	-0.00104274	-0.0008106	-0.000616594	-0.000160352	0.00209981	-0.00194505	0.00177254	-0.00991978	0.00152462	0.00625843	0.00398914	-0.00213502	-0.00262312	0.00656108	0.00587221	-0.00428618	0.0149749	-0.00715197	0.00273104	0.000485011	-0.00143683	0.00207063	-0.0366988	0.00142094	-0.00144779	0.00598208	0.0100424	-0.00129368	-0.00712842	0.00343812	0.00384407	-0.00527566	-0.00436288	0.00454205	-0.00109895	-0.00579496	-0.00512453	0.00486348	-0.0178484	-0.00506289	0.00346745	-0.00630783
Myo19	0.000832675	-0.000987094	0.000551542	0.00219429	0.000450716	-0.000655146	-0.00239563	0.000584494	-0.000137236	-0.000600378	-0.000292985	0.000214686	-0.00318141	0.00142594	0.00151839	0.00146118	0.000856662	0.00129754	-0.000738836	-0.00288435	-0.00251768	2.99448e-05	-0.00210993	-0.00173284	0.00125413	0.00155376	-0.000276858	3.384e-06	0.000366642	-0.00179106	0.000926893	-0.00127109	-0.000653032	0.000604	0.00275715	0.000229113	0.00144859	6.80988e-05	-0.000385759	0.00171203	-0.000727699	-0.00208678	-0.00364907	0.00145992	-0.00108092	0.00572956	-0.00115898	0.000461395	0.000504415	-0.00118486
AABR07030156.1	-5.54899e-05	1.90878e-06	-1.10977e-05	4.81767e-06	2.1329e-05	-0.000225795	-0.000173922	-0.000259503	0.000102895	-4.02392e-05	0.000185657	-0.0011184	-0.00162958	9.97203e-05	-0.000803139	-0.000287858	-0.000287504	0.00268043	0.000198534	-0.000345755	-0.00257812	2.48379e-05	0.000147036	4.6662e-05	-0.00014701	0.000309511	0.000129232	0.000128328	-9.0349e-05	-0.00128519	-0.000381195	0.0005869	-0.000558066	-0.000655616	-0.00134746	-0.000182615	0.00114818	0.000748048	-7.4211e-05	0.000998451	-0.000465951	-0.000542256	-0.00108089	-0.000189888	7.75198e-05	-0.000395307	4.9862e-05	0.000430803	-0.00104614	-0.000706288
Usp32	0.00423897	-0.00864441	0.000443262	-0.00355401	-0.000940719	-0.00192883	0.00161778	0.00265494	0.00633957	-0.00064892	0.00273155	-0.000316582	-0.00425544	-0.00652912	-0.000732658	-0.00259095	0.0116451	-0.0150238	0.00728254	-0.0103185	-0.00492057	0.00532328	0.00527448	-0.00493455	-0.00104333	-0.00774506	-0.00192086	-0.00560644	0.0339034	-0.00499744	0.0028841	-0.00406317	0.00311241	0.00535866	-0.00458299	0.00736964	0.000342662	-0.00206265	0.00135297	0.00514194	-0.00179443	-0.00831842	0.00304921	-0.015558	-0.0049182	0.00123366	0.00241423	0.00736342	0.0102392	-0.00765676
Appbp2	0.00121353	-0.00563661	0.00234102	0.000683693	0.0012788	-0.000914256	-0.00412187	0.00527131	0.00276123	-0.000331656	-0.00234427	0.00706147	0.000205803	0.000113222	0.00237552	0.00359179	0.0063068	-0.0118821	0.00246742	-0.00205875	-0.00739898	0.0021163	0.0118577	-0.00855963	-0.016154	-0.00462903	-0.0203661	0.00290307	-0.00108029	-0.00290279	-0.015632	0.00514245	-0.00392024	0.00869376	-0.00156091	0.00516147	0.00694931	-0.00388777	0.00560703	0.000451568	-0.000343249	-0.00698994	0.0019343	0.00276507	-0.0133788	-0.00741496	-0.00570575	-0.0188799	-0.00279998	-0.0020779
Ppm1d	-0.00718999	0.00289383	-0.0009386	-7.08889e-06	-0.00102651	-0.00412199	-0.0007893	-0.00364163	-0.00251202	-0.00194243	0.00365129	0.00347587	0.000414655	0.00777165	4.78237e-05	-0.00634467	0.0034707	-0.00243063	-0.0102941	0.0236044	-0.00420188	0.00316573	-0.0140122	0.00777937	0.0110288	0.00911782	0.0031858	0.000830765	-0.00115353	-0.00355411	-0.00361101	0.0016461	-0.00375054	-0.0248171	-0.00120909	-0.0132009	-0.00583283	-0.0101147	-0.00684923	-0.00162073	-0.000293111	0.028459	0.00499423	-0.0173533	0.000324704	-0.0218631	-0.0121842	0.00161722	0.00439199	0.00565015
Tbx2	0.000741605	0.000698423	0.0118281	-0.00125782	0.000534454	0.00540468	5.81889e-05	-0.00858315	-0.000213991	-0.000840923	0.00148561	0.00129817	-6.67396e-05	0.000896719	-0.000608142	0.00128946	-0.0128846	0.000489765	-0.000446059	-0.0100254	0.000661793	-0.00265563	2.02647e-05	-0.00275706	-0.00635847	0.00177176	0.00288861	-0.0099894	-0.00216222	5.63629e-05	-9.76357e-05	-0.0058425	0.00534014	3.97331e-05	0.00261696	0.00993518	-0.000834297	-0.00263257	0.0011011	0.000309987	0.00219258	0.0349373	0.000967257	0.0045927	0.00247893	0.00083107	-0.00134358	0.00603406	0.00752682	0.00532206
Brip1	0.0046709	-0.000583632	-0.000775019	-0.0037125	0.00304074	0.00255475	0.00369917	-0.0060935	0.00135388	0.000108201	0.0019636	0.000744223	0.0103121	-0.00657746	0.0016849	0.00137849	-0.0134093	-0.00222105	-0.00326968	0.0230843	0.0102114	0.00230155	0.00100559	0.00101355	-0.00657273	-0.00243675	0.0058419	0.0272907	0.00136885	0.00840113	-0.00216692	0.00119724	-0.041057	0.00156264	0.00841606	0.008857	-0.000992347	0.0374611	0.000199329	-0.00327405	0.00539035	-0.0112299	0.00131155	0.0019072	0.0085303	0.00500098	-0.0362946	0.00420092	0.00155843	-0.00889702
Ints2	0.00513134	0.004327	0.00286812	-0.00271499	0.00367499	0.00143913	0.000750862	0.00452879	0.00209294	-0.00207982	0.00432466	-0.00463226	0.00460818	0.000488518	0.000189271	-0.00208145	-0.00310101	-0.00368972	-0.00200454	0.0079053	-0.00419422	0.00451947	-0.00110293	0.0010223	-0.0203613	-0.000583649	0.0109941	5.17429e-05	-0.000698246	0.000762368	-0.000273982	-0.00899846	-0.00806516	-0.00896599	-0.0152531	0.00951395	0.00231967	-0.00660861	0.00769214	0.030001	0.00840599	0.033	0.000275448	0.013907	0.000724601	0.0099238	0.0115974	0.00663143	-0.00638242	-0.010118
Med13	0.00219027	0.00473588	0.00247768	-0.0027198	-0.00153634	0.00264157	-0.0209892	-0.00310141	-0.000727027	0.00464238	0.000881827	-0.0195255	0.00133962	0.00427356	0.00139466	-0.00560013	0.00624519	-0.0188612	0.00439101	-0.00551946	-0.00198475	-0.00285104	-0.000787902	-0.00662819	-0.00403506	-0.000766928	-0.00876841	-0.0116808	-0.0034274	-0.00161382	0.00493663	-0.00721291	-0.0271784	0.00882335	0.0100736	0.00670744	0.0052382	-9.14673e-05	0.000857142	0.00195985	-0.00807582	-0.0068334	0.00818838	0.0078168	0.00909484	0.000289511	0.0119488	0.00798484	-0.00283417	-0.00884645
Rnft1	-0.00147384	0.000723107	0.00149845	0.00231647	-0.0002822	-0.00450339	-0.000695979	0.00254524	0.00294558	-0.00290871	0.000147333	0.00518458	-0.00624911	-0.00344412	0.00290386	-0.00410221	-0.00695635	0.000135807	0.000813036	0.00269797	-0.00221876	0.00232375	0.0161817	-0.00129616	0.0079342	-0.00079905	0.00330662	-0.00290575	-0.00777562	-0.00635632	0.00181814	0.000566834	-0.0067046	-0.0408816	0.000155616	0.00145837	-0.000205147	0.0524033	-0.0112526	-0.00837148	-0.00160193	0.00663214	-0.0358794	0.00771305	-0.0100534	0.0085427	-0.0116746	-0.00228575	0.0118731	0.00235169
Rps6kb1	0.00257421	-0.00329189	-0.00184443	-0.00178143	0.00172501	-0.00203316	-0.00617263	-0.00384469	-0.00220788	-0.00388611	0.0043758	0.00168827	-0.00404494	-0.00258809	-0.00229722	0.00648058	-0.00351305	-0.0142955	0.0065856	-0.000875298	0.00329551	0.00697315	0.00329001	-0.0140482	-0.00706426	-0.00617108	0.00470873	0.000666356	0.000881058	0.00141814	-0.0150684	-0.000151169	-0.012497	-0.0144037	0.00926572	0.00289119	0.015448	0.00879181	0.0032732	-0.00346694	0.01594	-0.000361175	-0.0186041	-0.00112364	-0.00599336	0.000309152	0.0122554	0.00149634	0.0096111	-9.84178e-05
Tubd1	0.00106433	0.000316502	-0.00241229	-0.00155306	0.000188234	-0.000428109	-0.00148972	0.00451591	0.000289203	-0.00271259	0.00135239	0.00220484	0.00247264	0.0143563	0.00239682	-0.00142649	0.00132774	0.00200901	-0.00334356	-0.00477473	7.87339e-05	-0.00195735	-0.0112626	0.00243023	-0.00268283	-0.000485304	0.00154004	0.00957518	-0.00233505	-0.00113894	0.00476043	-0.000663873	0.00151264	0.000261655	0.00320938	0.00157399	-0.00725894	0.00210604	0.00361938	0.00142522	0.00199304	0.0398166	0.0023043	0.000122323	0.00655279	0.00159144	-0.0022405	-0.0010634	0.00133212	-0.0028694
Vmp1	0.00574154	-0.0015801	0.00911493	0.00864712	0.00104488	0.00197132	-0.00170911	-0.0012727	0.00851285	-0.00358439	0.00327206	-0.051174	0.0124094	-0.00719682	0.0122116	0.00219494	-0.0188712	0.00142822	0.00534128	0.00160211	-0.0324344	-0.00138723	0.00550882	-0.00298906	-0.00192208	-0.00273952	-0.00224651	-0.0102449	0.00751291	0.0032465	-0.00516569	-0.00641998	-0.00110336	-0.00274746	0.00538	0.000557468	-0.00957093	0.000142533	-0.00357219	0.000435351	0.00587225	-0.000660216	-0.00661152	0.00367195	-0.00342153	-0.000433402	-0.0083678	-3.92627e-06	-0.00116472	0.00424395
Ptrh2	-0.00104342	0.00254957	-4.67773e-05	0.000415339	0.00101045	-0.00271684	-0.000876771	0.00365524	0.00345374	0.0020753	-0.00128026	-0.00276469	-0.00441816	0.00544649	-0.00148386	0.00117537	0.0015963	0.00212744	-0.00419683	0.00948035	-0.0124887	0.00235982	-0.00293078	0.0123815	0.00986023	0.00108917	-0.00279277	0.0129602	-0.00467021	-0.00184384	0.00265851	-0.000752304	-0.00177523	0.00188754	0.00256891	-0.00600303	0.00680216	0.00200696	0.000459729	0.00549032	-0.00147441	0.0208565	-0.000236722	0.00302727	-0.00120344	0.00793052	0.00574803	0.00532541	0.0149441	-0.000410971
Cltc	5.28452e-05	-0.00627852	0.0331377	0.00809875	0.00321542	-0.00377707	-0.00927189	0.00241868	0.00166897	-0.000856836	0.00241602	0.0036626	0.00284283	-0.00035369	0.000388543	0.00180133	0.00882897	7.31575e-05	-0.0035813	-0.00291707	-0.028844	0.00853597	-0.0105916	0.00901435	-0.00497026	-0.00676634	0.0015316	-0.00235241	-0.00354238	-0.00388106	0.00119901	-0.00420922	-0.00146199	0.00374559	0.00331557	0.00246763	0.00583485	-0.00114695	0.00262036	-0.00117625	0.00257044	-0.00353893	-0.00285952	-0.0069066	0.000107586	-0.00239197	0.00987065	0.00834179	0.00209758	-0.00556948
Dhx40	0.00448786	-0.0016921	0.000143433	-0.00100873	-0.000448426	-0.00169746	0.0010853	-0.00278206	0.00305438	-0.00335556	-0.00789849	0.00533232	0.00207926	-0.000236785	0.00254861	0.000481241	-0.0112201	-0.0195917	-0.0149995	0.000296605	-0.000887872	0.00746114	0.00526176	-0.00529476	-0.00864656	-0.00533604	0.00738391	-0.00746228	0.000138162	-0.000974916	-0.0133414	0.0141812	0.00594237	0.00580303	-0.00396747	-0.0167329	0.00695681	-0.00415111	0.000664129	-0.00426539	-0.00352056	0.0184476	-0.00340596	-0.00909509	-0.00571208	0.00162995	0.00369417	0.00373246	-0.00102797	-0.00897041
Ypel2	0.00067512	-0.00372559	0.00283955	0.00371492	-0.00224262	-0.0037129	-0.00238178	0.00162032	0.000559379	-0.00111516	-0.000519199	0.000207503	-0.0059183	0.00195492	0.00676756	-0.00317972	-0.00215147	0.00502746	0.00113895	-0.0105222	0.000801901	9.55282e-05	-0.00567223	-0.00520492	0.00505076	0.00311392	0.00626572	-0.00120735	-0.000659363	-0.00134615	0.00381045	0.00105032	0.000331994	0.00260426	0.0041319	-0.0397601	-0.00284846	0.0012633	-0.000360219	-0.00203335	-0.000676014	0.00484547	0.00194964	-0.0162249	0.00176616	-0.000928282	0.000371382	-0.00797408	-0.000216359	-0.00175053
Gdpd1	0.00232425	-0.00322099	0.000505041	-0.000108259	-0.00444565	0.00486012	0.00238762	-0.00559937	0.000995384	-0.00109786	0.00233959	-0.00682272	0.00896841	-0.00238569	0.0181812	-0.00731591	-0.000832578	-0.0039672	-0.00178037	0.00697457	-0.00194053	-0.000371979	0.00435841	0.00188412	0.00938553	-0.00661694	-0.000898072	-0.00715402	-0.00273244	0.0143192	0.00203942	-0.00167133	-0.00136379	0.00461663	-0.00659195	0.00084527	0.0157848	-0.00536209	-0.00544941	-0.00211038	0.000245607	0.000505356	0.00743261	0.00247004	0.0244315	-0.00144494	0.00647982	-0.00110453	0.00140152	0.00688239
Smg8	-0.00175142	0.00396642	0.000519991	0.00296487	0.00136263	-0.00545177	0.00621921	-0.00515809	-0.00112125	-0.00297208	-0.0027262	0.00187279	0.00481965	0.00027629	-0.00219142	-0.00250753	-0.00324912	0.00187889	-0.00337994	-0.000816485	-0.0279931	0.00717335	-0.00459345	0.0115213	0.00384719	0.00252091	-0.0280727	-0.00178298	0.0056231	-0.00301006	-0.0040149	-0.00231326	-0.00358058	-0.00405339	-0.0058104	-0.0054718	-0.0142312	0.00806721	-0.00136677	0.00357105	0.000988178	-0.0038954	0.002229	-0.00547505	0.00531668	-0.00325122	0.0129519	-0.0214359	0.0237953	-0.000628148
Ska2	0.00099592	0.000168332	0.00519742	-0.00835655	-0.00473634	0.00228017	-0.00123288	-0.0459486	0.000878598	-0.00151087	0.00214906	0.00306116	0.00287973	0.00161716	0.000245336	0.00219446	0.00433015	-0.0102911	0.00116494	0.0129738	0.00475206	0.00566682	0.00462116	0.00569582	-0.00433187	-0.00196658	-0.0251347	0.000972729	-0.00206523	0.00864085	-0.0187189	-0.00971996	0.00964274	0.00244889	0.00495839	0.00911255	-0.00979529	-0.0138519	-0.00444599	0.00896115	-0.00337896	-0.0178753	0.00265063	-0.0162305	0.00371486	-0.00155635	-0.0103921	0.00436419	0.00494625	-0.000144833
Trim37	0.00131295	-0.00211086	-0.00260266	-0.000911294	-0.00227624	-0.00109147	5.89698e-05	-0.00447198	-0.00112099	0.00327702	0.000590981	0.00349693	-0.00369138	0.00152293	0.00206362	0.00333952	0.00959223	0.00856142	0.00219593	-0.00527161	-0.0064117	0.00491421	0.0148865	-0.00267597	-0.0113741	-6.98911e-05	0.00339159	0.0182736	-0.00232825	-0.00200316	0.000200665	-0.00766122	0.0068029	0.000999251	0.0201014	0.0028745	-0.0095057	-0.000600791	-0.00996561	-0.00105579	-0.0021924	0.0348919	0.00832155	-0.0175823	0.0335113	-0.0043042	-0.00354137	-0.0123822	-0.00872096	0.00136728
Rad51c	0.0023901	0.00328278	-0.00296063	-0.00268636	0.00104611	0.00224559	0.00386798	-0.0217357	-0.000868295	-0.00333547	0.00180007	-0.00255136	0.000310364	-0.00132333	0.00486814	0.00264533	0.00117553	0.000823016	0.0044319	0.00491246	-0.0176699	-0.000267347	-0.000778652	0.000435756	-0.00476253	-0.00110607	0.00571567	0.0132439	-0.000109949	-0.00399214	-0.00545196	0.0422387	0.0020551	-0.0015548	0.00156297	0.00713596	-0.00261861	-0.00172788	-0.010216	-0.00230429	0.00963711	-0.00403223	0.00284584	0.00775717	-0.00785887	0.0250209	0.00799769	-0.0038409	-0.00163609	-0.00178846
LOC102555183	-4.29697e-05	0.000978208	0.000425005	0.00215404	0.000589046	0.000855193	0.000172786	0.00057733	-0.000396098	5.10402e-05	0.000184043	-0.00345317	0.0020617	-4.75927e-06	-0.000152858	-0.000750719	0.000168855	-0.000395391	-0.000336531	0.00111847	0.000537936	0.000427628	-0.000550768	-8.63647e-05	0.00233636	0.00114094	0.00226234	0.0010061	0.000488657	0.0015408	0.00369537	5.41197e-06	0.000401652	0.00104227	0.00276695	-0.00145307	-0.00131914	-0.000572065	0.00268129	0.000829063	0.00286692	-0.00166414	-0.00207708	0.00364698	0.000689885	4.66622e-05	0.000702337	-0.000653666	-0.000861798	-0.000303171
2022-09-04	-0.00372531	0.00101206	0.0194095	-0.00655984	-0.00194069	0.0525909	0.00311621	0.00607206	-0.00159663	-0.00299311	0.0119484	-0.00208455	0.00560328	-0.0020443	-0.00271418	-0.00273303	0.0169154	-0.00124983	0.000760635	0.0221056	0.000193886	0.00666624	-0.00686769	0.0228546	-0.0147235	-0.00168634	0.00398307	0.000240031	-0.000595414	-0.00189725	0.0123592	-0.0065169	0.0288498	-0.00920421	0.00216232	-0.00230918	0.00359296	0.000480243	0.0125911	0.00325732	-0.000121009	-0.0102215	-0.00944057	-0.0117096	-0.0150329	0.00904977	0.0030103	-0.0118273	0.0136706	0.000700323
Mtmr4	-0.00041191	-0.0189124	-0.00289657	-0.0041807	-0.00342714	-6.638e-05	0.00340192	0.00559873	-0.00728249	-0.000815987	0.00317691	-0.000830192	-0.00379026	0.0212421	-0.000153752	0.0036521	0.00762237	-0.0145546	-0.00102798	0.00928644	-0.00366209	0.00330592	0.0121188	0.000924265	0.00326556	-0.00392988	0.00113982	0.00508215	0.00119445	-0.00519287	0.00399031	-0.00611918	0.00040969	0.00323549	-0.00192354	-0.00170844	0.0130688	0.00328339	-0.00646858	0.000776401	0.000854724	0.00186393	0.00550242	-0.0069796	-0.00714086	0.00916486	-0.00775802	0.00573489	-0.000273376	0.00404244
Rnf43	0.000295618	0.000353234	-0.000340914	-0.000200335	-0.00045829	-9.32871e-05	0.0002704	9.92758e-05	-0.000175144	-0.000215812	0.000131746	-0.000505684	-0.00168745	-0.000188741	0.000177773	0.00101463	7.04561e-05	2.11958e-05	-7.69296e-05	-0.00013375	-0.000308914	3.0913e-05	7.6987e-05	0.000217424	0.000265902	0.000397073	-0.000144075	-0.000196889	8.21614e-05	0.00146816	-4.24295e-05	2.60406e-05	-0.000346878	6.82744e-05	-5.69563e-05	-0.000173998	6.06046e-05	-9.42805e-06	0.000251981	0.000294044	-1.25323e-05	0.000152088	-0.000637629	0.000355452	0.000145226	0.000239601	-0.000179837	-0.000459259	-7.99405e-05	5.21326e-05
Supt4h1	-0.00791318	-0.00105416	0.00490568	-0.00378197	-0.0185005	0.00148343	0.00206902	0.00351906	-0.00623303	-0.000136788	0.00406271	0.00113422	-0.0075775	-0.00331343	-0.00232989	-0.00217758	-0.00326305	0.00347523	-7.79708e-05	0.00340257	-0.0117105	0.00350206	-0.00182299	0.00353398	-0.0028763	0.0061678	-0.00149195	-0.00624815	0.034356	0.0173714	-0.00722093	-0.000540708	0.00579135	-0.00360536	-0.00422524	0.00520384	0.010399	0.00409494	-0.00300737	0.00189627	0.00974939	-0.00455747	-0.00159706	0.00414989	-0.00160293	0.00677684	-0.00167597	-0.000503734	0.000211911	0.000228274
Lpo	0.0153897	-0.00889289	0.00129405	0.0327915	0.00794232	-0.00379574	0.000428852	0.00465544	0.00638259	-0.00239188	0.00342842	0.00764654	-0.00057383	0.0193739	0.000590621	0.0102301	-0.0166024	0.0110036	-0.0133494	0.00368023	0.0192081	-0.0144066	-0.0725688	-0.024085	0.00247656	0.00101587	0.000208815	0.0128184	-0.000697435	-0.00239087	-0.0212871	0.00349804	0.00889425	0.00373749	-0.00451334	-0.00929293	0.00351027	-0.0136748	-0.00123684	0.00969068	-0.0167148	-0.0214218	-0.00860635	-0.00998358	-0.00365031	0.0337951	0.03733	0.0270419	-0.00116506	-0.0170648
Mks1	0.000984623	-0.00241494	-0.00164702	0.00436543	-0.000417079	-0.000855928	0.00223594	0.00359449	0.000418009	8.74738e-05	-0.0224721	0.00258149	-0.00338958	0.00223429	0.00107288	-0.00366291	-0.00115667	4.10856e-05	-0.000866904	-0.00162268	0.00613992	0.000488733	-0.00302268	-0.00518662	-0.00630146	-0.00756378	0.00133644	0.00707505	-0.0014531	-0.00606585	-0.00188861	-0.000249397	0.00733338	3.4368e-05	-0.00339107	-0.0154066	0.00960043	-0.004471	0.0067527	-0.00885234	-0.00941756	-0.0041145	-0.0044452	-0.000730229	0.00161531	0.00974204	0.00855151	0.0137441	-0.008861	-0.00735579
Dynll2	-0.00175134	-0.0328619	-0.00103155	-0.00288073	-0.000186349	0.00342733	-0.00201132	-0.00363941	-0.00423346	-0.000486249	0.00422068	0.00615079	-0.010138	-0.00270542	0.00264072	0.0135391	0.00853836	0.00178061	0.00503235	0.00250124	-0.00539352	-0.000912412	-0.0034665	0.00896209	0.00370193	-8.91677e-05	-0.00178619	0.00517625	0.000646992	0.0141308	0.00380214	-0.00249568	-0.000931348	-0.00060579	0.00405143	0.0080721	-0.00517995	-0.00251473	-0.00479251	-0.00271621	-0.00174158	0.00361662	-0.0081892	-0.00690901	0.00722623	-0.000616144	-2.00546e-05	0.00536221	0.00722727	0.00242898
Srsf1	-0.00594882	0.00106002	0.00141201	-0.00058682	0.000847867	0.00107106	-0.00641209	-0.00794484	0.00285205	0.00504789	1.87708e-05	-0.0186106	-0.0053931	-0.00100388	0.000745531	0.00431256	0.00739031	0.0116993	-0.0111293	0.00842242	-0.0253706	-0.00135205	0.000176476	-0.0239054	-0.00586121	-0.00117396	-0.00196876	0.0111508	-0.0087617	-0.00126101	-0.000664726	0.00865876	5.83402e-05	-8.71342e-06	0.00233736	0.00315425	-0.000516118	-0.0023299	-0.00431493	-0.0026483	-0.000715287	-0.00114471	0.00871703	0.0134863	-0.00158331	-0.00262231	-0.0103878	-0.00738087	0.00424281	0.00260642
Vezf1	0.000335794	0.00517316	0.00969336	-0.00598401	0.000239801	0.011163	-0.00742835	-0.00784599	0.00792562	0.00612871	0.00178633	-0.00901167	0.00679343	-0.00927534	-0.00357869	0.00244849	0.00371321	-0.00962949	-0.0084394	0.00788039	0.00141471	-0.00267492	0.00241	-0.000940319	-0.00451299	0.00205593	0.0116107	0.00215819	-0.00114735	0.00435192	0.00572689	0.011578	-0.00440979	-0.00264246	0.00293544	0.0104815	-0.00173889	-0.00878455	1.89785e-05	0.00295364	0.00653407	-0.00807666	-0.00436937	-0.0102871	0.00722323	-0.00482855	-0.00788992	0.005469	0.0123725	-0.00116739
Cuedc1	-0.00539382	0.00356489	0.00356149	0.00612651	0.0018483	-0.00216609	-0.0133944	-0.0157402	-0.00447741	0.0134605	-0.0065233	0.000373725	0.00286468	0.00132063	-0.000182971	-0.00478987	0.0155087	-0.00389052	0.00580589	0.00688687	0.00456521	0.0015771	-0.0107478	0.00582839	-0.00844458	0.00962124	0.0090838	-0.0117483	0.0012308	0.000348758	0.0130331	0.00294845	0.00163858	-0.000432808	-0.000604773	-0.0212712	0.0040462	0.0166999	-0.00128933	0.00215235	0.00454746	0.0271505	0.00414803	0.0131037	0.0132158	-0.0205453	-0.0104678	0.0270799	0.00358633	-0.00333231
Mrps23	-0.00579519	0.00928602	0.00374227	0.00128333	0.000200472	-0.00361005	-0.000331439	0.000878701	0.00276342	0.00532165	0.000299358	-0.00238479	-0.0239295	0.00311456	0.00442353	0.00714939	0.000204025	0.0113697	-0.0100238	0.00222827	-0.0108117	0.00583949	-0.00736476	-0.00578123	0.00574938	0.00374392	-0.00239265	0.00669171	0.00379099	0.0217076	0.0145548	-0.00336388	-0.00524602	-0.00493174	-0.010416	0.0065392	-0.00388802	0.00214014	-0.00727281	-0.00313386	0.00147228	-0.000760241	-0.00202516	-0.00472932	-0.00366654	0.00156177	-0.00565794	-0.00238281	-0.0057395	-0.00161048
Msi2	-0.00114043	-0.00216721	-0.00365909	-0.00436049	-0.00356359	-0.000696093	-0.00846905	0.00305627	0.00314574	0.00342796	0.00193739	-0.00171723	-0.0116793	-0.00167643	-0.00320016	0.00414127	0.0003582	-0.00386412	0.00724785	-0.000573226	-0.00357453	0.000777696	-0.00212777	-0.00350785	-0.000205463	-0.00047965	-0.0427177	-0.00482448	0.000353996	-0.00519207	0.00171456	0.00118565	0.000417825	0.000989126	0.00190874	0.00353647	0.00214883	-0.0025743	0.00257799	-0.00287719	-0.00482325	0.000807793	0.00355185	0.00239553	-0.00509141	-0.00476903	-0.00684219	-0.000912232	0.000443701	0.000885913
Akap1	-0.000314192	-0.0226708	-0.000231236	-0.00122467	0.00247585	0.00332923	4.09581e-05	0.000217342	-0.00070391	0.00121684	0.00245993	2.04441e-06	0.0106415	-0.00102337	-0.00488833	0.00127056	-0.0025276	-0.00532929	0.00416441	0.00393161	-0.00602244	-0.00258541	-0.00354966	0.00302212	0.00109537	-0.0045633	0.000250595	0.00556189	-0.00217394	-0.00339188	0.00113589	0.0153123	-0.012553	0.00391277	0.00504957	-0.00253456	-0.00204252	-0.00642278	-0.00338808	-0.00758295	5.45788e-05	-0.00620285	0.00699059	-0.0146897	-0.000724187	-0.00146561	-0.00819888	-0.000174874	-0.00461081	-0.0130847
Scpep1	0.00031929	0.00111591	0.0354653	0.0261029	-0.00382959	0.000260133	0.00348872	-0.00310262	-0.00314131	-0.00156697	-0.00305659	-0.00373046	0.00536827	-0.00137712	-0.00759892	-0.00101417	-0.0129726	0.00105102	0.000594008	-0.0113354	-0.0048564	-0.0127122	0.00439208	0.00397655	0.00693111	-0.00304318	-0.0031797	0.00337356	0.00511191	-0.00105711	0.00312129	0.000909574	0.00265834	0.00229149	-0.00166091	0.00565469	-0.013436	-0.00141367	-0.00730354	0.00176513	8.81244e-05	-0.00507765	0.00110044	-0.00574763	-0.00368277	0.000399056	-0.00438957	0.00536377	0.00896418	-0.0075076
Coil	-0.000380523	-0.000240388	-0.00224197	-0.00224372	-0.00366421	0.00208249	-0.00698295	-0.00491589	0.00155878	-0.00214211	-0.00410122	-0.00350617	0.00277769	0.00635509	7.50571e-05	-0.00295678	0.00174163	-0.00964539	-0.00408406	-0.00748762	0.00702463	-0.00131959	0.000325624	0.00532788	-0.007077	-0.00997368	-0.00100725	-0.0103367	-0.00872852	0.00208452	-0.0305894	0.0244504	0.00570112	-0.00211105	0.00219497	-0.0273864	0.00191402	-0.000442056	0.0238827	0.00771255	0.00266707	0.00310462	0.0150206	-0.00437698	-0.000388136	0.0143775	-0.0106009	0.00399279	-0.00428257	-0.00153991
Trim25	-0.000463069	-0.00493927	0.00860771	0.00410129	0.000251494	-0.00210642	-0.0204333	0.00125277	-0.00123818	-0.00628527	0.00420833	-0.00931524	-0.00265761	0.00113458	0.00371536	-0.00454106	0.00779228	-0.0036054	-0.00232082	-0.00568026	0.00646072	0.00687043	-0.000578509	-0.0176149	0.0015053	0.00455759	-0.00172253	-0.00553797	0.00522118	0.000844127	-0.00701314	0.0010364	0.00269332	-0.00444584	0.0110427	0.000324197	0.0117661	-0.00212768	-0.00391432	-0.00130512	0.0112171	0.0019971	-0.0164934	0.00136981	0.00389254	-0.00594082	-0.00897578	0.00510861	-0.00197021	-0.00445632
AC119015.4	0.000308956	-0.000840605	-7.31084e-05	0.00238964	0.00209484	-0.000785748	0.000971367	0.00108874	-0.000267262	0.000417542	0.000119702	0.000502835	0.00105928	0.000760059	-0.000412965	0.000118795	-0.00247753	-0.00189453	-0.000499819	-0.000910466	0.00113759	-0.000370628	-0.00337083	-0.00183363	-0.000288633	0.00282229	-0.00489966	0.000735533	0.000224251	-0.00121627	0.00121657	0.000141149	-0.000769075	0.000571793	0.00305886	-0.000871842	0.00170606	-0.00167071	-0.00348444	0.00159315	0.000398149	-0.000797739	0.00124405	-0.0021473	-0.00213646	0.00392521	0.00105596	0.000986048	-0.000204012	-0.00304495
Dgke	-0.000605168	-0.00402057	-0.00269509	0.0016527	-0.000454604	0.000268835	-0.000916709	0.00124812	0.00558342	-0.00151102	0.00301402	-0.00250954	0.00238921	0.00786121	0.000871412	0.00300042	0.0103514	0.0112643	0.000716254	-0.000551858	-0.00248493	0.00469496	-0.00264741	-0.00451716	0.00475371	-0.00035767	0.002181	-0.00447667	-0.000215695	0.00447934	-0.03948	0.0419303	0.00445388	-0.000929877	0.00487171	-0.00505071	0.0101941	-0.00783354	-0.0077128	0.00314183	-0.000287305	-0.00302856	-0.000255168	0.00600444	-0.00770027	0.00607204	-0.004954	0.0118554	0.0066829	0.00182383
Nog	0.00137384	8.32923e-05	0.00831047	0.00257356	-0.00371901	-0.00236038	0.000425266	-0.00215272	-0.00212591	-0.000339772	0.00362589	0.000552123	-0.00533835	-0.00197825	-0.000897837	-0.000988003	0.00313823	-0.00105599	0.000821229	-0.00816077	-0.00280633	-0.0116433	0.00166108	-0.00354624	-0.00131364	-0.00319121	-0.00424539	-0.00687236	-0.00391156	0.000965286	0.00340484	-0.000209119	0.0046054	0.00236615	0.000510213	0.00450296	0.00182526	-0.00288754	0.0395933	0.00365007	-0.00232584	-0.000921661	-0.0346641	0.0102052	-0.00368342	0.00177094	-0.00526515	-0.00300785	-0.0215597	0.000322847
Pctp	0.000234735	-0.0155429	-0.00820282	-0.000344651	0.00141566	-0.00088202	0.00608482	-0.00457137	-0.00164411	0.00427085	-0.000261475	0.00615956	-0.000735027	-0.00217671	-0.0110985	0.0088233	-0.000156966	-0.0189012	-0.00307764	-0.00355418	-0.0227002	-0.000300668	0.00682892	0.00275642	-0.00337158	-0.00412935	-0.000959196	0.00206447	-0.00103582	-0.00152208	-0.00111137	-0.000305796	-2.38719e-05	0.000188156	-0.00034307	-0.00187651	-0.00757217	-0.00278773	-0.00483119	0.000781967	0.000814817	0.00354123	0.00150882	-0.00248992	-0.00638031	-0.00626304	0.00417306	-0.00363133	-1.83539e-06	0.000859335
Tmem100	0.000200107	-0.00201259	-0.00357148	0.000823796	-0.000726628	0.0239357	-0.000500205	-0.00112859	-0.00163059	0.000437082	-0.00263968	-0.000616122	0.00205402	-0.00377512	0.00134193	0.000559975	0.000989241	0.00732763	-0.00121692	-0.000393817	0.000751134	0.00480227	0.0059682	0.00404812	-0.00219312	-0.00288311	-0.0330197	-0.006242	0.00190642	0.000879792	0.0129586	-0.00471938	-0.0237679	0.0101691	-0.00550895	-0.0108791	0.0013835	-0.00813795	-0.00568756	0.00211774	-0.0116596	-0.013901	0.00440623	-0.00199491	-0.00820962	0.0150158	0.0010974	-0.00611059	-0.0145182	-0.0278862
Mmd	-0.000601869	0.00269873	0.00266404	-0.00164662	0.00336076	0.00482415	0.00428709	-0.00669527	-0.00112882	0.00745226	-0.0544828	0.0037875	-0.0042336	0.00956392	0.000648186	0.00426816	-0.00649338	0.00249723	-0.00770347	0.0234543	-0.00246373	0.00189773	-0.00744305	-0.00285129	0.0125471	0.00256279	0.00448554	0.00368872	0.00217764	-0.0090206	-0.000795509	-0.00820551	-0.0417748	0.00469337	0.00756786	0.000245611	-0.000336868	-0.004068	-0.00221509	0.011723	-0.00196243	-0.00798204	0.00814246	0.0108007	-0.00823727	0.00362472	-0.000851465	0.00259939	-0.0109496	0.00865605
Hlf	-0.000327086	-0.00350436	-6.22767e-06	0.000203755	-0.000339642	-9.47088e-05	0.000343956	-0.000210318	-0.000360845	4.31978e-05	3.06524e-05	0.000577683	-0.000648116	0.000680764	1.45395e-05	-7.25431e-05	0.000167958	-0.000847182	-0.000266159	-0.0010178	0.0011306	-0.000449833	0.000184498	-0.000956544	-0.000557841	0.000327774	0.000218339	-0.000463296	7.30784e-05	-0.000765808	0.000715276	0.00034749	0.00039632	-0.000254982	0.000519586	-0.000353824	0.00647658	9.89828e-05	-0.000430398	-0.000267576	-0.000350349	-0.000239727	-0.000282947	0.000393553	0.000118751	0.000820156	-0.00132682	0.000557193	-0.00057686	-0.000346179
Stxbp4	-0.0016024	0.00276381	0.000387185	-0.00112012	-0.000909717	0.0039144	0.00144644	-0.00695953	-0.00101546	0.000595344	0.00286335	-0.0042483	0.000334559	0.00044636	-0.00188582	-0.00134125	-0.000148777	0.0104066	-0.00594303	0.00647826	-0.011651	0.00325132	-0.00554014	0.00281616	0.00187184	0.0018529	0.000425747	-0.010981	0.002738	0.00471451	-0.00192163	-0.00394991	0.00122374	0.000269298	-0.000542756	-0.001604	0.00139837	0.0055905	0.021275	0.00557318	0.00597337	-0.0047121	-0.00619619	-0.00829444	0.00931427	-0.00864538	0.0158283	0.0247069	0.0113241	0.00218827
Cox11	0.00473888	-0.00232168	0.00159392	0.00038351	-0.000154606	-0.000285742	-0.000280207	-0.0058949	0.00143933	0.00199316	0.000588157	0.0033671	-0.00202103	-0.000185111	-0.000261065	0.00274287	-0.00167893	0.00678755	-0.0019579	-0.00407811	-0.0196428	-0.00940813	-0.00493712	0.00235073	0.00137577	-0.00750705	0.0017282	-0.0107421	-0.0016424	0.000702792	-0.0398614	-0.00409727	0.00376163	0.00244645	-0.0401193	0.00562151	0.00777454	-0.0077572	0.0326174	0.00376862	-0.000833054	-0.00649776	-0.00511531	0.00799175	0.002846	0.0111594	0.00883678	-0.00783621	-0.00673756	0.00648324
Tom1l1	0.00152614	-0.0143939	-0.00335273	-0.000763605	0.00254752	-4.97447e-05	0.00196339	0.00140614	-0.00149444	0.00144819	0.000965801	-0.00604651	-0.00101945	-0.000673224	-0.00267621	0.00313641	0.00181277	-0.00485452	-0.00307764	0.00116942	0.000980744	0.0012895	0.00274116	-0.00196621	0.00168672	0.00337015	-0.000872056	-0.00175784	-0.000552536	0.00557437	0.00260295	-0.00180371	0.000830053	0.000156175	0.000506821	0.000530928	0.00640754	0.00153506	-0.00151855	-0.000877642	-0.000616636	0.00369964	-0.000262359	0.00252875	-0.000663816	-0.000753839	-0.002986	0.00261612	0.00205845	-0.00293485
LOC100363469	-0.047293	-0.00364794	-0.0133444	-0.000993518	-0.00974197	-0.00051985	0.00772912	0.00397091	-0.00391511	-0.00770253	0.00737077	0.00201607	-0.00105625	0.00179463	0.00155669	0.0025003	-0.00541584	-0.0054175	-0.00105018	0.00943856	-0.0136472	-0.00442644	-0.00016741	-0.0260581	0.00436441	0.00726235	-0.00175817	-0.00244586	-0.000678372	0.0070652	0.00323821	0.00245262	0.00221939	0.00510079	-0.0032577	-0.00727613	0.00923433	-0.00117659	0.00100768	-0.00280173	0.00445484	-0.00433622	0.003466	0.0101634	-0.00186465	0.00478838	-0.00249844	0.00162448	0.0032247	0.00276621
Utp18	-0.0097193	0.00363689	-0.00254496	0.00418265	-0.00513026	0.00182104	0.000906321	0.00119759	0.00403904	0.0011081	-0.00394283	-0.00301883	-0.00556343	-0.00154012	0.00544296	-0.00695231	0.00373341	0.0135871	-0.00765061	0.00582702	-0.0135209	0.00274499	-0.00752601	0.0103221	-0.00050057	0.0076404	-0.0179698	0.000765069	-0.000607909	0.00156445	0.004123	0.00413954	0.00318871	-0.00259987	0.0102107	0.00214928	-0.00530247	0.0044134	-0.00682768	-0.00862637	0.00123043	-0.00692333	0.00463293	-0.0137453	-0.000235387	0.00342895	0.0136747	-0.0042797	0.0162511	-0.00123194
Mbtd1	-0.00416741	-0.00228124	-0.00156511	0.00345687	-0.00462556	-0.0036786	-0.000498706	0.00293063	-0.000648615	0.00070503	0.003264	-0.0101396	-0.00373387	0.00667054	-0.00342188	0.00309884	-0.00384347	0.0197173	0.00551782	-0.00500466	-0.0077732	0.00651011	0.0164174	-0.00334035	-0.00397358	-0.00114301	0.000570766	0.00531492	-0.00367636	0.000704013	-0.00662866	0.00275801	-0.00420256	-0.00183976	0.000346246	0.00299914	0.00843187	0.00201681	0.0258721	0.00914826	0.00283608	0.00199202	0.0023402	-0.00581025	-0.00368998	-0.00972792	0.0133382	-0.0474649	-0.00128776	-0.00167237
Nme2	-0.030735	0.00723307	0.0060842	-0.00940453	0.0372217	-0.000701077	-0.00633772	0.00126819	0.00673956	-0.0193614	-0.00510099	0.000590875	-0.0116648	-0.00129666	-0.0189584	0.0183631	0.00476875	0.00379784	0.0227706	0.000231304	0.0165286	-0.00286213	-0.00756615	0.00188796	-0.00382188	-0.00634124	-0.00152967	0.0128834	-0.00858401	0.0427681	-0.00342121	-0.00126898	0.00130449	0.000242535	0.000842021	-0.000525597	-0.00184082	-0.00300371	0.000925193	-0.00275909	0.00146213	-0.00332336	0.00268858	0.00431075	-0.00659368	0.00684407	-0.00300493	0.00222248	0.00102493	0.00072383
Nme1	-0.00765015	0.00502041	-0.00488232	-0.000422433	-0.0125516	0.00416079	-0.000173587	0.00404365	0.000379965	-0.00208446	0.00861153	-0.00322126	-0.0129218	0.00711704	0.00178455	-0.00134525	-0.00249102	0.000699607	0.0146653	-0.00156035	-0.00897453	-0.00161614	-0.0038161	-0.0110789	0.00376593	-0.00542423	0.00864993	0.00354999	-0.00573382	0.0447513	-0.00724053	0.00685603	0.00753055	-0.00266649	-0.00154629	0.00110288	-0.00120616	0.00457149	0.0113322	0.000740342	-0.00466304	0.00272387	-0.00519822	0.00143695	0.000818098	0.00667838	0.00692962	0.00189536	-0.00402181	0.00791466
Spag9	0.00809352	-0.00071766	0.0251598	-0.00461701	0.000269578	-0.0032465	-0.0118368	-0.000855129	0.00650108	-0.00396522	0.000533079	-0.0113604	-0.00671981	0.00365788	-0.00659618	-0.00112102	0.00242869	0.00421491	-0.00411624	-0.0115704	-0.00568823	0.000139247	0.00273171	-0.0190602	-0.0133995	-0.0042362	-0.00591887	0.00471638	0.00216356	-0.00603944	-0.000388722	0.00360544	-0.00584369	-0.00051167	-0.000175792	0.00209408	-0.00177714	0.000962219	-0.00415555	-0.0051792	0.00965051	-0.0089406	0.00288429	-0.00229092	0.00982911	-0.00989126	-0.000876507	-0.00735768	-0.00194203	-0.000386288
Tob1	0.002604	-0.02992	-0.00233086	-0.002351	0.00572418	-0.00103618	-0.000151258	-0.00157931	0.00107378	-0.000701597	0.000960321	-0.0203354	0.0176113	-0.00176938	0.00419394	0.00055834	-0.00551808	-0.0037364	0.000719614	0.00458824	-0.0168455	-0.00600027	-0.000648164	0.00152098	0.000926009	-0.00233735	0.00101687	0.000236118	0.00372742	0.00690891	-0.00205042	0.00168015	-0.00191614	-0.00222037	0.00203743	-0.000998676	-0.00179419	-0.0032464	0.00284765	0.00296287	0.000938819	-0.00158185	-0.00427037	0.000376896	0.00241114	8.80241e-05	-0.00207442	-0.00630053	-0.00177483	0.0030745
Luc7l3	-0.0125216	0.0101859	0.0020409	-0.00497619	-0.00730593	0.00443717	-0.00845021	-0.000519363	0.00290704	0.00244989	-0.00520184	-0.0138026	-0.00193427	0.00521534	-0.0016041	-0.00293283	0.00657115	0.0035198	-0.0092988	-0.00526236	-0.00273059	0.0120844	-0.00310321	-0.0382703	0.00475486	-0.00576049	0.00425971	0.00395214	0.00118653	0.00558642	0.00469989	-0.000677085	-0.00152732	-0.0122023	-0.00285409	0.000722116	0.000976272	0.00713287	0.00342191	-0.00309454	0.00788789	-0.00767086	-0.00191293	-0.00170282	0.00248115	-0.00327303	0.00061936	0.0101376	-0.000177167	0.00266509
Ankrd40	0.00173157	-0.00250777	-0.00182769	-0.000462079	0.00161669	0.000322322	-0.00650514	0.00371022	-0.00226386	0.000108965	-0.0051825	0.00724452	0.00792071	-0.00193675	-0.0100691	0.00407255	0.0269548	-0.01569	0.00552402	0.01556	0.000429365	-0.00361093	0.000692825	-0.00271779	-0.0102363	-0.00684495	0.00115691	0.0065171	-0.00231125	0.00249295	0.00339628	0.00921235	-0.0050036	-0.00985137	0.0114573	0.0102794	0.00314314	-0.00829919	-0.00296257	-0.00699327	-0.00491628	-0.0125974	-0.0156653	-0.0109852	-0.00266893	-0.000364515	0.00815162	-0.00365919	0.00953552	0.000740168
Acsf2	-0.00159395	-0.0153952	0.0147188	0.0262033	-0.000109752	-0.00132158	0.00692501	0.00298932	-0.00764741	-0.00103996	0.00161732	0.00261099	-0.0186843	-0.00490538	-0.0284449	-0.00240554	0.00365981	-0.00433116	0.000345047	-0.014237	-0.00123718	0.00751386	0.0012129	-0.00275432	0.00404135	0.00836775	-0.00126051	0.00385005	-0.00165711	-0.00710031	0.0109173	0.00427122	0.001365	0.00988509	-0.0107066	-0.00515062	0.00404963	0.00554185	0.00170871	-0.00282894	0.00342915	0.0111684	-0.00844497	0.00298269	-0.000293481	-0.00442264	-0.00609443	0.00127893	-0.00165361	0.00163091
Lrrc59	0.00284634	-0.0247553	0.00235884	0.011627	-0.00127308	0.00277012	-0.0111768	0.00161631	0.00455029	-0.00142095	0.00133046	0.00843411	-0.0120299	0.00389317	-0.00475824	0.00624894	0.00338819	0.0110181	-0.00642845	-0.00422244	-0.0108652	0.000819674	-0.00677114	-0.0100334	0.00148305	0.00179548	-0.00503557	0.0106993	-0.00444113	0.00385452	-0.000870563	0.00559249	0.00534997	-0.00460456	0.00539454	0.00621325	0.00869556	0.00523767	0.00292101	-0.00267295	-0.00815188	-0.00433063	0.00846872	0.00393262	0.00649506	0.0119044	-0.00316946	0.00645793	-0.000209805	0.00784348
Eme1	0.00295647	-0.00462665	0.000177577	0.00898737	0.00566802	-0.0018032	0.00077476	-0.00645489	0.00164742	-0.000347107	0.000461647	-0.000187435	0.00404612	0.00281637	-0.00117393	0.0028838	-0.00386552	0.0047341	-0.00367265	0.000492376	0.00873742	0.00267146	-0.0166711	-0.00550774	-0.0103041	0.00727444	-0.000441883	0.00436571	0.00200602	0.000918275	-0.0380498	-0.00234247	0.00579153	0.00192395	0.00171539	0.00202821	-0.00146479	-0.00277667	-0.00237204	0.0036878	-0.00337472	0.00486164	-0.000514569	-0.00442554	-0.00534819	0.0171429	0.00778255	0.0182344	-0.00366539	0.00178353
Mrpl27	-0.00479215	-0.00152797	0.00136647	0.0047858	0.00250631	-0.00121683	0.00156211	-0.00375246	0.00505411	-0.00257615	-0.00070482	-0.00125317	-0.0190029	0.000841145	0.00953484	0.00403324	0.0120468	0.00423848	0.000930153	0.00475265	0.0106661	0.00369307	-0.00102283	0.00773346	0.00250226	0.00450857	-0.00279094	-0.00208553	0.0014947	0.0347617	0.00348121	0.00204929	0.00419224	-0.0014793	-0.0075685	0.00134192	0.0060444	0.0090633	-0.00289274	0.00379375	0.00270164	-0.00242367	-0.000147584	0.0085193	-0.000739345	-0.00361927	0.0103317	0.00193423	0.000974824	-0.000144079
Xylt2	-0.000336754	-0.0115647	-0.000172345	0.0173548	-0.000325165	0.00219959	0.00306285	0.00364066	0.00198478	0.00137513	0.00111204	0.00819274	-0.00366045	-0.00219215	0.00135737	-0.00969409	0.00336325	-0.0207907	0.000132432	-0.00495456	0.0065762	0.00256566	-0.00369135	-0.0129134	-0.00287956	0.00066298	0.00258163	0.00102631	-0.00184393	-0.00860071	0.00404611	-0.00768907	0.00635209	-0.0126035	0.00585714	0.0136365	0.0115853	0.00102833	-0.0092867	0.00209119	-0.0123471	-0.00179268	0.00767299	-0.00345969	0.00654434	0.00240146	-0.00251385	-0.00143207	0.00476968	0.00276452
Col1a1	-0.000222461	0.0017484	-0.00306629	-0.00136761	-0.00041626	0.00198734	-0.000124988	0.000122784	-0.000684914	-0.000767837	-0.0388957	0.00140769	0.003377	-0.00394834	0.00147893	0.000232003	0.00169186	-0.00265773	0.000759671	-0.00591272	0.00416149	-0.00106387	0.00270795	0.00194535	-0.00316577	-0.00210275	0.00292238	-0.00116451	-0.00238875	0.000260312	0.000790828	-0.000502763	-0.000399975	0.00357519	-0.00257131	0.00412704	0.00117653	-0.00205335	0.00128759	0.0471443	-0.00569873	-0.00231609	0.00153843	0.000543658	0.000453331	0.00461541	0.00203683	-0.00243938	-0.00446393	-0.0212389
Ppp1r9b	-0.0056414	0.00412943	0.000618345	0.0210771	0.00349527	0.00472605	0.0030773	0.00421246	-0.00015493	0.0014002	-0.00568792	0.00211968	0.00230199	-0.00438472	-0.00124699	-0.000222252	0.0290321	0.00730641	0.00467285	0.00708856	0.00286163	-0.0177507	0.00510717	-0.00647063	0.000735289	0.00350754	-0.00286681	0.00345365	0.0119911	-0.00375678	0.0168962	0.00608272	0.0184158	-0.00216923	-0.00810207	-0.00648387	0.00279967	0.00235424	-0.0103737	-0.000668141	0.00720232	0.00566677	-0.00560724	0.00527643	-0.00150271	-0.00322214	0.0103031	0.00542807	-0.00761132	0.000288801
Pdk2	0.00125629	0.00069862	0.000476074	6.34675e-05	-0.000765654	-0.00126856	0.000622199	0.000338059	-0.000792461	-0.000808619	-0.00217899	-0.0104081	-0.00204724	0.000343421	-0.000338183	0.000311374	0.00170875	-0.000394222	-0.000206801	-0.00376101	-0.000436359	0.000266993	-0.00435559	0.0028605	-0.000434887	-0.000669239	0.000781899	-0.00141368	0.00116142	0.00264205	-0.000150574	0.00201805	0.00323036	0.00191574	-0.00653376	0.00503037	-0.00426484	0.00185434	-0.00194841	0.0104054	0.000115372	-0.00312434	-0.00216146	-0.00377153	-0.00106794	0.000841917	-0.000463154	2.619e-05	-0.00220227	-0.0037125
Itga3	0.000246493	0.00168731	-0.000659414	-0.000815634	0.00338059	-0.00101557	-0.000650821	0.00175468	0.00080356	0.00294971	-0.0607678	0.0013306	0.000734755	0.00739572	-0.00346499	0.0025063	0.00234643	0.00288614	-0.00138716	0.000498441	0.00221369	0.00170578	-0.000837341	-0.00512773	0.00822144	0.00388327	0.00140771	0.000163684	-0.000125581	-0.000293561	0.000310906	-0.00298121	-0.00562289	0.000871987	0.00200334	0.00417155	0.00445574	0.00232752	-0.00357024	0.0200789	-0.000980734	0.000215957	-0.00302592	0.0118109	0.00762684	-0.00107112	-0.000847438	-0.000782483	0.00437341	0.00847262
Kat7	0.00267971	0.000873542	-0.000483677	0.00185583	0.00366066	0.0025037	0.00317209	-0.00798467	0.00302982	-0.00125697	0.00610521	0.00458495	0.00127696	0.00899745	-0.000528377	0.00538998	0.00392716	-0.0156179	0.00421186	0.00737358	0.003568	0.0061246	0.0024164	-0.0164646	-0.016021	0.00433425	-0.0222053	0.0151575	-0.00250151	-2.85488e-05	0.00355081	0.00486359	-0.00660106	0.00400317	0.0110968	0.00710328	0.00327231	-0.0185836	0.00872698	0.00378042	-0.0091201	0.0119282	0.0122695	0.00227429	0.0210421	-0.00509254	-0.00301727	-0.00243406	0.0187274	-0.0130691
Fam117a	-0.00973203	0.00174757	-0.0068185	-0.00394718	-0.00427707	-0.00397694	-0.00326575	-0.00219549	-0.00631924	-0.00787672	0.000382592	-0.000658232	0.00013857	0.00489699	-0.00180529	0.000771829	-0.00342619	-0.00637289	0.015092	0.00613323	-0.00888507	-0.00101813	0.00647135	-0.00699501	-0.00547527	0.047086	-0.0018873	-0.0120302	-0.00106763	-0.00812459	-0.000952084	0.000863776	-0.0053156	0.000185698	-0.000494596	0.00280975	0.00379082	-0.000332839	-0.00569674	0.00691851	0.000863977	0.00506485	-0.0033622	-0.000156331	0.00334327	-0.00234395	0.00533144	-0.00239743	0.00148378	0.000352875
Slc35b1	0.00355446	-9.01906e-06	0.0176299	0.0039965	-0.00297276	0.00548895	-0.00902557	-0.00182396	-0.000812516	0.00210324	0.00576858	-0.00696035	0.00781799	0.00128909	0.000933615	-0.00684033	-0.0134989	-0.00895846	0.00466703	0.0018784	-0.000989365	-0.00906739	0.00532714	0.000728689	0.00531924	0.000254678	-0.00633485	0.00145498	-0.00514942	0.0188741	0.0100962	-0.00983111	0.00944942	-0.00456783	0.00942499	-0.00259887	0.00418551	-0.00805858	0.00670713	0.0109488	-0.00831135	0.0114862	0.00288171	0.00504947	-0.0122432	0.00344286	0.00766317	-0.000876595	-0.0207101	-0.000160188
Spop	-0.0115099	-0.00794524	0.000485227	-0.000137035	-0.00772848	0.0029897	-0.00376748	0.00446479	0.00786764	0.00276199	-0.00177711	-0.0102334	0.000666461	0.01071	-0.00115879	0.00487687	0.028105	0.0163063	-0.00928314	-0.00412945	-0.00256786	0.00383336	-0.000283296	0.00492578	0.000945785	-0.00251271	-0.00539055	-0.000288218	0.0116944	0.00639388	-0.000226282	0.00670816	0.000720945	-0.00175769	0.0040314	0.00881014	0.015824	-0.00158454	-0.000786478	-0.0180354	-0.00125128	0.00864073	0.00378927	-0.00568454	0.00215047	-0.00860101	0.00648146	-0.00459476	0.00461917	0.000723516
AABR07030377.1	0.000459784	-0.00047845	-0.000962143	0.00342743	-0.000557227	-0.00151804	0.00251741	-0.000607803	0.00499866	-0.00107933	0.000623234	0.00434609	-0.00305186	0.0023807	-0.00299997	0.00102514	0.00309429	-0.00610957	0.005169	-0.00276819	-0.00661784	0.00108244	-0.00632194	-0.0108194	-0.00244376	-0.00254867	-8.72516e-06	-0.00470835	-0.00581039	-0.00261277	-0.00308066	-0.00307339	-0.0385418	0.00217064	0.000916222	0.00917214	0.00514554	-0.00576851	0.0239531	-0.00382131	0.00499227	-0.0069443	0.0103377	0.0124092	-0.00344043	-0.00520947	-0.000434758	-0.00552695	-0.00584213	-0.005005
Ngfr	0.00530804	-0.00204163	-0.00180945	0.000164765	0.00228505	0.0107842	0.00193797	0.00120925	0.0213953	-0.00365173	0.00147355	0.00180218	0.00103075	0.00347695	0.000236364	0.00217736	-0.00884273	-0.00242389	-0.000579637	0.00896031	0.00844147	0.00719326	-0.0107987	-0.0080547	-0.0173901	-0.00426813	0.0023301	0.00914855	-0.0047201	-0.00023104	0.0016302	-0.00166591	0.0067225	0.0042377	-0.00409055	-0.00927872	0.000185168	-0.0021928	-0.0028485	0.00468657	-0.00757017	-0.00565105	-0.00313339	-0.00163238	0.000138897	0.00315203	-0.0407808	0.000877928	0.0131203	0.00370074
Phb	-0.0108255	-0.00268559	0.00779054	0.00215047	-0.00949852	0.00317066	2.63732e-05	-0.000664657	-0.0028037	-0.000355103	-0.00407844	0.000294563	-0.0354222	0.00403104	0.00532265	-0.0276517	0.000257855	0.0115737	-0.00299688	-0.00546101	0.00399891	-3.36715e-05	0.000362942	0.00694	-0.00324307	0.00635624	-0.00636173	-0.00327337	-0.00496861	0.0153396	0.0038155	-0.00122038	-0.00647023	0.00624982	0.000519764	-0.00551525	-0.011072	-0.00534298	0.00389173	-0.00251507	-0.0102858	0.00176195	-0.00317038	0.00746156	-0.000693414	0.00523562	0.00536303	0.00614924	-0.0010034	0.00887197
Zfp652	-0.00322592	0.000792372	0.00215736	0.0028122	0.00467347	0.00355559	0.00550732	0.00441948	-0.00210101	0.0211454	-0.00624595	0.00128259	0.00311934	-0.00272405	0.000882531	0.000871284	0.00841705	0.00197048	-0.00597381	0.000475289	0.00456436	-0.00378565	0.00209971	-0.00772359	-0.0135318	0.00419281	-0.0143348	0.00657398	-0.00431955	-0.00378911	0.0047784	0.000406093	0.00758226	0.00616136	-0.00365358	0.00526513	-0.00563164	-0.00727664	0.0165673	-0.00731341	-0.0120329	-7.55235e-05	-0.000326402	-0.0172644	-0.00242748	0.00167503	0.00463557	-0.00132013	0.0117473	-0.00942262
Phospho1	0.00998973	-0.00405189	-0.00399675	-0.00274044	-0.00350733	-0.00196532	0.00015571	0.00171493	-0.0101551	-0.000690497	0.00241329	0.00370344	-0.00216179	-0.00221628	0.000622091	0.00366491	0.000514563	0.00229479	0.00126879	-0.00238	0.00188182	0.00325585	-0.00374817	-0.000186931	0.00254263	0.0400161	-8.17455e-05	0.000473979	0.037232	-0.00179728	-0.000352289	0.0384151	-0.00120418	-0.000798108	-0.00011491	0.000927789	0.00356237	-0.000225967	0.00267093	0.00138051	0.00161231	-0.0027161	-0.000699042	0.00205715	-0.00073061	0.00231797	-0.00310018	0.000114336	0.000360571	-1.68606e-05
Abi3	0.000167949	0.00139296	0.0102579	0.0316043	-0.00451666	-0.00601832	0.00641696	-0.000951739	0.0409402	0.000425034	0.00592705	-0.000345847	0.0033697	-0.0101922	-0.00147472	-0.000818179	-0.000765992	-0.00218471	-7.36111e-05	0.00509094	0.00259444	0.0153759	0.00757851	0.00712991	0.00490846	-0.000591923	-0.00908843	-0.00273745	-0.013856	0.00302377	-0.00577551	0.00360156	-0.000989603	0.00246759	-0.00352239	-0.0033987	-0.00280258	0.000677392	0.00538982	0.0104891	0.000299526	-0.00774097	-0.00216123	0.00203955	-0.000404777	-0.00485072	0.00567858	-0.00693554	-0.001323	0.00272926
Gngt2	-0.00631733	0.00293538	0.0193378	0.0301606	-0.0079852	-0.00704451	0.016072	0.00258004	0.0496691	-0.00970883	0.00486394	-0.00397031	0.0077639	0.00452299	-0.00103498	-0.00351009	0.010109	-0.00395994	0.0046361	0.00261093	-0.000640254	0.0147804	0.00452655	0.0335913	-3.41619e-05	-0.00654688	0.000502984	0.000111985	-0.0173453	-0.00190219	0.00534082	-0.00162309	0.000744529	0.000665464	-0.00491106	0.000734292	-0.000217174	0.000325597	0.00353585	-0.00232751	0.000667723	-0.000716407	-0.00344041	0.000247105	-0.00273445	-0.00588793	-0.00899516	-0.00210753	0.0024684	-0.00176028
Snf8	-0.00446983	-0.00996915	0.00512184	0.00702661	-0.00391761	0.00475444	-0.013823	-0.0011662	0.00276418	0.00122197	-0.0035693	-0.00238132	-0.0208184	0.00416858	-0.000152435	-0.00436262	0.00637759	0.0228702	-0.00146723	-0.00715296	0.00480196	-0.00563811	-0.00436592	-0.00123651	-0.00833226	0.00846094	0.000723918	0.00264315	0.00786928	0.0215048	0.00142009	-0.00556025	-0.000711533	0.00823482	0.00928096	0.000569757	0.0130482	-0.0054582	-0.0100267	-0.0141719	-0.00769232	0.00649337	-0.00456837	0.0030484	-0.00431593	-0.000426395	-0.00478743	0.000335895	0.0109895	0.00338034
Ube2z	-0.00290303	-0.0179844	0.00383159	0.00174894	-0.00195352	0.0090116	-0.00598182	0.00178309	-0.000342222	0.00357764	-0.00205349	0.00705589	-0.0107305	-0.00016195	-0.00392146	0.00940328	0.000477563	-0.00856939	0.0042422	-0.00267433	-0.0147229	-0.00026608	-0.00604964	-0.010177	0.0140445	0.0040233	0.0105177	0.000817702	0.00680391	-0.0102821	0.00849142	-0.00971317	0.00826866	0.00663736	-0.00125784	0.00096914	0.00448986	-0.00330555	0.00283223	0.00477044	0.00389566	0.000667239	-0.0074827	-0.00763668	-1.7078e-05	-0.0187802	-0.00295251	0.0107598	-0.0154053	-0.0118744
Atp5mc1	-0.00734396	0.00156811	-0.00955296	0.0127925	0.0461945	-0.000591752	0.00259742	0.00249959	-0.00518071	-0.00113605	0.000374535	0.00631963	-0.0173874	0.0118417	-0.0154185	0.0100581	0.00134304	0.000255472	0.00543681	-0.000709678	0.0169425	0.00159539	-0.00193011	0.000443996	0.00478796	-0.00901521	-0.0024596	0.00381374	-0.00378218	0.0457778	-0.000758589	-1.66206e-05	-0.00221695	-0.00412913	-0.00328168	-0.00499515	0.00397463	0.00363072	0.000504504	0.000681101	0.00530019	0.000952876	-0.000381535	0.00549401	-0.00297284	-0.00147244	0.000160924	0.000751587	0.000109962	-0.00475331
Hoxb7	-0.000825612	0.000214949	0.000216039	0.000202645	0.00018388	0.00051519	-7.81133e-05	-0.00112536	-8.5702e-05	-0.000102718	0.000435415	0.000742211	0.000131671	0.000161384	0.000318642	-0.000504754	0.00344175	0.00491147	0.000583185	-0.00213592	-0.00138096	-6.49248e-05	-0.00139662	0.000709329	-0.0011059	0.00169273	-0.000823053	-0.00343573	0.00159119	0.000383063	-0.000560571	1.06392e-05	0.000760744	0.000593405	0.00102179	-0.00125688	-0.000119804	-0.000839832	0.0015487	-0.00228527	0.00109116	0.0066051	-0.03603	0.00171391	-0.00873797	-0.00155768	-0.00407915	0.00920803	-0.00298448	-0.00436845
Hoxb5	0.00293213	-0.00161186	0.0202731	-0.00543061	0.000243048	0.00367627	0.00161224	0.000154971	-0.000441624	-0.000103971	0.00402873	0.00056205	-0.00135098	-7.28618e-06	-0.000746381	0.000647844	-0.00674396	-0.00655141	-0.00144177	0.0382992	0.00560486	0.00491566	-0.00313271	-0.00114468	-0.00182743	-0.00011872	0.00575653	-0.00699658	0.00421784	-0.00223121	0.00855218	-0.00548977	0.00260135	-0.0010077	-0.0251552	0.00444245	0.00200326	-0.00815177	-0.00892069	-0.00466624	0.0339062	-0.00581523	0.0153782	0.0102613	-0.0114516	0.00711254	-0.013701	-0.0159559	-0.0488644	0.00246818
Hoxb4	0.000305444	0.000555525	0.00907979	0.000705984	0.00670893	0.0179743	0.000205844	-0.00631285	0.00175033	0.00322763	0.00197779	0.00410688	0.00313605	0.00106552	0.000640161	0.00184547	0.0030265	0.00915522	-0.00650071	0.000968822	0.012677	0.00230307	-0.00168659	-0.0197108	0.004579	0.00528293	-0.0156046	-0.0127754	6.97441e-05	0.000506873	-0.0242985	0.00614761	-0.00417825	-0.0149308	0.0108056	-0.0391737	-0.000718472	-0.0169425	-0.00311934	0.00419487	-0.00367805	0.00872555	-0.00948652	0.00864179	-0.00717213	-0.0141287	0.000272944	-0.00608978	-0.00208181	-0.0155615
Hoxb3	-0.00622813	-0.000590938	0.0122065	-0.00460475	0.00145097	0.0170719	0.00111686	-0.00384055	-0.000104602	0.00010319	0.00778176	-0.00218949	0.00146158	-0.00143055	-0.000604269	-0.00345075	-0.0208562	-0.000998553	-0.00158583	0.019414	0.000766876	0.000352867	-0.00564091	0.00704232	-0.0281846	0.00951617	-0.0279073	-0.0112338	0.00194835	-0.00371227	0.000692588	-0.00416311	-0.00329401	0.00400845	0.00284606	0.00288478	0.00229563	0.0300881	-0.00283389	0.0320132	0.00677408	-0.00148824	-0.0260421	0.0190508	-0.0193123	-0.0184764	-0.00407422	0.0148813	-0.0331054	0.00370036
Hoxb2	-0.000362856	-0.000638486	0.00386508	0.000453647	-0.00206743	0.000483111	-6.85697e-05	0.000185591	-0.00166258	-0.000391456	-0.00309869	-0.000132618	4.38936e-05	-0.0014312	0.000559363	-0.00146568	0.00194644	0.000758544	0.000360917	-0.00582948	-0.000460676	-8.94015e-05	0.000810395	0.00385071	-0.00149881	-0.0014422	0.00171565	-0.00218523	0.000519866	0.000166409	0.000751474	-0.000934254	-0.00225379	0.00230009	0.000887673	0.00221953	0.000908314	0.00236756	-0.000337992	0.0073446	-0.000811607	-0.000589348	0.00192395	-0.00516138	-0.00266621	0.00527489	0.000907577	-0.00985558	0.00532091	-0.00114822
Skap1	-0.0406941	0.00447956	-0.00816118	-0.00605286	-0.00765436	-0.00170646	0.015567	-0.000412749	-0.0116667	0.0117075	0.00154117	0.000147208	0.00921331	-0.00949868	2.79661e-06	-0.0117103	-0.0109238	-0.00333302	0.0531057	0.00404707	-0.00679839	0.00992308	-0.0153928	-0.0476672	-0.000833926	0.00519018	-0.000609133	0.00496553	0.00398733	0.00401847	-0.0012866	0.00097864	-0.00334888	-0.00592136	-0.00311915	-0.00303356	-0.00231032	0.00484406	0.00191409	-0.00112292	0.00317431	0.00138547	0.00222829	0.000274809	-0.00398986	0.0179075	0.0012453	0.00312494	0.00318114	0.00470026
Snx11	0.00380959	-0.00816551	-0.000233716	0.00109354	-0.00373467	-0.000174074	0.00323901	0.000260607	0.00616711	0.000103558	0.000266537	-0.0121761	-0.00014443	0.00504877	0.0351779	0.00633122	4.72685e-05	-0.00722731	-0.00747198	0.00865025	0.00698061	0.00272334	-0.00352313	-0.00459936	0.00321993	-0.00154825	0.000834165	-0.00285451	-0.0021334	-0.000526816	-0.0109722	-0.00169402	-0.0136805	0.00133425	0.00206924	0.00350972	-0.00348525	-0.00462415	-0.0134528	-0.000135647	-0.00249569	-0.00230758	-0.0153606	0.0136981	-0.00280195	0.000111759	0.0109004	0.0116784	0.00357421	-0.0143904
Cbx1	-0.00768072	0.00760689	0.00416105	0.00156614	-0.00204331	0.00371326	0.00559709	-0.00730186	-0.00463576	0.00174446	-0.00613807	-0.00322849	1.07998e-05	-0.00865685	0.000943022	-0.000114416	-0.00362493	-0.00774547	-0.00309615	0.0136503	-0.00397486	0.00754109	0.00465625	0.00369334	0.00881717	0.00477761	0.00580555	0.0153607	0.00427682	0.0107161	0.00510017	-0.000296077	-0.0107669	-0.00168528	0.00888575	0.0139368	-0.00372802	-0.00175447	-0.0111223	-0.0132017	-0.000628544	-0.0124404	0.000474589	-0.00312168	0.00839323	0.00490828	0.00455606	0.000753772	-0.001039	-0.00978412
Nfe2l1	0.00347335	-0.00698176	-0.00508421	0.0241526	-0.00460313	-0.00109332	0.00469871	0.00625734	7.27691e-05	-0.000416677	-0.0171981	4.2041e-05	0.00418522	-0.00103886	0.000803628	0.0015721	0.00678703	-0.00920897	0.00159683	0.00220688	0.0016269	0.00351301	-0.0164196	0.00334681	-0.00301603	-0.00955194	-0.0146047	0.00614667	-0.00469834	0.00193625	-0.00756311	-0.0026234	0.0111928	-0.00639553	0.019287	0.0101025	0.00707186	-0.0104417	-0.00342755	0.0177985	0.0126816	-0.000847261	-0.0106809	-0.0104147	-0.00864337	-0.00327303	0.0165336	-0.0235836	-0.0104515	0.00592246
Copz2	0.000655048	-0.00953189	0.00129083	-0.00645565	9.73921e-05	0.00419694	0.00341614	0.00213945	-0.00270216	-0.00276467	-0.0137021	-0.00115456	-0.0148483	-0.00401021	0.00461941	0.00932968	-0.00462098	-0.00342377	-0.000229801	-0.00422327	0.0143167	-0.0024115	-0.00134572	0.00628063	0.00409721	0.0038193	0.00491377	-0.00118385	0.000433858	0.015316	0.001657	0.0133451	0.0067789	-0.0124879	0.00140671	0.000305104	0.00513509	-0.00717286	-0.00171257	-0.00207278	0.000900451	0.0146184	-0.0175818	-0.0185052	-0.00309175	-0.00280953	0.00270651	0.00069895	0.00477071	0.0044999
Cdk5rap3	-0.00618063	-0.000861644	0.00315347	0.00829156	-0.00490186	0.00411742	-0.00399545	-0.00703228	-0.00476523	0.00104717	-0.00798867	-0.00560463	-0.0217796	-0.00245651	0.00378351	-0.0142508	-0.00949306	-0.0109294	0.00135967	0.00089441	0.00273216	-0.00215614	-0.00271102	0.00495147	0.0148178	0.00594021	0.00785119	0.00322579	0.00178092	-0.0111634	-0.00753822	-0.00513374	0.00454608	0.00283006	-0.000199801	-0.00308569	0.0188887	-0.00382598	-0.00917102	-0.00491516	-0.00713904	0.00146663	0.00252205	-0.00120375	-0.00621359	0.00154588	0.00574564	0.00250697	-0.00803718	-0.00794408
Pnpo	0.00628224	-0.00540899	-8.21066e-05	-0.00102221	-0.00477418	-0.00325563	-0.00480373	0.00504643	-0.00319041	0.000265173	0.00152829	0.00428468	-0.0251627	0.00965712	-0.00818017	4.14322e-05	-0.008057	-0.0163161	0.00524898	0.000970752	-0.0018718	0.00301113	-0.00416226	-0.00728651	-0.00273145	-0.00964662	0.00382001	-0.00516732	0.000555389	0.00220405	-0.00353683	-3.98441e-05	-0.0126698	-0.00261254	0.00386064	0.00191253	0.0128972	0.0013598	0.00304987	0.00550495	0.000461915	-0.00297691	0.00317037	0.00358656	0.00108922	0.000705073	0.00915781	-0.00173129	-0.00483421	-0.00306346
Sp2	-0.00516931	0.00176984	-0.000484133	0.00403799	0.0039795	-0.00146008	-0.000531088	0.00398841	0.00191985	0.0052391	-0.0049702	0.000936402	0.00422391	0.00307501	-0.00117185	0.000403551	0.00648745	-0.000503096	-0.00247013	0.00533943	-0.0125726	-0.00230653	-0.0028096	0.00510734	-0.00752088	0.00838518	0.00516712	0.0021152	0.00777321	-0.00386897	0.00147875	-0.00483529	-0.00140671	0.00766401	-0.022504	-0.0159924	-0.00525473	-0.00454292	-0.0149223	0.00466213	-0.00147672	-0.00664954	-0.0252825	-0.0206045	0.0113372	4.76837e-05	-0.0205244	-0.00526041	0.00149828	0.0188396
Scrn2	0.00126602	-0.00271495	-0.000205051	-0.000985077	-0.00261562	-0.0032904	-0.000294162	-0.0035926	0.00124913	-0.000405289	-0.00157902	-0.00393188	-0.0320403	-0.00155871	-0.00788509	-0.00650598	-0.00314526	-0.0099869	0.00232852	0.0010793	0.00655879	0.00180199	0.00204536	0.00479599	-0.00658652	-0.00415992	-0.00368736	-0.00521597	-0.00290139	-0.00576687	0.00651247	0.000782459	0.00252295	0.00328627	0.000371292	0.000932987	0.0074775	0.0011424	-0.00293169	0.0126619	8.84213e-05	-0.000222948	-0.00166036	-0.00192364	0.000725151	0.000197978	0.00292389	0.000800106	0.00477265	-0.000440254
Lrrc46	-0.000906635	0.000705259	-0.000185117	-3.77021e-05	-0.000155007	-0.000190257	0.000342129	-8.80247e-05	-0.000119592	-0.000509806	-0.0001402	1.25134e-05	-0.00220019	1.76609e-05	6.05076e-05	-0.00242998	-4.65578e-06	0.000848472	0.000278359	-0.000204876	-0.00214275	4.07656e-05	-0.00077561	-9.46051e-05	-0.000689217	0.000582285	-2.1959e-05	-0.000460486	0.00031074	-0.00132991	-0.000993468	0.000546684	-0.000608836	0.000224449	-0.000157439	0.000182791	0.000543162	0.000124094	0.000151402	-1.24688e-05	-0.000360808	0.000598326	-0.00017302	-9.03259e-05	0.000336893	-0.000684814	-0.00107688	0.00105137	3.7779e-05	0.000326885
Mrpl10	-0.00132772	-0.00684432	0.00136692	0.000979009	0.00231453	-0.00450344	-0.00185023	-0.00331093	-0.00346021	0.000868426	-0.00856363	0.00834335	-0.0103405	-0.00169948	0.00284502	0.00689574	0.00479844	-0.0115134	-0.000669634	-0.00310397	-0.0115574	-0.00119725	0.00148344	-0.00915847	-0.00640521	0.00102807	0.00292352	-0.00558858	-0.00175026	-0.000677173	-0.000415934	-0.00296254	-0.000230546	0.00432652	0.00219635	0.00399649	-0.00108636	-0.00535484	-0.00943511	-0.00831554	0.0132697	-0.00542451	0.00366365	0.00595282	0.00394881	-0.00446408	0.00680048	-0.0101022	-0.00151024	0.00203257
Osbpl7	-0.0059018	0.00280226	-0.00387061	0.00794152	0.000820084	0.00162571	-0.00670941	1.1466e-06	0.00247515	-0.00206643	0.00206557	-0.00408404	-0.000492696	0.000795817	-0.000352025	0.00244756	0.00287926	0.000539182	0.00587047	-0.0111159	0.00536256	0.00696652	0.000544285	-0.01797	-0.0164751	-0.000251458	0.012728	0.00711035	-0.0027158	-0.00046107	-0.0292553	0.00080839	0.0054806	0.00732254	-0.0253648	-0.0283165	0.00202239	-0.0117916	-0.0131915	-0.0110693	0.00414907	-0.00042895	-0.00354136	0.0132957	0.014566	-0.0212543	-0.0148775	0.0021411	-0.00834263	-0.00148408
Tbx21	0.00708068	-0.00142864	-0.00135052	-0.00435281	0.000260371	-0.00124689	0.00505576	-0.00125647	-0.00167522	0.10198	0.00116228	0.00184874	-0.00126101	-0.00356056	-0.00102876	0.00136554	-0.000612684	1.59288e-05	-0.00324998	-0.00204941	0.00178161	-0.000914615	0.000851435	0.00859963	-0.00051146	-0.000663621	-0.000196727	0.00209312	-0.00440081	-0.00202939	7.82771e-05	0.000901462	-0.000651917	0.000154802	0.000941663	-0.000799759	0.000642161	0.00104295	0.0012879	-0.0009459	0.00145878	0.000822553	-0.000597939	0.00234872	0.00342841	0.00313549	0.00268727	-0.000441862	-0.000573844	-0.00374427
Tbkbp1	-0.0064186	0.00245893	0.0140051	-0.00880996	0.00508381	-0.00249641	0.00353366	-0.00640631	-0.00285695	0.00164081	0.00894593	-0.000758878	0.00496389	3.66621e-05	-0.000779375	-0.0032546	0.0139102	-0.00200854	-0.00213952	0.0234656	0.00465133	6.56233e-05	-0.00919403	0.0100192	0.00298086	0.012364	-0.00954711	-0.0022496	0.0104085	-0.00390782	0.00088751	-0.0128516	-0.0289844	-0.0185371	0.0136214	-0.0298413	-0.00523214	-0.0126545	-0.00540748	0.00345948	0.000296615	-0.00998333	0.00128698	0.00149483	0.0111937	-0.0275778	-0.0109622	-0.0102329	0.003646	-0.0206248
Kpnb1	-0.00453815	-0.0149245	0.00701587	0.00566855	0.00130303	0.000553578	-0.000505613	-0.0113757	0.0113113	0.00115	0.00051252	0.0072535	-0.0050299	-0.00619772	0.00108291	0.00801427	0.00691633	0.00871698	-0.000868581	0.00578471	-0.020464	0.00320157	-0.00237314	-0.00659872	-0.00479565	-0.00247707	-0.000569497	0.00506777	0.00165967	-0.0101427	0.00357999	-0.00380604	-0.00853723	-0.00230284	0.00306757	0.000500914	0.0147933	0.00475961	0.0055759	-0.00574807	-0.00185886	-0.00228976	-0.00449741	0.0051487	0.00841895	0.00272042	-0.0110433	-0.00167126	0.00320781	-0.00450054
Npepps	0.00481726	-0.00431917	-0.00412384	0.00383472	-0.00272285	0.00247499	-0.00474949	-0.00152053	0.00532635	0.0092174	0.00203701	-0.00352907	-0.00250734	-1.84867e-05	-0.00477029	0.00161721	0.0127064	-0.0217369	-0.00139243	-0.000644205	-0.000159315	0.00395717	-0.00344321	-0.00511277	0.0102229	-0.00557334	0.00236142	0.0128155	0.00340982	-0.00134686	-0.00392647	-0.00703484	0.00821187	-0.00904209	-0.00647847	0.000340801	0.0137616	-0.00899089	-0.00442986	-0.00804432	0.00272607	-0.00701848	0.00682693	-0.00891936	-0.0103641	-0.00863068	-0.00688139	0.00114927	0.00571541	-0.00258261
Mrpl45	-0.00373098	0.0027763	0.000796127	0.00355263	-0.000762287	0.00142474	-0.00105521	-0.00395494	-0.00961493	-0.000100565	-0.00514637	-0.00151483	-0.0130741	-0.00632227	0.0010136	-0.000198643	-0.00510117	-0.0198406	-0.000444561	0.00531507	0.00016237	0.000684649	0.00175166	0.00699716	-0.00241427	0.00867203	0.00281763	0.00396761	0.0102442	0.000493094	-0.00392224	0.00743358	-0.0111848	0.00593929	-0.00018986	0.00521681	0.00552971	-0.00638828	0.000833439	0.0140627	-0.00690221	0.0125137	0.00740671	0.00602336	-0.00849378	0.0112386	0.017772	0.000405491	0.0111277	-3.90561e-05
Socs7	0.000432192	-0.000276596	-0.00290181	-0.00291917	0.00125633	-0.00223085	0.00127313	0.00172786	-0.000257371	0.0014087	0.00183365	0.00251134	0.00231122	3.02953e-05	0.00120545	0.000162827	0.0101956	-0.00645353	0.000107276	-0.00678954	0.000281078	-0.000226229	-0.00376625	0.00485421	0.00601625	0.00053454	0.00110167	-0.0011285	0.000840834	-0.000301733	0.000686104	-0.00340151	-0.0377735	-0.000467974	-0.00506203	-0.00133983	0.000481837	0.000549971	-0.00682629	0.00455555	0.00177093	-0.00488667	-0.00115147	-0.0204955	0.00129458	0.0011835	-0.00549458	-0.000879902	0.00264685	0.00330059
Arhgap23	0.0022409	-0.0035178	0.014423	-0.00830503	0.00285814	-0.00109695	0.000693461	0.000620589	-0.00163233	-0.00129087	0.00556153	0.0110465	-0.0068238	-0.00297794	-0.00307675	0.00515275	0.00192786	0.0105597	-0.00170842	0.00470022	0.00610567	-0.00741471	-0.000501807	-0.0106225	-0.0171914	0.000638764	0.00944186	0.00395413	0.00066239	-0.0075139	-0.0261265	-0.0116121	-0.0286373	0.00898029	0.0153823	-0.00877023	0.01023	0.0324291	-0.00307554	-0.00647728	-0.0146905	0.00239286	6.69178e-05	-0.00826357	0.00767855	-0.0154604	0.0124496	-0.00959587	-0.0210138	-0.0254221
Mllt6	-0.0037478	0.00555958	-0.00257785	0.00406646	-0.00344026	0.00736326	-6.87806e-05	0.000289314	-0.00274404	0.0125735	-0.00459761	-0.00316014	0.00178118	-0.00195494	0.00149839	-0.000186549	0.0225588	-0.00410756	0.0109675	0.012637	-0.000904894	0.00231755	-0.00467551	-0.0164845	0.00645194	-0.00463336	0.00605098	-0.00172288	-0.00392826	0.00157223	0.00497739	-0.00687172	-0.0145894	-0.00692572	-0.00698685	-0.00918662	-0.00104663	-0.00442891	-0.0111229	-0.00480244	0.00468352	0.00675882	0.0157977	0.0200555	-0.00587069	0.00259935	-0.0128001	-0.00129442	0.0103956	-0.00957075
Cisd3	-0.00632316	-0.0105744	-0.00322438	-0.00250942	-0.00626556	0.0028188	-0.00309323	0.000931803	-0.00705931	-0.00722351	0.000316649	-0.000120404	-0.0228006	0.00151748	-0.00298824	-0.0013502	0.000972042	0.00351479	0.00814269	-0.00283651	0.000815089	0.000874303	-0.00565718	-0.00850575	0.00181158	-0.000188773	0.00222126	-6.1966e-05	-0.000812269	0.0234446	0.00308432	-0.00696246	0.000178196	-0.00724845	0.00335815	0.00171309	0.000371056	0.00400342	-0.0104192	-0.00346554	0.01146	0.00236901	0.00438552	0.00584983	0.000133731	0.00384153	-0.00166802	0.00544065	0.00536391	-0.00229255
Pcgf2	0.00208858	-0.00069635	0.00219503	-0.00345512	0.00316229	0.00561145	0.00215085	0.00566647	-0.00409815	0.00102108	-0.00213461	0.00404056	-0.004202	-0.00659328	-0.00157299	0.00275462	-0.00431191	0.0079715	0.00169836	0.00773176	-0.00462594	0.00481196	0.0189031	-0.00196567	0.00773242	0.000979054	0.00381602	0.0155148	0.00458107	-0.00764666	-0.0295379	0.0415904	0.00759603	0.0056892	0.00401432	-0.0018873	0.00257813	0.00216224	0.00917076	-0.00769519	-0.00664561	-0.00358724	-0.000673837	-0.0144911	-0.000570742	0.00107622	0.0108446	0.00691085	0.00753067	0.011438
Psmb3	-0.0107866	0.0172564	0.00284715	0.00473822	-0.00657097	0.00275531	-0.00263277	-9.2529e-05	0.013887	0.0104736	-0.00233019	0.000864456	-0.0211091	0.0038883	0.00265614	-0.0113388	-0.00738793	-0.00495272	-0.00214509	0.00450462	0.000755004	0.00700166	-0.00735614	0.0102627	-0.000160029	-0.00846795	0.00496505	0.00509483	0.000593567	0.0203132	-0.005206	0.000917836	0.000142078	0.00778481	0.000712665	-0.00256057	-0.00587243	0.00041643	0.000361392	0.000609988	0.00351538	0.00126141	0.00106024	-0.000938571	-0.0033931	0.00338404	-0.000338083	-0.00479363	-0.00558372	-0.00126791
Pip4k2b	0.00415852	-0.00133559	0.00223256	0.00111831	-0.000332513	-0.00417178	-0.00544812	0.00691914	-0.000520559	0.00758763	-0.0155078	0.0024412	-0.0012346	0.00216769	0.00325771	0.00317106	-0.0101105	-0.000662868	-0.00156969	-0.00158292	0.00773523	-0.00165377	-0.00552964	-0.00477096	-0.000127035	-0.00782728	-0.00235854	0.00704944	-0.00274675	-0.00206601	-0.00526405	0.0474078	-0.00211563	0.000503375	-0.0028583	-8.60772e-05	0.00905186	0.000791239	0.00313978	-0.0178521	0.00201743	0.00180481	0.000129436	0.00649056	-0.00372578	0.00382172	0.00518474	0.00342102	0.00223397	0.00502884
Cwc25	-0.00180863	0.00424331	0.00677549	-0.00233176	-0.000268002	-0.00207079	-0.0097632	0.00519751	0.00454065	0.00494635	0.00610032	0.00142925	0.00215311	-0.00621052	0.00369095	-0.00183535	-0.00606908	-0.00823334	-0.00325375	0.0048565	0.00343219	-0.0146224	0.00565824	-0.00240653	0.00911446	0.00396246	-0.0185024	-0.00213842	-0.00694474	0.00404407	0.00198522	-0.00506454	0.00148285	-0.000370929	-0.00648831	-0.00176587	0.000718175	0.00261757	-0.0101106	-0.005836	-0.00447148	0.0230346	-0.0127061	-0.0073169	-0.00295584	-0.0131404	8.68636e-05	0.00313392	-0.00336841	0.00401952
Rpl23	-0.0761809	-0.0168623	0.000200668	-0.000168202	0.0102008	-0.00018251	0.00314301	0.00236707	0.00106203	0.00223968	-0.00204024	0.0156273	0.00749487	-0.000910701	0.00103481	0.0128796	-0.00123767	-0.00153097	-0.00692983	0.00279031	-0.000265333	-0.0051737	0.00584364	0.00334937	0.00147983	-0.0262534	-0.000217507	-0.00195294	-0.00780493	0.0068623	-0.0016834	0.0017543	0.000688156	-0.000902432	-0.000499096	-0.0015901	-0.00843866	-0.00418263	0.00189952	0.00287547	0.000389156	-0.00119001	-0.00142217	-0.00367541	0.00268821	-0.00404857	0.00137721	-0.00148152	-0.00189832	0.00352329
Lasp1	-0.00353006	-0.0137278	0.00912988	0.00496881	0.00381854	0.00217966	-0.00539875	0.000842696	0.0112411	0.00857326	0.00566394	0.00469081	-0.00216666	-0.00161605	-0.00295899	0.0134658	0.00330741	0.00524823	0.00766356	-9.49408e-05	-0.0236267	-0.0026525	0.00010428	-0.00306081	-0.00538206	0.000360916	0.00951607	0.00112722	0.00125546	-0.00708048	0.0095915	0.00655536	-0.00283591	-0.00115051	0.0117733	0.00195395	0.00059054	0.00338736	-0.00338343	-0.00187272	0.00296174	-0.000656299	-0.00722109	-0.00360991	-0.00137381	-0.0139825	0.000511996	-0.00331192	0.00751708	-0.000223962
Plxdc1	9.889e-05	0.00234075	-0.00222515	0.00622438	0.00100415	-0.00262183	-0.00107674	0.000289816	-0.00109801	-4.04938e-05	-0.0241239	0.000580813	0.00272516	-0.00300775	0.00114072	-0.00100613	0.00079204	-0.00628119	0.000895231	-0.00484819	0.00147437	-0.000869059	0.0136765	-0.00179125	-0.000645975	0.00139573	-0.000292255	-0.00226331	-0.00477444	0.00152776	1.2583e-05	-0.00338337	-0.00134015	-0.00184702	-0.000339899	0.00544452	-0.00356293	-0.000117335	0.00399443	-0.0106361	0.00235685	-0.00674251	0.00233515	-0.0077979	-0.00344873	-0.00270189	-0.00359692	0.00749693	-0.0237677	-0.00286881
Arl5c	-0.014524	0.00195231	-0.0065593	0.00337191	-0.00500073	-0.00359249	0.00899133	-0.00194188	0.00599365	0.00891088	0.000743968	-2.40204e-05	0.00388808	-0.0140698	0.000245097	-0.00576965	-0.00236035	-0.00263959	-0.0138514	0.00343572	-0.00190273	0.00802651	0.00751719	-0.00643479	0.00647185	0.00119119	0.00357788	-0.00929861	0.00328678	0.00383006	0.000931109	0.00438195	-0.00505668	-0.0218465	-0.0047907	-0.0021146	-0.00162662	0.00956628	0.00170393	0.00204781	-0.00208821	0.00181025	-0.00513571	2.98053e-05	-0.000179006	-0.00217503	-0.000431349	-0.00110175	0.0116343	0.00694299
Rpl19	-0.0759815	-0.0197532	0.00401505	-0.00127363	0.00122874	0.000189976	-0.00106962	0.00227882	0.00168787	0.00862134	-0.00342034	0.0123945	-0.00832833	0.000507913	0.00272383	0.0156869	-0.000634795	0.0056663	-0.00956086	0.00298981	0.0238296	-0.00555518	0.00391383	0.00907833	0.00316276	-0.0253551	0.000426556	-0.00307907	-0.0119279	0.00236663	-0.00194756	0.000343306	-0.000909058	0.000566606	-0.000746647	0.000195247	-0.00489061	-0.00118649	-0.000591569	0.00136814	0.00158246	-0.00216991	-0.00046825	-0.00285459	-5.97187e-05	-0.00405899	0.000252869	0.00128971	0.00175465	-0.000349644
Fbxl20	-0.000947925	0.00431793	-0.00100405	-0.000143102	0.0012939	-0.00328713	-0.000737356	-0.00913848	0.0121051	-0.00613896	0.00221377	-0.0123827	0.00411113	0.00838172	-0.00140102	-0.00101953	-0.00155869	0.00315219	-0.00106957	-0.00617697	0.00423687	0.0114263	-0.0153419	-0.00290329	0.0217545	0.0021545	-0.0299186	-0.00216254	0.000883887	0.00147142	-0.031953	0.00314408	0.00674305	0.000727929	-0.00674734	-0.00456114	0.00725831	-0.00180998	0.00283145	-0.00543313	-0.00612798	0.00515678	-0.010527	0.0136977	0.0274013	-0.00997378	-0.00752576	-0.00605174	-0.00681243	-0.0123002
Med1	0.00160805	0.00223377	0.00192712	-0.000316443	-0.00066014	0.00117368	-0.0159409	0.00374172	0.000231147	0.00707949	-0.00168051	-0.00510888	-0.0021948	-0.00797992	0.00410054	0.00192004	0.00731779	-0.00468078	-0.00424161	-0.00693793	0.00315082	0.000167617	-0.00403643	-0.0102699	-0.00842418	-0.00417828	-0.0107291	0.00713797	0.00190428	-0.00271711	0.00776918	-0.0154578	-0.0118292	0.00777915	-0.0129998	-0.0156791	-0.00382158	0.000780503	0.00787048	0.00565896	0.00727784	-0.00422354	0.00314673	-0.000269468	0.0150565	0.00634311	0.00697851	0.00648733	0.00445405	-0.000906138
Cdk12	0.00397925	0.00284875	0.00181362	-0.00639762	-0.00130453	0.00209131	-0.00633156	0.00169808	0.00832824	0.0114498	0.00185407	-0.00635709	-0.00249669	-0.00907637	-0.00452962	0.00526983	-0.0101579	-0.0216562	-0.0104744	-0.00625103	0.00699228	-0.00670644	0.0032395	-0.0227164	-0.00796284	-0.00754571	-0.00583113	-0.001214	-0.00183207	-0.00481623	-0.00858989	0.00514964	0.012039	-0.00247489	0.00468771	0.00420677	-0.00267704	0.00894197	0.00276068	0.00443076	-0.00240272	-0.00718877	0.00450185	-0.0116633	0.00308041	-0.00711072	0.0137008	0.0101127	0.00723503	-0.00292921
LOC257650	-0.00241105	-0.000494046	0.000183897	0.000513481	-0.00220595	0.000666034	-0.00408525	0.00704239	0.00659237	0.000813572	-0.00500335	-0.0148281	-0.00185935	-0.000916829	0.0045176	0.00501216	-0.00429611	0.00233784	0.00270695	0.00409872	0.000663129	0.00709779	0.000450521	0.00485405	0.00417922	0.00202983	6.63089e-05	0.00727722	-0.0013505	-0.000647097	0.00669847	0.00123877	-0.000876198	0.00383019	-0.00306589	0.00193516	-0.0129226	0.000312348	0.00956761	-0.00382269	0.00663485	-0.000666872	0.000498619	-0.00220089	0.0269516	-0.00238255	-0.00122775	0.00438826	0.0102024	0.00189245
Stard3	0.00235295	-0.000397358	0.0081099	0.0178997	0.00549846	-0.0038898	-0.00204274	-0.00366864	-0.00159711	0.00116003	-0.00297815	-0.00548878	-0.00195117	0.00456831	0.00735451	-0.000535028	-0.00708658	-0.0238448	-0.000353781	-0.00206765	0.00832155	-0.000181115	0.00955027	-0.00655117	0.00322334	0.00335719	-0.000575052	-0.00181782	0.00911984	-0.00655896	0.0116976	0.0163779	0.00642572	0.00568153	0.0070343	0.00664412	0.00436165	-0.00682157	-0.0115233	-0.00425306	0.00429889	0.00104534	0.00115302	0.0118653	-0.00170199	0.0136058	-0.00622032	-0.00962495	-2.32449e-05	0.00684006
Pnmt	-0.0011717	0.000376272	-0.000457214	0.000369575	0.000708823	-0.000144842	0.00250181	-0.000398505	-0.00374175	-0.00131418	-0.000104637	-0.000312181	0.000243791	0.00551478	1.14418e-05	-0.000722336	4.70091e-05	-0.000211855	-0.0083948	-8.73516e-06	-0.000799029	0.00328523	-0.00117158	0.000121944	-0.000457211	0.00121788	-0.00105701	-0.000808446	0.00893568	-0.000439743	0.000906933	-0.000347087	0.000196591	-0.000167392	0.000727644	0.00180494	0.000436401	0.00100111	-0.00163562	0.000809174	0.000107112	-0.000232392	0.00236175	0.00181518	-0.000846378	-0.00187476	-0.00117721	5.75798e-05	6.99073e-06	0.000689446
Pgap3	-0.00299366	0.000816854	4.14142e-05	0.000374892	0.00264899	0.00166833	0.0022766	-0.00174932	-0.00253366	0.00404438	-0.00433303	-0.00400931	0.00261505	-0.00151162	-0.00061085	-0.00261712	-0.00439837	-0.00720403	-0.00833328	0.000370112	-0.00638733	-0.00667476	-0.0099102	0.0114281	-0.00367724	0.00654856	0.00198653	-0.0050045	0.00246385	-0.00536493	-0.00914935	-0.00522407	0.00524575	-0.00358004	0.00204277	-0.00327852	-0.0135894	-0.00467697	0.00624958	0.00297591	-0.00170375	-0.00217397	-0.00379383	-0.00303084	0.00732115	-0.00640205	0.0160521	0.000476427	0.00324256	-0.00310775
Erbb2	-0.000387295	0.000742082	3.12514e-05	0.00265397	-0.000257391	0.00375822	4.00643e-05	-8.07268e-05	-0.00067723	0.000230665	0.000418012	-0.00181702	0.0002227	0.00048746	0.000599276	-0.000581879	0.00390571	-0.000754705	0.000263249	-0.00484749	-0.00105719	0.0009704	0.000654313	0.00156614	0.00576224	0.000244998	0.00150339	-0.00146412	0.000246886	0.000325642	0.000127257	-0.000984989	0.000382073	0.00284226	0.00021238	0.000435784	-0.00237533	-0.00105647	0.00096093	-0.000141429	-0.00261719	-0.00118382	-0.0033393	0.000456379	-0.00140692	0.00285073	-0.00374542	-0.0029391	-0.00195111	-0.000370365
Mien1	-0.00712225	-0.00580608	-0.00256723	-0.00198726	-0.000233044	-0.00259117	-0.00495449	0.00471986	0.00661338	0.0117919	-0.00133962	0.00186344	-0.0029176	-0.00530476	0.0134813	0.0148534	0.00224181	-0.00122271	-0.00943439	5.39247e-05	-0.0041041	-0.000315454	-0.00912228	-0.00053968	0.0037047	0.000438218	-0.00430368	-0.00269427	-8.1803e-05	0.0282041	0.00453585	-0.00367126	-0.00928819	0.00612787	-0.00683874	0.00771214	0.00695978	0.00105759	-0.00412634	-0.00113998	0.00484164	0.00420328	-0.000981734	-0.00331204	-0.000280284	0.00475869	-0.0099944	-0.00290576	0.0015471	-0.00288068
Grb7	0.00114142	-0.0170081	-0.00233646	-0.000407282	-0.00109873	-0.000523669	0.00106773	-0.00375722	-0.000596613	-0.00167905	0.0016834	-0.00342961	0.00654168	-0.000745262	0.00936368	0.00812432	-0.00116973	0.000573791	0.000366433	0.00742111	-0.000578208	-7.03686e-05	-0.00176606	-0.0020184	-0.00414327	-0.0013314	0.000580963	0.000702652	-0.000284801	0.00907225	0.000321416	0.00228007	-0.00115395	0.00348136	0.000171018	0.002708	-0.0128214	-0.0014154	0.00131487	0.000405422	-0.00274107	0.00240697	-0.00632011	0.00313555	0.00132536	-0.0050559	0.00575947	-0.00444816	0.00417434	0.00341081
Ikzf3	-0.0132374	-0.0010058	-0.00536399	-0.00423831	-0.0075512	-0.00166049	0.0118791	0.0049571	-0.00650149	0.0375613	0.00135087	0.00127386	0.00184721	-0.00690703	0.000639754	-0.00388176	0.00145814	0.000107038	-0.0279491	0.00188083	-0.00157099	0.00247807	-0.00824135	-0.00688569	0.000454648	-0.00299457	-0.00155555	-0.000716666	-0.000796968	0.000841921	0.000526997	0.000987549	-0.00175809	-0.0028814	-0.000782468	-0.00141026	-0.000780912	0.000490939	0.00452826	0.000837444	-0.00111953	-0.00561798	-0.000204535	-0.000570482	0.00514659	0.00395731	0.00236789	0.000874772	-0.000211825	-0.00106203
Zpbp2	-0.00827769	0.00366631	-0.0025196	2.93307e-05	-0.00306201	-0.00196585	-0.00677588	-0.00854332	-0.00325712	-0.00213372	0.000948037	-0.00224724	-0.00269705	-0.00234971	0.00432247	-0.00541152	-0.00142813	-0.00277074	0.00616419	-0.000586831	-0.011265	0.00221626	-0.00222438	-0.00798873	0.00200532	-0.000292088	0.00318838	-0.00711457	-0.00181112	-0.00285255	-0.00202829	-0.000888079	-0.0014402	-0.00374353	-0.00362282	0.00163177	-0.00471294	0.00546324	0.00170893	0.00171552	0.00746462	0.00269957	0.00253284	0.00815489	0.00199461	0.0193382	-0.00575091	0.00503416	-0.00477732	0.00157147
Gsdma	-8.44897e-05	0.000321279	-0.000199471	-0.000522291	8.58171e-05	-6.66494e-05	0.000658741	0.000707917	-0.000795827	-0.000154707	0.000331092	-0.000360391	0.000633498	0.000816091	-0.00144905	-0.000948938	0.000795829	-0.000666329	-0.000608894	0.000604132	-0.00265543	-0.000369696	0.00282727	0.00142384	-0.00096578	0.000443386	-0.000427045	0.000294326	0.00111582	-0.00021045	0.00029697	-0.000152138	0.000985462	0.00020857	0.000176883	-0.00118726	-0.000116842	-0.00123291	-0.000727606	0.00160896	0.000159194	-0.000550945	-0.00122645	0.00168079	0.00102888	0.00185002	0.00053916	8.84888e-05	0.000155594	-0.000139191
Psmd3	-0.00489541	-0.00919761	0.00544434	0.00568754	-0.00953282	0.000589479	-0.00408077	-0.000285127	0.000411346	-0.000897578	-0.00230179	0.00081792	-0.0166485	0.00345667	0.00458448	-0.0225058	0.00882851	-0.00999048	0.00611901	0.00130637	0.00486331	0.00249513	-0.00423008	-0.0013453	-0.000781201	0.00485506	-0.000738558	0.0112439	-0.00174863	-0.00264013	0.00850533	-0.00911703	0.00572836	0.00740306	-0.00287318	0.0046549	0.00342725	0.00730979	0.00200288	0.0160166	-0.0129139	-0.00999869	0.00368114	0.00799931	-0.00650639	-0.0085617	-0.00177535	-0.00104816	-0.00210322	-0.00712811
Med24	0.000470718	-0.000581494	0.0036767	0.00502158	-0.00162683	-0.00196287	-0.00253023	-0.000138522	-0.00513598	0.00419782	0.00230373	-0.00472627	-0.00764077	0.0134787	0.000522043	-0.00288524	-0.000305161	0.000307358	-0.00526877	0.00735327	-0.000400124	0.00559063	-0.00233062	-0.00103159	0.0111768	0.00454816	0.00510687	0.0058305	0.00237045	-0.00756721	-0.0195421	-0.00985338	0.00618012	0.00630381	-0.00492531	0.00647418	-0.00332325	-0.0079544	-0.00250178	0.00565084	0.0197174	-0.000998327	-0.0209746	-0.0116323	0.00476956	0.00657697	-0.003952	-0.0176443	0.00526841	0.00919892
Thra	0.000212787	0.00556908	0.0127917	-0.00104276	-0.00182111	0.0122782	0.00530007	0.00702264	0.000102861	0.00750127	-0.0143526	0.0043268	0.00198084	-0.00352502	-0.000116537	0.00120639	0.0213386	-0.00482419	0.0014168	0.00727737	-0.00288905	0.00265028	-0.00325976	-1.16645e-05	0.00114713	-0.0067735	0.0143751	-0.00475555	-0.00204463	0.00151707	0.00800059	0.00816822	0.00763375	0.00242946	-0.0154029	-0.00109871	-0.00318074	0.00541379	-0.000959588	0.00267965	0.00579932	-0.0016378	0.00251022	-0.000643393	0.0063777	-0.00753382	0.00864785	-0.010422	-0.0122957	-0.00585426
Nr1d1	0.00196155	0.0052603	0.0140837	0.000218153	0.0109083	0.00178122	0.00869844	0.00138393	-0.00282469	-0.00286187	-0.000264155	-0.00794778	0.00265857	0.00294939	0.00621976	-0.00563002	0.00499798	-0.0180527	-0.00208273	-0.0146136	-0.00977897	0.00330923	-0.00277592	-0.00839593	0.0109189	0.0147161	-0.00135345	-0.00155367	-0.000109613	-0.00100414	-0.00480555	0.0144678	0.00183163	-0.0135808	0.00398204	0.0121476	0.0069584	-0.00544193	-0.0153638	0.00166362	-0.000673856	-0.00827079	-0.00238172	-0.00681911	0.00206718	-0.0139276	-0.00234063	-0.000325203	-0.000159772	-0.0155146
Msl1	0.00158318	-0.00403869	-0.00183234	0.00330111	-0.00378732	0.00154477	-0.00989512	0.00491407	-0.00718242	-0.00140573	0.00369277	-0.00175984	0.00156789	-0.00116676	-0.000793656	0.00474179	0.0164967	-0.0177949	-0.000648518	-0.00688422	-0.0083455	-0.000759114	-0.00121191	-0.00963998	0.00366334	-0.0116642	0.00487014	0.0076613	0.0181372	-0.00386317	-0.00745427	0.0124921	0.000747005	-0.000755555	-0.011731	-0.00516588	0.00866342	-0.00437628	-0.00137081	-0.00945604	-0.000609176	-0.00116456	0.0107641	0.00573575	-8.30268e-05	-0.00244438	-0.0178896	-0.00630772	0.00776169	0.0012721
Casc3	0.00234016	0.00438783	-0.000244601	-0.000469181	-0.00199957	-0.00434103	-0.000279197	0.0038755	0.00129646	-0.00394622	-0.00356631	-0.00183626	0.00135841	0.00307376	0.00562527	0.00341568	0.0114287	-0.0185028	0.00362463	0.00484684	-0.00783479	0.00763043	-0.00343156	-0.0156626	-0.0187977	-0.00422027	0.00317226	0.0103484	0.000674123	0.000479254	0.00379201	0.0192639	0.00751077	0.00436882	0.0111564	0.0112134	-0.00517998	-0.00830335	0.00504794	-0.00964951	-0.005681	0.010924	-0.00218146	0.00897032	0.00749966	-0.003113	-0.00539811	0.00448885	-0.00106146	-0.0116704
Wipf2	0.00236604	0.000908768	-0.00177664	-0.00166647	-0.000884347	0.00243072	0.00226148	0.00333902	-0.000428219	0.00327374	-0.016008	0.00377766	-0.000553978	-0.000923192	0.000718972	-0.000821346	-0.00140001	-0.000729135	-0.00235455	-0.00099346	0.000676539	-0.00203123	0.00185663	-0.00773722	-0.00360849	-0.00295813	0.000964825	0.00637293	-0.00185713	0.00107539	-0.00408555	-0.000641051	-0.00283566	-0.00125717	-0.00131861	0.0041427	0.00153693	-0.000979754	0.00598833	-0.0148319	-0.000228345	-0.00373266	0.00175766	-0.00243616	-0.00306286	0.00251166	0.00132497	0.00775317	0.00305598	0.000552938
Cdc6	0.00663619	0.000244823	0.00876487	-0.00362162	-0.00141624	-0.00487279	0.00484065	0.00634116	-0.00359325	-0.000913326	0.00509688	-0.000341971	0.00735095	-0.00176135	-0.0016937	-0.00153113	0.00390549	-0.00605713	0.000651278	0.000777133	0.00409307	-0.0172601	-0.00605322	0.00684161	0.00770245	-0.00318843	0.00783404	0.0665248	0.000664281	0.00501089	0.00107104	-0.00832944	-0.0453609	-0.0431072	-0.00584905	0.0038316	-0.00583033	-0.00184162	-0.01325	0.000363417	-0.00491672	-0.0147766	0.00758743	0.00511934	-0.00452454	0.00548884	-0.00127704	0.000887479	-0.00421654	0.0184913
Rara	0.0101505	-0.00144928	0.0126611	-0.00999423	-0.004975	0.013185	-0.0107382	0.00857901	0.0250559	-0.0139592	0.00228108	0.00525	-0.0101958	-0.0108507	0.000327343	0.00557939	-0.000223875	-0.00374818	0.00453217	-0.00299261	0.00466068	0.00655511	-0.00112953	-0.00748637	0.00988424	-0.00981668	0.00351209	0.00946698	0.0599529	-0.00421174	-0.00455731	0.000292342	0.00676741	0.000939198	-0.00230427	0.00978363	0.000714218	0.00532006	-0.00590718	0.00260953	-0.00150281	-0.01539	0.0145816	-0.00148273	-0.00314203	0.00479545	-0.00554001	-0.0109635	0.00866751	-0.00628388
Top2a	0.00281678	-0.000490381	-0.00361668	0.000159186	0.00293338	9.00099e-05	0.00261356	-0.110984	-0.00103444	-0.00127682	-0.000129258	0.00200653	0.0056785	-0.00565078	-0.00364304	0.00222353	0.00653456	0.00457011	0.00184342	-0.00121301	0.00234278	0.00602951	0.00431686	0.00118567	0.00203092	-0.00244026	0.000518443	0.0203335	0.000474633	-0.000141178	0.0031877	-0.00160391	0.00119854	0.00338381	0.000170147	0.00128701	-0.00326862	-0.00153623	-0.00187834	-0.000331639	-0.000969968	0.000745212	0.00106981	0.00147041	-0.00170306	-7.62112e-05	-0.000521335	-0.00255864	0.00287577	0.00521925
Igfbp4	-0.00817985	-0.0245863	0.0121823	-0.00453854	0.0388597	0.00801131	0.000419044	-0.00325578	-0.00392194	-0.00554133	-0.00140074	-0.013267	0.0061479	-0.00338495	0.00840995	-0.00443179	0.0163927	0.00370397	0.00400651	0.00185583	0.0055725	0.00438552	-0.00314813	0.0183641	-0.00338319	-0.0131503	0.00533172	0.00235221	-0.00133018	-0.0124199	0.00201277	-0.00416753	0.00615904	0.00577555	0.00468588	0.00207845	0.00370598	-0.00261213	0.000811646	0.00708673	0.00270218	-0.00466211	0.000498908	-0.00724617	0.000675917	-0.00244687	0.00145297	0.00422791	0.00586047	-0.0013188
Smarce1	-0.0143133	0.00714738	0.00471138	0.00287088	-0.00479248	0.00596518	-0.00108003	-0.00271597	0.00551026	-0.00288051	-0.00219041	-0.000121461	-0.010538	0.000732167	-0.000549313	-0.00660687	0.0102948	0.00321995	-0.00552538	-0.000479826	-0.0125499	-0.000861531	-0.00843007	0.00297787	-0.00508379	0.00815072	0.0103274	-0.00410136	0.0018105	0.00337755	-0.00211254	-0.00665434	0.0029545	-0.00403789	-0.00401699	0.0166147	0.00298747	-0.000435608	0.00968307	0.00487175	0.00898392	-0.000282908	-0.00465304	-0.00859625	0.00399279	0.0120371	-0.00865108	-0.0014313	0.00826667	-0.0118597
Krt10	-0.00677109	-0.007872	0.0024581	0.00377739	-0.00133818	0.010637	0.00409942	-0.00362124	-0.00487762	-0.00265818	-0.00394128	0.000511942	0.0055966	-0.00706123	0.000876212	0.00878877	-0.0225568	-0.00515746	0.00538024	0.00874462	0.0003946	-0.00174272	-0.00062221	0.00636042	0.000629121	0.00132444	0.00601152	-0.00494825	0.000762181	-0.00458979	-0.00907377	-0.00124355	0.00513606	0.00387232	0.000282303	0.00400349	-0.0125494	-0.0138667	-0.0143677	1.83736e-06	0.000795848	0.00611479	0.00582776	-0.0315656	-0.00525477	-0.00550814	0.0167801	-0.0149157	-0.0118232	-0.0175972
Eif1	-0.0308745	-0.0108609	0.00987259	-0.00263476	0.00978814	0.00274912	-0.00143428	-0.00108153	0.0116085	0.0194165	-0.00171218	0.00630394	-0.00365144	0.00116231	0.00107418	0.0261804	-0.02009	0.00191526	-0.0171564	0.00133596	0.0235152	-0.00246059	0.00576053	0.0150773	0.00480209	0.00766715	-0.000406594	-0.00771376	0.0262853	0.0150044	-0.000566293	-0.00159481	-0.00359353	-0.00431214	-0.00117529	0.000952169	-0.00950077	-0.00122701	-0.00077697	0.00605759	0.00230326	0.00467306	0.00249962	-0.00410302	0.000375307	-0.00376276	0.00252713	0.00347856	0.0019855	0.00489781
Jup	-0.00423714	-0.0108579	0.00718562	-0.00693698	0.00198422	0.0202824	0.00479916	0.00123295	0.0202701	-0.00712612	-0.00972316	0.00186082	0.00808458	-0.000420821	0.00266055	0.00227088	0.0132983	0.00235752	-0.0127339	-0.00794012	-0.025405	0.0023108	0.00163494	0.00238841	0.00280863	0.00132363	-0.00434245	0.00701175	-0.00735208	-0.00206723	0.00274576	0.00585646	0.013484	-0.00882706	-0.0106054	0.00551734	0.00388286	0.00463446	-0.0120138	-0.0178465	-0.0104852	-0.0134869	-0.00985915	0.00537049	0.00132919	-0.00425103	-0.0054341	0.00559989	0.00307615	0.00766431
P3h4	-0.0028784	-9.61725e-05	-0.00145843	0.000703308	-0.00531624	0.0256165	0.000714079	-0.00606033	-1.99223e-05	0.00377145	-0.00145019	-0.00231813	-0.00116807	0.00966756	-0.00134334	-0.00240213	-0.0031109	0.00315113	0.000251612	-0.00682061	-0.00498784	0.00166751	-0.00679275	0.0131643	0.0259483	-0.00096337	0.00203774	-0.00433033	-0.000411958	-0.00224568	-0.0046773	0.00130656	0.0166969	0.00574629	0.0038974	-0.00485426	0.000999804	-0.00107763	-0.00245424	-0.00905039	0.00523605	-0.0144767	-0.0320285	-0.00529645	-0.005395	-0.00200547	0.0220124	-0.0125213	-0.0189471	-0.00790632
Fkbp10	0.000784785	5.96857e-05	0.00487665	-0.00162144	0.00218393	0.0243127	0.000680125	-0.00110148	0.00283917	-0.00045215	-0.0201022	0.00532506	-0.00723317	0.00108389	-0.00211135	0.0043174	-0.0211018	-0.00115723	0.00262409	-0.00329366	-0.000613627	-0.00455546	0.0012231	-0.0156439	-0.0401653	0.00347845	0.0138823	-0.00532637	-0.00818965	-0.00559659	-0.00221699	0.000316735	0.0107859	-0.0332878	0.00806786	-0.0133421	0.00468872	0.020318	-0.000735775	0.00950767	-0.00428165	-0.00569158	0.0095059	0.0108279	-0.0124119	-0.0111608	0.00394247	0.00527563	-0.0143269	0.00243931
Nt5c3b	-0.00649188	0.00531347	-0.00210115	-0.00560444	-0.00384094	-0.00172564	-0.00453641	-0.00165064	-0.0085059	0.00051802	0.00480703	-6.78363e-05	0.00164256	0.00952497	0.00532828	-0.0034443	0.000260951	-0.0158782	-0.00638247	0.00672815	0.000536672	0.00656555	-0.011184	0.0068346	0.00571255	-0.00071251	0.00370663	0.0208171	0.000821798	0.000478641	8.12083e-05	0.0170814	0.00320015	0.00321296	-0.00405963	0.00317172	-0.00134403	0.00244743	-0.00584885	-0.00799856	0.00262366	0.0306872	0.00108239	-0.00538753	0.00147457	-0.00113775	-0.00241379	0.00113237	0.00578894	0.00257294
Klhl11	-0.00119419	-0.0042341	-0.00122374	0.00573345	-0.000690948	-0.00530318	-0.00755476	-0.00257886	-0.00431957	-0.000534942	-0.00886481	0.00272762	0.00186227	0.00520795	0.00324989	-0.000145773	0.0148652	0.0066016	0.00314853	-0.00745439	0.00212941	-0.00846506	0.00575735	0.00120114	0.00416118	-0.000420296	0.0019058	-0.00678496	-0.00320823	-0.000899065	-0.00117677	0.00118826	-0.0056364	0.00160151	-0.00026291	0.00150943	-9.99261e-05	0.00851224	-0.00245774	-0.00593584	-0.00578761	0.0108304	-0.0017947	-0.0169033	0.00478921	0.000444705	-0.00298599	-0.00402141	-0.00380581	0.0111168
Acly	0.00660846	-0.0261631	-0.00465725	-0.00100947	0.00985548	-0.00216469	-0.00166358	0.00341995	-0.00109605	0.00119852	0.0027544	0.00843309	-2.18049e-05	-0.00100406	-0.03853	0.00303453	0.00439511	-0.00659312	-0.00145929	-0.00361649	-0.0398552	-0.0220856	-0.0014526	-0.00696844	0.00113875	-0.00214466	0.00171826	-0.00307856	-0.00218651	0.00815798	0.00142598	-0.00260498	-0.00106995	-0.000717238	0.000571007	0.0019419	-0.0374765	0.00668571	-0.00339972	-0.00257974	0.00207556	0.00280882	-0.0040338	0.0107812	0.00547393	0.00319205	-0.00548853	-0.000615208	-0.00176259	-0.00556388
Ttc25	0.00165986	-0.00422579	-0.00553844	0.00397056	-0.00911382	0.00996891	0.00264981	-0.00503957	-0.00602127	-0.00130807	0.00609784	0.00330013	0.00191766	-0.00615087	0.00348057	-0.00215553	0.0156983	0.0100954	0.00399935	-0.0258665	0.00391239	0.00211852	0.00521784	0.00649565	-0.0428866	-0.0069258	0.0082324	-0.0130971	0.00285708	0.00919202	-0.000175867	0.0366295	-0.0434208	0.00376569	-0.00748878	-0.0031947	0.00130802	0.011851	-0.0136881	-0.0025677	-0.0108093	0.00395302	-0.0308151	-0.0159833	-0.00588135	-0.000624633	-0.00331588	-0.00856123	0.0255132	-0.0264021
Cnp	-0.0112145	0.00367228	-0.0022373	0.00626722	-0.00453837	-0.000248219	-0.0688198	0.00574006	-0.00316538	0.000896032	0.00243072	0.00352391	0.000998614	-0.00192089	0.0020151	-0.00450062	0.00313902	-0.0025408	-0.00618513	-0.00289078	-0.00423288	0.00147873	-0.0219534	-0.0143509	0.00232311	0.00432914	0.006047	-0.00363499	0.00375357	0.00253709	0.00661582	0.00680873	0.00832374	0.00898255	0.00271341	0.00824182	-0.00171295	-0.00886575	0.0060203	-0.000156503	0.00713817	-0.00165087	0.00114419	-0.00299378	0.00104812	-0.0126109	-0.00603503	0.00628351	-0.00873307	0.0066876
Dnajc7	-0.00582792	0.00966696	-0.00211297	-0.00302518	-0.000391916	0.00480164	-0.0610607	-0.00170292	0.00145096	-0.00882929	0.00381626	-0.00658012	-0.006761	-0.00479651	0.00292841	-0.00197793	-0.00280889	-0.00732414	0.00918256	0.00663502	-0.00186594	-0.00820535	-0.0103195	-0.0072501	0.00865701	0.000871648	0.00741431	0.00308856	0.00621966	-0.00208536	-0.00303827	-0.00270193	0.00924648	-0.00750856	0.0080336	-0.00693025	-0.00444862	-0.0104699	0.00169057	-0.00345281	-0.00364697	0.00350357	0.00557125	-0.00403195	-0.00686515	0.0103741	0.00205984	-0.00102938	-0.00868748	-0.000268765
Nkiras2	-0.00426539	0.00390576	-0.00189053	0.00422485	-0.000181747	-0.00547921	-4.96522e-06	-0.000544538	-0.00728666	0.000603168	0.00157743	0.00402662	-0.00814449	0.0096386	0.00117999	-0.00147419	0.0169352	-0.00302924	0.00630011	0.0107552	-0.0150749	-0.00105287	0.00485794	0.00464381	0.0238175	0.000198207	-0.0191618	-0.00839413	0.00492316	-0.009944	0.00855526	-0.00491026	0.00261404	0.0023413	-0.00104036	-0.00560238	0.00317056	-0.00348698	-0.00999008	-0.00294453	0.029796	0.00281148	0.00198721	-0.01492	-0.0114154	-0.00701358	-0.00220404	0.0120792	0.00124285	-0.00121379
Dhx58	0.00158981	0.000771362	0.00860867	0.020106	0.00612734	-0.00226121	0.000299813	-0.00968654	0.00247028	0.0029498	0.00504136	0.000817948	-0.000128935	0.00256589	-0.00121065	0.00221622	-0.000262712	-8.34046e-05	-0.00441521	0.00702753	0.00160394	0.00908011	-0.0092786	-0.00469429	0.00643231	0.010138	0.00853849	-0.0154883	0.00949216	-0.00214014	0.0110562	0.0125246	-0.00652995	-0.000273301	0.00781916	0.0103215	-0.0156057	-0.0170876	-0.00403057	0.0196079	-0.00973774	-0.0130958	-0.021806	-0.0137826	0.0260281	0.00075791	0.00167043	0.00256616	0.00190958	0.0065135
Kat2a	-0.00260821	-0.0044212	0.000282529	0.00440023	-0.00578298	-0.000796976	0.00372651	0.00380908	-0.00283957	-0.00216313	0.00177213	-0.0126811	-0.00622632	-0.00213827	-0.00597526	0.000868952	0.00754626	0.0145009	-0.00443211	0.0104949	-0.00336772	0.00368545	0.0113461	0.000773528	0.00615579	-0.00130936	-0.00114767	0.0122145	-0.000245884	-0.00316914	0.00301809	0.00421415	0.00860918	0.00711471	0.00823315	-0.00262675	0.00247808	-0.0138857	-0.00885694	0.00263508	0.0186144	0.002155	0.00253591	-0.00906278	0.0023628	0.00126995	0.0156021	-0.00358081	0.00749401	0.00183579
Rab5c	-0.00813589	0.00455064	0.0310535	0.015986	0.000734601	-0.00238573	0.000710297	0.00124259	0.00833495	0.00130943	0.00267076	-0.00288183	-0.00534103	-0.00122539	-0.00111364	0.00588694	0.00770671	0.00111114	0.00250378	-0.000619014	-0.00647178	0.00176484	-0.0122213	0.0212088	-0.00441111	0.00031664	0.00130679	0.00589037	0.00565817	-0.0101045	0.0032646	0.00095139	0.00261212	0.00374665	0.00338404	0.00831636	0.00369615	-0.00380112	0.000179345	-0.00107624	-0.00456814	0.00599702	-0.00199177	-0.00051265	0.00655051	0.00535267	-0.00152084	0.00320451	0.00779908	-0.00487949
Ghdc	0.00420448	0.00343563	0.00281084	0.000923397	0.00222135	-0.00792609	0.00204743	0.00328417	0.0046205	-0.00110437	0.00394982	-0.000975799	0.0020938	0.00142856	0.00233022	-0.00522081	-0.00506323	-0.00813022	5.50052e-05	0.0121446	-0.00658627	-0.00563955	-0.00831955	0.00656254	0.00713837	-0.00414775	-0.00209324	-0.00413654	-0.00139414	-0.00694777	-0.00748186	-0.00356993	0.00102787	-0.00955778	-0.010788	-0.00820494	-0.00435106	0.0128322	0.0050624	0.00488632	-0.000812068	-0.00781409	0.00129674	-0.01056	-0.00300023	0.000888629	0.0179443	-0.0176122	0.0138925	-0.00818264
Stat5b	0.001035	0.00329385	-0.00356783	0.000471224	0.00149854	0.0035193	-0.000763939	0.00159356	-0.0124536	-0.000433188	0.00163629	-0.0017899	-0.00720841	0.00374133	-0.00436495	0.000532759	0.00175436	-0.00549165	0.00422423	0.00295188	-0.012065	-0.00171528	0.00279266	0.00183458	0.00653745	-0.00143607	-0.00358869	0.0015824	0.0141155	-0.00553254	-0.00392565	-0.00187227	0.00586396	0.00643871	0.00509564	0.00270324	-0.00215935	-0.00219662	0.00205637	-0.0112429	-0.00922479	-0.000328524	4.51544e-05	-0.0185969	0.00519184	0.00450327	0.00502055	-0.0032663	0.0103756	-0.00171088
Stat5a	-0.00309196	-0.0018854	-0.00311943	0.00124689	-0.000700676	-0.00183003	-0.00343356	0.000190422	0.00250201	0.00558857	-0.0116574	-0.000127715	-0.00374401	0.0111429	-0.00174229	0.000397233	-0.00541805	0.00499386	-0.0010205	-0.00351518	-0.00399861	0.00452229	0.0190664	-0.000147873	0.00904222	-0.000536773	0.00213784	0.00893014	-0.00188406	-0.00539284	-0.0228959	-0.00282311	0.00746808	0.00579044	-0.0246223	-0.0264787	0.00973078	-0.00600706	-0.0156845	-0.0109197	0.000304171	-0.00181352	0.00537112	-0.0106568	-0.000562542	0.00950734	0.00733765	-0.0097839	-0.0154537	-0.0104246
Stat3	0.000706133	-0.0107842	0.0164117	-0.0010711	0.00121537	0.00103999	0.000574039	0.004627	0.000844171	0.0143805	-0.00315702	0.000520285	-0.000866894	-0.00216316	-0.0129201	0.00360659	0.00684696	0.00365152	-0.00904918	-0.00721255	-0.00487045	-0.00269989	-0.00477903	-0.0100438	0.00240759	5.52483e-05	-0.00281794	0.00394379	0.0248385	-0.00324885	-0.00159165	-0.0081245	-0.00125261	0.00276602	0.00508533	-0.000964725	-0.00878255	0.00466952	0.00338858	-0.000534596	-0.0134482	-0.00140261	-0.00564304	-0.00892859	0.00592361	0.0038922	0.0105542	3.48386e-05	-0.00503276	0.00361799
Cavin1	-0.00605861	0.00544264	0.013991	-0.00312697	0.00215028	-3.40501e-05	0.00100875	-0.00104022	-0.00311083	-0.00278685	-0.0463716	0.00167737	0.00475831	-0.00182024	0.000727483	-0.00440862	0.0610257	0.0122227	0.00334392	0.0279639	0.00137439	-0.00612529	1.45881e-07	0.0102429	0.0064509	0.00179092	0.0172979	0.000452254	-0.00187695	7.22673e-05	0.00670949	0.00243248	-0.00438003	-0.00177689	-0.0124298	-0.00437404	-0.00308075	-0.00157614	0.00450751	0.0090077	0.00341944	-0.00794611	0.0199789	0.00443382	0.00440723	-0.00373215	-0.0116556	-2.86132e-05	0.00312739	0.00443414
Atp6v0a1	0.00334772	-0.00678877	0.0167796	0.00849252	0.00585747	-0.00189871	-0.00150388	-0.00724778	-0.0104862	-0.00145529	-0.00408939	-0.00106548	0.00642239	-0.00114726	0.00259528	0.000843294	-0.00398574	-0.0128686	-0.0119222	-0.00795942	0.00224626	-0.00729101	0.00555864	-0.0123209	-0.00702875	0.0122317	0.00984963	-0.0101339	0.0133763	-3.12293e-05	0.0115171	0.00528727	0.00689454	0.00723101	0.00674816	-0.0178508	-0.00425523	-0.00930974	0.00908795	-0.00440957	0.0146594	-0.00942387	0.00960476	-0.00726776	-0.0088462	-0.000933352	-0.00489351	0.00524537	0.000921593	-0.0127289
Naglu	0.00277884	-0.002276	0.0067834	0.0022787	0.000998586	-0.00142179	0.00146713	0.00200308	-0.00128455	-0.00122157	-0.00066358	0.0069216	0.00506582	-0.00105407	-0.00340129	-0.00700021	-0.0119767	-0.0121396	0.00162937	0.018871	0.00859508	-0.00736201	0.00554012	-0.00185761	-0.00581444	-0.00116803	0.00750562	0.013429	-0.00415959	-0.00115287	-0.0105911	0.0180244	0.000694368	0.0164646	0.011516	0.00332222	-0.00487817	-0.00422407	0.0111097	0.0144735	0.0113244	0.0202679	-0.00666099	-0.00552748	-0.000105902	-0.0161411	-0.00998527	0.000995049	-0.00948088	-0.0055873
Hsd17b1	0.00228825	-0.00501486	-0.00876471	0.0367311	-0.00380454	-0.000995177	-0.00665584	-0.00426777	-0.00563757	-0.0070803	0.00126044	0.00348115	0.00179558	0.03294	-0.00212536	0.00163296	0.00299053	0.0154334	0.00445547	0.00622585	0.0035843	0.0166134	-0.0045324	0.00332503	-0.0052493	-0.00218455	-0.0150664	-0.00262545	0.0058125	0.0038327	-0.0116832	-0.000148457	-0.0209587	0.00906797	-0.00413068	0.00410787	0.0118913	0.0138654	-0.0200008	-0.0101516	0.000617131	0.00973094	0.00223622	-0.0124802	-0.00978666	-0.00240839	0.00684802	0.00764414	0.00112412	-0.00558336
Coasy	0.00347381	-0.0115416	0.000645815	0.000750486	-0.00499429	-0.00534518	-0.00238433	0.00218417	-0.00173005	-0.000717988	-0.000685361	-0.00101824	-0.0128283	0.0018784	0.00151262	-0.0171184	0.00558986	-0.0149033	0.000809401	-0.00271715	-0.000288474	-0.00557731	0.00440494	0.00307032	-0.00332301	-0.00336787	-0.00112799	-0.00162673	-0.00661225	-0.00251031	0.000999699	0.0033607	0.00551191	6.25934e-05	-0.00113419	0.00302714	0.0129007	0.0136604	-0.00657665	0.0101583	-0.00149759	0.000251752	-0.00782276	-0.0054522	-0.0058475	-0.00267299	-0.0117179	-4.67193e-05	0.00770185	0.000626412
Mlx	-0.00357263	-0.00172733	-0.00144308	-0.00412157	0.00508283	-0.00123412	-0.000419122	-0.00446496	0.00512376	0.000938945	-0.000806022	0.000377992	-0.0213553	0.000177955	-0.00554054	0.00868492	-0.00966768	-0.00899492	0.00037374	0.0013023	-0.0157319	0.00365525	-0.00452146	-0.00280914	-0.00399817	0.00565456	0.00354566	-0.00464462	0.00176751	-0.0023036	-0.0125558	0.00208004	0.00604674	0.00274556	0.00534173	-0.00106813	-0.00105775	-0.000232883	0.00402262	-0.00279616	0.00609931	-0.00239791	0.00447894	-0.00767916	0.0115113	-0.00941392	-0.0023269	-0.00541667	-0.00525199	-0.00204471
Psmc3ip	0.00405739	-0.00594624	-0.00847463	-0.00350548	-0.00528425	0.0171845	-0.0118548	0.0051212	0.0022532	0.0010838	0.00625246	0.00863	0.000565442	-0.00522173	0.00516239	0.000748007	0.00972219	0.00162271	-0.00342801	0.0260142	0.00382763	-0.00705064	-0.00775183	0.00759437	-0.0106757	-0.00604018	0.0107833	0.0233448	-0.00197962	0.00232201	0.00361787	-0.0156619	0.00350902	-0.0209833	0.00847379	-0.00884632	0.00276569	0.0229168	0.0210284	-0.00953729	-0.00461891	0.0276322	0.0141403	-0.0296108	-0.0148325	0.00822176	0.0111178	0.00803041	-0.000897364	0.0242568
Retreg3	0.000649212	-0.00919039	-0.00454136	0.000107954	-0.00163366	3.48629e-05	-0.0164474	-0.00170327	0.00050335	-0.00062588	0.000437116	0.00971574	0.0027986	-0.00108414	0.0165539	-0.00689704	0.0105791	-0.0133344	0.000282944	-0.0101742	-0.00443491	-0.000764307	-0.00301757	-0.0116387	0.000749268	0.000898251	-0.00113501	0.00329445	0.00435445	0.00181966	0.00452458	0.0076167	0.0101582	8.71165e-05	0.0060884	0.0010251	0.0163126	0.00229524	-0.00365229	-0.000142673	0.00245853	0.00598375	0.011664	-0.00416495	-0.0121649	-0.0141362	-0.00039255	0.0074477	-0.00555727	-0.0131549
Tubg1	0.000531441	6.44575e-05	-0.00295371	-0.00629463	-0.00543333	0.00307658	-0.00482634	-0.0192382	-0.00098352	-0.000625684	-0.00560374	0.00332241	-0.0103098	-0.0014292	-0.000412954	-0.0128792	-0.00093102	-0.0192058	0.00185659	0.0181676	0.00890392	0.00469128	-0.0083627	0.0052148	0.00429686	0.000346759	-0.0133136	0.0101184	0.00314209	0.00222047	0.00654706	0.00475753	0.006726	0.000373094	0.00691803	-0.00138334	-0.0109709	0.00254886	0.0129066	-0.00609042	0.000183748	0.0203231	0.00172733	-0.00105667	-0.00441312	-0.00672735	0.0140136	0.000597533	0.00919027	0.00120948
Plekhh3	-0.00262977	0.000568025	0.00145072	0.00536647	-0.00360049	0.00672842	-0.00331486	-0.0114095	0.00244633	0.00429299	0.00359173	-0.00134857	-0.00986263	-0.00286048	0.00170167	-0.00343409	0.00501231	0.0126692	0.000940139	0.0102637	-0.00910399	0.00955072	0.00383263	0.00682904	0.0249959	4.91011e-05	0.00968282	-0.00632352	0.00291461	-0.00314481	0.00896624	-0.00504558	0.00196986	-0.0362533	-0.0273227	-0.00592168	0.00253798	0.0112972	-0.000330272	0.00232712	-0.00430534	-0.0127322	-0.0455527	0.0164348	-0.0149706	-0.00731868	-0.00556765	0.0123975	-0.0178257	-0.00686563
Ccr10	-0.0012555	0.000684497	-0.000247476	-0.000627369	0.00101217	-0.000496504	0.00102059	-2.32536e-05	-0.0010068	-0.000155667	-0.000370356	0.000140857	0.00183305	-0.00151695	0.000325095	-0.00157407	-0.00165655	-0.00088543	0.0015845	0.00099872	0.00020566	0.000293355	-2.96159e-05	-0.00324731	2.24866e-05	0.0021115	0.000256283	0.00639562	0.00127724	0.00105169	-0.000280252	-0.000195238	-0.000214839	6.881e-05	0.000883879	-0.00118164	-0.000824422	0.00126056	-0.00238282	7.61307e-05	0.00202126	-0.000373241	0.000220456	0.00196727	-0.000579734	0.00682165	-0.00182719	-0.00133554	-0.000729401	-0.000641061
Cntnap1	-0.00107694	0.000381105	0.000297786	0.000406601	0.00139408	0.00319892	-0.000116561	0.000865759	-9.7486e-05	0.000546396	0.00167118	3.96512e-05	0.00209883	-5.68102e-05	0.000652587	-0.00128931	0.00381631	0.00120101	-0.000595267	-0.00150162	-0.000676267	0.00206019	-0.0018935	0.00221158	0.000311235	0.00285132	0.00295122	0.000140696	0.00207089	0.00102373	-0.00160114	-0.00124157	0.000593403	0.0063758	-0.00275016	0.00411406	-0.00413038	0.0027731	0.00934309	0.00815996	0.0389661	-0.00371435	-0.00159752	0.00741162	-0.00101966	-0.00110772	0.00891722	-0.00185444	0.000956622	0.00814583
Ezh1	0.000791262	0.0032453	0.00289161	0.00698158	-0.000298155	0.00247122	-0.00142116	0.00129649	-0.000381202	0.00566383	-0.00391776	0.00236219	-0.00334977	0.000150788	-0.00281684	0.000448769	0.00260234	-0.0123859	-0.000936775	0.0170449	0.00227269	0.00296991	0.0136412	-0.0161366	0.00574984	0.00023092	0.00650068	-0.00917217	0.000429984	-0.000751991	0.00288191	-0.000959507	-0.0261384	0.0116479	-0.0166753	0.0124435	-0.00551471	-0.00810445	-0.00642125	0.0107189	-0.00629239	-0.00586756	0.00347261	-0.0133907	0.00561301	-0.00313949	-0.004535	0.000509152	-0.00602907	0.00922322
Ramp2	-0.00154682	0.00132157	0.0640007	-0.00798843	-0.00354954	-0.00861031	0.00287188	0.000826157	-0.00310057	-0.00441068	0.0030161	-0.00269654	0.00659523	-0.00135287	-5.493e-05	-0.00233956	0.000817922	-0.000202352	0.00213379	-0.00319809	0.00316166	0.0045766	-0.00536177	0.0170025	-0.00246515	0.000165922	0.00254099	3.46301e-05	-0.00196164	6.2946e-05	-0.00841418	-0.00121337	0.000404469	-0.00362666	-0.00103406	-0.00302666	-0.00514406	-0.00147812	0.00130428	0.00110356	-0.00178517	0.00400781	-0.00393569	0.00369334	-0.00526051	0.0036103	0.00455311	-0.00260318	0.0017915	0.00542902
Vps25	-0.00356578	-0.000303576	0.00175776	-0.000447997	-0.00319878	-0.00216873	0.00194517	0.00166998	-0.00246515	0.00139521	-0.00292685	-0.00490522	0.00136135	-0.000606849	-0.000991316	0.00398902	-0.000317076	-7.72817e-05	0.00104068	-0.000582202	-0.00375243	-0.0084071	0.00440837	-0.00332685	-0.00206199	-0.00406162	0.000948329	-0.0033084	-0.0024296	0.00300764	0.00729435	-0.00509625	-0.00181525	0.0066043	0.00844373	0.00784274	0.00652778	0.0505883	-0.00381691	0.00267198	-0.00897709	0.00393728	-0.00403118	-0.000468208	-0.00492523	-0.00141009	0.000893509	0.00201966	-0.0114728	0.00191027
Wnk4	0.00276747	-0.00070955	0.000961084	-0.000866876	5.08998e-05	-0.00220301	0.00154473	0.00198001	-0.000176815	-0.000228795	-0.0165205	0.00575623	-0.00392775	0.00165896	-0.00178641	-0.00534867	0.00257757	-0.00198168	-0.00057647	-0.00742546	0.00176767	-0.000931161	0.0049582	-0.00594952	-0.000192762	0.00120782	-0.000384065	0.0017035	0.000385783	5.03666e-06	-0.00401435	-0.00033013	-0.0413665	0.00174642	-0.00204201	-0.00165514	-0.00515953	-0.0026404	-0.000528278	-0.0121647	-0.00242741	-0.0044323	-0.000809324	0.00650657	-0.00635218	0.0032256	-0.0010605	0.00314142	-0.000479889	-0.000295547
Atp5md	0.00739555	0.00394564	-0.00508141	0.00121267	0.00776916	0.00114323	4.41987e-05	0.000741677	0.000699918	-0.00132181	0.00246727	0.00302786	0.00893132	0.00404469	-0.00395225	0.00938314	-0.00178243	-0.0050888	-0.000936091	-0.00472643	-0.0250385	0.00543599	-0.014181	-0.00575493	0.00924233	-0.00453013	0.00280053	0.00228203	0.00232512	0.0545953	0.00506565	-0.00164308	0.00622628	0.00621096	-0.0043848	-0.00171429	-0.000382019	0.00118334	0.00637782	-0.00120265	-0.00528353	0.0027039	-0.0063623	-0.00809191	-0.000861174	0.000783082	-0.00219437	-0.0113871	-0.0100138	-0.00440481
Coa3	-0.00647336	-0.00140516	0.00591161	0.00599573	-0.00606385	0.00263209	0.00262491	0.00293811	0.00121684	-0.00114536	-0.00021123	-0.00408898	-0.017364	0.00953594	-0.0111234	0.00359227	-0.000190838	0.0117877	0.00135167	0.000776877	-0.00742521	0.00458544	-0.00160472	-0.0010393	0.00394681	-0.000127234	0.00459842	0.0125286	0.000955128	0.0253245	0.000412357	-0.00700486	0.00986613	0.000224337	0.00831768	-0.0132145	0.00971565	0.00124123	-0.0172602	0.00550546	-0.00341843	-0.0102268	0.00634838	0.0035499	-0.00268881	0.0017036	-0.000532594	-0.00364083	-0.00249887	-0.0148621
Becn1	-0.00503503	-0.00524699	0.000908032	0.00103351	-0.00157884	0.000507197	-0.00117943	-0.00528847	0.00669165	0.00587511	0.000617512	-0.00699149	-0.0057401	-0.000952582	-0.00543076	0.00595858	0.017448	-0.0045071	0.00298384	-0.0116994	-0.0105697	0.00227252	0.0067645	0.00128687	-0.00828349	0.00159189	0.00309833	0.00391451	-0.00288213	0.00299691	-0.00271847	-0.00625069	0.000654308	0.00666845	0.0014264	0.00419738	0.0142337	0.00335471	0.00186937	-0.00233236	-0.00634948	0.0116202	0.0074718	0.00436513	0.00106698	-0.00082798	-0.00707676	-0.00442607	-0.00915487	-0.0125883
Psme3	-0.00108729	-0.00103817	-0.00236247	0.00037839	-0.00291605	0.00234858	0.000842314	-0.000801731	0.00285451	0.00452863	0.00487723	0.0050345	-0.0051091	0.000126416	0.000316163	-0.00214745	0.000235576	-0.0169067	-0.00978537	-0.00266444	-0.00931191	-0.00134096	-0.00368791	-0.00915417	-0.00633166	-0.00019538	0.00450838	0.009487	-0.00552813	0.00519976	-0.00355994	0.0112081	-0.0108025	0.0041077	0.00853167	0.00184409	0.00583261	-0.00255171	-0.000747171	0.00180709	0.00648966	-0.00851457	0.00280966	0.00609374	0.00113269	-0.00642934	-8.09628e-05	0.00303774	-0.00158646	0.0121138
AC123346.1	1.51323e-05	0.00121484	-8.63162e-05	-2.427e-05	0.00112633	-2.27871e-05	9.38738e-05	-0.000184287	-0.000341599	-0.000112227	3.34356e-05	-0.00464948	0.000233528	-0.000160296	-0.000636178	0.00131753	-0.000540976	0.000151646	-8.01169e-05	-0.000158936	0.000260367	-0.000320606	0.000542993	-0.000120416	0.000746511	0.00078832	-9.65379e-05	-0.00040814	9.80706e-05	0.000260891	-0.000753865	-0.000529579	-0.00030945	-0.000454063	0.00019276	0.000163939	0.00108739	0.000254569	-9.80327e-05	0.000244079	0.000104919	-3.0835e-05	0.000100314	-9.62772e-05	-0.000195997	-0.000103783	0.000108073	0.000151574	-0.000810792	0.00030247
G6pc	0.00317062	-0.0266134	-0.00365801	0.00128421	0.0237773	-0.00108622	-0.000782456	-0.000388239	-0.00478868	-0.00163197	0.00243738	-0.0550211	0.0206353	-0.000493257	0.00232503	0.00429696	0.00286668	0.0011844	0.00562235	0.00223508	-0.00333047	-0.000837116	1.70769e-05	0.00614428	-0.00359629	-0.0190372	-0.00232996	-0.000490584	0.000172883	-0.00988734	-0.00216107	0.00169407	0.000772521	-0.00168177	-0.00194932	-0.00171868	-0.0391209	-0.00195228	0.00188845	0.000949178	0.00187192	-0.000408851	0.0036996	-0.00401025	0.00225967	0.0087138	0.00653	-0.00453635	-0.00585708	0.00646211
Aarsd1	-0.00570539	0.00728816	-0.00214582	-0.00444978	-0.00148162	0.000698462	0.00277631	-0.00230292	-0.0001165	0.0201707	-0.000360122	0.000477524	-0.0115057	0.00631659	0.00236206	-0.000590621	-0.00073557	-0.0176815	0.00390147	0.00563246	0.00721462	0.00645751	0.00075147	0.00353375	0.00270863	0.00322791	0.00469281	0.0153719	0.0042295	0.00205474	-0.00202938	-0.00448981	0.00510024	-0.0194169	-0.00187651	0.00419371	-0.00695469	-0.0030219	-0.00744172	0.00466656	-0.00370028	0.00999915	0.00726973	-0.00183926	0.000648155	-0.000325538	0.00131969	-0.00181843	0.00561088	-0.00287611
Ptges3l	0.00153581	-0.00445464	-0.00332598	0.0206186	-0.00219508	0.00322676	0.00015618	0.000508411	-0.00180387	-0.00257617	0.00224956	0.00124783	0.00304185	0.00342397	-0.00287173	0.00141059	-0.0213336	-0.00510808	-4.48856e-05	0.00829152	0.00899969	0.00325277	-0.0067458	0.00299359	-0.0174821	-0.00646127	-0.0310654	0.0020277	0.00048905	0.000413661	-0.0278472	0.00190468	0.00460639	-0.0278807	0.00208749	-0.00974476	0.00896232	-0.0189948	-0.00597028	0.0340119	0.00289963	-0.00525296	0.00380584	0.0178781	-0.00521964	-0.00210677	-0.00895235	-0.0217571	-0.0241068	-0.00927584
Rundc1	0.000755162	-0.00235002	-0.000131236	-0.00181521	-0.00131509	0.00367621	0.00127439	0.00156852	0.00589496	-0.000870099	-0.00900938	0.000309383	-5.20847e-06	0.00199515	-0.000639811	-0.000942526	0.0012363	0.00237545	-0.00298185	0.000723067	0.00091725	0.00304399	-0.010212	0.00465399	-0.00678881	-0.0019134	0.00392823	0.000384054	-0.000306183	-0.000294428	0.00015718	-0.00272313	0.0042387	-0.00213599	-0.00321343	-0.00219674	-0.00138821	0.0486605	-0.00152439	-0.00209974	-0.00206769	-0.00144838	0.0114713	-0.00531131	-0.00350655	0.00213475	-0.00111596	0.000446405	0.012288	0.002742
Rpl27	-0.0672094	0.00187303	-0.00246925	-0.000923974	0.0125203	-0.0031395	-0.00162421	0.00233062	0.0026417	0.000281922	-0.00044289	0.00521677	-0.00409066	0.00222	-0.0031242	0.0126503	0.00217156	-0.00124629	-0.00334857	-0.00177404	0.022184	-0.00173073	0.00798852	0.00166503	0.00310869	-0.0163564	-0.00121038	-0.00249233	-0.00653934	0.00499863	0.000880813	0.000579345	-0.000848474	-0.00175977	0.00201534	-8.46771e-05	-0.00371363	0.00151366	0.000331644	-0.000165881	0.00402326	0.00251848	-0.00430411	-0.000109952	-0.00188053	-0.00511189	0.00477608	-0.00099186	4.64633e-05	-0.00297907
Ifi35	-0.00117543	0.0115098	0.00657755	0.00270366	-3.26267e-05	-0.00397682	0.00359487	2.015e-06	0.00533021	7.91286e-05	-0.00564344	-0.000416912	-0.0184636	0.0198395	0.00480357	-0.00630631	-0.00154254	-0.0245819	0.00164918	-0.000484096	-0.00228901	0.00139937	-0.00871828	0.00903506	0.00329867	0.00805536	0.000338085	-0.000477888	0.00594136	-0.0027898	0.00762829	-0.00742457	-0.00296374	0.00705742	0.00551534	-0.00327662	-0.00595104	0.0066451	0.011603	0.00131799	-0.0146439	0.00197547	-0.00515194	-0.00128074	-0.00318117	-0.00459936	0.00155744	-0.00415543	0.00217753	0.00564899
Vat1	0.000848684	-0.00940856	0.0316697	0.0104699	0.001968	-0.00416411	0.00127224	0.0115819	-0.00254205	0.000750593	-0.00279339	0.00382356	-0.00375111	-0.00230714	0.0283485	0.00912327	0.00764873	0.00507683	-0.00165562	0.0038655	-0.0132301	-0.00033644	-0.0016177	0.00393287	0.00208717	0.00491541	0.00974732	0.00613045	-0.00216871	-0.00638919	0.0072336	-0.00425359	-0.00559673	-0.00213762	0.0058869	-0.00183869	0.0123841	-0.00946533	-0.0118853	0.00218231	0.001576	-0.00798504	0.00804048	-0.00547583	0.0146233	0.00855764	8.01293e-05	0.00230278	0.0109956	-0.00822118
Rnd2	0.00358394	-0.00604865	0.000967288	-0.0038414	0.00222942	0.000824653	0.0019115	0.0063433	-0.000725265	-0.000959317	0.0030732	0.00407413	0.0026424	0.00644659	0.0437391	0.00919744	-0.000379902	-0.00947634	4.98785e-05	0.00906736	-0.00210469	0.00129753	-0.0044486	0.00127231	-0.00222139	-0.00185583	0.00677453	-0.00108197	-0.00111652	0.00523531	0.000384194	-0.00739255	0.00286272	-0.00143311	0.00639334	0.00636123	0.0240388	-9.07284e-05	0.000530569	0.00381145	0.00414774	0.0152756	-0.0031104	0.00307366	0.0152769	0.00184669	-0.00706214	-0.00126041	0.000397621	-0.00412752
Brca1	0.00458566	0.00315886	-0.00690877	-0.00399935	-0.000924649	-0.00234401	0.00291838	-0.0265646	-0.00135175	-0.00684991	0.00117299	-0.00447317	-0.000416059	0.00182446	0.0171183	0.00410495	0.000511024	0.00445493	0.00145651	0.00610771	-0.0088949	0.0045532	-0.00637515	-0.00141019	0.00250893	-0.00392786	-0.000339394	0.0507287	0.00300206	-0.000433505	5.90142e-05	0.00246709	-0.0002206	-0.000147988	0.000248061	-0.00663409	-0.00337436	0.00438786	-0.0125794	0.00133359	0.000151719	0.00431147	-0.00334108	0.00499594	-0.00465037	-0.0174475	-0.0142036	-0.0053259	-0.000673427	-0.00983243
Nbr1	-0.00121759	-0.0328418	0.00965484	0.00198824	0.00325431	-0.000367498	-0.0013595	0.0033114	0.00249117	0.00030107	-0.00103873	-0.0060871	-0.00225432	-0.00101645	0.00347144	0.00146241	0.00288245	0.00996556	0.00210876	-0.00352289	-0.00230223	-0.00235237	0.00138669	-0.0095477	-0.0116358	0.00420827	-0.00464973	-0.00221629	0.00171528	-0.00142413	0.00347402	-0.002112	-0.00392185	-0.00782688	0.00686385	-0.00215192	0.0108764	-0.00365441	0.0153411	-0.00198718	-0.00934341	0.00179613	-0.00270625	-0.0038984	0.0087826	0.00197078	-0.000323531	-0.000220721	0.0147699	0.00238397
Tmem106a	0.00538579	-0.000505243	0.0192673	0.0157739	0.00193851	-0.00657397	0.00416896	-0.00521157	-0.00108421	-0.000456931	-0.00430779	0.00450083	-0.00151268	0.000792864	0.000113925	0.00498491	0.0130601	0.00276834	-0.00504518	0.0179042	0.00701784	0.00382461	-0.00340624	-0.0103267	0.0111844	-0.00180803	-0.00990743	-0.0162948	0.000339263	-0.00136664	0.00768292	-0.00456023	-0.0065481	-0.0132927	-0.0205637	-0.00593615	-0.00192349	0.0149304	-0.0153322	0.00106354	-0.00822404	0.00965055	0.00742416	0.0190839	0.00331965	0.0149633	0.0141858	-0.00840115	-0.00138706	0.0140453
AC095278.2	-0.0010425	0.000523054	0.000209209	-0.0046098	0.00444795	-0.00331209	0.00242864	0.00642284	-0.000745432	-0.0014976	0.00447587	0.00163839	0.00575987	-0.00130856	0.000572551	-0.00207932	0.00836843	0.00214159	-0.000319877	0.00688671	0.00347644	5.75171e-05	-0.00659548	0.00505688	-0.00725217	0.00677203	0.00328925	0.00866446	0.00340102	0.0006714	0.00355741	0.00198113	0.0075205	-0.00345773	0.000821173	0.00523893	-0.00116002	-0.00139954	0.0123091	0.00596953	0.00372926	-0.000118566	-0.00452433	-0.00499756	0.00522954	-0.0029485	-0.0165502	-0.0276365	0.00108473	-0.047279
Rdm1	0.00256467	0.00271154	0.00612244	-0.00235616	0.00663133	0.000845966	0.00372549	-0.0106614	-0.000912938	0.00726646	0.00386257	-0.0266844	0.00941288	-0.00305333	-0.00226878	0.00786727	-0.00420764	-0.0177879	-0.00807211	0.00908887	-0.00161409	0.000433517	-0.00116031	-0.00237933	0.0183559	0.00167427	0.00223308	0.00168532	-0.000362327	0.000818781	-0.00652815	0.00833197	0.00597872	0.0030789	0.0052643	-0.00416168	0.0117805	-0.00893289	0.00806951	-0.00203231	0.00806167	0.00950721	0.00506513	0.00906731	0.0116586	0.00502375	-0.0109627	-0.000735511	-0.0062221	-0.00291357
Arl4d	-0.00317333	0.00568628	0.0144312	-0.00231447	0.00781792	-0.00310606	0.000452858	-0.0101878	-0.000287312	0.00379984	-0.0348577	-0.00424524	0.00859102	-0.00254232	-0.00335282	-0.00404883	0.00274881	0.00316443	-0.00247871	-0.0147488	0.00224953	-0.000607883	0.00439991	-0.00143721	0.0123948	0.0159905	-0.0200285	-0.0155912	-0.000605956	0.00634364	-0.0275702	0.0238599	-0.00350255	0.00562175	-0.00914171	0.0169294	-0.00803286	-0.0028463	-0.00749449	0.017429	-0.0141485	0.00751538	0.00282896	0.016862	0.0246596	-0.00123767	0.000289878	0.0125404	0.0127903	-0.00392364
RGD1561590	0.00153016	-0.00113561	0.00658871	0.00187313	0.00332553	-0.00149059	0.00232691	0.00758357	0.00279229	-0.000523327	0.00079182	-0.00261586	0.000717422	0.0128956	-0.00173187	0.00145746	-0.00543329	0.0196439	-0.00154953	-4.32865e-05	-0.00135113	-0.00670367	-0.00331497	-0.00650832	-0.00657958	0.00615327	0.00387338	0.0193431	-0.00298515	0.0100633	-0.00101074	0.00556429	0.00256023	0.00211717	-0.0271812	0.0058693	-0.0044842	-0.00190661	-0.00690729	-0.00463959	-0.00520042	0.00186675	-0.00352117	-0.00306779	-0.0028139	-0.000960766	-0.000477062	0.00954827	0.00315101	0.00411374
Dhx8	0.00132464	0.00192854	-0.000594457	-0.00199	0.000759978	-0.00569216	0.00173505	0.00262703	0.00339164	-0.00241533	-0.00302283	0.00481462	-0.00977697	0.00656703	0.000298264	0.000942872	0.00318052	-0.00220435	-0.0116792	0.00433796	0.000987365	-0.00283186	-0.00102062	-0.0192563	-0.00394493	0.00505198	-0.0111963	-0.00413264	0.00310273	-0.00330309	0.00696134	0.00908576	-0.0184906	0.00211141	-0.0185886	0.00348541	0.00488724	-0.00348424	-0.00161004	-0.00161056	-0.00341472	-0.00966397	-0.0193924	-0.0125245	0.00646328	0.0044875	0.00670781	0.000108529	0.0136186	0.00673043
Dusp3	0.000321278	-0.00977751	0.0129055	0.0132759	-0.000474835	-0.00128524	0.00503368	0.000929107	0.00341957	-0.00663579	-0.000700078	0.0053698	-0.00415762	-0.00330996	-0.0026533	0.00270168	0.0355644	-0.00134544	0.00593109	-0.00712138	0.00206471	-0.00895517	0.0016384	-0.00394958	0.0031444	-0.00928277	0.00782864	0.00777369	-0.00822386	-0.00684255	0.00922316	0.00525173	-8.7985e-05	0.00198978	0.0131646	-0.00251026	-0.00339103	0.000147098	0.000191601	-0.00844584	-0.00633943	-0.00382577	0.0103681	0.00565901	0.00493529	-0.00523393	0.00591952	-0.00999146	-0.00338744	-0.00967035
Mpp3	0.00416625	-0.000200486	0.0168161	0.000967793	0.000517924	0.00206506	0.00223944	-0.00790944	-0.000339737	-0.00313962	0.00321604	0.0102207	-0.00786553	0.00258917	-0.00126534	0.0028747	0.0189596	0.00949796	-0.0011984	0.00596105	0.00558247	-0.00788676	-0.000290767	-0.0248813	0.0104053	0.00118134	0.00773183	0.00151761	-0.000782794	0.000404255	0.00676911	0.0149591	0.0134357	0.0101304	0.00188333	0.00427919	0.00196565	-0.0138142	0.0140057	0.0138495	0.0122117	0.0224173	0.02547	0.00296483	0.0127148	-0.0158262	0.0055817	0.0258633	0.00618624	0.0169273
Nags	0.000122873	-0.0254872	-0.00372892	-0.0020144	-0.00092596	-0.00117027	0.00270869	-0.000485227	-0.00344967	-0.000673541	0.00237553	0.00185101	-0.0310814	-0.00124476	0.00615703	0.000841543	0.000689872	-0.00291354	-0.00102951	-0.000376547	0.00257716	0.000454275	-0.00100014	0.0026914	-0.00195118	-0.00199904	-0.00165806	-0.00322892	0.0043632	-0.0111659	-0.00452221	0.00186826	-4.62294e-05	-0.00174155	-0.00354238	-0.00217204	-0.0133358	-0.00149328	0.00431107	0.000785561	3.72654e-05	-0.00181086	-0.000144448	-0.00264278	0.00236652	0.00443436	0.00274047	-0.00737374	-0.00195231	0.00299797
Tmem101	-0.00951446	-0.00425799	0.00259038	-0.000266917	-0.00304102	0.00180275	0.000503301	0.00148631	-0.00398482	0.000148084	0.00311713	0.00265989	0.00259097	-0.00277327	0.00343859	-0.00524084	7.04152e-05	-0.00892487	0.00547158	0.0101438	-0.00295301	-0.0124057	0.00866784	0.00859193	-0.00435948	0.00757163	-0.0041336	-0.00750518	0.00540388	-0.0025357	-0.000972238	-0.00179553	0.000224371	0.00268519	-0.000410967	0.00585233	-0.00677497	0.0014987	0.00694793	-0.00538985	-6.73796e-05	0.00229955	0.00464591	-0.0146267	0.00454528	-0.00191254	0.00466225	-0.0138269	0.0089314	0.015843
Lsm12	-0.00796912	-0.0107766	-0.000853819	0.00323353	0.000706422	-0.00157771	-0.00484676	-0.000735985	0.00587622	-0.000348849	0.00178319	-0.000166305	-0.00531196	0.0045831	-0.00218001	0.013061	0.00468092	0.00682302	-0.00499515	-0.00437508	-0.0122038	0.00331385	-0.00503221	-0.0124609	-0.00859843	0.00686372	-0.00347347	0.00796466	0.00421708	0.0121868	0.00525627	-0.00320209	0.00384369	-0.000710046	0.000370854	0.00034004	0.0110039	0.00134146	-0.00907305	0.00589757	0.00353233	-0.000568336	-0.0033739	0.00861043	0.000866217	-0.0110486	-0.00596759	-0.000794512	0.00478042	-0.0046559
G6pc3	-0.00254872	-0.000633849	0.00733362	0.00773716	-0.00687673	0.00330495	0.00213396	0.00615916	-0.00288189	0.00293827	-0.00233934	-0.00836197	0.000747282	0.0088332	0.0020849	-0.000438398	-0.00462932	0.0117379	0.00336299	0.00264612	-0.00258042	0.00514446	0.023782	0.00625841	0.0153798	-0.00365516	-0.0233667	0.00797996	-8.79192e-05	0.00503585	-0.0158913	-0.00113558	0.00784866	0.00916356	0.00165323	-0.000486052	0.00307066	0.0238078	0.000192668	-0.00378289	-0.00979227	0.00684346	0.013315	0.00522863	-0.00831498	-0.000357101	0.00393894	0.0134679	0.0132817	-0.00350829
Hdac5	-0.00167209	-0.00225323	-0.00136971	0.000847719	-8.08164e-05	0.00181232	-0.0225727	-0.00455082	0.00770202	-0.00732191	0.00116277	-0.000905431	-0.00457155	-0.00617714	-0.00101495	-0.00761569	0.0291261	-0.00774119	0.0035014	0.00708837	0.00883719	-0.000568713	-0.00852708	0.00340245	0.00208934	0.00593928	-0.00784621	-0.00739813	0.00212898	-0.00325528	0.00659176	0.00344825	-0.014643	0.000596726	-0.00203276	-0.00562779	0.00680195	-0.00687278	-0.00889632	-0.000436517	-0.00779242	0.0188944	-0.0032071	0.0131682	0.00533476	-0.00278367	0.00325987	0.00372756	0.000773919	-0.00871916
LOC303566	0.000226968	2.46689e-05	-0.00117592	-0.000416056	0.00129337	-0.000385132	0.000433403	-0.0114815	0.000327193	-0.00329712	-2.9869e-05	0.000185793	-0.000614278	0.00135877	-0.00190926	-7.90443e-05	-0.000578817	0.00241813	0.00147809	-0.0024289	-0.000204858	3.34296e-05	-0.00354551	-0.00189262	0.0125047	0.000736513	0.00253502	0.00388769	0.00176688	-0.00167657	-0.000899426	-0.000747728	0.00125654	0.000508888	4.83861e-05	-0.00372432	0.00295077	0.0036275	0.00449741	-0.00142648	0.00314564	0.0119685	-0.001825	0.00025279	-0.00728376	0.00299297	-0.000154399	-0.00380268	-0.0058161	-0.00679194
Tmub2	-0.00018311	-0.00564835	0.00341848	5.07241e-05	-0.00150243	-0.000980447	0.000241436	-0.00595098	0.00249951	0.000374081	-0.00250359	-0.00679164	0.00256071	-0.0024705	-0.00195025	-0.000997235	-0.0111524	-0.0285354	-0.0027266	-0.00318174	0.00593842	0.00845989	0.00187146	-0.00537513	0.0117246	-3.67271e-05	-0.000146557	-0.00244118	-0.00419703	-0.000493431	-0.0135734	0.00212075	0.00265294	0.0125668	-0.000778785	-0.00986087	1.81058e-05	0.000536899	-0.0163487	-0.00494259	-0.00289047	-0.00302149	0.0046942	-0.0128508	-0.00139189	0.00485258	-0.0175381	-0.000977412	0.00514028	-0.014695
Atxn7l3	-0.00162937	-0.000592891	-0.00445096	0.000296573	-7.90574e-05	-0.0061112	-0.00287263	0.00593231	-0.0107323	-0.00366851	0.00208412	0.00176193	-0.00326007	-0.00973413	-0.00333591	0.00103521	0.0097237	0.00411969	-0.00966259	0.00632714	-0.000299906	-0.00480062	0.000440485	-0.0110654	-0.0306832	-0.00130495	0.000373301	0.0120928	0.0133016	-0.00285419	-0.00224003	0.00871894	-0.00429546	0.00982743	-0.00479046	0.000574891	0.00535465	0.00533122	-0.0151405	0.00136025	0.0410525	0.0131023	-0.000603634	0.000379536	-0.0131533	0.0102048	0.013413	-0.0188262	-0.0112929	0.0152967
Ubtf	-0.00220175	3.16104e-05	-0.000879002	0.00156399	-0.00134316	-0.000457317	-0.00350062	0.00151125	0.00910147	0.0110244	0.000264839	0.00113277	-0.00706559	-0.00435668	0.00709555	-0.00257459	0.0312597	-0.00349085	-0.00398148	-0.00765156	-0.000379654	0.00149376	0.00606698	-0.0102694	-3.67732e-05	-0.000103224	-0.00176857	0.00921402	-0.00146537	-1.44349e-05	-0.00977914	0.00797378	0.00207169	0.00220415	0.0121944	0.00305414	0.00267463	0.00390815	0.0070237	0.00754919	-0.00361784	0.00755473	0.00838328	0.0014785	-0.00497638	-0.00518563	0.00572862	0.0048416	-0.00527425	0.00348729
Slc4a1	0.00767311	-0.00962094	-0.00266735	-0.00302439	-0.00610379	-0.0016282	0.000245034	-0.000890542	-1.79445e-06	-0.000404874	0.000442329	0.0024073	-0.000140917	-0.00330285	2.9949e-05	0.00351981	-0.00477413	0.00341684	0.000122932	0.000892391	0.00685567	-0.00209254	3.42894e-05	0.00196461	0.00162747	0.0977392	9.55996e-05	-0.00255541	-0.00448664	-0.00479409	-0.00225697	0.00134714	-0.0018789	-0.00300049	-0.00137955	-0.00144279	-0.00304337	0.0013123	-0.000725969	-0.00120997	0.00470728	0.00119949	-0.00155299	-0.00271785	0.000694835	-0.000398626	0.00116885	0.00171255	0.000439906	-0.000694764
Slc25a39	-0.00389612	-0.00733227	0.0113932	0.00771083	0.0228618	-0.0010356	0.000240406	-0.00117469	0.00474911	-0.00207751	-0.00206152	0.00712639	-0.0106179	-0.00526202	0.00443168	0.0194832	-0.00183816	0.00410724	0.00894506	0.00602986	0.0151252	0.00344376	-0.0122868	0.0120462	-0.00767727	0.0717314	-0.0074184	0.00787667	-0.0121464	-0.0175737	0.00366653	0.00193516	0.00215182	0.00604424	0.00220441	0.00349323	0.0150504	-0.00194871	0.00224253	-0.0067252	-0.00320606	0.00179077	0.00261271	0.00345428	-0.00075124	-0.00404863	0.00316411	0.00115357	0.00826077	-0.00848467
Grn	0.00464838	0.00621296	0.0164807	0.0452194	-0.00237118	-0.00356264	-0.0304793	0.000174906	0.00616997	-0.0089346	0.00021989	0.000427225	0.00461412	-0.00266141	0.000313689	-0.00011104	-0.00823812	0.000317141	0.00192899	-0.00550179	-0.00231889	-0.00569324	-0.00190104	0.00896814	-0.000905259	-0.00468746	-0.0015444	-0.000159513	0.00659128	-0.00143784	0.00302087	-0.00172009	0.00209795	0.00111463	0.000234223	0.00357533	0.000466498	0.000560021	-0.000375705	8.5873e-05	0.00259151	0.000115562	-0.00387056	0.0050491	0.0037402	-0.00733956	-0.00847817	-0.000208777	0.0027087	-0.00275322
Itga2b	0.00206163	-0.00335117	-0.00367409	0.0194499	0.00136524	0.0603653	0.000922422	-0.00075436	-0.000483979	-0.000120519	0.0123496	0.0014874	-0.00199805	0.00450819	8.00445e-06	0.00713079	-0.0217703	0.0172743	-0.00721519	0.00890747	0.00269353	0.00198792	-0.021512	-0.00801366	0.00200654	0.00261348	-0.00605333	-0.00681404	0.0019144	-0.00215006	-0.018439	-0.0171246	-0.00984471	-0.00644338	0.00775365	0.00313021	6.16328e-05	-0.002325	-0.000969704	0.0187446	0.00556665	-0.0177735	-0.0121101	0.00375908	0.00589706	0.00294981	0.0218469	-0.0062113	-0.00497644	-0.00608495
Gpatch8	-0.00762667	0.00674149	0.00063253	0.0046841	-0.00117363	0.00418976	-0.0021575	8.01937e-05	-0.00133146	0.00501998	-0.00073301	-0.0209505	0.00318939	-9.2569e-05	-0.000815284	-0.00259083	0.00733584	-0.0131882	-0.00265984	-0.0113177	0.00440099	-0.0102245	-0.00410265	-0.0239809	0.00327066	-0.00277773	-0.00504198	-0.00217231	-0.00175016	0.00313516	0.00689826	0.00481337	-0.00434964	0.00504296	0.00356565	0.000497863	0.0010811	-0.00928519	0.00282274	-0.00323233	0.00258669	-0.0127472	0.00792926	-0.00549574	0.00726046	0.00466599	-0.00296424	-0.00221388	-0.00760347	-0.00299086
Fzd2	-0.00393674	0.00181839	-0.00221749	0.00251858	0.0004401	0.00811295	-0.0256149	-0.00297998	0.000255653	-0.00102532	-0.0239584	-0.00225244	0.00542483	0.000856667	0.00136067	-0.00333501	-0.00213668	0.00612418	-0.000540394	-4.14898e-05	0.00171096	0.0014224	-0.0106531	0.00378927	0.00371418	0.00385439	0.00772002	-0.00514925	-0.00113984	0.00329985	0.00317305	-0.00391232	0.00875469	0.00750023	0.011077	-0.00739488	0.000704448	0.000704583	-0.00114854	0.0461621	-0.00295118	-0.00418659	-0.000408764	-0.00178838	0.00238522	-0.0100047	-0.000806107	-0.0034524	-0.000238816	-0.00635177
Ccdc43	0.000756017	-0.00250625	-0.00166059	0.00174255	0.000508925	-3.52606e-05	0.000975262	0.00937915	-0.000657773	0.00246001	0.00435581	0.00439092	-0.00504318	-0.00301669	0.00139855	0.00716182	0.00619066	-0.0110371	-0.00246462	0.0154432	-0.00336195	-0.000733408	0.00519602	-0.000214404	-0.00594252	-0.00221503	-0.0116136	0.0205003	-0.00558944	-0.00310839	0.00410586	-0.00511805	0.00295219	0.00301831	0.00894713	0.00887136	-0.00997716	-0.00523906	-0.00435933	0.000574359	-0.00444137	-0.00345589	-0.00813665	0.00497113	0.0163019	0.000314911	-0.00697978	-0.00875506	0.00392009	-0.00721856
Adam11	0.000871307	0.00263782	-0.000553232	0.00152799	-0.0057894	-0.00198194	-0.000460745	0.000706339	-0.000645335	-0.000772916	-0.000233728	-0.0352814	-0.00780761	0.00182746	0.0606123	-0.00157334	0.00327406	0.00797558	0.00119464	0.00466621	0.0134857	-0.00165664	-0.00311353	0.000707313	0.00133964	-0.00209615	0.000565782	0.00109966	-0.00111464	-0.00583223	4.99569e-05	-0.00242288	0.000387398	-0.00135177	0.00212106	0.00218289	0.00335175	-0.0015827	-0.006678	-0.00132288	0.000946794	0.00947829	-0.00138307	0.00700954	-0.00135201	-0.000114028	-0.00508147	0.00182307	0.00617183	-0.00288866
Gjc1	-0.00574715	0.00129903	0.0174129	-0.00295964	0.0178575	0.011415	0.00249684	0.000143208	-0.000577068	0.00036598	0.00406871	-0.00139587	0.00613885	-0.00113367	-0.000183624	-0.00507714	0.0133033	0.00639899	-0.00282197	0.00647989	0.00873956	0.00206847	0.0014748	-0.00584452	-0.0134932	0.0302266	-0.0187554	0.0129868	0.005902	-0.00748427	0.013795	-0.0155363	0.0176057	0.00932674	0.00596452	0.000112215	-0.0119913	-0.00671278	0.0254671	-0.0130782	0.00680514	0.0203893	0.0124114	0.00810926	-0.012338	-0.0132217	0.00499981	-0.0070742	-0.00828464	-0.00618594
Eftud2	0.00270612	0.000751772	-0.00122764	0.0020833	-0.00185562	-0.000416692	-0.00173649	0.00213808	0.00582615	0.00439356	0.00154324	-0.00450911	-0.00486983	0.0068676	0.00135517	-0.00694111	0.0221459	-0.00813687	-0.00633301	0.00997619	0.00583327	-0.0114141	-0.000634574	-0.00690093	0.01241	-0.00442292	0.00435349	0.00513482	-0.00715367	0.00170366	0.00227191	0.0122952	0.00636748	0.00926001	-0.0100927	0.00925627	-0.000409195	0.0142972	0.0128991	-0.00161604	-0.00174333	-0.00455178	0.00545125	0.00683568	0.0016112	0.00190296	0.00427081	-0.00601167	0.000512715	0.0128201
Gfap	-0.00687195	-9.61377e-05	-0.00104742	0.00279662	0.00315747	0.0485073	0.000655872	-0.00308227	-0.00149637	0.0017011	0.00706658	-0.00212595	0.00347347	-0.00172034	-0.000218897	-0.00148383	0.0125814	0.00447625	0.00029862	-0.00609396	0.00164796	0.00485205	0.00403254	0.0162714	-0.00107316	0.0109953	-0.0153366	-0.00944107	0.000847479	-0.000804055	-0.0260599	-0.0234669	-0.0216009	-0.0116765	-0.0193303	-0.0235025	-0.00255614	0.0242543	-0.015173	-0.0301992	0.00676061	-0.0128271	0.0195924	0.0108812	0.0232509	0.000749256	-0.000159331	-0.0104896	0.0169929	0.0191911
Kif18b	-0.00210991	-0.000915943	-0.0018398	-0.000125413	0.00164983	-0.00135863	0.00200892	-0.0522732	-0.00137618	-0.00784714	-0.00173732	0.00135953	-0.000346935	-0.00125532	0.00188034	-0.000842713	0.000934727	0.000922347	0.00513159	-0.0047548	-0.00139564	0.00330642	-0.00101802	-0.00152376	0.00780231	0.00282302	0.00271425	0.00906253	0.00409465	-0.00370653	0.0028355	0.00103303	-0.000473614	0.00109924	0.00214762	-0.0010255	0.00304917	0.00389043	-0.003159	-0.00437903	0.00644697	0.00865338	-0.000606261	0.00347507	-0.00897341	0.00336927	-0.00257344	-0.00037045	-0.000983586	-0.00502225
Dcakd	-0.000503301	-0.00197827	-0.00465523	-0.00410695	-0.00177024	0.0126592	0.00424088	-0.00379979	-0.0010629	-0.00476624	-0.00339768	0.00629024	-0.0174837	-0.00111679	-0.000219747	0.00468678	-0.00879137	-0.00201207	-0.00125265	-0.00232939	-0.00805307	0.00523355	-0.0022809	0.00166378	-0.0120588	-0.00394568	0.00356725	0.00393987	-0.00153733	-0.00281765	0.00251477	0.00156304	0.00433121	0.00677527	-0.0286552	-0.00150128	0.00739356	-0.00468509	-0.00872054	0.0181654	-0.000200837	0.0235231	-0.00114734	-0.00667592	-0.00160376	-0.00458606	-0.00506732	-0.00290699	0.00993241	0.00132823
Nmt1	-0.00216382	0.00542009	0.00604257	0.00772535	0.00212333	0.00635954	-0.00460317	0.00447963	0.0081631	-0.000546835	0.00216903	-0.000523623	-0.0150462	0.00563612	0.00192928	-0.00011065	-0.000886265	4.05838e-06	-0.000767261	-0.00435251	-0.0170038	0.00156341	0.00313981	-0.00114603	-0.00713423	0.00618271	0.000628099	0.00444863	0.00233684	0.0050328	-0.0109428	-0.00119086	0.00154847	-0.00121907	0.0155953	0.00570419	0.00104348	0.00224677	0.00111005	0.00587659	0.00184177	-0.0026382	0.0105818	0.00299522	-0.00376706	0.0130706	0.00211191	0.000103466	0.00545848	0.00695449
Plcd3	-0.00206608	0.000383763	-0.00164366	0.00087656	-0.00109727	0.0038715	-0.000692908	0.000655225	-3.91052e-05	-0.000441792	-0.0822852	-0.00600396	0.000955056	-0.00292251	-0.00108061	0.000859172	-0.00847641	0.000783879	-0.00175044	-0.000958163	0.00384314	0.0067806	0.00014082	0.00567021	0.0150059	0.00242227	0.00360563	0.00210902	0.00111212	-0.000107265	0.00464067	0.00189558	0.00837482	0.00203674	0.0057599	-0.00922076	0.00448174	0.000914178	-0.00129629	0.023364	0.00257591	-0.00584435	0.000602481	-0.00611911	-0.00278321	0.00206585	0.00660289	-0.00904786	-0.0148368	0.00434347
Acbd4	-0.000342919	-0.00718722	0.00185584	0.000137232	-0.00663688	0.002118	-0.00285795	-0.0076022	-0.00154438	0.00192464	-0.00466893	-0.00369972	-0.00254469	-0.00381464	-0.00398543	-0.000821481	-0.00198533	0.00213697	0.000996015	0.00837796	-0.000245905	0.00231313	-0.000138024	0.00803791	0.00113287	-0.00253698	0.000651723	-0.00498452	-0.00144686	0.0135291	0.000706831	-0.000846888	0.00203696	0.00875076	0.00391601	0.00572234	0.00861169	0.0126359	-0.00851171	0.0173563	-0.00281155	-0.00154527	-0.0212002	-0.00425186	-0.00369047	0.000757327	-0.002038	-0.013076	-0.00240835	0.0022586
Hexim1	0.000549075	0.000363518	0.0066314	0.000260015	0.00407288	0.00578748	0.00138697	0.004869	0.000244491	-0.006792	-0.00930202	0.00217406	-0.00363526	-0.00314768	0.00508631	-0.00474835	-0.00449939	-0.012303	-0.00131564	-0.00927151	-0.0220477	0.00398168	-0.00444329	-0.00341101	-0.00545909	0.00250145	-0.00589334	0.00416508	0.0210923	-0.00303515	0.00532005	-0.00617978	0.00934951	-0.00517331	-0.00276903	0.0120461	0.00897051	0.00181805	0.0110675	0.00504599	0.011403	-0.0060029	0.00660397	-0.0108637	-0.00413078	0.00225278	0.00889696	-0.00148622	-0.00266955	0.017651
Hexim2	-0.00176403	0.00267129	0.0035844	0.000787789	-0.00317674	-0.0025484	-0.0052824	-0.00652317	-0.00670791	0.00143578	-0.00554005	0.00208616	-0.00995622	0.00475749	0.00348216	-0.00735694	-0.00283513	-0.00394398	0.000204003	-0.00100602	-0.00440348	0.000251686	0.0072867	0.00531202	0.00332548	0.000113293	9.5371e-05	-0.0139698	0.0055901	-0.00793984	-0.0377574	-5.43533e-05	0.00425571	0.000106782	-0.00685326	0.00619869	-0.000292969	0.00405802	-0.00573072	0.0077578	-0.00943815	0.00384641	0.00233471	0.00144184	0.0014959	-0.00609381	-0.0054436	-0.00224707	0.00312788	-0.00294195
Fmnl1	-0.00880341	-0.00116944	-0.0121505	-0.016803	-0.00493725	-0.00150059	-0.0107439	0.000586147	0.0486097	0.00731123	0.00749539	0.0044584	0.00315421	0.00491598	4.78142e-05	-0.0056291	0.00169327	0.00951235	-0.00434833	-0.00163684	0.00212411	-0.0064635	0.0113279	-0.0116727	-0.000629346	8.80241e-05	-0.00820811	-9.85353e-05	0.017183	0.00136837	-0.00117703	-0.00393831	0.000631521	-0.000901969	0.000571899	-0.00655118	-0.000495493	-0.000811233	-0.000101562	0.00630695	-0.00470073	0.00820059	-0.00231716	-0.00461824	-0.00173655	0.0155007	-0.0105656	-0.00413524	0.00694325	-0.0039584
Map3k14	-0.00519379	-0.00070618	0.00185291	0.00024201	-0.00103549	0.00142829	-0.00750759	-0.00801747	0.00826204	0.000604744	-0.00283449	-0.00734726	-0.0124804	-0.00738515	-0.00627113	0.00425187	-0.0111677	0.00593599	0.000937761	-0.00251907	-0.00941207	0.00368817	0.0189644	-0.00933903	-0.00292512	-0.000297197	0.0029809	-0.00555733	-0.0048841	-0.0119535	0.000118109	0.00307004	0.000439481	0.000257078	-0.000266957	0.00432894	-0.00441018	-0.00828253	0.00325182	0.0252395	-0.0025631	-0.00879448	0.00115609	-0.0050824	0.0012484	-0.00178848	-0.000480734	0.00270252	0.00584838	0.00203437
Arhgap27	-8.301e-05	-0.000921422	-0.00179257	0.000199602	-0.00345565	-0.000958492	0.005375	0.00557038	0.00197404	-0.00361458	0.0031826	0.00168051	0.000234464	0.00690181	-0.000916375	-0.00172858	0.00537671	0.0038205	-0.00110629	-0.00773515	0.000601794	-0.0125686	-0.00838885	-0.00693703	-0.00103735	-0.00371771	0.00284973	0.0270875	-0.00460929	0.00261521	-0.00304995	-0.000388084	0.00111021	-0.00197798	-0.00459424	-0.00038895	0.00123833	-0.00359683	0.0033101	0.000883494	-0.00281765	-0.00802842	-0.000464397	-0.00354661	-0.00114887	0.00426251	0.00669759	-0.00359303	-0.00327057	0.0011011
Plekhm1	0.00285072	-0.00151872	0.0022909	0.0158059	0.00644389	-1.59603e-05	-0.00660128	0.000232872	0.000501558	0.00685223	-0.00222382	0.0028152	0.00418974	0.0105201	-0.00156934	0.00640683	-0.00201498	0.000755198	0.000609816	0.00654629	-0.00247187	-0.00205463	0.0016105	-0.0175285	0.0136989	0.00216657	0.00284295	-0.00836551	-0.00487964	-0.00178838	0.0132975	0.0112946	0.0013596	0.00171887	-0.00527756	0.00395756	0.000915029	-0.00811313	0.00647222	-0.00165664	-0.00736377	0.0154096	0.00253327	0.000361798	0.0177067	-0.00563977	-0.000336277	-0.00765492	0.00607219	0.00371252
Rprml	-0.00482997	-0.00118778	0.00634227	-0.000915826	0.00148395	0.004391	-0.000398502	0.00115019	-0.000514652	-0.000616171	-0.000145401	-0.00385099	0.00247847	0.000825657	-0.000978397	-0.0029457	-0.000668467	0.00337182	0.00102281	-0.00543028	0.000365401	0.00409752	-0.00478107	0.0126042	-0.0011836	0.00686009	-0.000198328	0.00270467	0.00172684	-0.00370583	0.00248995	0.000407451	0.00586758	-0.00161693	0.0036717	-0.00678478	-0.00038769	-0.00068226	-0.000302484	-0.0062837	-0.00400391	-0.00568805	0.000499402	-0.021804	0.00115369	-0.00067078	-0.00612164	-0.00292211	0.015802	-0.00261348
Gosr2	0.0022172	0.000550846	-0.000328153	0.00180133	0.000417388	-0.00385428	-0.00156681	0.000524712	-0.00388417	0.00168684	0.00315656	0.00162887	0.00352287	-0.00189182	-0.00291856	-0.00192356	0.00902454	-0.014423	-0.00106947	0.000280793	-0.00477755	-0.00630243	0.00606423	0.00112452	-0.000497965	-0.00530918	0.00166672	0.00534312	-0.00464352	0.0161081	0.00266769	0.00991782	-0.01236	0.00474421	0.00155962	-0.0160306	0.0014484	-0.00391391	-0.00504009	0.000552408	0.005283	-0.00767204	0.00575452	0.0121038	-0.00656607	-0.00934097	-0.00185423	-0.00152134	-0.00167117	-0.0118114
AABR07030524.1	0.000148409	0.000249893	0.00127339	-0.000282216	0.000781566	-0.000494118	0.000359237	0.000286226	-3.41149e-05	-0.00014665	-8.68891e-05	1.63213e-05	-0.00138195	-6.22726e-05	0.000379529	0.00035348	-0.00262219	0.000282683	-0.000479751	-0.000358923	0.000452319	0.000348054	6.21897e-05	-0.000970451	-5.51743e-05	0.00135095	-0.0015561	0.000876592	0.000632977	-8.30613e-05	0.0010941	0.000778525	-0.000936271	0.000736789	-1.4564e-06	0.000645547	0.000614528	0.00131771	0.00248241	0.000339153	-0.00104403	0.00112153	-0.00119394	0.00184291	0.000621444	-0.000198958	-0.000233521	0.000277082	0.000478518	-0.000168032
Wnt9b	-0.000238307	0.00202313	0.0122318	0.00181984	0.0045247	-0.00498145	0.00195225	0.00228624	0.00113204	0.000691719	-0.000847037	0.00105267	-0.000778742	-0.002173	0.00477731	0.000753908	0.00892848	-0.00122703	-0.00345756	-0.00565934	0.00225664	0.000169383	0.0103471	-0.00773831	0.0268289	0.00901779	0.00595934	-0.00700433	-0.0028001	-0.000375471	-0.0573137	0.000498975	-0.00739832	0.0025536	-0.0236198	0.0134149	-0.0113127	0.00471134	-0.0247748	-0.0012558	-0.0182014	0.0182098	0.000627852	0.0247174	0.00101786	0.0058299	-0.00290969	0.000872032	-0.00197667	0.0176615
Nsf	-0.00096631	-0.000792932	0.00281846	-0.00202714	0.00147042	0.00558149	0.00122343	-0.00300328	0.0014471	0.00300404	-0.0056169	-0.00195943	-0.00070328	0.0107978	0.00303765	0.00635257	0.0116428	0.00181765	-0.00176009	0.0228046	-0.00497165	-0.00683284	0.0108104	0.00182561	0.0102159	0.00241069	0.0114864	-0.00488587	-0.00193837	-0.00303888	0.00514998	-0.0091828	-0.0149014	0.0050542	-0.0057228	0.0181257	-0.00450179	0.00722847	0.00873466	-0.00665798	-0.00839709	0.0162437	0.00217529	-0.00558893	0.00300837	-0.00187754	-0.0140445	0.00303198	0.000953641	0.00896753
Arf2	-0.00204815	0.0010509	0.00474422	0.00664875	0.00086583	0.00222802	-0.000217329	-0.00837227	1.33659e-05	-0.000572883	-0.00351235	0.00245359	-0.00419753	0.000730869	-0.000122918	0.00252609	0.00665939	0.00654501	-0.00382586	0.0126107	-0.00458615	-0.0097462	-0.00103374	-0.00100712	0.00813141	0.00654845	-0.000801084	-0.0180275	0.00281503	-0.0031502	0.00521308	-0.0091083	0.00888459	0.000246688	-0.00416193	-0.000532144	-0.00777764	-0.00259006	0.00236845	0.00443586	-0.00534797	0.0302931	-0.0219207	-0.000665732	-0.0125295	0.00247644	-0.00127974	0.00680085	0.0124457	0.00802592
Mapt	-0.00289766	0.000113035	0.00589334	0.00253943	0.00392435	0.0273242	0.00088333	-0.00233942	0.000562443	-0.000829512	0.00660766	-0.00491106	0.00646885	-0.00397311	-0.000830771	-0.00125651	0.0346283	0.00540138	-0.000339151	0.0246532	0.00817832	0.00362885	0.0142137	-0.00154857	0.0244473	0.00462574	0.0157773	-0.0081636	-0.00381993	0.00202014	-0.0290517	-0.0205419	-0.00292429	0.00869294	-0.0141091	0.00563669	-0.00844164	0.00371792	-0.00987131	0.0067599	-0.0106864	-0.0167401	-0.0053198	-0.00871473	-0.0077931	0.00260184	-0.0241177	0.00877001	-0.0184649	0.00972694
Kansl1	0.00571488	0.000251549	-0.00279844	-0.000109354	-0.002643	0.00149019	-0.00193174	0.00184759	-0.00134167	-0.00250387	0.00336372	-0.00327927	-0.00949542	-0.001484	0.00137343	0.00566379	-0.00441728	-0.00253391	0.00661417	0.0103703	0.00553665	0.00236801	0.0102914	-0.0135122	-0.000942795	-0.0141162	0.00109903	0.017967	-0.00628814	-0.00282989	-0.00627819	0.0313697	0.0110889	-0.00166255	0.00583758	-0.0305374	-0.000644271	0.0258136	0.0290959	-0.00716089	-0.00454233	-0.00937554	0.00801763	0.00561428	0.00256005	0.00651547	-0.0128737	0.0157079	0.0111382	-0.000117707
AABR07030529.1	-0.00270427	0.00119029	0.00166973	0.00274336	0.00489985	-0.00340765	0.00362419	-0.00222067	0.00131796	-0.00149335	-0.00711008	-0.00929786	0.00317996	-0.00353559	-0.00293714	-0.00262286	-0.00318859	0.00682446	0.00498566	-0.000115325	0.00104375	0.00409283	0.0173266	-0.0064425	0.00767519	0.00640744	-0.00044856	0.00874737	0.00102344	-0.000375148	0.00197523	-0.00349554	-0.00633156	-0.00376909	0.0023943	-0.00758183	0.000916119	9.74768e-05	-0.00346128	0.00423838	0.00129795	-0.00647575	0.00379738	-0.00715787	-0.000376507	0.0107167	-0.00235949	0.018499	0.00355935	-0.00561189
Cdc27	0.00377191	0.00467496	0.00122114	0.00475958	-0.00186346	-4.89932e-05	0.000926175	-0.00307907	0.000927627	-0.00043813	0.00208056	-0.00282869	0.00193908	0.000649344	-0.00182681	0.000372137	0.00117877	-0.00715715	-2.08505e-06	0.0157738	-0.00625274	0.00375599	-0.0181422	-0.000397484	0.0102125	-0.00319977	0.00281884	0.00440778	0.000837208	0.00232459	0.000751002	-0.00274397	0.00454896	0.00238665	-0.00176114	0.00539089	0.0046686	0.00312613	-0.00445927	0.00831462	0.0119026	0.0012771	-0.0170492	-0.00706881	-0.00824237	-0.00654578	0.0173621	0.00453065	0.0107074	-0.0044941
Myl4	-0.000403609	-0.000964297	-0.00108617	0.00242306	-0.00146885	-0.00126193	0.000332705	-0.00601687	-0.00088528	0.00156217	-2.65687e-06	0.00120878	-0.00830982	-0.000152047	0.00242285	-0.00461918	0.00240336	0.000398266	0.00144735	-0.00249468	-0.0043471	3.07195e-05	0.00483976	-0.00130888	-0.000870681	0.00107066	-0.00014811	-0.00659619	0.000395664	-0.00429973	0.00110798	-0.00327966	-0.00209422	-0.00108033	0.00141392	0.0011043	-0.00202887	0.00210817	-1.96146e-05	0.00273559	-0.000488249	-0.00144827	0.00245126	-0.000783875	0.00211331	-0.00473252	-0.00409747	0.00529307	-0.0250158	-0.00430152
Itgb3	0.00116726	0.0005341	-0.00341767	0.00030832	9.5611e-05	0.0174868	0.000805636	-0.000279887	-0.00170589	-0.00190418	0.00340924	0.00360183	0.00103569	-0.00664384	0.0014793	0.00304298	-0.000393032	-7.78117e-05	0.00353858	0.000275325	0.00475733	0.00441052	0.0132622	0.000402843	0.0151869	-0.00704138	-0.0366981	-0.00143576	0.000996581	-0.0018428	0.00470487	-0.0128126	-0.0337525	-0.0297906	0.00164664	0.00143208	-0.00326142	-0.00796916	-0.00726348	-0.0175654	-0.00727657	0.0356309	-0.0290925	0.00151605	-0.00560572	0.00424053	-0.0329125	0.00536853	0.00833972	0.0133995
Efcab3	-0.000866214	0.000406719	0.0012354	6.94082e-05	0.00100425	-0.00027848	-0.000148401	4.31939e-05	-2.33519e-05	-8.27287e-05	-0.000200074	-0.000689291	0.00111116	4.39028e-05	0.000148411	-0.000485722	-0.000161487	-0.000117492	0.000187351	-0.00132189	0.000511893	0.000163365	-0.000495497	0.0014819	0.000782235	0.00133208	6.55022e-05	0.000540698	-0.000162299	-0.00051163	0.000275667	0.000457149	-0.000120498	-0.00035667	-0.000776243	0.0014773	-0.00115619	0.000317387	-0.000875555	-0.000355639	-0.000270755	0.000703253	3.35873e-05	0.000176145	2.67834e-05	0.000199966	0.000274075	0.000495557	0.000496008	-0.00027026
Mettl2b	0.00192838	-0.000833857	0.000156687	0.0024128	0.000410757	0.000263456	-0.000290235	0.00108017	-0.000732949	0.00125323	-0.000756727	0.0017898	-0.000395821	-0.00111349	0.000420701	0.00147017	-0.00551723	-0.000373255	0.00205238	0.00247997	0.00285864	-0.00080064	0.00332564	-0.007282	-0.00205548	-0.00337943	-2.80328e-05	0.0045662	-0.00177346	0.000183269	9.49601e-05	-0.00110957	0.000187013	0.00250048	0.0026349	-0.003321	0.0013696	0.00472196	0.00209498	-7.07681e-05	-0.00193044	-0.00526177	0.00369419	-0.00939925	0.00283988	0.00236229	-0.0194232	-0.0089747	-0.000653467	0.00220256
Tlk2	-0.00185706	-0.00459832	0.0029496	0.00292022	2.8716e-05	0.000534814	0.00210902	0.00414496	-0.0025467	0.00319945	0.00387204	-0.000230758	0.00500174	-0.00450724	-0.00273779	0.00422799	0.00324485	-0.0204301	-0.00398563	-0.00541036	-0.000397025	-0.00261034	0.0008607	-0.00406721	0.00519685	-0.00358348	0.00181169	-0.00437001	0.00733882	-0.00306839	-0.0131537	-0.00960668	-0.0183658	0.000682109	-0.0107698	0.00720826	0.00348519	0.00193786	-0.00202127	0.00605905	0.0111218	-0.00131252	0.0113616	0.00250771	0.0114454	0.00147716	0.00805236	-0.00455176	0.00417973	0.00514458
Tanc2	-0.00341147	0.00328559	0.00318648	0.00175937	0.000651168	-0.000385947	-0.0158491	0.00701218	-0.00688457	-0.00802154	0.00302124	-0.00451415	0.00843814	0.0231092	0.000703562	-0.00742629	-0.00824142	-0.00136504	0.00684688	-0.0101726	-0.0031627	0.00519887	-0.0035983	0.00418148	0.000549427	0.00806343	0.00513192	0.00987987	0.00128196	0.00233178	-0.000138341	0.00348759	-0.0330809	0.00295212	0.00850204	0.00340525	-0.00833145	0.0364197	0.012666	0.000132621	0.00143833	0.00318838	0.0031756	-0.00369004	-0.00179611	-0.00486202	0.0145711	-0.00267351	0.00506758	0.00846529
Cyb561	0.00594685	0.00564735	0.000280353	-0.00364991	0.000836239	-0.00151582	0.00283072	0.00425913	0.00084039	-0.000864372	-0.0083009	-0.0087002	0.00698886	-0.00205997	0.020188	-0.00856668	-0.0033516	-0.000290291	-0.00297301	0.0214398	-0.0161174	0.000682529	0.00161513	0.00404331	0.00312479	0.000732608	0.00356212	-0.00166311	0.00233263	0.00918735	-0.00134776	-0.00182488	-0.00257578	0.0012266	-0.0009545	0.0042605	-0.00458478	-0.000321297	0.00258958	0.000160287	-0.000834586	0.000622731	-0.0039696	0.0026358	0.00710326	0.00752314	-0.0104713	-0.00106586	-0.00151898	-0.00110947
Dcaf7	-0.00250497	-0.000381151	-0.000800858	0.00310321	0.00675629	0.0031392	-0.00232193	-0.00132766	0.00247003	0.00484852	0.000414808	0.00338279	0.00707	0.000309881	-0.00546398	0.00273322	0.00491471	-0.0126281	-0.00687647	0.00713472	-0.00095299	0.00048497	0.00390855	-0.00925443	-0.0176192	0.00764321	0.00434048	0.00461717	-0.00317502	-0.00211575	-0.00672363	0.0119032	0.0109268	0.00450704	-0.00481391	0.00591043	0.00495558	-0.00913042	0.00484281	-0.0103481	0.00709575	0.00770452	-0.00738362	0.00224631	-0.00441171	0.000369289	0.00401746	-0.0184323	0.000131427	-0.00987735
Taco1	0.000542976	0.0025886	-0.00178394	-4.54806e-05	0.00605473	-0.00350645	0.0046864	0.00178407	-0.00263133	-0.0025941	8.14506e-05	0.0023576	0.00678165	0.00271748	-0.00246137	0.00533689	-0.00352976	0.00410598	-0.00157867	0.00742606	-0.020122	0.000911433	0.0134568	-0.00183959	-0.00243478	0.00294742	-0.000366409	4.41627e-05	-0.0024042	0.0056694	-0.00430548	0.00105529	-0.00590238	0.00371656	-0.00616311	0.00231171	-0.0173536	-0.00350424	-0.00322692	0.000209262	-0.00337214	0.00656757	-0.00690501	-0.00395026	0.00553187	-0.0015055	-0.00274895	-0.00668637	-0.0046645	0.00136862
Map3k3	-0.00339312	0.00301081	0.0168968	0.00506041	0.0023471	-0.00425909	0.00320347	-0.00394074	0.00957952	-0.00674749	0.000693989	-0.000252247	-0.0017636	-0.00536199	0.000103317	0.000203051	0.0205924	-0.0056424	0.000430926	-0.00609908	-0.000793734	0.00879996	0.00655749	-0.0144267	-0.00575652	0.00134662	-0.00742431	-0.00297477	0.0153821	-0.00594191	0.00282178	0.00417119	0.00341144	-0.00275052	0.0018763	-0.0146134	0.00758943	0.00223034	0.00142097	0.00359558	-0.00119627	-0.0153758	-0.000669667	-0.00262196	0.0115437	-0.0101222	-0.0146323	0.00492164	-0.0085624	-0.00717328
Limd2	-0.0524721	0.00453373	-0.00895251	-0.00339528	-0.0204202	-0.000205141	0.0112411	-0.000771516	0.00504003	-0.00911161	0.00492144	-0.00153628	0.00956394	-0.0106448	0.000702124	-0.0171986	-0.00660189	-0.0020514	-0.0250337	-0.00282644	-0.00681019	0.00471284	-0.016463	-0.0297885	0.00420619	0.00185125	-0.00283539	-0.00474651	0.0241417	0.00297658	-0.000897464	-0.00378994	-0.0048714	-0.00730412	-0.00108032	-0.00561094	-0.00416988	0.00022248	-0.00101183	-0.00614656	-0.00831922	-0.00519607	0.0015022	0.00544094	0.00248649	0.000615739	0.000982428	0.0026588	-0.00460242	0.00515446
Strada	0.000445517	0.00132374	0.00057713	-0.00165015	0.00371438	9.36134e-05	-0.00158128	0.00115483	-0.00488613	0.00233702	-0.00613142	0.00201533	0.00142785	0.0122203	0.000411304	0.000538846	-0.00149376	0.00607647	-0.0135706	0.00445643	0.00210748	-0.0113735	-0.00169105	-0.00242282	-0.0134645	0.00413362	0.00270391	0.012572	0.00832301	-0.00151838	0.0032548	-0.00406606	7.79651e-05	0.00306861	0.00238054	-0.00423498	-0.000102334	0.000631789	0.0164788	-0.000356063	-0.000781866	0.0302109	-0.00109646	0.00310334	0.0293252	-0.0046121	0.016203	-0.00102138	0.00647508	0.0114834
U1.177	0.000759557	0.00167237	-0.00095332	-0.00198739	0.000797222	-0.000923551	0.000877544	0.00344175	0.000374966	0.000463147	0.000923935	-0.00518464	0.00211354	0.000547745	0.0014443	0.000333231	0.00676584	-0.00661599	0.00103875	0.00823304	0.00171573	-0.00346159	-0.00526304	0.00272358	-0.00533828	-0.000144202	0.00118849	0.00325816	-0.000433806	0.000908426	0.00258104	-0.0022985	-0.00284872	0.00323429	-0.00209997	-0.00380649	0.00255657	0.00211484	0.00348601	-0.00247639	-0.00298343	-0.000129678	0.000611726	-8.77397e-05	-0.000280571	0.000516583	-0.00109643	0.0101525	-0.0105017	0.00242361
Ccdc47	-0.0095532	-0.0100495	0.00186791	0.000237165	-0.00180051	0.00493084	-0.015309	-0.000345871	-0.00282422	-0.000545881	-0.00736882	-0.00343956	0.00988055	-0.00153582	-0.000207218	-0.00797512	0.0325889	-7.82312e-06	0.00551537	-3.67803e-05	-0.0179521	-0.000294467	-0.00574661	0.0111327	-0.0103596	-0.00301842	0.00889228	-0.000856761	0.00271826	-0.0046862	-0.0131095	-0.00506259	-0.00191437	0.0150538	-0.00445411	-0.00759047	0.00775195	-0.00989734	-0.00172829	-0.0199349	-0.00807656	0.0068158	-0.0059235	-0.00480788	-0.0101068	-0.00748294	-0.00306789	0.00803783	-0.0177028	-0.00544453
Ddx42	-0.00707676	0.00196944	0.00135008	-0.000180659	-0.00715281	0.00537872	-0.0116189	-0.000807734	-0.00310198	-0.00485833	0.00787403	-0.0133576	0.00128224	-0.00138811	0.000483386	-0.00279773	0.00555775	-0.000962514	0.000372496	0.00498828	-0.000781115	0.00860158	0.00138553	-0.00610465	-0.0232702	-0.00204337	0.0069957	0.0155462	0.0111753	0.0032271	0.00837206	0.00355115	0.00452642	0.00969485	0.0016231	0.000537336	0.00487233	-0.000219616	0.00956685	0.00529255	0.00773427	-0.00413017	-0.0082213	0.00372597	0.00254349	-0.00860795	0.00516117	0.00675707	0.00201269	-0.00252686
Ftsj3	-0.0105117	0.000797741	-0.00202697	0.00856994	-0.00541084	0.00130192	0.0018614	0.00154636	-0.00241611	-0.00666688	0.00624092	0.00256927	-0.00516562	0.011234	-0.00200143	-0.00417996	-0.0078224	-0.00402404	0.0084	0.012778	-0.00546443	0.00331091	0.00460575	-0.00902353	-0.0130187	0.00119534	-0.0238652	0.0049722	-0.00388759	-0.00281348	0.000319907	-0.00014424	0.00543013	0.000588865	0.00168409	0.00210859	0.0105503	0.000863017	-0.0194947	-0.000711725	0.00595786	-0.011781	0.00173701	0.0103217	-0.00608198	0.00308944	0.02434	0.00769018	-0.000753176	-0.00484519
Psmc5	-0.00994461	0.00971729	0.00720837	0.00939819	-0.00750991	0.00551705	0.00131712	-0.00588265	0.0063862	0.000552406	0.0016089	-0.00326905	-0.0306887	0.00371031	0.00352696	-0.010673	0.00622776	0.00528788	0.000391966	-0.00105038	-0.00686146	-0.000873542	-0.00417347	0.0175967	-0.00439724	0.00272768	-0.00557296	0.00533168	-0.00488684	8.48376e-05	-0.00176118	0.00119329	0.00433689	0.0037512	0.0112435	0.000362661	-0.00578464	-0.00221881	-0.00235042	-0.00450523	0.00554313	0.0121888	0.00649621	0.00107561	-0.00928131	0.00182995	0.00158578	-0.00978074	0.00267329	0.00627427
Smarcd2	-8.2112e-05	0.00373203	0.00218833	0.00100922	-0.00194275	-0.00214692	-0.00170321	-0.00278448	0.00356691	-0.000255788	-0.0273533	-0.0100482	-0.00623861	0.00195638	0.00589534	0.00313958	0.00428555	-0.012867	-0.00858354	-0.00674162	-0.00292803	-0.019143	-7.35749e-05	-0.0118657	0.00695671	-0.00629888	-0.00974328	0.00892129	-0.00286852	-0.000919454	-0.00593873	-0.000471293	0.00813521	0.00513835	0.00434621	-0.000149418	0.00397622	0.00077815	0.00692293	9.95088e-05	0.00795094	-0.00470155	0.00853909	0.0226933	-0.00614474	0.00317485	0.00394499	-0.00253122	0.00142064	0.00628099
Cd79b	-0.0169886	0.00112848	-0.0110204	-0.0044512	-0.00747722	-0.000916841	0.0293231	-0.0024238	-0.00570072	-0.0163161	-8.84817e-05	0.00501023	0.00477764	-0.0148924	-0.0009581	-0.0091585	-0.00107028	0.00330665	-0.189943	0.00153501	-0.000668522	0.00498745	-0.0145066	-0.00498168	-0.00242985	-0.00519324	-0.000312177	-0.00112707	-0.00267537	0.000624229	-0.00291782	0.000516559	-0.000660322	-0.00175677	-0.00133711	0.00084102	0.00228931	0.00168017	-0.0037889	-0.00190601	0.00013618	0.00496364	0.00329422	0.00105508	0.000601589	-0.000774191	0.00383018	-0.00143268	-0.00329777	0.001597
Prr29	-0.000659693	0.000389166	-0.000541232	-0.00471213	0.00127882	-0.00367006	-0.0170064	-0.0149786	-0.00228234	-5.38356e-05	-0.00789248	-0.000468108	0.00331763	0.00320209	-0.00101486	-0.000393904	-0.00408206	-0.00251648	-0.00109773	0.012493	0.00332917	0.00500301	0.00981889	0.0100001	0.000967733	0.00356064	0.00190931	-0.00786586	0.00331335	0.000770268	-0.000531341	-0.00260712	0.000567971	-0.00629714	0.00628408	-0.00707637	0.00323016	0.00543933	-0.00572778	0.000364295	0.00361739	0.00102442	0.00144993	-0.0053191	-0.00100098	0.0149659	0.0146182	-0.0048045	0.0100469	-0.00956922
Icam2	-0.00301718	0.00312172	0.0461546	0.00408846	-0.00658781	-0.00742082	0.012547	-0.00145725	0.0132136	-0.00530387	0.00676939	-0.00241917	0.00208019	0.0120563	-0.000464907	-0.00310267	-0.0315603	-0.00465537	0.00299117	-0.000231671	0.000372874	-0.0220446	0.00253362	-0.0018975	0.00626579	0.00640002	0.000499894	-0.00513258	0.00490143	0.00358616	-0.00313348	0.0078065	-0.0051881	-0.00526936	-0.00719881	0.00448889	-0.00516099	0.00105182	-0.00867837	-0.00149612	0.00195802	-0.00104576	0.00336306	-0.000785121	-0.0038206	0.00455809	-0.00948678	-0.00382918	-0.00259642	0.000122473
Ern1	-0.0016797	-0.0140375	-0.00331397	-0.000719107	0.00143275	-0.00131086	-0.0320677	0.00365871	-0.00328028	0.000326717	0.00311158	-0.0106398	0.00720519	0.00021725	-0.0129875	-0.00116134	-0.000362262	-0.0121105	0.00721304	0.013855	0.00777289	-0.00229874	-0.00317298	0.00672798	0.00298532	0.00333575	0.00031446	0.00134353	0.00619308	-0.000586159	0.00781794	-0.000339006	-0.00421898	0.00360167	0.000726802	-0.00319916	-0.0118495	0.00349595	-0.00395354	-0.003432	0.00389717	0.00736394	-0.0033602	-0.00632298	-0.00264865	-0.0117947	-0.00133917	0.00169963	0.00385885	0.00718011
Tex2	0.000202545	-0.0313295	0.00326051	-0.00457919	0.00597159	-0.000284665	-0.0498472	0.00320187	-0.00246622	-0.00336514	0.00412221	0.00549403	0.0175429	-0.00367606	-0.00175913	0.0107132	-0.00207057	-0.0030438	0.00589675	0.000110804	-0.0196387	0.00304663	0.000255324	0.00201203	0.00608934	0.0043576	0.00132842	-0.00157822	0.0019219	0.00407204	-0.000375692	0.00834452	-0.00812031	0.000638876	0.00373125	0.00024301	0.00952182	-0.0015991	-0.00119911	-0.00311453	-0.000140974	-0.00217048	0.00134147	0.00553185	-0.00223464	0.00372235	-0.000885996	-0.00208907	0.00195603	-0.000221903
AABR07030590.1	-0.0066572	0.00213698	-0.00208645	-0.00834197	0.00499399	-0.00207775	-0.0246627	-0.00698928	0.00144263	-0.0142792	0.000887534	-0.000752384	0.00455807	-0.0053288	0.000406355	-0.00480959	-0.00336525	0.00366917	-0.0340123	-0.000507913	0.00167799	-0.00546301	-0.00314985	-0.0068794	0.00226944	0.0104393	-0.000550389	-0.00681448	0.0320906	-8.95068e-06	-0.00394027	-0.00398795	0.00533917	0.000734434	-0.00132031	-0.000168986	0.00202809	0.00229662	-0.00336333	-0.00268145	0.00142183	0.00446789	-0.00240894	0.00345843	-0.00182471	0.0175315	-0.00390323	0.00505503	0.00109045	0.00171039
Polg2	-0.00997448	-0.0341035	-0.00391012	-0.00329217	0.000722737	-0.000992999	-0.00119054	0.00144193	-0.00286303	-0.00415718	0.00350275	0.0063328	-0.0181796	-0.00286945	0.0270528	0.0198202	-0.00391037	-0.00303498	-0.00251554	0.000254545	0.0279025	-0.00255163	-0.00640192	0.000931859	0.000404168	0.00348254	-0.00228197	0.00807645	0.00531294	-0.00670245	-0.00472373	0.00239296	-0.00154433	-0.00362509	-0.00584805	-0.00188762	-0.0172555	0.00114446	0.00266631	0.00497322	-0.000792111	0.00161632	-0.0022403	-0.00631954	0.0037574	0.00620627	0.00137929	-0.00268508	-0.00592515	0.00361586
Ddx5	-0.0151783	0.0211479	0.0221922	-0.00233866	0.0197231	0.00262534	-0.00958582	-0.00187604	0.0125592	0.0159366	-0.00403211	-0.0384766	0.00457731	0.000325211	0.0122617	0.0170654	-0.0177524	0.0015792	-0.0148588	-0.0112761	0.00227189	0.005375	-0.00641321	-0.010803	-0.00735186	-0.0256859	0.00387087	-0.00331779	0.0216999	-0.0216535	-0.00220698	-0.00206199	-0.000299341	0.00207183	0.00189077	0.00998661	-0.00829298	0.00203087	0.00434248	-0.00354972	-0.000364527	0.00336955	0.00205268	-0.0111466	0.000455577	-0.00837225	-0.00221488	0.00756403	0.00258731	-0.00258461
Cep95	0.00175523	0.00261538	-0.00122375	0.00175467	-0.00313966	-0.00633575	-0.0102657	0.00716666	0.000730506	0.00498432	-0.00582588	-0.00963441	-0.00280945	9.92832e-06	0.000504521	0.00165341	-0.00404263	-0.00206683	0.000356334	-0.00533745	0.000841388	-0.010892	0.00374486	-0.0028572	0.0106938	-0.00865984	-0.0285267	0.010737	-0.00164027	-0.00434397	0.0103059	0.000427254	-0.00205089	-0.025968	-0.0293303	-0.00371484	-0.00169198	-0.0010254	0.000512824	-0.00636796	-0.00315377	0.000981436	-0.00259264	0.0109673	-0.00313003	0.009851	-0.0144009	0.00874141	0.00283254	-0.0006016
Smurf2	-0.00480479	-0.0074856	0.00522095	2.76669e-05	0.00218023	0.00279508	-0.000231724	-0.0039202	0.00104788	-0.00129429	-0.00398246	-0.00383544	0.00200232	0.00147594	0.00109476	0.00123817	0.0157143	-0.00554751	0.00645543	-0.00569766	-0.00660833	0.0017222	0.0047119	-0.00286812	0.000964242	0.00242023	-0.00632004	-0.000669479	0.00440204	-0.00487767	0.00829553	0.000921305	0.0142811	-0.0111	-0.00787115	-0.00496869	0.00876238	-0.00795584	0.00457131	0.000937081	0.00514787	0.00643698	0.00576905	0.00562629	-0.0031835	-0.00772364	-0.00224967	-0.013665	-0.00381262	-0.00849409
Kpna2	-0.00062641	0.00134173	-0.000128098	-0.00115003	0.00501701	-0.00697195	0.006225	-0.0324839	0.00338536	-0.00614717	0.00263343	0.00120621	0.000948918	0.00722329	-0.000496874	-0.00772539	0.00470593	-0.017879	0.000508485	-0.0124055	0.00581643	0.00391088	-0.000112381	0.000910095	0.000164555	0.00559469	0.00388281	-0.015341	-0.0019894	-0.00400826	-0.00084329	-0.00410029	-0.00214485	-0.00230097	-0.00723756	-0.0127353	-0.00740702	0.00941354	-0.00772756	0.0107404	0.00804874	-0.00671289	-0.000204648	-0.0264234	-0.000261948	0.0239634	0.00321726	0.00506161	0.00785006	-0.00315985
RGD1565033	-0.00174912	-0.00414564	-0.00240293	-0.00264523	-0.000191239	-0.000348256	-0.00151499	0.00383323	-0.00475115	0.0221029	0.000312754	0.000653617	0.00669928	0.00953069	-0.000438374	0.00701697	-0.0034795	0.0031023	0.00388579	0.0110016	-0.0128803	-0.00476283	-0.000318305	0.0043031	0.00550256	0.00060676	0.00220863	-0.0115269	-0.000894817	0.00390292	-0.00548608	0.000754141	0.00059405	0.00576045	-0.0016915	0.00292312	-0.00262751	0.00171526	0.0106621	0.00590816	0.00308538	0.0253846	2.0595e-06	-0.0103672	0.006399	-0.0118559	0.00339436	-0.00193982	-0.00210078	0.0095586
Bptf	-0.0079447	0.00261237	-9.29613e-05	-0.00352273	-0.00690493	0.0054252	-0.00382633	-0.00169281	-0.0021157	-9.06561e-05	-0.00213388	-0.00542753	-0.000367367	-0.00484564	-0.00234836	-0.00539729	0.0118358	-0.00976478	-0.010568	-0.00539844	-0.00121049	0.00609105	-0.00219925	-0.0267596	-0.00894123	-0.00765406	-0.0137266	-0.00191618	0.00236384	0.00172218	-0.0142128	0.00737664	-0.00591452	0.000695164	0.00265764	0.00124591	-0.000708365	-0.0053499	0.00965352	-0.00782474	0.0030766	-0.000903727	0.00682564	-0.00693342	-0.00921794	0.00492346	-0.00645412	0.0063294	-0.00542816	-0.00228479
Nol11	-0.00445398	0.00226381	0.00401742	-0.000704576	0.00143674	0.00493762	-0.000274994	-0.0105605	0.00538911	0.00499981	0.00203628	-0.0024063	-0.00686233	0.00103079	0.00109357	0.00284613	-0.00795191	0.00600146	-0.00712536	0.00741357	0.00196376	-0.0047409	0.00767102	-0.00770015	0.00164117	0.00558786	-0.0162207	-0.0136621	-0.000983137	-0.000209363	0.00757756	-0.00668719	0.00470479	0.00731767	-0.000710415	0.000698141	-0.00271542	0.0164536	0.0124571	0.00879672	-0.006976	0.013502	-0.00268801	-0.00391937	-0.0124084	0.00920007	0.000875145	-0.00132419	0.00470752	-0.00267261
AABR07030603.2	0.00641589	-0.00502354	0.00194781	0.00733818	0.00431894	-0.00347934	0.00376574	0.0094176	0.00693635	-0.00285197	0.00278774	0.00794391	-0.0070754	0.00204751	-0.00337472	0.00389468	0.00575114	0.00829407	-0.0101558	0.00933815	0.0076871	-0.0139563	-0.016931	-0.0214724	-0.00289314	-0.00126843	-0.00286457	0.0187857	-0.00695518	-0.00629508	0.0086186	-0.00219836	0.0106755	0.00369168	0.00576149	-0.0141179	0.0104914	-0.0106537	-0.010438	0.00649715	-0.00288834	0.00144718	-0.00243126	0.00264153	-0.011041	0.017919	0.0157301	-0.00062411	-0.0211996	-0.0106494
AABR07030603.1	0.00220268	-0.00211752	0.000959346	0.00327815	0.000656101	-4.93403e-05	0.00324553	-0.00576688	0.00112475	0.0012489	0.00153083	0.00136887	0.000816706	-0.00144283	0.00147055	0.00165776	0.00275292	1.00755e-05	-0.00056741	-0.0046862	0.00209557	-0.0103243	-0.00504384	0.000393837	-0.0278763	-0.00120516	0.00386366	-0.00499034	-0.00198363	0.00124295	0.000647281	0.000299582	0.00859695	0.00165773	-0.000722031	-0.00055586	0.000283823	0.0384484	-0.0146825	-0.000643111	-0.00144821	0.00428045	0.00121253	0.00303381	-0.000238775	0.0241747	-0.000697266	-0.00340533	-0.00478601	-0.00500879
RGD1359290	-0.00253556	0.000702704	8.15575e-05	0.00187755	0.0020374	0.00280862	0.000493379	0.000773408	-0.000673482	0.000834211	0.000112008	-0.00116319	0.000287849	0.0015565	0.000691565	-0.00435374	0.000615935	0.00127346	0.000657591	-0.00411816	-0.000531121	0.000638203	-0.00458871	0.00399467	-0.00947476	0.00440735	0.000216342	0.000319787	0.000525017	-0.00170121	0.00338256	-0.00278458	0.000296125	0.000634302	-0.00147447	-0.000637086	-0.0023866	0.00236648	-0.000604961	0.00160472	0.0365949	-0.00292364	0.00399653	-0.00398059	0.00124795	0.00248057	-0.0144871	-0.00026258	0.0106481	0.00852191
Psmd12	-0.0055052	0.00787163	0.0144782	0.00247763	-0.00276195	0.00233689	-0.00626455	0.00325184	0.0022451	0.00494438	0.00435909	-0.00552862	-0.0241912	-0.00488107	0.00274713	-0.00871486	-0.00420362	0.00411631	0.000118864	-0.0129382	-0.00945559	-0.0085688	-0.00161565	0.00538753	-0.0149287	0.0103384	-0.00237134	0.00436516	0.00238895	0.00296954	-0.00122687	-0.00863474	-0.00227011	0.0109383	0.00792734	0.00922558	-0.00474199	-0.00756594	0.00374576	0.0134335	0.00221768	0.0106295	-0.00906157	-0.00566065	0.00568359	0.00531021	-0.00146374	0.00635725	0.00561798	0.0058276
Helz	-0.000649869	0.00366223	0.00558653	-0.00369092	0.00132262	0.00196982	-4.06955e-05	0.00364502	0.00108222	0.0127163	0.00420247	-0.0024308	0.00601617	-0.00274426	-0.00259589	0.000186337	0.0173702	-0.00853925	0.00319191	0.0133824	0.00147921	-0.0105224	0.00365495	-0.0101831	-0.0101792	-0.0047756	0.00687443	-0.00846665	-0.00337057	0.00234814	0.00727427	0.00179112	0.00364427	0.00581092	0.000603815	0.00920327	-0.00705269	0.000300591	0.00288843	-0.00208441	0.00731556	-0.00516515	-0.00940916	-0.0172148	0.00241507	-0.00279308	-0.000503891	0.00673707	-0.00121632	0.00914505
Cacng4	8.97911e-05	-0.00306331	0.00879755	-0.00198553	0.00102451	-7.99333e-05	0.00156751	-0.00194592	0.000587828	0.0226904	0.00121214	-0.00127641	-0.000351009	-0.00357019	-0.00235251	0.00107925	-0.00374471	0.0113996	0.000883752	-0.0095489	0.000714992	0.00171258	0.00733673	0.00554813	-0.000762701	0.00131844	0.0054443	0.0175426	-0.0025819	-0.00350935	0.00376082	0.000980147	0.00175573	-0.000496935	-0.0325719	0.00509226	0.00531041	-0.00623953	0.00666376	-0.00131671	0.000492204	-0.00464745	-0.00356979	-0.00344786	-0.00177122	0.0105137	0.00781449	0.00546364	0.00468922	-0.00138867
Prkca	-0.00535692	-0.000540247	0.00440565	-0.00479383	0.00158959	0.0111842	-0.0192113	-0.0162158	-0.00417001	0.0043818	0.00450298	0.00156969	-0.00545767	-0.00440875	-0.00473724	-0.00197865	-0.0180639	0.0097789	0.00547796	-0.0052835	-0.00303437	-0.00944004	0.00289832	-0.010409	-0.0197589	0.00862474	0.0116354	-0.00414909	0.00161738	-0.00211785	0.00143328	-0.00811421	0.00394548	0.00124949	0.00332722	-0.0273929	0.00261689	0.0211757	0.00412907	-0.00924221	-0.00513976	0.0216986	-0.00125623	-0.00230058	0.00336152	-0.0116543	0.0155933	0.0109676	-0.00157285	0.0028105
Apoh	0.0027874	0.00571112	-0.00226797	-0.0031192	0.0588901	-0.0018379	0.00372967	-0.000206247	0.00313634	-0.00132828	0.0018744	0.00567531	0.00246426	-0.000402309	-0.00130712	-0.0525849	0.00415815	0.00180302	-0.00361371	-0.000928106	-0.00313185	0.00291348	-0.00166771	-0.00714798	-0.000320355	0.00410227	3.47149e-05	0.000866108	-0.002692	0.00531459	-0.000122125	-0.00161079	1.56376e-05	0.00113545	0.00337439	0.000742456	0.00359867	-2.69855e-05	-0.00286169	-0.00380151	-0.000971143	-0.00169997	0.000465158	0.00325068	0.00153647	-0.000885476	-0.000879974	-0.000398008	0.0016331	-0.00315659
Cep112	0.00110339	-0.00231064	-0.00296038	0.0120717	-0.00403206	0.00442242	0.00296416	0.00323678	-0.00180089	-0.0024612	-0.00973474	0.00115385	0.000272032	-0.000672173	-0.000178817	-0.00284905	0.00669227	-0.00100386	0.00208756	-0.0122755	0.000367735	0.0110799	-0.00208447	0.0052357	0.0075742	-0.00523896	-0.0484889	0.0145267	-0.0020692	-0.00248373	0.00919083	0.00394787	0.0138127	0.00350181	0.00486488	0.00270086	0.00544517	-0.00618947	0.0219732	0.00288337	-0.00318106	-0.00752416	0.00934952	-0.0180219	-0.00359918	-0.00101587	-0.00569693	0.00523888	0.0153459	-0.00821973
Axin2	-0.00722735	-0.00120535	-0.00323263	-0.00120452	-0.00275358	0.0126521	0.00309116	-0.0050457	-0.00214705	-0.00805204	-0.000236508	-0.000684707	-0.000406001	-0.00386523	0.0281046	-0.00512335	-0.00144488	-0.00167444	0.0122983	0.00110028	0.00115909	-0.00193417	-0.0024677	-0.00949855	0.0047428	-0.00620904	0.00727981	0.00309976	-0.000811674	-0.0060219	-0.00197834	-0.00566598	0.00798866	-0.0260578	0.00387133	0.00538091	-0.0154398	-0.00214879	-0.00511529	0.00528516	-0.00590106	0.0285632	0.00108558	0.000788254	-0.000410354	0.0192095	0.00556461	-0.00726706	0.0068155	0.0157238
AABR07030647.1	0.000307233	-0.000212792	-9.54165e-05	4.25139e-05	-2.32851e-05	-8.33114e-05	6.05853e-05	2.82277e-05	-5.40856e-05	-1.8459e-05	1.66275e-05	0.00069754	0.00337894	0.000195218	0.00200204	-0.00130403	0.00129741	0.00113244	-8.94414e-06	-0.000330706	-0.00196532	0.000157299	8.845e-06	0.000242988	0.00099936	3.38331e-05	0.000216884	-0.000385521	5.09772e-05	0.00370285	0.00031042	0.000148632	-0.000756236	0.000728471	0.00018948	0.000956845	0.00104769	-0.000155763	0.00046282	-0.000126633	0.000221414	0.000335638	-0.00106772	0.000142466	0.000544582	6.00332e-05	-0.000129609	0.000947531	-0.000301292	-0.0010954
Gna13	0.00317821	-0.00206766	0.00148679	0.00885517	0.00243258	0.00816972	-0.00845351	-0.00136175	-0.00616512	-0.00187475	0.00693214	0.0104542	-0.00491932	-0.00359524	-0.0053469	0.0071125	0.0228404	-0.0195169	0.00303375	-0.00937091	-0.00517644	0.00212233	0.010499	-0.0160084	0.00862949	-0.00228878	-0.00316231	-0.00461322	0.00236084	-0.00418929	-0.0036806	-0.016988	-0.00468309	0.00829468	-0.00958155	-0.00752891	0.000127549	0.000243971	0.000677839	0.00678866	0.00752917	0.00476488	0.00266941	0.00251187	-0.00383365	0.0107268	0.00319121	-0.0112868	0.00669319	-0.00419106
Amz2	-0.00164212	-0.0119126	-0.00135387	0.00191991	-0.0068976	-0.00168094	-0.000749859	-0.00427554	-0.00455187	0.00219163	-0.0023887	-0.00617721	0.00138449	0.00725837	0.00514978	-0.00140105	0.00257009	-0.00854886	0.000474162	0.00089707	0.00506084	-0.00102527	0.00659315	0.00407463	0.00145849	0.00319512	0.00184509	-0.008145	0.00157562	0.0119579	-2.97213e-06	-0.00368113	-0.000798541	0.00285935	-0.000933078	0.00448893	-0.00359173	-0.00341204	-0.00143847	-0.00256289	-0.0059272	0.000885652	-0.00307274	0.00418428	0.019581	-0.00373734	0.0090273	-0.00261881	0.00236346	0.00066698
Slc16a6	0.000406693	-0.00239689	0.00738872	-0.00144029	-0.0015403	0.00386775	-0.00734484	-0.00495598	-0.00125299	0.0078779	0.00121068	-0.0069468	-0.00583906	0.0119504	-0.00644876	-0.00307424	-0.0187596	0.0118653	-0.00586955	0.0077582	-0.00328244	0.00663675	0.00890256	-0.000682274	0.00373596	-0.00247987	-0.0276503	0.0090467	-0.00107315	-0.00786088	0.00520518	0.00190801	0.00072359	0.0106135	-0.00520896	-0.00287535	-0.0106437	0.000465319	-0.00981424	0.00484309	-0.00153044	-0.00502191	-0.00701757	0.00475477	0.00116926	0.00395508	-0.00653166	0.00169768	0.0103927	0.00274797
Arsg	-0.00165427	0.00117823	0.00566825	0.000638407	-0.0024399	0.00799573	-0.0017129	0.000189228	-0.00602795	-0.00374023	0.00619979	-0.00448912	-0.00111661	0.00617676	-0.000669779	-0.00395983	0.00113283	-0.00538536	0.00347785	0.00943648	-0.00661821	0.00238964	-0.00721454	0.00714066	-0.0137275	0.00835658	-0.00843794	-0.00291182	0.00703895	-0.000802565	-0.0241293	-0.0114991	0.00655424	0.00642813	0.0104344	-0.0070554	0.00111734	-0.000371752	-0.00127458	0.00747567	-0.00557909	-0.00730484	0.00617604	0.000134398	-0.00418365	0.0051648	-0.00397536	0.010173	0.00876292	0.00403991
Wipi1	0.00498476	-0.00828238	-0.00032426	-0.00217112	0.00510548	0.00513729	-0.00209245	0.00246141	-0.00146565	-0.00213843	0.00661556	0.00402177	0.00186278	0.000220348	-0.00191571	0.00966439	0.0110612	0.00799893	-0.00234374	0.0319238	-0.00139132	0.00135399	-0.00233601	-0.00721275	-0.00526049	0.000422692	-0.0154209	-0.00224272	0.000608639	0.00422886	0.00507892	0.000147234	0.00486275	0.0115457	0.00842989	0.00883829	0.00598799	-0.00803432	-0.00631987	0.015324	-0.00408578	-0.00637826	-0.00168119	-0.0112975	-0.0125542	0.0036881	-0.010207	-0.032113	-0.00119614	-0.0284652
Prkar1a	-0.00489406	0.00825243	0.0100962	-0.00112822	0.00153968	0.0135772	-0.00898239	-0.00260128	-0.00759149	0.0096342	0.0045733	-0.00285002	-0.0119405	0.000893167	-0.00246756	-0.00132833	-0.00238201	-0.00296794	-0.00633156	-0.00360995	-0.0135961	0.00130341	-0.0054833	0.00624911	0.0079633	0.00157288	-0.00834723	0.0082156	0.00225573	0.00301564	-0.00842755	-0.00441985	0.00147321	0.00064021	0.0156921	0.0125009	-0.00286899	-0.00497635	0.00163553	-0.00700555	-0.00828608	-0.00530843	-0.00566257	-0.00513474	-0.00994195	-0.0119663	0.000387982	-0.000618348	0.00444374	0.00205696
Fam20a	0.000843398	-0.0026051	-2.14732e-06	-0.00417205	-0.00165557	0.00487991	0.000411764	-0.0090893	-0.000631066	-0.00266188	0.000708227	-0.0113153	-0.00111596	-0.00132124	-0.000194894	-0.0110155	-0.0040483	-0.00770078	0.00122481	0.0036005	0.00160235	-0.00709136	-0.00150065	0.00258461	0.0129505	0.000300282	0.00241199	0.00187963	-0.000147959	0.00139084	0.000429864	0.000465642	0.00257937	0.00561822	-0.00363006	-0.00168402	0.00136453	0.00204833	-0.00190584	-0.00927475	0.00215642	-0.000362544	0.00600894	-0.00478728	-0.00153317	-0.0199427	0.0109413	-0.00028669	0.00145021	-0.00480321
Abca8	0.0032709	0.00555743	-0.0012524	-0.000213207	0.00109625	-0.00119349	0.000660615	0.000233398	0.000685086	-0.0010168	0.000715047	-0.0169037	0.00211794	0.000298152	0.00151711	-0.0011068	0.000215189	0.00345772	0.000367887	-0.0035715	-0.00925423	-0.000244483	0.000538013	-0.000791162	-0.000697076	-0.000495304	-0.000780224	-0.000349056	-0.00132841	0.00476473	-0.00215742	0.00223628	0.000196543	-0.00419491	-0.000171773	-0.00209037	-0.000677343	0.00135179	-0.000825973	0.000556642	-0.000545352	0.000436048	-0.000577547	-0.000811093	0.000527714	0.000574467	-0.000305662	0.00197262	-0.00303758	-0.000319473
Abca8a	0.00979022	-0.0024958	0.0452369	-0.00768626	0.00571253	-0.00830315	0.00432333	0.00437459	-0.00208665	-0.00425773	0.00797124	-0.0121152	0.0116109	9.9106e-05	-0.0111994	-0.00775925	-0.00342273	0.00280473	0.00319256	-0.00203773	-0.0179186	0.0015323	0.00430827	-0.0115916	0.00120936	-0.00781662	-0.00463929	0.000271362	-0.00588038	0.00342355	-0.00102576	-0.00312253	0.000606926	0.00250377	-0.00634908	-0.000465942	0.0113521	0.00471006	0.000339173	0.0015809	0.0063844	0.0017312	0.000148004	0.00471353	0.00281044	0.00451902	-0.00291044	0.00491181	0.00360682	-0.00440558
Abca9	0.00397441	0.00262957	-0.00437178	0.0180379	-0.00669695	-0.00628273	0.00208095	-3.09872e-05	-0.00344129	-0.00221933	-0.00316417	-0.0229868	0.00184551	-0.00416665	0.00651994	0.00101437	0.000205327	-0.000377935	0.00245335	-0.00666598	0.00782837	0.000179978	-0.00968952	0.00588694	0.00137652	-0.013914	-0.00438596	0.00041805	-0.00459114	0.00253733	-0.0010376	0.00312021	-0.00322934	0.00134133	0.0053889	0.00169951	0.00775691	0.0323871	-0.00563084	0.00103256	0.0386042	0.00118241	0.00393863	-0.0072797	0.00111256	-0.00302739	0.0136461	0.0169881	0.0123092	-0.0051125
Abca6	0.00381134	-0.0187559	-0.000771067	0.00631393	0.000106994	-0.00258559	0.002308	-0.0020829	3.70392e-05	-0.000338956	0.00112033	-0.0218459	0.015454	0.000102491	0.016844	-0.0135831	0.000986201	-0.000988066	0.00058804	-0.00447341	-0.0204167	0.00215652	0.00570523	0.00236886	-0.00487478	-0.00300875	-0.00173825	-0.00368896	-0.00321495	0.00614381	0.000144043	9.74681e-05	-0.00209416	0.00244563	0.00284363	0.00201044	-0.0130143	-0.00224221	-0.000741365	-0.000447939	-0.00205986	0.00369273	0.00315189	0.00285695	-0.0026244	-0.00141159	-0.00357769	0.00279742	-0.00571118	-0.00087063
Abca5	0.000516017	-0.0044767	-0.000700797	-3.03129e-05	-0.00193207	-0.000985902	-0.00016422	0.00109016	6.08915e-05	0.000199265	-0.000122527	2.29977e-05	-0.00440528	0.000644979	0.00749957	-0.0077708	0.00145134	-0.00125928	0.000625669	-0.000569212	-0.000162249	0.000993063	-0.00128437	0.00159177	-0.00104773	-0.00126639	-0.0019694	0.000897768	0.000891518	-0.00792244	-0.000921681	-4.1566e-06	-0.000720147	-7.65902e-05	-0.000877067	-0.00106062	0.00199676	0.0017156	-7.55328e-05	0.000251106	-0.000288732	0.000893058	6.32306e-05	-0.00064847	0.000727481	0.00159191	-0.00358043	-0.000331414	-0.000290657	-0.000984697
Map2k6	0.00193541	0.00768442	0.00320968	-0.00551517	-0.00341858	-0.00123054	-0.00720361	0.00176045	-0.0017505	0.0015255	0.00476293	-0.00586462	-0.00157544	-0.00214441	0.00282414	0.000776558	0.00402215	-0.00270769	0.00344882	0.013452	-0.00668019	0.00187807	0.00369324	-0.0125968	-0.0219582	-0.00928357	0.00829422	0.00133242	-0.00665587	0.00491485	0.00170347	0.00203224	0.0102639	0.0034711	0.00621736	-0.0283981	-0.00594571	-0.000568247	-0.0064586	-0.000690164	0.0119685	7.08331e-05	0.00576523	0.00622324	0.0264645	-0.0116615	-0.00986676	-0.00104587	0.00378286	-0.00737973
Kcnj16	0.00520041	-0.00623952	0.000387469	0.0167785	0.00374794	0.00703103	0.00104951	0.00461915	0.000909996	-0.00114852	0.000541186	0.00113233	-0.000979896	0.00468123	0.00132819	0.00190552	0.00222073	0.00759336	-0.00555481	-0.0130625	0.00528544	0.00343193	-0.0145356	-0.00939424	-0.0389972	0.0047831	0.00691394	0.00971809	-0.00080606	-6.50882e-05	0.0111712	-0.00222762	0.0101125	-0.0370999	-0.00539503	-0.0192403	-0.000148057	-0.00222088	0.00498954	-0.000147267	-0.0189935	-0.012297	-0.00141693	-0.00498896	-0.00824601	0.0214995	0.00180681	-0.00433779	0.0114457	0.0128101
Slc39a11	-0.000847364	-0.0147807	-0.00163782	0.00513073	-0.00375943	-0.00332987	-0.00130737	0.00275753	0.000200441	-0.000950684	0.00324277	0.00196455	0.00706235	0.00761548	0.0085327	-0.00969515	0.000764299	0.00710171	-0.00126873	0.00788111	0.00870334	-0.00170449	-0.00368867	-0.00660411	-0.0011712	0.00477666	-0.0017177	-0.00490457	0.00016957	0.0166444	0.00478531	0.00411521	-0.00122366	0.00513011	-0.0030445	0.00308266	-0.00597704	-0.00830399	0.0011196	0.0340978	0.0250673	-0.00327325	-0.00606981	-0.0027099	-0.000678013	-0.00217604	0.00814756	-0.0088925	0.00535209	0.00310553
Cog1	-0.00172465	0.00322291	-0.00534168	0.00355374	-0.00163935	0.00410895	0.00123857	0.00152026	-0.00591776	0.00907943	0.00679094	-0.00327821	0.00256551	0.00609365	0.0053851	-0.00422226	0.0141538	0.000533101	-0.00245491	-0.00161935	-0.000837592	-0.00538217	0.00342473	0.00440587	-0.0133516	-0.00581279	-0.0153864	-0.015326	0.000469596	0.00118446	0.00712742	0.0188306	0.00113519	0.00320152	-0.0269302	-0.0232819	0.000728827	0.00681385	-0.000468025	-0.0055512	-0.00451693	-0.00599848	0.00857299	-0.0157917	-0.00439128	-0.000296383	-0.00249453	0.00189843	0.0191083	-0.0170076
Fam104a	0.000965311	-0.00291028	0.00589807	-2.2173e-05	-0.00759891	0.0072742	-0.00474805	0.000508436	0.00138215	0.00767999	-0.000405179	0.00170265	-0.00691489	-0.0023084	-8.82639e-05	0.00429528	-0.0114789	0.00354861	0.00241591	-0.00102512	-0.00251959	0.0061175	0.00427375	0.0011669	0.00946776	0.0388023	0.00635372	0.0157767	0.0134418	0.00547199	0.0063185	0.00212273	-0.00293194	0.00899465	-0.00506222	-0.00037761	0.0122001	-0.00847489	-0.00317667	-0.00398394	0.00192781	-0.00416607	0.00184565	-0.00493448	-0.00611101	-0.00332031	-0.00328672	0.00980688	-0.008657	-0.00539467
MGC95210	-0.00540616	0.00255626	-0.00361228	0.00136704	-0.00730384	-0.00637709	-0.00125474	0.00447242	-0.00521943	0.00319012	-0.00376315	0.00359779	-0.00793201	-0.00492757	0.00631183	-0.0057036	0.00206295	-0.0151049	0.00375732	0.0166656	-0.00666304	-0.00774148	-0.0015095	0.0134407	0.00369699	-0.00315706	-0.0358722	-0.000408716	0.00225893	-0.00678543	0.00245216	0.00130649	-0.0105061	-0.000887287	-0.00409983	-0.00064251	0.0035021	0.00135579	-0.00218009	-0.0026605	-0.000719825	0.00646978	-0.00150626	0.0039186	0.00193446	-0.00409813	-0.00251738	0.0175277	-0.00416571	0.0209379
Cdc42ep4	0.00593904	-0.00975931	0.0284566	-0.00756851	-0.00450336	0.00386978	0.00365279	0.00101634	0.0064976	-0.00405567	0.00285441	0.00863029	-0.0105241	-0.00566889	-0.000713073	0.010186	-0.00203257	-0.0173733	0.000391684	0.0170844	0.00609003	0.00270538	0.00955869	-0.00243533	0.0145745	-0.00631748	0.0139292	-0.00879566	0.00132831	-0.00780539	-0.00325773	0.00851779	-0.000131281	-0.0139148	-0.0144378	0.005535	-0.0055928	0.00856412	-0.00267787	-0.00963587	0.012441	-0.0057983	-0.000227351	0.0147327	0.00621569	0.00685443	-0.0107692	0.00702129	-0.00442033	5.15306e-05
Sdk2	-0.00070867	-0.00246491	0.000608299	-0.00129437	0.000762387	0.0134191	0.00327825	0.00505862	-6.47548e-05	-0.00196807	0.00665471	0.000997409	0.000442713	0.0224403	-0.000414336	0.000671231	-0.0016329	0.00214475	0.00428066	-0.0100267	0.00227235	0.00287986	0.0331763	0.00100817	0.00754138	-0.00270147	-0.0309297	0.00681229	-0.00535277	-0.00134459	0.0078319	-0.00104471	-0.0435431	0.010506	-0.0302721	0.0092478	0.00376829	-0.0164616	0.0159592	0.0382491	0.00160235	-0.013022	-0.00394197	0.0079234	-0.00444951	0.0115816	-0.00937986	-0.00122695	-0.00771917	0.0135175
Ttyh2	-0.000797129	-0.00566346	-1.34932e-05	0.00127536	0.000450495	-0.000262645	0.000641296	0.000280187	8.46342e-05	-7.05677e-05	-0.000229009	-0.000265441	0.000330367	0.00145439	-0.00167177	0.00344845	0.000349465	-0.0021036	-0.000883766	-0.00176729	-0.00116258	-1.61753e-05	-0.00216972	0.000810358	0.00125135	0.00166197	-0.00182018	-0.000203042	-0.000427524	-0.00262111	0.000270957	-0.00197055	7.10517e-05	0.000511544	0.00187517	-0.0024535	0.00668454	0.000344206	-0.00163766	-0.000310025	0.000426668	0.000610254	0.000821097	0.00197043	-0.00145907	0.00195317	-0.00141744	-3.60149e-05	-0.000981466	-0.000639833
Gprc5c	-0.00361131	-0.0497165	0.00571433	0.00202342	-0.0064676	0.003484	0.000729829	-0.00409205	-3.5819e-05	0.00158555	0.000669657	0.00627686	-0.00422735	0.00308442	-0.0165206	-0.0152832	-0.000708798	0.0078596	-0.000631482	0.000492342	0.0127185	0.00104216	-0.00351971	-0.000621683	-0.00397474	0.00347564	-0.0001993	-0.00536502	0.00034703	0.00537646	0.00299731	-0.00900765	0.00153401	-0.000807886	-0.0122077	0.000223749	0.0166572	0.00919331	-0.00316042	0.000628695	-0.001228	-0.00206144	0.00117014	0.00724604	0.00300973	0.0016693	-0.000412475	0.00209879	0.00718045	0.00462709
Cd300a	-0.00165329	0.000333149	-0.00203815	0.021502	0.00258206	0.0043022	0.00447665	-0.00202227	0.0080139	0.00458365	0.00282708	-0.0028762	0.00554334	-0.00364557	9.86374e-05	0.00159182	-0.0160218	-0.00107792	-0.00137555	0.00666723	0.002958	0.00843194	0.00157449	0.0101877	0.0214532	0.00555583	-0.00820228	-0.00174465	0.005032	-0.00274706	0.00448327	0.00570846	0.00701165	0.00650262	0.00162103	-0.0147801	-0.00484658	-0.0130029	0.0102481	-0.000605837	0.0278049	-0.0161651	-0.0096209	-0.0105533	0.00512725	-0.00213854	0.022917	0.0246715	0.0136053	-0.00390616
Cd300lb	0.00191297	-0.000400254	-0.00459966	-0.00881874	-3.34722e-05	-0.000392482	0.00115242	-0.00143172	0.0134487	-0.00494137	0.00491485	0.00349862	-0.00198174	-0.0113079	-0.000610345	0.0016912	-0.00133081	-0.00114234	0.00680317	-0.000334991	0.00298542	-0.0394889	0.0063559	0.00387505	-0.00663376	-0.0060007	0.00125266	-0.00281774	0.0398105	-0.00552858	0.000307919	-7.38974e-06	-0.00300511	0.000539158	-0.000105298	-1.5919e-05	0.00518263	-1.24904e-05	0.000260376	-0.00406708	0.00229119	-0.00257081	0.00305515	0.000298199	0.00352465	-0.00561729	-0.00179775	-0.00198548	-0.000121295	0.00175143
Cd300le	-0.0045689	-0.000545496	-0.00767402	0.0298797	-0.00938531	-0.00795815	0.00555127	-0.00667453	0.00662798	-0.00341121	-0.00101517	0.000199575	-0.00155542	-0.0125598	-0.00117332	-0.00260939	0.0030977	0.00868215	0.00966136	0.0011882	-0.00836198	-0.00864904	0.0296594	0.00688724	-0.00826073	-0.00551979	-0.00543458	-0.0147	-0.00720802	0.00440299	-0.0013491	0.00131621	-0.00180773	0.00224288	0.0173291	0.00997916	0.00730731	0.0292029	-0.0164603	-0.00261944	-0.000372126	0.0110124	0.00581514	-0.015166	-0.00618166	-0.015594	-0.0100084	0.00167011	-0.0321862	-0.00366587
Cd300e	0.00127519	0.00142414	-0.00417911	-0.00437043	0.00118445	-0.00291015	0.0103059	0.00600968	0.0153311	-0.0052532	0.003761	-0.00160179	-0.00393065	0.0113773	-0.000711665	0.0018614	0.00353096	-0.0070543	0.00471095	-0.00478294	0.00286068	-0.0168065	0.0446043	-0.000728759	0.00238921	-0.00383283	0.00240439	0.00898089	-0.00563207	-0.00520489	0.000501626	-0.00200194	-0.0012271	0.000688273	0.00177161	-0.00270606	0.00376613	-0.00447089	0.0105358	0.0019052	-0.0066555	-0.00573801	0.00307582	-0.00571317	-0.000598027	0.00279028	-0.00632186	0.000724389	-0.00161974	-0.00532933
Cd300lf	0.002824	0.00401595	-0.00632088	0.0134947	0.00183613	-0.0016963	-0.0197269	-0.00913192	-0.00354401	-0.00232273	0.00198385	-0.0100216	-0.000464922	-0.00855926	0.00978107	0.00274247	0.0148484	-0.00157714	0.00614033	-0.00473421	0.00600143	-0.00321858	0.0311399	-0.0111445	0.00772302	0.00142845	0.00326375	-0.014095	0.00548083	0.00438175	0.00687029	-0.000857828	-0.00178456	-0.0274961	-0.000143266	-0.00104723	-0.0124702	-0.0035001	0.00496065	0.000977975	-0.0130607	-0.00578645	0.00940938	-0.0155088	-0.0114055	-0.00894197	0.00142126	0.00900426	0.00923988	0.0173823
Rab37	-0.000949891	-0.000897291	-0.00194521	-0.00344029	-0.000644167	-0.00110395	0.00310093	-0.00103488	-0.0016854	0.0341126	0.00204184	0.000901934	0.000603336	-0.00439859	-0.0011674	-0.00133937	-0.00134909	-0.00256397	0.00367932	0.00111682	0.00080602	0.000709935	-0.00334879	0.000410442	0.00136701	0.00233629	3.59152e-05	0.00576587	0.00143524	0.000267395	0.00116779	-0.00282582	-0.00186604	-0.00343608	0.00182298	-0.00315883	0.00282435	0.000578352	0.000720583	0.0079145	0.00300576	0.0037148	0.00263097	0.00154998	0.00250593	0.00705559	0.00959265	-1.39082e-05	-0.00257733	0.000168166
Slc9a3r1	0.00134023	0.00239845	0.000518594	0.00597832	0.00217691	-0.00596473	0.00852517	0.00336945	-0.00583824	0.0088585	-0.0135486	4.45129e-05	0.00314975	-0.00301908	0.00448703	-0.00144878	-0.0114922	7.25502e-05	-0.00453089	0.000885248	-0.000864226	-0.00371445	-0.00507984	-0.0139883	-0.00232567	0.00209114	-0.00267123	-0.000454016	0.00320846	0.00951068	0.00987749	0.00589723	-0.00398117	-0.000470244	-0.00464115	0.00558313	0.00514925	0.0203075	0.00292414	-0.00666638	-0.00748072	0.00135307	-0.00653169	-0.00445696	-0.000891032	0.00693453	0.00904594	0.0129942	0.00538388	-0.0186576
Nat9	-0.00791361	0.00403872	0.00642217	-0.000971094	-0.00533726	-0.00406645	-0.00269697	0.00603469	-0.00887505	-0.000316824	-0.00464895	-0.00398696	-0.00809175	-0.00831688	-0.0021823	-0.00814798	0.000723209	-0.0201053	0.00233243	0.00574873	0.00393494	-0.00594924	0.00366413	0.00275697	0.000631408	0.00101387	-0.0226915	-0.00501355	0.0109355	0.00472189	0.00436922	-0.000866371	0.00888781	0.00435051	-0.00378963	-0.0122365	0.00196733	0.0118242	0.00933968	0.00419983	0.000513858	-0.000312885	0.00900335	0.000503044	-0.0060387	0.00586242	0.00246505	-5.28953e-05	-0.00285607	0.00345958
Tmem104	-0.0010344	-6.68561e-05	0.000373914	2.62735e-05	0.000869017	-0.00031858	0.000477555	-6.57457e-05	-0.00074471	-0.000371372	-0.000459956	1.86538e-05	0.00308534	-0.000548583	0.00082502	-0.00152606	-0.00295295	-0.00101603	-0.005228	0.00308511	0.00276397	-0.000642733	-0.000374346	-0.000792666	-0.001238	0.00223292	-0.000533533	-0.000361613	0.000616201	0.0015874	0.00133725	0.00131483	-0.00175203	-0.000706953	0.000376677	0.00172754	-0.00203767	0.000609928	0.00102459	-0.00210529	-0.000630316	0.00158926	-0.000543799	-0.000303148	-0.000287915	-0.0016857	-0.00112244	0.00189329	-0.000826041	0.00230725
Fdxr	0.00154826	-0.00542361	-0.000573046	-0.00272511	-0.00201019	0.00112097	0.000428405	-0.00139595	0.000115326	-0.00227756	-0.000547631	0.00455634	-0.0138936	-0.00381719	0.00714821	-0.000849128	0.00130751	0.00245039	0.0022258	0.0225861	0.00272979	0.00337674	0.00296436	-0.00591953	-0.0101665	-0.00159377	0.00496391	0.00728827	0.000736621	0.00276162	0.00319393	-0.00421694	-0.00157218	0.00165658	4.7711e-05	0.00675237	-0.003303	0.00180162	0.00491446	0.0121521	0.00108325	-0.0081458	-0.00870925	-0.00037239	-0.00266185	-0.0146853	0.0124271	0.00114261	0.0152659	0.00477411
Fads6	0.00249433	0.00297211	-0.0017916	-0.00175382	-0.00114575	-0.00013107	0.00112089	9.0048e-05	-0.00140649	-0.00159159	0.00149851	-0.00366008	-0.00560034	-0.000279549	0.00490668	-0.00939763	0.000157403	0.00177918	0.00169991	0.00353862	-5.11225e-05	0.00101632	0.000618152	-0.000973523	-0.000687028	-0.0028076	-0.00162448	-0.00097138	0.00103421	0.00706611	-0.000515546	-0.00128448	0.000993889	0.000111279	-0.0022752	-0.00136233	-0.00334913	-0.000785835	-0.000266397	-0.000375717	-0.00111741	-0.000279666	0.00015862	-0.00171648	0.00348503	-0.00145389	0.00286312	0.000315537	-0.000517445	-0.000761252
Hid1	0.00191051	0.00413791	0.0315159	-0.00304626	0.00505872	-0.0064003	0.00388267	-0.00444217	-0.00310448	-0.00301694	0.00715591	0.00670547	0.000516671	-0.00460953	0.00108432	0.00176108	0.0203371	-0.0023746	0.000908618	0.0113843	0.00599742	0.00242358	0.00651942	-0.0107066	-0.0110748	0.00287733	-0.00206981	-0.0150121	-0.00181454	7.14382e-06	0.0147401	0.00460933	0.000862824	0.00837903	0.00157032	-0.0188387	-0.00138883	-0.00249229	-0.00788395	-0.00529627	0.0158695	0.00417453	0.00162364	0.00516818	0.0124042	-0.00178462	0.0142739	-0.00228486	0.0190458	-0.00593084
Cdr2l	0.00491246	-0.00173304	0.024725	-0.00197915	0.00348222	-0.00124182	0.00290557	0.00267033	-0.000907348	-0.000883713	0.00736693	0.00682414	-0.00565164	-0.0019613	-0.00175738	0.000835797	0.0269946	0.0109834	-0.00405963	0.014621	2.06917e-05	0.00254432	0.00416049	-0.0141358	0.00191297	0.00500007	-0.00587488	-0.000456327	0.00126584	-0.000993771	-0.0101035	0.00010834	0.0192653	-0.0151852	0.00237993	-0.0158945	-0.00111696	-0.012939	0.0039478	0.0105234	-0.0141457	0.00471143	0.00616868	-0.0119439	0.00896364	0.00699971	-0.0126891	-0.00484494	-0.000178907	0.0219988
Mrpl58	-0.00565306	0.00128043	0.00249717	0.00321623	-0.00589	0.00257609	0.00310099	-0.00251899	-0.00292363	0.00389353	0.00237871	-0.0021329	-0.0164912	-0.000371146	-0.004076	-0.000558655	-0.00251265	-0.00169226	0.00123419	-0.00664409	-0.000371532	0.00187903	0.00914881	0.00375486	0.00278276	0.00126391	-0.00359073	0.000219626	0.000441713	0.0200754	0.00639317	0.00260729	0.000978091	-0.00606226	0.0122582	-0.0097669	0.00571998	0.00378061	0.000779689	0.002783	0.00765545	-0.00521023	-0.00598018	-0.0051744	-0.00548131	0.00486693	-0.00788391	-0.00739892	0.00640245	-0.0149768
Atp5pd	-0.0195228	0.0214405	0.00564667	0.00273787	0.0320522	0.00151469	-0.00244894	-5.04858e-05	-0.00160318	0.00861246	-0.000435834	-0.0040071	-0.0259794	0.000607261	-0.0125016	0.00652566	-0.00564949	0.000936163	0.00217089	0.00146656	0.0285688	-0.00154398	-0.00984303	0.00870853	0.00574572	-0.0093881	0.00195103	-0.00253704	-0.00318424	0.0402784	0.00172828	0.000739307	0.00192266	0.00215877	-0.000431531	-0.000490654	-0.00169196	0.00116064	-0.000956479	-0.000167564	0.00296703	-0.00443548	-0.00143611	0.00328191	-0.000399834	0.00633178	0.00427529	0.000235464	0.0010139	-0.00395663
Kctd2	0.0021803	0.00174071	0.00585842	-0.000236492	0.00540671	-0.00179816	0.00355113	0.00196851	0.000760893	0.00341131	0.000324763	-0.000152455	-0.00161181	0.0043589	-0.000582766	0.00581441	0.00484542	-0.00622503	-0.00367092	0.014567	-0.00855889	-0.00470337	-0.0110911	-0.00110903	-0.000416508	0.00261211	0.00379075	-0.0111663	-0.00338969	-0.0054667	0.00413634	0.0179853	-0.00128967	-0.00108501	0.000236303	0.00849651	0.00262635	-0.000534578	-0.00693338	0.00342212	0.0238029	0.0033054	0.00141517	0.0124894	0.0123941	0.0078524	0.00526184	-0.0174893	0.000868972	-0.00460099
Trim80	-0.000566881	0.00189264	-0.00249017	-0.00215319	-0.000705379	0.00135162	0.00158332	-0.0048488	-0.000939851	-0.00154042	0.000471243	-0.00864672	-0.00294782	0.000186723	0.00674825	0.00335746	0.00389949	-0.00456502	0.000226498	0.00477029	-0.0029307	0.00163993	-0.00410106	0.00713262	0.00534621	-0.00039793	-0.000141967	-0.000949894	0.000818042	-0.00221124	-0.00231533	0.00248816	0.000161922	0.00127745	-0.00775858	0.00219194	0.000194855	0.00334921	-0.00356493	-0.00171488	-0.000642913	0.00336037	0.00298494	0.00701063	-0.00528721	-0.00547672	0.0110355	-0.00413208	0.00242396	-0.00201206
Armc7	0.00197685	-0.00025595	0.0086192	-0.00806924	0.002817	0.00629015	-0.000591729	-0.00606758	0.011195	-0.00301777	-0.00464845	0.00875121	-0.000996557	0.00136421	-0.000820039	0.00140131	-0.0246434	-0.00601993	-0.00668851	0.000542457	0.0030092	-0.000103323	-0.00241567	-0.00400008	0.004712	0.000873515	-0.00250272	0.00742935	-0.00254418	-0.0057631	0.00835235	0.0125266	0.00419739	0.00493571	-0.0258745	-0.0130702	0.00131996	0.00328915	-0.0109804	0.0127722	0.042905	-0.0123662	-0.00312438	-0.00665486	-0.00548738	-0.00536616	0.0308413	0.00600514	-0.0159835	0.000998835
Nt5c	-0.0193205	0.0043589	-0.0067187	-0.00201381	-0.00758514	-0.00304197	-0.00251371	-0.00170002	0.00102076	0.0092089	0.00464437	-0.00101956	0.00208934	0.0177339	-0.000247156	-0.00880161	-0.00689153	-0.00250458	-0.0249886	-0.00889972	-0.00237219	-0.00167694	0.00228794	-0.00684624	0.00361166	0.00338694	-0.000225595	0.0135239	-0.001857	0.00451534	-0.0136993	-1.47218e-05	0.000217704	0.00103896	0.0013985	0.00104524	-0.00226769	0.000193569	-0.00234258	0.00301175	0.0127531	-0.00650041	-0.0113162	0.00643711	-0.00300519	0.0161622	0.00690762	0.00290148	0.00331682	-0.0016339
Jpt1	-0.0249116	0.0055971	0.0092458	-0.00172488	-0.0125126	-0.00359198	-0.0101228	-0.0187102	0.0120584	0.00822539	-0.00420273	-0.00213203	-0.00408161	0.00949746	-5.85958e-05	-0.00605054	0.00184343	0.00283176	-0.0076156	-0.00523002	-0.00506588	-0.00402972	-0.00243036	0.0108923	0.000328794	0.00209239	0.00811873	-0.00908441	0.0156323	0.00202803	0.00059814	0.00384411	-0.000410105	-0.00610135	-0.00598501	-0.00205119	-0.00553686	-0.00294661	-0.00047268	-0.00401652	-0.00600042	-0.0012772	-0.00682867	3.37289e-05	0.000175954	0.0104952	-0.00108222	-0.0100362	-0.000307419	0.00261252
Sumo2	-0.00061614	-0.00196499	0.000946553	-0.00281326	0.00338395	0.000758194	0.000370117	-0.0186539	0.00384254	0.00116019	-0.00189689	0.00280065	-0.00155185	0.000237632	-0.00539664	-0.000305108	-0.00647511	0.00758463	-0.00414916	0.00621478	1.73318e-05	0.00133374	-0.00191833	-0.00293061	-0.0183198	0.00217423	-0.0406873	-0.0127149	-0.000317479	-0.00240305	0.0109432	0.0305894	-0.00644111	0.00699144	0.00504991	0.0022589	0.0110645	-0.00950381	0.0069043	0.0355691	-0.00644323	-0.000958664	0.00445094	-0.0045707	-0.00801475	0.015577	-8.7047e-05	-0.0364772	-0.00916598	0.000241791
Nup85	0.000100021	0.00293947	0.00175947	0.00296096	0.00643272	-0.00373462	0.0021111	-0.00888948	0.000628374	-0.00199803	0.00352986	0.000953882	-0.00105466	0.0214712	0.00515917	-0.00221353	-0.00546934	0.0138838	-0.00292813	0.0140155	-0.00643446	-0.00795664	-0.0131368	-0.00102393	0.00514944	0.00499174	0.000996075	0.0069726	-0.00291224	-0.00442466	-0.0046434	0.00372697	0.000157978	6.37656e-05	-0.00561071	-0.000280326	-0.00926447	0.00473196	0.00355907	0.00495084	-0.00269125	0.0178031	-0.00215517	0.000686543	0.00407437	0.00832317	0.00333286	-0.00423448	-0.0053039	0.00475779
Gga3	0.00148753	0.00433396	-0.00138241	0.00479241	0.000793994	0.00296883	-0.00913766	-0.00136643	0.00388208	0.00262805	-0.00851719	-0.00693535	-0.000201952	0.000778836	-0.000178142	0.00276142	-2.16629e-05	0.0115238	-0.00442024	0.00321347	-0.00304074	0.00805734	0.0181773	-0.0173985	-0.00443929	-0.00107141	-0.0218297	0.00368793	0.0101133	0.00236021	0.00673546	-0.00353893	0.0047915	0.0053025	0.0103345	0.0091307	-0.0067934	-0.00294803	-0.0109313	0.0262836	-0.0139358	-0.00813002	-0.0202757	0.00210286	-0.00791009	-0.0199914	-0.0157669	-0.00110136	0.00853293	0.00342919
Mrps7	-0.00665301	-0.00150297	0.00287905	-0.000595732	-0.00536033	0.00652557	-0.00075385	0.00478574	-0.00381402	-0.00456784	-0.0111517	-0.00295749	-0.0271235	-0.00124422	-0.00662266	-0.00293685	0.00483936	0.00201899	0.00655037	-0.00153416	0.00278972	-0.00268524	0.00297742	0.00954447	-0.00800911	0.00337924	5.58184e-05	0.00579125	0.00251898	0.0201233	0.00137589	-0.00479111	0.00494104	-0.00285899	-0.0100742	-0.000524203	0.00662831	-0.00872008	-0.00199263	0.00161958	-0.00623763	-0.0010391	0.00645577	0.00380861	-0.012872	0.00075481	0.00674121	-0.0102984	0.00219462	0.00355204
Mif4gd	-0.00487631	-0.00668907	0.000365435	-0.00704044	-0.00126716	-0.00408921	-0.00296303	-0.00426163	-0.000805884	0.00579221	0.0012322	-0.000484516	0.00250693	0.00190175	-0.00261073	0.00248589	-0.00364346	-0.0108254	-0.00832771	-0.00288297	0.000488288	-0.00683569	0.00480397	-0.00787153	0.00319038	-0.0026874	-0.00082706	-0.00288951	-0.00403556	0.00587432	0.0031576	0.00269595	-0.0124437	0.0039549	-0.00244492	-0.000887877	0.0114496	-0.00358456	0.0114094	0.00654256	-0.00419242	0.015507	0.000534879	0.00935105	0.000257099	0.00587512	-0.00679306	0.00300556	-0.000117263	-0.00765233
Slc25a19	-0.000556518	0.00193037	0.00584791	-0.00168254	-0.00249977	0.000539272	0.00293562	-0.00140728	0.00331729	-0.00149411	0.00214344	-0.000284963	0.00305192	0.00785372	0.00179574	-0.00255232	-0.00082859	0.00135882	-0.00151951	-0.00139179	-0.000657591	0.00680259	-0.00739962	0.0022164	0.0103629	-0.00211601	-0.00190736	0.00424178	-0.00223936	0.00333498	0.00636238	-0.00430724	0.00318024	0.00498948	0.00295731	-0.00615497	-0.00596394	0.000796179	-0.00397184	0.00792136	0.00197677	0.000158382	0.0019985	0.00177411	0.000343637	-0.0109101	0.0185807	0.000924723	-0.0236189	-0.040491
Grb2	-0.00447026	0.00429753	-0.000562975	0.0142671	-0.00265459	0.00342799	0.000569323	0.00144999	0.0147773	0.00444204	0.00036112	-0.00393491	-0.0137739	0.00931088	0.00189188	0.00435484	-0.00561331	0.00605456	-0.0282651	0.00406271	-0.0113937	0.0134267	0.00417792	0.000342423	-0.00518758	-0.000411758	0.00171445	-0.00377447	0.0186299	-0.000620204	-0.00709297	-0.00721022	-0.00849964	-0.00210389	0.0128472	0.00910725	0.00134781	0.00202456	0.00285013	-0.00234828	-0.00687416	-0.00378644	0.00691487	-0.0051463	-0.00316656	0.00610805	-0.00555744	0.00759764	0.00041439	0.00525128
Tmem94	-0.00143341	-0.00216673	0.000230405	-1.20831e-05	-0.00147137	-0.000797725	0.000505569	0.000227616	-0.00406829	-0.00119908	-3.43279e-05	-0.000700765	0.00249028	-0.000339254	0.000427948	-0.000227458	-0.00041622	0.00312351	0.00223511	0.00416958	0.00377155	0.000460821	0.0039116	0.00113041	0.00213531	-0.00254896	-0.00194163	-3.55316e-05	0.00911637	0.000618928	-0.000655987	0.00213014	-0.00283692	-0.00207849	0.00391481	0.00152258	-0.00122768	0.000901501	0.00105728	-0.0056299	0.00303677	0.00264612	0.00195445	-0.00373068	-0.00206238	-0.00170479	0.00186922	0.00801732	0.00354293	-0.00191945
Caskin2	0.00403499	0.00349247	0.0322044	-0.00458618	0.00320911	-0.00411876	0.00270411	0.000851696	-0.00088614	-0.0015412	0.00682246	0.00566055	0.00200684	1.76417e-05	0.00240502	0.0012531	0.0231929	0.00223996	0.00150053	0.000349785	0.00604427	0.00139181	0.0039557	-0.0156585	0.0268602	0.000687064	0.00891393	0.0078606	-0.00210965	0.00279468	-0.00828084	0.0145392	-0.000700416	0.0101262	-0.0108425	-0.00486655	-0.00969169	0.00204839	-0.0247041	0.00313725	0.00388886	-0.0126442	0.00825092	0.00891804	0.0129566	-0.0111532	0.0117936	-0.00458142	0.00546782	0.00187083
Tsen54	0.00125625	-3.68967e-06	-0.00220628	0.00101184	-0.00712558	-0.00173291	0.00443986	0.000678619	0.0015253	-0.000764734	0.00289487	-0.0158111	0.000251574	0.00204643	0.00830374	0.000783152	-0.000849837	-0.0125534	0.00248234	0.00929705	-0.00142297	0.00115085	-0.00625409	0.00306968	0.000357043	-0.0081815	0.000412295	0.00336481	-0.00339461	0.00060396	0.0069254	0.00295591	-0.000126377	0.00339325	-0.000810337	-0.000224551	-0.000821001	0.00178287	0.00393491	0.000384272	0.000277993	-0.00625309	-0.00645275	0.00289948	-0.000919023	-0.00882595	-0.00357534	-0.00713083	0.00702817	-0.0087393
Llgl2	-0.00156725	-0.0237299	-0.00264947	-0.000535527	-0.00363185	-0.00125283	0.000709808	0.00278421	-0.000886114	-0.00148773	-0.00684657	-0.00691171	-0.0153775	-0.00047865	0.0105634	-0.00793096	-0.000244517	-0.00395684	0.00106387	0.000880881	0.00305872	0.00161103	0.000197613	0.000337666	-0.00315237	-0.00141049	-0.00213497	0.000793446	0.000746463	-0.00798203	-0.000936637	0.000107452	-0.000599829	-0.000175208	-0.00179888	-0.00295233	0.00399114	-0.00280049	-0.0012019	-0.00646788	-0.000507063	-0.00384068	0.00193582	-0.00252251	-0.00184517	0.00158828	-0.00781181	-0.000962501	-0.00526461	-0.00193115
Recql5	-0.000531787	0.00323486	-0.000305248	0.00637091	-0.00544277	-0.00284104	-0.0111845	0.000887662	0.00086864	-0.00297984	-0.0036701	-0.00819003	-0.000142758	-0.00563814	-0.00211322	-0.00107584	0.00498791	0.00193033	0.00719583	0.000947425	-0.0081351	-0.00123176	0.00193628	-0.000431317	-0.00153228	-0.00856312	0.0051161	-0.00163932	0.000993144	0.00147817	0.000920176	-0.00553733	0.00350715	-0.028386	0.00183914	0.0039678	0.00239477	-0.00297156	-0.0100487	0.00147155	-0.00247732	0.00515213	0.00634041	0.00589899	0.0021482	-0.00423597	-0.0021793	0.000897042	0.0105999	0.00148045
Smim5	0.00236923	0.0012974	-0.00183715	-0.00653996	0.000927745	-0.00249711	-0.0988469	0.0034393	-0.00476799	-0.00754376	0.00305178	0.00180461	-0.000666418	-0.0045382	0.000602975	0.00151605	0.000150212	0.001736	0.00940465	-0.00393441	0.00378603	0.00228501	-0.00127197	0.005397	-0.00207926	0.00199356	-0.0012689	0.00267947	-0.000210801	-0.00182895	0.00220262	-0.00144375	-0.000988796	5.64554e-05	5.48087e-05	3.95227e-05	-0.00135464	0.00191301	-0.00276351	0.00526508	0.00337978	0.00115941	-0.000570836	0.00333655	0.00422358	0.00305312	0.00359778	-0.00214453	0.00210392	0.00118581
Sap30bp	-0.00170228	0.00185972	-0.000235395	0.00253686	-0.00145836	-0.00300695	-0.0121343	-0.0158874	-0.00540131	-0.00238868	0.0013154	0.00268016	-0.00904929	-0.00154475	0.000930444	-0.00171407	-0.000648716	-0.0173681	0.00257106	-0.000575758	0.00471858	0.00747388	0.0110285	-0.00161141	-0.0163571	0.00049311	0.00646306	0.00168826	0.00716521	-0.00281116	0.00627251	-0.00872262	-0.011114	0.000804541	0.0076948	-0.0204749	-0.00277172	0.00310976	-0.00880646	-0.00165875	-0.00856236	-0.00124572	-0.0141198	0.00036747	0.0138258	-0.00104409	0.0047129	-0.0136791	0.00686475	0.00621956
Rps18l1	-0.0247074	-0.00174206	-0.00504693	-0.00398203	-0.00587797	0.000634435	0.00105691	0.00529871	-0.00614598	-0.00540989	0.00361699	0.000877523	-0.00555856	0.000749713	-0.000437512	-0.00409911	-0.00241546	-0.00263549	0.0141741	0.0158626	-0.00455181	-0.00574963	0.00860028	-0.00442897	-0.00257053	0.00767018	0.000848958	-0.00118026	0.000903621	-0.00504357	0.00642325	-0.00132299	0.0017773	0.00244909	-0.0170222	-0.00836772	6.84872e-05	-0.00101149	0.0141211	-0.00391094	-0.00369208	0.0170119	0.00717937	0.0131676	-0.000817029	0.000645506	-0.00289483	-0.00141211	-0.00283955	-0.00209753
Itgb4	0.00106606	0.00201275	-0.0031423	0.00109688	0.00101619	0.0015928	-0.00220598	0.000988987	0.00565074	-0.00105732	-0.0313325	0.000832702	-0.00150126	0.00036325	-0.000442007	0.00135655	0.00334762	-0.0019395	-0.00330008	-0.00325654	-0.000309531	-0.000136789	0.000343373	-0.000665813	0.00466456	-0.00308159	0.000505508	-0.000838481	-0.00563829	-0.000587536	-0.00204792	0.000467954	-0.0041944	0.00561622	0.00138372	-0.0371067	0.0014283	-0.00683778	0.000498435	-0.0149427	-0.00447049	-0.00158687	-0.00388419	0.00398925	-0.0026235	0.00588447	-0.010222	-0.00464206	-0.00593586	0.00181311
Galk1	0.000610435	-0.00601564	-3.31627e-05	-0.00462029	-0.00483555	0.000840683	-0.00653969	0.00636691	-0.00351416	-0.000807726	0.00114901	0.0114596	-0.044406	-0.006	-0.0163768	-0.0339528	0.00376035	0.0040295	0.00256757	-0.00105693	0.00664546	-0.0136154	0.00816815	0.00227679	0.000401183	0.00163169	-0.00558219	0.00287298	-0.001451	0.0109701	0.00163628	0.00536435	-0.0034554	0.000714332	-0.00838657	-0.000363163	-0.00327762	-0.00294365	0.00789708	0.00224305	0.000871966	0.0122803	-0.000608688	0.0129899	-0.000373066	-0.00223818	-0.013375	0.00249731	0.0102206	-0.00769958
H3f3a	-0.0209137	0.00427641	0.0163158	-0.00287605	0.0173102	0.00644894	-0.00296857	-0.0108748	0.00864516	0.0184135	-0.0064756	-0.023979	5.09957e-05	0.00359147	0.00273485	0.0268271	-0.0298804	-0.000536068	-0.0233362	-0.0040175	0.00491426	-0.00422847	-0.000715822	0.010745	0.00681898	-0.0339218	-0.00116303	-0.00503924	0.0472523	0.00301384	-0.00335138	-0.000269693	0.00235755	0.00197468	-0.00418974	0.00309012	-0.00810107	-0.00496857	-0.0028113	0.00103271	0.00275318	0.00684575	6.80248e-05	-0.00267386	0.000313005	-0.00566996	-0.00509444	-0.00458357	0.000773032	0.00120976
Unk	0.0024509	-0.00382955	0.000314267	0.00156394	-0.000458663	0.00154806	0.000721222	-0.00637887	0.00248357	-0.000875344	0.000134576	0.00128624	0.00167535	0.000803059	-0.00139398	0.000109446	0.00588781	0.00527804	-0.0031807	0.00336407	0.00289417	-0.00230909	-0.00497653	-0.00230034	0.00397807	-0.00160269	0.00268655	-0.00394486	-0.00172683	0.00276906	0.00191111	-0.00116463	0.00543526	0.0006656	0.00306266	0.00136435	0.00246305	-0.00410833	0.00242345	-0.00239704	0.0431219	-0.00241301	-0.00191842	-0.00155221	-0.00114888	0.0233755	0.00318399	0.0128211	0.00511051	0.000271865
Unc13d	-0.00608332	-0.000719371	-0.00358814	0.00140329	-0.00543195	0.0135691	-0.00721033	0.0012423	-0.0057801	0.0222043	0.00255084	-0.000482508	0.00218862	0.00489099	0.000661848	-0.00636058	-0.00595096	0.00845136	0.000803205	-0.00396705	-0.00291949	0.00907547	0.00298868	0.00709634	-0.00300292	0.000465133	-0.0180636	0.00426221	0.0102616	0.00337968	0.00466467	-0.000537789	0.00513433	0.00366391	-0.0114128	-0.00161354	-0.000122793	-0.0037791	0.00252346	-0.0146001	0.0235494	0.0122818	0.00193656	-0.00306536	-0.00431465	0.00577825	0.00973341	0.00471415	-0.00919353	0.00272468
Wbp2	-0.000652329	0.000235484	0.00153624	0.000704943	0.00102951	-0.000626938	0.000767965	0.000282301	8.26647e-05	-0.000704863	-0.000350396	0.000977656	-0.00221607	0.000861304	-0.000159897	-0.000712843	-0.00338226	0.000392947	0.000540454	-0.000409137	0.000477573	0.00149523	-0.00176894	-0.00360831	-0.000137141	0.00270572	-0.000885793	-0.000610234	0.000205434	8.59397e-05	0.00101985	-0.000158896	0.0022862	-0.000966284	-0.000548229	-0.000444545	-0.0024252	0.0013021	0.000561579	-6.24324e-05	-0.000862122	0.000528726	-0.00374581	0.00165671	-0.00149486	0.000426775	0.00149554	-0.000291396	0.00243109	-0.000329473
Trim47	0.00435914	-0.00548771	-0.000291081	0.00276006	-0.00378071	0.00471707	0.00244419	0.00298932	6.59275e-05	-0.00371039	0.00274264	0.00420841	-0.0192086	-0.0062489	-0.0138545	0.00662688	-0.0210572	0.003663	0.000949255	0.00816501	-0.00928608	-0.00345769	-0.00311807	0.00337648	0.00579729	-0.006196	-5.3923e-05	0.0279515	-0.00107948	-0.0116655	-0.0310296	0.00219256	0.00195704	0.00630521	0.000161004	-0.000380014	-0.0112479	-0.000484213	0.00464644	0.0170445	-0.00596477	-0.000525544	-0.00747127	-0.00791373	0.00950621	-0.00747793	-0.0137612	0.0114099	0.00140865	-0.00155699
Trim65	-0.00195189	-0.00400864	-0.00230316	0.00203691	-0.0015129	0.00231424	0.00186315	0.00342703	-0.00322226	0.00155249	0.00313305	-0.00749213	0.000639693	0.00654699	0.00204595	-0.00101107	-0.00250487	0.00113093	-0.00250551	0.00949196	-0.00372488	-0.0136933	0.00679021	0.00574667	0.000809855	-0.00188394	0.000719463	-0.00508574	-0.00294013	-0.000448168	0.00429486	0.0034238	-0.000511129	0.0046355	0.00813004	0.0057537	-0.0106338	0.00316932	0.00530448	-0.00649849	0.00729576	0.00179158	0.00196088	-0.0140909	0.00566248	-0.000693697	-0.00605109	0.00659426	0.00798179	-0.00655733
Mrpl38	0.000926542	0.0014735	-0.00665971	-0.00713539	-0.00434809	-0.00177994	0.00456007	0.00721278	-0.00438402	-0.00488824	0.00183922	0.00338091	-0.0313627	-0.000259867	0.00380444	-0.00235611	0.00562295	-0.0186489	-2.63608e-05	0.00293615	0.00543206	0.000160404	-0.00474238	0.0042762	-0.00520055	-0.00413705	-0.0115287	0.00210759	0.00327919	0.00610895	-0.00168458	-0.00223381	-0.00120829	0.00023956	0.000590422	0.00508127	0.00193193	0.000450998	0.00247359	0.0046663	0.0074264	-0.00390226	-0.0176625	-0.0100913	0.00670211	-0.00139065	0.000711713	0.00666689	0.00125269	0.00395621
Fbf1	0.000414929	0.00710235	-0.00200114	-0.000499239	-0.00176911	0.00598474	0.000241657	-0.000784246	-0.000326397	-0.00706717	0.00311514	-0.0131989	-0.00313562	0.00261512	0.00431649	-0.00415032	0.00170029	0.00104815	0.0074528	0.0062267	-0.00772937	0.00251654	-0.00298739	-0.00172919	0.00300817	-0.00828226	0.00016676	0.00968574	-0.00269418	-0.0081465	0.00426132	-0.00665701	0.00390515	-0.00100885	0.00459051	-0.00368933	-0.00232593	-0.000318182	-0.00581029	-0.00151296	0.00195814	0.0275947	0.00288179	0.000698378	0.000891475	0.00127182	-0.00667349	0.0128884	0.0107799	-0.00237101
Acox1	-0.00206418	-0.0352779	-0.00048727	-0.000955012	0.0389683	1.54352e-05	-0.00137958	-2.3932e-05	-0.00126876	-0.000983298	0.000625606	0.00253583	0.0109336	-0.0018992	0.00479332	0.00586763	-0.00282847	0.000488522	0.00159354	-0.00166279	-0.00465871	-0.000258272	0.00371452	0.00116605	0.000785824	-0.00585214	-0.00384298	0.000952314	0.0034849	-0.00500117	-0.0017452	-0.00121676	-0.00094884	-0.00105546	4.66957e-05	-0.00378748	-0.0127418	0.0021068	-0.00050526	-0.000205433	0.00318931	-0.000698181	0.00323277	0.000899406	0.00484685	0.000842552	-0.00269167	0.000670058	0.000990566	-0.00461146
AABR07072203.1	-0.000112029	-0.00201474	-0.000147773	-0.000386972	-0.000568714	-0.000232692	0.000150237	3.318e-05	-0.000234744	-0.000217762	0.000250982	-0.00426624	0.00126093	-0.000141505	0.000489513	-0.00102038	0.000596446	4.11704e-05	7.19506e-05	-0.000125601	0.00255499	0.000490829	0.000319723	0.000795032	-0.000894482	0.00062597	-9.17041e-05	0.00022627	0.000686124	0.00124894	0.000160216	0.000266448	-0.0011322	0.0004797	-0.000642384	0.000807292	0.00604074	0.00159203	-0.000784738	0.000600958	-0.000672412	0.00011779	-0.00179416	-0.000647244	0.000674751	0.000864807	7.62596e-05	0.00230112	-5.73846e-05	0.000234132
AABR07030791.1	-0.000180137	0.000676841	0.00279698	0.00327131	0.00531635	0.000402199	-0.00301266	-0.00440572	0.000823409	0.0393911	-0.0018853	-0.00512858	0.00434668	0.0160715	-0.000398115	-0.00237961	-0.00962492	0.00390845	-0.000969301	-0.00240436	0.00189246	0.00657465	0.00786557	0.0112956	0.00406723	0.00685764	-0.0015736	-0.00220959	-0.00342372	-6.92294e-05	0.00165262	0.00202564	-0.00630303	0.0025076	0.00403886	-0.00754424	0.00489645	0.00405305	-0.00364922	-0.0109981	0.00231955	0.00124847	-0.00715808	0.0116937	0.00545321	0.00756093	-0.00118909	-0.00220763	-0.0129585	-0.00601952
RGD1562667	0.00174045	-0.0037563	-0.0125295	-0.00637398	-0.0229713	-0.00507842	0.00500719	-0.00289963	0.0632001	0.00751382	0.00596252	0.00429421	0.00114761	-0.0266559	-0.00310735	-0.0022161	-0.00567872	-0.00405571	0.0142822	0.0205655	0.000413514	-0.00454583	0.0413312	0.0339164	0.0158136	-0.0315418	-0.00849931	0.00275105	-0.0227404	0.00633968	-0.00147727	0.00746381	-0.00614275	-0.00608889	-0.00291827	-0.00652184	0.0198742	0.00231739	-0.00341342	0.00300099	0.00850629	0.0140099	0.00227643	0.00159221	-0.00218731	-0.00802992	-0.000930158	0.003256	-0.000666709	-0.00605652
RGD1559482	-0.00237967	-0.000301281	-0.0123383	0.0156076	-0.0153941	-0.00517509	0.00637817	0.00147335	0.0650653	-0.0128227	0.00842812	0.00171669	0.00188276	-0.000894797	-0.00204301	-0.0011552	-0.0107641	3.054e-05	0.016997	0.00898401	0.00204969	-0.0402638	0.0340523	0.0305667	0.010979	-0.0175378	-0.00590149	-6.45052e-06	-0.012838	0.00219099	-0.0102198	0.007909	-0.00971998	-0.000109162	-0.000111859	2.85363e-05	0.0132464	0.00101273	0.000416241	-0.00796725	0.0168153	0.00462351	-0.00218921	0.00709024	-0.000193336	-0.0121481	0.00670053	-3.62597e-05	0.00455839	-0.00295541
Cd300c2	-0.00178179	-0.00331441	-0.00379036	-0.000447718	-0.00917705	-0.00413441	-0.0131894	-0.00032476	0.0234253	-0.0055066	0.00374509	0.00266324	0.00185388	-0.00553638	-0.0020376	0.00100075	-0.014551	-0.000936475	0.0085094	0.01143	0.00537578	0.000932598	0.024021	0.0182502	0.0142639	-0.0142586	-0.00271939	-0.00327036	-0.0169918	0.000927714	-0.00524757	0.00510057	-0.00828557	-0.00609462	-0.00201726	-0.00346724	0.00959644	0.00359984	0.000122868	0.00257258	0.00827191	0.00588997	-0.00036102	-0.00499191	0.00279814	0.00096366	0.00819456	0.00028559	0.00399708	-0.00971928
Ten1	-0.00463214	0.000676619	0.00577988	0.00912603	-5.91376e-05	0.00650399	-0.00826958	0.000326356	0.00375957	0.00509759	0.00755084	-0.00243999	0.00354387	-0.00156148	0.000148148	-0.00181403	-0.0105245	-0.00295722	-0.00247464	0.0256976	0.0069071	-0.00300325	0.012982	0.00572823	0.0103238	0.00686728	0.0061783	0.000173363	-0.00435349	0.00324521	0.00442764	-0.000442252	-0.00442341	0.00899745	0.00165986	0.0112007	-0.0076643	0.0103274	0.00792201	-0.000423175	-0.00763955	-0.00397392	-0.000296697	0.00184869	-0.00462581	-0.00641389	-0.0115084	-0.00351717	-0.0184823	-0.0169404
Srp68	0.00235568	-0.00617604	0.00413283	0.00585526	-0.00379661	0.00105479	-0.00424839	-0.00252854	-0.00320569	0.00270051	-0.00569208	-0.00420888	8.366e-06	-0.00221858	0.00164485	-0.000360393	0.00241607	-0.0115464	0.00366733	-0.0159665	-0.00770883	-0.00195266	1.1937e-05	-0.00155584	0.000903953	-0.00307599	-0.0097107	0.00236134	-0.00113119	0.00671672	-0.0106055	-0.00351866	0.00677104	-0.00063769	-0.00714158	-0.00916099	0.0118229	0.00959482	-0.00118841	-0.00338957	-0.00160164	-0.00537247	0.00340873	-0.00283179	-0.00609169	0.00486491	0.000488126	0.00500129	0.00423727	-0.00481932
Galr2	-0.00219645	0.000161055	0.000598953	-0.00151518	-9.52847e-05	-0.00163902	-0.000339021	0.000643411	-0.000199089	-2.72624e-06	-0.00617462	-0.00194808	0.000692947	-0.000245131	-0.000389506	-0.00108178	0.00609694	0.00222748	-3.00218e-05	0.0147405	-0.00217019	4.20265e-05	-0.00237764	0.00721609	-0.000358316	0.00187982	0.000950347	0.000920052	0.000387983	-0.000950054	0.00147857	-0.000830984	-0.00161173	-0.00066322	0.00377086	-0.00242471	-0.000751887	0.00591861	0.00240889	-0.000817533	-0.00409909	-0.00506617	-0.0010535	0.00243579	-0.00812816	-1.34906e-05	-0.000661213	-0.00198078	0.000176334	0.00108104
Exoc7	-0.00691674	0.00396309	0.00457052	-0.00495778	0.00162708	0.024073	-0.00455008	-0.0024697	0.00264422	-0.000763046	0.00880375	-0.0027425	0.000646888	0.00301673	0.000519864	-0.00675221	-0.0132425	0.000648653	0.00285116	0.0162218	-0.0095076	0.00346206	-0.00249925	0.0196454	-0.00135808	0.0110316	-0.0200716	0.00125716	0.000796968	-0.00690555	-0.00128578	0.029753	0.0139625	-0.0208187	0.0133748	-0.000879543	-0.00938683	-0.0111525	0.0113319	0.000225546	0.0226535	-0.0200461	0.00891728	-0.00126517	0.00632538	-0.00672068	0.0299616	0.00849278	0.00840675	0.00776039
Rnf157	0.00087731	-0.000895416	0.00908685	0.00154918	-0.00209483	-0.000351487	0.000184207	-0.00593356	-0.00225037	0.00181127	-0.000343008	0.000525264	2.37869e-05	0.00109763	0.00190847	-0.000829115	-0.00011259	-0.00353578	0.000908916	-0.00994716	0.0010737	0.0037472	0.00038952	6.51948e-05	0.00706459	-0.00360744	-0.000748146	-0.00853366	0.00115317	0.00138021	0.00154492	-2.60644e-05	-0.00201583	0.00161464	-0.000572522	0.000244243	-0.00497003	0.00425404	0.0423836	-0.0025008	-0.00642146	0.00388595	0.00646615	0.00148047	-0.00369463	0.00385015	0.00462517	-0.0113479	0.00601143	0.00597788
Ubald2	-0.0059696	0.00250092	0.00611976	0.00265553	0.00393832	-0.0033099	0.00656889	-0.0111143	-1.26655e-06	0.00323938	0.000158443	-0.00476804	-0.00377983	0.000677324	0.000230049	-0.00358608	-0.00758442	-0.0050551	-0.00418575	-0.00436704	-0.004612	0.00788127	0.0091039	0.0034041	-0.0173675	0.0166477	0.00957571	-0.00506569	-0.00151845	-0.00517487	0.00771057	-0.00231516	-0.000352568	-0.048348	-0.00462545	0.00557907	-0.011476	0.00263006	-0.0110382	0.0029703	0.0401655	-0.000948485	0.00217581	0.0113707	5.20703e-05	0.00764723	-0.00826587	-0.00318172	-0.0300214	0.00399644
Qrich2	-0.00635609	-0.000944445	0.00797056	-0.00252617	-0.00347983	-0.0030992	0.00197769	0.00224719	-0.00243397	-0.00296135	0.00158662	0.000626813	-0.00227794	-0.00125185	-0.000904127	-0.00427374	-0.00416834	0.00213616	0.00790665	0.00470749	-0.00293023	0.00314382	0.000445312	-0.00443151	0.00372594	0.00161353	-0.000976622	-0.00307663	0.00151212	-0.000743087	0.00413626	0.00288708	-0.00265849	0.000868766	-0.000252844	-0.000553269	0.00227481	0.000805866	-0.00378259	0.00292421	0.00292319	0.00397497	-0.00540583	-0.0037845	-0.00453774	0.00342759	0.00247375	0.00284814	-0.00509722	0.00738823
Prpsap1	3.73963e-05	-0.00665507	-0.00150521	-0.00119612	-0.0110756	0.00422632	0.00420599	-1.93724e-05	0.00111494	0.00120557	0.00538607	-0.00592556	-0.0233646	0.00190123	0.0142943	-0.0125478	0.00792696	0.00197011	0.000950313	-0.000488535	-0.00660893	-0.00546918	-0.00931517	-0.00641903	0.000141883	-0.00752814	-0.0113425	0.00223851	-0.00389896	0.00614057	0.00476321	0.00121415	0.00472126	-0.012564	-0.00679735	0.00626041	0.00858149	0.00996949	-0.0023868	0.000880643	-0.00534986	0.0118746	0.0103091	0.0163286	-0.00325168	-0.0116548	0.000617621	0.00228048	0.000271893	0.00299189
Ube2o	0.00290696	-0.000292499	-0.00354453	-0.00516479	0.00047614	0.00201359	2.95326e-05	-0.00307199	-0.0015077	0.00229349	0.00124006	-0.00200168	-0.000660811	-0.00211209	-0.00192168	0.00124755	0.000274445	-0.00948551	-0.00540998	-0.00419993	-0.00265158	0.0022091	-0.00582711	0.0101609	0.0132018	0.0496393	0.000250707	-0.00990232	0.00109017	-0.00652683	0.000333568	0.00111794	0.000939935	-0.00277653	0.000134963	-0.0051074	-0.000631069	-0.00220281	-0.000585809	-0.0013964	0.0414306	-0.0181362	-0.00113797	-0.0367745	0.00761099	0.00101033	0.00103719	-0.00130055	0.00270333	0.00214153
AABR07072207.1	-0.00835498	-0.0022556	-0.000637422	0.00179265	-0.00263603	-0.00152498	0.00495496	0.00368937	-0.00410231	-0.000669654	-0.0150378	0.00311642	-0.00164547	0.0039058	0.00429889	-0.000137755	-0.0055139	0.00499553	0.00158345	-0.000935662	-0.00256833	-0.00835959	-0.000600245	-0.00872327	5.96067e-05	0.00249519	-0.00175436	0.00431917	-0.00323945	-0.00200278	-0.00403601	0.00325321	-0.00301663	-0.000538911	0.00135652	0.0034416	0.00447863	-0.00189772	0.00420907	-0.0118973	-0.0022013	-0.00109882	-0.00447405	0.00462528	-0.00130691	-0.000103683	-0.000699918	0.00431552	-0.000949539	-0.00155089
Rhbdf2	0.00145356	-0.00370732	-0.00623503	0.0199813	0.00588552	-0.00157787	-0.00981054	0.009407	0.0218027	-0.00609807	0.00763219	5.12175e-05	-0.00213008	-0.00908569	-0.00215525	0.00339706	0.00245535	0.0071139	0.000766481	0.0112123	0.00692035	-0.00828387	0.000575074	-0.00499172	-0.00221495	0.00822405	-0.020902	0.0125644	0.00627502	-0.00745282	-0.0068641	-0.00831428	0.00403453	0.00676954	-0.0239451	0.00106925	-0.0134961	-0.00943478	0.0122698	0.0159601	-0.0141749	-0.0106447	0.000751652	0.000828225	0.0121874	0.00477986	-0.00487909	-0.0103537	-0.0059416	0.00291941
Cygb	0.000947819	-0.000771681	-0.000656253	0.00107913	-0.000569586	0.0580895	-0.000263166	0.00116931	0.00199184	-0.000600753	0.00595245	0.00167654	-0.000308534	-0.000893361	-0.000177032	0.00391791	-0.0208932	0.00361111	0.00139129	0.0015586	0.00603291	0.00315036	-0.001573	-0.000744567	-0.0108224	-0.0055317	0.00349979	0.000487249	-0.00496167	-8.3353e-05	0.00543641	0.0350613	0.0317736	-0.00745911	-0.00993682	-0.0325276	0.00206914	0.00267756	-0.0113805	0.00384897	0.0112166	-0.0186412	-0.0154757	0.00133812	0.0149015	0.00858349	-0.0276871	-0.00901726	-0.00419383	-0.013547
Mxra7	-0.00183038	-0.00414078	0.00514649	-0.00202956	0.000217541	0.00394214	1.06097e-06	0.00608354	0.00289713	-0.000227459	-0.015162	0.00290502	-0.000694764	-0.000688898	-0.00308362	0.000990183	-0.00221408	0.0106233	0.00273748	-0.00449745	0.00438751	-0.00139608	-0.00199292	0.000328875	0.00268714	0.00344668	0.00300261	0.00787	-0.00257684	0.00181221	-0.0361992	0.00147777	-0.03344	0.00191792	-0.000386299	0.00027415	0.00943789	-0.00611227	0.0433641	-0.0296077	0.00359694	-0.00503233	0.00383616	-0.00403647	0.00121097	-0.00498606	0.00440209	-0.0290138	-0.00571462	0.00802121
Jmjd6	-0.00611916	0.00126824	-0.00170799	-0.000695086	-0.00421954	0.00118944	-0.00185514	0.000454058	0.000412356	0.00257353	0.00324182	-0.00783678	-0.00924397	0.0122089	-0.000703877	0.00120381	-7.7048e-05	0.00831549	0.00257132	0.00502942	-0.00888429	0.0102487	-0.000215511	0.00982856	-0.00559884	-0.00152472	0.00161404	-0.00574865	0.00229875	-0.00586947	-0.0229523	-0.00567014	0.000544967	0.00263441	-0.00571806	-0.0264554	0.000336916	-0.00163724	-0.00379845	0.00227208	-0.00131636	0.0309178	0.00779533	-0.00141295	-0.00768863	-0.00260209	0.00306205	-0.0105431	0.00556246	-0.00492318
Mettl23	-0.00414156	-0.000790092	-0.00262129	-0.00201112	-0.00693499	-0.00155766	-0.00442797	0.00665977	-0.00207337	-0.00579799	-0.00559099	-0.00424347	0.000899596	-0.000639534	3.19511e-05	-0.00458669	-0.00463192	-0.019727	0.00194201	-0.00423236	-0.000767852	0.0115015	-0.00553241	-0.0111217	-0.00495137	-0.00186057	0.00159976	-0.00352041	0.00400092	0.0159064	0.00226202	0.0042817	0.00708876	0.00290458	-0.00115843	-0.00338168	0.00448687	0.00515898	0.00591427	-0.00650176	-0.00238339	0.0147675	0.00688046	-0.00346784	-0.00416551	0.00329191	-0.00135305	-0.00622547	0.0042262	0.00354187
Srsf2	-0.00299018	0.00932001	0.00968311	-0.00218378	0.000187035	-0.000351472	-0.00295981	-0.0106672	0.00891934	0.00290808	-0.00471802	-0.0468972	-0.00435168	-0.000359589	-0.00477746	0.0149448	-0.00564468	0.000424825	0.00554373	-0.00289537	-0.0193613	0.00476098	-0.00677875	-0.0211362	0.00529478	-0.0107692	-0.000319828	0.0152452	-0.00626759	-0.00269098	0.00440236	-0.00304943	0.000983837	-0.000123373	-0.000958902	0.00113319	-0.0125834	0.00597984	0.00595785	0.00486447	0.00336012	-0.00720046	-0.00183669	0.0011436	-0.0019171	-0.00596628	-0.010711	-0.00383345	0.004541	-0.00229755
Mfsd11	0.00461176	-0.000606555	0.00924618	0.0074405	0.000582664	-0.00538327	-0.0118716	0.00320799	0.0113087	-0.0026844	0.00283867	0.000641991	0.00319754	0.00511952	-0.00101449	0.00438643	0.00661654	-0.00983882	0.00195119	-0.0011705	0.00781242	-0.0029305	-0.00502053	-0.00833255	0.0123156	-0.0028624	-0.000969361	0.00562336	-0.00520801	-0.000892483	0.00423416	0.00208121	0.00200728	0.00211255	-0.0085779	0.00254271	-0.00481934	0.00162022	-0.0118711	-0.000797436	-0.00124819	0.0150723	-0.0033219	-0.00660237	-0.00917816	-0.013546	0.0180219	0.00655658	0.00457326	0.0191843
AABR07030841.2	-0.000403269	-0.000660669	-0.00112658	0.00197574	0.00122404	-0.000796728	0.000587048	-0.000394684	-0.00103223	-0.000556342	-0.000872142	-0.000153937	0.0011952	7.78529e-05	-0.00204932	-0.00158878	0.00466711	0.00444696	-0.00610633	-4.04714e-05	-0.00226143	0.0010439	-0.000858612	-0.000363925	-0.00151838	0.000794732	-0.00175678	-0.000128116	0.00135725	0.000216456	-0.0013253	0.00118031	0.000750847	0.00103465	0.00177442	-0.00218473	-0.00269866	0.000670951	-0.000161371	-0.00134733	0.000430402	0.00903843	0.00142579	0.001189	-0.00509332	0.00163043	-0.00524196	0.00935096	-0.00237777	-0.00196269
Sec14l1	0.00739763	0.00320653	-0.00353653	0.0140455	0.00100085	0.00459679	0.00984755	-0.000578024	0.0239114	0.0144443	-0.00733026	0.00259107	0.00218095	-0.00367957	-0.00120254	0.00429218	0.0139851	-0.00868981	-0.0029134	0.011777	0.00294274	-0.020275	3.75834e-06	0.000703364	0.0166279	-0.00805914	-0.0134167	0.00241383	-0.00293232	-0.000710779	0.00844387	0.0122825	-0.0119072	-0.00239458	0.00402811	-0.00616943	-0.00195285	-0.0102633	0.0101681	-0.00382657	-0.012214	-0.00400645	0.00227798	-0.0100559	-0.0152172	0.00715674	-0.00112949	-0.0098909	-0.00712791	0.0177713
2022-09-09	-0.00156935	-0.00200173	-0.0037622	0.00652345	-0.00365059	0.00404309	-0.00123793	0.00106586	0.00892846	-0.0039168	0.00332666	-0.000304269	-0.00184146	0.00689352	-0.00312445	0.00273022	-0.0140576	0.00450292	0.00915119	0.00134382	0.000597927	0.000463658	0.0193924	-0.00351219	0.00668311	-0.00343469	0.00646114	0.003065	-0.00496389	0.000125899	-0.00555668	0.00985245	0.00149607	0.00304543	0.00239284	0.00678449	0.00631323	0.00624871	0.0230598	0.000382021	0.00608706	0.00579844	0.0126492	-0.028925	-0.00734702	0.000817344	0.0140342	0.00567287	0.00564223	0.00811672
Tnrc6c	0.00113613	-0.00214043	0.00220125	-0.00286859	-0.00658036	0.00189758	-0.00248094	-0.000579203	0.00478841	-0.00386782	0.00263833	0.00718151	-0.00478704	0.017233	-0.00192654	-0.00344733	-0.00556806	0.00484053	0.00535528	-0.00860519	-0.00539132	-0.00103218	-0.00674631	0.00087785	0.00186525	-0.00496093	0.00199394	-0.00383525	-0.00207034	-0.00223741	0.00105793	-0.00454243	-0.040427	0.00169531	0.00375184	-0.00242186	0.0123823	-0.00364813	0.0362675	-0.00730379	0.000375281	0.00392344	0.0106556	0.000430743	0.0444566	-0.00361827	0.00332172	0.00134431	0.00301709	-0.00151414
AABR07030861.1	-0.00229162	0.00189238	-0.00312181	-0.00340171	-0.000772245	-0.00209807	0.00012494	-0.00440272	0.00775595	0.00368395	-0.00712555	0.00144357	-0.00245622	-0.00412546	-0.00056542	-0.00183106	0.00393974	-0.00592774	-0.000938266	0.0150345	-0.00215584	0.00300875	-0.00144358	0.00535001	0.00487927	0.00119409	0.00296619	-0.00599356	0.00274026	-0.00296465	0.000773409	-0.000229255	-0.00168504	0.0015638	0.00174696	-0.00569241	-0.000840742	0.0054581	-0.00508077	0.0035632	0.0434794	-0.0105622	-0.00411181	0.00425317	-0.00688422	-0.00268537	-0.00177729	0.000748703	0.0046925	0.0069025
Tmc8	-0.00626232	0.00222497	0.00881488	-0.00689811	0.00169442	-0.00726539	0.00179414	-0.00657685	0.0157093	0.0147783	0.000704552	0.00278707	0.00348464	-0.00691157	0.00136736	-0.00325467	0.00271203	0.0098891	-0.00854159	-0.00138621	0.00466033	-0.00258092	-0.00749933	-0.0170119	0.00798305	0.00374629	0.00616853	-0.0131324	0.00589789	0.00109129	-0.0151289	0.000627176	0.00483912	-0.000175555	-0.0189142	-0.000925714	-0.00445351	-0.000321825	-0.00554465	0.00423566	-0.00240037	0.0193367	0.00484313	0.0029643	0.0120966	-0.00449941	-0.00579848	-0.0027123	0.00310198	-0.000161782
Syngr2	0.00306561	-0.00513154	-0.00459723	-0.000694588	-0.00149179	-0.00333568	-5.46795e-05	0.0058949	0.00267286	-0.00241164	0.00157351	0.00423166	0.00152669	0.00433601	0.00122122	-0.00234456	-0.0011064	-0.00815359	-0.00173038	-0.00245597	0.010398	0.00330671	-0.00330512	-0.000271552	0.00329294	-0.00517065	-0.00335798	0.0184827	-0.00127563	0.00127264	-0.00349276	-0.0036637	-0.000532065	-0.00063083	-0.00680902	-0.0074175	0.00692444	0.00305568	-0.00274466	0.00523165	0.00524218	-0.00700929	0.000653652	-0.0299362	0.00553063	-0.000290543	-0.0233581	0.00683802	-0.000957075	-0.00252272
Tk1	0.00605972	-0.00122691	-0.00470361	0.00942677	-0.00452186	-0.00115348	0.00476537	-0.0506862	0.00798115	-0.000104618	-0.00255412	0.00254333	-0.00615187	0.00128154	0.00693857	0.00370758	0.000236794	0.0140008	0.00294956	0.00464682	-0.00468919	0.00609018	0.00725327	0.00403029	0.011164	0.0126648	0.000563824	0.0301322	-0.0109962	-0.000168484	-0.00350439	0.00144099	-0.000953246	0.00554149	-0.0163649	0.00316618	0.00201511	-0.00347121	-0.00273643	-0.00487119	0.00147864	-0.0111802	-0.0217891	0.00683116	-0.000965814	-0.00336594	-0.00229481	0.00563864	-0.000252791	-0.00599154
Afmid	0.00391375	-0.021435	-0.00576441	0.0320695	0.00454213	6.94182e-05	0.00612561	0.00438214	-0.00171814	0.0245273	0.00177483	-0.00890785	-0.0240764	-0.000296691	0.0139358	0.0151448	-0.00186178	0.00285375	-0.00156899	-0.00492772	0.000916384	0.0111214	-0.0142596	0.00152657	0.00362841	0.00632265	-0.00171619	0.0050036	-0.001728	-0.00703715	-0.00656015	0.00206167	-0.00411825	0.00430439	0.00701916	0.00228292	-0.010633	0.00369218	-0.00334047	0.00378706	-0.00438046	-0.0047507	0.00124296	-0.00149044	-0.00747328	0.00641646	0.00280817	-0.00152289	-0.00253577	0.00125885
Birc5	0.00370424	0.00369148	-0.00561771	-0.00235211	0.0019727	-0.00214532	0.00151489	-0.0976076	-0.000309619	-0.00245493	0.00127413	0.00127871	0.00392759	-0.00687071	-0.00240721	0.0019289	0.00470805	-0.00315672	-0.00269995	0.00471075	-0.00486912	0.000771292	0.000918302	0.0060424	-0.00167519	0.00143234	-0.000658721	0.00425048	-0.00127134	0.00614516	0.000591063	-0.00281068	-0.00225365	-0.00103919	-0.00218768	-0.000886837	-0.000337979	-0.00330334	-0.00579274	0.00149703	0.000737037	0.00121731	0.000642321	0.00104327	0.00243338	0.00298692	0.00904628	-0.00169585	0.00201853	0.0124753
Pgs1	-0.00169858	0.0018533	0.00327282	0.00549135	-0.000412481	-0.0037107	-0.000993956	-0.00261075	-0.00593498	-0.00989182	0.00738671	0.00121917	0.00297647	-0.00369267	-0.00206779	0.00122993	0.00896382	-0.0225931	0.00624787	0.00768212	0.00885104	0.00376621	-0.00154031	-0.00320344	-0.00426759	-0.00266183	0.000323789	0.00540671	0.0206109	-0.000164758	0.0006444	0.0135854	-0.0072389	0.00806164	-0.0169166	-0.00375079	-0.00369694	-0.00827254	-0.0174666	0.00810707	0.00910498	-0.00442424	-0.0112825	0.00644112	-0.00133517	0.00251833	0.00686033	0.000601576	0.000715286	-0.0142999
Cyth1	-0.000648974	0.00240034	0.00376007	-0.00404537	0.0022546	-0.00408145	-0.00430087	0.00909043	0.00795899	-0.0101378	-0.00672665	0.00718545	0.0032591	0.00648856	-0.00430536	0.00113696	0.0032796	-0.00887018	0.00675761	0.0125115	-0.00251088	0.00527715	-0.00806113	-0.0199951	0.0025274	0.00264729	0.00216102	0.00104041	0.00834834	-0.000379438	0.00710737	0.00061479	-0.0104935	-0.0123589	0.0068494	-0.00267622	-0.00404358	0.000678691	0.0022345	0.00325402	-0.0040739	-0.000962247	-0.000278814	-0.000545881	0.0112401	0.00458767	0.000144679	-0.0164209	0.0139196	-0.0149438
Usp36	0.00737168	-0.00171489	-0.00642698	-0.00155828	0.00252182	0.000320726	-0.000224489	0.0154656	-0.00200858	-0.00196364	0.007328	0.00790931	0.000628077	-0.00442451	2.73525e-07	0.00817292	0.0172279	-0.00707765	0.00169315	0.0177104	0.00494196	-0.00200596	0.00336842	-0.0239612	-0.0047596	-0.0100794	0.000827911	0.0188894	-0.000211931	-0.0032763	-0.0057311	-0.00362755	0.00204008	0.00349994	-0.0109879	0.0042873	-0.00247459	-0.00823323	-0.0195269	0.0108082	-0.00601613	0.015147	0.00992955	-0.0178811	-0.00607494	0.00260322	0.00259329	-0.0133098	0.000271837	-0.00149052
Timp2	0.00119965	0.00565999	-0.0092734	0.0481912	0.00288776	0.00980867	-0.0191605	0.000823041	0.00351296	-0.0054978	-0.0311592	-0.00297091	0.00709552	-0.00404469	0.00220147	-0.00210685	0.0031771	-0.00340454	0.00364338	-0.0140999	0.00476972	-0.0331299	-0.0118598	0.0075614	-0.00375073	0.0121173	-0.00147923	-0.00600091	0.00995436	0.00258049	0.000375976	0.00285277	-0.00129973	-0.00341578	-0.000757803	0.00673167	-0.0125174	-0.000283045	-0.000327144	0.0221459	-0.00837018	-0.0107084	0.00905654	-0.00800898	-0.00792012	-0.00326137	0.00125886	-0.00793917	0.00297839	-0.00172842
Lgals3bp	0.00020295	0.00471444	0.0177427	0.0250849	0.00408711	0.0151327	0.00893356	0.00245624	0.00277297	0.00537949	-0.00567016	0.00386156	0.00317005	-0.00807417	0.00132365	-0.00163956	-0.00793601	-0.00449165	0.00517848	0.00412136	0.00361028	-0.0230186	0.00167747	-0.0112781	-0.002396	0.0120246	-0.00276628	-0.0019774	-0.00589921	-0.00313603	-0.00344415	0.00397355	0.00744808	-0.00382531	0.00978059	-0.00241797	-0.00928871	-0.00432402	0.00398283	0.00374284	0.00721337	0.00633552	-0.00264916	-0.0013275	-0.00757825	-0.006311	-0.000286782	-0.00486308	-0.00649914	0.000957909
Cant1	0.000846384	-0.00836261	0.00553241	0.000637734	0.000175007	0.00226332	0.000946788	0.00263753	0.00299468	0.00403593	-0.000927474	0.00732076	4.90678e-05	0.0034194	0.00623359	-0.00343702	-0.00462043	-0.0266058	-0.0047868	0.0127573	0.00286437	0.00495468	-0.00231055	-0.00134037	0.00760105	0.00458114	0.00154518	-0.00659621	0.0064984	-0.00622585	0.00580689	0.00712555	-0.00449416	0.0045498	0.00715371	-0.00661759	0.00696224	0.00381689	0.0168789	0.00223983	-0.00734668	0.0104743	0.000355593	0.0164984	-0.00147228	-0.0105417	0.0226431	-0.0128963	0.00267956	0.00744583
C1qtnf1	0.00304346	0.00209319	0.0445611	-0.00736547	-0.00248276	0.0064781	0.00517502	0.0062682	-0.00240371	-0.00349071	-0.00638056	0.00336038	0.00338887	-0.000678861	-0.00099504	-0.000712321	0.00916522	-0.000258305	-4.52454e-05	0.00197408	0.00737889	-0.00263355	-0.000228655	-0.00459986	-0.00861053	-0.0018429	0.00933007	0.00108192	-0.00469192	0.00372481	-0.0108935	0.00436461	0.00643161	0.00323992	-0.00634246	-0.00331998	0.00251901	-0.00224618	0.00336344	-0.00478571	-0.00177071	-0.00490852	0.0036608	0.00430573	0.00128618	-0.00208346	-0.00132374	-0.000746676	0.00905218	-0.00581688
Engase	0.00189391	-0.000406764	-0.00172111	0.0160968	-0.000911796	-0.00564349	0.00722974	0.00368101	-0.00281883	0.00410514	0.00530988	0.00356017	-0.00526756	0.00112516	-0.00487636	0.00145806	0.00397863	0.00492353	-0.00277578	-6.07352e-06	-0.00453762	0.00879272	0.0100599	-0.00409693	-0.00558463	-0.00197454	-0.0240467	0.00498597	-0.00285398	0.000871205	0.00469739	-0.0032082	0.000390135	-0.0268662	-0.0254059	0.00610493	0.00883927	-0.00213238	-0.00532594	0.00974134	-0.000256425	-0.00811824	0.00144073	0.00368406	0.00357095	-0.00108023	0.0340582	-0.0106603	0.00586844	0.00379899
Rbfox3	-0.00179136	-0.000205872	0.00105162	-0.000590402	7.58113e-05	0.00205228	-0.000645193	-0.000552609	-0.000828797	0.000297285	0.000206544	-0.00130358	-0.000522709	-0.00121774	-0.000621066	-0.00114235	0.0033084	0.00249117	0.00039021	0.015344	-0.00403163	-0.000551259	0.000966365	0.00595344	0.00280091	0.00270309	0.000506234	-0.00349236	0.00090404	-0.00090304	0.000384514	-0.00445983	0.000123648	0.00103063	0.00126858	-0.00113638	-0.00156324	9.01392e-05	0.0314267	-0.0050683	-0.00277965	-0.00334715	-0.00143108	0.00192022	-0.00837031	0.001304	-0.00364142	-0.00059217	-0.00167639	-0.00121585
Cbx2	-0.0120944	0.00658987	-0.0036224	-0.00253761	-0.00279086	0.00103756	0.000534841	0.00528244	-0.00439143	-0.00944826	0.000493137	-0.00276455	-0.00325559	-0.00277309	0.00628545	-0.0106254	-0.00953783	-0.00266679	0.013246	0.00335716	-0.0166376	0.00477623	-0.00908447	-0.00979785	-0.00565988	0.00101998	0.00369614	0.00883251	0.00345914	-0.00552361	-0.00860349	-0.00247561	0.00224988	-0.00113188	-0.00121899	-0.00342718	0.00140599	-0.00178571	-0.00241724	-0.00274673	0.00502393	-0.00617068	0.00529461	-0.000247604	0.0431704	0.0016595	-0.0190401	-0.00400825	-0.00176434	0.0030447
Cbx8	-6.67807e-05	0.00512576	-0.00440002	-0.00553471	-0.00187946	-0.00214934	0.00794428	0.00686361	0.0100983	0.00612838	-0.00696047	-0.000745216	-0.00727098	0.0099981	-0.00108055	-0.00267007	0.00561996	-0.00473679	0.000944202	0.000858282	-0.00958159	-0.00871849	0.00362348	0.00586086	-0.00248915	0.000391546	-0.0279156	0.00364803	-0.00394366	-0.00118369	0.00157194	-0.00391717	0.00389378	-0.00447852	0.000946736	-0.00629103	-0.00918665	0.00118747	-0.00424761	0.0129982	-0.00170982	-0.000436669	0.00128801	0.0118029	-0.00615884	-0.00597154	0.00185079	-0.00235591	-0.00020615	-0.00472916
Cbx4	-0.00747272	-0.00162439	0.00230369	-0.00147747	0.00067161	-0.00248785	-0.00445976	-0.00309877	-0.00125656	0.000864226	0.00351161	0.00212763	-0.00113979	-0.0102986	-0.00291284	-0.00079881	0.000860279	0.00365055	0.0131042	-0.0145944	0.00679842	0.002885	0.00195878	-0.0176006	-0.00904188	0.00548873	0.0138263	-0.00852964	0.000482392	-0.000321404	-0.0326604	0.00552511	-0.0025891	-0.00129588	-0.0276845	0.0136049	0.00550091	-0.0040136	-0.0176056	-0.0038146	0.0387188	0.00266377	-0.0318505	-0.0242682	-0.0169427	0.0017618	0.0106203	-0.015891	-0.0175857	0.00773095
Gaa	0.00593796	-0.00400785	0.00625389	0.0352189	0.00310423	0.00392656	0.0017612	0.00175007	-0.00631111	0.00313298	0.00161259	0.00901622	-0.0033692	-0.00513996	-0.00811864	-0.00919898	-8.57826e-07	-0.00980594	-0.00540989	-0.00963141	-0.00214896	-0.012159	-0.00246592	-0.00926874	0.0174337	-0.00358676	0.00370942	-0.00646094	-0.00560141	-0.00347652	-0.0124364	-0.0026136	0.00220418	-0.00740417	0.00478596	-0.0115392	-0.00659846	0.00590054	0.00254093	0.00647476	-0.00203952	-0.00253139	-0.00556096	0.00445199	-0.0011118	0.0100376	1.48291e-05	0.00667727	-0.00103165	-0.00772579
Eif4a3	-0.00547895	0.00765356	0.00509366	0.00381396	-0.0039528	0.00645431	0.00193125	-0.00571269	0.0124472	-0.00102774	-0.00575409	-0.000196846	-0.0109127	-0.00548422	0.00227472	-0.00873978	-0.00175216	-0.00835894	-0.000220379	-0.0125513	-0.00614321	-0.000750217	0.00105403	0.000594062	0.00284614	0.00275321	-0.00277393	0.00729407	-0.00045912	0.00068007	-0.0102789	-0.000450206	-0.000666002	-0.00311307	0.005515	0.00966863	-0.0038468	-0.00954946	-0.00636701	0.0032027	0.00233301	-0.0146897	0.00253472	-0.0195177	-0.0147822	0.00515718	0.00460395	-0.0130376	-0.000522791	-0.00651746
Rnf213	-0.00424638	0.000234285	0.00112586	0.014989	-0.000522531	-0.0064229	0.00893849	-0.00194836	0.00687373	0.00844314	0.001533	2.05538e-05	0.00153039	6.98185e-05	-0.000564872	0.000105837	0.00575856	0.00463064	0.00213002	-0.0155265	0.00449502	0.00226995	0.00467659	-0.00889384	-0.00739039	0.000461496	-0.000700885	-0.00890868	-0.00280189	0.000126646	-0.013679	0.0301483	0.011383	0.0104493	-0.00478355	-0.00508796	-0.00706637	0.00147697	0.00295795	0.0193196	-0.00122356	-0.00718957	0.00693467	-0.028663	-0.0020453	-0.0200561	0.0182489	0.0042334	-0.00220638	-0.0136084
Endov	0.00200616	0.00185141	0.00340551	-0.00342324	0.00330211	-0.00155767	0.000165892	0.00662779	0.00031148	-0.00371363	0.00471108	0.00541791	-0.000666921	0.00484451	-0.00208684	-0.000422811	-0.0140363	-0.00954172	-0.00473271	-0.00679848	-0.00420103	-0.0014243	-0.00866004	-0.00420488	-0.0125364	0.000227639	-0.00209975	0.00200486	-0.000284346	-0.00687879	0.00282554	-0.00234503	-0.00109786	-0.0398589	-0.00698064	-0.00556568	-0.00549427	0.00339488	-0.00412848	-0.000529023	0.00297198	0.0306042	-0.0004033	0.000534713	-0.000422614	0.00929249	0.0022707	0.00218479	0.0214883	-0.00252519
Rptor	-0.00324525	-0.0121477	0.00045865	0.00128963	-0.00672422	-0.00268997	-7.34666e-05	-0.00774771	0.00114684	-0.00596781	-0.00437161	-0.00500364	0.00176997	0.00560754	-0.00691466	-0.00513981	0.00454112	0.00746746	0.00640719	0.0126325	0.004102	0.00604756	-0.000343371	-0.00952742	0.00256171	0.000567339	0.00305667	-0.00481543	0.000446867	0.00864658	-0.000976749	-8.52945e-06	0.0118029	-0.00209054	-0.00197044	0.00728636	0.0176435	-0.00549038	0.0011975	-0.00206491	-0.00116898	-0.00577126	-0.00696203	-0.00886459	0.0154558	-0.0129524	0.0037038	-0.00448896	0.00577309	-0.00368234
Chmp6	-0.0050958	0.00317152	0.00848397	0.00158059	-0.00267435	0.00257987	0.00443514	-0.00757056	0.00164036	0.00183231	0.0064562	-0.000300948	0.000900743	-0.00263877	-0.00203429	-0.00634313	0.000674999	-0.0249311	-0.00199228	-0.00181566	0.00222223	-0.00599465	0.0112161	0.00806799	-0.00715006	0.00412476	0.00423849	0.00808499	-0.00012079	0.00103729	0.0115514	-0.00334741	-0.00701912	-0.00103644	0.00600337	0.00359401	0.0058721	0.00254763	-0.0116744	0.000257303	-0.0044353	0.0065011	6.38121e-05	-0.001124	-0.00872433	-0.000901004	0.000861015	-0.00349235	-0.0186702	-0.00468755
Baiap2	0.00861089	0.00189732	-0.00310274	-0.00871314	0.00115727	-0.00377529	-0.0250215	0.00274072	0.00959018	-0.00251901	0.00183893	-0.00739215	-1.91784e-05	0.0266374	-0.0026412	0.00112314	0.00261406	0.00620928	0.00202076	-0.00592039	-0.00422116	0.0042711	-0.00412798	-6.39122e-07	0.00320409	-0.00686076	0.0017216	0.0124323	-0.00520959	-0.00160774	-0.00227004	0.00360423	-0.00177243	-0.00316808	-0.0036548	-0.000351966	0.00122657	0.00500224	-0.00394209	0.00159793	0.00818097	0.00263326	-0.00295885	-0.00750179	0.00172209	0.0056465	0.0011725	-0.000797442	-0.00950262	0.00247963
Aatk	-0.00199036	-0.000470818	0.00510751	0.00306127	-0.00327214	0.00245361	-0.013686	-0.00118526	-0.00279466	-0.00100772	0.00434012	-0.001166	-0.00107553	0.00713971	-0.00247466	-0.00260593	-0.00495398	0.00594077	0.00168707	-0.0026829	-0.00356051	-0.00614209	-0.00511696	0.0119404	0.00701771	0.0055463	-0.0352474	-0.00608919	0.00127537	0.000976775	-0.000308218	0.0344671	0.00886193	-0.000275639	0.0130878	0.00655127	0.00249849	-0.0122398	0.0303416	-0.00831604	0.00659849	-0.00969219	0.0025212	-0.00286377	0.00583296	-0.00615009	-0.00104568	-0.0333129	0.00944785	-0.00840568
Cep131	0.00330929	-0.000643731	-0.00395623	0.00729759	0.00191107	0.00512787	-0.0125385	-7.76249e-05	-0.00110327	0.00251458	0.000507399	-0.00454963	-0.00208096	-0.00200779	-0.000163488	0.00445806	0.0118474	0.00853961	0.001567	0.017953	0.00782075	-0.00312712	0.00501508	-0.0123211	-0.0202763	-0.00612086	0.00310915	0.00161369	-0.000103844	-0.00122323	0.0130291	-0.0123417	-0.0223956	0.00277891	-0.0255123	-0.0205636	0.00387716	-0.0155312	0.00158443	-0.00712068	-0.00426376	-0.014263	0.00663271	0.00369572	0.00917362	-0.00415057	0.00394008	-0.00960073	0.00549049	-0.00122444
Tepsin	0.00130886	-0.00220885	0.00216635	0.00242	0.00140325	-0.00207837	-0.00171445	-0.000938859	-0.00371373	0.00682297	-0.00501403	-0.00984235	0.000395994	-0.00314275	-0.00201811	0.000333388	0.00332731	0.00360719	0.00248057	0.00744129	-0.00117389	-0.00841156	0.00628403	-0.00355891	0.000270642	0.000359276	4.2739e-05	0.00253628	0.000915351	-0.00187416	-0.0204177	-0.0124341	-0.0132656	0.00105664	-0.00265433	-0.000875772	-0.0121723	-0.00571938	-0.0111006	-0.00243295	0.00150941	-0.00786686	0.00491138	0.00563325	-0.000394813	-0.00600131	0.00418743	-0.00557268	0.00166298	-0.000780646
Ndufaf8	-0.00568944	-0.0191119	-3.99216e-05	0.0106431	-0.00623167	0.00630629	0.000320011	0.00303069	-0.00278724	0.00992356	-0.000241844	0.00332507	-0.0100548	-1.65969e-05	0.00905751	0.0107014	0.00396965	0.00243495	-0.0029285	0.00182295	-0.00231525	0.00374796	-0.00278435	0.0105257	-0.00173643	-0.0011205	-0.00418876	0.0111053	0.000542621	0.00861385	-0.00327247	-0.00738181	-0.00139074	-0.00299051	0.0026323	0.0105134	0.0147563	-0.00146464	0.00685461	0.0013034	-0.00575958	-0.00790308	-0.00132698	0.00166837	-0.00587011	0.00600252	0.0041807	-0.00566102	-0.00153722	0.00144622
Slc38a10	0.00174208	-0.00359407	0.00426623	0.00868953	-0.00330192	-0.00363037	-0.00139373	-0.00234667	-0.00311861	-0.00255094	-0.00133983	-0.00131092	-0.000296941	0.0111042	0.000518838	-0.00535579	0.0108154	0.0177928	-0.00228453	-0.00934171	-0.00427652	0.00421307	0.00159799	-0.00999078	-0.028432	-0.00357361	0.00566351	-0.00901403	0.00149269	0.00654029	0.0104538	0.00717581	0.000797782	0.00197865	0.00116093	0.00145547	0.000597214	0.00472928	0.0189234	-0.00768939	-0.00239694	0.00743187	0.00716996	-0.00145552	-0.00623631	0.00421402	0.011122	-0.0338429	-0.0534051	0.000325892
Bahcc1	0.00279123	0.000109714	0.00240291	0.000969111	-0.000246914	-0.000994321	0.00117939	0.00457521	0.0022932	-0.00129366	0.00201791	-0.000106007	-0.00108262	0.00132893	0.000694635	0.00144206	0.00980094	-0.00479206	0.00111704	-0.0149605	0.00392985	1.22683e-05	-0.00542057	-0.00143234	0.00783403	-0.00267503	0.00435514	0.00337013	-0.00270721	0.000200902	0.00219266	-0.00487081	-0.00195443	0.00302837	-0.00259117	0.00156041	-0.000134438	0.000378451	0.00360787	0.0106311	-0.0016216	-0.00229782	-0.00338335	-0.0204726	0.0379262	0.00538642	-0.0085511	0.00237168	-0.00086867	0.00992764
Actg1	-0.00101879	8.82787e-05	0.00399775	-0.00610806	0.00355186	0.000776402	0.0107982	0.00499825	-0.00212936	0.00268414	0.00272045	0.000860184	0.0048254	0.0199378	-0.000208809	0.00117149	-0.00173783	0.00207425	0.00412967	0.0028522	0.00585407	-0.0202851	0.00982724	0.00207486	-0.0251063	0.00862777	0.008479	0.0193377	0.0165232	-0.000926405	0.00262393	-0.00637327	0.00113971	-0.0117488	0.0169689	0.00479922	-0.0101658	0.0177938	0.00693737	0.0060392	-0.00711689	0.0134468	-0.00332142	-0.0272404	0.00851331	0.0223197	0.00139628	-0.0193695	0.0185588	-0.00995198
Faap100	-0.00255379	0.00315919	-0.00250237	-0.000388715	-0.00313083	0.00926559	0.00180471	0.00130141	0.00379798	-0.00391916	0.00314006	-0.000189892	-0.00709067	0.00668126	0.00486946	-0.00528307	-0.006837	0.00477646	0.00457627	0.00481737	-0.0205135	0.0068591	0.000107298	0.00946265	0.0191124	-0.00131794	0.00395064	0.00263517	-0.000398169	-0.0100607	0.0113535	0.0445211	0.00375007	0.000657064	-3.39598e-05	-0.0530323	-0.00972502	-0.00427148	0.00315114	-0.00638588	-0.00875752	-0.00981721	-0.00366223	-0.0083993	0.00513181	0.00225293	0.00707149	0.0109357	-0.00121454	-0.00568567
Nploc4	0.000336339	-0.0238254	0.00294307	0.00371155	-0.00164327	-0.00110806	0.00192071	0.00137197	0.000480726	0.000904651	-0.00183114	-0.000471849	0.00235318	0.00190982	0.0132482	0.00576039	0.00313317	-0.00642665	-0.00072616	-0.00159712	0.00583445	-0.0017652	-0.00586441	-0.00742573	0.00360936	-0.000265785	0.00155488	0.0102346	-0.000719772	0.00240131	0.00523264	0.00633453	0.00734354	0.00211264	0.00652823	0.00238664	0.00669843	0.0014274	-0.0111052	0.00155445	-0.00431901	-0.00549335	-0.00195772	0.00195739	-0.00771651	-0.000870024	-0.00605529	0.00175529	0.0120662	-0.0135381
Oxld1	-0.00498658	0.00123729	-0.00127282	0.00657854	-0.00969733	-0.00766445	-0.00585387	-0.00524847	-0.000745282	0.000221681	0.00366668	0.00350154	-0.0056403	-0.00700169	0.00511657	-0.013139	-0.00793362	0.00173624	0.00981986	0.00588399	-0.00298738	0.00504495	0.00342308	0.00354042	-0.00223891	-0.00342326	-0.00776043	-0.00917482	-0.00106755	0.00732689	-0.00156719	0.000833697	-0.00224207	-0.00809069	0.00203878	-0.00646805	0.0106988	0.000991771	-0.00920342	0.0097228	0.0113539	-0.00258224	0.00417878	0.00139892	0.00429193	0.00640514	0.00499258	-0.00799194	0.0102213	-0.0229878
Ccdc137	-0.00531229	0.00690695	0.000201201	0.000721257	0.00195908	-0.00353595	-0.00228591	0.00708102	-0.0043393	0.00405882	-0.00295587	-0.00158226	-0.00170952	0.00625651	0.00210583	0.0031998	-0.00147455	-0.00223814	0.00412943	0.00881944	-0.0071758	-0.0160399	0.00933994	-0.00605525	0.00506677	-0.000919533	-0.00983706	0.000972409	0.00437074	-0.00518147	0.00738371	0.0177845	0.00288563	-0.00250347	0.00234879	-0.0111499	-0.00535157	-0.00431023	-0.00993688	0.00595126	-0.0044159	0.00235712	-0.00410575	-0.00154737	-0.00977215	-0.00230951	-0.00209293	0.00941167	0.00656595	-2.89698e-05
Arl16	-0.00678315	0.00570902	0.00190186	-0.00213266	0.00189983	-0.0023137	-0.00712933	0.00307032	-0.000488192	0.00250074	-0.000300321	0.00124234	-0.00532137	-0.00403413	0.00683914	-0.00717103	-0.00126329	0.00280191	-0.00337324	-0.00380369	0.000237386	0.00500068	0.000235361	-0.00939456	0.00140572	0.0109392	0.00161591	0.0108199	0.00317657	0.00720487	-0.00331385	-0.00373127	0.00078432	0.00392624	-0.00240895	0.00642967	-0.00313149	0.00164818	-0.00398485	0.00408817	0.00116062	0.00323638	0.00404825	0.00938135	0.019634	-0.0100874	0.00671456	0.00404956	0.00627083	-0.00698144
Hgs	-0.00274097	-0.00427168	0.00414235	0.00520419	0.00125199	0.00315067	-0.00135787	0.00137506	0.00408121	-0.00212767	0.00402027	-0.00417712	0.00300932	0.00897144	-0.00445072	0.0018691	0.00423737	0.000983884	0.000751324	0.00280376	0.0116967	-0.00592603	-0.0010192	-0.0145591	0.0119211	-0.000273625	0.00269664	0.000424298	-0.00232899	-5.80937e-05	0.00586271	-0.00662327	-0.00277387	0.0072174	0.000745039	-0.014015	-0.000725074	-0.0102449	-0.00653805	0.00763814	-0.00559235	0.00424867	0.000675919	-0.00462877	0.0138208	-0.00903116	0.00866702	0.0118111	0.011411	0.00627849
Mrpl12	-0.0053361	-0.0101634	0.000718624	0.00176711	-0.00544509	-0.00234799	-0.00492457	-0.00104013	-0.00234076	0.00113111	0.00099315	0.0029715	-0.0371062	0.00395835	-0.00524656	0.00889878	-0.00343877	0.0106717	0.0108196	-0.00584013	0.00153629	-0.00369452	-0.00278807	-0.00545852	0.00378262	0.00056009	-0.00561223	0.0117042	-0.00307421	0.0165036	0.00354811	-0.00677851	-0.00689926	0.000646836	-0.00462234	-0.00118928	0.00599479	0.00739426	-0.00983612	0.00170699	0.000986432	0.00269773	-0.000942305	0.0061279	-0.0118076	-0.00823818	0.00534396	0.00226857	-0.00136318	-0.0104494
Slc25a10	-0.00374397	-0.0312348	2.09458e-05	0.00157094	0.00224294	-0.00248826	0.000587494	-0.0079466	-0.00282431	0.00195719	0.00103287	-0.0187931	-0.0222324	0.000142355	-0.00192126	-0.00335874	0.00115284	0.00752134	0.000201376	-0.00153339	0.00578179	-0.00293551	-0.00060487	0.00478071	0.0004019	0.00570627	-0.000491671	0.000885645	0.00154401	-0.0162378	0.00187723	-2.46427e-05	-0.00274607	-0.0028404	-0.000838123	0.000718498	-0.00395729	0.00224364	-0.00592146	-0.00118135	-0.00104116	0.00309474	-0.000441262	0.00499478	-0.000632186	-0.00202058	-0.000334284	0.0054439	0.00165842	-0.00215465
Gcgr	-0.000578462	-0.0334796	-0.00138622	-4.62104e-05	-0.00490329	-0.00194957	0.00124171	0.00323492	0.00120445	0.000340534	0.00167564	-0.0500657	-0.00338108	9.76331e-06	-0.00561822	-0.00611851	0.00107143	0.00384396	0.00331044	0.00300437	0.0141391	0.00242423	2.3519e-05	0.00602097	-0.00217197	0.000803793	-0.00127725	0.00565623	-5.97323e-06	-0.00766219	-0.000960272	0.00162616	0.00204824	-0.00215445	-0.00422824	-0.00578915	-0.00459384	0.00104636	-0.00248661	0.00231249	0.00241468	0.000738054	0.00141061	0.00438375	0.00158783	0.00291553	0.00230745	0.00296809	-0.00103268	0.00272479
Mcrip1	-0.00382261	0.0013107	5.12788e-05	0.00256002	-0.00856612	0.00213943	0.00243311	-0.000772987	-0.0038434	0.00282946	0.000991617	0.00611373	-0.000274581	0.00985993	0.000558952	-0.000344294	0.00303219	-0.0271901	-0.00579467	0.00306166	0.00534043	-0.00560209	0.00236009	0.00194454	-0.00465342	-0.0109796	-0.00642729	-0.00835197	-0.00460306	-0.000236357	0.00458462	0.00697606	0.00827853	-0.00750036	-0.0192358	-0.00218856	0.00791908	0.00221644	0.0216617	0.00139115	0.00470051	0.000909587	0.00630125	-0.00201906	0.00027119	-0.00951576	0.00515427	0.00894233	0.00860436	-0.00675011
P4hb	-0.0129195	-0.0336306	0.0117227	0.00885249	0.0444417	0.00607415	-0.00806514	-0.00617048	-0.000685756	0.00254464	0.000368895	0.0158432	0.00985322	-0.00118151	-0.00838068	-0.0272409	-0.00870063	0.00887447	0.00694187	0.00100848	0.0143126	-0.00800616	0.00501632	0.00676087	0.00841264	-0.00570637	0.00133569	0.00032585	-0.0019989	-0.0257877	0.00169299	-0.00178439	-0.00315049	0.000649301	-0.000743303	-0.000497954	0.0146134	0.00327601	-0.00761538	0.00585422	-0.001783	0.004909	0.00225881	0.00276264	9.12234e-06	0.00110184	-0.00200003	-0.00174259	0.0124911	-0.0116776
Arhgdia	-0.0106601	-2.88672e-05	0.0142158	0.0139613	-0.00744634	-0.00111452	-0.00232145	0.000158095	0.01506	-0.000523379	-0.0014591	0.00269411	-0.0100354	0.0133176	-0.00385557	0.00280009	0.00854951	-0.000555286	0.00165717	-0.00137908	-0.00346092	0.0040395	-0.00324674	0.00379617	0.00501776	-0.0133212	0.00283137	0.00976656	-0.00473795	-0.0101456	0.00504574	-0.00366858	0.000994992	0.00066169	-0.000492666	0.00293988	0.0118484	-0.00159252	-0.00161271	0.00301221	-0.00100932	-0.0034534	0.000397374	0.00398074	0.00721526	0.00774891	-0.00344222	-0.00344844	0.00512082	-0.00572442
Alyref	0.000961207	0.00889226	0.00406958	0.00739039	-0.00214482	-0.00120523	-0.00603848	-0.00529452	0.00129175	-0.000903709	0.000996084	0.00373781	-0.0104569	0.00549258	0.0029167	-0.00278802	0.00467018	-0.0105577	0.00248448	-0.0129623	-0.0122837	0.000701444	0.000464713	-0.00259789	-0.00766124	0.000358505	-0.00503639	0.0336714	0.000299833	0.00549527	0.00678062	0.00998925	0.00173143	-6.39806e-05	0.00272071	0.00626845	-0.00465213	-0.0107191	0.00398473	0.0041336	-0.00730092	-0.000143761	0.0083878	-0.0108689	-0.00593468	0.00556392	-0.00273703	-0.00136161	-0.00302817	0.0104452
Anapc11	-0.00629058	-0.00551018	0.00579455	0.00666958	-0.00365319	0.00360492	-0.00826079	-0.000651575	0.00380905	0.0042084	-0.00394498	-0.000571493	-0.0143008	0.00669646	0.00269659	0.00428358	-0.0037206	0.0125701	3.30186e-05	-0.00055597	-0.00545471	-0.00229177	-0.0105934	-0.000799174	-0.00829642	0.00800282	-0.0130004	0.0104145	-0.00218027	0.0169474	0.00590002	-0.011542	0.00219866	-0.00466395	0.00730699	0.00766009	0.0118297	0.00023722	-0.00719109	-0.0102314	0.00506682	-0.00685005	0.00677112	-0.000252884	-0.00176984	-5.13291e-05	0.00133426	0.00043463	-0.00416577	-0.0009803
Pcyt2	-0.00339861	-0.0346145	-0.00204672	-0.001027	-0.00167059	-0.0011766	-0.00411569	0.00168049	-0.00302108	-0.000483767	0.00295932	-0.0366533	-0.0348189	-0.00156773	0.00617879	0.00262938	0.00123521	0.0124317	-0.00169609	0.00176437	0.0154798	0.000733103	-0.00077313	0.00414099	-0.0028734	-0.000284347	0.000559905	0.00139746	-0.000771273	-0.00849758	-0.00173608	0.0012917	-0.000107879	-0.000185017	-0.00244021	-0.00113914	-0.0193561	-0.000227316	-0.00244234	-0.00013314	0.00201752	-8.12102e-05	0.000911692	0.00530032	0.00344035	-0.000517594	-0.00170324	-0.00192408	-0.00208998	0.000798745
Sirt7	-0.00273658	0.00368836	-0.00491576	0.00301552	-0.00297367	-0.0060658	-0.00394837	-0.00409297	0.0161908	0.000756361	0.00200464	-0.0107624	0.00449485	0.0102821	0.00309033	-0.00204766	0.00134341	-0.0147386	0.000463299	0.00230319	0.00881293	-0.00250803	-0.0162709	-0.00102154	-0.0105129	0.00213571	0.00128217	0.0021363	0.00779474	0.00510879	-0.00865498	-0.000284912	0.00395236	0.00404717	0.0039975	0.00190797	-0.00352988	-0.00307473	-0.00127403	-0.00334379	-0.00574476	-0.000659151	-0.0162674	-0.0021248	0.0112582	-0.00542082	-0.00905644	-0.0112659	0.0049516	-5.92784e-05
Mafg	0.00563524	0.00201617	0.00882427	0.00621197	-0.00323773	0.00479375	0.00335379	0.00244347	0.0281551	-0.00695358	-0.00507134	-0.0306331	-0.00696671	-0.0104114	0.00342188	0.00742877	-0.0107166	-0.00592088	0.00800422	-0.00567216	-0.00191525	-0.0104936	0.0108567	-0.00642371	-0.00584719	-0.00196711	-0.00799207	0.00289392	-0.000319388	-0.00533369	0.00481197	0.00794365	-0.00200498	-0.00428865	-0.0069101	0.00171235	-0.00263431	-0.0153635	-0.00716205	-0.00704413	0.00135719	-0.00849696	0.0119085	0.0121205	0.0121029	-0.0093153	-0.00481677	0.000352165	0.00341429	0.00339511
Notum	0.000500296	-0.0209507	-0.000371273	-0.000288376	-0.0033879	-0.00149207	2.05923e-05	0.000260727	8.33367e-05	-0.000490258	0.0014602	-0.0219204	-0.00025267	-6.96966e-05	0.0599048	-0.00506823	-0.0024891	-0.0033818	-0.000856904	0.00133302	0.00624246	0.00028266	-0.0010193	0.00288823	-0.000111031	-0.000985454	-0.000716742	0.000766752	-0.00201474	-0.00636476	-0.000932128	0.000146846	0.00013346	-0.00113744	-0.00122899	-0.0032744	-0.00925008	-0.00224658	0.00183589	0.000276031	0.000824119	0.000914672	-0.00179644	0.000614319	-0.00195913	0.00353489	0.00169897	-0.00248218	0.000468161	0.00185
Aspscr1	0.0038683	-0.00150743	-0.00145529	0.000477849	-0.00269517	-0.0021352	0.00455515	0.00146385	-0.00123456	-0.00131335	0.000972254	-0.00135562	-0.00698173	0.0116645	-0.00114997	0.00567587	-0.000863096	-0.00219564	-0.00135851	-0.00559163	-0.00169275	0.00206823	-0.00688399	0.00115615	-0.000545076	-0.00507391	-0.00436353	0.0147449	-0.0021197	-0.000603556	0.0013669	0.001221	-0.00220989	-0.0010786	0.00144578	0.00182451	0.00751014	0.00222128	0.00388081	-0.00164059	-0.000847469	0.000815112	0.000821975	-0.00259847	0.00459521	-0.00193463	0.00235692	0.00323441	0.00102805	-0.00247466
Lrrc45	-0.00699032	-0.00269869	-0.0047299	0.0048518	-0.00193647	-0.00189088	-0.00071338	-0.012007	-0.00317261	-0.00440876	0.00385314	-0.0100838	-0.000694433	0.00876691	-0.00542908	0.000798934	0.0189794	0.00926873	0.00567908	0.00606769	0.000266072	0.000623263	0.00101221	-0.00164201	-0.0107376	0.00943631	0.00272539	-0.00326173	-0.000321071	0.0057772	0.00238089	-0.00146087	0.00540996	0.00913697	0.00212307	0.00101021	0.00123445	0.0124791	-0.0105852	0.0101053	-0.00377772	-0.0027419	-0.00470827	-0.0178457	0.0073766	0.00595959	0.0142767	-0.00410311	-0.00332382	-0.0138678
Dcxr	0.0101831	-0.00917621	-0.00650036	-0.0027862	0.00163624	-0.000735933	-0.0024188	0.0038771	-0.002713	0.00167392	0.0019913	0.00534133	-0.0349202	0.00586459	0.0141528	-0.00952797	0.00503781	0.00712426	0.0008866	9.4788e-05	0.0196193	0.00302987	0.00993769	-0.00758118	0.00408009	-0.00309904	0.00166769	-0.00580582	-0.00246133	0.0457759	-0.000944078	-0.000971418	-0.000629352	0.000233706	-0.00124639	0.000438163	-0.0135351	0.000307908	-0.00111971	0.000104439	-0.00211737	-0.00216543	5.95148e-05	0.00474587	0.00508042	-0.0013029	0.0018675	-0.000551374	-4.5614e-05	0.00405671
Rfng	-0.00166371	-0.00261799	-0.00250118	0.00303734	-0.00318686	0.0020765	-0.00222203	0.00429363	-0.00623126	-0.00390379	0.00342708	-0.00235057	0.00824189	0.00193024	0.00393619	0.0021182	0.00763435	-0.0019484	0.00585562	0.00607962	-0.000493649	0.00266856	-0.00139537	0.0113186	0.00300227	-0.00397963	0.0052836	0.00601835	0.00450007	0.00375906	0.000172641	0.000703787	-0.0178736	0.00581217	-0.018041	0.0162384	-0.00813542	-0.00289265	-0.000688114	0.00614189	-0.00228316	0.0193184	0.00112062	-0.00808979	0.0195114	0.00889023	0.000760284	-0.0210165	0.00173676	-0.00687468
Gps1	-0.00223931	-0.00450404	0.00905303	0.00466239	-0.00858768	0.00813575	-0.00586263	-0.00243012	-0.00327565	0.00490911	-0.00187381	-0.00421179	-0.0148623	-0.000384218	0.000170125	-0.0106384	-0.0127436	-0.0134431	-5.03589e-05	0.00377102	-0.002067	0.00585824	0.00819957	0.00329294	0.0125114	0.0018049	-0.00302888	0.00264269	0.00186706	-0.0027779	-0.00198215	-0.00526929	-0.00369075	-0.00373556	-0.00639288	-0.00162074	0.0146077	-0.00439887	0.00367713	-0.0108871	-0.00639045	-0.00834303	0.00404138	0.00265727	-0.0120134	0.00985051	0.00217167	0.0100165	-0.0109678	0.00558274
Dus1l	0.00064084	0.00140643	-0.0045358	-0.000467739	0.0025925	-0.00520865	-0.00283981	0.0037412	-0.00258182	0.00178342	0.000120921	-0.00229841	-0.0217999	-5.66676e-05	0.000306409	0.000267994	0.00874433	-0.0143268	-0.00217131	-0.00236994	-0.00726734	-1.2514e-05	0.00675276	0.000584255	0.00197985	0.00299822	-9.4455e-05	0.00321333	-0.000422067	-0.0046944	-0.0227429	-0.00168073	0.0027092	-0.0157307	-0.000839691	0.000399461	0.00466243	-0.000184712	-0.00434347	-0.00224532	0.00215161	-0.00842219	0.0066687	-0.00499531	-0.00877825	0.00393443	-0.00520787	0.00817729	0.00627084	-0.00497622
Fasn	-5.77141e-05	-0.0421611	-0.00210229	-0.000194753	-0.00341234	-0.000641634	0.0008675	0.00133056	-0.00072286	0.000237014	0.00150041	0.00689887	-0.00689426	0.00481438	-0.0321063	-0.012453	0.00342915	0.00233488	-0.00329172	-0.00316709	-0.0089705	-0.00583841	-1.38668e-06	-0.000172622	0.00192418	0.000653098	0.000599503	0.00466419	-0.00136713	0.00402031	0.00152173	-0.00241302	-0.00236208	0.0025532	0.00445273	-0.0012437	-0.0331737	0.00235031	-0.00436093	-0.00324155	0.00717338	0.00282731	0.00563585	0.00791883	0.00158242	0.00319747	-0.00554849	0.00408919	0.000380571	-0.0119249
Slc16a3	0.00592649	0.000588589	-0.00393961	-0.0114815	0.001668	2.11234e-05	-0.00195778	0.00143629	0.0283187	-0.00804761	0.00370235	7.71974e-05	0.00211435	-0.00255547	0.00117502	-0.00184228	-0.00213571	0.000565085	0.00426539	-0.00457699	0.00364948	-0.025435	-0.00753224	0.00204217	-0.0021789	0.000973502	0.00614534	-0.000906265	0.054938	0.00186741	-0.00453742	0.00437383	0.00244549	-0.000584855	0.00304489	-0.0197979	-0.00227286	-0.000836605	-0.00192377	-0.00263513	-0.00468445	-0.000813588	0.000667049	0.000892999	-0.000955527	-0.00731008	-0.00348495	0.0059738	0.00115466	0.0100365
Csnk1d	-0.00437591	-0.0124005	0.00723296	0.00280739	-0.000301393	0.00532359	-0.00554389	0.000701087	0.0113503	0.0109459	-0.00975407	-0.0116608	-0.00553099	-0.00310836	0.00128836	0.0044136	0.00593136	0.00898233	-0.0031018	-0.0016682	-0.00331789	0.00305889	-0.00245736	-0.00973927	0.0127713	0.0111585	0.00653347	-0.00318953	0.00510844	-0.00452797	-0.00801572	-0.00932244	0.00331768	-0.00442061	0.00307034	0.00709951	-0.00671349	-0.00953506	-0.00418389	0.0141116	0.00463684	-0.00968939	0.0084326	0.000186539	0.0095446	0.00892152	0.00981472	0.0181852	-0.00219042	0.00055116
Cd7	0.00465377	-0.000433992	-0.00243161	-0.00897192	0.000414056	-0.000958354	-0.0374459	0.00794829	-0.00975797	0.0931304	0.00277087	0.00383178	0.00215049	0.0199029	0.000946192	0.00163592	-0.00092386	0.0050101	0.00623601	-0.00205713	0.00607572	0.00104027	0.0240525	0.000971786	-0.00143942	-0.00161976	-0.000914918	0.00295727	-0.00387565	0.00111694	0.00046924	0.00179364	0.00574485	-0.000578524	0.00124496	-0.000708195	0.000253746	-0.00423272	-0.000224204	-0.000718533	0.000353516	-0.00269917	-0.00396402	0.0027099	-0.00409642	-0.00906403	0.00158156	0.00539824	0.00271285	0.00384392
Sectm1b	0.00258887	0.000644851	-0.00367303	-0.00344772	0.00360369	-0.00284354	0.00316559	0.00129787	-0.000920655	-0.00151122	-0.00177672	-0.00530904	0.00358899	-0.00126198	-0.00634299	0.00501767	0.00117811	-0.00185562	0.00150771	0.00620391	-0.0155031	-0.00128197	-0.000716225	-0.00116917	-0.00180681	-0.00154147	-0.000636377	-0.00163228	-0.00154045	0.00908544	-0.00165117	0.000946148	-0.00144101	0.0018568	-0.00514515	-0.00069041	-0.000861253	0.00247233	-0.0021812	0.00328937	0.00194924	0.000674241	-0.00670394	0.00175383	0.00424838	-0.00345255	0.00526291	-0.00400826	0.00163709	0.00103364
Sectm1a	0.00751315	0.000536281	0.0526768	0.00947183	-0.00947938	0.0033727	0.00474636	-0.00262186	-0.00754746	-0.0041847	0.0057741	0.000941013	0.00118347	-0.00615986	0.000980521	0.000906284	-0.0272006	-0.0107983	-0.000414051	-0.00526511	0.00546505	0.00690306	0.00625999	-0.00438819	0.00248259	-0.00609762	0.0121525	-0.00161727	-0.00171828	0.00657318	0.0105349	0.00625096	0.000830569	-0.00306282	-0.0124569	0.00356927	-0.00506835	0.000855342	-0.0159232	-0.00310966	0.00460238	-0.00301955	0.00483711	-0.00328033	0.00460777	0.00307403	0.00630014	0.0123266	-0.0187015	0.006572
Ogfod3	-0.00373054	0.00225192	0.0102763	-7.60709e-08	7.8206e-05	0.0110388	-0.00488918	-0.00358303	-0.00552928	-0.00238497	0.000810581	0.000541298	-0.000661073	-0.00405346	-0.00481751	-0.0138567	-0.0272073	-0.00616436	0.00614611	0.0104835	-0.00102591	-0.0135687	-0.00418809	-0.00244456	-0.00848747	0.00946298	0.00942321	-0.00131543	0.00748606	-0.00197812	-0.00523792	0.0200735	0.00597194	0.00453891	-0.0135589	0.0103306	-0.00360517	-0.0105762	0.00480496	-0.00726937	-0.00439787	0.00715879	0.0101493	-0.00836477	0.00274543	-0.0141848	-0.0093938	0.0028211	0.00243865	0.00364777
Hexd	0.00281982	0.00197034	-0.00175558	-0.00231088	-0.000723365	0.004882	0.000503828	0.000947299	-0.00302595	0.00211457	5.66764e-06	-0.03851	2.81888e-05	-0.00058791	0.00605568	0.00124635	-0.00222931	0.000682116	-0.00126262	0.0110113	-0.00122178	-0.00369764	0.000816453	0.00330322	0.00467528	-0.00429509	-3.80927e-05	0.0039094	-0.0030352	-0.00460461	0.0033364	-0.0017198	0.00156548	0.000897994	-0.00363451	0.00538928	0.0127232	-0.00253944	-0.00100853	-0.002169	-0.00603813	0.00252193	-0.00327428	0.000753898	-0.00255545	0.00457959	0.00102829	0.00211223	0.000245806	-0.0181203
Cybc1	0.00335917	0.00648459	-0.00615983	0.0147476	0.0013217	-5.81886e-05	0.00132513	0.0110952	0.0143682	-0.00343755	-0.00186924	0.00200154	0.00367153	0.0173635	-0.0012328	0.00101261	-0.00498756	-0.0170436	-0.0157016	0.00249781	0.00101262	-0.0152978	0.00838156	-0.0164782	0.00888199	-0.00141695	-0.0035404	0.0126207	-0.00332414	0.00182425	0.00187723	-0.00387347	-0.00610984	0.00411106	0.00536226	0.0146183	-0.00265074	0.002084	-0.00126935	-0.000789646	-0.0101915	0.00503517	0.0112281	0.00233802	-0.00695024	-0.0028535	0.00744127	0.00435971	0.011389	0.00834754
Narf	-0.00199278	-0.00578035	-0.00179043	0.00079066	-0.00178211	-0.00580983	0.000254955	-0.00073661	-0.000900127	-0.00358696	0.00371936	-0.00226732	0.00539753	-0.00739259	0.00438741	0.00425352	-0.00462801	-0.0205187	0.00234469	-0.000364933	-0.00519157	-0.00871533	0.003628	-0.00188935	-0.00887677	0.00216675	-0.00188257	-0.00801835	0.00616272	0.00320505	0.00151112	-0.000170682	0.000683337	0.00164375	0.000454443	0.000140644	0.0154889	-0.000208961	-0.000475013	-0.00386549	0.0018536	0.00179985	0.00270913	-0.0027836	0.0115364	-0.00529347	0.00465226	0.00786402	-0.00101549	-0.00335122
Foxk2	0.00493814	-0.00828402	0.00258805	0.00293986	-0.0016452	0.000540732	-0.00916789	-0.000798693	0.00359889	0.000512268	0.0039127	-0.00141009	0.00168405	0.00302352	-0.00371065	0.00435271	-0.00449037	-0.00393709	-0.00355717	0.0223129	0.0100826	-0.00147939	0.00266258	-0.00947743	0.0033101	-0.00608253	-4.83686e-05	-0.00368509	-0.00659729	0.00361713	-0.015413	-0.00294042	0.00504719	-0.0199329	0.00172827	0.00681955	-0.00782118	-0.0071819	0.0110546	-0.00821241	-0.00666291	0.0103289	-0.0124038	0.00395522	0.00439692	0.00405737	0.000519817	0.011916	0.00603842	0.00734858
Wdr45b	0.00437258	0.00357583	0.00251303	0.00177561	0.00216261	0.00103365	0.00158151	0.00598814	0.00222448	-0.00078938	0.00317519	0.00247874	-0.0148868	0.00499422	-0.000214536	0.00620932	-0.00395337	0.00309745	-0.00131712	-0.000725938	-0.00729362	-0.00501975	-0.00646989	-0.00573448	-0.00615498	0.00123221	0.0040046	0.00426997	-0.000557596	-0.00533253	0.000947344	-0.000863695	0.00402055	-0.0189557	-0.0124902	0.00625987	-0.00127961	0.0221696	-0.00317059	-0.00402389	-0.00260034	0.013212	0.00203889	0.00452362	0.000280531	0.00286197	0.00352718	-0.0186175	-0.00588745	0.00348589
Rab40b	-0.00171345	-0.00390735	0.000824192	-0.00236087	0.0044787	0.00288959	0.000566049	0.00136557	0.000550858	0.000347807	-0.00592008	0.000545691	0.00763795	-0.00312101	0.00489358	-0.000744286	0.00136513	0.00123054	0.00194724	0.0056079	-0.0142154	0.00358806	0.000665229	0.0100825	0.00545441	0.00155065	0.00128415	-0.00254528	0.00166234	0.00174258	0.000923979	-0.00136254	0.00347789	0.00228051	-0.0309207	0.00349735	-0.00535984	0.00294416	-0.00147189	0.00180016	0.002098	0.000415897	-0.019816	-5.61657e-05	-0.00585573	-0.000123996	0.00693904	0.00335666	0.00307922	0.00388755
Fn3krp	0.00312141	-0.00933781	0.00237937	-0.00350385	-0.00361449	-0.000815767	-0.00131593	-0.000840423	-0.0014914	0.000657241	0.00155594	0.00373581	-0.00084093	0.0022629	0.00579925	0.00667555	-0.00543314	-0.00814229	0.00284046	0.0123747	-0.00355711	0.000334319	0.00390546	-0.000299705	-0.00387801	-0.00246461	0.00349348	-0.00996406	-0.00134594	0.00447655	0.000885556	0.00298652	0.00318282	0.00192205	-0.0156515	0.00881168	0.00673161	0.00591383	0.00232025	0.00572625	0.0052162	0.00440032	-0.00727438	0.00178061	0.00385067	-0.00224446	-0.0017194	-0.00469547	-0.00114516	-0.00118944
Fn3k	0.00524733	0.00364762	-0.00315483	-0.00197778	-0.00186556	0.00158624	0.00240098	0.00252408	-0.00151291	-0.00119454	0.00067086	0.0024314	-0.015515	-0.00173343	0.00404686	-0.00188024	-0.00214292	0.00191182	0.000460001	0.000690518	-0.0103116	0.000183725	0.00111851	0.00135061	0.00107666	0.00440469	-0.00431853	-0.00117118	1.48683e-05	0.0104434	-5.93107e-05	-0.00261257	-0.00240769	0.00113461	-0.000901416	-0.00131896	-0.013807	0.000846921	0.000784618	-0.0015626	0.00190222	0.00265388	-0.00379282	0.00259816	0.00370265	0.00101475	0.000855141	0.00258145	0.000461496	-0.00168613
Tbcd	-0.0009861	-0.00231314	0.000255777	0.00219108	0.00154756	0.00109049	-0.000242948	-0.00641011	-0.00548423	-0.00319395	4.58961e-05	-0.00298962	-0.00317352	0.0138479	-0.00186217	-0.0059334	0.00234557	-0.0178097	0.00519497	0.00402313	0.00586686	0.00854197	-0.00145359	0.0046271	0.0120747	0.00034037	0.00054992	-0.000678517	0.0102475	-0.0124967	0.00052507	0.0153798	0.00299449	0.00242506	-0.0066116	0.00902947	0.00604098	0.000729618	-0.00424507	0.00176021	-0.000977344	0.0191213	0.0100169	0.00520814	0.0170411	-0.00657087	0.0100343	-0.000748421	0.0120866	-0.00466199
Metrnl	0.00445028	0.00189623	-0.00180318	0.000482774	0.00543446	0.00327897	0.00514837	0.00516658	0.0647139	-0.00703656	-0.0121066	0.00238017	0.000940284	-0.00314318	-0.00117925	0.00409141	-0.000557972	0.00709457	0.0053234	0.00729223	0.00597823	-0.0471512	0.00355609	0.00162526	0.00738073	0.00652268	0.00157345	0.00733652	-0.0107494	-0.00298687	0.00748775	-0.00273536	0.00523187	0.00706411	-0.0178825	0.0107568	-0.002794	0.0044598	-0.00976528	-0.00705197	-0.0135131	-0.00357523	-0.00867737	-0.00402152	0.0122497	0.014151	0.000798949	-0.0124269	-0.000249193	0.00342829
AABR07031089.1	-0.0275991	0.00311094	-0.0105101	-0.00219368	-0.00770967	-0.0074339	0.00179173	0.00249135	0.000250261	-0.0106532	-8.56262e-05	-0.00124304	-0.00383306	-0.0169865	0.00144563	-0.00289937	0.00208158	-0.0143387	0.00754067	0.0138885	-0.00434588	-0.00544972	0.0034473	-0.00249855	0.00445513	0.00599699	-0.00408299	-0.00432435	0.000482642	0.00102119	0.00288358	0.00107635	-0.00280071	-0.00156836	-0.00318858	-0.00343901	-0.00261452	0.00648717	0.00215991	0.00814417	-0.000730889	0.00539879	0.00266631	-0.00632817	0.000104663	0.00562159	0.00218802	-0.00341186	0.00482394	0.0117971
Dlg5	0.00214373	-0.000708729	0.000586313	0.000224854	0.0026081	0.000493092	-0.0228394	-0.000450978	-0.00102336	-0.000662076	-0.000364423	-5.38836e-05	0.00167561	-0.00375093	-2.78589e-06	-0.000115571	-0.000209973	-0.00343732	0.00171837	-0.0146611	0.00371219	0.0026486	0.0037249	0.000307186	-0.0267062	-0.00236136	0.00581603	-0.00446166	-0.00216509	0.00051369	-0.00366469	0.00175189	-0.000422357	0.00101489	-0.0014342	-0.0439899	0.000212566	0.00237782	-0.00233525	-0.00434992	-0.0039659	0.00202906	0.00357145	-0.00344148	0.000803717	0.00851106	0.00442633	-0.00881355	-0.00439898	0.0070103
AABR07016845.1	-0.00642964	-0.00245343	0.00512894	0.0200399	0.000890181	0.000500838	0.00140741	-0.00466445	-0.00857779	0.0016434	0.0028981	-0.00110331	0.00396658	-0.00533991	0.000300118	-0.00157407	-0.00903003	0.0177559	-8.31998e-05	-0.00719421	0.00178196	-0.0166683	0.0114431	0.00125579	0.00743188	0.0113211	0.00891214	-0.0142884	0.00537399	0.00497064	-0.000286344	-0.00582626	-0.00182358	-0.00822494	-0.0265626	0.00879049	-0.00216756	0.0281548	0.00336768	-0.00100382	0.0339899	0.00367377	0.00525114	-0.0165913	-0.00633424	-0.0171576	0.0084656	-0.00615641	-0.0158142	0.0021506
AABR07016856.1	-7.19411e-05	0.00131102	0.0052802	0.000934846	0.00676433	-0.000744987	0.00286268	0.00740732	-0.00188527	-0.00151414	0.000833553	0.00147099	0.000935444	-0.00122925	0.00132698	0.00167603	-0.00383855	-0.00128938	-0.000461457	-0.0165725	0.000876464	-0.00288487	-0.00242772	-0.00259132	-0.00102373	0.0109876	0.0092644	0.0217198	0.000822426	-0.0031637	0.00683599	-0.0013248	-0.0329069	0.00721656	0.00278275	0.00537859	-0.0068785	0.0354089	-0.00705611	-0.00428351	0.0375525	-0.00477094	-0.00242965	-0.00714315	0.00165889	-0.00874272	-0.00101272	-0.000939944	-0.00129216	0.0060267
Zfp503	0.00369943	0.00137996	0.0359807	-0.00649187	0.00732849	0.00620653	0.00431765	-0.0016128	-0.000303925	-0.00195876	0.00595015	0.00719282	-0.0063613	-0.00434965	-0.00253421	0.00431733	-0.00245658	0.00165578	-0.00239142	0.00143064	0.00166205	0.00334929	0.0125094	-0.0180098	0.00937171	0.00941937	0.000396016	-0.00792384	0.000793571	-0.00411982	-0.00839479	0.0141864	-0.0074561	-0.00528825	0.000237996	-0.0139691	-0.000645006	0.0116564	-0.00968273	0.0016425	-0.0144282	4.57049e-05	-0.00643805	-0.0136009	0.00942568	0.000291586	-0.00204003	0.00832844	-0.0021083	0.0210249
AABR07016865.1	0.00560765	-0.00184562	-0.00042775	0.00389897	0.00159328	-0.00329059	-0.00755638	0.00138877	0.00253111	-0.0017814	-0.0024728	-0.0022638	-0.00391064	-0.00703579	-0.000393328	0.00274586	0.0210312	0.0201198	0.00108964	0.00260874	-0.00163752	0.00463835	0.00814584	-0.00517413	0.0025603	-0.00190107	0.00230237	0.00493377	0.00880704	-0.00210461	0.00799748	-0.00690213	-0.0455642	0.00971166	0.00663331	-0.00408137	0.00116649	-0.0147155	0.018859	-0.00448314	0.0387671	-0.00802654	-0.00481456	-0.00460356	-0.0120051	0.0283468	0.0261738	-0.0210765	-0.0094284	0.001583
Comtd1	-0.000940845	0.00285196	0.00626173	0.0021284	-0.00747916	-0.00551683	-0.00231868	0.00166273	-0.00199007	-0.00375486	0.00392614	0.00539143	-0.00892455	0.00183016	0.0145529	-0.0198451	0.0022053	-0.017213	0.00899111	-0.00436813	0.0102136	0.00540887	-0.0032367	-0.00912691	-0.0105153	-0.00211707	-0.000803869	0.0126044	-0.000263764	0.0178264	0.000225564	0.00210811	0.00819588	0.00723424	0.00150794	-0.00765258	-0.00219046	-0.00288358	-0.00381192	0.00959492	0.0164304	-0.0026231	-0.00971799	0.0167624	-0.00541619	0.00382862	0.00956446	0.00497998	-0.0013579	-0.0012147
Vdac2	-0.00854827	0.00771299	0.0144045	0.00709797	-0.000412491	-0.00647031	0.00110846	-0.00470108	0.0134022	-0.00693277	0.00154218	-0.000714444	-0.0111553	0.0141179	-0.000881292	0.0116758	-0.0136143	-0.00309627	-0.00120055	-0.00146373	-0.0218758	-0.000437639	-0.00081273	0.0125645	-0.00551367	-0.000210661	0.00638777	0.00661205	0.00899201	0.00736032	-0.000538099	0.00041606	-0.00164879	0.00297528	0.00260847	-0.00380548	-0.00287081	0.00316474	0.000246601	0.000883258	-0.0104852	0.00536384	-0.00341695	-0.00321976	-0.00121641	0.000265772	-0.00209474	0.00383825	-0.00381883	-0.00659637
Samd8	0.00368458	-0.00684645	0.0116592	-0.00180209	-0.000775748	-0.00419131	-0.00190806	-0.00282718	0.000609902	-0.00405667	-0.00232973	0.00896457	-0.00231842	-0.003057	0.00657046	0.00385996	0.00298069	-0.0134537	0.000578479	0.00205009	-0.00202209	-0.0106007	0.00507408	-0.0113321	-0.000712376	-0.00351143	0.00378558	0.00480726	-0.00656916	-0.00656355	0.00790047	-0.00387856	-0.00692948	-0.0160761	0.00687633	0.00233123	-0.00550127	0.00449019	-0.00628852	-0.00652083	0.0158404	0.012578	-0.00831245	0.0134143	-0.0071095	-0.00428071	0.00818798	0.0027243	0.0193465	0.0111053
Kat6b	-0.00316847	0.00266705	-0.002125	-0.00731378	0.0013269	0.00878359	-0.00566856	-0.00345828	0.00114076	0.00480111	-0.00118175	0.00192227	-0.0032452	0.00239067	-0.000501549	-0.00350274	0.00578496	0.00408281	0.000897474	0.0185235	-0.00254566	-1.78381e-05	-0.00452554	-0.00388394	-0.0144631	0.00372477	0.00160979	-0.00742099	0.000916191	-0.00839246	-0.0023066	-0.0119785	-0.0177753	0.000309001	0.000895458	-0.00956223	0.00428453	0.0106968	-0.000608795	1.15456e-05	-0.0015674	-0.00644506	-0.00865706	-0.0088102	-0.013403	-0.0187197	0.00917495	0.0120118	0.0086784	-0.00973708
Adk	0.00134513	-0.018378	-0.00661475	-0.00603254	0.0201671	-0.00313976	-0.000132801	0.00112944	-0.00180732	-0.00670876	0.000498309	0.00141176	-0.0244107	-0.00348289	-0.00425339	0.023633	-0.00124716	-0.00233355	-0.00274601	-0.00473751	-0.0167128	0.000937433	-0.00139074	-0.00554721	0.00125104	-0.00149108	0.000802679	-0.00511338	-0.00096617	0.0125442	-0.00132896	-0.000430698	-0.00344202	-0.00234123	-0.00118002	-0.00204177	0.00174668	-0.000458019	0.0060241	0.000872876	-0.000538928	0.00349085	-0.00646798	-0.00305119	0.00271314	-0.00233258	0.00295709	-0.0034762	-0.00230764	0.00580109
Ap3m1	0.00206509	-0.00600864	-0.00159482	0.00115351	0.00657138	-0.000886849	-0.00954744	0.00834012	0.00148282	0.00314888	-0.00352978	0.00715627	0.00342736	0.0074479	-0.0042637	0.00305752	-0.000223633	-0.0270671	0.00450152	-0.00251811	0.00345416	-0.0083311	0.00630291	-0.00954494	0.00518815	0.00176571	-0.0160201	0.0015102	0.00165411	-0.000736	-0.0122745	-0.00609391	0.00605171	0.00224741	0.00139717	-0.0106362	0.00638559	0.000340156	-0.00508277	0.00136333	-0.0113917	-0.00341389	0.00413912	0.00368501	-0.00340092	0.000398796	-0.00096234	0.0011149	-0.00325038	0.00926564
Vcl	0.00252602	0.000398212	0.0124029	-0.00734169	0.00246327	0.0337475	-0.0343352	-0.00418281	-0.00249831	-0.00163466	0.0085426	-0.00316516	0.00805306	-0.00501753	0.00495008	0.000405633	-0.00814499	-0.0105987	0.00307218	-0.0143823	-0.0057721	-0.00870861	0.00103144	0.00899719	0.00681625	0.00392594	0.00190947	-0.00112342	0.00272589	0.0021451	0.00762942	0.0103703	-0.00878841	0.000908007	-0.0162087	-0.0100098	-0.00355169	-0.00236182	0.0066734	-0.00155446	-0.00467158	0.0165369	-0.00214859	0.00398636	-0.00182407	-0.00146533	-0.00759364	-0.00616271	-0.00505292	-0.00550435
Plau	-0.00569034	-7.79421e-05	-0.00429758	0.0284949	-0.0109934	0.00276909	0.000220524	-0.00458475	-0.00711823	-0.000657892	0.00125756	-0.00452783	0.00544553	-0.00588226	0.000265529	-0.00597543	-0.0141044	0.0129481	0.00728154	0.00809445	-0.00179798	0.000312848	-0.0010941	0.0142365	0.00803729	-0.00332899	-0.0079441	-0.00464922	-0.00449736	0.0105321	0.0056027	0.00952197	-0.00938912	-0.00619652	0.0230167	-0.00075606	0.00690812	-0.00968261	-0.00223827	-0.00520271	0.0116318	0.00867681	-0.00488556	-0.00760622	0.00893856	-0.0201482	-0.00751668	-0.00430248	0.0208956	-0.0133242
Camk2g	-0.000278465	0.00355712	0.00766126	0.0071457	-0.000386304	-0.00108803	-0.000801037	-0.00390851	-0.00894694	0.00886096	0.00799284	-0.00395068	0.00143481	0.00657676	0.000192515	0.00125146	-0.00699772	-0.006116	0.00156087	-0.001224	0.0011775	-0.00536016	-0.0109777	-0.0151239	0.00749422	0.00235338	-0.00880438	-0.00372423	0.015915	-0.00279394	0.00327722	0.022971	-0.0102666	0.00788806	0.0095153	5.49145e-05	-0.00657717	-0.00348349	-0.0060091	0.000237651	-0.011127	0.00510268	0.00670984	-0.0125836	0.000268771	-0.00555585	0.00511358	-0.0161981	-0.00705641	-0.00236037
Zswim8	0.00552503	-0.00222419	0.00430799	0.00450572	-0.00197851	0.00730223	-0.00408465	0.00541644	0.0050322	0.00524813	0.00425652	-0.00879701	-0.00363053	0.00600628	-0.00090496	0.00050265	0.0141182	0.00791851	-0.0014077	0.0160644	0.00417389	0.00154607	0.00499726	-0.00747302	-0.00128597	-0.0070991	0.00218971	-0.00489523	0.00521451	-0.000677118	0.00967333	0.00832791	-0.00647898	0.0117327	0.00235079	-0.00204314	-0.00842961	-0.00298762	0.00277753	0.00223631	-0.00104533	-0.00547074	0.0024067	0.00233531	-0.00278949	0.0080875	-0.000608026	0.00478451	0.0155997	0.0174322
Chchd1	-0.0066192	0.00207759	0.00253063	0.00200024	-0.00576629	0.00238387	0.00357293	-0.00427161	-0.000422865	0.000209085	-0.00265847	-0.00389744	-0.00593142	0.0010354	-0.000500822	0.00381128	-0.00176356	-0.00242083	0.00254848	0.00558843	-0.0146968	0.00215616	-0.00793146	0.000794518	-0.00286419	-0.00179474	0.00106339	0.00468787	0.00140919	0.0314916	-0.00412461	-0.00369757	0.00748925	0.007811	-0.00929025	-0.000714754	0.0127945	-0.00491316	-0.000230035	0.00493581	-0.00339086	-0.004397	0.00646512	0.00828117	0.00285634	-0.00196861	0.00546655	-0.00705214	-0.0123225	0.00706503
Fut11	0.0025629	0.00272057	0.00212499	-0.000594128	-0.00375961	0.00197935	0.00231336	-0.000898433	0.0050202	0.00122478	0.00145155	0.00213798	-0.00355577	0.00122377	0.00134393	-0.000770719	-0.00371368	0.00649098	-0.00209838	0.00221697	-0.00381818	-0.0102748	0.00450627	-0.00831952	-0.00463728	-0.00774344	0.000435663	-0.00481533	-0.00615301	0.000200476	-0.000378885	-0.000486628	0.00515206	0.0039022	-0.000777197	0.00514083	0.00153125	-0.00229888	-0.0118321	-0.00341804	0.0417441	-0.00645759	0.000370608	0.00860127	0.00520303	-0.00432241	0.00251598	0.000684846	-0.00404325	-0.00794762
Sec24c	-0.000739156	-0.022093	0.00248706	0.00258169	-0.000811304	0.00417829	-0.0107085	-0.000838246	-4.42335e-05	0.00586726	0.00140389	-0.0110626	-0.00448797	-0.00326696	0.00155361	0.00264024	-0.00520214	0.00252584	-0.0017324	-0.00324366	-0.00327915	0.00348312	0.00298888	-0.00759894	0.00317663	-0.000583827	0.00762406	0.00472019	0.00164563	-0.00240188	-0.00948853	-0.00393234	-0.00195413	-0.00562951	0.00630177	-0.0110172	0.0124337	-0.0038182	0.00419491	-0.00923595	-0.00289585	-0.000170953	0.00517863	0.00585388	0.00401589	-0.0105934	-0.00502665	0.0071647	-0.0017227	-0.00391099
Usp54	0.00102517	0.00509606	0.00160382	0.00604414	0.00260085	0.00370815	0.00266023	0.00409316	-0.00233554	-0.00161745	0.00230057	-0.00785881	0.00049664	0.00167659	0.00312766	-0.00118718	-0.00885054	-0.00674348	0.000511464	0.00665116	-0.00568042	0.00732724	-0.00711992	-0.00392514	-0.000517235	0.00234238	-0.0264234	0.00156468	0.000136895	-0.00670137	0.00633486	0.00184801	0.00874043	0.00502379	0.00538491	0.000701522	-0.00740376	-0.0109875	-0.00621363	-0.00209582	0.00384779	0.00469286	0.00166255	-0.0131851	-0.0113134	-0.00790521	-0.00742736	0.00563243	0.00604031	-0.00199016
AC127920.1	-0.00180213	0.00323001	-0.00202288	0.000986329	-0.00246024	-0.00525877	-0.00404323	-0.000964276	0.00856724	-0.00381094	0.00139992	-0.00551684	0.00190955	-0.000789524	0.00130726	-0.00626146	0.0176015	0.00679573	-0.000939231	0.0210649	-0.0129954	-0.0068229	-0.0134855	0.0119367	0.00308266	0.00190201	0.00502975	-0.00366298	-0.0088172	0.00153439	4.80989e-05	0.00220261	-0.0034796	-0.0023879	0.00180551	-0.00159827	-0.00570565	0.00168848	-0.000201932	0.00649113	-0.00141501	-0.0082769	-0.00390576	-0.00760571	-0.00411773	0.00400394	0.00424733	0.0172408	0.0054971	-0.00214096
Ppp3cb	0.000210326	-0.00233426	0.000440064	-0.000742845	0.00115102	3.41119e-05	-0.000317079	-0.00225735	0.00197001	0.00221573	-0.0134711	0.00095375	0.00333478	0.00334437	-0.00179143	0.00749876	0.00136906	0.0126592	-0.00705628	0.00583979	-0.00201933	-0.00702579	0.00239819	-0.0102342	-0.0095086	-0.00390917	-0.0329655	-0.00411019	-0.00338814	0.00142717	0.00597245	-0.00734967	0.00333733	0.00132959	-0.0150249	-0.00221079	0.00109627	-0.00743364	-0.0024504	-0.0149721	-0.00428201	-0.000274306	-0.0180188	-0.0136887	-0.0107412	0.0120123	-0.00337931	-0.0122076	0.00497702	0.00294265
Mss51	0.00348797	-0.000240098	-9.79676e-05	-0.00131484	-0.00179424	0.000776879	-0.00484301	0.00209459	0.00238247	0.00745574	0.00605739	-0.000311757	-0.00495504	-0.000840399	0.00080332	-0.000305874	-0.00303669	0.000823199	-0.00525791	-0.00176573	0.000559894	-0.00676577	0.000901872	-0.00479108	0.00685405	-0.00762858	0.00349438	-0.00651232	-0.00415075	-0.00458596	0.00991094	0.04027	0.00730859	0.00491652	-0.0350869	-0.00339611	-0.00420228	-0.00553921	-0.00904121	0.00422655	0.00749188	-0.00362312	0.00434403	-0.010032	-0.00253057	0.000615515	-0.00232075	0.00029947	-0.0265204	-0.0128221
Anxa7	0.00156148	0.00013982	0.00265533	0.0159917	0.00276308	0.00152025	-0.0023899	0.0084707	0.0189213	-0.00810789	-0.0117536	0.0062501	-0.00423392	-0.00529949	-0.000692724	0.00109696	0.0138255	-0.0094854	-0.000777923	-0.00267483	0.00462873	-0.0228847	-0.0119098	-0.00197389	0.00504985	0.00442141	-0.00918154	-0.000887239	0.000494143	-0.00495525	-0.0140254	0.00427053	-0.000438392	0.0105458	-0.00255188	-0.013694	-0.00306073	0.00655456	0.00525447	-0.00818257	-0.00406841	0.00203202	0.0130438	-0.0109256	0.002501	0.0126428	-0.00889546	-0.00549228	0.0132388	0.00996849
Cfap70	0.000869742	0.00270789	0.00327732	0.00921996	0.00475334	0.000434924	0.00333818	0.00137338	0.00515682	-0.00194924	0.00178927	0.00298316	2.89259e-05	0.00161563	0.000694625	0.00153557	0.000361599	-0.00598259	-0.00567893	0.00594923	0.00301076	-0.0017615	-0.0092716	-0.00583986	-0.00181153	0.00338598	0.00445456	-0.00371638	-0.00770997	-0.00355628	0.00211511	0.00570267	0.000594852	0.00317152	-0.00443682	-0.0330768	-0.00985586	-0.0142236	-0.0053889	-0.00534861	0.00646662	-0.0157493	-0.043327	0.00963937	-0.0025209	0.00919191	-0.000984653	0.0107767	0.00525069	-0.00236607
Mrps16	0.00569565	-0.00334276	-0.00415135	0.000855512	-0.00941402	0.00626274	0.00247996	0.00623114	-0.00484442	-0.003229	0.0022162	0.00103451	-0.0158332	0.00668989	-0.00610147	0.00267302	0.00167537	0.00433753	0.00485587	-0.00161492	0.00218318	-0.00159215	0.000460659	-0.00684331	-0.0102069	-0.00468662	0.00406908	0.00858177	0.00252312	0.0564029	0.000538555	0.00622672	0.000764254	0.00361025	-0.000918198	0.00456497	0.0068762	-0.00577852	-0.000345636	0.00176577	-0.00303113	-0.00253675	0.00226711	-0.00101548	0.00100265	-0.00926538	0.00128821	0.0112785	0.00287708	0.00477535
Dnajc9	-0.00478432	0.00206564	-0.0018848	-7.59299e-05	-0.00943149	0.00313708	0.00136338	-0.0244357	0.00279659	-0.0044745	-0.0070315	0.000597267	0.00630287	-0.00502452	0.000165753	-0.00430529	-0.00186706	-0.00952541	0.00602897	-0.00482138	0.000160363	0.0028899	-0.000982012	-0.000567208	-0.00339454	-0.00440044	-0.00708279	0.0480073	0.00174556	0.0122418	0.00587136	0.00784989	0.000123226	0.00829327	0.00918258	-0.0188226	0.00371239	-0.00478415	-0.00621248	-0.010757	-0.00358981	-0.00907673	0.00931927	0.0013407	0.0072046	-0.0166457	-0.00559851	-0.0121237	0.00264899	-0.00456548
Fam149b1	-0.00139675	-0.00188159	-0.00255008	-9.41175e-05	-0.00158915	8.12424e-05	0.00321093	-0.00472814	0.00269219	-0.00126838	-0.00725191	-0.00415463	-0.000720525	0.00633433	0.00326993	0.00219935	0.00184837	-0.00798621	0.00492896	0.0143336	-0.0029751	0.0077903	-0.00845192	0.00615648	0.00218547	-0.000754465	0.000630286	-0.00272879	0.00338571	-0.0021036	0.00451112	-0.0106889	-0.0121012	-0.00412775	-0.00513748	-0.00377446	0.00827865	0.00685828	-0.00281161	0.00216251	-0.00715406	0.00606224	-0.0106976	-0.00933335	0.0151629	-0.0194361	0.000921237	-0.0157573	0.0163614	0.00997505
Ecd	-0.00668306	0.000375319	0.00277683	0.00517274	0.00475273	0.001271	-0.00658478	-0.00719763	0.000911386	-0.00053198	0.0006978	-0.00111314	0.00116037	0.00255112	-0.0011089	0.000418221	-0.0088567	0.00215422	0.00573814	0.0110577	-0.00392574	0.00131993	-0.00310831	-0.00123852	0.00592523	0.00169976	-0.00139665	-0.0146462	0.000611815	-0.00691352	0.0048274	-0.0023762	-0.000179671	4.9219e-05	-0.0034052	-0.00366059	0.00104103	0.0298537	0.00434856	0.0116635	0.00647204	-1.48338e-05	0.00515459	0.00433105	-0.0037166	-0.00429106	0.00761396	-0.00984328	-0.0261417	0.0123073
Nudt13	-0.00396286	0.00184098	-0.0012055	0.000826623	0.00155298	0.0017702	-0.00522516	-0.0147189	0.00585143	-0.00226009	0.00184089	-0.00693884	-0.00246179	0.00296916	0.00305428	-0.00431177	0.00662702	0.0152	0.00206431	-0.00299132	-0.00667179	0.000226283	-0.00938139	0.00440803	0.0270017	0.00918429	0.00581548	-0.00191766	0.00325446	-0.00232225	0.00196703	-0.00165938	0.00478748	0.00166944	0.00277352	-0.00778997	0.00361744	0.001223	0.00183314	0.00651965	0.0466313	0.00288452	-0.00124243	0.000294369	-0.00407674	-0.00294432	-0.00138276	0.00839657	-0.0059219	-0.0104239
LOC102554608	-0.000489991	-0.00185636	0.000190237	0.000183436	-0.000717181	-0.000116107	-3.94528e-05	0.000380627	-0.000263179	3.51911e-05	-0.000309905	5.15973e-06	-0.00119392	0.000220132	0.00278972	-0.00037827	0.000569219	-0.000146288	4.99817e-07	-0.00100383	0.000952412	0.000262925	-4.0927e-05	0.000745903	0.000714717	0.000381579	-0.000317845	0.000356064	0.00051874	-0.00109343	0.000393667	0.000436068	-0.00106855	0.000502687	-9.15144e-05	-0.000554549	0.0015551	-0.000180664	0.000393073	0.000409705	-2.46038e-05	-0.00046801	0.00040228	0.000327755	-0.000326774	0.0012857	-0.000588778	0.00120034	0.00019186	-0.000383536
Kcnk5	0.000190211	-0.013022	-0.00180963	-0.00201156	0.00024259	0.00161512	0.00175157	-0.000899651	-0.00132161	0.00948435	-0.0149211	0.00509511	-0.00058264	-0.000918971	0.00564319	-0.00317116	0.00115436	-0.000623363	0.00130564	0.0096396	-0.00240065	0.00344635	0.0032597	0.00277799	-0.000679018	-0.000103412	-0.00137474	0.00280886	0.00217973	-0.00735257	0.00277899	-0.00158855	0.00203895	-2.24151e-05	-0.000187912	0.000912555	-0.0133352	0.00469886	-0.00134885	8.16913e-05	0.00137945	0.00375543	0.00260363	0.000591915	-0.00243737	0.00281623	0.00243922	0.00170459	0.0060002	-0.00176292
Saysd1	-0.000627917	0.00317684	0.00247215	5.7956e-05	0.00253373	-0.000979465	-0.00100973	-0.00493812	-0.00306786	-0.00116462	0.00402092	-7.76827e-05	-0.00811807	-0.00298055	-0.00240656	-0.00156287	-0.00253213	-0.00571184	-0.00706118	0.00027029	0.00146663	-0.00783013	0.00520241	0.008977	-0.0226221	0.00908957	-0.0223392	-0.00519823	0.00335577	0.00161375	0.003887	-0.000715283	-0.00116874	0.00197654	0.00383548	0.00824194	0.00060256	-0.0089235	-0.00928036	0.00310989	0.0189023	0.0302321	0.00410299	0.0096153	-0.00500896	0.0051089	0.00682744	0.00683267	0.00683882	0.000949205
Gng2	-0.0134454	0.00131081	0.00141651	0.03197	-0.00565201	-0.00486478	0.00501555	-0.00532079	-0.00960735	0.00527178	0.00615456	0.00143003	0.00279829	0.00665671	-0.000247282	-0.00406125	0.0039806	-0.00278948	-0.00428468	0.00334238	0.00259239	0.00158818	0.0126933	-0.00283824	0.00587534	0.00294537	8.32193e-05	-0.00441169	0.0142011	-0.000652388	-0.00386513	-0.00664645	-0.00427435	-0.007618	0.00597923	-0.00309211	-0.00228949	0.00285109	0.000221617	0.00215745	-0.000153069	-0.00418657	-1.28695e-05	-0.00130751	0.00389605	0.00239933	-0.00564234	9.6542e-05	-0.00630666	-0.00225909
Rtraf	-0.00707393	0.000201126	0.00625533	-0.000401098	0.00201568	-0.00518156	-0.000805623	0.0047346	0.00838232	-8.67648e-05	0.00113383	-0.00278965	-0.014993	6.43056e-05	0.00355817	0.0134168	-0.00115754	-0.00362045	0.00101992	-0.00203274	0.00205912	-0.00086182	0.000107374	0.00943721	-0.00267639	-0.00795971	0.00048008	0.0033468	-0.00620435	0.0350976	0.00291057	0.00123948	-0.00111639	0.000828843	0.00407783	-0.00355076	-0.00143987	0.00352643	0.00123659	0.0032848	0.00456172	0.00344896	-0.00587944	0.00244566	-0.000270806	0.00614697	-0.00698871	-0.00528202	0.000394671	-0.00417088
Nid2	-0.00799682	0.000255693	-0.00512949	0.000967468	-0.000804794	0.0146837	-0.00084233	-0.00187779	-0.0041812	0.00215685	-0.00154089	-0.00304134	0.00089618	-0.00350983	-0.000987041	-0.00342401	-0.000445285	0.0065163	-0.00105701	-0.0179958	-0.00294706	-0.0346889	-0.00574859	0.0182405	-9.5003e-06	0.00670691	0.00743056	-0.00596808	-0.0019602	-0.00133011	-0.0358687	0.0394166	-0.0301755	0.00966923	0.0077779	-0.0486707	0.000981604	-0.00804359	-0.00873364	-0.00708259	-0.0092131	-0.0085663	-0.0413101	-0.000736801	-0.00503516	-0.00164678	-0.00261323	-0.0152133	-0.00393507	-0.00234063
LOC108348081	0.00200313	0.00260958	-0.00161914	7.27086e-05	-0.000839965	-0.000949324	0.000694958	0.000736518	-0.000479933	-0.000745363	0.000123171	-0.000497923	-0.00123208	0.000621328	-0.000595959	-0.00854848	0.00263626	-0.000333624	0.000673847	0.000345503	-0.00839961	-0.000272552	-0.000501821	-0.00102055	0.000828147	-0.00241229	-0.000471411	-0.00146186	6.88181e-05	0.000867937	-0.0019781	-0.00106622	0.00132853	-0.00285102	-4.46789e-05	-0.00269563	-0.00184056	0.00194313	0.000104565	-0.000602507	-0.000375399	-0.00124163	0.00047372	0.00189679	-0.000130091	0.00128344	-0.00118219	-0.000111225	-0.00109199	-0.00167668
Cd99l2	-0.000126109	0.000452398	-6.57323e-05	3.43379e-05	0.000430536	3.57753e-05	2.07715e-05	0.000186849	-0.00018036	0.00217065	-6.18367e-05	2.3418e-05	-0.000772482	-6.94014e-05	-0.000466436	-0.00152335	-0.000118577	0.000344184	3.29579e-05	-0.000638446	1.36697e-05	-0.000461112	0.000398762	0.000223639	0.00028887	0.000399235	0.000415071	-0.000800121	-9.39276e-06	0.00029702	-0.000342097	0.000330713	-0.000186388	-0.00064806	0.000387265	-0.000442652	0.000844848	0.000120216	0.000468586	8.96852e-05	0.000135709	0.000381798	-6.71572e-05	-3.12742e-05	-0.000209778	-0.000768772	-0.000541361	9.00821e-05	-0.000489736	0.0001897
Zfp385d	0.000878317	0.00094012	-0.00133246	0.000107706	0.00347426	7.39915e-06	0.000394983	0.00139685	0.000649287	0.000257524	-0.0160649	0.00146935	0.00277548	4.23073e-05	0.000193327	0.000328988	-1.91355e-05	-0.00523926	-0.000783475	-0.00381731	-0.00064921	-0.00116175	0.00028042	-0.00207603	-0.00500383	0.000722032	0.00205914	-0.000472515	-0.00186311	0.000481796	-0.00353792	0.00115018	-0.00201449	0.000837893	0.000936406	-0.0302498	0.00189436	-0.0050583	0.00990939	-0.0139597	-0.000569684	-0.00230971	-0.00359378	0.00452174	-0.00110364	0.00349724	0.000386444	-0.000454726	-0.00122557	0.00130685
AABR07017046.1	0.000287289	-0.0132844	-0.00369873	-0.0081081	-0.00248218	0.00701395	0.00163448	0.00242873	0.00150272	0.00160063	-0.00833359	0.00527239	-0.00819567	-0.00385539	-0.0103668	-0.00447431	0.00028157	-0.0128534	-0.00336573	-0.00642436	0.0192142	-0.00525015	-0.00609974	0.00205592	-0.00382067	0.00325094	-0.0112608	-0.00667765	-0.00100137	0.016985	0.0024796	0.0098798	-0.0138047	-0.0169647	-0.002414	0.000893078	0.000169005	-0.00244816	0.0023958	-0.00584401	-0.00336617	0.0143777	0.0078342	0.00404465	-0.00543155	-0.00260103	0.0156749	0.0020845	0.0021807	-0.00679704
Ube2e1	-0.0011822	-0.000974341	-0.00181587	0.00347412	-0.00193178	0.00462084	-0.00911626	-3.645e-05	-0.00416231	0.00121831	0.00240464	0.00456987	-0.00546665	-0.0037047	-0.00173529	0.000779503	-0.00276884	0.00167497	-0.00082565	-0.00500679	-0.00186083	0.000693908	0.00414996	-0.000721281	0.00920441	-0.00117489	0.00160273	-0.00536654	0.00156598	-0.0031592	0.006009	0.00228552	-0.00120181	0.00373389	0.00244497	0.00290972	-0.00150442	-0.00341278	-0.000958301	0.000571693	0.0433247	-0.00085497	-0.0482793	-0.00074104	-0.00560527	0.0033391	-0.00634049	-0.00775216	-0.00109014	0.00206011
Nkiras1	0.0018603	0.00717974	-0.00304934	-0.000800494	0.00148747	-9.84301e-05	0.00405025	-0.00538795	-0.000397187	0.000843835	-0.0016781	-0.00641134	-0.000360123	-0.00490211	0.00114054	0.00129994	0.000877854	-0.0056124	-0.000481284	0.00406846	-0.0136006	-0.00625627	0.00658955	0.00359379	-0.00116262	-0.00328684	-0.000770554	-0.00940139	-0.00212525	0.00294484	0.000273394	0.00196126	0.00194055	0.00187305	-0.00551665	-0.00170161	-0.0044328	-0.00496097	-0.0072346	0.00587983	-0.00600853	-0.00210179	0.00206875	0.00167757	0.00371529	-0.000562182	-0.00319218	-0.00414935	0.00291407	-0.0176316
Rpl15	-0.0758005	-0.0148594	-0.00314481	-0.0017298	0.00127389	-0.00109763	-0.00281486	-0.000541239	0.00207529	0.0045326	-0.000763489	0.00815592	-0.00611831	-0.000553872	-0.000234695	-0.00261002	-0.00322838	0.00358975	-0.00801794	0.00314348	0.021234	-0.00443378	0.0111277	0.000865795	0.00459597	-0.0116012	-0.00377835	-0.00199337	-0.00600419	-0.00507297	-0.00100514	0.00313706	-0.00224764	0.000609108	-0.000601238	0.000409418	-0.00271829	-0.00033745	0.00172055	0.00115663	0.00325642	0.00139504	-5.45129e-05	-0.000694053	-0.00122149	-0.0050642	0.00324151	0.000594603	7.03629e-05	-0.000286989
Nr1d2	0.00317248	-0.000398777	0.00661344	0.00338926	0.0117715	0.0033236	0.00409852	7.13409e-05	-0.00371671	0.00458453	5.15585e-05	-0.00907991	0.00160455	0.00128223	-0.00352492	0.00449671	0.0180898	-0.00884048	0.00399096	-0.0145176	-0.0282264	0.00285595	0.00165977	-0.00937706	0.0130639	0.00539014	-0.00703747	-0.00400313	-0.00158627	-0.00621578	0.00484541	0.00507572	0.000838191	0.00206614	0.00350239	0.00437597	0.00610571	0.00497605	-0.00149999	0.0030609	0.0060874	-0.0058185	0.00195847	0.000481031	0.00896044	-0.0105844	0.00545684	0.000897843	0.000354401	0.000660066
Thrb	0.00332338	-0.0174978	0.00638989	0.00144593	0.00533106	-0.00236047	0.00553884	0.00474603	-0.00466365	-0.00311514	0.000801204	-0.00966261	0.0188119	0.000591876	0.0082045	0.0105739	-0.00387133	-0.00425601	0.000781039	0.00236446	-0.0367098	-0.007685	-0.00329638	-0.000540417	-0.00233533	-0.000894011	0.00154682	-0.00457156	-0.00170809	0.00940285	0.000167989	0.00994351	0.00236041	0.00461069	0.00515598	-0.00576762	0.00327137	0.000821142	0.000447832	0.00827164	0.00705839	-0.000477438	0.00305111	0.000125756	0.00883989	0.00130762	0.00739803	-0.00123257	-0.000765656	0.00138902
Rarb	0.00615719	-0.00282465	0.0298864	-0.00308588	0.000748689	0.0109085	0.00514817	4.54794e-05	-0.00167382	-0.00430542	0.006791	-0.00807991	-0.00455021	0.00255512	0.00283843	0.010167	-0.00872098	-0.00653216	0.000776686	-0.00810458	-0.00389941	-0.00111613	-0.00529994	-0.00789618	0.0145411	-8.22849e-06	-0.00723594	0.00268771	-0.00302729	-0.00131387	-0.000139183	0.0133097	-0.00399351	0.00567998	-0.00763791	0.00194226	-0.00742486	0.0020988	0.00209251	-0.000361399	-0.001751	0.00510156	0.0122791	-0.000407314	0.0052707	-0.00773835	0.00173934	-0.00522345	-0.0041652	0.00609253
Top2b	-0.00750751	0.00774426	0.00339686	-0.00179185	-0.00131235	0.00267192	-0.00555401	0.00610863	-0.00786397	0.0150914	0.000883707	-0.00201992	-0.00376478	-0.00192578	0.000514821	-0.00393482	0.0241351	-0.022021	-0.00538689	0.00327608	-0.00786917	-0.00107189	-0.00630405	-0.0053991	-0.0050284	0.00502816	-0.006129	0.00942445	0.00551035	-0.00325233	-0.00428552	-0.00742939	0.00405645	-0.00087235	0.0090537	-0.00584838	0.00134883	0.00112169	0.00940406	-0.00215097	0.00858918	-0.0105759	0.0112819	0.00529017	-0.00418628	-0.000958054	-0.000200816	0.0103257	-0.00213902	-0.0029648
Ngly1	-0.00323476	-0.00898775	-0.00028741	-0.00162872	-0.00663184	0.000372561	-0.0122841	0.00285563	0.00552188	-0.00370685	0.00294374	-0.00443905	-0.00432397	-0.00230591	-0.00662539	0.0018312	0.0106152	-0.00457383	-0.00625307	-0.0109428	-0.0132015	0.00635955	0.002581	0.00843138	0.00759516	-0.00253304	-0.00744887	-0.00379263	0.00385712	0.00633677	0.00122988	0.00440287	0.00656377	0.00392032	0.00737041	0.00641254	0.00915532	-0.00526568	0.000392065	0.00464948	-0.000806102	0.00163613	-0.00151057	-0.0186653	0.00182657	-0.00189191	-0.0043816	-0.014699	0.012924	0.00262204
Oxsm	-0.00149891	0.0044812	-0.00341777	0.00513954	0.00554702	0.00435526	-7.17739e-05	0.000897526	-0.00510633	0.00219808	0.00468725	-0.00405011	-0.00216153	-9.5566e-05	-0.00765622	-0.000918171	-0.00682816	-0.00117583	-0.0014521	0.0229297	-0.0166441	-0.011684	-0.00786958	0.0020764	-0.00237935	0.00472648	0.00178611	0.00243297	0.0042302	-0.00537155	0.00589284	-0.00461227	-0.000835052	0.00710476	0.000239862	-0.000345878	0.000588722	-0.00321648	0.00018482	0.00298662	-0.00747499	0.00374257	-0.0104498	0.00230441	-0.00770861	-0.0150809	0.00768289	-0.00335501	-0.00957162	0.000477076
AABR07017110.1	-0.00787521	0.00177493	0.0032758	0.00349898	-0.00231263	0.000305288	0.00265132	-0.00162503	-0.00149336	0.00336947	0.00300169	-0.00346371	0.00201629	0.00459023	-0.000478276	-0.00142028	-0.00631005	0.0170263	0.00121498	0.000622922	-0.0134374	-0.0277011	-0.0047445	0.00532166	0.00814712	0.0073079	-0.00168935	-0.00433366	-0.00172451	0.00568295	0.000538906	0.00514708	0.00222527	0.00363417	-0.00364157	-0.0101284	0.000583286	0.000872147	-0.00342664	-0.00642211	0.00476173	-0.00186435	0.00694694	-0.00185905	0.00342435	-0.00891709	0.00345748	0.00702413	0.00220422	-0.00174765
Slc4a7	-0.00600021	0.00320555	-0.00820008	-0.00294331	-0.00220281	-0.00214534	-0.00340077	0.00979897	-0.00707312	0.0180975	0.00249993	-0.000158693	-0.00498837	0.00633358	0.000231912	-0.00128494	0.00141452	-0.00461813	-0.00577718	0.0117022	-0.00701674	-0.00952417	0.00352646	-0.00167775	-0.000527981	-0.000318717	0.00281922	-0.00846352	0.00707052	-0.00753602	-0.00527234	0.00644181	-0.00549106	0.00630008	0.00403159	0.00842345	-0.00775264	0.0361099	-0.00062209	0.00315367	0.00270708	0.00682723	0.00782727	-0.0113275	-0.0119354	0.00726062	0.00564614	-0.0117013	0.00297705	0.000647465
Psmd6	0.000278008	0.0122011	0.00308358	-0.00124497	-0.00236062	-0.000362237	-0.00028297	-0.00104536	0.00880109	0.00254845	0.00352442	0.00338883	-0.0162672	0.000657332	0.00618306	-0.00673441	-0.00453143	-0.0198777	-0.00102547	-0.00355784	-0.00628261	-0.00411499	-0.00034051	-0.000709557	0.000548236	-0.000313381	-0.00951276	-0.00667123	-0.00614688	0.00855451	-0.00276506	0.00530826	-0.00848176	-0.00470986	-0.000347818	0.00502047	-0.00646873	0.00603882	0.000364043	0.00791646	0.00245381	0.00231266	0.0115971	-0.00506073	-0.0126425	0.0051485	-0.00812457	-0.0162062	-0.00187252	-0.00767529
Atxn7	-0.00594355	-0.00157954	0.00033996	0.00219993	-0.00136693	0.0020105	-0.00129841	0.000298546	-0.0023511	0.00135346	0.00515578	-0.0058194	0.00373809	0.00195218	0.005419	-0.00703644	0.00292078	0.0155417	-0.0070205	-0.00134892	-0.00173679	-0.00213926	0.00442288	0.00517982	-0.00222787	0.00710232	-0.000350226	-0.00153646	0.000357943	0.00437695	-0.00334233	-0.000380982	-0.00173094	0.00240287	0.00955631	-0.00190087	-0.00376846	0.00985445	0.016846	0.0128781	0.0034318	-0.00839329	0.000371488	-0.00170077	0.00530113	-0.0117511	0.0221015	-0.0193244	0.00228914	-0.000245212
Thoc7	-0.0131716	0.000267766	0.00282656	0.00328874	-0.00215643	-0.000601967	0.00416515	-0.0170891	-0.000191757	0.00648141	-0.00315854	0.000203769	-0.0158083	0.00321451	0.00904298	0.0081902	0.0024881	-0.00543159	-0.00605872	-0.00495591	-0.0110476	0.00705214	-0.00418738	0.00854943	0.000249783	0.00701808	0.0036049	0.00053186	-0.00032441	0.00810097	-0.000484825	0.000372191	-0.00392591	-0.00163336	0.00370611	0.00618747	0.00763998	0.00212202	-0.00525443	0.00999704	0.0045049	-0.00998084	0.00340924	-0.010518	-0.00166687	-0.0101341	0.00706739	-0.000443299	-0.00376596	-0.00255753
AABR07017145.2	0.000222808	0.000775629	-0.000281013	-0.000270717	-0.000270017	-0.000240104	0.00011484	0.000618891	-0.000277626	0.00013821	-0.000231955	0.000623025	0.00111446	3.92538e-05	0.0124736	-6.39112e-05	-9.82064e-05	0.000273157	0.000293959	0.000827739	-0.00321416	-0.00040087	0.000650949	0.000712478	0.00137671	0.000396459	0.00048208	-5.87797e-05	0.000239819	-4.89059e-05	0.000519427	7.58246e-05	-0.000560806	0.000164961	-0.00137496	4.44452e-05	-0.000914138	0.000728247	0.00028546	-0.000867137	0.00120724	0.000328923	0.000139961	-0.000204641	0.000336488	-0.000455893	-0.000995316	0.00174375	-0.000562627	-0.0012983
RGD1306063	-0.0103084	-0.00741005	0.0016783	0.00839129	-0.00269207	0.000247213	0.00106823	-0.000199392	-0.00946467	0.00198361	0.0048607	-0.0066151	0.00157315	0.00372375	0.0121965	0.0136784	0.00944708	0.00471708	0.00480664	0.000928239	-0.0177834	-0.00125864	0.00100726	0.00815447	-0.00740641	0.00615245	-0.0121348	-0.000661862	0.000447939	0.0230187	0.00115157	0.00754592	0.00666545	-0.00214194	0.0127205	0.00726857	0.00329902	-0.00488868	0.00794669	0.00651531	-0.00775154	-0.00454006	0.00985716	-0.00984715	-0.00951444	-0.00734293	-0.00906664	0.00554035	-0.00969513	-0.0026252
Ptprg	0.00103078	0.00046981	0.00300426	-0.000990303	-0.00122736	0.00576452	0.00155467	0.00106925	-0.00181134	-0.000158461	0.00201738	0.000546131	-0.00420806	-0.000545913	-0.00489912	-0.00929695	0.000112892	-0.00495572	0.000874404	0.000299614	-0.00660981	0.00212088	0.00292301	0.00398248	-0.00271722	0.00420646	0.0012496	-0.00217921	0.00046098	-0.00826409	0.000244076	0.0022171	0.00148121	0.006337	0.00393791	0.00382517	0.000131763	0.00510392	0.0128642	-0.00169747	-0.00366558	-0.003376	0.00166572	-0.00359283	-0.000622839	0.000308376	0.00540956	-0.00835676	0.00688252	0.00053845
AABR07017159.1	0.00013949	8.28836e-05	0.000118998	0.000134079	-0.00025229	6.36698e-06	-0.000118555	-4.12729e-05	1.91154e-05	3.16701e-05	-0.000154808	-0.000197444	-0.000184513	7.25778e-05	0.00012453	-0.00175229	-9.47407e-05	0.000323874	-3.38852e-06	-0.000315461	-4.30021e-05	8.92232e-05	0.000114043	9.15486e-05	0.00017512	-0.000215647	-0.000224973	0.000123274	-1.21e-05	-0.000502043	-8.68195e-05	0.000333546	0.000156503	4.86414e-05	8.78844e-05	6.54189e-05	0.000466151	0.000272013	0.000507527	-0.000232135	0.00034353	-0.000144508	0.000258411	-0.000124317	-6.39269e-05	0.000508014	9.04293e-05	-0.000190463	-0.000558897	0.000256473
AABR07017208.2	0.0100554	1.44467e-05	0.0434651	-0.0103785	0.00146096	-0.014618	0.00761526	-0.00353414	-0.00171506	-0.00302683	0.00263031	0.00831706	-5.38205e-05	0.0170751	-0.00117488	0.00267206	-0.0104121	-0.00706392	-0.00292368	0.00861469	0.00944506	-0.000260057	0.00415245	-0.0182893	-0.00892259	0.00063908	-0.00364852	-0.0159415	-0.00430145	0.00330386	-0.00579252	0.00918414	-0.00845206	-0.00717995	0.000695951	-0.0202246	0.00150004	0.0225202	0.00657516	-0.00739396	-0.00512814	0.0107471	0.00527731	-0.00275579	-0.0103726	-0.00576361	-0.00363378	-0.0196985	-0.00452552	0.00599263
Fam3d	-0.000883962	-0.000988839	0.00256174	0.000535036	-0.000931179	-7.02701e-05	-9.47169e-05	0.000576876	0.000543283	-0.000127	-0.000471283	-0.000860384	0.000476883	6.74908e-05	0.00324981	-0.000944802	-0.00117525	0.00180233	0.000475287	-0.00234763	0.00159734	0.00104819	-0.000315757	0.00114679	-0.000640751	0.000441281	-0.000688657	0.00213914	-0.000719795	0.000890039	-0.000700659	-0.00111577	-7.09394e-05	0.000224592	0.00158342	0.00115083	0.00082228	-0.000149671	0.00033345	-0.000967555	-0.00120776	-0.000496702	-0.000994485	0.000497227	0.000486064	-0.00100605	-0.000825099	0.000232799	0.000474823	-0.000697365
Acox2	0.0047657	-0.0110821	-0.00725934	-0.00217693	0.00865932	-0.00148301	0.00262578	-0.00233962	-0.00274203	-0.00130449	0.00244995	-0.00678151	-0.0199566	-0.00108353	0.0145387	0.00791607	0.00377234	-0.00929014	-0.00183132	0.000463525	-0.0198286	-0.000547669	0.00135616	0.000871663	-0.00255804	-0.00281154	-0.000188052	-0.00516639	-0.000666071	-0.0089374	-0.00478882	0.00221353	0.000190839	-0.00161434	-0.00165445	0.000524794	0.00712137	-0.00196732	0.0060711	0.00334219	0.000418839	-0.00372479	0.00149262	-0.000707993	0.000581663	0.000588628	0.000985054	-8.44194e-05	-0.00355213	0.00603679
Kctd6	0.00107295	-0.012621	9.31615e-05	0.00255474	0.00115513	-0.00164758	0.00448648	0.000123671	-0.00386948	-0.00258954	0.00227647	-0.00742078	-0.00208357	0.00209678	0.000900639	0.00842358	-0.00427685	-0.0174616	-0.000141825	0.00536096	-0.00547053	-6.67627e-05	0.00534913	-0.00359542	-0.00499427	0.0021634	0.000942401	-0.00220032	-2.55375e-06	-3.09596e-05	0.00161646	0.000176873	0.00554732	-0.000370589	0.000872127	0.00619703	0.00191615	0.011856	-0.00448289	-0.00318526	-0.00309709	-0.00124806	0.00331302	0.00498978	-0.00405682	-0.00841844	0.0042611	-0.00128901	0.00487487	3.20931e-05
AABR07072440.1	-0.00119691	-0.000671503	0.00057637	0.00120004	0.00202602	-0.00045302	0.000459321	-4.82305e-05	-0.00075196	-0.000204859	0.000235916	0.0016778	0.00331606	0.000373785	-0.00047062	-0.00263733	-0.00301311	-0.00242652	-0.00142665	0.00473216	0.00304437	-5.37364e-05	-0.00292602	-0.000266934	0.000670849	0.00382721	0.00161158	-0.000557789	0.000942958	0.000190366	0.0058464	-0.00071456	-0.0401305	4.7008e-05	0.00386187	0.0035201	-0.000544253	-0.00194066	-0.000254685	-0.00128735	-0.000418583	-1.22513e-05	-0.000235656	0.00179722	-0.00330329	-0.00348592	-0.00347768	0.000348305	0.0023473	-0.00129498
Pdhb	0.00777083	-0.000180064	-0.00273101	0.000176321	0.00267512	0.00341868	0.00427222	-0.0031707	0.00322895	-0.00312326	0.00265018	-0.0197549	-0.0137441	-0.000958469	-0.00948214	0.00642112	-0.00491208	-0.00243127	-0.00280604	0.00241202	-0.0392409	-0.0100375	-0.00273434	-0.00129972	0.00720651	-0.00536469	0.00260408	-0.00319765	-0.0051545	0.00682348	0.000269974	0.00758854	-0.00357015	0.00185557	0.0034281	0.00304514	-0.00596394	-0.00691443	-0.000458468	-0.00482782	-0.0049089	-0.00688346	-0.000974002	-0.000723767	-0.00205722	0.00370936	0.00792273	0.00209193	-0.00305761	0.00393778
Pxk	0.00292457	-0.00288668	0.0103618	0.00584882	0.00209584	-0.00250859	0.00257601	-0.00206489	-0.00630867	0.00111634	0.00264942	0.00209769	-0.000996559	-0.00452409	6.17493e-05	0.00483761	-0.0127519	-0.00502176	-0.0116727	0.0186197	0.00455398	0.00768237	0.0273184	-0.00874692	-0.00724569	0.000980434	0.00044832	0.00602896	0.0123926	-0.00368149	0.00189964	-0.00898039	-0.0149183	0.00680301	0.00500937	0.0113529	0.0016198	0.0169802	-0.00475749	0.00850896	-0.00603822	-0.00621874	0.00407295	2.96859e-05	0.00100126	-0.00360445	0.000397157	-0.0180601	0.0126423	0.00916306
Rpp14	-0.00426013	-0.00382146	0.000686711	5.82485e-06	-0.00449723	0.00466715	0.00364312	-0.00102065	-0.0108103	-0.00178013	-0.00114558	-0.00327568	-0.00465866	-0.00693591	0.00412693	0.00154711	-0.00128509	-0.0236121	-0.00258988	0.00819325	-0.0018214	0.0113626	0.0041186	0.00507644	-0.0131873	-0.00391904	0.00405851	-0.000333454	0.0237481	-0.00606484	0.000206847	0.0186861	0.00746921	0.00657736	0.00159414	-0.00219941	0.00281323	0.00299456	-0.00325049	0.0041151	0.00851894	0.000614942	-0.0101856	0.0127752	-0.00745666	-0.00405217	0.00973944	0.00921118	-0.00632289	0.00529249
Abhd6	4.42375e-05	-0.0189177	0.00417368	0.0018438	-0.00389749	-0.00311699	0.0026241	0.00140124	0.00468265	0.00181723	-0.000737732	0.00756765	-0.0015884	0.00740002	-0.0180258	-0.00723881	-0.00260718	-0.0118187	0.00339798	0.0085006	0.00637434	0.00286932	-0.000839334	-0.00711911	-0.00611926	-0.00211509	0.00150568	0.00101546	-0.00228504	-0.00565402	0.00283116	-0.00388348	0.00182729	-0.00257947	0.00661759	0.0046464	-0.00763581	-0.000227813	-0.00603598	-0.00449207	0.00608368	-6.85807e-05	-0.00148205	-0.00213276	-0.0102653	-0.00874725	-0.000238418	0.00886024	0.00955705	-0.00473237
Dnase1l3	0.009445	-0.006229	0.0250737	-0.00590808	-0.00211796	-0.00656694	0.00463797	0.00532056	0.00261474	-0.00365935	0.00368525	0.010247	-0.00435723	0.010173	-0.00135807	0.00607505	-0.0122769	0.0109886	-0.00105307	-0.00198033	0.00927049	0.00329694	0.00347615	-0.0160631	-0.00134691	-0.00865214	-0.010236	0.00201248	-0.00545615	-0.00204795	-0.00209175	-0.0110331	0.00199126	0.00179425	0.0127705	-0.00396776	0.0100031	0.0128119	-0.0148362	-0.00250738	-0.00205508	0.0217834	-0.00272448	-0.0306137	0.0198134	0.00716425	-0.00474427	-0.0156847	-0.0299215	0.000244272
Flnb	0.00688212	-0.00379223	0.0316979	-0.0113298	-0.00717313	-0.00239378	0.00155304	-0.00192847	0.0240144	-0.00728982	-0.0122636	0.00407984	-0.00437324	-0.00184469	0.00101594	-0.00348842	0.0151899	0.00171351	0.00677122	0.00953851	0.00128552	-0.0260908	-0.00428703	-0.00904841	-0.00461859	-0.00576346	0.0149397	0.00280509	-0.0125784	0.000883267	-0.00829082	0.000176751	-0.00176409	-0.0051229	0.00788973	-0.00683472	0.00405566	-0.0113893	0.0123172	-0.00671356	0.0057423	-0.0163855	-0.000269114	0.00821686	-0.0162031	-0.0109029	-0.00569058	0.000991361	0.000698549	-0.00407922
Ptger2	-0.00115696	-0.000690449	-0.00284369	0.0134534	-0.000283338	0.00249902	0.00381016	-0.00984917	-0.00647641	0.0134495	0.00189002	0.0010117	-0.00088873	-0.00861263	-0.00168482	0.000883256	-0.00342987	-0.00248469	0.00473861	-0.00989127	0.0042704	0.00187071	0.00378819	0.00313971	0.00691811	-0.00126458	-0.00220027	-0.000679824	0.00573047	-0.00377727	-0.000983005	0.00203695	0.00350508	0.00686726	-0.0332374	0.0143938	0.00375212	0.00619861	0.013443	-0.00759809	0.000783416	0.00607483	-0.0369296	-0.00391359	-0.011243	0.0126731	-0.0112544	-0.0141545	0.0135133	-0.00313787
Txndc16	0.00232311	-0.000304507	-0.00145416	-0.000121282	0.00204115	-0.00505573	-0.00375664	-0.00258115	0.000175584	-0.00241003	0.00205048	0.00296258	0.00324494	0.0174565	0.00069321	0.00170475	0.000740574	-0.00504367	0.00269719	-0.00301974	0.00625447	0.000873461	-0.0128992	-0.00684515	0.00542098	-0.00245008	-0.00352659	0.00243961	-0.00213879	0.00282341	-0.00478665	0.000700731	0.00347662	-0.00660392	-0.00252641	-0.0384414	-0.00131134	-0.00541871	0.00811502	0.000491809	0.0020119	-0.000908888	0.0095453	-0.00472886	0.00180269	-0.00444077	-0.00163647	-0.0101827	0.00774774	-0.00546702
LOC102552640	0.00452691	-0.00371835	0.00430662	-0.00254223	0.000522181	-0.000697239	-0.000316188	0.00773034	-0.000436029	-0.00247418	-0.00465496	0.00442269	-0.00336311	-0.00288582	-0.00167661	0.000644728	0.00993616	0.00419365	-0.00427401	-0.0147491	0.00322366	-0.000261745	0.00262433	-0.00244135	-0.00357822	-0.000487059	0.00599617	0.00916452	-0.00110647	-0.00255051	0.000134019	-0.0099745	0.0094277	0.00243124	0.00302884	-0.00411218	0.00649151	-0.00732113	-0.0035901	0.0123552	-0.00952489	0.0374973	-0.0115608	-0.0320301	-0.00534673	0.0207651	0.00367476	-0.0279706	-0.00889156	0.00440023
Ero1a	0.00207651	-0.000722187	0.00213125	-0.00386696	-0.000425504	0.00583674	-0.0199217	-0.000135917	0.00876696	-0.00392824	-0.000433968	-0.00754751	0.00915093	0.00741276	-0.00118736	-0.0015016	-0.00137673	-0.0170271	-0.00846724	0.000398736	0.00537719	-0.00662794	-0.00603587	-0.00140725	0.0073069	0.00299206	0.00727831	0.00486139	-0.00574736	0.00580675	0.0115391	0.00351666	0.0118776	-0.0163787	0.00308794	0.00387067	-0.00331353	-0.00706214	-0.0107009	0.00449939	0.0210938	0.00168871	-0.00103354	-0.00480696	-0.00209009	-0.00155278	-0.00583478	-0.0118339	0.00885026	-0.0111119
Psmc6	-0.00227499	0.00749549	0.00727186	-0.00729422	0.00215889	-0.00308901	0.00431201	-0.00497975	0.00131715	-0.00466998	-0.00496314	0.00348994	-0.0258615	0.00549832	0.0120819	0.00542226	0.00552431	-0.00438549	-0.000640641	-0.000181366	-0.0326396	0.00371924	-0.00336951	0.00830918	-0.00345552	-0.00322009	-0.00892829	0.00393954	0.00253439	0.00402917	0.00881491	-0.00194827	-0.00253952	0.0039691	-0.00362465	0.00412499	0.0041792	-0.00504817	0.00730753	0.00309582	0.000900631	0.00191339	-0.0122255	0.00511643	0.0022918	0.00240884	-0.000602025	0.00261607	-0.000754158	-0.00423189
Styx	0.0024902	0.00512644	0.00206464	-0.000446356	-0.00266173	0.00273158	-0.00741139	-0.00158774	-0.00336162	0.0155681	0.00390917	-0.0143461	-0.00285554	0.00443721	-0.0016788	0.00595032	-0.00154203	0.0065216	0.00430012	-0.000347574	-0.00527062	-0.00656926	0.00913125	-0.00482441	-0.00220946	-0.00840091	0.00539485	0.0040557	-0.00684969	0.00157406	-0.0227629	0.00249347	0.00484699	0.00059138	0.00384661	0.0055347	0.000489055	-0.00576259	-0.00515968	-0.00368025	0.0011666	0.000627315	-0.0114593	0.00180952	-0.000111877	-0.0032993	-0.00538964	-0.000418295	0.00236706	0.000506138
Gnpnat1	0.0020432	-0.0101492	-0.00741657	-0.00353096	0.010801	0.0019768	0.00309055	0.00199602	-0.00478925	0.00181543	0.00214752	-0.0102342	-0.0163726	-0.0027225	-0.00327063	0.0156636	-0.00106828	0.000787496	-0.0042073	-0.00463208	-0.0102279	-0.000615144	0.00191695	-0.00403525	0.00250081	0.00321392	2.50728e-05	0.000848662	-0.0013331	0.0210642	-0.00174644	0.00725814	0.00167102	-0.000614457	-0.00239663	-0.00376229	-0.00159888	-0.000321305	0.00166399	-0.00234067	-0.00251536	-0.000806708	-0.00126618	-0.00500763	0.000565575	-0.00554483	0.000805638	-0.00299679	-0.00191797	0.00366464
Fermt2	0.00406774	0.00376276	0.0249383	-0.00579598	-0.00156006	0.0479804	0.00246924	-0.00209515	-0.003129	-0.00665378	0.00907928	-0.0120893	-0.0105102	-0.00216691	0.00021607	0.00759497	-0.00193105	0.00184226	0.00432591	-0.00103666	-0.00327716	0.00098423	0.000165148	0.000659713	-0.0080167	-0.00756513	0.00120905	0.00254197	-0.00449112	-0.00249488	0.00126992	0.00112589	7.243e-05	0.00492037	0.0012129	0.00811361	0.00353361	-0.00744309	0.00613277	-0.000459301	0.00183996	-0.00125789	-0.00243656	-0.00362675	-0.00303156	-0.0038353	-0.00663672	0.00690707	-0.00043415	-0.00926844
Ddhd1	0.00192723	0.000746134	-0.00338383	-0.00263837	0.000607957	0.00447325	0.00130269	-0.00263757	-2.45778e-05	-0.00121274	-0.00067863	-0.00361617	-0.00937455	0.00388101	-0.00390323	-0.00409407	0.00446968	-0.00251632	-0.00155644	0.0196988	-0.0100501	-0.00360626	0.00726701	-0.00794128	0.00262767	0.00359261	-0.000671982	0.00293963	0.000145439	-0.00818781	-0.000866365	0.00235636	0.0103788	0.0102391	-0.00731464	-0.00164903	0.00368283	-0.000882622	0.00144702	-0.00264737	-0.00965685	-0.00325067	0.00398413	-0.00907429	0.000753366	0.0117687	-0.00451008	0.0160191	-0.00460979	0.00138584
Bmp4	0.001813	-0.00348769	-0.0049578	-0.00107955	-0.00331012	0.00439932	0.00238348	0.00123919	0.000956732	-0.00212347	-0.0669906	-0.000760417	-0.00142991	-0.0025079	-0.0178677	-0.0130348	-0.00791198	0.000451667	8.60335e-05	0.00667502	-0.00172536	0.000857713	0.00454393	-0.00106203	-0.00213504	-0.00110853	0.00548483	0.00579779	-0.00312797	0.00540225	0.000472033	-0.000381776	-0.021654	0.00599514	0.00803797	0.00574265	0.0136247	-0.00253076	-0.000663567	0.0301489	-0.00307241	-0.00445941	0.00345526	-0.00476487	0.0030079	-0.00389677	-0.0172751	0.000450063	0.00410699	0.00245829
Cdkn3	0.00586025	0.00137378	-0.00472697	-0.00355457	0.000257028	-6.469e-05	0.00415916	-0.103632	-0.000296263	-0.00157832	0.00173989	0.00202616	0.00428546	-0.00569909	-0.0035451	0.0032846	0.00356406	-0.00578314	-0.00180665	-0.000653525	0.00204277	-0.00344117	-0.00296505	0.00349059	-0.00978954	-0.000649529	-0.00104201	0.0117027	-0.00161748	0.0106204	0.00117718	-0.00676159	0.000820866	-0.00201814	0.00312542	-0.00385153	-0.00185052	-0.00388027	0.0102252	-0.000785219	-0.00141161	-0.00568125	0.00464935	-0.00383972	0.0031264	0.00330289	0.00746565	-0.00130971	-3.36782e-05	0.00881762
Cnih1	-0.00554542	-0.0197124	0.0118223	-0.00278965	-0.00428898	-0.00273789	-0.00841718	-0.00109959	0.00879501	-0.00988495	0.00526727	0.00813309	-0.00893082	-0.00560411	0.00751996	0.00973743	-0.0126167	0.00357938	0.00767485	-0.0115309	-0.0255124	0.00460313	0.00674333	-0.00648854	-0.00511159	0.0043514	0.00673253	0.00718201	-0.00381165	0.00108366	-0.00260716	0.00627368	0.00621959	0.00352723	-0.00631613	0.00196535	-0.00130497	0.00396945	-0.00115254	-0.000496665	-0.00691742	-0.00434651	-0.00474762	-0.00713043	-0.00794576	-0.00876496	0.00976173	-0.00331414	-0.00289026	-0.00475494
Gmfb	0.0016117	0.00621752	-0.00355201	-0.00108105	-0.000246149	-0.0030186	-0.00265706	-0.00394093	0.00212112	-0.00166011	0.00332423	-0.00443554	0.00513263	0.0112181	0.00638044	-0.00314281	0.00619317	-0.00142365	0.00427156	0.00744048	-0.00898198	-0.00218297	0.000997845	0.00176741	0.00411699	0.00252078	-0.00261458	-0.00772277	0.001143	0.017058	-0.00261761	-0.00204455	0.00298324	0.00242602	0.0042411	-0.00378683	-0.00754403	-0.00309871	0.00179981	0.000765062	-0.00205613	-0.00242354	-0.00172739	-0.0169841	-0.00758795	0.00765024	-0.00459683	-0.000404131	0.00742485	-0.00831336
Cgrrf1	0.00168284	0.000480793	0.00254602	0.00353463	-0.00253675	-0.00303072	0.00196482	-0.00357853	-0.00622798	0.00436836	0.00425252	-0.00825734	0.000824362	-0.00302018	0.0350377	-0.00494124	-0.000769474	-0.0106931	-0.00418942	-0.00376187	-0.00765531	-0.00180709	0.014212	-0.00589045	-0.000992855	0.0007592	0.00199249	-0.000509891	-0.000220947	0.0136872	0.00642463	-0.00533899	-0.00155475	-0.000913641	0.00619039	0.0020857	0.00430443	0.00753326	-0.00471766	0.00215033	-0.00149616	3.921e-05	0.00532728	0.00438688	-0.00445732	-0.0156668	0.003563	-0.00148695	-0.00435169	-0.00584269
Samd4a	0.00201442	0.00172353	0.00188795	0.00512098	-0.00917276	-0.00463191	-0.00222069	-0.00689486	-0.00202696	-0.00310632	-0.00624577	-0.0339218	-0.0070031	-0.00673367	0.00785799	-0.00293596	-0.00419131	0.0161184	-0.000375954	0.00961516	-0.00198189	0.0026132	0.00757015	0.00399338	0.000661015	-0.00623021	-0.000365186	-0.0071253	-0.00286233	0.0050254	0.00198911	-0.00142791	-0.00533886	-0.00806816	-0.000757869	0.000780662	0.00680577	-0.00268876	-0.00772251	-0.00779164	0.0116934	0.012799	0.00168921	-0.00103374	0.00328477	-0.00208688	0.014844	-0.00166587	-0.00326583	-9.18162e-05
Gch1	0.0106815	-0.00114676	-0.00713994	-0.0035303	-0.00323046	-0.00288029	0.00586519	-0.00309745	-0.00231686	-0.00485989	0.00241784	0.00182828	-0.0321306	-0.00179099	0.00772188	-0.00689501	0.00191784	-0.00384835	0.000642188	-0.00139439	-0.00233134	-0.0072889	0.000318199	-0.00209088	0.00490035	0.0150839	-0.000438411	-0.000774436	0.00943417	0.0143883	-0.0030363	0.000173719	-0.00188598	-0.00368662	0.00211415	0.00238355	-0.0108785	0.0023875	0.00335849	-0.00243912	0.000960953	0.00578054	0.00312846	0.00221684	-0.00109459	-0.00848675	-0.00117832	0.00386691	-0.00131178	-0.00149221
LOC102548428	-0.000781514	-0.00311957	6.714e-05	0.000298115	0.00110454	-0.000540866	0.000284111	8.12098e-05	-0.000257463	6.87083e-05	-0.000516187	0.00230324	-0.00129776	0.000285994	0.00491894	-0.000450333	0.00028998	-0.000223884	-0.000589135	-0.0021713	-0.00466948	-0.00019457	-0.000430801	0.00089117	0.000599603	0.00155823	-0.00142398	-0.000989718	0.00042474	-0.00439098	-0.000740112	-0.00085029	-0.000873362	-0.00115675	0.000895001	-0.00126994	0.00565118	0.000287409	6.05794e-05	-0.00116441	-0.000701787	0.00093673	-0.00158716	0.00103351	-0.00191504	0.00187933	-0.00157536	0.000595718	-0.000283459	-0.00231573
Wdhd1	0.00947609	0.00122567	-0.00210432	0.00426404	-0.00016766	0.000286961	0.00558846	-0.00110667	0.00241159	-0.000350273	0.00243701	-0.000359802	0.00681544	0.00641673	0.000397624	0.000767944	0.00552291	0.00782584	-0.00246935	-0.0108821	-0.00316902	-9.68803e-06	-0.00584823	-0.0114994	-0.0145834	-0.00883251	0.000769103	0.0359567	-0.00496535	0.00780295	-0.00682784	-0.00401658	0.00666183	0.00403025	-0.040837	0.00290544	0.00483265	-0.00952115	-0.0109848	-0.00690909	0.00999888	-0.0156372	-0.000999799	0.00677153	0.00504964	-0.00895406	0.00187582	0.0029118	-0.0285958	-0.0233977
Socs4	0.00235	-0.00216539	0.0011804	0.000562448	-0.00166683	-0.00365103	0.00185224	-0.0115985	0.00172602	0.00568307	0.00250872	-0.00347141	0.000394765	-0.00317854	-0.00460809	-0.00249268	-0.00200974	-0.00056824	-0.00093636	0.00749773	0.00243649	0.00236092	-0.0117143	0.0110164	-0.00416607	5.62837e-05	-0.00431919	-0.00707698	0.00157004	0.000802035	-0.00247073	-0.000536115	0.00678789	-0.0453451	-0.00408826	-0.00144957	0.00285653	0.00375916	0.00750311	-0.00119506	0.00048298	-0.00369788	0.00225417	0.00597533	0.0083041	0.0325594	0.0256042	-0.0149097	0.0107318	-0.012121
Mapk1ip1l	0.00346445	-0.00446389	0.00133202	-0.000742741	0.00233736	-0.00164938	-0.0031252	-0.00634864	-0.000767194	-0.00116465	0.000338424	-0.0104142	0.00612666	0.00538063	-0.00437123	0.00821297	0.00384026	-0.00636328	-0.00175982	-0.0042875	0.000431876	-0.0102073	-0.00492051	-0.0073658	-0.0020114	-0.00196894	0.001315	-0.00233536	-0.00105871	0.00528386	-0.00338564	-0.00889665	-0.0117084	-0.00153583	0.00788296	0.00649837	0.0162186	-0.00587506	-0.00884445	0.00164476	0.00335287	0.00580785	-0.014677	-0.00851743	0.00706458	-0.0102912	0.00530446	0.00478171	0.0039326	-0.00470402
Lgals3	0.00106609	0.00138041	-0.00917028	0.056642	-0.00102564	-0.00224818	0.00897261	0.0020838	1.28113e-05	-0.00696176	-0.021454	0.000783773	0.00267763	-0.00458281	-3.42609e-05	0.00108526	0.00347254	0.00434953	0.00330543	0.00187603	0.00338797	-0.0196059	0.00207786	0.00717299	0.00515326	0.000624273	-0.00121383	0.00552043	0.0202778	0.000205556	-0.00197848	-0.00458053	-0.00419747	0.00287338	-0.00240532	-0.00837302	0.00199676	0.00245791	-0.00552308	0.0103181	0.00220445	-0.00759422	-0.000608149	0.00689997	-0.00369611	0.00962389	0.00699674	-0.00279477	0.00354362	-0.000229343
Dlgap5	0.00288159	0.00260613	0.00095545	-0.0022527	0.00177561	0.0040625	0.00496121	-0.0788153	2.12894e-05	0.00724029	0.0038475	-0.0027309	0.00498028	0.00890369	-0.00236559	0.0014701	-0.00676923	0.00232588	-0.00319754	-0.00544776	-0.003859	-0.00398169	-0.00772356	0.000257637	-0.00139099	-0.00266081	0.00438421	0.00108687	0.00230979	0.000245582	-0.00308116	-0.00234704	-0.000581167	-0.0261062	0.00110535	0.00550983	0.000126956	-0.0024543	0.00239876	0.00365542	-0.00571019	-0.00861572	0.00151532	-0.00139458	0.00515944	0.00191035	0.0104596	0.00702345	0.00194666	0.00759491
Fbxo34	-0.00309708	0.0024489	-0.00441393	0.00499392	0.000769873	-0.00648485	0.00102167	-0.0109323	0.00129938	-0.00167174	-8.41654e-05	-0.0048306	0.0078828	0.00584415	-0.00560755	-0.000505372	0.00760484	-0.000942363	0.00282308	-0.000362122	-0.00800817	0.00316934	0.00398594	-0.00497905	-0.0121577	0.00101356	-0.0205975	-0.00431213	0.0017294	0.0049604	0.000618221	-0.00485321	0.00606193	-0.00318831	-0.00552631	-0.0249653	-0.0106097	0.00278644	-0.00409862	0.012587	-8.27977e-05	0.00111073	-0.00186758	-0.0033102	-0.00436864	-0.0260211	0.00880036	0.0113513	0.021048	0.00377486
Atg14	0.00191627	-0.000343254	-0.00510537	-0.000213146	0.000333455	-0.00354102	-0.00113897	0.0095453	-0.00143411	-0.00266524	-0.00506943	-0.00698911	0.00862598	-0.000127649	0.00498538	0.00250517	0.0077486	-0.00300161	0.00406975	0.00501488	0.00108794	-0.00324602	-0.0062836	0.00190945	-0.00403201	-0.0034783	-0.00637526	0.0160312	0.00382688	0.00796046	0.00567414	0.00133595	-0.00493953	0.00756492	-0.0138951	0.00426192	0.00337225	0.00263249	0.00103243	-0.0100843	0.0156141	-0.00499468	-3.68683e-05	-0.0164475	0.0289012	0.0108107	0.00899493	0.0224667	-0.00421863	-0.0125163
Ktn1	-0.00403948	0.00640466	0.00967264	-0.00215004	0.000104002	0.00878219	0.000331501	-0.00150866	0.00527727	-0.00178158	-0.000972564	-0.0109639	0.0035404	0.00556549	-0.00301487	-0.00811589	0.0263361	-0.00700017	0.00412348	0.0100577	-0.00852213	-0.000327721	-0.00515795	-0.00483814	0.0121275	0.00138254	0.00484288	-0.00951313	-0.00590456	-0.00197514	-0.0120738	-0.00276269	-0.00496154	0.000358559	0.0112516	0.00601538	-0.00493768	-0.0100872	0.0103265	0.00804623	0.00323396	-0.00969094	0.0180807	-0.0153334	-0.012177	-0.00551897	-0.00225509	0.000346421	-0.0062819	-0.0110939
Peli2	0.0079929	0.00439377	0.00357256	-0.00884311	0.00449897	-0.0116186	-0.0437133	0.00137807	0.00372104	-0.00570993	-0.0133186	0.00622329	0.00338137	-0.00518727	0.000706689	0.000207787	0.00938112	-0.00827617	0.000864943	-0.00920681	0.00192086	0.00643463	-0.00492237	-0.00477476	0.00464453	0.00325015	-0.00284428	-0.0083789	0.00294487	0.00460364	-0.026779	-0.00770602	-0.00248341	-0.00185459	-0.00786721	-0.0118516	-7.36361e-05	0.0114622	0.00355463	-0.00281307	-0.000945576	-0.00572359	-0.00297388	-0.00927942	0.00467607	-0.00261272	0.0149894	-0.0187865	0.0167586	-0.00105
Tmem260	-0.00285584	-0.0130441	0.000958597	0.000467723	-0.00194107	0.00212434	0.0015088	-0.0190963	-0.00225611	-0.00136608	-0.0022513	-0.0105916	0.00915887	-0.000268601	-0.00637549	0.00389677	-0.00202443	-0.00657686	0.00451402	0.00348046	0.00531223	0.00533514	0.00138459	0.00322452	0.00800726	0.00185502	0.00404872	-0.00225566	0.00193867	0.00124172	0.00356732	-0.00132855	0.000140012	0.00210279	0.00121814	0.00201554	-0.0153073	-0.00014235	-0.00325096	0.00443366	-0.00176283	-0.00350493	-0.0209885	-0.00356744	0.000261369	-0.020379	0.0216664	-0.00360508	0.000667198	-0.0113877
Exoc5	-0.00123186	-0.00311893	0.00892316	0.00448555	-0.00139337	0.00291583	-0.00648734	-0.00997859	0.00151439	0.00324481	-0.00165209	0.00132532	0.000612227	-0.00427837	0.00133788	0.00018894	0.0189514	-0.0038075	-0.00235641	-0.00333336	-0.014104	-0.00692126	-0.00598373	-0.00165671	-0.00806772	0.000510283	0.0154614	-0.0105751	0.00103815	-0.00141618	-0.00385789	0.00654663	0.000621512	-0.00705458	0.00615716	-0.00640693	-0.00200763	-0.0113541	0.0131329	-0.0018903	0.00704989	-0.0117708	0.00829705	0.00333137	-0.00363909	-0.00716494	0.00538551	0.00938929	0.00141015	-0.012153
Ap5m1	0.00508324	0.00187421	-0.00508548	-0.00154356	0.00255189	-0.00560405	0.00721067	-0.000596924	-0.00224401	-0.00236424	0.0023036	0.00792182	0.00268043	0.021762	-0.0044679	0.00550849	-0.00235652	-0.00856953	-0.00134394	-0.00125995	-0.00570085	-0.012157	0.00308858	-0.0104354	-0.0137476	-0.0105954	0.001464	-0.00256174	-0.00226035	0.000983191	-0.0122286	-0.00246552	0.00144326	0.00672862	-0.000277901	-0.025082	0.00556473	0.00276131	-0.0138908	-0.00782968	0.00109373	0.00282884	-0.00554346	-0.0186186	0.0233495	-0.00804174	0.00289769	-0.0103553	-0.00773994	-0.00218153
Naa30	3.62149e-06	-0.013335	-0.00373688	-0.00224971	-0.00112312	0.000593115	-0.00362123	0.00151952	-0.00132302	0.000126754	0.00238773	-0.00190922	0.00419857	0.00063229	0.00451319	0.00560015	0.00345879	-0.0285399	-0.000244549	0.00584792	-0.0058759	0.0036018	-0.00509173	0.0104449	0.0025325	-0.00142461	-0.0163704	-0.000341168	-0.000577447	-0.00327615	0.00178652	-0.0010862	0.00592416	0.00599877	0.00336029	0.00341685	0.00203489	-0.00040414	-0.000175756	0.00289258	-0.00422738	0.011842	0.00850287	-0.0094032	-0.00189146	-0.00338818	-0.00448029	0.00122171	0.00524184	-0.00128192
Ttc5	-0.00401276	0.00358118	8.78419e-06	-0.0058984	0.000483344	0.00270198	-0.00424339	0.00485832	-0.00244147	-0.00320938	0.00284853	-0.00153358	0.00146864	0.0356097	-0.00139231	0.00203914	0.00126717	-0.00514182	0.00297751	0.00752245	-0.00113797	0.00513813	-0.006098	0.00113338	-0.00645096	-0.00198544	-0.0168987	-0.00665183	0.00405068	-0.00433158	0.00329501	-0.00729376	-0.0098188	0.00324777	0.00865144	-0.0028016	-0.00171121	-0.00956483	-0.0141039	0.0104846	0.0217299	0.0135085	0.00122521	-0.014495	0.0170437	-0.000457131	-0.0115216	-0.027206	0.0117152	0.00330096
Ccnb1ip1	-0.00277165	0.000623389	0.000427938	-0.00046621	0.001895	-0.000633527	-9.96247e-06	-0.00611522	-0.000289802	0.00238954	0.00024802	-0.00155564	-0.000562417	-4.07053e-05	-0.000797039	-0.000498521	-0.00142714	0.000899127	0.00165156	-0.00048871	-0.00090834	0.000834299	0.000982537	-0.000715577	-0.00128106	0.00461197	-0.000706063	-0.00419488	-0.000802906	-0.00177733	0.00234616	9.38807e-05	-0.0027925	0.000898662	0.000991385	-0.000467485	0.00143062	0.00165975	-0.000751157	0.00329065	-0.00195197	0.00249135	-0.000991436	0.00249729	0.000705965	0.00479884	0.00184425	-0.00292266	-0.000525808	-0.00317193
Rpph1	0.000430637	-0.0027106	-0.000733299	-0.000855505	-0.000295302	-0.000731687	0.000768796	0.000802018	0.00428318	-0.000894288	0.000390249	-0.0134378	0.000469217	-0.000687533	-0.00262622	-0.00451968	-0.000649282	-0.00102319	0.000150176	-0.00127457	0.00169416	0.00113968	-0.000496647	0.00171335	-0.00320938	0.00154577	-0.00105868	0.000792661	-0.000947764	-0.0011119	-0.00181289	0.00354466	0.000754065	-0.00127885	-0.000411257	-0.000856421	0.0136912	-0.001819	-0.00144584	-0.00260145	0.00138184	8.21301e-05	-0.00088614	0.00124861	0.000740951	0.00293056	-0.00151564	-0.00188196	-0.00298455	-0.000708561
Parp2	-0.0052062	0.00178055	0.00372131	0.00402747	0.00107187	0.00694594	-0.00852388	-0.00591154	-0.00230297	-0.00172562	0.00376068	-0.00182502	0.00646966	-0.000584368	0.00467525	-0.00198668	-0.00152602	0.00410843	0.00360897	0.0195304	-0.00294983	0.00732344	0.00712636	0.00837469	0.0114302	0.0047524	0.00967332	0.00424364	0.00245848	0.00132726	-0.0108678	0.0114717	0.00644243	-0.0104119	0.00851306	0.0207394	-0.00808726	0.00158025	-0.00107321	-0.00419932	0.00475733	0.00408637	-0.000434898	-0.0100385	-0.00310514	-0.000171076	-0.000246607	-0.0173745	0.00507352	-0.0117339
Tep1	0.00181621	0.00783774	-0.00197174	0.013838	0.00349337	-8.31536e-05	-0.000714855	0.00256673	0.00023312	0.00605018	-0.00685724	-0.0063766	0.00668873	0.00602838	0.00240725	-0.00238813	0.0139047	-0.01266	-0.00532736	0.00868779	0.00366544	0.00384859	0.00843236	0.00468652	0.0100164	0.000224691	0.00819302	-0.0064777	0.000864489	0.00157843	0.0151039	-0.00485523	-0.00396768	0.00870396	-0.0190453	-0.00987414	-0.0173609	-0.00344274	0.0199704	-0.00245427	0.0046486	0.00933222	-0.0138631	0.00456662	0.00367326	-0.00018425	0.00049016	-0.0162048	0.00364371	-0.00461067
Osgep	-0.00448895	0.00172279	0.00545498	0.00919094	0.00284244	0.00351492	0.000802589	0.00256861	-0.00593636	-0.00151885	-0.000234194	-0.0021724	-0.0030037	0.000588413	-0.00255548	0.00347773	-0.0165739	0.000974646	0.00171558	0.011638	-0.00107222	-0.00199424	0.0170537	0.00482139	0.0131441	0.0057756	-0.0134031	0.0143971	-0.0016438	-0.00319616	0.00492408	0.0151054	-0.00887938	-0.0124084	0.000378739	-0.0234699	-0.00230657	-0.00876365	0.021273	0.00127079	0.0108235	0.00808669	0.0110034	-0.00592409	-0.00168081	0.0103623	0.00880521	-0.000609565	0.00648049	0.0120223
Apex1	-0.0109625	0.00886166	-0.00822898	0.00516904	-0.00578574	0.00251155	-0.00145972	0.0175899	-0.00921691	-0.0107457	0.00632832	0.00117953	-0.0188705	-0.00639794	-0.00344974	-0.00654122	-0.00341227	-0.0238224	-0.00403518	0.00850112	-0.00746478	0.00307996	7.62658e-06	0.00473031	0.00467854	0.000610774	0.00167836	0.0289998	-0.00380553	-0.00564196	-0.00109246	-0.00393391	0.00614537	-0.00103581	0.00238211	0.0117355	-0.00788905	0.00842443	0.00653399	0.0103266	-0.000226226	0.00417281	0.00449546	-0.00705562	0.00483362	0.00117566	0.000591279	-0.00569862	-5.54306e-06	-0.002129
Pip4p1	0.0018557	0.0021702	0.00920916	0.0171435	-0.000515395	0.000171256	-0.0106526	0.0107325	0.00265653	-0.00374443	0.00128316	0.00256902	-0.00342749	-0.00206492	-8.11602e-05	0.00119777	-0.00712571	-0.0182022	-0.00759885	-0.00829821	-0.00573953	0.00642111	0.0187289	-0.00394529	0.00320772	0.00199427	0.00676368	0.0074023	-0.000189166	-0.00289974	-0.000653283	-0.00510023	0.00463116	0.00573618	0.00734494	-0.00454408	-0.00972457	-0.00501977	-0.00108858	0.00393312	0.00998464	-0.00541191	-0.000161145	0.00401227	0.00752902	0.00377021	0.00679573	0.00509724	-0.0105806	-0.0127814
Pnp	0.00193486	0.00528737	0.00741257	0.042573	-0.00453763	-0.00529513	0.0082163	0.00127134	-0.00232673	0.00056255	0.00597773	-0.00117964	-0.0129109	-0.0117698	0.00504587	0.0046035	-0.00873309	-0.0045237	0.00179203	-0.00180613	-0.00355994	-0.0178028	0.0178007	0.00858055	-0.00253773	-0.00274409	-0.00476566	0.00109316	-0.00800979	0.00355148	-0.00470477	0.00173272	-0.00986421	-0.00547465	-0.00664543	-0.00130972	-0.00497661	-0.00018347	0.00444344	-0.00189572	-0.00872048	-0.00296406	0.000699728	-0.00940928	-0.00960091	-0.00655141	-0.00349886	-0.00198969	-0.00578916	0.00653867
Rnase10	0.00159818	-0.00144521	-0.000379342	0.00479137	-0.00271696	0.000803528	-0.00175985	0.00265119	0.00245416	-0.000525563	0.00473686	0.00139285	0.00273377	-0.00324431	-0.000930954	0.000460901	0.0037652	-0.00109945	-0.00278249	0.000172363	0.00245035	-0.0109525	-0.00906623	0.00588583	0.00201326	-0.00390836	-0.00354059	0.000350269	-0.00582575	0.00234315	0.00249357	-0.0007661	0.00102695	0.00816047	0.000158333	-0.00672706	0.00165997	0.00427673	0.011681	0.0115392	0.00191705	0.00307105	0.000306902	-0.00163623	-0.00251217	0.00417808	0.034447	0.00400413	-0.00817126	-0.00429141
Rnase11	0.00119464	-0.00102962	-0.00679745	0.0348399	-0.00270543	-0.00226882	0.00386097	-0.00243956	-0.00612129	-0.00144104	0.000184568	0.00639549	-0.00194135	-0.013574	-0.00322096	0.00393532	0.000383496	-0.000497195	0.00107085	0.0165956	0.00333191	0.00114637	0.0211409	0.00263933	0.00713378	-0.0138853	0.000477433	-0.00424053	-0.0101817	-0.00116054	0.00701222	0.00625846	0.00302939	-7.94566e-06	0.00144943	0.0134509	0.00948432	0.0292236	0.0207409	-0.010638	0.00182727	0.00784036	0.00905452	-0.00638095	0.019623	0.00588806	-0.00937352	-0.0202205	-0.00278809	0.0101939
AC114343.1	0.00618043	-0.00940363	-0.00418318	-0.00115434	0.000180478	0.000139154	0.00176814	0.000735178	-0.00138492	-0.00168217	-0.000633929	-0.0232253	0.00271234	-0.00261579	0.0354666	-0.0151775	0.000975892	0.00323029	-0.00403199	-0.000346107	0.0238292	0.00130378	0.0041224	-0.00451655	-0.00241406	-0.0016852	-0.000532694	0.000841974	-0.00168032	0.0380451	0.000256351	0.000232577	0.000808411	0.00103904	-0.0021407	-3.41387e-06	-0.00750119	0.000244282	0.000414853	0.00164585	0.0011963	-0.00515223	0.00056482	0.000427787	0.00462768	0.00159268	0.00379547	0.000858197	-0.00206688	0.00275503
Ang2	0.0002279	0.000465365	-0.00013154	-0.000101306	-8.37687e-06	1.38868e-05	1.69326e-05	5.63649e-06	-4.12755e-05	6.06314e-05	4.16175e-05	3.49502e-05	-0.000562702	6.89967e-05	-0.000562764	-0.000774111	-0.000153524	0.000617288	-9.40841e-05	0.000571254	-0.00166652	4.44415e-05	6.9468e-05	0.000363524	0.000300602	-0.000267338	0.000101839	-0.000258469	0.000151498	-0.000553323	-0.000393871	-1.25224e-05	-4.35463e-05	-0.00061085	-0.000734233	-0.000404356	-5.17244e-05	-0.000530974	0.000363951	0.000126219	1.35925e-05	0.00023229	4.04842e-05	3.0322e-05	0.000211538	0.000365948	0.000345125	0.000135532	-0.000283912	2.75132e-05
Mettl17	-0.00624651	0.00339285	-0.00336662	0.000660514	-0.00110925	0.00169593	-0.00146524	0.00494501	-0.00101388	-0.00114112	0.00437634	-0.000764832	-0.000769084	-0.00270345	-0.00345531	-0.00662023	-0.0030526	-0.00898864	-0.000310266	0.00275934	-0.0108059	-0.00410713	0.00576988	0.00715819	-0.0155428	0.00357875	0.000178271	0.00566157	-0.00353522	-0.00390021	-0.00249124	-0.00321718	0.00191765	0.00192691	0.00403566	-0.0247951	0.00524863	-0.000700214	0.00136072	0.00417649	-0.00347295	0.0102746	-0.0052767	-0.0164807	0.00357147	-0.00505097	-0.00756987	0.0174361	0.016492	0.0100129
Ndrg2	-0.000552265	-0.0254039	-0.00439244	-0.00156231	0.0433326	0.0108685	0.000836603	-0.000269312	-0.00394515	-0.00117479	0.00394555	-0.000572165	-0.00775443	-0.0017117	0.0043924	0.0162995	-0.00367313	0.000873327	0.00394898	0.00153008	-0.00538998	0.000898485	0.00200222	0.00346954	-0.000272726	-0.00854752	0.00432258	-0.00108362	0.00137462	-0.0113959	-0.000809666	-0.00199257	-0.00382641	-0.00234943	-0.00569807	-0.00583586	-0.00915401	-0.00395177	0.000496264	0.00315229	-0.000461076	-0.000723652	0.00499908	-0.00490421	0.00132517	0.00592673	0.000435004	0.00111643	-0.00195851	0.00306472
Arhgef40	0.00140713	-0.00127368	0.00331083	-0.00125444	-0.00620886	0.0275877	0.00147327	-0.00173972	-0.0012679	-0.00132264	-0.00105334	0.00107772	-0.00459612	-0.00564306	-0.00368226	0.000134783	-0.0105852	0.00988028	0.0016066	-0.00958323	-0.00420142	0.00253726	0.00813728	0.000255156	0.0153945	-0.00565627	-0.0155289	-0.00108575	0.000172785	0.00263788	0.00114289	0.0308809	0.0196878	-0.0210173	-0.0159293	0.00552965	0.00902118	0.0176143	-0.0135408	0.0265651	-0.00133816	-0.0114926	-0.0224329	-0.0234682	0.0136082	-0.00825003	-0.0165062	0.0192765	0.00708778	0.00104255
Zfp219	-0.00203384	0.00215875	-0.00376356	0.0113715	-0.00427956	0.0129125	-0.00195523	-0.00970593	-0.0027075	-0.00333523	-0.0183142	-0.00275206	-0.0100769	0.0143073	0.00112551	-0.0052703	0.00980769	0.0127413	0.00429489	0.0108039	-0.00723518	0.00500623	-0.00995651	-0.00788226	0.0103375	0.00273289	0.0106971	0.00202296	-0.0013234	-0.00217141	-0.0212177	-0.0134338	0.0161186	0.000129727	-0.0284324	0.00357747	0.000997855	-0.00959314	-0.00408364	0.00429183	-0.00696843	-0.00717487	0.00444754	0.00246564	-0.00786408	-0.0189408	0.00118236	-0.00769733	0.012933	0.00948559
Hnrnpc	-0.00557178	0.000464739	-0.00403702	-0.00191778	0.00152814	-0.0055479	-0.00771347	-0.00287385	-0.00509313	0.0039396	-0.000358207	0.00129179	0.00163302	-0.00186462	0.00228947	-0.00192853	0.00668343	0.0062352	0.000670123	-0.00162428	0.00385392	-0.0086379	0.00543373	-0.000813396	-0.00113842	0.00637164	0.00384422	0.00769567	0.0139167	0.00202627	-0.0297615	-0.00742199	-0.00151164	-0.00490678	-0.00420814	-0.000865085	-0.00292212	-0.00122571	-0.00598492	0.00828118	-0.00278727	-0.00428989	-0.0041679	-0.0254711	-0.000629876	-0.00567615	-0.0100602	-0.00920673	0.00898854	0.00398805
Supt16h	-0.00585469	0.00387186	-0.00194196	0.0024773	-0.00559278	0.00232517	-0.00807354	-0.0144708	0.00318239	0.00427191	-0.00011504	-0.00295427	0.000562316	-0.0137593	-0.00230985	-0.000521199	0.00658753	-0.00938701	-0.00350676	-0.000825419	0.00192881	0.00845869	0.0105367	-0.00465211	-0.00901913	-0.00115076	-0.0068128	0.00308298	-0.00199114	0.00692565	0.00367057	0.0146393	0.00828726	-9.14993e-05	0.000871464	0.00728303	0.00116777	0.00578048	0.00420495	-0.0116393	0.00682226	0.00628308	0.00608613	-0.00807153	-0.00847964	-0.00188512	0.00982301	0.00942443	-0.0249731	-0.011788
Chd8	-0.00333798	-0.00308013	-0.0038448	0.00566322	-0.00575376	0.00483788	-0.00121818	0.00151208	0.00585928	0.00753621	0.00250847	-0.00461177	-0.00352197	-0.00438816	-0.00328243	-0.00679973	0.016917	-0.00544292	-0.00249342	-0.00834834	0.00215167	0.0045901	-0.000610726	-0.00725842	0.00399289	-0.00471047	-0.00467122	0.00706848	0.00345895	0.000186917	-0.0115157	0.0133789	-0.00261573	0.00832038	-0.00100499	-0.00560838	0.00498893	-0.0125497	0.00883649	0.00495778	-0.00869019	0.00555021	-0.00209441	-0.0141172	-0.0135712	0.00484751	0.0123222	0.00751561	-0.00227804	0.0137635
Rab2b	-0.00175189	0.00329699	0.0101944	-0.0016634	0.0050289	0.000925255	-0.00205204	0.00689464	0.00190999	-0.000898459	0.0019394	-0.0114578	0.00400317	0.00443045	0.000197271	0.00322741	0.00755843	-0.0029562	0.000800197	0.0180582	0.00105157	0.000468498	-0.00152915	0.00104224	-0.0126644	0.00552931	0.00635726	-0.000942886	0.00172818	-9.52128e-05	0.00682443	-0.0053192	0.0110875	-0.00542326	0.00374901	-0.0171498	-0.00458465	0.00729347	0.00579097	0.00322051	0.0084519	0.0101618	-0.00622271	-0.000905899	0.0049842	-0.000803947	0.0168356	-0.0108662	-0.00670386	0.0223973
Tox4	-0.00445415	0.00305606	0.00602826	0.00297854	0.00231326	0.000107667	-0.00251302	0.000990267	0.0029406	0.00243005	-0.00489337	-0.00940652	-0.004233	0.00287579	-0.000541127	0.00316796	-0.00807	-0.0254064	0.000630075	0.000164317	-0.00353325	0.000653567	0.00836791	0.00346316	-0.00893651	0.00938256	-0.0038555	0.00522153	0.00260899	-0.0139828	0.00726442	0.0036349	-0.0050507	-0.00898214	0.00479699	0.00781856	-0.00474258	-0.00203219	-0.00167781	0.00202271	-0.00935473	0.0153738	-0.00148169	0.00649863	-0.00509193	-0.0109092	0.00203619	0.00796534	-0.00624657	0.0109063
Mettl3	-0.00603329	-0.000759695	-0.00427162	0.000234695	-0.00345192	-0.000937948	-0.00282364	0.000152241	-0.00147974	0.00679031	0.00457172	0.00264511	-0.00344574	0.00385144	0.00429904	-0.00471965	-0.00378966	-0.00118282	0.0062085	0.0327763	-0.00102275	0.0055358	0.00740088	0.00367018	-0.0124496	-0.00160662	-0.0145406	-0.00981747	0.0031794	-0.000832928	0.00303792	-0.00137578	-0.000789886	0.00737914	-0.00515779	-0.0238245	0.00378731	-0.0054094	0.00428183	0.00841726	0.0088442	0.013892	-0.000238933	0.00850033	-0.00365441	0.00634999	-0.00599055	-0.013438	0.0013585	-0.00893871
Sall2	0.000848456	-0.00313574	0.00636793	0.00182793	0.00327973	0.0150497	-0.00434069	0.00117355	-7.71524e-05	0.000782209	-0.00168784	0.000431018	0.00120482	-0.000348527	0.000925795	0.00201078	-0.00439096	0.00420727	-0.00208623	-0.00841455	0.00351985	0.00304772	0.0044229	-0.00418451	0.025331	0.00167134	0.00448258	-0.00190202	-0.00071747	-0.00225869	0.00174615	0.00319257	0.00823428	0.00834708	0.00574751	-0.00515051	8.13837e-05	-0.00474138	0.00385596	-0.0147012	0.0362158	-0.00771336	0.00508055	-0.0204463	-0.00282866	0.0104229	0.0125336	-0.00563923	-0.0109887	0.0134397
AABR07017716.1	0.000997855	0.000901753	-5.94382e-05	0.00025805	-0.000720731	-0.000305134	0.000226741	0.000386866	-0.000189218	-0.000106741	0.000400034	-0.00579941	0.00227577	6.17376e-05	-0.00270772	-0.005662	8.0106e-05	0.000748527	1.85643e-05	-0.00151951	-0.000980609	0.000123167	-1.85775e-06	0.00068691	-0.000270429	-0.000709321	-0.000680013	0.000959129	0.000572246	0.00207188	0.00057219	0.000639061	-0.00145633	-0.00176933	0.00084022	-0.00021281	-0.00102086	0.00091402	-0.000254027	0.00123576	0.000182555	-0.000237116	0.000550204	0.000161437	-0.000332775	0.000165793	-0.00127251	0.000835922	-0.000783553	-0.000804349
AABR07017846.1	-0.0077558	0.00175211	-9.58898e-05	-4.07389e-05	0.00119244	-0.000204503	0.00184482	-0.00539808	-0.00169615	-0.000284027	-0.000172127	-0.0015007	0.00162211	0.0010929	0.000168225	-0.0018814	-0.00244667	0.000577217	0.00784838	-0.00162782	-0.00145741	0.00153534	-0.00337038	-0.00745384	0.00103442	0.00410128	0.000788105	-0.00676587	0.000581676	1.26748e-06	-0.000796727	-0.00061823	-0.000767772	-0.00109358	-0.0020159	-1.89353e-05	-0.000913739	0.00215538	-0.000473273	-0.00109643	8.89899e-05	-0.00175849	-0.00105972	0.000963576	0.000449681	-0.000389221	-0.000320333	0.00169101	0.00041193	-0.000570834
AABR07017902.1	-0.0422131	0.00309482	-0.00851924	-0.00687093	-0.0106448	-0.00145816	0.0157802	-0.00351503	-0.0137445	0.0197232	0.00329791	0.000215274	0.0068909	-0.00802256	0.00053265	-0.013304	-0.0110876	-0.000833265	0.0559202	0.00444734	-0.00695478	0.00907209	-0.0172346	-0.0480125	0.00282505	0.00399938	0.000141632	-0.00676164	0.00685985	0.00390891	-0.00477201	0.000612488	-0.00122328	-0.00279409	-0.0032848	-0.00304201	0.000751998	0.00268923	0.00599292	0.00165169	0.000919839	0.00478404	-0.00255077	-0.00380372	-0.000619983	0.0268018	0.00130496	0.00543453	0.00330945	0.00379506
Dad1	-0.00452718	0.00646832	0.0151548	0.00075123	-0.00277137	0.00263484	-0.00635041	0.00325223	0.000637103	0.0133528	-0.00628065	0.000631567	0.0199443	-0.00330886	0.00955171	-0.00781356	-0.0114136	-0.00277928	-0.00479397	0.00215701	-0.0030452	0.00831802	-0.00277808	0.0145704	-0.00662576	-0.0104405	0.00158007	0.00409804	0.00719875	0.049406	-0.00554692	-0.00314613	0.00069723	0.0026845	-0.00154749	-0.000691923	-0.00154208	0.00150352	0.0065489	-0.00924912	-0.0034201	0.00223483	-0.00647663	-0.00489092	-0.00415773	-0.00157372	-0.00408873	-0.00430578	-0.00207584	-0.00405839
Abhd4	-0.000851859	-0.00159986	0.00557905	0.0170906	0.00496033	0.00170593	0.00558016	-0.00221519	-0.00920124	0.00221119	0.000352571	0.00228111	-0.00870678	-0.000262418	0.00521946	0.00618322	0.012031	-0.00706093	0.00148524	-0.00750415	-0.00250291	-0.003421	0.0132561	-0.00369814	-0.00803955	0.0219579	0.00721869	0.00184925	0.00282404	-0.01207	-0.00530755	0.00263006	0.00602175	-0.00383714	0.00956967	-0.00468567	0.00534728	-0.00723412	-0.00636323	0.0021437	-0.00759416	-0.00588904	0.00255571	0.0102223	0.000697718	-0.0105634	-0.0149485	-0.0196461	-0.0043844	-0.0148099
Oxa1l	-0.0110394	-0.0014838	0.00133291	-0.00103852	-0.00308568	0.00339165	-0.00135871	-0.00223343	0.01072	-0.00063454	-0.00308062	0.00111033	-0.0101809	0.000287321	0.00391611	-0.00859783	0.0082637	0.000294374	-0.010943	-0.000820247	-0.0123354	-0.00167241	0.00739493	0.000314827	0.00675574	0.00742616	0.00718539	-0.00234107	-0.0006011	0.00382314	0.00317778	-0.010656	0.01089	0.00209608	-0.00436863	-0.0125789	0.00622569	0.00696005	-0.00272877	-0.00935331	0.0204199	-0.000813719	0.0133575	-0.00209235	-0.0053191	-0.0053442	0.00315478	0.0155335	-0.00321242	-0.00138282
Slc7a7	-0.00162607	-0.00204822	0.000282388	0.0347817	-0.00135548	-0.00797075	0.00549979	0.000295353	-0.00808002	-0.00331409	0.0041518	-0.00314029	-0.00116006	-0.0105816	0.00143578	-0.000939165	0.00982588	0.0137101	-0.00486046	0.0115365	-0.0024007	7.16627e-05	0.00406006	0.00635835	-0.00996553	0.00491965	-0.00219255	0.00257237	0.00737376	0.000426023	-0.0239143	0.0033807	0.00924233	0.00693439	-0.00366675	-0.0305282	0.00779854	-0.00830654	-0.00920859	0.0026549	0.019016	0.00362434	0.00556333	-0.000345683	-0.00673953	0.00703076	0.00964969	0.000602736	0.00684319	-0.00612544
Mrpl52	-0.0158957	-0.00604424	0.000394104	0.00855572	-0.000128594	0.00179615	0.000763371	0.00544365	0.00131278	0.00582916	-0.00624443	-0.00101921	-0.0120201	-0.00265789	0.0145495	0.00909382	-0.00332652	-0.0060125	-0.00692726	0.00095247	-0.00112957	0.00251379	-0.000413789	0.0112883	-0.00716936	0.00236887	-0.00157434	-0.00620907	-0.00245735	0.0221342	0.00591722	0.00139111	0.00556799	-0.00122543	-0.00386874	-0.00513145	0.00452085	0.00602574	-0.00275001	0.000320134	-0.00078607	-0.000903967	-0.000823531	0.00250021	-0.000520013	0.00807388	0.00525055	0.00600097	0.000351692	-0.00154005
Mmp14	0.00190318	-0.00848337	0.015171	0.006981	-0.000447989	0.00623481	0.00509756	-0.00218905	-0.0012821	-0.00281603	-0.00976154	0.00390475	0.0048751	-0.00259694	0.00394996	-0.00318772	-0.00266629	-0.013295	4.33973e-06	-0.00228565	0.00407141	-0.00125861	-0.00637983	-0.00069689	0.00240173	0.00557645	-0.00649039	-0.00386544	0.00016198	-0.0010595	0.00731965	-0.00826651	0.00566084	-0.00985379	-0.0056822	0.0120832	-0.00797662	0.0100551	-0.00281668	-0.0128905	0.0149244	0.010409	-0.00954203	-0.000713888	-0.00844923	-0.00945307	0.0219291	0.0167072	0.00375249	0.00238187
Lrp10	0.000509663	-0.00305439	0.016899	0.00763219	-0.00276787	0.0017185	-0.0063652	-0.00144434	0.0204243	0.00144289	0.000577386	-0.00249647	0.00246927	0.00235003	-0.000630685	-0.00478318	-0.0176911	-0.0050058	-0.00980675	-0.00249934	0.00193935	0.0059484	-0.00791634	-0.00605317	-0.00273736	0.00186893	0.000192052	-0.00489757	-0.00274158	0.00305137	-0.000739621	0.00434722	-0.00534462	0.00164245	-0.000607464	-0.00172822	0.00683446	-0.00216307	-0.000787254	-0.00118443	0.000278865	0.00368066	0.00546019	-0.0059503	0.00499541	-0.00163725	-0.0200779	-0.00800872	-0.00612772	-0.00591821
Rem2	0.000685688	-0.00355145	-0.00134096	-0.000959891	0.0019008	-0.000659565	0.00097379	0.00214554	-0.000144541	0.00296585	-0.000131782	0.00259269	0.00253305	0.000390251	-7.85502e-05	0.00343861	-0.00107752	-0.00402178	-0.000208586	0.000943697	-0.00544203	-0.000262498	-0.00218827	0.00139902	0.00119613	-0.000342909	-0.00140807	0.00167124	-0.000305861	0.000435301	-0.000734417	0.000484331	0.000469426	-0.00133282	0.000188552	-0.000409516	0.00470703	0.00146789	0.00186803	0.0012081	0.000411436	0.000198781	-0.00234464	0.000825016	3.06704e-05	-0.00179351	-3.54943e-05	0.000837028	-0.00202011	0.000110779
Prmt5	-0.00360588	0.000244289	-0.00273946	0.00118573	0.000691666	-0.00056195	0.000965064	3.54753e-05	-0.000693853	0.00069835	0.000528972	0.00232021	-0.00451561	-0.000876904	-0.00204404	-0.000399606	0.00641179	-0.00757935	0.00795589	0.0253311	0.00191056	-0.0075704	0.00812048	-0.0153489	-0.0137694	-0.000935693	0.0028178	0.00504281	-0.00583104	-0.000192527	-0.000446624	-0.00214953	0.00466546	-0.00307873	0.00226019	0.0135513	-0.00128021	-0.0076327	-0.00910649	-0.001209	-0.00292066	-0.0129153	0.00148051	0.00394295	-0.00321678	-0.00432062	0.021483	-0.00615559	0.00113992	0.00325896
Haus4	0.00119104	-3.82328e-05	-0.00160466	-0.00281422	0.00114077	0.00606896	-0.00124275	-0.0310598	-0.000320388	0.0122583	0.00266504	0.00617974	0.00293717	-0.00535944	0.000272971	-0.00107027	-0.00466181	0.00733789	-0.00161348	0.00306236	0.00355146	0.00597996	0.0129995	-0.000246725	0.0086592	0.013039	-0.0129207	0.0432989	-0.00197999	0.000778474	-0.0182495	-0.00940637	0.00417887	0.00158792	-0.0175764	0.00704991	-0.000864958	-0.00760324	0.0109451	-0.00947899	-0.00512159	-0.000507555	-0.0213096	-0.000845155	-0.0100337	-0.0339469	-0.0146953	-0.00459667	0.00723928	-0.000268774
Ajuba	-0.00102451	0.00294577	0.000492627	-0.00233448	0.00121998	0.0586003	-0.0010311	-0.000658538	0.000153524	-0.000596003	0.0108411	-0.000877421	0.000655348	0.00275214	-0.00265333	8.8685e-05	0.00892558	0.0132403	0.000236734	0.0259611	-0.0116402	-0.000293581	-0.00201008	-0.000906698	0.0182899	0.00457378	-0.0092263	-0.00614414	0.00135703	-0.00270589	0.00337469	-0.00564807	0.00982276	-0.0125288	0.0174887	0.0106939	-0.00383598	-0.0093391	0.0113644	-0.0022789	-0.00829922	-0.0110488	-0.0200139	0.00263749	0.00260058	-0.00847745	0.00972061	-0.0146775	0.0174872	0.0106085
RGD1565222	-0.00285643	0.00545917	0.0015363	-7.35823e-05	0.0025866	0.00127904	0.002342	-0.0026976	-0.00546261	0.000342036	0.00335806	-0.00195237	0.000868071	0.0030615	-0.00146711	-0.00119601	-0.00338751	0.00230775	-0.00484678	-0.00557542	-0.014416	-0.00794436	-0.0043864	-0.000820568	-0.00809037	0.00566708	0.00133422	-0.00284496	0.00185957	-0.00261726	0.00108597	0.00165034	0.00140176	0.00463281	-0.00353904	0.00536494	-0.0135954	-0.00864988	0.000742183	0.0221672	0.0252515	0.00932569	0.00454614	0.00505182	0.0232861	-0.0128235	0.00183597	0.0136677	-0.00546054	-0.0241139
Psmb5	-0.0118767	0.0181912	0.00438826	-0.00244894	0.00294491	0.00294646	-0.00389435	-0.000885288	0.000484698	0.00373165	0.00134289	-0.000202346	-0.0375789	0.00283363	-0.0015216	0.00369973	-0.00674839	-0.00238098	-0.00111306	0.00264863	0.00559586	0.00264842	0.00356182	0.00801374	-0.00454959	0.0015291	-0.0037906	0.000233931	-0.00161495	0.0259847	-0.00102106	0.0029163	-0.0045601	9.52999e-05	-0.000422069	-0.000239828	-0.00715804	-0.00228327	0.00118667	0.00310814	0.00234058	0.000406428	-0.00429547	0.000761081	0.00201864	0.00752523	-0.000443808	0.00641414	-0.00708298	0.000667912
Acin1	-0.000945986	0.00549248	-0.00272566	-0.000892695	-0.00640708	0.00618436	-0.00538754	-0.000695824	0.00667195	0.00417207	-0.00296986	-0.0134461	-0.00891612	-0.000420616	-0.000719013	0.00200773	0.0129074	-0.0032979	0.00383444	-0.00261374	0.00107142	0.00089861	0.00353723	-0.0190618	-0.0125081	-0.00408961	0.00217587	-0.000897267	-0.00437359	-0.00094832	-0.00651579	-0.0025647	-0.00445345	-0.00950621	0.00524847	0.0114928	-0.00148275	0.0036988	0.0214114	-0.0146329	0.0062174	0.00696904	-0.00563845	-0.00487895	-0.00558065	0.000251153	-0.00375856	0.00119603	0.0123813	-0.00807482
RGD1308430	-0.00030949	0.00107738	0.00701762	0.00887759	-0.00148384	0.00300678	0.000503117	-0.00540035	0.00452018	0.00389787	0.00318174	0.0016295	-0.00603708	-0.00314372	-0.00310579	0.00135851	-0.00294736	-0.00841032	-0.00442239	-0.0039731	0.00196465	-0.00284031	0.0045039	-0.00473804	0.00422146	0.000346353	-0.00419739	-0.00495949	0.00869155	0.00675845	0.00443641	0.00396365	0.00218278	0.0110761	-0.000300891	-0.0114958	-0.00219924	-0.0155756	0.017578	0.00140123	0.0078153	0.00481167	0.00160504	0.00186798	0.00645913	0.0131374	-0.00626434	-0.0218383	0.00999619	0.00925602
Cebpe	0.00266088	-0.00268723	-0.00624004	-0.00533395	-0.000889035	-0.00334356	0.0064963	-0.000585293	0.070942	-0.00983958	0.00347099	0.00366449	-0.000454492	-0.00962016	-0.00145015	0.00336052	-0.010632	0.00847411	0.00725322	-0.00217644	0.00466315	-0.0507263	-0.013249	0.00327244	-0.00433486	-0.00240328	-0.00232108	0.00162022	-0.0108674	-0.0015531	-0.0227804	0.00560434	-0.00094763	0.000218789	0.00228288	0.00242561	0.00413496	-0.00302394	-0.00261575	0.000530956	-0.00358559	0.00131566	-0.00177194	-0.00358269	-0.00132635	-0.0031757	0.00787161	-0.00757766	-0.00762382	0.000836326
Slc7a8	0.00167695	0.000206469	-0.00168227	0.0449153	-0.00244189	-0.00527285	0.00521255	0.00731562	-0.00223535	-0.00247708	0.00254582	0.00223544	0.000968557	-0.00733221	-0.00273195	0.00160452	-0.00162918	0.00387037	0.0027384	0.0115932	0.00344286	-0.0179781	-0.000112043	-0.00439829	-0.00886052	-0.00211651	-0.00155222	0.0197558	-0.00860221	0.000362729	0.00551242	-0.00688533	0.00695151	0.00636377	-0.0143986	0.00581383	0.00882378	-0.00652633	0.00717284	0.013828	-0.00839378	0.000528717	0.00684752	0.0132164	0.0218019	-0.012232	0.00487773	-0.00260834	-0.0126558	0.00267412
Homez	-0.00102372	-0.00465776	0.000880546	0.000681766	-0.00094662	-0.000558658	-5.25373e-05	0.000392242	-0.000769018	7.43842e-05	-0.000121241	0.00255012	-0.00293085	0.00710837	0.00865455	-0.00438315	-8.31853e-05	-9.5426e-05	0.000297545	-0.0015161	0.00471512	-0.000767767	0.000203467	0.000759347	-0.000547433	-0.000605699	0.000367926	0.000642946	-0.0010358	-0.00612236	0.000195418	-0.000565275	-0.00158422	-0.000254235	0.00145396	-0.00330458	-0.00384278	0.00219274	-0.00364416	0.00102711	0.00144903	-0.000954875	0.00127747	-0.00100025	-0.00296576	0.00131839	-0.000639543	-0.00129262	-0.000967175	-0.000852853
Bcl2l2	0.00497925	-0.00551621	0.000788851	-0.00353044	0.00707732	0.00410201	-0.00130278	0.00389277	-0.00147816	-0.000113008	0.00732256	-0.0124701	0.0166526	-0.00152314	-0.0064362	0.00630472	0.0193232	-0.00898118	-0.00686833	0.0203506	0.00497069	-0.00618809	-0.00351541	-0.00571173	0.00127835	-0.00208036	0.00516833	0.00101068	0.00281989	0.00817802	0.00951172	0.00561929	-0.000234564	0.00339463	-0.00960537	0.00198053	-0.00645586	0.00144244	0.00821236	0.0022414	0.0128845	0.0165784	0.00274756	0.0156565	-0.00978519	0.00166231	0.00863874	0.0152125	-0.0107771	-0.00109984
Pabpn1	-0.0116068	0.00962493	0.00268226	-0.00225691	-0.00262637	0.00267088	-0.00475796	-0.00307504	0.0112867	0.00727885	-0.000996033	-0.0573122	0.000502011	0.000180365	0.00317491	0.00722027	-0.000470542	-0.000374475	-0.0148716	0.00347339	-0.0144382	0.00860238	-0.00373617	-0.00687139	0.00684632	-0.000542081	0.00286346	0.00488092	-0.00989634	0.00349599	0.00773176	-0.000914213	-0.00836503	-0.00591184	0.00753164	0.000872066	0.00212299	-0.00378928	0.00263859	0.00687606	0.0104994	0.00234498	0.00241542	0.0187946	-0.0060793	0.000448063	-0.00761684	0.000183728	0.0038762	-0.00649776
Slc22a17	0.00199358	0.0022165	0.000742813	0.0137155	0.000629625	0.00456195	0.00760987	0.00111514	-0.00357414	-0.00330089	-0.00157174	-0.00456622	0.00552804	0.0160462	0.00580329	-0.0037612	-0.000408794	-0.0181667	-0.000432878	0.0209154	0.00185264	0.000593255	-0.00418544	-0.00600085	0.00191101	0.000817288	0.00540326	-0.00374247	-0.00299933	0.00365243	-0.0036861	-0.00794066	0.00498291	0.00409074	0.000781086	0.00371061	-0.0056179	-0.00761008	-0.00436664	0.00120941	-0.00275882	-0.00439301	-0.018705	0.0063126	0.00991679	-0.00956312	-0.011483	0.014551	0.00191423	0.00484355
Efs	0.00172669	0.00227007	0.000368012	0.000574347	0.00168162	-0.00102994	0.00214638	0.000239731	0.00054609	-0.000898917	-0.0317823	0.00089069	-0.00243367	0.0106222	0.000274398	0.000195813	-0.000229443	0.00154635	-0.00042238	-0.00857745	-0.000666288	0.000865252	-0.00140756	-0.00572595	-0.00559971	0.00299735	-0.000202905	-0.000532107	-0.000788299	0.00024271	-0.00036487	-0.00382732	-0.000335384	0.000807763	-0.00055347	0.00286298	0.000253964	-0.00171482	0.00263768	-0.0182925	-0.00131935	-0.00161603	-0.00153708	-0.000926435	-0.000720269	0.000142233	-0.00134377	0.002321	-0.0013239	0.000917994
Ngdn	-0.00682	0.00636924	0.00410575	0.00527388	0.0066714	-0.00535424	-0.00450189	-0.00681557	0.00477921	0.00613819	-0.00381212	-0.0066423	0.00608326	-6.04454e-05	-0.00109749	-0.00310777	0.00302879	0.00124954	0.0010332	0.0106271	0.00369764	7.36848e-05	-0.0134364	-0.00478119	-0.0145568	0.0136057	0.00879375	0.00107257	0.00630143	0.000564524	0.00426886	0.00839999	-0.0140885	0.00386257	-0.00215232	0.0101043	-0.00538052	-0.00278711	0.00108057	-0.00618171	-0.00245383	-0.00628607	-0.00854439	-0.00807431	0.00488049	-0.00820665	0.00841508	-0.0131263	-0.00980699	-0.00793932
Zfhx2	-0.00256488	0.00324401	-0.00169493	-0.00120521	0.00189089	-0.00194964	0.00284521	-0.00479757	-0.0045778	0.00182575	-0.00081699	-0.00131655	0.00289336	-0.00318959	0.00547482	0.000888357	-0.00169677	-0.00326013	0.0071784	0.00293091	-0.00947732	-0.00900685	0.00435103	-0.00211091	0.00229612	-0.000564974	-0.00074907	0.00755796	0.00428228	-0.00401619	0.00272765	0.000583311	-0.00228965	-0.00147231	-0.0014281	-6.68143e-06	-0.0131949	0.00486331	-0.00134953	-0.00652601	0.0011331	-0.00195088	0.000468206	0.00177364	-0.0021825	-0.00307294	-0.00247251	0.000998183	0.00310092	-0.000515039
Thtpa	0.00159406	-0.0151728	-0.00312196	0.000719644	0.0027453	-0.00124003	0.00191716	0.000316335	-0.00371063	0.00117024	-0.00849331	0.00732717	0.00664775	-0.000913477	0.00683819	0.00434277	-0.00771019	-0.0240615	0.00283283	0.00637937	2.5991e-05	0.00234527	0.00481065	-4.53398e-06	-0.00858997	-0.00391921	9.655e-05	0.00899439	0.00571862	-0.00673675	-0.00251391	-0.000288173	-0.00189947	-1.20551e-05	0.0013528	0.00601277	0.00409373	-0.000412011	0.00659287	-0.00519085	0.00141059	0.0162643	-0.00173816	0.00639179	-0.000669537	-0.00706135	-0.00621802	0.00308707	-0.0029313	0.00166355
Ap1g2	-0.0067526	0.00265856	-0.00778553	0.000720092	-0.00273976	-0.00535058	0.000842068	-0.00191457	0.0155976	-0.000676724	-0.000311476	-0.00471342	-0.00706714	-0.00340372	-0.000680047	-0.00233114	0.000899893	0.000339256	0.00505067	0.0244597	-0.00776973	0.0144063	0.0194653	0.00293648	0.00103266	0.00133951	-0.00806967	0.00422068	0.0019578	-0.00875585	-0.0026236	0.00565988	0.00319022	0.00627151	0.0040115	-0.00129555	-0.00172267	0.00343801	0.00254486	0.00733041	-0.00832205	0.00494227	0.00519351	-0.0022984	-0.00750829	-0.00109519	0.00300585	-0.0126677	-0.00271284	0.0058301
Dhrs4	0.00365862	-0.0103702	-0.00626147	-0.00529066	0.00636476	-0.00110628	0.00365451	-0.00120336	-0.00565475	-0.00230492	0.00227665	-0.0115539	-0.046663	-0.00364024	0.00783452	0.0151107	-0.00247715	0.00534225	-0.000201964	-0.000821434	0.0107362	-0.00882502	0.0092013	-0.00441718	0.00268927	0.00191285	0.00214868	-0.00358776	-0.000545351	0.0224637	-0.00078	0.000949862	-0.0028209	-0.000905671	-0.00377755	-0.000316432	-0.00438851	0.00198715	0.00213974	-0.000925813	0.000645911	-0.00255251	-0.00432767	0.00268974	0.00380966	-0.00367719	0.00100088	-0.0015984	0.00028085	0.00165981
Pck2	-0.000364856	0.00499736	0.00751509	-0.00373084	-0.000277958	0.0154445	0.000891187	-0.000746023	-0.0010248	-0.000556345	0.00279622	0.00133339	-0.00531024	0.00712413	0.00282344	-0.00688267	-0.0198984	-0.00860857	0.00220858	0.00810687	-0.00293673	-0.00135599	-0.00816259	2.80368e-05	-0.0142885	0.000411002	0.00852222	0.00289646	-0.00455964	-0.00706328	-0.00563786	-0.00487117	-5.65752e-05	-0.00218584	0.000553529	-0.0174301	-0.00449036	-0.0133929	-0.00399658	-0.00356752	0.00499394	-0.00175491	0.0212158	0.00452951	-0.000816018	0.00197713	0.00875331	0.0141557	0.00113895	0.00411346
Dcaf11	-0.00649242	-0.0397061	0.000299266	-0.00181489	0.00356388	-0.000633733	-0.00554621	0.00146389	0.000281726	0.0028105	0.000665985	-0.0129086	-0.0241149	-0.00066939	0.0307384	0.00969786	-0.00533523	0.0075253	-0.00465806	-0.00389668	0.0179225	-0.00114291	-0.00123598	-0.0071073	-0.00243513	-0.00124573	0.00179276	0.000449948	0.00220417	-0.0105163	-0.000340856	-0.00285483	0.000840705	0.000937777	5.28003e-05	0.00352974	-0.00314994	0.00650263	0.00183203	0.000779977	0.00036423	0.00160295	0.00016588	-0.000854462	0.00112535	-0.00466658	0.00069453	0.00171566	0.00665434	-0.00282045
Psme1	-0.035443	0.0233275	0.00547027	0.00401065	0.00378823	0.00105557	-0.0105447	0.00108813	0.00111708	0.0147271	-0.00405313	-0.000307835	-0.0236062	0.0111647	0.00482344	0.00261309	-0.000150351	0.00066956	0.00144181	-0.00563245	0.00520712	0.000484011	-0.000135152	0.0152051	-0.00470262	-0.0124042	0.00245458	-0.00330267	-0.00187346	0.000379702	0.00281183	0.0016519	-0.000393387	-0.00168231	0.00303468	0.00368364	-0.00752731	-0.00175405	0.00273025	-0.00195992	0.00108835	-7.25179e-05	-0.00207977	0.000100642	0.00070741	-0.00547441	0.00463573	-0.0045218	0.00136961	0.00785922
Emc9	-0.000239679	0.000708682	0.00130473	-0.00366906	0.00110769	-0.000418089	-0.00485941	-0.000635289	0.00169413	0.000766331	0.00403868	-0.000354352	0.000409682	0.000498253	-0.000498681	-0.00771969	-0.0002122	0.00652103	-0.00195726	-0.000962555	-0.0030645	0.00480389	-0.00392778	0.00723717	0.0122636	0.00257334	-0.0342636	-0.00164657	0.00040446	0.00127053	0.0012554	-0.00157162	0.00322861	0.00449705	0.00087753	-0.00112604	0.000994695	0.00583349	0.00060672	0.0273775	-0.00531401	-0.00839704	0.000166214	-0.0271391	0.00725387	0.00224917	0.00769968	-0.00409315	-0.0340894	-0.0100315
Psme2	-0.0167752	0.00700206	-9.5751e-05	0.014218	-0.00933891	-0.000468248	-0.00997304	-0.000883184	0.00734165	0.00794703	0.00200945	-0.00181607	-0.010597	0.0119356	0.00132636	-0.00622804	-0.00327458	0.00374935	0.000989177	-0.00594998	-0.00406172	-0.00205359	-0.00863995	0.00143511	0.000825343	0.0052855	-0.0033093	0.00598	0.000534837	0.0143872	0.00113536	0.000471137	-0.00165135	0.00456726	-0.00768921	0.00342176	-0.00559163	0.000637252	0.00983449	0.00370399	0.000921635	0.00619513	-0.00629294	-0.00562018	0.000132818	0.00871121	0.000864666	0.00179683	-0.00188668	0.00988698
Rnf31	0.00315456	-0.00275332	-0.00527745	0.000432841	-0.00713005	-0.00323373	-0.00157322	-0.000903554	0.00343518	-0.0013088	0.00371225	0.00697525	-0.00507937	0.00381725	0.000224235	-0.00173022	0.00785689	0.00231692	0.0025934	-0.00812774	-0.00260115	-0.00883502	-0.011654	0.00615348	0.00768662	-0.00729812	0.00336345	-0.00461854	0.00490884	0.00162742	-0.000331923	-0.00597944	0.0036672	-0.0335466	-0.00847264	0.00490667	0.0077362	0.00907604	-0.00990346	-0.00063699	0.00455105	0.0311902	0.0105698	-0.0273947	0.0292483	0.0139172	0.00382495	0.0111139	0.00170771	-0.00033134
Irf9	0.00468153	-0.00104746	0.00498226	0.0027405	-0.00022752	-0.00460548	-0.00024073	-0.000185452	0.0023772	-0.00093991	0.00693694	0.00946822	0.000370751	0.00253741	-0.00045646	0.00152204	-0.00153899	-0.00409432	-0.000219283	-0.000635544	-0.000743013	0.00502219	-0.00705718	-0.00346542	-0.00589483	0.00164737	-0.0113038	-0.00215736	0.00960213	-0.00032154	-0.0070311	-0.000298026	-0.00705317	0.00983154	-0.0147966	-0.00149418	-0.0027995	0.0109759	0.00718252	0.00288201	-0.00745156	0.0231579	-0.0163361	-0.00713401	-0.00295479	-0.0167759	0.0116957	0.00342151	-0.00952007	-0.0169768
Ipo4	0.00352362	0.00754837	-0.00170322	0.0039926	0.00458022	0.00314131	0.0034012	0.000330708	-0.000151257	-0.000780207	-0.00312317	-0.00517915	-0.0113934	-0.00329915	0.00366094	-0.00288638	-0.0111154	-0.00892397	-0.00482816	0.0100071	-0.0108129	0.00556015	-0.00140226	-0.00481712	0.000635471	-0.00128964	-0.00026358	0.000395964	-0.00360333	-0.00332417	0.0020417	-0.00605794	-0.00267236	0.00377936	0.00707628	0.0037163	-0.000716302	-0.00897358	-0.00205004	-0.00168678	-0.00812099	0.00333834	-0.00218491	-0.0068793	-0.00158583	-0.000306514	0.0109982	-0.0181554	-0.00488234	0.00636228
Tm9sf1	0.000782694	-0.00599209	0.00284725	0.00511385	0.00752207	0.0016086	-0.00751005	-0.0118475	0.00438425	0.000506992	-0.00102252	0.00807127	0.0130318	0.000485875	0.00445004	-0.00213591	-0.0134842	-0.0274195	0.00302381	-0.00487119	-0.00115326	0.00130907	-0.00196474	-0.00220054	-0.00715621	0.00191014	0.0012941	0.00284563	-0.00618649	-0.00518206	0.00351108	-0.00411321	0.00188095	0.00670152	0.00380689	-0.0193464	0.00106257	0.00125375	-0.00575763	0.00505818	-0.00614971	0.00828859	0.00498132	0.00220883	-0.00835237	-0.00911818	-0.00758213	-0.0126363	0.0066663	-0.0195893
Mdp1	-0.000793118	0.00364315	-0.00270006	-0.00916793	0.00144618	-0.00317592	-0.00430084	-0.000941362	-0.00324833	0.00913353	0.00295952	-0.000774299	-0.0103379	0.0113803	0.00164939	-0.00103507	0.00707791	-0.00954184	-0.00282891	-0.00278929	0.00816678	-0.00860116	0.00879767	-0.000985589	-0.000348767	0.00463763	-0.01057	3.44157e-05	0.00457521	0.0197568	-0.00175314	-0.00202805	0.00505015	-0.00998215	0.00218464	-0.012344	-3.03385e-05	-0.00454873	0.00639006	0.00243008	-0.00539642	-0.0148842	0.00317899	-0.00809104	-0.00806324	0.00548582	0.00762187	-0.0105988	0.00406543	-0.00612777
Nedd8	-0.019261	0.0025413	0.0063184	0.0108901	0.0111171	0.0011909	-0.00246342	-0.00190563	0.00720223	0.00638893	0.00270313	0.00289518	-0.0111874	0.00625273	0.00825112	0.0190033	-0.00196897	0.0027937	-0.00161428	-0.00308504	0.0183498	0.00319114	-0.00264535	0.0128192	-0.00017689	-0.00135072	-0.00139127	0.0050922	0.00682985	0.0197261	-0.00380628	0.00390747	0.00213387	0.00284487	0.000181755	0.00588436	0.00034501	-0.00397743	-0.000193509	0.00440841	-0.00610703	0.00448555	-0.00195984	0.000775705	-0.00498706	-0.00268936	-0.00759642	0.000449276	0.000608816	-0.0023101
Gmpr2	0.00047463	0.00857036	0.00357382	0.00310503	0.00862498	-0.00390817	0.00215737	-0.00416035	0.00346505	0.00601158	-0.000959468	-0.00825658	0.007033	0.00103086	-0.000239662	0.0022785	-0.00624674	-0.0143739	-0.00756293	0.0130423	0.00682429	0.0100293	-0.00855883	-0.00599447	0.0128753	0.00573271	-0.0094483	0.0102905	0.0162245	0.000237826	0.00330907	-0.000249956	0.00174558	0.00639523	0.00881736	-0.00775203	-0.00960249	-0.000783977	-0.00915515	0.00492083	0.0093888	-0.00857506	-0.0166296	-0.00230413	0.00333351	-0.00799904	-0.00419789	-0.000237452	0.00566312	-0.000346557
Tinf2	0.00383209	0.00122135	-0.00707548	0.00232796	-0.000490269	0.00157991	0.00196558	-0.000671869	-0.00159294	0.0024758	0.000533799	0.00337544	-0.0114534	-0.000822149	0.0146361	0.0120619	-0.0019171	-0.00170127	0.00240787	0.0172624	-0.013682	0.00406029	-0.00266698	0.00433204	-0.00895758	-0.00347576	-0.000834937	0.00578997	0.0100296	-0.0114734	-0.00121291	-0.00274831	-0.0195006	-0.000155272	-0.00225681	0.00760899	0.000296586	0.00762955	0.0125456	0.0118004	0.00638782	-0.00246116	-0.0105182	0.00205446	0.0292198	-0.0167189	-0.000679123	0.0203115	0.015174	-0.000948036
Tgm1	0.00184849	0.000999692	-0.00271765	0.00219462	0.000384279	-0.00391104	0.000695914	-0.000393638	0.000475446	-0.000526622	-0.0624656	-0.00339074	0.00123004	0.00222337	0.00227839	0.00288391	0.000623807	0.00797639	-0.00123575	-0.000658496	0.00020395	8.67932e-06	-0.00435883	-0.00443947	0.00152278	0.00213386	-0.000304366	-0.00206043	0.000502062	0.00440424	0.00428028	-0.0010514	0.00383212	-0.00266863	0.0023018	1.15193e-05	0.00170478	0.00233867	-0.00359981	-0.00883196	-0.00253047	0.00158256	0.000880585	-0.00649032	-0.000576297	0.000309928	-0.00184737	0.00077797	0.00205536	0.000435987
Rabggta	-0.000300328	-0.0051658	-0.00237529	0.0028804	-0.00344079	-0.00221431	0.00303018	0.00516146	-0.00369746	0.00173386	0.00284968	-0.000646985	-0.0087451	0.0104693	-0.000893405	-0.00900213	0.012784	0.000466851	-0.00125863	0.0075832	0.00527956	-0.00240857	-0.00321454	0.00307506	-7.39127e-05	-0.00620103	-0.00295	0.00252622	-0.00194169	-0.00273095	0.0063074	-0.000894456	0.0031518	3.48943e-05	-0.00962576	-0.00462753	0.00328797	-0.00244413	0.00220213	0.00220825	0.00163662	0.00202993	0.00439927	-0.00851244	-0.00247976	-0.000234214	0.0130588	-0.0121559	0.0138383	0.00101055
Dhrs1	0.00181464	-0.00178132	-0.00211516	0.00249564	0.00872352	0.00270881	0.00438726	-0.00333103	0.00210062	-0.00238476	-0.00430445	-0.00179993	-0.00642494	0.00854402	0.00612025	0.00792375	-0.00643776	-0.0195833	0.00196146	0.0122171	0.00556708	0.0041787	-0.0035435	-0.00479649	-0.000996722	0.00319598	-0.000177264	-0.00168727	0.00235864	-0.00668069	-0.000950576	0.0161621	0.00223112	0.00391357	0.00332724	0.00795885	-0.00221509	-0.00211911	0.00251832	0.0062987	0.0122303	0.00373661	-0.000727999	-0.00585734	-0.00405061	-0.0113576	-0.00853449	0.000227897	0.0119177	0.00622498
Nop9	-0.00468226	-0.00314834	-0.00134758	0.00431856	-0.00557428	-0.00245958	-0.00436012	-0.00241101	0.00299038	-0.00191371	-0.00499133	-0.00225442	0.0018593	0.00195098	-3.41388e-05	-0.00353956	-0.00144055	0.00892451	-0.0056523	0.019234	-0.0085484	0.00519914	-0.00584729	0.00639479	0.021272	-0.00470558	0.00029452	-0.00933673	-0.00536385	0.000597833	0.00491494	-0.00137617	-0.00338988	0.00433719	0.00567935	-0.00456872	-0.00517653	-0.000909603	0.00783245	-0.00173944	-0.000774934	0.0176747	-0.00838188	-0.0154813	0.000320821	0.00619532	-0.000832689	0.00126895	-0.00818236	-0.00450691
Cideb	0.00478488	-0.0253458	-0.0036537	-0.00152678	0.00215367	-0.000269483	0.00317222	-0.00457109	0.00305595	-0.00116953	0.00214985	0.00700702	0.0047258	-0.000693965	0.0171849	-0.0152901	-0.000749233	0.00432333	-0.000414204	-0.000594245	-0.00315839	-0.000577567	0.00382157	-0.00733274	0.000674163	0.00122335	-0.000390737	-0.00632868	-0.00359341	0.0319292	-0.000463335	0.00127142	-0.00159111	-0.000955506	-0.00202451	-0.000932436	-0.0110764	-0.00263633	0.000148042	-0.00137486	0.000545292	-0.0034206	0.000563969	0.0011636	0.00244928	-0.00415969	0.00230509	-0.00124895	-0.000793563	0.00395157
Adcy4	0.00195309	-0.00126742	0.0124209	0.0314185	0.00287729	-0.004272	0.00737255	0.00240122	-0.00172007	-0.0012098	0.00368205	0.00263284	2.43892e-05	0.0133504	0.000474233	0.00220509	-0.00960881	0.0088784	0.000894698	0.0146068	0.0046926	0.00935306	0.0124613	-0.00642729	0.00175853	0.00355471	-0.0100348	-0.00310315	-0.00525472	-0.000753639	-0.000223366	0.0148367	-0.00580456	0.0115707	-0.00707161	-0.0252098	0.00286024	-0.0119916	0.0211082	0.00783458	0.00552592	0.00590059	-0.0114487	0.0133353	0.0017446	0.00703356	0.00274397	0.0191831	0.010202	-0.00437767
Ripk3	0.00078351	6.67563e-05	-0.00411596	0.0289779	0.00079646	0.00208094	0.00789829	-0.00667873	0.0128054	0.00314123	0.00622148	-5.17326e-05	0.00132739	0.0161671	-0.000410614	0.000120029	-0.00526711	-0.000480204	0.00500028	0.00293462	0.00496514	-0.00362886	-0.0179041	-0.00601975	2.13166e-05	0.00305889	-0.00217266	0.00444931	-0.000326615	-0.000344006	0.00538708	-0.00146115	0.00240975	0.00493894	0.00117834	-0.00502856	-0.00132395	-0.00134981	0.0106955	0.0132615	0.00554765	-0.0190958	-0.00870131	0.00174015	-0.000544485	0.0286757	0.00426886	-0.0099844	0.00474341	-0.0163674
Nfatc4	-0.00181272	0.000163787	-0.00127694	-0.00341145	-0.00378166	0.0148646	0.00391714	0.00145254	0.000842457	0.000420242	-0.00399663	0.00235296	0.000107624	0.00471706	0.000219477	-0.000325067	0.00353935	0.00175325	0.00292048	0.00284049	0.000827901	-0.000289787	-0.00675265	0.0105597	-0.030971	0.000202282	0.0142507	-0.00652612	-0.0034336	0.000718773	0.00459994	-0.00305436	0.00915572	0.00715742	0.00522909	0.00696442	-0.00017644	0.0324929	9.31754e-05	-0.00966946	0.0414477	0.0312347	-0.0421339	0.011038	0.000522003	0.00187431	-0.0132304	-0.00300939	0.000923986	-8.59305e-05
Cbln3	-0.00177345	-0.0193919	-0.000630777	-0.00023322	-0.00207972	9.45336e-05	0.00157025	0.00213754	-3.83566e-05	0.000260318	0.00216511	-0.0414593	0.00646022	0.000596595	-0.012745	-0.00497144	-0.00323196	-0.0021969	-0.00037829	0.00318324	0.016518	0.00103206	-0.00282864	0.0050593	0.00146049	0.00468767	-0.000201743	0.00207456	0.000101076	0.00212451	-0.00106559	0.000729526	-0.00119103	-0.000344898	-0.000506192	0.000838508	0.024349	6.04051e-05	0.000445267	-0.000753617	-0.000959898	0.00253594	-0.0022108	0.000945722	0.000394461	0.00219203	0.00544362	-0.00320947	-0.00100734	0.00362912
Khnyn	0.0028781	0.00189681	-0.000232596	-0.00200652	-0.00424831	-0.00171861	-0.00400915	0.00449287	-0.00395573	-0.000961416	0.00249897	-0.0177353	-0.00899865	-0.000253448	0.000464459	-0.00113637	0.00296295	0.0101876	-0.00358421	0.00890124	-0.00183737	0.00380383	0.0110116	-0.00215299	-0.00434597	-0.00545984	0.00252238	0.00502152	0.00506251	-0.00229678	-0.0009713	0.000247365	0.00246266	-0.00400174	0.00177688	0.00893214	0.000979003	-7.78938e-05	0.0363609	0.00238939	0.00664794	0.00407661	0.00492751	0.00374588	0.00354087	0.0116964	3.41075e-05	0.00406582	0.00835694	-0.0077662
Sdr39u1	-0.00140641	0.00385208	-0.00119556	-0.00102726	-0.00182498	-0.00217345	-0.00710727	-0.00335921	-0.00147265	0.000766541	-0.0230397	0.0027854	-0.00469116	0.00134036	0.0110823	-0.00247517	0.00143393	0.00426605	0.00316132	-0.00140206	-0.0133309	-0.0110308	-0.00543231	-0.00492709	-0.00717825	-0.000797858	0.000504241	-0.00758775	-0.00300109	-0.0017603	0.000332405	-0.00214213	-0.00379458	-0.00261259	-0.00306039	-0.000794385	-0.00509761	-0.000423418	0.00756266	-0.0211173	-0.00095195	-0.00331143	-0.000574027	0.00472201	0.00537762	-1.90571e-05	-0.00160522	0.0103095	-0.00677754	-0.000666629
Mcpt8l2	0.00286753	-0.000769382	0.000174765	-0.000986753	0.00131122	0.000517097	0.000629616	-0.0146228	-0.00132514	0.0521105	0.000613454	-0.0019411	0.00479923	0.00127925	-0.000720637	0.000104311	-0.000622078	-0.000570181	-0.00206777	-0.000216567	0.00402366	-0.000817916	-0.00104979	0.00742979	-0.000666491	0.00186886	6.62855e-05	-0.0151815	-0.00230728	0.00446084	-0.00125113	-0.000327261	0.000510132	0.00172591	-0.00312205	0.00188325	0.00190963	-0.0016949	-0.00290561	-0.000457804	0.0013436	-0.000816664	0.00205661	0.000909706	-0.000304263	-0.00186981	-0.000734715	-0.00198543	-0.00107015	-0.000895041
Mcpt8l3	0.00490408	3.71179e-05	-0.000845125	-0.00167738	0.00254233	0.000304556	0.00210331	-0.00506224	-0.00270174	0.0733685	0.000310065	-0.000603868	0.00232853	-0.00187163	2.42417e-05	0.00133085	-0.000286557	0.00420114	-0.00316519	0.00115952	0.000956045	-0.00226459	0.00224776	0.00818154	0.00166915	0.000515104	-0.00066969	0.00197323	-0.0017424	0.00168433	0.00134043	-9.22052e-05	0.000337785	-0.00137806	-0.00210632	0.00222028	-0.00120691	-0.00339704	-0.00398723	0.000163584	0.00203053	-0.00101076	0.00195422	0.000436591	-0.00215554	-0.00486035	-0.00164283	0.000651441	-0.000163952	0.00336255
Mcpt1l4	0.00941122	-0.00168386	-0.0016766	-0.00246367	0.000363081	0.00083859	0.00322732	-0.00105509	-0.00402125	0.109033	0.000963577	0.00251331	0.00262624	-0.00131867	0.000247841	0.00159564	-0.00113392	0.00166397	-0.00384974	0.00340998	0.00497553	-0.000897231	0.00378262	0.00572014	-0.000804949	-0.00276681	0.000818416	-0.00052823	-0.00236265	0.00434599	-0.000300678	0.000667998	0.00219703	-0.000742939	-0.00163106	0.000210201	0.00164963	-0.00513533	0.0010816	-0.00234755	0.00157144	-0.00241081	0.00181756	-0.000186848	-0.00289758	-0.0147188	-0.0032472	0.00525557	9.29781e-05	0.00726073
Gzmf	0.00262423	-7.00256e-05	-0.000541639	-6.70543e-05	0.0015167	-0.000278303	0.000638096	-0.00451867	-0.000591682	0.0180936	0.000296402	-0.0013662	0.00194232	-0.00309824	-0.00095329	0.000952782	-0.00018734	-0.000600969	-0.00266004	0.00145969	0.00168083	3.78909e-05	0.00375325	0.00410429	0.00120158	-1.11409e-05	0.00167988	0.00493831	0.00039731	0.000133647	0.000935112	-0.000246086	-0.00382714	0.00106506	0.00221007	0.000222391	-0.000947185	0.000169987	-0.00271779	0.000967681	-8.80425e-05	0.00113434	0.00113486	0.000448612	3.82872e-05	0.00247006	-0.00301633	-0.00238676	-0.00224085	-0.000254219
Gzmbl2	0.00601233	-0.00104394	-0.000812561	-0.00335311	0.000806539	0.000344825	0.00311235	-0.00200703	0.000637641	0.101329	0.00179325	-0.00031852	0.000724194	-0.00115416	-3.71444e-05	-0.000522666	0.000661312	1.68479e-05	-0.0045381	0.000157018	0.00129547	-0.00193881	-0.00624592	0.0142738	0.00286522	0.000822279	0.00162306	-0.00364486	-0.00296388	-0.000767421	-0.000801262	-0.00317952	-0.00165795	0.00312024	0.00169504	-0.00303392	-0.00150559	-0.00173798	7.23881e-05	0.00189307	0.00076533	-0.00472821	-0.003465	0.00241011	0.00705286	-0.00271002	-0.00220569	-0.00447957	-0.00674889	-0.00213272
Cenpj	0.00156044	0.00250183	0.00157187	0.00125156	0.000830173	0.00174399	-0.00190235	0.00282631	-0.000676141	-0.00475423	0.00252143	-0.00593031	-0.00758383	0.0039181	0.00143883	0.00355547	-0.00272819	0.00184778	0.00378487	0.00124106	-0.00683971	0.00405105	-0.00243569	-0.0107527	-0.0089671	-0.00674041	-0.0262565	0.000732025	-0.00226039	-0.00899895	-0.0169851	-0.00331745	0.0119251	0.00140572	0.00496398	-0.00518007	0.00625333	-0.00215108	0.000257229	0.00793348	0.00341524	-0.0107225	0.00329024	0.00160182	0.0222842	-0.000127067	-0.00064985	-0.00924395	0.0155427	-0.00194766
AABR07018038.1	0.00383809	0.00213644	0.000641913	0.0105109	-0.00104761	-0.00402408	-0.00129335	-0.000261393	0.0021347	0.00398628	-0.00382472	0.00136507	-0.00293039	0.008741	0.00333671	-0.000816265	0.00944871	-0.0183739	-0.0100219	-0.00296464	0.00415227	-0.00359504	0.00990745	-0.0071755	-0.00426476	-0.00258163	0.00546189	-0.00147887	0.00758701	-0.00272545	0.0110993	-0.00484332	0.0107895	-0.00550868	-0.00803454	-2.91527e-05	-0.000103278	0.00667502	0.012245	0.00283452	-0.00531588	-0.00661518	0.000584949	0.00122223	0.0116114	-0.00392235	-0.00431359	0.0123151	-0.0039507	-0.00985203
AABR07018038.3	0.000628997	0.00159687	0.00154934	0.00249894	0.00146647	0.00192827	-0.00503061	-0.00726094	-0.00151505	-0.000911756	0.000491836	-0.000680874	-0.00190161	0.0033021	-0.00196423	-0.000181898	-0.00434534	-0.0032442	-0.0042024	0.0036841	6.19468e-05	-1.52541e-05	-0.00256731	-0.00249385	-0.0131562	0.00309586	-0.00134406	-0.00297619	-0.000601407	-0.00122078	0.00660141	0.000171007	0.00434326	0.000648383	0.00421706	0.00211641	-0.000309228	-0.00193814	-0.00280395	0.000682899	0.00146695	-0.00268751	-0.00188448	-0.000103007	0.000942191	-0.00307355	-0.000986142	0.0144534	0.00255243	0.00531638
Mphosph8	0.00594882	-0.00148477	-0.00530848	-0.00426033	0.00672895	0.00307623	0.00456343	-0.00325751	0.000996517	0.00206746	-0.00500211	-0.00359405	0.00225771	0.00352727	-0.00444815	0.00613595	-0.000323806	-0.00290288	-0.00214583	0.0267959	-0.00341165	0.00527342	-0.00304296	-0.014694	0.0116088	0.000774409	0.00279036	0.0119497	0.00132352	0.00614195	-0.00536173	-0.00290159	0.00951658	-0.0017904	0.0034615	0.000509752	-0.00428779	0.000685598	-0.00155649	-0.00402629	-0.00279466	-0.00267967	-0.0107494	-0.00237276	-0.00847202	-0.00890125	0.000325768	-0.00453248	0.002	-0.00183073
Pspc1	0.000307386	0.00225325	0.000292728	-0.00262812	0.00313532	-0.00663947	0.0005634	-0.00219232	-0.000604966	0.000365473	9.16964e-05	-0.00229426	-0.00363216	-0.00792696	-0.00477015	0.00552744	0.00479974	-0.00325095	-0.00833027	0.0153898	-0.0049746	0.00265281	0.00279122	-0.00968965	-0.019131	-0.000424847	-0.0213458	-0.00327483	0.00569352	-0.0047282	0.00664109	-0.000690711	0.00216966	-0.00123526	-0.00685825	-0.00886716	0.00146241	0.003859	-0.00341046	0.00274693	-0.00233824	0.00259169	-0.00116152	0.0112209	0.0159301	0.0141763	0.0175736	0.00853747	-0.00474185	-0.00605283
Zmym5	0.00543073	0.0057468	0.00697067	0.00123181	0.00226685	0.00647896	-0.000374445	-0.00217756	0.00306323	0.000585873	0.00499313	-0.00774707	0.00596738	0.00541227	0.000340418	-0.00313804	-0.0120669	-0.0139838	-0.00744666	0.0124588	0.00561289	0.00993821	0.0116252	-0.0151089	0.0107999	-4.9346e-05	0.00697859	-0.00662373	0.0035806	0.00632001	0.00482492	-0.00757384	-0.00754343	0.00317679	0.00159097	0.00640155	0.000776909	-0.00473248	-0.00199809	0.0226289	-0.00883187	0.0109076	-0.0112701	-0.00568356	-0.00977439	0.0231025	-0.0126006	0.00704532	0.0136749	-0.0118257
Zmym2	0.0036389	0.00150409	0.00140484	-0.00407872	0.00104362	0.00283133	-0.00767916	0.00602091	-0.00223029	0.00237498	0.00809638	-0.00128762	0.0021112	-0.00569562	-0.000673772	0.00707401	-0.00506184	-0.0043436	-0.00362988	0.00108062	0.0057466	0.00167691	0.0194313	-0.0195669	0.00447112	-0.00666137	0.00099686	-0.00937038	-0.000432854	0.0033463	0.00514666	-0.00743533	-0.0234316	-0.0182282	-0.00353651	-0.00590735	0.000109423	-0.00388599	0.00297948	0.00300428	-0.00581678	0.0123556	0.00198389	-0.0178346	-0.00516126	0.00413312	0.00372002	0.00556266	0.0103759	-0.0180306
Gjb2	0.00540678	-0.0369307	-0.00390134	-0.00474453	0.00405442	-0.000860342	0.00465168	0.000290771	0.0205094	-0.00194208	-0.00114926	0.00934352	0.00821378	-0.00103258	-0.0744905	-0.0112349	0.00343573	-0.000664912	0.00191952	-0.00352688	-0.0219569	-0.0265792	-0.0051291	-0.00262813	0.00343089	0.00122389	0.00340182	-0.00220309	-0.00687319	0.0126441	-0.000580611	0.000259099	0.00035209	-0.00133253	0.00088644	5.65379e-05	-0.0272192	0.00188593	-0.00121663	-0.00579685	0.00359686	0.00167542	0.00164375	0.00141664	-0.00410914	-0.00299764	-0.00453725	0.00393816	-0.000165335	-0.00485652
Cryl1	0.00451591	-0.0146703	0.000583406	-0.00577038	-0.00306744	0.000201724	0.0046886	0.00244876	-0.0022978	-0.00355111	0.00276177	0.0107005	-0.027246	-0.00288179	-0.0498288	-0.00614004	0.0036262	-0.00417965	-0.00169854	-0.00198146	-0.0151293	-0.0169262	0.00419879	0.0011473	0.00759431	-0.00241717	0.00335775	-0.000583505	-0.00227521	0.0137936	0.000314067	-0.00220148	0.00322823	-0.000841201	-0.000633543	-0.00416301	-0.0185921	0.0012562	0.0051483	0.00148413	0.00276799	-0.00657944	0.00121593	0.00220832	0.00577115	8.64208e-06	0.00179083	0.00372278	-0.000878255	-0.00733641
Ift88	-0.00222888	0.00174578	-0.00689189	0.00125879	-0.000355039	0.00930673	0.00296247	-0.0064991	0.00111858	0.00630749	-0.000299049	0.000881056	-0.00530715	-0.00126453	-0.000185856	0.000534173	-0.00248382	-0.00316569	-0.00476275	0.000749171	-0.00609461	-0.0118272	-0.00870026	-0.0024661	-0.0067844	0.000357815	0.003965	-0.0131038	-0.00707358	-0.000972776	-0.00108895	-0.000956975	0.00370675	-0.0287251	-0.00546314	-0.00198654	0.00990618	-0.00450286	-0.00330591	0.0298002	-0.00793139	-0.00459953	-0.0013819	-0.0205161	-0.00145165	-0.00656821	-0.00549352	0.00791482	0.011271	-0.00439111
Il17d	-0.00215266	4.07346e-05	0.00432983	-0.000883945	0.00058916	-0.00151083	0.00016862	0.000631672	-8.02311e-05	-0.000209571	-0.00026111	-0.0017389	-0.000397633	-0.000752684	-6.60217e-05	-0.0018118	0.00194626	0.0022962	0.000821139	-0.00174833	-0.000806209	1.31229e-05	0.000932626	0.0014445	-0.000422249	0.00517158	0.00204192	0.00075579	0.000166482	-0.000715682	-0.000872202	-0.000712962	0.00114772	0.000533424	0.00120221	0.00126114	0.000721348	-0.00124438	-0.00383395	-0.00133201	-0.000605909	-0.00117924	0.00105971	-0.00373751	0.000842958	-0.0023605	0.00277461	0.00119067	-0.00287737	-0.00147088
Eef1akmt1	-0.00689225	0.00128452	-0.000913817	0.00344831	0.00312279	-0.000225545	-0.00267004	-0.00183942	-0.00464125	0.00779291	-0.000677874	-0.00128489	-0.000103122	0.00211523	0.000580578	-0.0015013	-0.00131319	0.00596915	-0.00840658	0.0179178	0.000188071	-0.00445038	0.0165552	-0.00501146	0.00177035	0.0120152	0.00228452	-0.00550978	0.00434779	0.000868044	0.00604292	-0.00394143	0.00228893	0.00205636	-0.00844343	0.00292997	-0.0042137	0.000911373	0.00426354	0.0115473	0.00199755	0.00475857	0.0013432	-0.0131525	-0.00540198	0.0198052	-0.0130622	0.0161752	0.0108786	-4.09939e-05
Xpo4	-0.0004328	-0.00441533	0.00145419	-0.00117714	-0.00231229	-0.00338379	0.0014624	-0.00105195	-0.00421117	-0.00170495	-0.00667215	-0.00880538	-0.000495692	-0.00802009	-0.00153402	0.00566074	0.00137613	-0.00328613	-0.00977677	0.00294922	0.00356131	-0.00633522	0.00668193	-0.0126832	-0.00498181	0.00148891	0.00372314	0.0126747	-0.00456097	-0.000912776	0.000726883	0.0180993	0.00812483	0.00628847	0.000154685	0.00673096	-0.0082661	-0.00554239	-0.00589253	-0.00918897	-0.0031746	0.0093692	0.00355757	-0.00305111	0.0144973	0.000890681	0.00665525	-0.0072832	-0.00339238	-0.0119106
Lats2	0.00170356	0.00449527	0.0237814	-0.00466437	0.00337583	0.00828948	0.00657342	0.00955181	-0.00104167	-0.000752043	-0.00590885	0.00207939	0.00680233	-0.00543478	0.00108788	-0.00245414	0.0330739	-0.00392718	-0.00190181	0.0066829	-0.0023248	-0.00364456	-0.00196256	0.00652018	0.00634931	0.0052627	0.00374077	0.000748968	-0.000661278	0.0054469	-0.0131353	-0.010385	-0.0027688	-0.00421567	0.00283797	0.00228457	-0.00568787	0.00462446	-0.00390618	-0.000567242	0.00297216	-0.00251884	-0.00206099	0.00433956	0.0165083	0.00960177	0.0208567	0.00609095	-0.00763198	-0.00272356
Sap18	-0.00369255	0.0090507	0.00475935	-0.00587969	-0.0041263	-6.15258e-05	-0.000685486	-0.00382758	0.00855151	0.00113857	-0.00390404	-0.000182161	-0.0094516	0.00142799	0.0012627	0.00453967	-0.00932301	0.00145062	0.000477777	0.002797	0.00304278	0.00553536	0.00293499	0.000201495	-0.00307481	-0.00234915	0.0038341	0.00855343	0.0041481	0.0539144	-0.00396778	0.00624164	-0.00218783	0.00336912	-0.00607646	-0.00143071	-0.00800236	-0.000169873	0.00382512	0.000693362	0.00116278	0.00691981	0.00245149	-0.000624681	0.00056239	-0.00653326	-0.00796071	-0.00892187	-0.00709039	-0.000463348
Ska3	-0.00233582	0.00115689	-0.00322012	0.00148367	-0.00352544	-0.000257706	-0.000779835	-0.0422173	-0.00204157	-0.00145703	0.00127758	0.00194107	0.000684615	0.000985939	-0.00185274	-0.000339731	0.00599983	0.00336128	0.00241342	0.00130141	-0.000523847	0.00236259	-0.0044842	0.000716308	0.0107089	-0.00462171	-0.00304915	-0.0036432	0.00284665	0.00125522	0.00175652	-0.00100354	-0.0395017	0.000928509	-0.00107701	0.000992663	-0.00165719	-0.00576845	-0.000300766	-0.00243838	-0.00481017	4.50746e-05	0.000750241	0.00482363	-0.00104995	-0.0342648	0.0053436	-0.00126702	0.00440728	0.00702478
Mrpl57	-0.00811512	-0.00222854	0.00189315	0.0035444	-0.0120992	-0.00235155	-0.00599813	0.001316	0.0160956	0.000475403	-0.000468493	-0.00748988	-0.0137191	0.00781831	-0.00201558	-0.00121985	-0.00616978	0.00615783	0.000824492	-0.00645584	-0.000193992	0.00726517	-0.0115918	-0.00911354	0.000916456	0.00773362	0.0028526	-0.00654682	-0.00218896	0.0367967	-0.00709973	-0.0111882	0.00823282	-0.00718255	0.00912834	-0.00761038	-0.00277099	0.00628558	-0.00513519	-0.00551184	-0.00389405	0.00730517	0.00356159	-0.000509048	-0.00370127	-0.00157891	-0.00743509	-0.00527595	-0.00752323	-0.00673194
Zdhhc20	-1.02521e-05	0.00376331	0.00597865	-0.00223104	-0.000725413	-0.00545471	-0.00976028	-0.010327	0.00304134	-0.000771948	-0.0116277	0.000667881	0.000913028	-0.00119533	-0.000734523	-0.00336769	0.000910033	0.00698601	0.00235016	0.0166107	-0.00771874	0.0025805	0.0122029	-0.000406479	-0.00732658	-0.00192036	-0.0274245	-0.0106075	-0.00593865	-0.000922737	0.00172441	0.00263991	-0.00933634	-0.000784256	-0.00863911	0.00181576	-0.000957336	0.00678089	-0.0130458	0.00396683	0.0013301	-0.00368747	0.00638243	-0.00773523	0.00999437	0.0041477	-0.00590458	-0.00321791	0.0229052	0.0150508
Micu2	-0.00248816	0.000343772	-0.00234466	-0.00303025	0.00221068	-0.00131197	0.00263137	0.0036416	0.00248825	-0.00192412	-0.00266999	-0.000775877	-0.002794	0.000303056	-0.00253839	0.00291991	0.00572392	-0.0248885	0.00775845	-0.0085265	0.00305121	-0.00614192	-0.00460907	0.00142917	-0.00753429	-0.00143842	0.00275306	0.00484278	0.0137201	-0.0061475	-0.00254575	0.0117065	-0.00980186	-0.00384288	-0.00266911	-0.0129097	-0.00217929	-0.0110172	0.00567294	-0.00199735	-0.00382183	0.0123763	0.00681311	0.00190665	0.00228653	0.00884955	0.00293048	0.00541401	-0.0170447	-0.0130509
AABR07018064.1	0.000750884	0.000663925	-0.000387917	-0.000206264	0.00028337	-0.00017566	0.000113945	0.000136414	9.81918e-05	3.23355e-06	-0.000259927	0.000552386	0.000505779	-7.03342e-05	-0.000887222	-0.00121409	5.99917e-07	-0.0014904	-0.00030256	0.000103447	-0.000809443	-7.95795e-05	-0.000393257	-0.000104699	0.00019929	-0.000402263	-0.000281268	3.2501e-05	6.98859e-05	0.000375883	-0.000180029	-0.000101429	-0.000179991	-0.000399085	0.000193411	-0.000555657	-0.00022059	6.644e-05	0.000597214	-0.000177531	-1.08656e-05	0.000276168	8.72559e-05	0.000427729	0.000597054	-0.000158786	0.000240548	0.000213869	-0.000464495	0.000518972
Fgf9	0.000271585	0.00100164	-0.000114669	0.000306052	0.000669757	-0.000981586	0.000679306	0.0013256	0.000136065	-0.000485633	-0.0333777	0.000793026	0.000901794	0.000728085	-0.000730501	0.00029259	-0.000965352	0.000363334	-0.000497973	-0.00239343	-0.000526567	-0.00115466	-0.000664942	-0.00059825	-0.00240263	0.00265386	-0.00100702	0.00250989	-0.000652365	0.00109501	0.000184303	-0.00097136	-0.00165519	-0.000381004	-0.000107939	0.00108362	-0.00152501	-0.0023748	0.00374816	-0.0163724	0.000188031	-0.00227494	0.000214767	0.00150036	-0.00129998	0.0019121	-0.00145794	0.00282497	-0.00225825	0.00187488
AABR07018078.1	-0.0301886	0.00448107	-0.00664977	-0.000658234	-0.00503929	-0.00485364	0.0204606	0.00318469	-0.0129098	0.0444411	0.00243435	-0.00512331	-0.00491991	-0.0109271	-0.00388132	-0.0074598	-0.00281603	-0.00546255	0.010907	-0.00473889	-0.00779642	0.00919243	-0.0172184	-0.0316351	0.00442515	0.00535015	-0.000717995	-3.39107e-05	0.00451862	-0.00178816	-0.00357081	0.00652903	0.00437075	0.00342307	-0.003801	0.00427572	-0.00517743	0.0114216	0.00518647	0.00173665	-0.0001959	0.00013407	-0.00385561	-0.0020547	-0.000250746	0.00453464	-0.00204054	-0.0081388	-0.00795657	-0.00489541
Rcbtb1	0.00366598	0.00401582	-9.05768e-05	-0.00154945	-0.00453007	-0.00291002	0.000189789	-0.00187645	-0.00237547	-0.000563831	0.00161959	-0.0131366	-0.0133557	0.0169177	0.00417514	-0.00158778	0.0039593	0.00438235	0.000672775	-0.00255953	-0.0091948	-0.00800647	-0.0127592	0.00543353	-0.00116051	-0.00417423	-0.00201092	-0.00538645	0.00161455	-0.00421746	0.00128324	-0.00147568	-0.000216839	-0.00157448	0.000350305	0.00219576	-0.0144746	0.00453295	0.0046636	-0.000125815	-0.00273504	0.00277592	-0.00106707	-0.00281394	0.00455279	-0.00346735	-0.000289894	-0.0008864	-0.00189177	-0.00258815
Setdb2	-0.00492682	0.0024074	-0.000935477	-0.000638829	-0.000312132	-0.000262922	-0.000525135	0.000776514	0.00119059	0.00833926	0.000677509	-0.00632406	0.00251307	-0.00226652	0.000287648	-0.00124788	-0.00190655	0.00098803	-0.00169041	-0.00130413	-0.00190763	0.000861078	-0.00365488	-0.00496176	-0.00303388	0.00316757	0.00290618	-0.00636418	-0.000177	0.00122358	-0.00141773	0.00048638	0.00266855	9.15629e-05	-0.00164504	0.00365469	-0.00101728	-0.00201086	0.00286767	-0.00206717	0.00183832	-0.003319	0.00125066	-0.00232469	0.000804996	-0.00546743	-2.37618e-05	-0.000619908	-0.00405468	-0.00520878
Setdb2.1	-0.00213021	0.00198	-0.000879202	-0.00152618	0.00440036	-0.00298036	0.00385073	0.00480213	-0.00115203	0.00548865	0.00231699	-0.00505227	-0.00286372	0.0001385	-0.00271246	-0.00371311	0.00307634	0.00393104	-0.00191209	0.0106673	0.00346637	0.00176083	-0.00525235	-0.0189506	-0.00978879	0.00677636	-0.00132995	-0.00250637	0.00127369	-0.00269824	0.0125508	-0.00219908	0.0112132	-0.00476281	0.00427976	-0.00477526	-0.00660644	0.0436283	0.00138689	-0.000181772	0.00334004	0.000316943	0.00663668	-0.00129505	-0.00835177	-0.00794601	0.00589172	-0.0213088	0.00309053	-0.00310263
Cab39l	-0.00233362	-0.000839715	-0.00234534	0.00232255	0.00263498	0.00143348	-0.00265015	0.00113732	-0.00478373	0.00342129	0.00371484	-0.00107426	0.00200017	0.00428278	0.00611607	-0.00624612	-0.00565598	0.00307083	-0.00719877	0.0143883	0.00699527	-0.00154866	-0.00186231	-0.00496858	-0.010922	0.00932102	0.00465596	0.00107447	0.00749802	0.00743382	0.00199142	0.00341918	0.00444621	-0.00640622	0.00125449	0.00637715	-0.00225934	0.00148026	-6.81149e-05	0.000359456	0.00426037	0.00106254	0.00265421	-0.00243769	0.0141994	0.00511631	-0.007035	-0.00581528	0.0146713	0.000847484
Cdadc1	0.00195039	-0.00410851	0.00211917	-0.00235253	-0.00201199	-0.00480249	-0.00246395	-0.010449	0.000629571	0.00222669	-0.0192486	0.00117219	-0.00506604	0.00465554	-0.00340924	0.005219	0.00408471	-0.0101956	0.000427088	0.00715013	0.00538989	-0.000889072	-0.000575585	0.0023286	-0.00656837	-0.00224246	0.00454164	-0.00236039	-0.00242356	0.0075571	-0.00180425	0.00131294	0.0050686	0.00570068	0.00202679	-0.00475548	0.00338483	0.00109037	-0.00534583	-0.00233652	-0.00885386	0.00391261	-0.00288762	-0.00185319	0.00826637	-0.00400963	0.000635803	-0.00970125	-0.00286556	0.00385959
Atp8a2	-0.00176211	-0.00230189	-0.00134378	0.00834421	0.00188188	0.00274466	-0.00133885	0.000319375	3.83526e-05	0.000711264	-0.00110417	-0.00389372	0.00109253	0.00377644	0.00152223	-0.00108424	0.00388889	0.00807596	-0.00194722	0.00198077	-0.00244182	0.00117398	-0.0113107	0.00516039	-0.00891737	0.00673173	-0.00159393	-0.00228968	0.00215375	0.000888371	0.00498512	-0.00809142	0.000590642	0.00164881	-0.00285348	-0.0449836	-0.00325155	-0.00203425	0.00290913	-0.00446176	-0.00344162	0.00689092	0.00396168	-0.00558456	-0.00280577	0.00620538	-0.0170181	0.0243565	0.00583935	0.00509277
Nup58	0.000454595	0.00238917	0.000904814	0.00781025	-0.0012875	-0.00603252	0.00281328	-0.00716399	0.00409491	0.00606209	-0.00559094	-0.00275985	-0.00065032	0.00342351	0.000763812	-0.00175659	-0.00093144	0.0151088	0.00134648	-0.000182368	-0.0123666	0.000683734	0.000821656	-0.0034114	-0.00820771	0.00360848	-0.00295955	-0.0014095	0.00275178	0.00473343	0.00235342	0.00243324	0.00704695	-0.00589797	-0.00721915	-0.00122352	0.00061105	0.0275484	-0.00626193	0.00101645	-0.00688836	0.0017182	0.000936609	0.00428606	-0.00725152	0.00539681	0.00407752	-0.0043588	0.0131472	-0.0139785
Mtmr6	-0.00186209	-0.00269399	0.00078549	0.00528148	0.000823616	-0.00526538	0.00626999	-0.00788339	-0.00341938	-0.00388928	0.00543682	0.0070587	0.00229373	0.00139659	-0.00128157	-0.000765525	0.0188861	-0.0249392	0.000583137	0.00392191	-0.0061681	-0.00964063	-0.00843482	-0.00513364	0.00390242	0.00220772	-0.000823175	-0.0103014	-0.00160072	-0.00534191	0.00750625	-0.0055732	0.0160022	-0.0194207	0.00179774	0.00968085	0.00622991	-0.00202079	-0.00717097	0.00538613	0.0150999	-0.00349795	-0.00423168	0.0003815	-0.000550488	-0.0181028	0.00796228	-5.27895e-05	0.006542	-0.00905361
Spata13	0.0034692	-0.00350775	0.00270671	-0.00673755	-0.000400787	-0.00471156	-0.00278745	-0.00439191	0.00584769	0.0314038	-0.00541865	-4.16371e-05	0.00108051	0.00370521	-0.00464717	0.00273088	0.00550725	-0.00634893	0.0118189	-0.0102947	0.00148727	0.00275226	-0.000446839	-0.01893	0.00462266	-0.0107203	0.00216287	-0.00292733	-0.00343318	0.00203533	0.00215796	-0.00367948	-0.0109221	-0.0111606	-0.00888436	-0.00936795	0.0207469	0.00271972	0.0188609	-0.00937737	-0.00828914	0.0144839	0.0044225	0.0146411	0.0066063	-0.011433	0.00855644	-0.00572522	0.00455427	0.000623784
Mipep	0.00450374	-0.00840199	-0.00174135	-0.000711498	-0.00040279	-0.00376292	4.49121e-05	0.00545389	-0.00293349	-0.000758058	0.00558203	0.00804593	-0.00965329	0.0039506	-0.0053538	-0.00630909	0.00391519	-0.00117753	0.000399873	-0.00205574	0.00425658	-0.0106171	0.00237077	-0.00431877	-0.00471437	8.494e-05	0.00322498	0.0102942	-0.000340538	0.00504866	0.00549024	-0.00106717	0.000155253	-0.00031448	0.000393035	0.00250177	-0.00724199	0.00350394	0.00416951	0.0103988	-0.0012033	0.0137961	-0.0102784	-0.0076342	0.0173429	0.00568167	0.0154824	-0.00315244	0.00898859	0.00803846
Sacs	-0.000736984	0.00124658	0.0062341	-0.00528028	-0.00503547	0.00561991	-0.0032147	0.00102589	0.00145573	-0.00501112	0.00435525	0.00431507	-0.00358829	0.000472969	0.00377972	-0.00205082	-0.00687588	-0.0011155	-0.000979776	0.00701117	-0.00457484	0.00318374	-0.00189957	-0.0185047	-0.00320381	-0.0105185	-0.0229511	0.0138702	0.00460908	-0.00232374	0.00275783	-0.0056491	0.00351702	0.00863602	0.00255375	-0.0217237	-0.000344456	-0.00876089	-0.000405467	-0.00280246	-0.00291972	0.0119665	-0.00376665	0.0160011	-0.00167021	-0.000994048	-0.0061293	0.00253978	0.00461017	0.0141461
Arl11	0.000519274	-0.00137179	-0.00735911	0.0326278	-0.00165196	-0.00470485	0.00418643	0.000656833	0.0108215	-0.00414695	0.00219533	0.00166915	0.00274744	-0.0148973	-0.00232667	0.00230802	-0.00791128	0.000223928	0.00389567	0.00601552	0.00236109	0.0036042	0.0156525	0.00980864	0.00161539	-0.00591441	-0.00499011	-0.000904155	0.0109229	-9.67e-05	0.00895884	-0.00066578	-0.0146702	-0.0125118	-0.00970982	-0.0130431	0.0121624	0.0230733	-0.00934667	0.00123471	0.0221513	0.0104438	0.00926487	0.00384419	-0.00994655	-0.00456925	-0.000792918	0.00143391	-0.00515683	0.00049723
Ebpl	0.00430904	-0.00652393	0.00632857	-0.00207124	-0.00645918	0.010092	0.00200954	0.00239917	-0.00148265	-0.00500175	-0.00782397	0.0132529	-0.00392058	-0.0001782	0.0120503	-0.0337006	-0.0139066	0.00290909	0.00451316	-0.00276601	-4.86702e-05	-0.00795254	-0.00258586	-0.00913169	-0.000423558	-0.00754644	-0.0023328	-0.00359727	-0.00358335	0.0366945	0.00136017	0.00492362	0.0038394	0.00168483	0.00339976	0.00318513	-0.0240444	-0.00251542	-0.000420604	-0.0016936	-0.00201313	0.00241514	0.0103969	-0.00223429	-0.00178354	-0.000859406	0.000914375	0.00520506	-0.00036865	0.00395178
Kpna3	0.00232289	0.000437097	-0.0025494	-0.000713191	0.00175205	0.00102615	-0.00587445	-0.000281264	-0.00354617	-0.00247888	-0.00856314	0.00480366	-0.00333312	0.0081009	0.000728765	0.00265842	-0.00956968	0.0106543	0.00268532	0.00685719	-0.00290393	0.0018662	-0.00656321	-0.00150679	-0.00848175	-0.00380745	-0.0283166	0.0155348	0.00107583	-0.00230517	0.00864747	-0.00264941	0.00139073	-0.0290084	0.00681223	0.00118231	-0.000704617	-0.00653211	0.00326163	-0.0119099	-0.00567246	-0.00104073	-0.00649962	-0.0187424	0.0095577	0.0118594	0.000685795	0.0102145	0.00903816	-0.0170458
Spryd7	0.0103976	-0.003901	0.00498859	-0.00331306	-0.00235249	-0.00548022	0.00304404	0.00370593	-0.000924882	-0.00411857	0.000957365	0.00454777	-0.0221947	-0.0040064	-0.00497738	0.0143781	-0.000206132	-4.82078e-05	-4.17425e-06	-0.0105747	-0.0128903	-0.0122746	0.00462763	0.000617656	0.00250077	-0.00957756	0.000809925	-0.00735179	-0.00427862	0.0354542	0.00177489	-0.00177528	0.000874607	-0.00669324	-0.0018642	-0.00351498	0.00246195	-0.00255739	-0.00303489	0.000210289	-0.00318438	0.0105375	-0.000589397	-0.00682601	0.00142774	0.00322119	0.00278252	0.00315621	-0.0040903	0.00333052
Trim13	0.00184398	0.00110122	0.00198521	0.00505809	0.00125601	-0.00179962	-0.00774511	0.000216547	0.000588976	-0.00194588	-0.000832901	-0.00229816	-0.000121222	0.00477294	-0.00340286	4.45823e-05	0.000969809	-0.00315317	0.00246983	-0.00368755	0.00248972	0.00325129	0.00577346	0.00295541	0.0139897	-0.00123038	-0.00066185	-0.00578039	0.00497613	-0.000510488	-0.00151989	0.00126331	-0.00489457	-0.00444353	-0.00657272	0.00474589	0.00198088	0.00330315	-0.00348578	-0.00505858	-0.00502412	0.00279786	-0.00682726	0.00259982	0.00902199	0.00733641	0.00876777	-0.0174365	0.00805864	0.0201005
Pbk	0.00264589	-0.00227774	-0.000480811	-0.00131614	0.000598211	-0.00221586	0.00306693	-0.0266468	-0.00188285	-0.00244356	-0.0162867	0.00953154	-0.00159599	0.00162351	0.00356072	0.00244196	0.000537954	0.00626019	0.00108494	-0.00968196	-0.00354671	-0.00110779	0.0106932	-0.00286561	-0.00939722	-0.00462868	-0.00309765	0.04044	-0.00314423	-0.00607893	0.000176504	0.0048871	-0.00180702	-0.00107894	-0.00536249	0.00845592	-0.00319436	-0.00775136	0.0409286	-0.0145185	-0.0039264	-0.00374874	0.000325223	0.00417843	-0.000172681	-0.0154856	0.00925839	0.0109596	0.00660697	0.0065101
Esco2	0.00310118	-0.00412523	-0.0043661	-6.28572e-05	0.000337555	0.000483553	-0.000434715	-0.074415	0.0018084	-0.0030214	0.000545008	0.00431146	0.00233556	0.0106323	-0.00183226	0.00361454	-0.00357022	0.0081577	0.0024566	-0.00128844	0.00179499	0.00264826	-0.00456018	0.00154298	0.00969836	-0.00672629	0.00168113	0.0259982	0.00117738	-0.00213501	-0.0281447	-0.00182228	0.00044689	0.00675606	0.00586568	-0.0101549	0.0029604	0.00406929	0.0177269	-0.00334332	0.00138246	5.45257e-05	-0.00133972	0.00599283	-0.00391739	-0.0117415	-0.0175491	-0.00554635	-0.00556906	-0.00490499
Ccdc25	0.00273123	0.00413271	-0.00197546	-0.00600633	-0.0045458	0.00386	-0.00108001	-0.00236992	0.00368511	0.00764672	0.00183964	0.00350056	-0.00980121	-0.00600839	-0.00383936	0.00288419	-0.00760613	-0.0264217	-0.00577571	0.000380649	-0.00629627	0.00647833	0.00848569	-0.00189307	-0.00653565	-0.00643153	0.0056426	-0.00228004	-0.00575098	0.00973367	0.000394768	-0.000700544	-0.0133142	0.0077456	0.00451843	-0.0105295	0.00183333	-0.00352271	0.00125076	0.00805871	-0.0014858	-0.00429121	-0.0157068	0.00209381	0.00893455	-0.00473492	0.00169182	0.00736249	-0.00668853	-0.00506284
Clu	-0.00393285	-0.010574	0.00602066	-0.00146925	0.0448747	-0.00231085	8.66081e-05	-0.000946689	-0.00113912	-0.000592337	-0.0088056	0.00977363	0.0118835	-7.03597e-05	0.0158334	-0.0606393	-0.000194465	0.00190462	0.00160133	-0.00188314	0.00163053	5.95756e-05	-8.40227e-05	0.00365855	0.00125472	0.000991479	0.000856614	0.00660687	0.00255877	-0.0129637	-0.000754942	-0.000372531	7.6542e-05	0.00225323	-0.000109283	-0.0011465	0.00164674	0.00147177	-0.00321303	0.00133389	0.000573176	0.00424018	0.00143152	-0.00335759	-0.00334759	-0.0050257	-0.000407314	0.00298667	0.000946928	-0.00282685
Gulo	-0.00129238	-0.0251066	-0.00142657	-0.000123438	0.0201066	-0.00113331	-0.000299424	-0.000744846	0.00163307	-0.000567323	0.0022017	0.00761194	0.0173322	0.00220303	0.0847866	-0.00582583	-0.00231454	0.000187548	0.00155688	0.000535387	-0.0126639	0.00105595	-7.9753e-05	0.000192941	0.000477068	0.0018733	-0.00078925	0.00308253	-0.00363554	-0.00197391	0.000502545	0.000142718	-0.000612184	-0.00143525	7.63718e-05	-0.00374038	0.0128232	0.00110038	-0.00129444	-0.000890582	-0.00013173	0.000961988	-0.000564516	0.00399839	-0.00247843	0.000149962	-0.00315467	-0.00195495	-0.00119009	-0.00166191
Ephx2	0.00559021	-0.0020993	-0.00349601	-0.00240952	0.00181387	-0.00210012	0.00651546	0.00332101	-0.000261425	-0.00105287	-0.000973214	0.00671684	-0.0366229	0.00309352	-0.00250663	-0.0234185	0.0109767	-0.00510266	-0.00485302	-0.00533217	-0.0167804	-0.000523184	8.14189e-05	-0.0012336	0.00451794	0.00626077	0.00242837	-0.00160213	1.63897e-05	-0.00424685	0.000526598	-0.00360108	0.00236037	0.000428257	0.00133012	0.000973429	0.0119412	0.00531077	-0.0012839	-0.00245284	0.000539712	0.00655388	0.00583711	0.00725714	0.00315116	0.000178033	-0.00648296	0.00697657	0.00344614	-0.00820675
Ptk2b	0.00232576	0.00152784	-0.0146344	0.00567441	-0.0039207	-0.00581585	0.0100493	0.00121003	0.0484824	0.0224825	-0.026143	0.00773429	0.00582588	-0.0126231	-6.98514e-05	-0.000685033	0.00168431	-0.011367	-0.00508646	0.00535386	0.00699357	0.00679825	-0.0130138	-0.0143521	0.00134017	-0.00839535	-0.00155179	0.00956773	0.00523283	0.00373151	0.000599353	2.75113e-05	0.00643559	-0.00714799	-0.0149778	0.0011831	-0.00339763	-0.00770111	0.0124124	-0.00507097	-0.00683722	-0.00306038	0.000820474	6.18385e-05	-0.00596608	0.00823849	0.00662061	-0.0029438	-0.00343096	0.00893588
Trim35	0.0063019	0.00122482	0.019845	0.00180656	-0.00127069	0.0012418	-0.00340267	0.000416936	-0.00492768	0.00654807	-0.0185343	0.00646447	-0.00658573	0.00119554	-3.91078e-05	0.00492802	0.010279	0.00686181	0.00271199	-0.0024441	0.00436348	-0.00270216	0.0128978	-0.0193895	0.00755326	-0.001403	-0.015264	-0.00623723	-0.00158574	0.00216049	0.0122661	0.0122071	-0.00147791	-0.00239522	-0.00257209	-0.0112066	-0.00105693	0.0129997	0.0143041	-0.0145459	0.00336861	0.00676146	-0.00597023	0.00663795	0.00964579	0.0224342	-0.00748562	-0.00645702	0.0183327	0.0172605
Dpysl2	0.00405829	-0.00504602	0.00366573	-0.00157436	-0.00203971	-0.00317507	0.00516304	0.00717813	-0.00407484	-0.003507	0.0049367	0.00824803	-0.0045841	0.0304679	-0.00240485	0.00351028	-0.00337137	0.00183385	0.000289805	-0.0125958	0.00577979	-0.00560771	0.00965964	0.000591191	0.00597851	-0.00891465	-0.00539936	0.0231444	-0.00254877	-0.00607908	-0.00164229	0.00778372	0.00286387	0.00682199	0.00155665	-0.00388964	0.0113438	-0.00473588	0.0152222	0.00729692	0.00190215	-0.00326191	-0.0059107	-0.0434045	0.00401418	0.0066974	-0.0102509	0.00905345	0.00917975	-0.00390237
Bnip3l	0.00615677	0.00232268	0.0101831	-0.00642216	-0.00241383	0.00428766	0.00253027	0.0112212	0.0300263	0.000792237	-0.000965511	-0.0114165	0.000378688	-0.00625608	0.00882047	0.0109376	-0.000366836	0.00075549	0.00160291	-0.000671265	-0.00647413	9.2786e-05	-0.00952218	0.000447748	0.00018611	0.0824	0.00224696	-0.00204512	-0.00542759	-0.00314006	0.00198895	0.00444552	0.000559127	-0.000607717	0.00082195	0.00198918	0.0119226	0.00232887	-0.00145913	-0.00317448	0.00188373	0.00614935	-0.00358335	0.000428839	0.00229283	-0.00515589	0.00494997	0.00880173	0.00658586	0.00926447
Ppp2r2a	0.00122929	-0.00201797	0.00247863	0.00302446	-0.000427269	0.00528767	0.00463735	-0.0044895	0.012568	-2.30322e-05	0.0046665	-0.00174337	-0.00651758	0.00511795	0.00264315	0.00590551	0.00360201	-0.0135221	-0.0020553	-0.0115258	-0.00789634	-0.00346881	-0.0119964	-0.00993778	0.00681835	0.00133346	-0.00567206	0.00347609	-0.00661718	-0.0028739	-0.000448653	0.00424112	0.00766813	0.0012123	-0.0042344	0.00230211	-0.000992771	0.00618372	0.00507125	0.00358933	-0.00658064	0.0100147	0.00426971	-0.00358569	-0.00374889	-0.0100195	0.000878542	0.00397328	0.00213983	-0.00966249
Cdca2	0.005036	0.000217504	-0.0042401	-0.00018157	0.000579664	-0.000345714	0.00185153	-0.0570201	-0.000883736	-0.00724951	-0.00154504	0.00684353	-0.00142543	-0.00409598	0.0026259	-0.00109235	-0.00690956	5.33212e-05	0.00372666	0.00599528	-1.89416e-05	0.00436721	0.000175427	-0.00442029	0.011219	-0.00522481	0.00195394	0.0357187	0.00243498	-0.00579218	-6.99653e-05	-0.000658331	-0.00105444	0.00203602	0.00385422	-0.0064639	-0.000630868	0.0055229	-0.00466658	-0.00440102	0.00247381	0.000931508	-0.00302022	0.00185816	-0.00892058	-0.0110957	-0.0214151	-0.00590981	-0.00386562	-0.000685651
Kctd9	0.00105664	-0.0135156	-0.00168211	-0.00328763	0.00150399	-0.000762845	0.000770934	-0.00719725	0.00559068	-0.00173663	0.00414915	-0.0040744	0.000549113	-0.0045896	-0.00710999	0.00439718	0.000787956	-0.0179865	0.00131	0.00329434	-0.000566349	-0.00685368	0.00132244	0.00626751	-0.00348744	-0.00270086	-0.00196903	-0.0031005	0.000269115	-0.00890322	0.002837	0.000322976	0.000826502	-0.00212983	0.0022159	-0.000785329	0.00406347	-0.00703271	0.00837612	0.000615688	-0.00368307	-0.00271122	0.00152968	-0.00656201	0.00575377	0.0021111	0.0175054	0.00414726	0.00667161	0.010488
Gnrh1	-0.00034158	-0.00453965	0.00205071	0.00229618	-0.000172532	-0.00141099	-0.00246631	-0.0030171	-0.000336699	-0.000483839	-0.00188211	-0.00442329	-0.00306192	0.00107121	0.00413779	0.00342485	-0.00299086	-0.00119869	0.000302087	-0.000681658	0.000472312	-0.00150368	-0.00509195	0.000140325	0.00383639	0.000205518	0.00159614	0.00331193	0.000429553	-0.00771631	-0.0028539	-0.0003656	-0.00119084	-0.000264477	-0.001381	0.00146054	0.00765335	0.00058317	-0.00153628	-0.00139764	-0.000432849	0.000353934	0.00126018	0.00649794	-0.000776771	1.64514e-05	-0.00247166	-0.000688204	0.00148664	0.00119648
Dock5	0.00288911	0.00649005	-0.00613714	0.000253485	0.000673137	-0.00440774	0.00625155	-0.00127238	0.0134821	-0.00367083	-0.0273264	-0.0196973	-0.00142413	0.00895739	-0.00458689	-0.00564925	0.0108096	0.00352962	0.00542189	0.00170652	-0.00200469	-0.0030144	0.010352	-0.00397769	-0.00677295	-0.00578679	-0.00461107	-0.00326193	-0.00276152	-0.00212161	-0.00409723	-0.00110541	0.00273658	-0.000545611	0.00518173	0.00174967	-0.000919814	-0.00104796	-0.00677505	-0.0202224	0.00256983	5.37444e-05	0.00549147	-0.00285704	0.00294916	-0.00726195	0.00936171	0.00709391	-0.0306586	-0.00200308
AABR07018167.1	-0.000529817	-0.00036003	-0.000554684	0.00177123	0.00078257	-0.000728348	-0.00029438	-0.000540594	-0.00140598	-1.89815e-05	-0.000315115	-0.000487948	6.31267e-05	0.000788539	-0.000153171	-0.00107744	0.00278122	0.00624265	6.65558e-05	0.00181069	-0.00162826	0.000798772	-0.000269309	-0.000943832	-0.00170145	0.00188646	-0.00176648	-0.00167062	0.00288328	0.000861461	0.00145842	0.00114867	0.000476564	0.0004594	-0.00074134	-0.00130894	-0.000157897	0.00160844	-0.000246425	0.000145491	0.000424514	0.00768601	0.00128596	0.00097664	-0.0053827	-0.000174356	-0.00408597	0.0108833	-0.000811499	-0.00423566
Rnaseh2b	-0.00270153	0.00446135	-0.00298682	0.00285955	0.00319419	-0.00351743	-0.0117161	-0.00247242	-0.00382196	0.00118928	0.00372536	0.0021827	0.0033692	-0.00432618	0.00224556	0.00161331	0.00677763	-0.0137168	0.00575842	0.0178568	8.03112e-06	-0.00113895	0.00674597	-0.00729095	-0.0182272	0.000996448	0.00494067	0.0170439	-0.00534967	0.00165812	0.00407039	0.0018603	0.00165024	0.00613507	-0.0060749	-0.010774	-0.00903893	-0.00227759	-0.00385482	0.0040991	-0.010579	-0.00236223	-0.00498751	0.0136583	0.0120971	0.00964894	-0.00791236	-0.0129152	-0.00143875	-0.00617537
Gucy1b2	0.00443326	-0.00469323	-0.0034567	-0.000667362	0.000154826	-0.00124229	0.00251927	0.00325037	-0.00169429	-0.00179514	0.00187048	-0.0303481	-0.011228	0.000667252	0.00076583	-0.0163072	0.00174115	-0.00508094	-0.00132425	-0.000730316	-0.000900521	-0.000320194	-0.000136836	0.00102571	0.000955259	0.000361307	-0.00193519	0.00312867	-0.00141976	-0.00311962	-0.00164852	0.00118589	0.000126395	0.000792185	0.000825265	-0.000447332	0.0135908	0.0006372	0.00129992	0.000550148	0.000177892	-0.00171406	0.00409192	0.000953498	-0.00102354	0.00324964	-0.00296746	-0.00346312	-0.000752391	0.00037781
Fam124a	0.00473059	0.0010542	0.0347269	-0.00806054	-0.000594145	-0.0100187	0.00520257	-0.000113576	-0.000422851	0.00264265	0.00751755	0.00495937	-0.00273499	-0.00169172	-0.00064132	0.000530713	0.021935	0.000135673	-0.00161371	-0.00266207	0.00576808	0.0019763	0.000762699	-0.0100465	0.000455185	0.0018164	0.0133715	-0.00649596	-0.00229235	0.00336745	-0.0125813	0.0175897	-0.012217	0.00573877	-0.0220095	-0.00812734	0.00138969	0.00192666	-0.0129581	-0.00239631	-0.00551146	0.00995147	0.0106954	0.00503154	0.00986551	0.0026	0.00258079	-0.00629271	0.00206887	-0.00410188
Ints6	0.00383654	0.0031706	-0.00427441	-0.00175795	-0.00222582	-0.00328784	-0.00288437	-0.00581937	0.00437963	0.00118072	-0.00123029	-0.0182751	0.00946952	0.00179637	-0.000663902	0.00295738	-0.000359516	-0.0191861	0.00323918	-0.00224177	-0.0115681	-0.00233047	-0.00308583	-0.0120189	0.000103061	-0.0135787	-0.0116622	-0.00196174	-0.00266859	0.00219322	-0.00188705	-0.00417216	-0.000221337	0.00150005	-0.013869	0.00856117	0.00769822	-0.00658508	0.00649678	-0.00504862	0.00123481	0.000272793	0.00216995	0.00456766	-0.00999411	-0.00628363	-0.00260357	-0.00250874	-0.0177578	-0.0186145
Wdfy2	0.00655001	0.00383889	-0.0015578	0.00416505	0.00280475	0.00268016	0.00278417	0.00459391	-0.00468915	-0.00138232	0.00393469	-0.0124222	-0.0108765	0.018488	-0.000762883	0.00534473	-0.00843576	0.00897855	0.00253085	0.0162577	-0.00794699	-0.00131288	0.0178158	-0.00528069	-0.0165932	-0.00700567	0.0036419	0.00726378	0.0107629	-0.00884329	-0.0192552	0.0046768	0.002175	0.00190205	-0.0029387	-0.0152559	0.00756703	0.000456544	-0.00702528	-0.00227108	-0.00625102	0.00270763	0.0024266	0.0120052	-0.0103796	0.00566317	-0.0105047	0.0156672	-0.00690942	-0.00772891
Ctsb	0.00618803	-0.0105613	0.0201972	0.0204435	0.0443369	-0.00201599	-0.00698573	0.00361803	0.0257059	-0.0056467	-0.00414552	0.0204111	0.0256557	-0.00798656	-0.0101425	0.00712967	-0.0133915	-0.00626673	0.0057507	0.00336953	-0.0150239	-0.0356321	-0.00893558	0.00453643	0.00486145	-0.00243058	-0.00136392	-0.000821903	-0.000848028	-0.0204991	0.00118812	-0.00151491	0.00592892	-0.000621031	0.00500527	-0.000768926	0.00658736	-0.00576202	0.00254641	0.00131164	0.00512217	-0.00261936	0.00255286	0.00186719	0.00368757	0.00755743	-0.00194985	0.00494193	0.0176863	-0.0143976
Fdft1	-0.000354952	-0.0334414	0.00379388	-0.00123399	-0.000710214	-0.00270901	-0.00846326	-0.00450391	0.00741402	0.00116612	-0.00243197	0.0158175	-0.00933054	0.00165616	0.00354754	-0.0127566	0.00145591	0.00643705	0.00256985	-0.00312459	-0.00809881	0.00135188	0.0013143	-0.00374478	-0.000865904	0.000396156	0.00194199	-0.00269434	-0.00489233	-0.00326775	0.00112242	-0.00477856	-0.00129682	0.000677645	0.00414555	-0.00160121	-0.0662506	0.00357327	-0.00700802	-0.00403997	0.00688901	0.00432282	0.00310605	0.00910038	-0.00495138	-0.00164173	-0.00569664	0.00472142	0.00813686	-0.0117622
Gata4	0.00115926	0.000340463	0.0351454	-0.00738814	0.00514235	0.00389916	0.00485234	-0.0014554	-0.000890457	-0.00305918	0.000448224	0.000959519	-0.00286476	-0.00234773	-0.00383125	0.00250844	0.0157876	-0.00429	-0.000274734	0.0065366	0.00283401	0.00492284	0.00299882	-0.00159395	0.0146155	0.00715736	-0.00736293	-0.00478179	0.000375198	-0.00385002	-0.0130317	0.020002	-0.00708027	-0.0106256	0.00400518	-0.0017946	-0.00389338	0.00334061	-0.00837508	-0.00394398	-0.00635604	0.00602659	0.00176607	0.0194044	0.00810052	0.00372129	-0.0162295	0.0112413	0.015192	-0.00184001
Blk	-0.00121603	-0.00250388	-0.00336254	0.0337084	0.00632676	0.00140656	0.00838452	4.31969e-05	-0.00173659	-0.00646405	0.00246149	-0.00150403	0.00360014	0.0394195	0.00218199	-0.00193301	0.00838055	0.0115073	-0.0287227	-0.00636294	0.00474468	0.0183314	-0.0185349	-0.00811895	-0.00181398	0.0139089	0.00912645	0.0018584	0.000122824	0.000738576	0.00951495	-0.00336198	0.00688848	0.00506308	0.00459849	-0.0244905	-0.0122058	-0.00779694	0.0338507	0.0186881	0.00210601	-0.00135911	0.00262322	-0.00238286	0.0102416	0.00728939	-0.0102077	-0.0085976	0.0174605	0.00823405
Fam167a	-0.00279686	-0.00100605	-0.00713072	0.0353272	-0.0128882	-0.00330412	0.00522167	-0.00765164	-0.0102958	-0.00148862	-0.000507547	0.00416692	0.00223399	-0.0121889	-0.00330281	-0.000580217	-0.00947299	0.0109823	0.00529564	0.00831972	-0.00278467	0.00586011	0.0220978	0.00934924	0.00169925	-0.0181218	-0.000948929	-0.00764423	-0.00689042	0.00921035	-0.00152298	0.00614311	0.000561585	-0.0236714	0.00632639	0.00538621	0.021917	0.0298739	-0.0188517	-0.0188882	0.00917806	0.0164004	0.0150845	0.00208406	0.0290886	-0.0195196	0.00919043	-0.00250848	0.00347962	-0.0129903
Tdh	-0.00146141	-0.0017413	0.00441442	-0.000919959	-0.00151761	0.00261862	0.000715977	0.000600863	-0.0011381	-0.000502308	-0.000242843	-0.00070397	-0.000121799	0.000705102	-0.00321968	-0.0031222	-0.00168491	-0.000784141	-0.00022848	-0.00092706	-0.00148407	0.0012441	-0.00297466	0.00327145	-0.00456531	0.00275271	0.00151101	0.000844707	0.00206665	0.000615951	0.00162409	-0.00307922	0.0031784	0.000637135	0.00488728	-0.00167951	-0.00222114	-0.00151937	0.00224459	-0.00453877	0.00234914	0.000105401	-0.00135928	0.00148868	-0.0051355	-0.00496777	0.00532386	0.00240465	0.00108616	-0.00219013
Mtmr9	0.00180615	-0.00437541	0.00156155	0.00314969	-0.00433631	0.000736915	-0.0195143	-0.00994929	-0.00196391	0.00159307	-0.00872072	-0.00440036	-0.00179653	-0.00629343	-0.00368482	0.00189316	0.00604737	-0.013738	0.00232126	-0.00863526	0.00214423	0.00235789	0.0102551	-0.00240872	-0.00818189	-0.00648843	-0.000387364	-0.00873857	-0.00210835	0.00145901	0.0028719	0.00736359	0.00252756	0.0042931	0.00166342	0.00373967	-0.00112749	-0.0015702	-0.000717709	-0.00666964	0.0134167	0.0168657	0.00334179	0.0210364	0.0140852	-0.00434234	0.00399851	-0.0032009	0.014664	0.0056619
Xkr6	-0.000922363	-0.00516248	0.00146564	0.000932497	-0.00210638	0.00201605	-0.00108077	0.000288807	-0.000205779	0.00230871	-0.000581807	-0.00480326	-0.004202	-0.000170977	-0.000158313	-0.0039114	-0.00108155	0.00175846	-0.000780207	-0.00402421	0.00327309	0.000875805	0.000248435	0.00175459	-0.00289399	0.00226182	0.00125129	4.1585e-05	0.000160268	-0.00294321	0.00180999	0.00017211	-0.00276105	0.00253307	0.00462647	0.00190909	5.551e-05	-0.00125343	0.00314833	0.0302007	0.000126087	-0.00255812	0.00230398	0.0021913	-0.000989348	0.000322747	-0.000992039	0.0024266	-0.00318267	-0.00128984
Pinx1	-0.00333655	0.00256427	-0.000839065	0.000311787	-0.00277157	-0.00517572	-0.00584967	-0.00728943	-0.00350305	-0.00428	0.00237118	-0.00298536	-0.00864675	-6.75644e-06	-0.00224971	0.002612	0.00527694	-0.000881968	0.00433933	-0.00776051	-0.00245009	0.00566934	-0.00522259	-0.00997108	-0.0133434	0.00116488	0.0012069	-0.00218733	0.000590228	0.000409015	0.00262337	-0.010111	0.00239755	-0.00106622	-0.00419219	-0.0116958	-0.000617244	0.00109623	0.00355555	-0.00443364	-0.00168356	0.0261784	0.00128468	0.00528015	0.0136548	-0.0234491	0.00385838	-0.00218081	0.00910782	-0.0070632
Sox7	-0.00226181	0.00216649	0.0259533	-0.00114243	0.00227811	-0.00393668	0.00105112	-0.010306	-0.000411872	-0.000183731	0.00381127	-0.000582768	-0.00379316	-5.21002e-06	-0.00162587	5.83257e-05	-0.00861102	0.00764752	-0.000517634	-0.0095382	-0.00613334	0.000197103	0.00824579	-0.00533041	0.0082391	0.0161688	0.00775988	-0.0121745	0.00151315	0.00178121	-0.0343589	0.0258881	0.00126566	-0.0265248	-0.00125198	0.0149392	-0.00874789	-0.00583412	-0.0086157	0.00543868	-0.00123226	-0.00581852	0.00817772	0.0277331	0.039469	-0.0050057	0.00501536	0.0117576	0.00354523	0.0109734
Msra	0.00286839	-0.000825321	-0.00200897	2.64493e-05	0.00110852	0.000604067	0.00114517	-0.00282586	0.00126015	-0.000149481	0.0023016	-0.00407866	-0.00428043	0.00399454	0.00711017	0.00142441	0.00357815	-0.00413052	-0.000538401	0.0112381	0.010084	-0.000426929	-0.0122992	-0.000362334	-0.00637994	0.000954632	0.000987954	-0.000890075	0.00120527	0.0113297	0.0046084	-0.00622119	-0.00357462	0.00582879	-1.34111e-05	-0.0114414	0.000562449	0.000544456	0.00456169	0.00183686	-0.00801254	-0.00265873	-0.00862755	0.00754464	0.00142306	0.00695202	0.000287199	0.0122044	-0.0100545	0.0002833
Kif13b	-0.00191844	0.000308339	0.00517404	0.000423268	-0.00382666	-0.0047602	-0.000111381	0.00467065	-0.00432261	-0.00317816	0.00186514	-0.0129463	-0.00232336	-0.000952119	-0.00284994	0.00381148	-0.00456248	-0.00303959	0.00414266	0.00421446	0.00591083	-0.00998252	-0.0116002	0.00988926	-0.00450462	-0.00284196	-0.021382	0.00231231	-0.000942328	-0.003553	0.00541764	0.00207642	-0.0214301	-0.00029202	0.00542522	-0.004972	0.000245221	0.00269549	0.00211129	-0.00160406	0.0118358	0.0180437	0.00729366	-0.0176069	-0.000469707	-0.00860949	0.00383535	0.00340645	0.0114344	0.000410258
Hmbox1	0.00296775	-0.00370015	0.00516134	-0.00331595	-0.00266169	-0.00745418	-0.0021924	0.00246486	-0.00219783	-0.000803201	0.00253875	0.00399507	-0.00513321	-0.001534	-0.00458371	0.00239267	0.00882461	0.00912906	0.000385198	-0.0152337	-0.00129606	-5.48665e-05	0.0034913	-0.0169737	-0.000699512	-0.00257435	-0.0405903	-0.00590922	5.93906e-05	0.00301367	0.00231707	-0.00441473	-0.0440021	0.00653197	0.0076428	0.00471542	0.00758228	0.00505293	-0.00521794	0.00151127	-0.00457802	0.00816478	0.00672011	-0.0177521	-0.0155483	-5.30454e-05	0.00411494	-0.025423	-0.0113761	0.00228578
Ints9	0.000892605	-0.00127076	-0.00412197	0.00331248	0.00341216	-0.00293291	-0.010268	0.000373002	-0.00337394	0.0045314	0.00312358	-0.00321526	0.000825992	0.00227167	0.00197558	-0.000219337	0.00539266	-0.00487753	0.00290595	0.00317725	0.00182765	0.000909407	0.0054407	-0.00236444	-0.0169887	0.00242541	-0.00110504	0.00342955	-0.00260195	0.0018029	0.00197224	-0.00060307	-0.00437702	0.0016048	0.000212958	-0.00246812	0.00510579	-0.00141787	-0.00982585	0.00219971	-0.0011366	0.0135425	-0.00255369	0.0130757	0.0159073	0.00265368	0.0177551	-0.0146418	-0.00150261	0.00262759
Extl3	-0.00131497	-0.000450509	-0.00020824	0.00332097	-0.000991762	0.00157128	0.00073913	-0.00105685	-0.000337498	-0.000186261	0.000808548	-0.00136482	-0.000916641	0.00673042	0.00129334	-0.00321194	-0.000206554	0.0060453	0.00040824	-0.00075021	-0.00757631	-0.000187774	-0.0065825	0.00197707	0.00311612	0.00420324	-0.0023053	-0.000830177	0.000565898	-0.00127678	0.00192183	0.00198796	0.000920747	0.00312279	0.00666711	-0.00485822	-0.00243368	-0.000721081	-0.00445513	0.00307118	0.00286033	-0.00259441	-0.000327505	0.000158497	-0.000223	-0.00365653	0.00232635	0.00363538	0.00226627	-0.00717445
Zfp395	-0.000865533	-0.0147208	-0.00489561	0.000234897	0.0022115	0.00350805	0.00490201	-0.000963946	-0.00465498	0.00117038	-0.00714553	0.00345468	0.00826141	-0.00353168	-0.0139763	0.00647952	-0.00661105	-0.0112747	-0.00752624	0.016073	-0.00264781	-0.00770192	-0.00404107	-0.000764517	0.0113835	-0.0022556	-0.00358606	0.00217669	0.00599175	0.00169072	0.00525348	0.00469788	0.00605225	0.00430936	-0.000845764	-0.00668494	0.00331796	0.0056861	-0.0026072	-0.00326095	-0.0046463	-0.0063422	-0.00688612	-0.00271163	0.00677297	-0.00583134	0.0155815	-0.00217143	0.0068983	0.000711155
Elp3	-0.000498203	-0.00350464	0.00405576	0.00152533	0.00165425	0.0053614	0.0010413	-0.00436655	-0.0013264	8.01757e-05	-0.00504305	0.00589118	-0.00480758	0.00627486	0.00319493	-0.00128509	1.16983e-05	-0.0225224	-0.00436975	-0.00928651	0.00147004	-0.000690194	-0.000789289	-0.00311938	0.00206293	0.00176492	0.0060129	-0.00369124	-0.00437782	-0.00950741	-0.000405891	-0.00447188	0.0104115	0.00719948	0.00849549	0.00578089	0.00174285	-0.0012634	-0.00205051	-0.00938901	0.000232045	0.0195362	-0.0067747	0.00220092	0.0053157	-0.0136106	0.00876011	-0.00388621	0.00547607	-0.00619018
Adamdec1	-0.00112832	-0.000370053	-0.000191881	0.00124117	0.000177683	0.00225341	-0.000543137	-0.00115157	0.000140236	0.000252886	0.0016722	-0.00774576	0.00168429	0.00173587	-0.00804072	-0.00324871	-0.00149964	0.00809576	0.000792411	0.00100699	-0.00905354	-0.00152052	-0.00334343	0.00290509	0.00323415	0.00297725	-0.00162656	-0.000454742	2.99649e-05	-0.00063799	-0.0007412	0.000660565	0.00151242	0.00147672	0.00218863	-0.00458297	-0.00603495	0.00289251	-0.000741522	0.00447816	0.00253413	-0.00417307	0.000444158	0.00107514	0.000368287	-0.00564227	0.000420186	0.00345459	-0.00264416	-0.00602029
AABR07018262.1	0.000646233	0.00171068	-0.000857085	-0.000557292	3.83902e-05	-0.000271835	0.000365628	-0.000117392	-2.83707e-05	-0.000217791	0.000167649	-0.000988144	0.000404872	-0.000137796	-0.000826502	-0.00157666	0.000900457	-0.00106004	-4.77228e-05	0.00132859	-0.00409542	0.000147601	-0.000142406	0.00111848	0.000919473	-0.000527739	0.000299763	-0.00111608	-2.10495e-05	-0.000239413	4.63281e-05	0.000117975	-0.000199718	-0.000798031	-0.000149281	-0.000253958	-0.000647848	-7.1037e-05	0.000671832	0.00062132	0.000241937	0.00069007	-0.000776423	-0.000543785	0.00146071	-0.000201122	0.00142722	-0.000535977	0.000457484	0.00086213
AABR07018269.2	0.0118637	-0.00594054	-0.00640425	-0.00228992	-0.00120776	-0.000743058	0.00379494	0.0021372	-0.000595533	-0.00184129	0.00130192	0.00165118	0.0192284	0.00092405	-0.0301742	-0.00353001	0.00577671	-0.00286796	-0.000836216	0.0028617	-0.00728882	-0.00245004	0.00115629	-0.0116691	0.00315193	-0.00394882	0.00175832	-0.00301947	-0.00212549	0.0518026	0.00127624	-0.000483319	-0.00103278	0.00117973	0.00328595	3.91106e-05	-0.0083408	0.00203277	-0.000977449	-0.00394605	0.00134165	0.00100288	0.000631954	0.00256948	-0.00383264	-0.00275895	0.000186381	-0.000297786	0.00433615	-0.0058445
Adam28	0.00970855	-0.0135922	-0.00649866	-0.00251467	-0.00202928	-0.00121155	0.00544364	0.00280112	0.000121064	-0.00229752	0.00130923	0.00277673	0.00591759	0.000297486	-0.0392863	-0.00123489	0.00648735	-0.00301424	-0.000320149	-0.000237925	-0.00771613	-1.53075e-06	0.00108608	-0.0079708	0.00311026	-0.00206172	0.00166928	-0.00264711	-0.000769724	0.0460265	0.00121884	-0.00128991	-0.000622999	-0.000365224	0.0042514	-0.000177296	-0.0229647	0.00277611	-0.00410257	-0.00110693	0.00354616	0.00217958	0.000803007	0.00257915	-0.00212926	-0.00228106	-0.00472518	-3.41093e-05	0.00316453	-0.00997206
Stc1	1.56067e-06	-0.000996907	0.000329789	-0.000382819	-0.000921505	-0.000714771	-3.52067e-06	0.000915536	0.000224111	0.000327891	-0.000356199	0.00183086	-0.00270522	0.000816679	0.0121635	-0.000209551	0.000755277	0.00173582	-4.5453e-05	0.00169797	-0.000318325	-0.000179934	-0.000825839	-0.000595019	-0.000240122	0.000901149	-0.000899733	0.000236827	-0.000297497	-0.00296773	0.00201003	-0.000260494	0.000706709	0.000412784	0.00113429	0.0002823	0.00386965	-0.000109785	0.00131698	-0.000928829	0.0014633	0.0019666	-0.000789836	0.00104082	-0.00169115	-0.000124036	-0.00286761	0.000975245	0.00396916	-0.00535239
Slc25a37	0.00371584	0.00159258	0.00177928	-0.00515901	0.000178374	-0.00174758	0.00317489	-0.0020015	0.00894429	0.00920002	0.00146325	-0.00317714	-0.00606036	-0.00154589	0.00281921	0.00324671	0.00693744	0.0143661	-0.00193994	0.0179592	-0.00638145	0.00077143	1.37071e-05	-0.0089014	0.00914886	0.0157436	-0.0183978	0.000796657	-0.00578585	-0.00409067	-0.000118545	0.0195023	-0.000166977	0.00376414	-0.00131992	-0.0250381	-0.00132018	-0.000501492	-0.0110578	-0.0102834	0.00408402	-0.000990899	0.00559128	0.0123515	-0.01495	-0.00324619	0.000428478	-0.00952026	-0.00194385	0.000747668
Entpd4	0.000273793	-0.00994425	-0.000866291	-0.00502098	0.00374005	0.00170014	0.00286907	0.00183863	0.0004872	0.00713597	-0.00735098	0.00205481	0.00361641	-0.00237809	0.00404012	0.00345574	-0.000556067	-0.0189032	-0.000328078	0.0226463	0.0110441	0.00596557	0.00475118	-0.0074303	-0.00589474	-0.00314327	0.00300681	-0.00573764	-0.00266308	-0.005431	0.00102665	0.00438661	-0.00411229	-0.00126575	0.00544733	0.00400904	-0.00355311	-0.00186196	0.00565632	0.00444686	-0.00223564	-0.00329872	-0.00886266	-0.00307665	0.00201483	0.00562843	-0.00217743	0.0116792	-0.00199373	-0.0104415
Loxl2	0.00308708	0.00259948	0.0311361	-0.00715915	0.00461307	0.0216524	0.00601786	0.00386623	-0.00385109	-0.00256674	0.0105401	0.00396539	0.00384503	-0.00379777	0.00130395	0.00116422	-0.00400062	0.00322204	-0.00149128	-0.0132965	0.00773874	-0.0187814	0.00744605	-0.0157436	0.00020254	0.0150178	-0.0097547	0.00533365	-0.000237498	0.00635335	0.00558994	-0.00380744	-0.00725458	0.000712927	-0.00438453	0.0133149	-0.0110092	0.00542854	-0.00887279	0.0152343	-0.00758875	0.00104864	-0.0106031	-0.0116221	0.0230447	-0.00630074	-0.000805285	0.00673587	0.00864682	0.00094624
AABR07018321.1	-0.00450588	-0.000705638	-0.003527	0.000929663	-0.00371798	-0.00452665	-0.00159511	0.00175759	-0.00127827	-0.00226461	-0.0110314	-0.0036163	-0.00642789	0.00730889	-0.00218776	0.00169741	0.0130553	0.00104341	0.00878375	0.00138589	0.00473112	-0.000623803	0.00226218	0.00373776	-0.00472388	-0.00436191	-0.00226254	0.00212755	-0.00225616	0.00236122	-0.00332888	-0.00711034	-0.000569344	0.00268017	0.00247056	0.00977186	0.0154821	-0.000490284	-0.00101994	-0.00123029	-0.00381336	0.0201019	0.00581111	-0.00354879	0.014357	-0.00137955	0.0174434	-0.019109	-0.00233283	-0.0032987
Chmp7	0.00237322	-0.015523	0.00126893	2.73996e-05	-0.000466927	0.00127757	-0.00078455	-0.00429537	0.0022954	-0.0013986	0.00157044	0.00867405	-0.00335187	0.0011419	-0.00904759	0.00679458	0.0108476	-0.0168213	0.00292924	-0.00156698	0.00376468	-0.00768298	-0.000650063	-0.0115378	-0.0033347	-0.00429994	0.00769993	0.00261833	-0.00479381	-0.00080424	0.00760418	-0.00759659	-0.00949512	0.00879037	-0.0151672	-0.00912863	0.0100731	0.0144582	0.00610986	-0.00247282	-0.00307262	-0.00674496	7.25258e-05	0.00441155	-0.0117047	0.00918173	-0.0054524	0.000329857	0.0050948	-0.00995354
AABR07018323.1	-0.000738391	-0.000138614	-0.0014498	7.66575e-05	0.00112967	-0.00194653	-2.02311e-05	0.000119832	-0.000559232	0.000368061	0.00118279	0.00050422	0.000213361	0.000929203	-0.000845325	-0.000208957	0.00131563	0.00337228	-0.000163955	0.00182902	-0.00245558	-0.00128208	-0.00325226	0.00146686	0.00144455	0.00188033	-0.00220122	-0.00163308	0.00098878	-9.9742e-05	0.000768293	0.000221709	-0.000494826	-0.00438214	-0.00156709	-0.00272709	0.00106687	0.000426255	0.0053703	0.00342489	0.00258294	-0.0010518	0.00423515	-0.000532614	0.00110669	-0.00326898	-0.00150172	-0.0237236	0.00803517	-0.00437338
Rhobtb2	-0.00131115	0.00121618	0.00293863	0.000214208	0.00586856	0.00322421	-0.00960072	0.00449349	-0.00459657	0.000577566	0.000526724	-0.00497806	0.00702947	0.00269473	0.00461556	-0.00204612	-0.0144272	-0.00241423	-0.00358945	0.000824249	-9.99315e-05	0.00698255	0.00375081	0.00465449	0.00750021	0.00921516	-0.0324274	0.0019679	0.007938	-0.00464371	0.0061456	-0.00306928	0.00563083	-0.0350358	0.00446571	-0.00193492	-0.00654118	0.00350567	-0.00301116	-0.00818621	-0.00609795	-0.0114996	0.0014759	-0.0146939	0.00158443	0.00217622	0.00180532	0.00261072	0.00920564	-0.00320399
AC111804.2	-0.00294663	0.00105412	-0.000392261	-0.00087044	5.37825e-06	-2.52921e-05	0.00294488	0.00137792	-0.00407751	0.00491557	0.00295429	-0.000346657	0.000201837	-0.000446705	9.06019e-05	-0.000678297	-0.00156249	0.00431372	-0.0143722	-0.00108577	-0.00210042	-0.0320726	0.00297787	4.48967e-06	-0.0018803	0.00183104	0.00112798	-0.00113207	-0.00134969	-0.000594293	0.00142622	-0.00184346	-0.00116327	0.00111884	-0.00113067	0.00225814	-0.0031237	0.00115422	0.00116237	-0.000163461	-0.000174093	-0.000831394	-0.00344872	0.0020776	0.00220912	0.000915422	-0.0010113	0.00139877	-0.00304215	0.00145441
Bin3	-0.0025532	-0.00238229	0.00625397	0.000462017	0.00233736	-0.00537406	0.00136888	0.00537485	0.00477278	0.000605257	-0.00687781	0.0014932	-0.00588004	0.0107827	-0.00115858	0.00131971	6.54235e-05	-0.00951293	-0.00461202	0.00926759	0.00348325	0.00111455	-0.00574455	0.00731262	0.000281527	0.00961197	0.000985219	-0.00412602	0.00661303	-0.00170427	-0.0139361	0.00202011	0.00439773	0.00509917	-0.00136157	0.0113889	-0.0091333	-0.00834688	0.00592386	-0.00645709	0.0111178	-6.3e-05	0.00330511	0.00495937	0.0102869	0.00608001	-0.00330036	0.00336155	0.00680046	-0.0183999
Ccar2	-0.000608872	0.000957144	-0.00208459	-0.000480112	-0.000938132	-0.000255299	0.00323205	-0.00700642	0.00466459	0.00468298	0.000367015	-0.0029799	0.00250555	-0.0031664	-0.00479395	-0.00411351	0.0154272	-0.00284929	-0.00783805	0.0141439	-0.00744787	-0.000225829	0.00807147	0.00479715	0.012804	0.000902664	0.00904594	-0.00620102	-8.56005e-05	0.00347257	0.0032424	-0.00508986	-0.0122022	-0.000750498	-0.0195371	0.00745613	0.00267535	-0.00127652	0.0126015	0.0014244	-0.00404808	0.0114105	-0.00350286	0.0060724	0.00286811	0.0095195	0.00411533	-0.0137071	0.0221735	0.00337494
RGD1308117	0.0010954	0.000350474	0.0043777	-0.00593457	-0.00219994	-0.00615897	0.00204124	0.00518956	-0.00166818	0.00399448	-0.00119861	0.00405916	0.00145692	-0.00159599	0.000527017	-0.00104439	0.0299684	-0.00750605	0.00233403	-0.00680444	0.00102944	-0.00216385	0.00755865	-0.000642962	0.0173216	-0.00284049	-0.0322724	-0.00678977	-0.000598188	0.00782182	0.00552172	-0.0115822	0.0102355	-0.00518948	-0.00367627	-0.0333708	0.00616664	0.00280199	-0.0180871	0.0104914	-0.000862684	-0.00328077	-0.00153606	-0.0252246	0.00716806	0.00478321	-0.0129171	0.0136751	-0.0084535	0.00908687
Pdlim2	-0.0031688	-0.00130832	-0.00265494	-0.00340796	-0.00260938	0.00181797	0.00106066	0.0116388	-0.00370367	0.0144105	-0.0035005	0.0043271	-0.00620638	0.01345	-0.00381962	-0.00100887	-0.00389269	0.0014962	-0.0118236	-0.0011077	-0.0050879	0.00171047	0.015131	0.00278083	-0.00913143	-0.00513545	0.00057488	0.00965601	-0.00502713	-0.00688816	0.0017998	-0.00401529	0.00561138	0.00151428	0.00110271	-0.0245517	0.0103363	0.00051562	-0.00322991	0.0243253	-0.00608493	0.0262428	0.00509199	-0.00425624	0.000525354	0.0128545	0.0121097	-0.00919835	-0.00169891	-0.0007139
Sorbs3	0.00019892	0.00213542	0.0102374	-0.00201541	-0.00242423	-0.0085663	0.00417186	-0.000851598	-0.00375231	-0.00241175	0.00196619	0.000925255	-0.000693781	-0.00465792	-0.00426768	-0.00166084	0.0115207	-0.00474869	0.00169852	0.016534	-0.0062341	-0.00226614	-0.00775559	0.0169057	0.000114108	-0.000484606	0.0106921	-0.0142869	0.00332434	-0.00186493	0.000158485	0.0189256	-0.028348	0.00133211	-0.0243007	0.00853836	-0.00188183	0.00314118	-0.000185205	-0.00378144	0.000600697	0.0280021	-0.0266168	-0.0129419	-0.00637654	-0.00434829	-0.000547203	0.00317485	0.0154804	0.00518388
Ppp3cc	0.00318615	0.00319564	0.00200269	0.00396694	0.00561056	-0.0010701	0.00407901	-0.000878648	0.000458683	0.0170354	0.00123406	-0.00107758	-0.00183979	0.0155666	0.00217869	-0.00711427	-0.00347817	-0.0057937	-0.00578046	-0.00381656	0.00443587	0.00043257	-0.0121863	-0.00597719	-0.00445463	0.0083898	0.000801328	-0.0039303	-0.00367877	-0.00435427	-0.00238397	-0.00109951	0.00160387	0.00237654	-0.000798711	-0.00215091	-0.00114529	0.00277465	-0.00305077	0.00589725	0.000169873	-0.00220432	-0.00131328	0.00634687	-0.00238837	-0.000593366	0.000447405	0.00358024	-0.00654179	-0.0027611
Slc39a14	-0.00368827	-0.0429218	0.001139	8.27841e-05	-0.00439406	-3.67502e-05	-0.00526904	-9.19271e-05	-0.000150191	-0.000918158	0.00143129	-0.00797416	0.00440422	-0.000271322	0.00331812	-0.00747488	-0.00233778	0.001001	0.00142464	0.000385257	0.00568578	-0.00112307	-0.00163051	0.000856634	-0.00276988	-0.000180862	0.000609178	-0.00172227	-0.00148342	-0.00320536	-0.00184166	-0.00286365	-0.00148806	-0.00192362	0.000341504	0.00105172	-0.0104358	-0.00199949	0.00107258	0.00194778	0.000573318	4.44202e-05	0.000842966	-0.00486867	-0.00152593	-0.000354464	0.00563484	0.0022552	-0.00274606	0.00394625
Polr3d	-0.00490758	-0.00303798	-0.00450302	0.00253159	-0.00648748	0.0025467	0.00628062	0.00722322	0.00435515	0.00227543	0.00395566	0.000947181	-0.00269728	-0.00306773	0.000650567	0.00288365	0.00411128	-0.0138588	0.00732593	0.00399221	0.000830195	0.0092328	-0.00322606	0.00971662	-0.0076602	-0.00709211	0.00486667	0.0107206	-0.00156958	0.00232832	-0.00305139	-0.00445104	-0.0118441	0.00431487	0.00258578	0.0081019	0.00410806	-0.00599605	0.00954041	0.00477878	-0.00804717	0.0144668	0.00126246	-0.0103472	0.0180687	-0.000816501	-0.0166582	-0.00337142	-0.0137923	-0.0149298
Bmp1	0.00521194	-0.0194598	-0.00207102	0.00117911	-0.0086507	0.00763821	0.00241619	-0.00265902	0.00143628	-0.00243835	-0.0143512	-0.0232312	-0.0085942	0.00189352	0.00434288	-0.00806206	0.000392224	-0.0047283	0.00194751	0.00232341	0.0091942	0.00224668	-6.8329e-05	-0.00417887	0.0111504	-0.00994093	0.00187793	-0.00431948	-0.00231037	-0.00327502	-0.00790201	-0.00270613	0.00616946	-0.0105833	0.00057844	0.000568052	-0.00198983	-0.00582526	0.000293803	-0.00614957	-0.0016678	-0.00459347	0.00571694	0.00104706	0.00522833	0.00722234	-0.00320258	-0.00348404	0.00576545	0.000641341
Reep4	0.00368157	-0.00389655	0.0063721	0.00604199	-0.00275494	-0.00306403	-0.00752282	-0.0415555	0.00859171	-0.00230487	-0.00130128	-0.00113364	0.00568248	0.0211179	-0.00131235	-0.00944941	-0.0152223	-0.010402	0.00310105	0.00789598	0.00554219	0.00869084	-0.00930636	-0.00494312	-0.00508883	-0.000748825	-0.00108529	-0.0147881	-0.00413855	0.00458123	0.0043705	0.00353701	0.00297673	-0.000517503	0.00251817	0.0109867	-0.00794653	-0.00419115	-0.000123371	0.0028836	-0.00440123	-0.00253081	0.00134236	-0.00172988	-0.000501991	-0.0021779	-0.0020999	0.0062112	0.0157976	0.0126956
Nudt18	0.00115733	-0.00561427	0.00263234	0.00380164	-0.00104288	-0.00307684	0.000746516	0.00323554	-0.00491733	0.000450892	-0.0168439	0.00391221	0.00209672	0.0141404	0.00800138	-0.000968913	0.00123546	-0.00867479	-0.0031833	0.0101647	0.00678319	0.00295469	0.00458914	-0.00398546	-0.00209104	0.00170108	0.00333846	-0.00345683	-0.00137739	0.00834118	-0.0178782	-0.00631882	0.0108889	0.00112376	0.00790432	-0.0174769	-0.00649995	-0.00393169	0.00857742	-0.00211532	0.00851002	-0.00620882	-0.00138507	-0.0099884	0.00308314	0.00363963	-0.0111945	-0.01399	0.0167068	0.00538434
Fam160b2	-0.000307785	-0.000405332	0.00161548	-0.00374767	0.00362971	0.0034554	0.00346583	-0.00300475	-0.00110777	0.00245191	-0.0082661	-0.0103395	0.00467127	0.00938067	-0.00130612	0.00523929	-0.00292603	-0.00810142	0.00249533	0.0056518	-0.00177808	-0.000447864	0.00898385	-0.0105998	0.00647733	-0.000625788	0.00339974	-0.00201979	0.00253566	-0.000868163	0.00755436	0.0171769	0.00401515	-0.00861897	-0.00228506	0.00347828	0.00175697	0.00174831	0.00614486	-0.0108499	-0.00739783	-0.00559326	-0.00954441	0.00218256	-0.00463642	-0.00611032	0.0109111	0.00520763	0.00356228	-0.00985138
Dmtn	0.0016072	0.00236051	-0.00266937	-0.00479485	-0.00299246	0.00112685	0.00326284	0.0025784	-0.00461786	0.00347042	0.00183286	-0.00419612	-0.0142509	-0.00480105	-0.00501419	-0.00665074	0.00827534	0.00142835	-0.00152115	0.0147326	-0.0158457	0.00344483	0.000968767	0.0136783	-0.0215519	0.00239652	0.00539278	0.00131687	0.00712505	-0.0114853	-0.00211199	0.000204522	0.00198714	0.00292978	-0.00525541	-0.00887573	-0.000916806	0.0456138	-0.000532077	-0.00381986	-0.00704663	-0.00292639	-0.00231571	0.00882689	-0.00163507	-0.000577037	0.00524	-0.00768968	0.00690257	0.000306369
Xpo7	0.00219345	-0.00970793	-0.000526419	0.00282997	-0.00109317	0.000422751	-0.000142189	-0.00183159	-0.000874989	0.00403016	-3.46261e-05	-0.00336898	5.70299e-05	-0.00210145	0.0150932	0.00419354	0.0200852	-0.0119594	0.00502008	-0.0100237	-0.00144337	-0.00643037	0.00299449	-0.0128587	0.00123939	0.00419051	0.00394359	-0.00185383	-1.59949e-05	-0.000582894	0.0022688	-0.00903628	-0.00650617	0.00763731	0.000594858	-0.00755439	0.0029893	0.00762022	0.0155914	-0.00823389	0.00510081	-0.00483786	0.0115651	-0.00284331	-0.00892694	-0.00219588	0.00307971	0.00195203	-0.0051431	-0.00513463
Dok2	-0.00426569	0.00144763	-0.0066794	0.0194163	-0.00211155	-0.0040629	0.00801247	0.00024502	-0.00694338	0.0699897	0.00573417	0.00405868	0.00353523	-0.010111	0.00152126	-0.0017346	-0.00109485	-0.000581895	0.0118992	0.00470315	0.0026992	-0.0245422	-0.00753681	-0.0122911	0.00878811	-0.00157266	-0.00203038	-0.00502654	-0.00662326	0.0020097	0.00110936	0.00129727	0.00540245	0.000159491	-0.000207419	3.06657e-05	0.00221821	0.0081723	-0.00724392	0.00556917	-0.00117704	0.00336001	-0.00810683	0.00387277	-0.00247305	0.017646	0.00477663	2.25668e-05	0.000952916	-0.0071002
Fndc3a	0.00563702	0.000388648	0.00370229	0.00338048	0.00113243	0.0026595	-0.000629677	-0.0047549	-0.0079773	0.00779648	0.00581058	-0.00610223	-0.0030077	-0.00557736	0.000881423	0.00309519	0.00370372	-0.0139645	-0.00449248	-0.00877946	0.00253353	-0.00163137	0.0133594	-0.00124128	-0.022236	0.00111841	-0.0085987	-0.00203516	0.00310241	0.00422291	0.0079661	-0.00329137	-0.0154057	0.0060886	0.00171389	0.0119312	0.00241684	-0.000351561	-0.0055676	0.0107935	-0.00833875	-0.000617832	0.00706768	-0.019868	0.00784028	-0.00215554	0.00148817	0.0142691	0.011271	-0.00641563
Rcbtb2	0.00544593	-0.00101026	0.00924591	-0.00599928	0.00375473	0.00220773	-0.00934645	-0.00449827	-0.00496452	0.000910631	0.0043635	-0.000346151	-0.0164322	0.0111473	-0.0115872	-0.0070315	-0.00701739	-0.008876	-0.0120507	-0.00405312	0.00371021	-0.00117497	0.000633353	0.0013507	0.00674201	-0.000584571	0.00280905	-0.00247236	-0.00302198	0.00878861	0.00279506	-0.000484961	0.00170051	0.00410446	-0.00383996	-0.00168487	0.00555242	0.000745946	0.00847569	-0.00744281	-0.00504003	-0.00690333	0.00547705	-0.00638594	-0.000806309	0.0139995	-0.000136725	0.000543913	-0.00272336	-0.00837977
Rb1	0.00586189	0.00173704	-0.00117635	-0.000848702	-0.00211451	-0.000707223	0.00154436	-0.0072938	0.00313968	-0.00525497	0.001897	0.00298777	-0.00444409	0.0121918	-0.00187909	0.00518237	0.00255565	-0.000356788	0.00738368	0.00711032	-0.00469916	0.00587233	-0.00243229	-0.00550854	-0.00522302	-0.009255	-0.00178964	-0.000423656	0.00242276	-0.00210744	0.0001149	-0.00902886	-0.0213022	0.00235122	0.0015912	0.00371702	0.00250983	0.0283073	-0.00972682	-0.00657357	-0.00166642	0.000136022	-0.0252299	-0.0264625	-0.00776431	0.0113812	-0.0167587	0.0132015	-0.00168061	-0.00577947
Lpar6	0.00157762	0.00307177	0.0441473	-0.00995757	-0.00734926	-0.00683685	0.010577	0.00455978	0.00915084	0.0158041	0.00375938	-0.00690144	0.00275304	0.00626767	-0.000720099	-0.00280308	-0.028943	-0.00466598	-0.000516969	-0.00563864	-0.00499856	0.00515496	0.00967614	-0.0143138	0.00451253	-0.00182094	0.00327311	-0.00530301	0.00287856	0.00394839	-0.000170051	0.00280302	-0.00913969	-0.00859644	-0.00282303	0.00245266	-0.00470681	0.00533429	0.00336872	-0.00530962	0.00642259	-0.0131428	0.000601639	-0.00139193	-0.00665105	-0.00547212	0.00781506	-0.0124201	-0.0107618	0.0145508
Itm2b	-0.00814092	-0.00137338	0.0357084	0.0186262	0.024232	6.33261e-05	-0.00869208	-0.0017682	-0.002494	0.00897409	-0.00634867	0.0193213	0.0255401	-0.00960722	-0.00103569	-0.022634	-0.0250028	-0.00485359	0.0197638	-0.00356659	-0.00671116	-0.00238327	0.00857242	0.020964	-0.000437633	-0.0230637	0.00260118	-0.00822979	0.0421782	0.0198904	0.0003478	-0.00200624	0.000896866	-0.000723213	0.00298984	0.00614868	-0.00487686	-0.00126273	0.000448974	-0.0012716	0.00271311	0.00399012	0.0015186	-0.00895634	-0.00142237	-0.00436114	0.000534406	0.00521949	0.00333337	-0.00751895
Med4	-0.00143094	-0.00275675	-0.0018495	-0.000357967	-0.00553625	-0.00703947	-2.21439e-05	-0.00554016	-0.00416203	0.00207002	-0.00357055	0.00343044	-0.00605859	-0.000781201	-0.00901328	0.00322794	0.00661716	-0.0283814	0.00107645	0.00676824	-0.0128016	0.00588506	-0.00114781	0.0159617	0.00140848	-0.00489544	-0.00516543	-0.0152975	-0.000796786	0.00154279	0.00143538	0.00273876	-0.0169863	-0.0116051	-0.00404151	-0.00860084	0.0123976	0.00133492	0.00973637	0.000412362	-0.00420833	0.00199032	0.00622714	-0.0055407	-0.000804209	-0.000928158	-0.00292286	0.000465221	0.00951986	0.000932182
Nudt15	-0.000223483	0.000168649	-0.00101148	0.00865187	0.000994844	-0.00378377	0.00408637	-0.0115846	-0.000695325	0.00336081	0.00113806	-0.00047732	0.00163957	0.0068002	-0.000280306	0.00176142	-0.00302485	0.0105248	-0.000277215	0.00513998	0.00061158	-0.00832277	0.00181086	0.00907337	0.0041128	0.000591985	0.000586687	-0.00941321	-0.00442644	0.00517388	0.00914613	0.00409491	0.00173484	0.00370176	0.00317738	0.0113461	-1.07514e-05	0.0481995	-0.00486298	0.000587366	0.0380542	0.0212675	-0.00381278	0.00137885	-0.00439202	0.0105254	-0.00537797	0.0013443	0.00147921	-0.00533102
Sucla2	0.00105451	0.000231732	0.000833421	-0.00462396	0.00631597	-0.000451211	0.00199428	0.00393088	0.00525101	0.0111059	-0.0037478	0.00476381	-0.015345	-0.00364304	-0.00248464	-0.00554159	-0.00155473	-0.00622997	-0.00307191	-0.000713839	-0.0257092	0.0042722	-0.00329309	0.00750959	-0.00179853	0.00319585	-0.0069821	-0.00229866	-0.00138346	0.00170984	-0.00856981	0.0046297	-0.0101589	-0.00735657	0.00667164	-0.00321486	-0.0176032	-0.00744684	-0.000245556	0.000892017	-0.00711243	0.00505464	-0.00697482	-0.00324089	0.00534291	-0.00248769	-0.00655005	0.0025384	-0.00192459	0.000509817
Esd	0.00548483	0.0125867	0.00390624	-7.12067e-07	0.00341117	0.000507495	0.00191674	0.00750639	-0.00464927	-0.00266988	-0.00572324	-0.00127251	-0.0387446	-0.00548026	0.00613143	0.00290507	-0.00746503	-0.000562412	0.00224346	-0.00309256	-0.00374316	-0.0091558	0.00210019	0.00482789	-0.0106979	-0.00479357	-0.00729081	0.00636301	-0.00444375	0.0258203	0.00401602	0.00630421	-0.0022898	0.00288752	0.000627443	0.0109102	-0.0135717	-0.00485328	0.00551068	-0.00767489	0.00459894	0.00270152	-0.000775475	-0.00614638	0.000279225	-0.00257599	-0.000881496	-0.000557767	0.00187633	-0.00211664
Lrch1	0.00435301	0.00161609	0.000646728	0.00049472	0.0035493	0.00901192	-0.00610867	0.00303031	-0.00383283	0.00270349	0.000667076	0.00705036	0.00483027	0.00682218	0.00314833	0.003422	0.00230627	0.0030549	0.00185487	0.0129224	0.00760506	-2.90636e-05	-0.00142795	-0.0243712	0.0050495	-0.00391441	0.00507965	0.0118877	0.0077548	0.00444658	-0.00550765	-0.0145985	0.00969796	0.0045976	-0.00120593	-0.0189826	-0.00910899	0.00288025	0.00854226	0.00446551	-0.00437661	-0.0129586	-0.0162198	0.00256984	0.000198823	-0.0178078	-0.00904057	0.00312504	-0.0137029	-0.0202689
Rubcnl	-0.0023706	-0.00065288	-0.000310872	-0.00181624	-0.00302466	-0.00159245	-0.0065063	-0.000556319	-0.00166628	-0.00406036	0.0013343	0.000234337	0.00107469	0.00873614	-0.00106525	-0.00191847	-0.00236856	0.00253115	-0.0174283	0.00633204	-0.000726082	0.00189884	-0.00524264	0.00579947	-0.00340097	0.00191329	0.0014731	-0.00361222	0.00216595	0.000920027	0.000349434	0.000370007	-0.00356367	-0.00179402	0.00270821	0.00378897	0.000678466	0.00242909	0.0035032	-0.00214669	0.00136571	0.00502661	0.000194384	-0.00628834	-0.00199553	-0.00386213	0.00329769	0.00763809	0.00543686	-0.000235805
Lcp1	-0.00928982	0.00232645	-0.015046	0.00619301	-0.0074935	-0.00329703	-0.00213014	0.00778452	0.0229529	0.0170581	0.00619136	0.00572581	0.001665	0.0287418	0.000703585	-0.00396001	0.0017631	-0.00163347	-0.000632464	-0.00118629	-0.0014871	0.0157271	-0.00183875	-0.0125122	0.00185726	-0.00707208	0.00117467	0.00925206	0.0429401	-0.00195575	-0.000895149	-0.00203231	-0.00584009	0.00317796	-0.00973406	-0.00171121	-0.00252757	0.00528979	0.0123559	0.00102498	0.00711221	-0.00347027	-8.60498e-05	0.012437	0.0122543	0.0137631	0.00213146	-0.000456358	0.00721986	0.00914627
Cpb2	0.00469977	-0.00118865	-0.00392777	-0.00133553	0.0456026	-0.000801887	9.24148e-05	-0.00190817	-0.00367613	-0.00142392	0.000510429	0.00158631	0.00198867	-0.000767175	-0.0159894	-0.0467995	0.00118786	-0.00221284	0.000184365	0.000539961	-0.0102846	0.000186505	0.00191707	-0.00102249	-5.60923e-07	-0.00487349	-9.85062e-05	-0.00129253	0.00372745	-0.00130993	0.000252688	-0.000244167	-0.000457888	-0.00143615	-0.000245616	0.000143351	-0.00222743	0.00184192	0.000961681	0.000764706	0.00176753	0.000688312	-0.000575053	0.000119066	-0.000763173	-0.000332322	0.00181544	-0.000572847	-0.00108732	0.000310563
Zc3h13	-0.00745192	0.00931941	-0.000969809	0.00919226	0.00211295	0.000754182	0.000453226	-0.0060966	0.00732553	0.00233811	-0.00410877	-0.0172166	-0.00457212	-0.00192509	0.00597182	0.000468912	0.0215112	-0.00382603	-0.00527746	-0.0123025	0.00317396	0.00249842	0.00688713	-0.0150327	-0.00403538	-0.000512092	-0.00798742	-0.00156356	-0.00414804	-0.00715645	-0.000598091	-0.012938	-0.0113505	-0.0014706	0.00565921	0.00120718	-0.00387829	-0.00525155	0.00161991	-0.00609476	0.00941355	0.0103911	0.017293	-0.0105473	-0.00758815	-0.00172734	0.000667964	0.00209791	-0.00989826	-0.00492495
Cog3	-0.000798674	0.00431331	0.00244317	0.00108046	0.00142484	-0.0045139	-0.00251707	0.00192244	0.00342571	-0.00127663	0.000466158	-0.00199495	0.00484954	0.000595508	0.00219579	0.00310581	-0.00650858	-0.00585485	0.00204965	-0.00673738	-0.00636513	-0.0063987	0.0108019	0.00303967	0.00637715	-0.00119102	0.000594017	-0.00421122	-0.00573458	0.00141705	-0.00481013	0.000380584	-0.00549375	-0.00358543	-0.000505359	-0.00567368	0.00054367	0.000806306	-0.00148346	-0.00234341	0.00280591	0.00264118	0.000796145	-0.00684748	9.05755e-05	-0.00251075	0.00978701	-0.00464317	0.00930972	0.00523392
Slc25a30	0.0029784	5.68244e-05	-0.00346218	0.00130397	0.0046409	-0.000879442	0.00623087	0.000688344	-0.000900063	-0.00185954	-0.00123001	-0.0271581	0.0046716	0.00240387	-0.0120199	0.00457219	0.00680414	-0.00404651	0.000811599	0.0197369	-0.000700668	-0.0127675	0.00188532	-0.0125701	0.00324164	0.00299866	0.00488684	-0.00309935	-0.00419675	0.00737372	0.00558441	-0.0083882	-0.0128565	-0.00391105	0.00146707	-0.00607984	0.0142625	-0.00208329	-0.00399936	0.00297053	-0.00162187	-0.006899	-0.00106796	-0.00288879	-0.0155815	-0.00543127	0.0150839	-0.00233335	0.0130448	0.00308413
Tpt1	-0.077317	-0.00985495	0.00999838	-0.000189355	0.0218522	-0.00390757	-0.00105419	0.00145019	-0.00150779	0.000644457	0.0039425	0.0268929	0.00453766	-0.00575454	-0.00780343	0.0361229	0.00489186	0.000588362	0.00881268	-0.0012833	0.0169869	-0.00853197	0.00176965	0.0257876	0.000368301	0.034501	-0.00102244	-0.00327851	-0.0218708	-0.0111027	-0.000517182	0.00413437	-0.00114023	0.00101993	0.00284808	0.00165308	-0.00200419	-0.00468887	-0.00319215	-0.000525587	-0.000874954	0.00121606	-0.00202486	-0.0116058	0.000137102	-0.00861027	0.000465193	0.00463969	-0.00220527	0.000328812
Gtf2f2	-0.00143665	0.00383582	-0.00247535	-0.00378662	-0.00184042	0.00278519	-0.0073376	0.000338998	0.00249699	0.00161823	-0.000489322	0.00368834	0.00173534	0.00886827	0.0061802	-0.00517966	-0.0102445	-0.0137186	0.00182495	0.0136122	0.00330346	-0.0106165	-0.00892276	0.00137344	-0.0102649	0.00405507	0.00279065	0.0056182	0.00209281	0.00901392	-0.0188346	-0.00352929	-0.00203192	-0.0022808	0.0037403	0.013911	-0.0104305	0.000272115	0.00941324	-0.0102373	-0.00408999	-0.000391444	0.00175842	-0.00856752	-0.00514196	-0.00649093	0.0146048	0.00468707	0.00137719	0.00914531
Gpalpp1	-0.00602104	0.00326374	-0.00281363	-0.0035392	-0.00617959	-0.00716653	-0.00223984	-0.00184035	0.00249448	0.00506615	0.00049614	0.00257651	-0.0130017	0.00166267	0.000365322	-0.00454176	0.00626414	-0.0112087	0.011256	-0.000470386	-0.00492838	-0.00627701	0.00235041	0.000220835	-0.00891447	0.00254084	-0.0178298	-0.00639073	-0.00505503	-0.00368545	0.00303321	-7.10641e-05	-0.0127457	0.000449204	0.0038793	0.00901574	-0.000369682	-0.00278628	-0.0114857	-0.0033387	0.00059447	0.00579321	0.00456796	-0.0303539	0.0130181	-0.00143854	-0.00266535	-0.0160483	-0.0100059	0.00927347
Nufip1	-0.00207116	0.00132921	0.00107135	-0.000391033	-0.00320211	-0.00570795	-0.00312092	-0.00686236	0.00445813	-0.0032254	-0.00219082	0.00241949	-0.000788296	0.00792519	0.00232823	0.000652544	-0.00850968	-0.00529143	0.00592387	0.00966211	-0.00436742	-0.00854802	-0.00827685	-0.0082128	-0.00622665	0.000171002	0.00174336	-0.00125114	-0.00432235	0.00530867	-0.00329541	0.00116772	-0.0119738	0.000155663	0.00236274	0.00521421	-0.00681569	-0.00103674	0.000123678	0.000947897	-0.00920886	0.0146148	-1.07128e-05	-0.00947675	-0.00376027	0.0130878	-0.00266471	-0.0172904	0.00864683	0.0109268
Tsc22d1	0.00126671	-0.0134399	0.0297685	-0.00406463	-0.00520019	0.00972554	0.0013537	0.00557268	-0.00303702	-0.00360078	-0.00761382	-0.00474296	-0.00669478	-4.03355e-05	0.0339031	0.0135507	-0.00144387	0.00923409	0.00197565	0.00153609	-0.000688586	0.000399559	0.00526135	-0.007128	-0.00540396	-0.00844385	0.00257709	-0.00614496	-0.00406917	0.00284038	-0.000654594	-0.00434348	0.0058632	-0.00825877	0.00507229	0.0097252	0.00517926	0.00782478	0.000173631	0.0104	-0.00717509	0.00162084	0.0151945	0.00445549	0.00564672	0.00872234	-0.00431776	0.00478586	0.0125359	0.0047785
Serp2	0.00173519	-0.00252101	0.00225253	0.000271733	0.000739216	0.00140776	0.000759275	-0.00616376	-0.000865453	-0.00407544	0.000215412	-0.000504225	0.00184924	-0.000853162	0.00245076	-0.00106812	0.00204302	0.00180371	0.000747789	-0.00303541	0.000762008	-0.00019028	-0.00177383	0.00330647	-0.00597593	0.000677202	0.00107684	0.00632217	0.00244463	0.00186475	0.00202168	-0.00310664	0.00271313	-0.000449072	-0.00430924	-0.00127596	1.20331e-05	0.00520582	0.0306642	-0.00096941	0.00148493	0.0040703	0.00627412	-0.00315499	0.000389727	0.0311139	-0.0146728	0.00133124	0.0110415	0.00140615
Lacc1	0.00437848	-0.00400264	0.00248456	0.0274354	-0.00215741	-0.00284217	0.00917013	0.00654516	0.000584134	-0.00557636	-0.00158103	0.00266203	-0.00207759	0.0234901	-0.000709361	0.002081	-0.00850198	0.0132724	0.00042961	-0.0146326	2.76172e-06	0.00835377	-0.0116248	-0.00120552	-0.00352854	-0.00156756	-0.00356359	0.0174481	-0.00416641	0.00152947	0.0107312	-0.000963017	-0.0313914	0.00423833	0.0101835	0.00720096	0.00671269	0.0366286	-0.0152339	-0.00938614	-0.0031063	0.0035929	0.00241621	-0.0181433	-0.00349369	0.00631229	-0.00731193	-0.00775925	0.00988266	0.000176287
Ccdc122	-0.00116046	0.000167992	0.00630171	0.00312977	0.00577382	-0.00241956	0.00085676	-0.000690265	-0.00292526	0.000770706	-0.00183286	-0.00287456	0.00382328	0.00710047	0.00212227	0.000360392	-0.00019095	0.00945934	-0.000948735	0.0155884	-0.00177352	0.00019989	0.00249001	-0.00053997	0.000787245	0.00906472	0.00327948	-0.00787069	0.00305213	0.00161958	0.00570651	0.0008998	-0.0012878	-0.000399059	0.00448929	0.00361913	-0.00735024	0.0454294	0.00180297	-0.00750073	-0.00482004	0.00382613	0.000859101	0.00581753	-0.0152744	0.0074468	-0.0119886	0.0111023	0.0049343	0.000790731
Enox1	0.00181944	-0.000403952	-0.000850476	-0.000240065	-0.000933791	0.00352382	0.000936489	0.000375627	-0.000118534	-0.00044873	0.000602355	-8.58349e-05	-0.00268717	0.000496829	-0.00140571	0.000857553	-0.00326347	-0.000444942	0.000127499	-0.00180724	-0.00262583	-0.00142272	-0.000275355	-0.0017649	-0.00239457	-0.000464211	-0.000730934	-0.000545059	-0.00149331	0.00252389	-0.000677614	0.000554733	-0.000992172	0.000997744	0.00451055	0.00242128	0.00274233	-0.000186321	0.00303719	-0.00152143	-0.001172	-0.00317482	-0.00124737	-0.00380866	-0.000741607	0.000352833	4.31886e-05	0.000221367	0.000327568	-0.00220235
Dnajc15	0.000650303	-0.00634197	0.0015469	0.00389272	-8.90645e-05	0.00187477	-0.00137934	0.00280001	-0.000660221	0.00287873	-0.00669371	0.00579689	0.00487098	0.00538004	-0.0014783	-0.0117228	0.00299271	0.00404721	-0.0015702	-0.00165465	-0.00349311	-0.00146779	-0.00230605	-0.00387493	0.00366876	0.00701017	0.00758334	0.00494146	-0.00229011	0.0376838	-0.0090613	-0.00479203	0.00405171	0.00203672	-0.00270361	0.00675703	-0.00103957	0.00229198	0.00244467	0.010912	0.00678826	-0.00924787	0.00583639	0.00194188	-0.0070626	-0.00623583	0.0114735	-0.00219748	0.00281284	0.00208446
Epsti1	-0.0115416	0.00326352	-0.0118065	0.0318167	-0.00796952	-0.00387705	-0.0192688	-0.00626404	0.000693204	0.00935119	0.00538768	0.00293104	0.00831149	0.0135754	0.000435503	-0.00556638	-0.00308912	-0.00713068	-0.00103261	0.0051155	0.00223622	-0.000925187	0.0016544	-0.00578943	0.000761937	-0.00691169	-0.000905626	-0.00826878	-0.00425624	0.00499274	-0.00767235	0.00139575	-0.007746	0.00921256	-0.000239265	0.00688207	-0.00251351	0.0102241	0.00523724	0.000445562	-0.00580274	0.00258834	0.00707601	0.00187774	-0.00321399	-0.0024774	0.000318659	0.00136643	-0.00843044	0.00616089
Akap11	0.00374808	0.00030998	-0.00246212	-0.00436054	0.00361832	0.00178292	0.00164462	0.00612579	0.000111155	0.00196719	-0.00237654	-0.00887356	0.00295804	-0.00022758	-0.00285838	0.00454798	0.0183966	-0.0241574	0.00148876	-0.0071778	0.00968649	-0.000748002	-0.00201651	-0.00861975	0.0015563	-0.00329651	-0.0146321	0.0115133	-0.00548576	-0.00347314	-0.00925449	0.0173327	0.00993516	0.00575884	0.00545292	-0.0118121	0.00201804	-0.00450835	-0.000418427	0.00841453	0.0124641	0.00703588	-0.0187907	-0.00368292	0.00379383	-0.0116514	0.0166541	0.00845132	-0.0011406	-0.00267619
Dgkh	0.0054394	-0.00353641	-0.00015999	-0.00251978	-0.005	-0.00538119	0.00132138	-0.000929155	0.0143141	-0.000963508	0.00155505	0.00885273	-0.00716034	-0.00582012	-0.00285557	0.00325339	0.00552284	0.00476562	0.0032679	-0.0013541	0.00151099	-0.0215783	0.00643622	-0.00921782	-0.00454701	-0.0143918	-0.00246769	-0.00651196	-0.0120597	-0.000570624	-0.00242939	-0.00068087	0.00293469	0.000488899	-0.00570253	0.000849118	0.0104606	6.16687e-05	0.0263957	-0.00854222	-0.0014857	0.00979085	0.00546115	-0.00700802	-0.00200819	0.0059477	0.00299416	-0.0223823	-0.0131977	0.00218981
Vwa8	0.000719392	-0.000886455	-0.0011031	-0.00241174	0.000750765	-0.000124477	0.0022637	0.0020287	-0.00195008	0.00375182	-0.00658068	0.00255769	0.00363065	-0.00351348	0.00147536	0.00240856	-0.00259865	-0.000738421	0.00107062	0.000747162	0.00501836	0.00352693	0.00926965	-0.00207528	0.00145703	-0.00036586	0.00110064	-0.00292574	0.00114928	0.000868137	5.25682e-05	0.00189628	-0.00295276	0.00551543	-2.19077e-05	0.00495417	-0.00109757	0.000329003	0.00581458	0.0037166	-0.00198901	0.000252163	-0.00216108	-0.0063964	0.00124465	-0.00041456	0.00316192	0.00329173	0.0034135	-0.0360486
Rgcc	-0.0370027	0.00395449	-0.00368997	-0.00542989	-0.00997766	-0.00270716	0.0131654	-0.00805336	-0.0146868	-0.0306367	0.00628864	-0.00199479	0.00573159	-0.00973991	-0.000355308	-0.00975463	-0.00917969	-0.00571722	0.0436844	-0.00783239	-0.00620992	-0.038538	-0.0123848	-0.0337085	0.00453453	0.00315883	-0.0156451	0.000929847	0.00280655	0.00319929	-2.13532e-05	0.000425353	0.00191409	-0.00159585	-0.0199714	0.00074872	-0.00223913	0.00212685	0.000982525	-7.80179e-06	5.11928e-05	0.00254452	-0.00268328	0.000216291	0.00239334	0.0409094	-0.000857731	-0.00121594	-0.00201132	0.00469671
Naa16	0.00134877	0.0010526	-0.00455095	-0.00390702	-0.00687342	0.00462334	-0.00126327	0.00440596	0.00263599	0.00319372	-0.0071002	-0.00511602	-0.00836159	0.000346049	0.00392995	0.00134438	0.00309688	-0.0104816	-0.001558	0.026098	0.00223937	-0.00124037	-0.00147734	-0.0021729	-0.0126617	-0.0111951	0.00486588	0.00921474	-0.00331125	-0.00341477	0.00155577	-0.00591913	-0.0070421	0.00269777	-0.000868145	0.00492429	-0.00313502	-0.000966169	-0.00144431	0.00124416	6.51916e-05	0.0126486	0.0031737	0.0162608	0.0132866	-0.00535492	0.00495169	-0.00590774	0.00127092	0.00685883
Mtrf1	-0.00200774	0.00820423	-0.000857308	-0.0030752	0.00705056	-0.000331018	0.00494147	0.00106059	-0.00156336	-0.00310411	0.00472461	-0.00361688	-0.00456059	-0.00723035	0.000554503	3.31203e-05	-0.0016289	-0.0182319	0.000391373	0.00496573	-0.0145145	0.00641986	-0.00525698	0.0151609	-0.00300895	0.0114831	0.00254795	0.00272231	0.00523202	-0.00731329	-0.000984185	0.00203836	-0.0188142	0.00146469	0.00413078	0.00100871	-0.0129674	0.0176305	0.0272469	0.00205501	0.00353335	0.0149756	-0.00855057	0.00376421	0.00676648	-0.00378272	0.0170091	-0.0071548	0.00195202	0.000750136
Wbp4	0.0017021	0.00557235	0.0101681	-0.00280072	-0.00324912	0.00484845	0.00446059	-0.00397072	0.000345897	0.0185425	-0.0020992	-0.0117492	-0.00205735	0.00218242	0.0031481	-0.000825623	-0.000834938	-0.0119376	-0.00322856	-0.00898889	-0.00659433	0.00057926	-0.0112356	-0.00449203	0.00962363	-0.00333642	0.00674641	0.00661875	0.0155606	0.00152039	0.0106666	0.00549791	0.000525527	0.010209	-0.00374305	-0.00275501	0.00567409	-0.000668986	0.00841676	0.00256874	0.0114013	0.00722957	0.0114839	-0.0011754	-0.0112952	0.00480903	0.00312635	-0.00675087	-0.00959854	-0.00291506
Elf1	-0.00287535	0.0069476	0.0140934	0.00182268	0.00086344	0.00386022	-0.0186072	-0.00179485	0.00286494	0.00386527	-0.00334285	-0.00413778	0.000882915	-0.00382491	-1.00386e-05	-0.00151009	-0.00930214	-0.00509531	-0.00499421	0.000617497	-0.00341876	0.00231941	-0.00509689	-0.0210834	0.000725472	-0.000143697	-0.00402175	0.00408374	0.0063106	-0.00248802	0.0087746	-0.00248185	0.00517157	-0.00714984	0.00972425	0.00744849	0.00338742	-0.0155505	-0.000404539	-0.00606066	0.00211399	0.00362572	-0.00347819	0.00963214	-0.000154872	0.0191172	-0.00981089	0.00479604	0.00471058	-0.0064069
Sugt1	-0.0028706	0.00632289	0.0106911	0.00162352	-0.00315192	0.00292294	0.00384467	0.00074311	0.0132898	0.00394694	0.00158601	-0.00537703	-0.0139004	-0.00225104	-0.00142112	-0.00246483	-0.00139247	-0.00289711	-0.00942562	0.00222528	-0.00213293	-0.00563352	0.00362636	0.00963429	-0.00145293	0.0106458	0.0056117	-0.00173419	0.00355635	0.00708515	-0.00159705	6.30661e-05	0.00957499	0.00850352	-0.00373645	0.00948581	0.00186198	0.00566921	-0.00277666	-0.00540367	0.00162049	-0.00140954	0.00880754	-0.0155814	-0.0123873	0.00127447	0.00921693	-0.00336533	-0.00236304	-0.00978384
Olfm4	0.00377954	0.00172615	0.00678913	-0.000673388	0.00445586	0.00339534	0.00216502	0.0029214	-0.00499691	0.00653406	0.00166254	0.0035654	0.00383645	-0.00256793	0.0037231	0.00280859	-0.00563005	-0.00990503	0.00191226	-0.00650843	0.00883694	0.00429892	0.00606373	-0.00963944	-0.00775487	-0.000425048	-0.00254442	0.00228487	0.00893319	0.00194744	-0.00354031	0.00297836	0.00179668	0.0141051	0.00438596	-0.030887	-0.00882882	-0.00238906	0.00101574	-0.0127627	-0.00889599	-0.0102595	0.00390583	0.00897291	0.00936025	-0.00540113	-0.0105813	-0.00403076	-0.008557	-0.0414878
Calm2	0.00228338	0.00489051	0.017607	-0.00822383	0.00378	-0.00506627	-0.000570409	-0.0251967	0.0213506	0.00285383	-0.00400289	0.00308672	-0.00568727	0.0137594	-0.00171303	0.0072465	0.0113744	-4.73657e-05	-0.0114112	-0.00156063	-0.00821118	0.00292055	-0.00516562	0.0109281	-0.0156352	-0.000949733	0.00761846	-0.00316733	0.0256559	-0.00100135	0.00188227	-0.00402079	-0.00354223	0.000129542	0.0125408	0.00253087	0.00221808	0.000504981	0.00363875	0.00109296	-0.000471382	0.000718605	-0.0114184	-0.00752568	-0.00864226	0.000150415	-0.00221405	0.00757284	-0.00200774	-0.00176348
Pcdh17	0.00426294	0.000598861	0.0177434	-0.00382899	0.001412	5.23486e-05	0.00197158	-0.00115355	-0.00133966	-0.00103069	0.00640596	0.00588033	-0.00244555	-0.000311119	0.00119508	0.00321851	-0.0027673	-0.00183254	0.00092277	-0.0147915	0.00554581	-0.00455129	0.00343182	-0.0104526	-0.00211352	0.00325771	0.0047089	-0.00403521	-0.0029369	0.00167606	0.0117315	0.024499	0.000289693	-0.021791	0.00226305	0.00346937	-0.00319134	0.024045	-0.00669202	-0.00178087	-0.0160716	0.0179104	0.00740369	0.00389144	0.04268	0.000249567	-0.012214	0.000426009	-0.0233698	-0.0111696
Diaph3	0.00170607	-0.000510903	-0.00146507	-0.00252158	0.00111321	-0.00134457	0.0027443	-0.0571257	-0.00382837	-0.00564491	0.00238989	0.00420154	0.00539986	-0.00288438	0.00271726	-0.000224209	0.00501461	-0.0024122	0.00494492	-0.00942523	0.00448821	-0.00642351	0.00483637	-0.00260662	0.00625797	0.00053862	0.00422844	0.0122508	0.00287666	0.00245055	0.00298654	-0.00532614	-0.000938543	-4.3124e-05	0.000892885	0.00193484	-0.00782499	-0.00287085	0.0325749	-1.30994e-05	-0.00101628	0.00445912	0.000762342	0.0029169	-0.000605111	0.00396907	0.00110685	0.000878985	-0.00688737	-0.031698
Tdrd3	0.000132715	0.000337343	0.00186746	1.04954e-05	0.00129004	-0.00107106	-0.00418588	0.00688422	0.000136709	0.00269466	0.00340887	-0.00275934	0.00095356	0.000256162	-0.00304507	0.00486808	-0.00287515	0.00382941	-0.0016329	-0.00592912	-0.000884958	0.000880252	-0.00458627	-0.00112568	-0.0182002	-0.00463179	-0.0301428	0.0178305	-0.00554714	-0.0035161	0.00352535	0.00316407	0.000124855	0.000791629	-0.00302761	0.00386125	-0.0050552	-0.00054298	-0.00258768	0.00440071	-0.00490688	0.00253619	-0.00154219	-0.00654786	0.00432736	0.00270211	0.0132238	0.00140666	0.0040609	0.00521424
Pcdh20	8.10779e-06	-0.000839947	-0.000782776	0.00215404	0.000852537	0.00281184	-0.000538596	0.000704069	0.00147966	0.00030009	0.00189887	0.000787479	-0.000717215	-0.000606288	4.64644e-05	-1.94048e-05	0.00613067	0.000728204	-0.000632737	-0.0127252	0.000503439	0.000734605	-0.00253606	0.00254476	0.00834039	-0.000210855	0.00406102	-0.00250558	0.000182117	-0.00133796	-0.03745	-0.00308779	0.00419432	-0.0357797	0.00306012	0.00167858	-0.00048647	-0.00538129	0.00352469	-0.000832408	-0.00423936	-0.00405352	-0.0437798	0.00944157	-0.00553545	0.00724503	-0.00789184	-0.00807892	-0.00231642	0.00290417
LOC498555	-0.0219458	-0.000283387	-0.00471415	-3.64035e-05	-0.00147328	-0.000884555	0.00332201	0.00603211	-0.00597339	-0.00170923	0.00546776	-0.0020756	0.00277005	0.00130754	-0.00475254	-0.000638823	0.00458079	-0.0175636	0.00882875	-0.00756645	-0.0118749	-0.00585292	0.00683286	-0.00585453	-0.00900947	0.0134382	-0.000173537	0.00414442	-0.00010931	0.00811033	0.0074463	-0.00642742	0.000740275	0.00109476	0.00406374	-0.00299756	-0.00299322	0.00349675	-0.00530088	0.00791038	0.00841474	-0.00766685	0.00981913	-0.00316378	-0.0023407	0.00658273	-0.00353494	-0.00496969	-0.00171556	-0.000555275
Dach1	-0.00439693	0.00336026	0.00104442	-0.000154575	0.00406529	0.0218216	-0.000518321	-0.00106063	-0.000401834	0.00125424	0.00112904	-0.00158065	-0.00480876	-0.00140552	-0.000310454	0.000163566	-0.00527464	0.00211691	-0.00106942	0.0072583	-0.00372348	-0.002219	0.000721344	0.00508316	0.015303	0.0100735	0.00364463	-0.00513632	0.0010571	-0.00820606	-0.00189527	-0.0108102	-9.65654e-05	0.00688147	-0.00151361	0.00360119	9.34098e-05	-0.00233809	-0.00188787	-0.0147283	0.0350261	0.00747475	-0.0269261	0.0125308	-0.000251964	0.000259884	0.0014702	0.0134831	-0.00246815	0.0138214
Bora	0.00403964	-0.00121123	0.00141883	0.00167928	0.00192435	0.00122457	0.00278562	-0.0171383	-0.00222828	-0.00310171	-0.00120775	0.00145821	0.00428216	0.00679557	-0.000220547	-0.00804269	-0.000741737	-0.00230089	-0.000987067	-0.0114232	0.00292189	-0.000378389	0.000115597	-0.00308806	-0.0012328	0.00120452	0.00210069	-0.00230257	0.0020907	0.00347417	-0.00416587	0.00129134	0.00245586	0.000133722	0.00208365	0.000933046	0.000742568	0.00400415	0.0038035	-0.00492714	0.00358712	0.00115234	0.00381658	-0.00823709	-0.00225441	0.0302721	0.00102582	0.00304805	0.00437733	-0.00210082
Dis3	-0.00710798	0.00246575	0.00239414	0.00329941	-0.00482814	-0.00161846	-0.00417568	-0.00798133	0.00255961	-0.00128436	-0.00422228	-0.00816976	-0.00202522	0.0017406	-0.00532289	-0.000478728	-0.0114056	0.0112449	0.00138054	0.00376064	-0.00748721	-0.00146151	-0.0111094	-0.00300419	-0.0317045	0.0060842	-0.00348867	-0.00420735	-0.00208217	0.00397038	0.00420862	-0.000382681	7.86636e-05	-0.00275031	0.00708923	0.00200542	-0.00248442	-0.00265164	0.00181201	-0.00386229	-0.00692282	0.00293235	-0.000752927	-0.00256914	0.0131842	-0.00338105	0.00539099	-0.0141723	0.0117613	-0.0067902
Pibf1	-0.00155261	0.00108704	0.00504304	-0.00476945	0.00253812	-0.00336928	0.00471478	0.00280559	0.00990354	0.00695196	0.00217658	-0.00688386	-0.00247971	0.00448469	0.00197181	0.00404997	-0.0112072	0.00444279	-0.00389055	0.0256228	-0.00142224	-0.00526647	0.0193528	-0.00256908	-0.00094782	0.00892649	-0.000939512	0.00718308	-0.000836461	-0.00177306	-0.0148612	-0.00096778	-0.00145223	-0.00280597	0.00211225	0.00386215	-0.00191369	0.00415137	0.0152347	0.00364047	-0.00478622	0.00106612	0.00727279	0.00544167	0.0159273	-0.00610846	0.00351563	0.0197957	0.00546122	0.00713255
Klf12	-0.00166611	0.00828118	0.000692359	-0.00334798	0.00690062	-0.00103692	-0.00395777	-0.00116005	-0.00237608	-0.00135798	0.00415938	-0.0357857	0.000708011	-0.00201118	0.00305748	0.00472877	-0.00657784	0.000729774	0.00532788	0.000556698	0.00319842	-0.00292873	-0.00127101	0.00234648	-0.00313553	-0.000477003	-0.0240841	-0.00269697	-0.00253136	-0.00679901	-0.00227526	-0.00463814	0.0012398	-0.0310302	-0.000563941	0.00314971	0.00398742	-0.0053143	0.00255909	0.00661471	0.0298668	-0.00471147	0.00267252	0.000270833	-0.00509626	0.000515389	0.00182983	-0.0180614	0.00421565	0.00326505
Tbc1d4	-0.00418426	0.000371437	0.0184433	0.0021619	0.00244301	-0.0109786	0.00943787	0.00272643	-0.00611311	-0.00890498	0.00188033	0.00202511	-0.000657723	0.0185702	0.000531881	0.000107014	0.000848706	0.00947683	0.00756647	-0.00903532	0.0024443	0.0045618	0.00245875	-0.0200881	-0.00462033	0.00631435	-0.0107436	-0.00117664	0.000318889	-0.000855475	0.00847558	0.0123694	-0.0137874	0.00531519	-0.0133108	-0.00541807	0.000294443	-0.00493171	-0.00620232	-0.0130698	0.0182738	0.00221733	0.00744765	-0.0180236	0.0124044	-0.00434938	-0.003478	0.00713254	-0.0211491	-0.0115192
AABR07019061.1	0.0042068	-0.0105376	-0.00149125	0.00240961	0.000374196	-0.00200905	0.00448826	0.0033363	0.00190532	-0.00168358	0.0029705	0.00219615	0.00978738	-0.00201065	-0.00509154	0.0126991	-0.00659764	0.00155903	-0.00422618	0.00704852	-0.00210215	-0.00225277	-0.00401838	-0.00236564	0.0034398	-0.00113883	0.000687947	0.00857738	-0.00106096	0.0289422	0.00177386	-0.00347399	0.000348049	-0.00195705	-0.000928498	0.00402601	-0.00591132	-0.000776337	0.00253015	0.00242911	-0.00196739	0.0021854	-0.00305121	-0.000766059	0.00108267	0.00613231	0.0143057	0.00270441	0.00574411	-0.00221295
Commd6	-0.00319214	-0.00077522	-0.00263701	0.00272505	-0.00236744	-0.00315757	0.00568235	-0.00471322	0.00120263	0.000449007	-0.00102647	-0.0031021	-0.00914598	0.00251085	0.000599229	0.00395211	0.00376773	-0.0269111	0.00618969	-0.0107507	-0.00151608	0.00181487	0.000869612	0.00111521	-0.00340817	0.00538196	0.00278286	-0.00503574	0.0118656	0.00146481	-0.000245832	-0.0077992	0.0112647	-0.00923547	-0.0118904	0.0004673	-0.00345811	0.0103407	-0.0133593	0.00541953	-0.00118073	-0.00529395	0.00857341	-0.00545858	0.00641784	0.013949	0.000796395	0.00738871	-0.0144447	-0.0220075
Uchl3.1	-0.00305583	0.00618652	-0.000226098	0.00422492	-0.0029573	-0.00215909	0.00285687	-0.000398581	-0.00502076	-0.00495652	-0.00074926	-0.000682102	0.00262392	0.0028054	-0.00648111	0.000958526	-0.00906256	-0.0291066	0.00558474	0.00172677	-0.0117545	-0.000322985	0.00181857	0.00886315	0.00923634	-0.00182615	-0.00178986	-0.00554657	0.00153763	0.0171418	-0.00999975	0.000762171	0.00103451	0.00377721	0.00398473	0.00470446	0.00063152	-0.00286693	0.00373486	-0.00092031	-0.00841259	0.0162068	0.00172644	0.00381069	0.0157864	0.00325473	0.00753687	-0.00790088	-0.00508537	0.00916256
Lmo7	-0.000486928	0.0073345	0.000208434	-0.0025145	0.00321418	-0.00380472	0.00193003	-0.0114048	0.000324981	0.00205823	-0.0429905	-0.024528	0.00273973	-0.00179788	-0.000610132	0.00314509	-0.00552734	-0.00165419	0.00270606	-0.00590101	5.67184e-05	-0.00160574	-0.0025023	-0.00797916	-0.00889451	0.00305668	0.0039185	-0.00860429	-0.00270728	0.00268353	-0.00184806	0.00209921	-0.00333185	-0.00042481	0.00623423	-0.0309986	0.00112539	-0.0057098	0.00699499	0.0226788	0.0012672	-0.00159366	-0.00196522	0.000169835	-0.00225832	-0.00188615	0.00285418	0.0110158	0.00724047	-0.00324048
AABR07019086.1	-0.00598879	0.00253844	-0.00111335	-0.00529562	-0.00618552	-0.000799749	-0.000822575	-0.000626114	9.04523e-05	0.00563849	-0.000804334	-0.00153686	0.000232645	0.0223807	-0.00176966	-0.00196122	-0.00453393	-0.000221741	-0.00218366	0.00370585	-0.00335975	0.0072537	0.0105324	-0.00380025	0.00688542	-0.00741951	0.0036954	-0.0114752	0.000394975	0.0028605	0.00334505	-0.00034537	-0.0175194	0.00492585	-0.0155206	0.0084019	0.00617525	0.02481	0.000219207	0.000895005	-0.00591824	0.00226706	0.00512999	-0.0118336	-0.0023943	0.00250003	-0.00234049	-0.00205199	0.00107448	-0.00314325
Mycbp2	-0.0140126	0.00155178	-0.00586205	0.00293764	0.00119355	0.00509351	-0.0141153	0.00504197	-0.00393394	0.0114773	0.00193515	-0.00295885	0.00415417	-0.00534938	0.00631021	-0.00345708	0.0166629	-0.00514973	-0.0188037	-0.0111277	-0.00817459	-0.00947022	0.00648363	-0.0136419	0.00495534	0.00200542	-0.00217499	0.00527759	0.00321825	-0.0054294	-0.00503214	0.00306274	1.53407e-05	-0.00397371	-0.000590746	-0.00584658	-0.00884107	0.00190599	0.0206636	-0.00522659	0.000464605	0.000863046	-0.00727953	0.00520299	-0.00144603	-0.00483792	-0.00253203	-0.00120681	0.00568109	0.00682252
AABR07019088.1	0.00025238	0.0001687	0.000924936	0.00284611	-0.000346775	-0.00024989	-0.00223451	0.000659821	-0.000982443	0.00290822	-0.000589137	-0.000847611	-0.00274734	-0.000959134	-0.0014889	0.00148783	-0.00292399	-0.000208006	-8.5818e-05	-0.00349583	-0.00178665	-0.00131536	-0.00128458	-0.00262195	-0.00399145	0.000267828	-0.000107328	0.000351394	-0.00125485	-0.00218554	7.30713e-05	-0.00141388	0.000366256	0.000914872	0.00238496	-0.000547591	0.000485731	-0.00394125	-0.000172879	-0.0010162	0.000143414	-0.000672947	-0.00219306	0.00181134	-0.0017891	-0.00181869	-0.000759573	0.00134278	-0.00236532	-0.000676243
AABR07019091.1	3.46889e-05	-0.000481941	-0.000622079	0.000679742	-0.00035413	0.00470539	-0.00232391	-0.00160195	0.00717302	-0.00159296	-0.000604469	-0.00102788	0.00175078	-0.00263902	4.96414e-05	-0.00180809	0.000992665	0.00436695	0.000433739	-0.00742389	-0.00108887	0.00286777	0.0040253	0.000294567	-0.0291376	0.00155273	0.00414283	-0.00175652	0.00101987	0.00310048	0.000534819	0.0017006	0.00244243	0.00198957	0.00312518	-0.00247441	0.000131539	-0.00169089	-0.00356559	-0.00782264	-0.00153049	0.00248099	0.000579885	0.00187049	0.000973461	-0.000777362	-0.0005518	-0.00361357	-0.00387806	-0.00132659
Scel	-0.00127033	0.00219933	-0.00343318	-0.00243355	-0.00138361	-0.00375869	0.00235477	-0.000576819	0.00279226	0.0070383	-0.0435384	0.00137717	0.00220501	-0.00177818	0.000978935	0.000343953	0.00185204	-0.000210322	0.00400712	-0.00104981	0.000779321	0.00436402	-0.0027666	-0.00322293	-0.00017652	-0.000668603	0.00206321	-0.00173731	-0.0002491	0.00296143	-0.000384505	0.000325622	0.00119228	-0.000955809	0.000859928	-0.00285989	-0.000803412	0.00222499	0.0027288	-0.0016834	0.0011035	0.00171877	-0.00246248	-0.000476661	0.00265766	0.00491607	0.000535826	-0.000469514	0.00259776	-0.00331303
Slain1	-0.00321488	-0.000651323	-0.00342684	-0.00680179	0.000848661	-0.00206052	-0.0166885	-0.00877286	-0.00454833	0.000548065	-0.00527347	0.000161609	0.000229976	-0.000899002	-0.00375126	0.000271418	0.000749727	0.00356793	0.00708635	-0.000455426	0.00212821	0.000483633	0.00550842	-0.00141874	-0.00132457	0.000478472	0.00144012	0.0236396	-0.00130561	-0.00347406	-0.0021162	-0.000604948	0.00480643	-0.00118364	-0.00141647	0.000732817	0.00450219	0.00506483	0.00250502	0.00379905	0.00141046	0.00558589	-0.000723776	-0.00331058	0.00366208	0.02979	0.0145626	-0.00102585	0.000344449	-0.00268506
Ednrb	0.0013561	0.00241352	-0.00185902	-0.00203236	-0.00117661	0.0580165	0.00221785	0.00386724	-0.0040549	-0.000357872	-0.0161992	0.00491121	-0.00238278	-0.000422496	0.000430911	0.00369221	0.00193959	0.00785037	-0.000330842	0.0159602	0.00269687	-0.0421861	-0.00912862	0.00125487	0.00586846	0.00101951	-0.00545365	-0.00581777	-0.00263004	3.586e-05	-0.00816914	-0.00694864	-0.00579731	0.00479891	-0.00747915	0.00141525	0.00238535	0.0124883	0.0373897	-0.00582023	-0.0115557	-0.00788813	0.0134386	0.00950249	-0.00795377	0.00816152	0.0017852	0.00330626	0.0303741	-0.023698
Rnf219	-0.000156448	0.00272594	0.0029713	0.00285812	0.00151066	-0.00136531	-0.0152513	0.0062088	-0.00375298	0.0117558	-0.00988411	-0.000388097	0.0116858	-0.00586312	0.00154396	0.00020828	-0.00253489	-0.00526596	-0.00617022	0.0148663	0.000998404	-0.00229408	0.00224503	0.00540619	0.00809305	-4.68314e-05	-0.0218162	0.0066179	0.000990918	0.00551384	0.00410783	-0.00448539	0.00447073	-0.00040247	-0.023442	0.00285156	-0.00928589	0.00238879	-0.0027438	-0.00287389	0.00173807	0.00726833	0.0111415	0.00331315	-0.00729192	-0.00202037	0.0177358	-0.00419374	-0.0164238	0.0224985
Rbm26	-0.00280554	0.01016	0.00800191	-0.000700836	-0.00237369	0.00408363	-0.00952042	-0.00803304	0.00380164	0.00313678	-0.00115021	-0.0207297	-0.00183087	0.00195494	-0.000640425	-0.0022512	-0.0117297	-0.000701447	-0.00465423	-0.00805837	-0.0153163	-0.00322994	0.00342558	-0.0262394	0.00317201	-0.00394498	0.00217298	-0.00180694	-0.00363245	0.000800728	0.00116127	-0.00144456	-0.00215445	-0.00212467	-0.00368511	-0.0101083	0.00148497	0.00173579	0.00196042	-0.00773545	0.00496478	-0.000784754	0.00879	0.00396359	0.00213085	-0.00964467	-0.00887264	-0.00193068	0.00512545	-0.0148558
Ndfip2	0.00260982	-0.0115112	0.0121023	-0.00345585	-0.000995083	0.000543503	0.000923703	0.00141391	0.00097196	0.00997536	0.00238548	0.00244512	0.00798388	0.0062082	-0.0103655	0.00275976	-0.0022609	0.00256373	0.000340576	-0.00641229	-0.0296504	0.00310152	-0.00116524	0.0014426	-0.00998646	0.000147096	-0.00225696	-0.00311956	0.00613884	0.0214437	0.00925129	-0.0075446	0.00686638	0.00407474	0.00250161	0.00672229	-0.00340673	0.000124562	-0.00212192	-0.00557733	0.00545548	0.00492209	-0.00611518	0.0062203	-0.00153009	-0.00585636	-0.00223248	-0.000274984	0.00356451	-0.0124554
Spry2	0.00283927	0.000522164	0.00494224	-0.00593393	-0.000104495	0.00679967	0.00283238	0.00298616	-0.00113389	0.0288052	-0.0116218	0.00184967	0.00264106	-0.00357249	-0.00252058	-0.000638819	-0.00931369	-0.000245952	0.00142813	-0.00990193	-0.00139899	-0.00137357	0.00125881	-0.0019499	0.00451795	-0.000843566	-0.0194646	0.00547207	-0.0028872	0.00266306	0.00128408	-0.00948436	-0.0213335	-0.0270127	0.00354094	0.00839239	0.00109002	0.0239924	0.00449198	-0.00587767	-0.00826313	-0.00254027	0.00493321	-0.00517002	-0.00279282	-0.00485456	0.0161322	0.0034102	-0.000164046	-0.00147698
AABR07019209.1	0.00118193	-0.00277893	-0.00029905	-0.00014543	0.00239727	-0.00162134	0.00271289	0.000266831	0.00168306	-0.00128835	0.000183225	0.00197546	-0.000354072	0.0071307	0.000535	-0.00105669	0.00924428	0.00738089	-0.000694189	-0.00870584	-0.00457045	0.00283979	0.00801301	-0.00594925	0.00775462	0.00457094	0.0018017	-0.00395222	0.00877036	0.00282235	0.00191852	0.00125261	0.00038113	0.00105366	0.00441467	-0.00557109	0.0059052	-0.00212372	-0.00306303	0.00605179	0.00343112	-0.00154463	0.00222543	-0.016164	-0.0024938	0.00293565	-0.00305157	0.00617053	-0.0004511	0.000645775
Fbxl3	-0.00711841	0.00375426	0.0104182	0.000378538	-0.00147441	-0.00163406	0.00196081	-0.00336789	-0.00559966	0.00618643	-0.00338472	0.00431772	-0.00272844	0.00127679	-0.000804141	-0.00216206	0.0048464	-0.00578469	-0.0155395	-0.00688346	-0.0141755	-0.0019112	0.000655015	-0.0153069	0.00608413	-0.00173743	0.00325852	-0.00487112	0.00334075	-0.00438512	0.00433332	-0.00108633	0.0043143	0.00750146	-0.0039801	-0.00523283	0.00800961	-0.00323839	-0.00695928	-0.0030077	-0.00669061	0.00328565	0.00179037	-0.00951079	-0.00876252	-0.00292589	-0.0037078	-0.000533084	0.0076783	0.00126044
LOC102549993	-0.00364587	0.00298581	-0.00137996	2.8623e-05	-0.00524881	-0.00068563	-0.00393405	0.00475998	4.70295e-05	0.00103063	-0.000508507	-0.00737457	0.00253271	0.00355941	0.00218423	-0.00363885	0.00564598	0.00745481	-0.00121767	-0.00248876	-0.00407482	0.005111	0.0128931	-0.00505584	-0.000363021	-0.00382985	0.00476946	0.00608877	-0.00399205	0.00286952	-0.00139751	-0.00195949	0.000966198	0.000429768	0.00542621	0.00572642	-0.00433928	0.0315377	-0.00476027	-0.0068431	0.000641123	0.00432129	0.00839316	-0.0089634	0.00310069	-0.00927469	-0.00188096	0.0104186	0.00524931	0.000858005
AABR07019341.1	-0.0042927	-0.000263925	-0.000932746	-0.000738281	0.00116839	0.000334804	-0.00493378	0.000718734	0.00541608	-0.00272964	0.00223228	0.00350055	0.000419958	0.00726672	0.000124472	0.0006123	-0.00718134	-0.00133257	0.00584378	0.00186678	0.000274131	0.000528466	-0.00290352	-0.00970146	0.00121992	-0.00106202	-0.00201146	-0.00470867	-0.00403391	-0.00326908	0.00518277	0.00246172	-0.0018787	0.00561485	0.00546068	0.00106985	0.000207703	7.94561e-05	0.0013736	0.0385396	-0.000964012	8.90526e-05	0.0001711	-0.00162081	-0.0031515	-0.000144587	-0.00182364	-0.000733679	-0.00646913	-0.00248028
Tgds	0.0011069	-0.00108951	0.000570995	0.00444304	-0.00423003	-0.00500315	-0.00393669	-9.76757e-05	0.00237825	-0.00169657	-0.00861646	-0.0145087	-0.00207729	0.0013883	-0.00428024	0.00320503	-0.00301755	0.00186298	-0.000715838	0.00296789	-0.00522901	-0.00221843	-0.011814	-0.00276641	0.00440076	-0.00408692	0.00102791	-0.00826791	-0.000600125	0.00526448	0.00466003	0.000422218	-0.00160324	-0.00172315	-0.00826782	-0.00179699	-0.000621735	-0.00389515	-0.00699648	-0.00546949	0.00195422	0.00324497	-0.00179589	0.00900913	0.0229859	0.000554959	0.00103229	-0.018272	0.0113868	0.000287668
Gpr180	0.00160651	-0.00830134	-0.00221794	0.00115776	0.000896712	0.00142269	0.00276768	-0.00319431	0.00298976	-0.00411844	0.00149474	0.000336886	0.00912507	0.00337833	-0.00152693	-0.00156594	-0.00342203	-0.0237367	0.00503326	0.00358299	0.00590834	0.00114074	0.00065453	-0.00456061	0.00867891	0.000293741	0.00616379	0.0093839	-0.002904	0.00506773	-0.00306083	0.017925	0.00463243	-0.0255086	0.00725822	-0.00594425	0.00387969	-0.00580183	-0.00692631	-0.00313257	0.0058847	0.00354765	0.00516222	-0.0028067	0.00599938	-0.0216116	-0.0069649	0.0078691	-0.0075797	0.0025906
Abcc4	0.00279218	0.000938676	-0.00200973	0.00276824	-0.00478624	0.00163387	-0.00136419	-0.00736805	0.00158346	-0.00522657	0.00083375	0.00652984	-0.00165478	-0.00559637	0.00927478	0.00351565	-0.0103514	-0.000923013	0.0063979	0.0139951	-0.0191595	-0.00420949	-0.000964661	-0.000656803	-0.00773193	-0.00779779	-0.00323526	0.0116778	-0.0029263	-0.00554462	-0.00590915	-0.00285635	0.00180079	-0.000282693	0.0110698	0.00533848	-0.00333455	-0.000404913	-0.00600069	-0.00816522	-0.000396343	-0.00266957	-0.000290293	-0.0108609	0.00895731	-0.0161104	-0.0144712	-0.00105698	0.00578203	-0.00607369
Dzip1	-0.00481017	0.000475317	-0.000173044	0.00273027	0.00115643	0.00581628	-0.000146292	-0.00542217	-0.00243602	0.00254828	0.000495008	-0.000762029	0.000198896	-0.00400781	-0.000123366	-0.00502712	0.0165608	0.00430958	0.002363	-0.00968987	-0.00286078	0.00246603	0.00751799	0.00564331	0.0150629	0.00249881	-0.0387856	-0.00738352	0.00264134	-0.00180957	0.0025641	-0.0080599	-0.000536836	0.0031024	-0.00195203	-0.00461239	0.00372141	0.00371244	-0.00335965	-0.00576333	-0.0057537	-0.005126	-0.0386549	0.0120011	0.0062292	0.00895095	-0.00321558	-0.00313462	0.00751917	0.0129967
Dnajc3	0.001675	0.00150176	0.00653062	0.00154097	0.00484198	0.0002922	-0.0162938	-0.00324894	-0.00119712	0.00600908	-0.00272974	0.00419938	-0.00815777	-0.00273327	0.00247888	-0.0501109	-0.00684956	0.000766606	0.00383157	0.000452016	0.00513871	-0.00217413	0.00380637	0.00229932	-0.00159929	-0.000107509	0.00358386	-0.0054472	0.00132399	0.0178778	0.00545069	-0.00641257	0.000825164	0.002137	0.00476645	0.00133646	0.0109109	-0.00548348	0.00266355	0.00750003	-0.00106704	0.00551061	-0.00436985	-0.00105171	-0.0047744	0.00141496	-0.00349683	0.00251796	0.000407979	0.00230071
AABR07019403.1	0.000762226	0.00174327	-0.00188926	-0.00124325	-0.00366481	0.00554498	0.00029892	-0.000192736	3.29209e-05	-0.000420715	-0.00452358	-0.000659567	-6.35344e-05	0.000366179	0.000626335	-0.000843727	0.00560154	-0.00356976	0.00265801	0.000698404	-0.00077005	0.000221677	-0.0004751	0.000529452	0.00355508	-0.00565745	-0.0015655	-0.00242129	-0.00239764	0.00131361	-0.000494096	-6.29685e-06	0.00347227	-0.00155165	-0.00247717	0.0033441	0.00190294	0.0027331	-0.00625722	0.0132446	-0.00137011	0.00158625	0.00526206	0.00437641	-0.0069582	7.61353e-05	0.00682371	0.000579657	0.00230255	-0.0026561
Mbnl2	0.00490339	-0.0109281	0.0183475	-0.00804058	-0.000216726	0.0104544	0.00162682	0.00364589	0.00623001	0.0057806	-0.00129246	-0.0213132	-0.00598206	-0.00108358	0.0247039	0.0198172	-0.00476267	-0.00102055	-8.07872e-06	-0.0088268	-0.0121287	-0.00811392	-0.00376345	-0.0123747	0.000856036	-0.00589595	-0.00213493	-0.00238837	0.00127844	-0.01099	-0.00172222	0.000807929	3.83817e-05	0.00389137	0.000208272	4.93884e-05	-0.00255298	0.00439884	0.00922456	-0.00153228	0.000700111	0.00503295	-0.0019868	-0.00317573	-0.00139779	-0.0071271	0.00166061	-0.00673131	0.00578048	-0.00502751
Rap2a	0.00355745	0.00176821	0.000124727	0.00268796	0.00949457	0.00771766	0.00604411	-0.0156834	0.0104438	-0.000567988	0.00631119	0.00394581	-0.00199422	0.00572627	-0.00619054	0.0017213	-0.0108214	0.0011405	0.00234665	0.0038398	-0.000570407	-0.00641077	0.00459391	-0.0161826	0.00898482	0.00432853	0.00247206	0.000155449	-0.0074574	-0.00981417	-0.00830268	0.0152437	-0.0169508	0.00236902	0.00586185	0.00923673	0.000355794	-0.0102369	-0.0185711	0.00403631	-0.0104803	-0.0118946	-0.0196675	-0.0332474	0.0163313	0.0187307	-0.00326108	-0.0186958	-0.00782071	0.00399513
AABR07019442.2	0.00540772	-0.0064103	-0.00402415	-0.00273897	0.0043966	-0.00138628	0.00347495	0.0014718	-0.00126668	-0.00138004	0.00164113	0.00344222	0.0106872	0.00038651	-0.00293955	0.00615993	0.000107405	-0.00827653	5.51382e-05	0.00029709	-0.00244586	-0.000548403	-0.00147641	-0.00659599	0.0015421	0.000811874	0.00155532	-0.00364367	-0.0015919	0.0323986	-0.00101355	-0.00013641	-0.00285623	0.00100124	-0.000600724	0.000450872	0.0116498	0.00386356	0.000705344	0.000139948	-0.000917169	-0.00111474	-0.00292043	0.00217494	0.00371527	-0.00223216	0.00450356	0.00145866	-0.00204149	-9.24402e-05
Ipo5	-0.00177604	-0.00207292	-0.00418925	0.0086873	-0.00730399	-0.00490423	0.000823963	-0.00620778	-0.000505921	-0.00158457	0.00162125	0.00193587	-0.00862872	0.0062381	0.00330511	-0.00529263	0.00281351	-0.00283099	0.0052809	0.00309048	-0.00440673	0.00333239	-0.0073672	0.00722731	0.0131759	-0.00357228	0.00227367	0.00115305	-0.00309897	0.000187592	0.00185724	-0.00550531	-0.0253705	0.00154893	-0.00148976	0.00741618	-0.00758873	-0.00237611	0.000871808	-0.00534577	0.0176279	0.0236256	-0.00234519	-0.0104067	0.00143495	-0.00759759	0.00592786	-0.00333288	-0.00715654	-0.000403175
Farp1	0.00414083	-0.0103109	-0.00111463	-0.00717647	-0.00248806	0.00693954	0.00425041	-0.00620644	0.000645387	-0.00421637	-0.011642	0.000387799	0.000356841	-0.00183288	0.00167966	-0.00202237	0.00154874	-0.00879755	0.00111306	0.00436778	0.00670448	0.000885408	-0.00332444	-0.0025591	0.00352267	-0.00212635	0.00632541	0.00122281	-0.00181851	0.00344403	0.00316699	-0.00929847	0.00343045	0.00153627	0.00243651	0.00140646	0.0133268	0.02918	-0.00365451	-0.0106536	0.00698976	0.0239398	-0.00971495	-0.00369193	-0.00401673	-0.00668046	0.0173969	0.00124186	0.0117181	-0.00554437
Stk24	-0.00705622	-0.000132058	-0.00340107	-0.00412585	0.000148217	-0.00635683	0.0067058	-0.00496704	0.0168428	-0.00856578	0.00189968	0.0051287	0.00237237	0.0021987	0.000372209	-0.00244508	-0.0017381	-0.00291455	7.41243e-05	-0.0137694	0.00514977	0.00674839	0.0115828	-0.00992333	-0.00093491	0.00210851	0.00279035	0.00816377	-0.00432474	0.000413045	-0.0263221	-0.00308336	0.000365711	-0.00147152	-0.00369162	0.00669654	-0.00501755	0.0277638	0.00153483	-0.00116216	0.0265299	0.0011887	-0.00539917	-0.0130324	0.000133848	0.0172249	0.000817816	0.00133756	-0.00395916	-0.00381999
Dock9	0.00755577	0.00525872	-0.00425868	-0.00375234	0.00642422	0.00388766	0.00853455	0.00213613	-0.00298763	-0.00191053	-0.00121566	-0.00084725	0.00630431	0.0359305	0.00588972	0.00176597	0.016783	0.00903995	0.00211699	0.00374208	-0.0200373	-0.00614624	-0.00431343	-0.00763819	0.0078278	-0.00224682	0.00176075	0.00751231	0.00140161	0.000933955	0.00735208	0.0214507	0.0107366	0.00810466	-0.0280956	0.00534838	-0.00409782	-0.00776431	-0.00635149	0.00154093	-0.00681877	0.02534	-0.000351599	-0.00702323	0.0159395	0.00198852	-0.00880458	0.00564988	0.000654435	0.0113951
Ubac2	-0.0109814	-0.000216032	0.00163549	-0.00241019	0.00232025	0.00153047	0.00237546	-0.00704007	-0.00418679	0.00829548	-0.00122347	0.00342794	-0.00271433	-0.00386749	-0.00717178	-0.0104692	-0.00394018	-0.014859	-0.0363231	-0.000317024	-0.00498886	0.00145061	0.00752157	-0.00172448	0.00329194	0.00451289	0.00134461	-0.00798197	0.0129546	-0.00582987	0.00121866	-0.000800475	0.00258534	0.00157701	-0.0136354	-0.000673656	0.0102714	-0.00143305	0.00581341	-0.00688979	0.00246958	-0.00852357	0.00335071	0.0172	0.0130852	-0.00129583	0.00792772	-0.00280488	0.00522837	0.00197754
Gpr18	-0.00498394	0.000643269	-0.00671333	-0.00954044	-0.00628041	0.000250367	-0.0368355	0.00800647	0.00874087	0.0387147	0.00211392	0.00296649	0.000121005	-0.00937029	-0.000866489	-0.00256408	-0.00449784	0.00151197	-0.0128484	0.00047911	-0.0010805	0.00543355	0.00325158	0.00325274	-0.00147361	0.000393395	0.00241702	0.00607358	-0.00239769	0.000595344	-0.00469465	-0.000354049	0.000765404	-0.000993268	0.00167065	0.00281508	0.000530503	-0.000367885	-0.0002671	-0.00453076	0.00126894	0.0009462	-0.00308897	-4.69911e-05	0.00146346	-0.011738	0.00153993	-0.0013692	0.00250044	-0.00083026
Gpr183	-0.0130687	0.00289974	-0.00117487	-0.00572652	0.00216809	-0.00179154	-0.00416567	-0.00468754	-0.0046683	-0.00254836	0.000816027	-0.00127287	0.00171907	0.0116407	-0.00109169	-0.00404218	-0.00507787	0.00189946	-0.00444874	-0.00507187	-0.00230522	-0.00102505	0.0117219	-0.0179948	0.00122096	0.00831774	0.000979018	-0.00131213	0.000530823	-0.00221048	0.000819559	-0.00209589	-0.000573431	0.000719625	0.00386412	-0.000487521	0.00209565	0.00969422	-0.00614289	-0.00110679	-0.00283088	0.00158547	-0.00552697	0.00541674	-0.00744162	0.0226521	0.00114877	-0.00312598	-0.00163017	-0.00676817
Tm9sf2	0.00794664	-0.0198145	0.0147236	0.00163816	0.00569731	0.00907851	-0.0117492	0.00361212	0.00697389	0.004164	-0.00688348	0.00984295	0.00970435	0.00186459	-0.0114439	-0.00838216	-0.0204649	0.000581977	-0.00196657	0.00566499	-0.0201488	0.000875836	-0.000538277	-0.0160744	-0.00852877	3.9558e-05	-0.00297228	0.00243504	0.000988632	0.00237164	-0.00335181	0.00519804	0.0082401	0.00679585	0.00633538	0.00696478	0.0147437	0.0030727	0.00551831	-0.00317676	0.00392682	-0.00508091	0.00756157	0.00490075	0.000601285	-7.49154e-05	-0.00485438	-0.000764702	0.00553045	0.00451383
Clybl	0.00796289	0.00222789	-0.00552521	0.00562163	0.000296421	0.000363991	0.00422503	0.00167826	-0.00298434	-0.00214185	0.00103011	0.000136945	-0.0127059	-0.00303015	-0.0131933	-0.00678387	3.39323e-05	-0.011733	-0.0011669	0.00263972	0.00287091	0.00292011	0.00358394	-0.00442632	0.00228186	-0.000219451	0.000184701	-0.004842	0.000494419	0.0209567	0.0111219	0.00192282	0.00138819	-0.000731671	-7.0518e-05	0.00225894	-0.00228603	0.0024987	-0.00266723	-0.00173988	-0.000585973	0.0184627	0.00603416	0.00223558	-0.0015106	0.00110967	-0.00755588	-0.00147515	0.00694821	0.00218903
Pcca	0.00524957	0.00313396	0.00515532	-0.00404795	0.00223512	-0.00287516	0.00403125	-0.00195345	0.00155734	0.0043687	0.00356086	-0.0081967	0.00177278	0.000294979	0.00117586	-0.0026052	-0.00102566	-0.00306858	-0.0053858	0.0102282	0.000797886	-0.00404338	-0.00189582	0.00570499	0.00478231	-0.00029468	0.00214817	-0.00410816	-0.00341319	-0.00139123	-0.00422757	-0.00643263	-0.0360122	0.0009153	-0.00178802	-0.00376175	0.0029641	0.0323008	-0.0153798	0.00459112	0.0029517	-0.00242882	-0.000478374	-0.0179366	-0.0115511	0.0131937	-0.00777205	0.00415507	0.00574258	-0.000294678
Ggact	0.00120194	-0.00857612	-0.00470986	-0.00386822	0.00219088	-0.00206631	0.00433122	-0.00131985	-0.00215827	-0.00308655	-0.000743798	0.00331761	-0.00627242	-0.00251783	0.00690451	0.00551726	0.000588213	-0.00441113	-0.00161651	-0.000329639	-0.00412697	-0.000111127	0.00283743	-0.00913414	0.00070201	0.00346714	-0.0012481	0.00170922	0.000231878	0.0145932	-0.00112966	0.00129833	-0.000544127	-0.00149127	2.26459e-05	0.0041212	0.00964929	0.0031416	0.00205347	-0.0024477	-0.0013469	0.00572353	-0.00343026	0.00184298	-0.00477975	0.00772124	0.00236139	0.0021838	0.00448269	0.0018101
Tmtc4	-0.00295703	0.00171449	-0.00117656	-0.000378826	0.00180629	0.0015711	0.00200411	-0.00120026	-0.00275638	-0.0010978	-0.0017216	-0.00332605	0.00224136	-0.0034046	0.012028	0.00333311	-0.00559577	0.00988009	0.00286847	0.00373217	-0.0106499	-0.0174759	0.000585797	0.00229324	-0.00241466	0.00533826	0.0061665	0.0211942	-0.00130071	-0.00490753	0.0129793	0.032615	0.00811734	0.00383399	-0.0310683	0.00663275	0.00244671	0.0360105	-0.0026413	-0.00871833	-0.0100088	-0.00231623	-0.00619545	-0.00521283	-0.006452	-0.0223217	0.0026714	-0.00783743	-0.021929	-0.00544245
Fbp2	0.000222444	-0.000261856	-0.000507481	-7.57505e-06	-0.000524966	-0.000307849	0.000152148	-0.00286635	-5.817e-05	-0.000343081	-0.000110065	-0.000451641	-0.0014547	0.000164904	-0.00236549	-0.00233619	0.000526357	-0.000943164	0.000219643	-0.000764256	-0.00157131	-0.000597676	9.49454e-05	0.000726289	0.000109354	-0.00108773	-0.000986111	-0.00143771	-0.000754658	-0.00092362	-0.000320351	-0.000302265	0.000428716	-0.00095448	-0.000848233	-0.00160466	0.00241816	0.000203163	0.000399008	0.000277825	0.000385185	-0.00143107	0.00028366	-6.45693e-05	0.000296125	-5.87943e-05	-0.000186275	0.00117296	-0.00109784	0.000489191
Fbp1	0.00458366	0.0205108	-0.00851033	-0.00572681	0.0453704	-0.000107961	0.00348095	0.000862072	-0.000934908	-0.00197293	0.00182874	-0.00733158	-0.0583892	-0.00245104	-0.0208927	-0.0204795	-0.00115509	-0.00121019	-0.00135417	0.00236261	0.00934547	0.000351659	0.00323309	-0.00491961	0.000785149	-0.00110787	-0.00116943	-0.00451662	-0.00330396	-0.00933513	-0.00191032	0.00119991	-0.000315806	-0.00117774	-0.0017254	-0.00186253	0.00962196	0.000104903	0.00243699	0.000610346	0.000181801	-0.000186152	-0.00331458	-0.000909402	0.00432066	-0.000275782	0.000343459	-0.00035898	-0.00198604	0.00293061
AABR07026778.1	9.97228e-05	0.000252841	-0.000272268	-0.000354374	0.000302209	-8.7882e-05	0.000309674	0.000179226	3.21261e-05	-0.00023022	1.11743e-05	-0.000438867	-0.000640737	-0.00032933	-0.00247683	-0.00238457	-0.000429637	0.00131781	-0.000277072	0.00240674	-0.00119168	0.00041353	7.9858e-05	-0.000192449	0.000424982	0.000395156	0.00014766	0.000634556	0.000138945	0.00037009	0.000221368	-0.000168631	-0.00121822	3.45651e-05	-0.00071631	0.000677341	0.00216084	0.00089076	-0.000706383	0.00030442	-0.000188761	0.000104304	-0.00107903	-0.00048531	0.00118845	-0.000644986	0.00273735	0.000424834	0.00139718	0.0021357
Npepo	-0.00181858	-0.000326809	0.00181347	-0.00337545	0.000631228	-0.00201755	0.002116	0.000710158	-0.0029217	-0.000412349	0.000450436	-0.00824397	0.00479109	-0.00166808	-0.00294343	0.000565189	0.00280925	-0.0102692	-0.00190563	-0.0121477	0.00472676	0.00256901	-0.00151161	0.00319133	0.00414912	0.00309068	0.00148752	-0.0035648	0.00322599	0.00300547	-0.00698068	4.36305e-05	-0.00185712	-0.000154866	-0.0150595	-0.00454856	0.00234528	0.0117022	0.00471152	0.0189597	0.0016674	0.000972682	0.00692781	-0.00680432	-0.00687384	-0.00733083	0.0277654	0.000888223	0.00883967	0.00480613
Fancc	0.000784038	0.00177512	0.00165008	0.00252059	0.000659195	-0.00072044	0.000463885	-0.0080608	-0.000568689	-0.000877129	0.000497747	-0.00181259	0.000230122	0.000502363	0.00173616	-0.00524494	-0.00434977	0.00215217	-0.00438935	0.00144722	-0.00682248	0.000627494	0.00324364	-0.00188449	-0.00190681	-0.00233164	-0.00180883	-0.00537578	-0.000794732	-0.00261601	0.00105763	-0.000306046	-0.00135624	-0.00278314	0.00214797	-0.0013596	0.00223203	0.000586667	0.000361637	0.00240022	-0.00265229	-0.00436861	0.00523683	-0.00032718	0.00174309	0.00100073	-0.00299399	0.00420966	9.28464e-05	0.00162088
Ptch1	0.000839793	-0.0134807	0.00105383	-0.00395701	0.000268581	-0.00219184	-0.00511487	0.00193902	-0.00257331	-0.00316952	0.0019688	-0.012122	0.0105768	-0.00294735	-0.00362052	0.00136139	-0.00367514	0.000171507	-0.00200632	-0.00375961	0.00101977	0.00113236	0.00452331	-0.00291781	0.00602281	0.0028147	-0.0245661	0.00273089	0.00140523	0.0103942	0.000790993	0.00277383	-7.45356e-05	-0.00163167	-0.0012931	0.00130678	0.00549316	-0.00730159	-0.0022095	0.00747414	0.00401708	0.0192948	-0.0230448	-0.00628294	-0.00151249	-0.00165294	0.000684843	0.000905974	-0.000908773	0.00957621
Ercc6l2	-0.000964997	-0.00339696	-0.00292344	0.00820974	0.00302984	0.00382007	-0.0131325	-0.00238524	-0.00121227	-0.00355382	0.00203684	0.00542801	0.00138187	-0.0106053	0.000187734	0.00349255	-0.00146859	-0.0173434	-0.0123193	0.0199661	0.00680427	0.00343277	0.00198012	-0.0120462	-0.0115309	-0.000290089	0.00321732	-0.00135248	-0.00453289	-0.00581857	-0.0117362	-0.00322959	0.00822179	0.00475452	0.0107161	0.0133489	0.00248241	0.0128777	0.00732927	0.00649274	0.00806641	0.00866088	7.8913e-05	0.00996402	0.00611151	-0.0148784	-0.0173511	-0.00113859	-0.00234491	-0.0121672
Slc35d2	0.00422269	-0.0191069	0.00170186	0.000169434	0.00189558	-0.0014941	0.00320085	0.00482114	-0.00262549	0.00230947	-0.00075555	-0.0112768	0.0168003	0.00568574	-0.0127138	-0.00251979	-0.00339076	-0.0074714	-0.00212802	-0.00405235	-0.021062	-0.00229393	0.0043802	-0.000514648	-0.00102871	0.000378302	0.00164043	-0.0022316	0.00155853	0.0113894	0.000800418	-0.00340239	-0.00298919	-0.00153606	0.00243023	0.000754578	0.0117181	-0.000601567	0.0139391	-0.00301679	-0.00476581	0.000200857	0.00372467	0.00279916	-0.00422577	0.004921	-0.00206083	1.63204e-05	-0.00424257	-0.00105337
Zfp367	0.00127502	0.00124165	-0.00666422	-0.00461151	0.00124825	0.00254109	0.00497456	-0.00851822	0.00102963	-0.00622237	-0.00575311	0.00620375	0.00440306	0.00120621	0.00432005	0.00160688	0.00212975	0.000809569	-0.00127696	0.0165246	-0.000364258	0.00360679	-0.00660554	-0.00398975	0.0133746	-0.00580214	-0.034889	0.0657608	0.00224012	-8.8395e-05	0.0046698	0.00187196	0.00425843	-0.0275483	0.00227967	-0.00997372	-0.00223566	0.00105935	-0.00156225	-0.0177712	-0.00581973	-0.0211986	-0.000522963	0.00971561	-0.00433853	-0.0387169	-0.0124736	-0.0011554	-0.0166671	0.00478612
Habp4	0.000991748	0.000953711	-0.00206457	0.00119642	-0.000689171	-0.00824213	-0.011829	0.0018335	9.11637e-06	0.0025198	0.00347316	-0.00188645	0.00129775	-0.00398175	-0.00103805	-0.00813009	0.0205244	-0.00352361	0.00302243	-0.0182919	0.00245418	0.00186038	-0.010052	0.0125296	0.00226303	0.00167965	-0.0010687	0.0149502	8.52767e-05	-0.000602038	0.00376714	0.0016111	-0.00686047	-0.000560645	-0.0193294	0.00590354	0.00275596	0.00623235	-0.00895524	0.0142868	-0.00147182	-0.00580628	-0.00281073	-0.0208621	0.0483569	-0.000668581	-0.0120502	0.0206415	-0.0353467	-0.00603105
Cdc14b	-0.000926646	0.00562839	-0.0035938	-0.00362916	-0.000144683	0.0043058	-0.011961	-0.00234812	-0.00512263	-0.00316297	0.00283018	-0.0201171	0.00178929	0.000614978	-0.000256418	-0.00252014	-0.00171992	-0.000967801	0.00627532	-0.00797838	-0.00352372	0.0033994	0.00140046	0.00772382	-0.000271668	0.00390149	-0.000538353	0.00131162	0.0033378	-0.00291551	0.000639224	-0.00459443	-0.00146555	-0.0311931	0.00180927	-0.000407538	-0.00437964	0.00638314	0.00967563	0.00556824	-0.0107248	0.00221882	0.00348201	-0.00926628	0.000967053	-0.0160797	-0.000301399	-0.00964383	0.00890267	-0.0343658
Prxl2c	-0.00182255	0.00120458	-0.000581195	0.00146031	0.00161281	0.00668061	-0.00329443	-0.00129788	0.00121514	-0.000352386	0.00127896	-0.00157469	-0.00344936	-0.000931349	0.000937298	-0.00389215	-0.00156782	0.00707687	0.0021402	-0.00406683	-0.0032768	-0.00127569	-0.000184836	-0.00346401	-0.00222785	0.00698421	0.00694299	-0.00366238	0.00112815	7.43953e-05	-0.00406918	0.00248587	-0.00845344	0.00321375	0.00463198	0.00572912	0.00332115	-0.00193665	0.00242757	0.0378552	-0.00581824	0.00543347	0.0170565	-0.00616034	0.02948	-0.0122769	0.00518517	0.00712846	-0.00879411	0.00716203
Ctsl	-0.000176278	0.0117145	0.066088	0.00883291	0.0165384	-0.00363749	-0.0211488	0.00108893	-0.0112132	-0.0113537	-0.00197563	-0.00333775	0.0186035	-0.00137873	0.0104739	-0.0081957	-0.00979329	-0.00308968	0.0100061	-0.0105499	-0.0108026	0.000328048	-0.00935148	0.0305038	-0.00657158	-0.0248436	0.00453137	0.00237276	-0.0102852	-0.00952353	0.00267915	-0.00462793	0.00274042	0.00475747	0.00210785	0.00895251	-0.00041752	-0.00132323	-0.00938804	-0.00540072	-0.00146364	0.00253364	0.00213539	-0.00485206	-0.00392183	0.00397765	0.00506439	0.00437007	0.00277118	-0.00183398
Cdk20	0.00138479	-0.0039238	0.00591448	0.00599501	-0.00017657	0.00417448	-0.00526544	0.00276339	0.00176236	0.00131561	0.00161394	0.00117051	-0.00144258	0.00333457	-0.00197303	0.00155808	-0.00761033	0.0134125	-0.0013418	0.00631474	-0.00971823	-0.00137766	0.00299138	-0.0030489	0.00555326	-0.00396704	0.0064818	0.00382712	-0.00182869	-0.00245806	-0.0257905	-0.00227921	-0.0217236	0.00970345	0.0012891	0.00064775	0.00269373	-0.00485992	-0.0136875	-0.00798329	-0.0142259	-0.00610305	0.000917805	-0.00232772	-0.000294081	0.00502554	-0.0113871	-0.0165198	-0.00533464	0.00142223
Mfsd14b	0.00481078	-0.000396858	0.00585776	0.00362507	-0.000861185	0.00315202	-0.00458235	-0.00319271	0.00643104	-0.00131049	0.00251011	0.00174936	0.0105531	0.00861791	0.00131863	-0.00536049	-0.000530694	-0.0159173	-7.99817e-05	-0.00509292	-0.00412233	-0.00781565	0.00180883	-0.00722276	0.00401042	-0.00204762	0.00679636	-0.00488178	0.0113521	0.00923123	-0.00740833	-0.00429812	0.0107868	0.00797047	0.00688822	-0.0115946	0.00156424	0.00693128	-0.0102907	0.00155371	0.00623491	0.00660796	-0.0191344	0.0114981	0.000844885	-0.000295966	0.00313889	0.00946838	-0.0193482	0.00113694
AABR07026893.1	0.000591429	0.00615708	-0.00371817	-0.000605361	-0.000860772	0.00100857	0.000136823	-0.00590272	-0.00519538	0.00137685	-0.00201724	0.000689578	0.00441644	-0.00574901	0.001735	-0.0021113	-0.0126852	0.000265121	0.00427388	0.0112803	-0.0142648	-0.00190159	0.00943727	0.00158597	0.0131622	0.00145877	-0.000667577	0.00419481	-0.000307278	0.0149282	-0.00294097	0.00288483	0.00414125	-0.00021519	0.00787187	-0.00762339	-0.00208997	-0.00512016	0.00766061	-0.00606227	-0.00167996	0.0218594	-0.00510901	-0.0150944	-0.000450656	0.00110202	0.012654	0.00642814	0.00624142	-0.00612743
Ctla2a	-0.00587774	0.00269896	0.0040425	0.0412809	-0.00113231	-0.0030577	0.0153758	0.000621419	-0.014029	0.0612147	0.00405098	-0.0013034	0.00666233	0.00868335	-0.000250158	-0.00176555	-0.00271815	-0.00715918	0.0090517	-0.00132899	0.00118048	0.0102959	0.0373924	0.0120396	0.00145771	0.0031134	-0.00460479	-0.0064915	-0.00785294	-0.000706358	0.00134143	0.0016418	0.00294298	-0.00158814	0.000310632	-0.00552461	-0.00286532	0.000918899	0.00998953	-0.00404827	-0.00203559	0.00218809	0.00608628	-0.00200139	-0.0035912	-0.0136908	-0.00204238	-4.54145e-05	-0.00681676	-0.000690303
Dapk1	0.00632743	0.000108564	0.00919174	0.0191592	0.008919	-0.000685632	0.00933237	0.0080507	0.00804808	-0.00203909	0.00567288	0.00444839	0.00123082	0.00533616	-0.00521629	0.00670312	0.00555055	-0.00646309	-0.00176789	0.0117204	0.00377651	-0.0398833	-0.000362074	-0.0117478	0.0171815	0.00255675	0.00210442	0.00728029	-0.00636912	-0.0055577	0.00265009	-0.00968	-0.00302513	-0.00352129	0.00583496	0.00406113	-0.000874667	-0.0138937	0.00856385	0.011395	7.83644e-05	-0.00598419	-7.06533e-05	0.0120818	0.0120598	0.0103304	0.00934185	0.00259964	-0.007001	-0.010281
Tut7	0.00446609	0.00123098	0.00106572	0.00378461	-0.00355336	-0.00616602	-0.00566628	-0.00318395	0.0039605	0.00136419	0.00097902	-0.0106393	-0.0112384	-0.00162199	0.00389383	-0.012066	0.0168595	-0.00325351	-0.00155616	-0.0179461	-0.0055488	0.0081316	0.0181555	-0.0005055	-0.00825182	-0.00542796	0.00441414	-0.00748466	0.010377	-0.0062097	-0.00104788	0.00532614	-0.014125	0.00663336	0.00105779	0.00888965	0.00893076	0.0140824	0.000495574	-0.0046118	-0.000695851	0.000756022	-0.0158952	-0.0119507	0.00661519	-0.00300458	-0.000533002	-0.00796393	-0.00478574	-0.00599154
Isca1	0.0173929	-0.0100089	-0.00157093	-0.000583309	-0.0141889	0.000903272	0.00115248	-0.000235111	-0.00170867	-0.00152762	0.00201592	0.0107477	-0.00438789	-0.00366738	-0.0042176	0.014316	-0.000788302	0.00584453	0.00179416	0.0102736	-0.00684745	-0.00642077	-0.000474539	-0.00475109	-0.00157106	0.105237	0.000735706	0.000598816	-0.0148401	0.00517699	0.00286865	-0.00766963	-0.000998465	-0.00419965	0.00509663	-0.00746762	0.0134283	0.0046542	-0.00050817	-0.00244609	-0.00184179	0.00964703	0.00467321	0.00785113	-0.00140107	0.00217315	0.00272424	0.00283668	-3.99859e-05	0.00376511
Golm1	-0.00707285	0.00260574	-0.00440176	-0.00109463	-0.00110598	-0.00660734	-0.0287647	0.00526071	-0.00967525	-0.00779651	-0.00526544	0.000517705	-0.000823155	-0.00568706	-0.0013709	-0.00279421	0.00444734	-0.00201172	0.00636776	0.007976	-0.00355747	0.00592259	0.0180766	0.00349387	-0.00658247	0.00415103	0.00229546	0.00157649	0.00379168	-0.00119295	-0.000299229	-0.00465256	-0.003704	-0.033053	0.00475823	-0.00342488	-0.0041218	0.00280713	-0.00333825	-0.000576707	-0.00267055	-0.00102512	-0.00408102	0.00361592	0.00274358	0.00334325	-0.00172227	-0.00790434	0.00581319	-0.00796455
Naa35	0.00269244	0.00356682	0.00423186	0.000325137	-0.000324855	-0.000328839	0.0039895	0.00601705	4.94539e-05	0.000909026	-0.00624756	-0.00176161	0.0023619	0.000820705	-0.00499315	-0.00322893	0.0181846	-0.0181481	7.8981e-05	-0.00802498	-0.00666795	-8.06365e-07	0.00713268	-0.00551605	0.00190336	-0.00289263	-0.00738589	0.00915805	0.00162308	0.00644465	-0.0146993	0.000392698	0.00650043	-0.00296071	0.0043946	-0.00985032	0.0029708	0.00518523	0.000313339	-0.0098262	-0.00189422	-0.0073683	0.00620316	-0.00244845	0.004381	-0.00481114	-0.0104835	-0.00222907	-0.0107336	-0.00159182
Agtpbp1	0.00305409	0.00315618	0.000611676	-0.000987759	0.00404509	0.00384926	-0.00758704	0.00383811	0.00589072	0.000999909	-0.00155003	0.00417275	0.00588136	0.0109239	0.0010858	0.00146612	0.0138478	-0.000912381	0.00350103	-0.0025378	0.00394145	0.00178996	0.00765114	-0.0110687	0.0129014	-0.000611466	0.00515197	0.018552	-0.000248137	0.0044139	-0.00549733	-0.00426999	0.00709377	0.00271076	0.0118898	-0.025814	-0.00374254	0.00520141	-0.0128737	0.0335747	0.00159054	-6.48132e-05	0.0106275	0.0105959	0.00560388	-0.0193913	-0.000900777	0.0168096	0.0151318	-0.000680247
Rmi1	-0.000124777	0.00461749	0.0186416	0.00255836	0.00109221	-0.00598437	0.00304757	0.000432793	-0.00181074	0.00256945	0.00682663	-0.00823781	0.00213835	-0.00552995	0.000667316	-2.54294e-05	0.0111951	-0.0151949	0.00135005	0.011031	0.00679806	-0.00151599	-0.00618572	0.0025394	-0.0127204	0.00119119	-0.0233993	0.000834368	-0.00140367	-0.00411231	-0.00605798	0.00405204	0.00382584	0.00688858	0.0070486	-0.00275645	-0.00314388	-0.000831492	-0.000803947	0.00468667	0.00586538	0.00295227	-0.0132125	0.0150845	0.000774211	-0.009361	0.00389537	0.00159954	-0.00218768	-0.000172183
Hnrnpk	-0.00295468	-0.00650918	0.0144613	-0.00294007	0.0055742	0.00119765	-0.00552127	-0.00477393	0.00498199	-0.00253211	0.00130775	0.00216496	0.00895908	0.000177604	-0.00339093	0.0074735	0.0141163	0.00156539	-0.0104771	-0.00131524	-0.0335385	0.00359133	-0.00716133	0.000839757	-0.00212589	-0.0030865	0.0010525	0.00508144	-0.00026482	0.00293001	0.00237097	0.00397525	0.000130108	-0.00458297	0.00851918	0.00850214	0.00904296	0.0106236	-0.00293231	-0.0117877	0.000569615	0.0068472	-0.00600494	-0.00609967	-0.00690311	-0.000635757	0.012241	-0.00160938	0.00808021	-0.00657005
RGD1311345	-0.000344145	-0.0178894	0.00137805	-0.00192504	-0.00146706	0.000949117	-0.00553935	0.00289387	0.00346346	0.00196505	-0.00180574	0.00528788	-0.0151987	-0.00153554	-0.00704477	0.00153215	0.000830613	-0.00618555	-0.000656163	-0.00243644	-0.000759304	-0.00250302	0.00177388	-0.0015726	0.00441385	-0.00011393	-0.00852585	0.00170748	-0.00158379	-0.000382247	0.00837038	0.0105172	0.00497966	-0.00133951	0.00343707	-0.00731083	0.00544562	0.00113629	-0.00627915	-0.00303682	-0.000548692	0.00170484	0.00485859	-0.00545491	-0.0021797	-0.000346556	-0.00953534	0.0086579	0.00712736	-0.00295631
Gkap1	0.00235876	-0.00650564	0.0120387	-0.00248947	0.00337244	0.00270199	0.00726616	0.000450977	-0.00317115	-0.0046983	-0.00183432	-0.00817815	-0.00223205	-0.00172819	-0.00791758	0.00605628	0.00615206	-0.00373974	-0.00252177	-0.00119898	-0.0116818	0.00312171	-0.00127699	0.00176546	-0.00206071	0.00228313	-0.00458254	0.00712326	-0.00219898	0.0153429	-0.00310516	0.00156326	-0.00298737	0.00767696	0.0014821	0.00598598	0.00342303	-0.00731611	0.00845687	0.00665428	-0.00671782	-0.00180457	0.00376307	-0.00582938	-0.00849273	-0.00865842	-0.0110275	-0.000729594	0.00741596	-0.00661875
Ubqln1	-0.00271447	-0.0318626	0.00190655	0.00680622	-0.00422308	0.00226704	-0.00213506	-0.006516	0.00683629	-0.00220878	-0.00554857	-0.00156725	-0.00601242	-0.000189136	0.00371252	0.000960031	0.00730857	0.00975661	-0.0085095	-0.00284668	-0.005431	0.00733783	-0.00383506	-0.00623867	0.00510103	-0.000761618	-0.00678808	0.00370884	-0.000576873	0.00470533	0.0070017	0.00371821	0.00194493	0.000650138	0.00809306	0.00517777	0.00609905	0.000495264	-0.00110927	0.00310876	-0.00903909	-0.00260624	-0.00787228	0.00906404	-0.00703539	-0.00732673	-0.00441103	0.000449356	-0.00180695	0.00331048
Idnk	-0.00286378	-0.00615522	-0.000706544	0.00848915	-0.00422186	0.000621215	-0.00141841	-0.00475963	-0.0037267	-0.000981329	-0.0113726	0.00598839	-0.00691602	-0.00560726	-0.000166265	0.000494509	-0.00776963	0.00897366	-0.00153516	0.019797	-0.000913638	0.00647759	0.0118705	-0.00496519	0.00877228	-0.00476099	-0.00598973	-0.000694269	-0.00248241	0.00184094	0.00646721	-0.000773731	-0.00350242	-0.00192113	-0.000427914	0.00370312	-0.00440026	-0.0029106	0.000162043	-0.0173484	-0.00142714	0.00327765	0.000902622	-0.00401896	-0.00445925	0.000800831	-9.64234e-05	0.0109958	0.00240496	0.00579514
LOC681410	0.000513729	-0.000257918	0.000605925	-0.0010905	-0.000649058	-0.000742076	-0.014956	0.00628964	-0.00279677	0.00760587	-0.000134643	-0.00437018	-0.00214457	-0.00520068	0.00159309	-5.20767e-05	-0.00228276	0.00148481	-0.00470383	0.0205681	-4.17391e-05	-0.000861958	0.00733691	-0.000253125	0.0102819	-0.000388722	-0.00306218	0.000995788	-0.000660256	-0.00222831	2.40352e-05	-0.00422176	-0.00245004	0.00302274	-0.00597402	-0.0085491	0.00291178	0.000949722	0.00485694	-0.00568669	-0.00916245	0.0097798	0.00309013	-0.00213603	-0.00791378	0.00805403	-0.0156244	0.0162355	-0.014201	0.012187
LOC102549506	4.59468e-05	0.00106957	0.0104705	-0.00329616	0.00404819	0.0021621	0.00448388	0.00950953	-0.000571894	0.0296577	-0.00260276	0.00434086	0.000223577	-0.00182813	-0.000656325	0.000776665	0.00878881	0.00454422	-2.89839e-05	-0.0104929	0.00543906	-0.00526401	0.00385958	-0.0170686	0.00966523	0.00204941	-0.0215891	0.00986098	-0.00368518	-0.00105899	-0.0166195	-0.0139608	0.000683828	0.00240898	-0.02623	0.00514736	0.0041365	-0.00360324	-0.0141625	-0.0012337	-0.00242737	-0.00758866	0.0125084	0.00753759	0.019837	-0.00605139	0.00369712	0.0101807	-0.0154611	0.00218496
Spock1	0.00202554	-0.00134604	-0.00163556	-0.000904489	0.000312647	-0.000612299	0.00147274	0.00111804	-0.000697309	-0.000474089	0.000617772	0.00186323	0.00030139	8.53695e-05	-0.00248431	-0.000691341	0.000249921	-0.00683024	-0.000379374	-0.00202057	-0.00507354	-0.00080533	4.38805e-05	-0.000147737	0.00143951	-0.00129573	0.000482075	-0.00131309	-0.000708524	0.00377925	-0.000520711	0.000558042	-0.00169245	-0.00145036	0.000531488	-0.000470768	0.00508339	-3.83561e-05	0.00114799	0.0014274	0.000540019	0.000909511	0.00126084	0.000854767	1.47802e-05	0.00151645	-0.000227748	0.000531105	-0.00103814	-0.00201648
Smad5	-0.000932142	0.00397793	0.000318998	-0.00243153	0.000549832	0.00145627	0.00015251	0.000469316	-0.000803565	-0.00274859	0.00170625	-0.00234097	-0.000915656	-0.00396344	0.00278832	0.00701098	-0.00043076	0.0106951	-0.00394387	0.0140977	-0.0261783	-0.00698314	0.00891073	0.00341633	0.00109047	0.000978005	-0.0235066	-0.00945404	-0.00370505	-0.00440477	0.00408948	-0.00552791	-0.00213112	-0.0376006	0.0040306	0.00387176	-0.00743926	-0.00316383	-0.00738093	-0.00273209	0.00441873	0.00373325	-0.0271517	0.00419702	-0.00660892	0.0052705	0.00205922	0.010234	0.00718672	-0.0210208
Tgfbi	0.00205561	-0.0248225	-0.00708551	-0.00732082	-0.000261292	0.0660491	0.00553915	0.00310358	0.0373246	-0.00397571	0.0111669	-0.00085907	0.00275131	0.00846543	-0.00264153	-0.00508218	-6.02611e-05	0.00633806	0.00474046	0.0038109	-0.00253451	0.00496415	-0.0028394	0.00508963	-0.00245009	-0.0028845	-9.64991e-05	-0.00430366	-0.0041735	6.00434e-05	0.00639798	-6.0658e-05	0.00187552	0.00233737	-0.00444647	-0.0040535	0.00880311	-0.0042455	-0.00270541	-0.00370756	0.00447115	0.0027646	-0.00131869	0.00890959	0.00266462	0.00195911	-0.00682063	0.0036433	0.0016705	-0.00242653
Lect2	0.00686453	-0.0121371	-0.00493747	-0.00352489	0.00988094	-0.00149969	0.00343196	0.00213077	0.000877632	-0.00143551	0.00186423	0.0120029	0.0103304	-0.00114181	0.0540506	-0.033235	0.00199441	0.00292419	-0.00266366	-0.000176714	-0.00280913	0.00148841	0.00158614	-0.00572812	0.000858865	-0.00387031	-0.00140321	-1.65083e-05	7.43462e-05	0.0377655	-0.000294739	-0.000432458	-0.00151654	0.00186431	-0.00110193	-0.00108809	0.00300003	0.0019534	-0.000646342	-0.000822443	0.00175263	-0.00126505	-0.0039973	-0.00375918	0.00560644	0.000401898	0.002698	7.82035e-05	-0.000610929	0.000255503
Fbxl21	0.000987048	-0.00216088	0.00332038	0.00239742	0.00385024	0.00151295	0.000630554	0.00515781	0.00069657	-0.00120533	0.002098	0.000496607	-0.000449559	0.000442256	0.000283051	0.000924128	0.00461661	-0.00260595	-0.000146195	0.00798948	-0.00256911	-0.000951344	-0.00537839	0.00162966	0.00475159	0.00108562	0.0020612	0.00845732	-0.00239158	-0.00497097	0.0115005	-0.00617868	-0.0427782	0.00800757	-0.00845732	-0.0485396	-0.000160692	-0.0037528	-0.00387866	-0.00121879	-0.00422814	-0.00697571	0.0139129	-0.0237703	-0.0038944	0.0142279	-0.02176	0.0135102	-0.00131795	0.02246
Pcbd2	-0.003885	-0.0093818	-0.000233555	0.000624151	0.0026948	0.00509983	0.00149027	-0.00350687	-0.00410684	0.00416396	0.00366241	-0.00134466	0.00915421	-0.00155289	-0.00630827	0.0145724	0.00198589	0.00302586	-0.00286425	-0.00240898	-0.00187382	-0.00980478	0.0130476	-0.00817652	-0.0019314	0.0048801	-0.001822	-0.00654635	-0.00231507	0.0400406	-0.00470318	-0.00458764	0.00461405	0.00485039	0.00225533	0.00104216	0.00214331	-0.000747682	-0.00431785	0.000500038	0.000886444	-0.00181476	-0.00483594	0.00615571	-0.00705973	-0.00446318	-0.00617736	0.000882548	0.00473217	0.0072922
Cxcl14	0.00245476	-0.00591072	-0.00457134	-0.00141763	0.000661209	0.0242348	0.00164827	0.00181924	-0.00470021	0.000279257	0.00665589	0.00163794	-0.000761861	-0.00290571	-0.0248744	-0.00153696	-0.0015819	0.000673792	-0.000129275	0.00129496	-0.00297979	-0.023888	0.00782243	-0.00573836	0.00466402	0.00353427	0.00883522	-0.00241084	-0.000180169	0.0113715	0.00712553	0.0116352	0.00799984	0.00917256	-0.0152557	0.00587372	-0.00338194	-0.00924941	-0.000629163	0.00947686	0.0360525	0.00117928	0.0139676	-0.00295124	-0.00910638	-0.0015857	-0.00127987	0.00864461	0.0152725	0.00540043
AABR07026997.1	-0.00366892	-0.00076076	-0.00314122	0.000620454	-0.00107263	-0.00113725	0.00323493	0.00515459	-0.000658945	-0.00431671	0.00302342	0.00268761	-0.000878801	-0.00173001	0.00509038	-0.00182386	0.000825132	0.00512868	0.00103931	-0.00192987	-0.0196914	-0.0112723	-0.00270077	0.00518458	-0.00890189	0.00198831	-0.00215941	0.0106543	-0.00455409	-0.00546509	6.91225e-05	-0.00329699	0.000683855	-0.00757511	-0.00906751	-0.00684045	-0.00319603	0.00735741	0.00120618	0.00360387	0.00178754	7.79833e-06	0.00645643	-0.00687833	0.00242731	0.00309329	-0.0136292	-0.00444337	0.00860033	-0.00299545
Tifab	-0.00520766	0.000334448	-0.00430539	0.0184814	-0.0027427	-0.00486427	0.00617605	0.00387308	0.0149567	-0.00983579	0.00227579	-0.000273742	0.0013047	0.0308861	-0.00057276	-0.00178382	-0.00109054	0.00259493	0.0135695	0.0043233	0.000354388	0.0205821	0.082658	0.00927193	-0.0031557	0.00124993	0.00242488	0.0054883	-0.0107955	-0.000199148	-0.0107773	0.00228626	-0.0148373	0.00626869	-0.00415204	0.010723	0.00510138	0.0126071	-0.00243152	0.00180405	-0.00770338	0.00318957	0.00634611	0.0072779	-0.001365	-0.00681601	-0.0112446	-0.000538446	0.00342359	0.00431295
H2afy	-0.0117787	0.00472335	-0.000447616	-0.00119736	-0.00229467	-0.00218203	-0.0162169	-0.00520283	0.000138667	0.0119069	0.00439639	-0.0109284	-0.00184719	0.0208081	-0.00282476	-0.00455863	0.00874528	0.000436999	-0.00513309	-0.00102629	-0.00931034	-0.000558276	-0.00939524	-0.00779448	-0.0042707	-0.000319644	-0.00108757	0.00531743	0.0163137	0.00179531	0.00881179	0.00187124	-0.00244638	-0.00143441	-0.000299551	-0.00591857	0.00425135	-0.00506684	-0.0123616	-0.00660406	0.00384736	0.00610967	-0.00292572	0.0019431	-0.0123114	-0.00197163	0.00218658	0.00173295	0.00593105	0.00556814
AC139608.2	0.00270611	0.00624229	0.00377327	-0.00127234	7.77261e-05	-0.00246947	-0.000757075	-0.00920995	-0.00179994	0.000676608	0.00165507	-0.0212724	0.00503995	-0.00336848	0.00246119	0.00591568	-0.00747599	-0.00173446	-0.00376202	-0.00517739	0.0025122	0.00411244	0.00930436	-0.00856928	-0.00520199	-0.00574659	0.00226897	-0.00753493	-0.00132122	0.00504362	-0.00453513	0.000912712	0.00115245	-0.00264072	0.00575751	-0.00394047	-0.00116185	0.00193775	0.007705	0.000610461	0.00437783	0.00157545	0.000703305	-0.000888681	0.000551879	0.00778209	0.0141649	-0.00154907	0.0157121	-0.00511016
Txndc15	-0.0010424	-0.015959	0.0140933	-0.000529093	-0.00525683	0.0055258	-0.00457915	-0.00290824	-4.93383e-05	-0.00302072	-0.00449371	0.00912117	0.000318917	0.00844675	0.00768316	-0.00754605	-0.0127307	-0.0036485	0.0022481	-0.00163584	-0.026856	-0.00112894	-0.00182425	-0.000505702	-0.0041043	-0.000945117	0.00860802	-0.00628643	-0.00479175	0.0037757	-0.0112116	0.00788276	-0.00619219	0.00940491	-0.00662551	-0.0026285	0.00418609	-0.00158425	-0.00723678	0.000895402	0.000795034	0.00436515	0.0149203	0.00978734	0.00422336	0.000559569	-0.00888217	0.00710336	0.0091695	-0.00116237
RGD1566359	-0.00451594	0.00268176	0.000816736	-0.00952073	-0.00189134	0.00865665	0.00146209	0.00460709	0.00898067	-0.000757418	0.00480925	0.00234693	0.000257053	0.00286491	-0.000742561	-0.00199179	0.0135396	-0.0081806	-0.004958	0.0210866	0.00122256	-0.00308827	-0.00142648	0.0024854	-0.00971239	0.00220505	-0.00374473	-0.00332302	0.00101091	-0.000825802	0.0062407	0.00442435	-0.00294868	0.00879292	-0.00636358	0.0043547	0.00163266	0.0141664	-0.00195318	-0.00902408	-0.00703997	0.00906673	0.0149938	-0.0139227	0.00890887	-0.00343985	-0.00240659	-0.00146758	-0.0151524	-0.00500889
AC139608.1	-0.00351071	-0.00169865	-0.000222211	0.000620546	-0.00195769	-0.00141225	-0.00239526	0.000361021	-0.0012933	-0.000123548	0.00109824	-0.000887232	0.00182402	0.000391612	0.00266283	-0.00150908	0.00218785	-0.000778902	0.00427349	-0.00193255	-0.000192318	-0.000297803	-0.00225071	-0.00142899	0.000104033	0.000228073	-0.00139325	-0.00171496	0.000772449	0.00127775	0.00283529	-0.00231751	0.00111215	-0.0029815	-0.000950484	0.00181753	-0.00267012	-0.000745282	0.00409535	0.00495907	-0.000340402	0.000604595	0.00100546	-0.00151299	0.00120979	-0.00387131	-0.00380608	0.00397316	-0.0250567	-0.00318591
Ddx46	-0.00924636	0.0086772	-0.00179166	0.00208518	-0.00477242	0.00465871	-0.00363973	0.00265045	0.0088803	-0.0033645	-0.00498699	-0.0135054	-0.0126271	0.00161134	0.0018379	0.00578197	0.00298537	-0.000425937	-0.00229856	-0.00607675	-0.00549588	0.00136676	-0.00103325	-0.0120959	0.00879834	-0.00760721	-0.00222443	0.00385214	-0.00401009	-0.00268529	-0.00778026	0.00956498	-0.00394151	0.0101146	0.0120623	0.008864	0.00186823	0.00822965	0.00523783	-0.0187474	0.00637629	-0.00906892	-0.000416599	-0.0116104	-0.00267254	0.0153867	0.00337185	0.00348903	0.0079596	-0.00752625
Camlg	0.00284536	0.00265354	0.0123111	0.00778711	-0.0024621	-0.00221844	-0.00421999	-0.00912783	-0.00138703	0.00215419	-0.00682652	-0.00257977	0.00298499	-0.0117993	0.00581054	0.00162831	-0.0191872	-0.0112177	-0.00268275	0.0114865	0.0031382	0.000949314	0.0200052	0.00726901	0.0171256	-0.00539817	0.000922512	-0.00274197	0.00418833	0.000910069	0.000803813	0.00161814	0.00451693	0.00406844	-0.00290289	0.00450538	-0.0151982	0.00750465	-0.0145912	-0.00478687	0.00966073	0.027292	0.0106644	-0.00585953	-5.23779e-05	0.00520797	0.0115964	-0.0066908	-0.00192999	0.0197329
B4galt7	-0.00216073	0.000427671	0.00889638	0.000652208	-0.00565808	0.00326573	-0.00458195	-0.0120665	-0.0025356	0.0059638	-0.00581286	-0.00592445	-0.00161126	-0.00348585	0.00275465	-0.00498194	-0.0170659	0.00275591	0.00314883	0.0125274	-0.00132591	0.00582029	0.00423046	0.00638243	0.0175005	-0.00348374	0.00111319	-0.00599939	0.00213086	-0.000352049	0.00342106	0.00140937	0.00547117	0.00014607	-0.0271418	-0.00580845	-0.00284836	-0.00568689	-0.00851033	0.0111936	-0.00591279	-0.00642096	-0.0124785	-0.00238954	0.0175802	0.00459374	0.000856397	-0.0133521	0.0149281	0.000464696
Tmed9	-0.010049	-0.00755051	0.0164411	0.00455833	0.000713192	-0.000355811	-0.0145912	0.000744229	0.00261077	0.00499508	-0.00734861	-0.000900911	0.0044679	0.000245977	0.00883472	-0.00846638	-0.0253264	-0.00185215	0.0110733	0.0011813	-0.0190122	-0.00779018	0.00776666	0.00360808	-0.00190545	-0.0003737	0.000931054	-0.00519652	0.000254559	-0.000429268	0.00183599	0.00506361	0.00230827	0.0027433	-0.00688801	-0.000251666	0.00432049	0.00415151	-0.00618031	0.00447021	0.0131032	-0.0076982	0.00789079	-0.00436482	0.00852714	0.0101222	-0.00533409	-0.011074	-0.00246917	0.00680462
Fam193b	0.00371472	-0.00259326	-0.00344306	-0.00661635	-0.00551486	0.000290925	-0.00483037	-0.00056933	0.00123937	-0.000143174	0.00138926	-0.0347904	-0.00208055	0.00227886	-0.000536723	0.00404654	0.008905	-0.00425132	0.00425562	0.00934718	0.0123176	0.002489	0.00279781	0.00383058	-0.00578243	-0.0102192	0.00634075	0.0101088	-0.00147717	-0.0046208	-0.00146633	0.0183486	0.00037415	-0.020782	-0.0124397	0.0101718	-0.00280668	-0.00295816	-0.0097562	0.00382708	0.00736953	-0.00574356	-0.0139389	-0.00629075	-0.00557529	-0.00122807	-0.013407	-0.00509707	0.00207658	0.00605713
Ddx41	-0.00141501	-0.00225909	0.000799452	0.000250034	-0.00279543	-0.0035268	-0.00187869	-0.000956735	0.0134471	-0.00208985	-0.0091005	-0.00211865	-0.0168315	-0.00960007	-0.00776674	0.00417218	0.00996493	-0.0175144	0.000764607	-0.00117436	0.0023339	-0.00341513	0.00104565	-0.00350442	-0.0177663	-0.00192564	-0.0132253	0.00583643	-0.00688377	-0.00716475	0.0120757	-0.00306218	-0.0090719	0.000566077	0.00450465	0.00012646	0.0038654	0.00444763	-0.00829518	-0.00123229	2.31358e-05	0.000583314	0.00320438	0.0143731	0.000622906	0.00972526	0.0128033	0.00641414	-0.0037173	0.00158625
Dok3	-0.00197381	0.00205099	-0.00731935	0.0208313	0.00146682	-0.000959026	0.0103601	-0.00117174	0.0249995	-0.00914572	0.0017544	0.000179047	0.00210466	-0.0169353	-0.000192952	-0.0027643	-0.0143655	0.0013491	-0.0190479	0.00635311	0.00166541	-0.0184703	0.00422123	0.00781362	0.0053031	0.0047027	-0.000957034	-0.00552409	0.0317497	-0.00322748	-0.0103789	-0.000530881	0.00529345	0.00248719	0.00996731	-0.00290951	8.2517e-06	-0.00802581	0.00525802	-0.0120304	-0.00330745	0.00118677	0.00552145	-0.0021731	0.0169439	-0.00513861	-0.00282627	-0.0149838	-0.00519149	-0.00603085
Pdlim7	-0.0047367	0.00587915	0.00156378	0.00224946	0.00336866	0.00951148	0.00349862	-0.000849419	0.0183346	-0.00230092	-0.00685044	-0.00507802	-0.00329813	0.0103455	-0.000988102	-0.000422325	0.00187091	0.0163442	-0.0034921	0.0134599	-0.00643461	-0.00233484	-0.00795649	-0.0129027	0.0314445	0.00763541	0.0074645	0.000151797	-0.00244479	0.00221812	-0.00626107	-0.00433389	0.00649728	0.00272804	-0.00444859	-0.0240222	-0.00374235	-0.0144082	0.000225186	-0.00106144	-0.00952361	0.00379435	0.0154452	0.000334593	-0.00641169	-0.00679533	0.0132732	0.0136035	0.00494684	0.000586038
Dbn1	-0.00410329	-0.00168337	0.00763251	-0.00348178	0.00627364	0.0179558	0.007719	0.00601007	-0.00218597	-0.00258743	0.00503901	-0.00545725	0.00251447	0.0468947	0.00116845	-0.00466062	0.0143566	-0.00473209	-0.00187992	0.00567959	0.00766298	0.00738809	-0.0121428	0.0106026	0.0195334	0.0160886	-0.0105594	0.00522732	0.00391343	-0.00223559	-0.0233684	-0.0169968	0.0022958	-0.0244983	0.00641639	-0.0278716	-0.0025396	0.0225753	0.00541512	0.00455935	-0.0148817	0.030071	0.0125309	0.0167669	-0.0143628	-0.000711135	-0.00314459	0.00974724	-0.0217828	0.0292763
Prr7	-0.00178159	-0.00277209	0.00665102	-0.00901662	0.00275134	-0.00528608	0.00482156	0.000669054	0.00839037	0.00360819	0.000928241	-0.000373084	0.00450041	0.00851024	-0.00103599	-0.00239115	0.00290808	0.00244571	0.00400922	-0.00442477	0.00793282	0.00572179	0.0161362	-0.00052768	0.00194689	0.00338616	0.00536063	0.00261609	0.0131671	0.000438286	0.000419241	0.026688	0.00583081	0.00123042	-0.00761064	-0.00971378	0.00412128	0.003122	-0.0138303	0.00230519	0.00864224	0.00471224	0.0079717	-0.00690471	-0.00910974	0.0260185	0.0109178	-0.00408754	-0.0121983	-0.00755188
Grk6	-0.0193861	0.00680124	-0.00418339	-0.00409535	-0.00026225	-0.00051538	-0.000123993	-0.00722223	0.00986923	-0.00438665	0.00606071	-0.000847047	0.00686497	-0.000974835	0.000887748	-0.00710221	0.0160362	-0.00843105	0.000816254	-0.00157478	0.00193043	-0.0227574	-0.0109855	-0.0287191	-0.0111451	0.00471991	0.00517329	-0.00308426	0.00899647	0.00104793	-0.0129027	0.00987716	0.00990384	0.00419051	0.00524124	0.00617964	-0.0027941	-0.00727318	-0.00945725	-0.000804925	-0.00711194	-0.000505892	-0.00628034	0.00457624	0.00274939	0.012538	0.00124174	0.00358389	-0.000386697	-0.00203346
F12	0.00436331	-0.0212222	-0.000576255	8.85412e-05	-0.00373401	-0.00197341	0.000736711	0.0014741	0.00164309	0.000702676	0.00149048	-0.0209641	-0.0147003	0.00166061	-0.00411741	-0.0830626	0.00580786	0.00460447	-0.00152312	0.0048683	0.0176295	0.00323088	-0.00223218	0.00244658	-0.00211619	-0.00673098	-0.000751771	0.000520019	0.000575363	-0.00390832	7.07602e-05	-0.000282608	-0.000774316	-0.000198648	-0.000424968	0.00138079	0.00229266	-0.00206392	0.00106813	-0.00019524	0.000791859	-0.000911774	-0.00125447	-0.000925554	0.00309679	0.00243446	0.00205541	-3.61109e-05	0.00132292	0.00255729
Rgs14	-0.00725791	0.000719835	-0.0035134	-0.00448748	-0.00515889	0.000683695	0.000563718	0.00956091	0.00748236	-0.00519084	0.000978547	0.00100661	0.00114998	0.015365	9.61109e-05	-0.003648	-0.00094954	0.00626593	0.00650768	-0.00315263	-0.00271458	-0.00161363	-0.00675468	-0.00770468	0.00221681	-0.00522245	0.000463352	0.0140151	0.0130793	8.24655e-05	0.000113694	-0.000388426	0.00115707	0.00217568	0.00496919	-0.00128662	0.00176909	-0.000437536	-0.00299248	-0.00800066	0.0018211	0.00250671	-0.00419595	0.00949969	0.00514352	0.00739558	0.00901356	0.000253373	-0.00395167	-0.00303595
Lman2	-0.00944	-0.0207626	0.0158671	0.00063249	-0.00217748	0.00204829	-0.0142817	-0.00115131	0.0140752	0.00312345	-0.000781519	0.00522235	-0.00277783	-0.00442713	0.0107455	-0.030768	-0.0167463	-0.00526736	-0.00359878	0.00409933	-0.00259866	-0.00134492	-0.0061588	0.0148444	-0.00220795	0.00423149	0.00560399	0.00620752	0.00216852	-0.00291645	-0.00417956	-0.000874318	0.00627806	-0.00480075	-0.000258271	0.00158588	0.0111585	-0.00296494	-0.00211748	0.000786678	0.00317268	0.000443053	0.00428495	0.00684993	0.00540703	0.00188995	-0.000846522	0.00285377	0.00269768	-0.00291485
Rab24	0.00219954	0.0051643	-0.00264085	-0.00052757	-0.000301568	-0.00162337	-0.0117854	-0.0333038	-0.0208171	-0.00636817	-0.00172917	-0.0138948	-0.00413924	-0.00734503	-0.00246236	0.00248346	-0.00889176	-0.0180064	-0.00467411	-0.00383044	0.00542196	-0.00689055	-0.0108696	-0.0170698	0.00788019	-0.00995244	0.00158421	-0.00289593	0.0640826	-0.00523251	0.000737439	0.0108848	0.00550309	0.000753089	-0.000407099	-0.00245904	0.00346314	0.00405304	-0.00929904	-0.00959873	-0.00331598	-0.00713843	-0.0138017	0.00165932	-0.00471574	-0.0106418	-0.00513978	-0.00184154	-0.00585953	0.00193911
Prelid1	-0.00958261	-0.0110647	0.00282602	-0.00401908	-0.0017231	-0.00208727	-0.0019264	-0.00470592	0.0166823	-0.00259189	0.00429313	-3.94727e-05	-0.0120307	0.00633603	-0.00620254	0.00540641	-0.00421295	0.002128	0.00182102	0.00332007	-0.00769254	0.000337096	0.00485031	-0.00455207	-0.00253494	-2.06323e-05	-0.00271459	0.000518322	0.0103688	0.00783822	0.0105682	-0.00395494	0.00571425	0.00595768	0.000241706	0.0041492	0.0185207	-0.00558265	-0.00745818	0.00352956	-0.000680044	-0.000675992	-0.00901756	0.00807579	0.000862639	-0.00400632	-0.0018454	-0.0035238	0.00595793	-0.000803822
Nsd1	-0.00142801	0.00262952	0.00802696	-0.00134389	-0.0100183	0.00376783	0.000318585	0.00157211	0.00270609	0.00250074	-0.00733555	-0.0130434	-0.00300528	-0.000481247	0.00241803	-0.00147994	0.00437171	-0.00627998	-0.00455064	-0.0193233	0.00466372	-0.00441973	-0.00192894	-0.0209306	-0.019066	-0.00898117	-0.0116067	0.00575061	-0.00353078	0.00109421	0.00779776	-0.000951409	0.0141508	0.0039147	0.00625802	0.00398637	0.0049169	0.00526757	-0.00898111	-0.00739094	0.000280987	0.00389494	0.00799704	-0.00940901	0.00255238	0.00366707	0.000735969	-0.00104921	-0.000468777	-0.007677
Fgfr4	-0.000991649	-0.0104774	-0.000343778	2.38436e-05	-0.000941829	0.00307323	6.853e-05	0.000763659	0.000557931	0.00107543	0.000733583	-0.0170514	0.00412024	-0.000569022	0.0127322	-0.00570333	-0.00111068	0.00371397	0.0011503	0.00541027	0.00529081	0.0034161	-0.000128239	0.0064611	0.00688887	-0.00173688	7.41278e-05	7.90009e-05	0.000156754	0.000126244	-0.00210906	0.0030113	0.000999606	0.00385635	0.000279495	0.00157837	-0.0104603	-0.00379426	-0.00200716	-0.00397988	-0.000639453	-0.00554598	-0.0218739	-0.00540645	0.00176143	0.00030131	0.0044612	-0.00777967	-0.00112604	0.00242626
Zfp346	0.00236481	-0.000144551	0.00351973	0.00206539	0.00194502	-0.00250385	0.00247633	-9.33832e-05	-0.00405753	0.00423095	0.00243296	0.00367588	-0.00314324	0.0128572	0.00216912	-0.00518038	0.00277758	0.0104724	-0.00122454	-0.00534383	-0.000555032	-0.00131106	0.0130203	-0.0138108	-0.0146841	7.66008e-05	-0.0017725	0.00524244	-0.0009358	-0.000903292	0.007753	0.00247541	0.00743975	-0.0290851	-0.00508121	-0.0106273	-0.0072998	0.0405698	-0.0108454	-0.0020928	-0.0109561	0.00941291	0.0112913	0.00943599	-0.010637	0.00530884	0.00271145	-0.011205	0.0108721	-0.00113063
Uimc1	-0.000207835	0.003882	0.000150027	0.00404692	0.00368497	0.00425659	-0.00378511	0.00265533	0.000541736	0.00185808	-0.00214157	-0.00956564	0.00117293	0.00634134	-0.00583476	0.00512113	-0.00430822	-0.0231146	-0.00336932	-0.00356338	-0.00155736	-0.00257373	-0.00334025	-0.00320038	0.00689156	-0.00175618	-0.0102644	0.0053535	-0.00194342	0.00378777	0.00835723	-0.00305915	-0.00407554	-0.0059648	0.0155366	-0.0111464	0.00802771	0.00467735	-0.00479795	-0.0110258	-0.00650785	-0.00146302	0.00657163	0.0056878	0.00447686	0.00054192	0.00456544	-0.00916272	-0.00915263	0.00669856
Hk3	0.00801341	-0.00448668	-0.00514695	0.052039	0.00154964	-0.00666741	0.00345043	0.00180378	-0.00318478	-0.00152733	0.00169935	0.00820237	0.000425737	0.0022604	-0.00250943	0.00638211	-0.019281	0.0114865	-0.00480962	0.0166822	0.00914937	-0.00992975	-0.0302176	-0.010745	0.00253131	-0.00652841	-0.00798679	0.00289294	-0.00530658	-0.00130818	-0.0181137	0.00549559	0.00246757	0.0078535	-0.00670381	-0.00898301	0.00820039	-0.0180074	0.00896176	-0.00901742	-0.006802	0.00321711	-0.0167994	-0.00147247	0.0076424	0.0112799	0.0142178	-0.0190271	-0.00752081	-0.0111805
Tspan17	-0.0034639	0.000766402	0.0043569	-0.0050455	0.00684686	0.00347635	0.000832385	0.00234242	0.00278225	-0.000863553	-0.0149576	0.00191477	0.000211752	-0.00098224	-0.00337021	-0.00119881	-0.00868617	-0.00784133	0.00054025	0.013891	0.00458356	-0.00495412	-0.00409294	0.00214047	-0.00872507	0.0139846	-0.00452914	0.00146837	0.00355041	-0.0078073	0.000646756	0.00192769	-0.00415679	0.00612212	-0.00181289	0.0017644	0.00617569	-0.002241	0.00983867	-0.0240755	-0.00415774	0.00132598	-0.0308465	0.00194835	-0.00242786	-0.00972436	-0.00586598	0.0250291	-0.0149333	0.00830784
Cdhr2	-0.00154743	0.000281964	-0.00127789	-0.000884906	-0.000337773	0.0064446	-0.000330492	-0.000162769	0.00013958	-6.73294e-05	0.00138581	-0.00149153	0.000492113	2.10502e-05	-0.00167147	-0.000430422	-0.00133836	0.00291593	0.000331231	0.0010099	-0.00419048	0.00338881	0.000141709	0.00585713	0.0149616	0.00243361	0.00169783	-0.00247894	0.000747499	0.000133684	0.00364504	0.0427249	0.00750592	-0.00173296	0.00499409	-0.0068529	0.00287809	-0.00303368	-0.000628481	-0.00815404	-0.0051153	-0.0124652	-0.00659858	-0.00998057	0.00454756	0.00175059	0.00408944	-0.00420773	-0.000507021	-0.00699576
Rnf44	0.00258598	-0.000575395	0.00118455	0.00121509	-0.00451532	-0.000383141	-0.00346894	-0.00172963	-0.0011423	-0.00066982	0.00781474	-0.00306831	0.00233853	0.0132474	-0.00119472	-0.00271461	0.0132243	-0.0179219	-0.00426868	0.00113585	0.0088216	0.0114241	-0.0102802	-0.00993868	0.0128475	-0.00652694	0.00589006	-0.00404904	0.0150162	0.00546664	0.00888144	-0.00482303	0.0121588	-0.00870808	-0.00480149	-0.00625767	0.00659512	0.0154681	0.00375026	0.0091165	-0.00286608	0.00683811	-0.00687733	-0.00762969	0.0139856	-0.00654199	-0.00298093	0.00207384	0.00947061	0.00578699
Faf2	-0.00494805	-0.00743033	0.00776096	-0.00118865	0.00375492	-0.00457146	-0.00550071	-0.0042641	0.00479209	0.004484	0.000367521	-0.00196551	0.00348831	0.000401215	0.0123754	-0.00792853	-0.0018495	-0.0093	-0.00529665	-0.0119624	-0.00640589	-0.00015088	-0.0006	-0.00674045	0.00329759	0.00516185	0.00557614	0.00193097	-0.00451143	-0.00547849	-0.0038046	-0.00583731	-0.0155448	-0.0106566	-0.00124661	0.00430236	-0.00311658	0.0130843	0.00746158	0.00793188	-0.00329706	0.00332152	0.000129837	-0.00231278	-0.0084954	-0.00955245	-0.00746676	-0.00225983	-0.00414245	-0.00669381
Cltb	-0.00259724	-4.91491e-05	0.00793653	-0.00489673	-0.00280178	0.00110591	-0.00535017	0.00513217	-0.00749408	-0.00398252	-0.0131683	0.00242494	-0.0250855	0.00848928	0.00448982	0.00308558	0.0192435	0.0105578	0.00156792	0.00127094	0.0013764	-0.0100591	0.00935171	0.00595186	-0.00909892	-0.00213515	0.00239863	0.0135244	-0.000167205	0.0147465	-0.00131455	0.00755322	0.0105977	0.00126486	0.000827395	-0.00499512	0.00161749	0.0017227	0.00342006	0.00542265	0.000309969	-0.00652156	0.0051436	0.00531359	-0.0101373	-0.00100234	0.0113968	0.000403083	-0.00586881	0.000765893
Higd2a	-0.00531382	-0.00465492	0.0068169	0.00106381	-0.00368694	-0.00264621	0.00286514	0.00443648	-0.00216045	0.0044427	-0.002566	-0.0033889	-0.00675017	-0.00215332	-0.00296596	-0.00417394	-0.00117242	0.00598743	0.0030203	-0.00724143	-0.00308536	0.00589249	0.019243	-0.00750539	0.00163834	0.00246198	-0.00695012	0.00618754	0.0075352	0.0306261	0.00501345	-0.00820905	0.00475781	0.00662705	-0.00339906	0.000678915	0.010994	-0.00132353	-0.000327286	0.00336971	-0.00118445	0.0138201	0.00400241	0.0120585	-0.00683661	0.000420116	0.00920243	0.00562938	0.00222763	0.000311281
Nop16	-0.00825979	0.00605503	-0.00407597	0.00272289	-0.00262877	0.00331293	-0.00274706	0.00880809	-0.00756806	-0.00344753	0.00150067	-0.00126715	-0.00857618	-0.00231996	0.00213924	0.000710091	-0.00269114	-0.0281747	0.00478562	0.00534029	-0.0075436	-0.0110162	-0.00300171	0.0106638	-0.000105802	0.00015707	-0.0124372	0.0156096	0.00137581	0.00265076	-0.00660327	-0.00108773	-0.00730538	-0.00476839	-0.00255418	-0.00124753	-0.00520079	-0.00308737	0.00534617	-0.000432994	0.00570507	-0.0107651	0.0010246	0.00558605	-0.0100136	0.0124874	-0.00199325	-0.00846567	-0.0113295	-0.00385865
Arl10	-0.000193051	-0.00106627	0.00188471	-0.0017365	0.000251332	0.00259944	-0.000432231	0.00189446	-0.00260476	-0.00125892	0.00182617	-0.000817599	-0.000270302	0.0188523	0.000204152	0.000304578	-0.00466413	0.00289483	-0.000238248	0.000271629	0.000760254	-0.00225534	0.00536321	0.00221765	-0.00104172	0.00064119	-0.00132818	0.00268674	-5.74056e-05	-0.00136858	0.00433876	-0.000802706	0.0022526	0.00322364	-0.00193598	-0.00468461	0.00137824	-0.0012882	-0.00332027	0.00297861	-0.00204437	0.00192905	-0.00199015	0.00230547	0.000727868	0.0079283	0.00286195	0.000997975	-0.00163572	-0.00196882
LOC306766	0.00343116	-0.0120833	0.00358516	-4.92452e-05	0.00594241	-0.00206909	-0.00140081	0.00670322	-0.0023911	0.0023979	-0.0010106	0.00660396	0.00699908	-0.00207727	-0.00484355	0.00926399	0.0104251	-0.0203575	0.00105016	-0.00806883	-0.0168815	-0.000813042	-0.000814951	-0.000876569	0.00593748	-0.00102069	0.00157247	-0.000455743	-0.00269431	0.00599407	0.00147817	-0.00649641	-0.00595481	-0.00212123	0.000611702	-0.00271727	-0.00174485	0.0100257	-0.00537451	0.000840019	-0.00274219	0.00974602	0.0133099	0.000171485	-0.00498094	0.000613354	0.00883665	0.0023712	0.00128327	0.00369954
Simc1	0.000424638	-0.00160101	-7.18166e-05	0.000266125	-0.0010009	-0.000200291	0.000603156	0.000611186	-0.000312314	-0.000412536	-0.000291968	-0.00645827	0.000978299	0.000362642	-0.000803216	-0.00158912	0.000841723	-0.00101495	-0.000364955	-0.00261189	0.00110297	-0.000410016	0.00030002	-0.000558627	0.00106121	0.000671243	-0.000192538	0.000928489	-0.00030631	0.00254097	-0.000345476	0.000184773	-5.77335e-05	0.000132618	0.00117855	-0.000987751	0.00261504	0.00184603	0.000321786	-0.000969799	-0.00156711	-0.000493912	-0.000102774	0.00117546	-0.00145156	0.000524233	-0.000976414	0.00114437	0.00108392	-0.000548322
Thoc3	-0.00477544	-0.00328955	-0.00353199	0.0050977	-0.000952607	-0.00575301	0.00299816	-0.00630999	-0.00689783	0.000452225	0.00126331	0.00180841	-0.00294003	0.00576933	0.000317358	0.00585638	0.00721809	-0.0262157	0.00312141	-0.00566074	0.00533254	-0.00374061	-0.00100446	0.00503621	0.00376265	0.0018784	-0.00380586	0.0162804	0.00266892	0.000998673	0.00659782	-0.00501786	0.00614323	-0.00304904	-0.00357674	-0.00129182	0.00933823	-0.00290797	-0.0147266	-0.000774941	-0.00135155	0.00400019	0.000176903	0.00372693	0.00894599	-0.00370717	-0.00247947	0.0115463	-0.0111778	-0.0261102
Cplx2	0.00190051	-0.00233353	0.00250524	0.0123153	-7.87839e-05	0.0101821	0.000117109	-0.00108728	0.000619839	-0.000389394	-0.00679603	0.00094596	-0.000203039	0.00270437	0.00297439	0.0025112	0.0110871	0.00763802	-0.00133132	-0.00881776	0.00209618	0.00843941	-0.00635464	0.00128413	0.0113473	-0.00435152	-0.0385742	-0.0075261	-0.00161665	0.00287752	0.0104398	-0.00455206	0.010236	0.00640573	0.00799479	-0.00422725	-0.00292203	0.0425745	-0.00119873	0.00442961	0.0298352	-0.0146068	-0.00374953	-0.00516446	-0.0058569	0.0165405	-0.0148814	0.000491713	0.000230196	0.0252775
Sfxn1	0.00207554	-0.0298963	-0.00452178	-0.00393357	0.00538602	0.000754715	-0.00185785	-0.00364644	-0.000848183	0.00103174	0.00159066	-0.005416	0.0141259	0.002918	-0.0416971	0.000849851	-0.00317945	-0.00274605	0.00026227	3.52109e-05	-0.0264293	-0.00068468	-0.0018033	0.000572745	0.000319501	0.00012669	-0.00101044	-0.00509263	-0.00249174	0.0188831	-0.0032073	0.00179097	0.000766587	0.00107072	-0.0023299	-0.00272313	-0.000206868	-0.00142011	0.00577507	0.00231054	0.000578993	-0.00294234	-0.00430832	-0.00260061	0.00389608	0.00937439	-0.000108526	-0.00591393	0.00151639	0.00308992
Sptlc1	0.00567398	-0.00338621	0.00701514	0.00220796	0.00261086	-0.00122014	-0.00157344	0.00299937	-0.00200751	0.00353608	-0.00239408	0.00339093	0.00806221	-0.000501468	0.00172161	0.00685862	0.00111362	-0.0213967	0.00181321	0.00229297	0.00573701	-0.000951351	0.00873253	-0.00685774	-0.00197031	-0.00511878	0.00266351	0.000583749	-0.00246101	0.000429341	0.00203108	0.0163488	0.00461738	-0.00069164	-0.00304519	0.00288316	-0.00791316	-0.00545441	0.00925784	-0.00184447	0.0159362	0.0153224	0.00262137	0.00391796	-0.00199436	0.00249392	0.00252029	-0.0165748	0.0111825	0.00918991
Ror2	0.00751914	-0.00189315	0.014484	-0.00256615	0.00010525	-0.00303052	0.00154725	0.0059998	0.00117394	-0.00162862	-0.0121604	0.00486685	0.0013971	-0.00136193	-0.000838451	0.00461228	-0.00995095	0.00984754	0.00022803	0.0213081	0.00597481	0.00050451	0.00377448	-0.0190397	-0.00883261	-0.00416183	0.00412463	0.0110516	-5.14258e-06	0.00705656	-0.0424715	0.0294195	0.000772541	0.0072634	0.00764378	0.00260543	0.00114491	-0.00951849	0.00897808	0.0122151	-0.00237232	-0.0149553	-0.00779839	0.0203206	-0.011914	0.00306848	-0.0192027	0.00453749	-0.00623697	-0.0106822
Nfil3	-0.00168481	-0.0204709	-0.0025215	-0.00497176	-0.00474431	-0.00112874	0.00397494	-0.0076809	0.00549742	0.00413201	0.00306708	-0.0170569	-0.0188008	-0.00478227	0.00592889	0.000221434	0.000118868	-0.0109095	0.00274614	-0.00171481	0.0118756	-0.00844726	-0.00168709	0.00997283	-0.00404127	0.00127607	-0.000850807	-0.00361291	0.00927198	-0.0124618	-0.00151066	0.000389423	0.000263072	0.00207234	-0.00283885	-0.000126361	0.0101337	-0.00108419	0.0025268	0.0147378	-0.000851931	-0.00404339	-0.0150499	0.00588912	0.00317672	0.00369859	0.00670267	-0.00786285	-0.00561718	0.00222057
Auh	0.00412488	-0.0043195	-0.000487787	-0.00459638	0.00100091	-0.00443738	0.00473251	0.000182788	-0.000741886	6.0945e-05	-5.32432e-05	0.00719904	-0.0242164	-0.00521914	0.00268345	0.00126541	0.00363588	-0.00955133	-0.000302402	-0.00338604	-0.01619	-0.00103038	0.00812388	-4.79028e-05	0.00377783	-0.00249294	-0.00813862	-0.0027176	-0.00086753	0.010134	0.0053538	0.0109519	0.00376102	1.16168e-05	0.0017265	0.00255555	-0.0019059	7.74863e-05	-0.00500755	0.00910806	-0.000826483	-0.00392297	0.000339572	-0.0105564	0.000621474	-0.0020559	0.000374084	0.000539797	-0.000489638	0.00303362
Syk	0.0059438	0.000634278	-0.00968412	0.0231986	0.00248748	-0.00212213	-0.0325866	0.00313958	0.0112409	0.0173902	0.00298612	0.00572538	-0.00115423	-0.00392161	-0.000781541	0.00286415	0.0102297	0.00662614	-0.0366281	-0.0034639	0.00288683	0.00744646	0.00558254	-0.0075157	-0.00941017	0.00178559	0.00313147	-0.00146763	0.0103147	-0.00143	0.0076607	-0.00393231	-0.0103917	0.00938593	-0.0111598	0.00143712	-0.00395909	0.0026663	0.00984451	0.00127908	-0.0103011	-0.00949671	0.00470176	-0.00404092	0.00596911	0.000654281	0.00178158	-0.000802034	0.0041054	0.00198929
Gadd45g	-0.00196132	-0.0122331	-0.00173104	-0.000329502	0.0228169	0.00246478	0.00457038	-0.00390039	-0.00556988	-0.00175197	0.00147705	-0.0779062	-0.00635112	0.00212479	0.00651218	0.00515031	-0.00451794	0.00459902	-0.0017081	0.0004591	0.0185108	0.000588043	0.00120469	0.00696243	0.0041985	0.00461811	0.00246858	0.00157719	-0.00125921	0.00324346	0.000785018	0.00179846	-0.00251314	0.00203593	-4.94364e-05	-0.000803989	0.0275625	0.00111893	-0.00718597	0.00151874	-0.00107183	0.00373296	0.00234772	0.00763287	-0.0019341	-0.00417864	-0.00357739	-0.00221544	0.00196653	-0.00595392
Sema4d	0.00281841	0.00208209	-0.00336937	-0.00575377	0.00245904	-0.0025954	-0.0244979	-0.00495076	-0.00729343	0.0388462	0.00137002	0.000380497	0.002093	-0.00398315	0.000707078	0.000150385	-0.00193374	0.000855667	0.000567736	-0.00408565	0.00239339	0.000747476	-0.000941968	-0.00967721	-0.00295339	0.000254889	-0.0014203	-0.00892757	0.0163626	0.00221823	0.000827569	0.00348034	-0.00287628	0.000823695	-0.000189781	-6.97064e-08	-0.00178308	0.00279268	-0.000513739	-0.00489684	-0.000750416	0.000144406	-0.00263098	-0.00645977	-0.00118986	0.00700855	-0.00192776	0.0037054	0.00163738	-0.00404781
Secisbp2	-0.00625319	0.00549082	0.00173923	-0.00117517	0.00320169	-5.93199e-05	0.00297457	0.00283462	0.0130405	-0.00116522	0.00327027	-0.0160021	0.000685803	0.00325829	0.00373671	0.00679126	-0.00560832	-0.0154538	0.00275496	-6.87557e-05	0.00354111	0.00445718	0.00307047	-0.0174015	-0.0146289	0.00124881	-0.010245	0.00104033	-0.00558691	-0.00433861	0.000787007	-0.00563689	-0.00156653	0.00366985	-0.00121453	-0.00713717	-0.0147544	-0.00485705	-0.0075236	0.00753612	0.00867984	-0.00230325	-0.0135495	0.00685777	-0.00914653	0.000525204	0.0172102	0.00498285	0.00148748	0.0119327
Cks2	0.00705275	0.000831833	-0.00558428	-0.00673254	0.00239019	0.0206887	0.00635762	-0.0847962	7.24998e-05	0.0175109	0.00664416	0.00395424	-0.000924243	-0.00286129	-0.00363028	0.00557296	-0.014676	-0.00811182	-0.00788818	0.00794274	0.000417722	-3.04999e-05	0.00355319	0.00379044	0.00141685	-0.00294537	0.00761857	0.00334118	0.000985774	0.00392632	0.00251515	-0.00793618	-0.0152998	0.00327206	-0.019943	0.00718748	-0.00285015	-0.0105624	-0.00298202	0.00809419	-0.000364182	-0.0125113	-0.00997072	-0.00372832	-0.00600948	-0.00202426	-0.00325674	-0.00653293	0.00245699	-0.0114375
S1pr3	0.00243437	-0.000478699	-0.00810343	-0.00478617	0.00114166	0.0704179	0.00162516	0.00281337	0.00297205	-0.000561356	0.0147784	0.00701174	-0.00504208	0.000650401	-0.002994	0.00458777	-0.0210513	-0.0050299	0.000771006	0.0159818	0.00358997	-0.00429071	-0.00570063	-0.00465979	-0.0157449	-0.000400687	-0.00960621	0.00351009	-0.00194933	-0.00515428	-0.026122	-0.0255134	-0.0112611	-0.0127249	0.0263422	0.00483836	0.0102106	0.0155852	-0.00683674	0.0204364	-0.0154087	0.00361964	-0.00677991	-0.00446648	0.0192505	-0.0091179	-0.0232497	0.00711105	0.00369131	0.0193879
Nxnl2	0.00169916	0.00136526	-0.00115927	-0.000571834	0.000671599	-0.0004604	0.000869585	0.000571085	-0.000477978	-0.000467105	0.000143857	0.000602992	0.00187119	-0.00031983	-0.00236821	-0.00192605	0.000267183	-0.00428885	-0.000403911	-0.00108669	-0.00523107	-0.000108231	0.000149351	0.000224416	0.00151628	-0.000464514	-0.00125923	-0.000587906	0.000386358	0.0028548	-0.000351406	-0.000136205	-6.90787e-05	-0.000284741	-0.00124873	-0.000814582	0.00116762	-0.000133318	0.00131736	0.000806665	-0.000382832	-1.14351e-05	0.000198646	-0.000852642	0.00052075	0.000600395	-0.000399861	-0.000493654	-0.000791539	0.00140389
NEWGENE-1308171	-0.00108253	0.0057337	-0.00816093	0.00208093	0.00405923	0.0667148	0.00276705	0.000673109	5.12475e-05	-0.000997103	-0.0387869	0.00342747	0.00349055	8.17041e-05	-0.000453606	0.00164289	0.00991302	0.0074202	-0.000749894	-0.0130756	0.00213013	0.00010128	0.00140172	-0.0014784	0.00745836	0.00362282	-0.00367051	-0.00509642	-0.00324817	0.000422461	-0.014314	0.0177886	-0.00226232	0.0227336	-0.0125364	0.023325	-0.00454538	-0.00994994	-0.00115013	-0.00169874	-0.00341988	0.010501	-0.0108283	0.0019894	0.00350551	0.0047737	-0.0069948	-0.00472052	0.000665111	-0.0107404
Fbxw17	0.00097274	0.00310322	0.00336177	0.0131838	0.0147259	-0.00691341	-0.000496352	-0.00213779	-0.000829487	0.00565858	-0.00332618	-0.00158739	0.00771098	0.0166688	-0.00218893	0.00468532	-0.00479264	-0.0106414	-0.000514078	0.0148543	0.00761063	0.00650114	-0.0087367	-0.00392835	0.0026851	0.0147789	0.00282879	-0.00291431	-0.00252934	-0.00394571	-0.0118616	0.0271334	0.00697396	-0.0245442	0.00117961	0.0123827	-0.0116772	-0.00255095	0.0132354	0.00784904	0.000546301	-0.00938021	0.00129512	-0.00267671	0.00140416	0.00699677	-0.0166233	0.00555841	0.00339182	0.0087333
AABR07027137.1	-0.00391716	-0.00602112	-0.000588346	0.00132	-0.000656402	0.00113778	0.000309408	0.000362022	-0.00113949	5.875e-05	0.0021208	-0.00501315	-0.00190908	0.00219895	0.00323441	0.000492425	0.00182643	-0.00131717	0.000337315	-0.00116786	-0.00210019	-0.000622653	-0.00692047	0.00718411	0.00192127	0.00439636	-0.00180876	0.000613237	0.00151632	-0.00639341	-0.00215238	-0.000658155	-0.000160743	0.00271403	0.000593631	-0.00686581	0.015271	5.5758e-05	-0.000957094	0.00388269	0.0012265	-0.00426157	0.0024183	0.00130621	0.000215871	-0.00419366	0.00240812	0.000499829	-0.00125783	-0.00436785
Iars	-0.00323403	-0.0118993	0.0042579	0.00290863	-0.00257497	-3.21464e-05	0.00125435	0.00226336	-0.00243429	0.00352785	0.00316353	0.00383758	0.00176801	0.010395	-0.00155448	-0.00533835	0.00254861	-0.0108097	0.0020883	0.00303474	-0.00619759	-0.00475605	-0.00142762	0.00283959	0.00245014	-0.000424394	-0.000111382	0.00307403	0.000353266	-0.00464991	0.00891086	-0.00230837	0.00113607	0.00420836	0.0010337	-0.00259588	-0.00447108	-0.00196208	-0.00376422	0.000746274	0.000114773	-0.00420074	0.0049535	0.00269597	0.00770424	0.00552428	0.00114639	-0.000487302	-0.00745699	-2.63606e-05
Nol8.1	-0.000353394	-0.00290074	-0.00101564	0.00298623	-0.00288643	-0.00160447	-0.00247693	-0.000255348	8.23475e-05	-0.00283596	0.00078024	-0.00278092	-0.00125584	5.86686e-05	-0.00353068	-0.00421817	0.0116883	0.0131221	0.00338422	-0.00386673	-0.00269966	0.00115592	0.000727371	-0.00761514	0.00496132	-0.000498606	7.16758e-05	0.00765097	0.000895068	0.00368782	-0.000891745	-0.00306056	-0.00110295	-0.00195432	-0.0025467	-0.00406856	0.00496727	-0.00500986	-0.000166461	0.00425708	-0.00082759	-0.00547457	0.00208255	-0.00740543	-0.00146377	-0.00501232	-7.72242e-05	0.0142167	0.000165148	-0.00172339
Cenpp	0.0057646	-0.00150947	-0.00492254	-0.00373681	-0.00142246	0.00443939	0.00473305	-0.0133092	0.00025424	0.000654213	0.00144446	0.00613741	0.00571492	-0.00548388	0.00364813	-0.00155135	-0.0028928	-0.00404506	0.00317841	0.013345	0.00397637	0.00114135	-0.00429758	-0.00155794	-0.00668758	-0.00715545	0.00532275	0.0379708	0.00248771	0.00417763	-0.00313016	0.00259491	-0.0432733	0.00264063	0.0073691	0.00985721	0.000547778	-0.00250046	-0.00532104	-0.00583844	0.0118802	-0.0063486	0.00318496	0.0034223	0.00135483	0.0119018	-0.0339185	-0.000749355	0.00269308	-0.0103117
Ogn	0.00150634	0.00403379	-0.00475098	-0.00218897	0.00667959	0.0413252	0.00165381	0.00110572	0.000935253	9.63265e-06	-0.0433994	0.0062634	0.00161093	-0.00439884	-0.00170548	0.00494295	-0.0163919	-0.00302128	0.00102709	0.00703143	0.00614632	0.00257321	0.00722887	-0.0114129	0.00154002	0.00465778	0.0128068	0.00151391	-0.000715484	-0.00255356	0.00166157	0.0254881	0.0194415	-0.0167145	-0.00910118	0.0238841	-0.00332862	0.0135862	0.00912391	0.00337203	-0.0110488	-0.0306547	-0.0257528	-0.00466867	-0.00380804	-0.00759081	-0.00406224	-0.00880951	-0.00106997	-0.0167213
LOC100910978.1	-0.00167524	-0.000464871	0.00426749	-0.00169177	0.00460337	-0.00240516	0.00122659	0.00501894	-0.00118281	0.000491583	0.00353109	-0.000246123	0.00251831	-0.000659584	-0.00126991	-0.00256947	0.0111749	-0.00284634	-0.00170711	0.00264515	0.00464607	-0.0108959	-0.00200363	0.000152605	-0.00158311	0.0117158	-0.000694727	0.000986931	0.00371582	0.000819361	-0.036988	0.0383605	-0.000292634	0.00687444	0.00272805	0.00138683	0.00322031	0.000131126	-0.00194571	0.000401421	-0.0130321	0.00139337	-0.000517672	0.0160419	0.00512326	0.00286294	-0.0059068	0.00138453	-0.00271508	0.0166247
Ippk	0.00490552	-0.00349193	0.000660504	-0.00688505	-0.00265674	-3.73737e-05	0.00136134	0.00710083	0.00360182	0.00321665	0.00442269	0.00483101	0.00110498	0.00346285	-0.00148147	0.00446792	-0.00185477	0.00182652	0.00320041	0.0267366	-0.00656689	-0.00937781	-0.00824337	0.00172943	-0.0166346	-0.0108408	0.00458089	0.00360989	-0.000430229	0.00223586	-0.0327368	-0.00513014	0.00220429	-0.00208949	-0.00183826	0.00402775	0.00656346	0.0284403	-0.00379921	-0.00197764	0.0120003	-0.00477992	0.00270507	0.00718322	0.00502378	-0.00618897	-0.0228202	-0.000606829	-0.000648496	-0.00281766
LOC100361933	-0.00950497	0.000683065	-0.00344729	0.00228939	-0.00273903	-0.00512364	0.00316564	-0.00533417	-0.00269603	0.000848903	0.00500666	-0.000790121	0.00275068	0.00342067	-0.000378125	-0.0031227	0.0106911	-0.00210381	0.011532	0.0144234	-0.000810022	0.00691285	0.00130528	-0.00440419	0.012463	0.00164981	-0.000318798	-0.0111609	0.0014019	0.00249848	-0.00100363	0.00433461	0.00348499	-0.00702342	-0.00439022	-0.00137082	0.00100731	-0.00707122	-0.00589151	0.0149705	-0.000843629	0.00473158	-0.00574332	8.55774e-05	-0.00630751	0.0209869	-0.0037428	0.0193104	0.00691817	-0.00875272
Bicd2	0.00649586	0.000370401	0.0247059	0.00663627	0.00337074	-0.00238027	-0.00584573	-0.00844439	0.000263248	-0.00341603	-0.00186826	0.000240258	-0.00144722	0.00965452	0.00456909	0.00438867	0.00123988	-0.0066178	-0.000892192	0.00214684	0.00414779	0.00323135	0.000896102	-0.0175643	0.0118077	0.00307979	-0.00422801	-0.00552156	-0.0023983	-0.00141621	0.0195625	0.00228052	0.000312797	-0.0114828	0.0151333	-0.00244627	0.000309272	-0.000299028	0.00399203	0.00263431	-0.0112287	-0.00847914	-0.023586	0.00025882	0.00231233	0.000423248	-0.0112501	0.0104752	-0.00619402	0.011933
Fgd3	-0.00127493	-0.00254353	-0.0056523	0.00880869	0.000344756	-0.00100837	0.00129709	0.00134594	-0.000489845	0.00655557	-0.00234303	0.00412023	0.00125789	0.00940359	-0.000451305	0.00033833	0.00740143	0.0122114	0.00197306	0.0180827	0.00179073	0.00816647	0.00050617	-0.0167029	-0.0100958	0.00456045	-0.0163928	0.000582295	0.0216787	0.00145541	-0.00447229	-0.00282777	0.00747607	-0.00293249	0.00595006	0.0166367	-0.00330556	-0.0069527	0.0182361	0.00459734	-0.00106291	-0.0114151	0.0108988	-0.00303018	0.0130986	-0.00254385	0.00252825	0.0088912	-0.0250855	-0.00526618
Susd3	-0.00112984	-0.00160532	-0.00692752	-0.0134254	-0.000690814	-0.00228474	0.0116479	0.000623419	0.0368159	-0.00647147	-0.0104173	0.00464416	0.002489	-0.00939877	0.000306968	-0.00117375	-0.00446119	0.00672056	-0.021057	-0.00159136	0.00388932	0.0057155	-0.00531685	-0.0035508	-0.000550347	-0.00292254	-0.00266945	-0.00426605	0.0603293	-0.000430804	-0.00495887	0.000591186	-0.00222159	-0.000149275	-0.00462946	2.18606e-05	0.00318683	-0.00101495	-0.000388368	-0.00687185	-3.38298e-05	0.00262292	-0.00124896	0.0018132	-0.00215989	-0.00781377	0.00227797	0.00646262	0.00326174	0.00150538
Card19	0.00599692	-0.00024389	-0.00488804	-0.00140493	0.000774539	-0.00427909	0.01118	0.00207051	0.0055177	0.00859746	-0.0124738	0.00487093	0.00447257	-0.00145862	0.000652752	-0.00172461	0.00794757	0.000796192	-0.00167065	0.00212792	0.00685508	-0.0210897	0.00321312	0.00133398	0.000650705	0.00141295	-0.0138692	0.00778772	0.0615268	0.00210827	0.0051388	-0.000959305	-0.0120896	-0.000949461	0.00512692	0.00480301	-0.00293214	-0.000838755	-0.0188481	-0.00189962	0.000904879	-0.00971256	0.00175007	-0.0109917	-0.0040238	-0.00318796	-0.000742369	-0.00856102	0.0146132	-0.0217273
Ninj1	-0.0036093	-0.0175333	0.00673395	0.0350368	0.00304805	-0.00520577	0.00758881	-0.0010116	0.0168042	-0.00815853	0.00212539	0.00317911	-0.0162204	-0.0126287	-0.00712167	0.013639	-0.00666395	1.95872e-05	0.00856396	-0.00289741	0.00665504	-0.0291746	-0.00909166	0.0147994	0.00221027	-0.000178992	-0.00248589	0.00155557	0.00587816	0.000373138	-0.00434809	-0.0043657	-0.000300474	-0.00568627	-1.12365e-05	-0.00284033	0.000605176	-0.00111117	-0.0094351	-0.006947	0.00681276	-0.00296105	0.00559712	0.00406666	-0.00294473	-0.015444	0.00094504	0.00298932	0.0034613	-0.00542789
Fam120a	0.000194291	-0.00218972	0.000223072	0.000938965	-0.00245815	0.00469624	0.0026903	0.00761119	0.00375385	-0.00389717	0.00323117	0.00132759	-0.00884949	0.00475403	-0.0041716	-1.74666e-05	-0.002284	0.00328364	-0.000832194	0.000746002	0.0029034	0.00562903	0.00324166	-0.00910839	0.000753209	-0.00577273	0.00802088	0.015285	-0.00542666	-0.00593868	-0.0364808	-0.00569743	0.0121806	0.00400679	0.00746464	0.01231	0.00212723	-0.00560392	0.0314247	-0.00317143	0.00120432	-0.00146063	0.00905531	-0.0251841	0.00257114	-0.0052698	0.00996335	0.00465457	0.00403611	0.00666198
Phf2	0.000808579	-0.00144051	0.00310123	0.00218956	-0.00249737	0.00283796	-0.0133082	-0.000866007	7.83642e-05	-0.0011085	-0.00107282	-0.00249592	0.00560153	0.000854663	-0.00681232	0.00177696	0.0103093	-0.0177454	-0.00750166	0.00793843	-0.00157327	0.00713669	-0.000130071	-0.00104128	0.0019228	-0.00633142	0.00834554	-0.00223371	0.00253236	-0.000944763	0.00486627	0.00623906	0.00102864	0.00108979	0.00659889	-0.00268316	-0.00382925	8.09029e-05	-0.00772506	-0.00775274	-0.00986887	-0.00802395	0.000748452	-0.00139853	0.00660164	-0.00621982	-0.00103057	0.00472125	0.0124523	-0.00867689
Ptpdc1	0.000928811	-0.00170316	-0.000588968	-0.000982748	-0.000604471	-0.000447291	0.00193806	0.000906714	-0.000583413	-0.000500341	0.000533382	0.000547359	-0.00481907	0.00901241	-0.0073731	-0.00723476	0.00428195	-0.00132602	0.0010796	0.00183453	-0.00437302	0.00199257	-0.0012427	-0.00106775	-0.000193979	0.00123014	0.000206914	-0.00129502	0.00127944	-0.00368469	0.000319054	0.000375112	0.000612636	-0.00059832	0.000686162	0.000960025	0.00422331	-5.37644e-05	-0.00274772	0.00260822	-0.00158476	-0.00113962	-0.00179033	0.00179788	-0.000198079	0.00382537	-0.00238044	0.000668627	-0.00155911	0.000469641
Id4	0.0031885	-0.0188582	-0.00481343	-0.00356213	-0.000648967	0.00602777	0.00415046	0.00261237	-0.00115324	-0.00161279	-0.00956479	-0.000797118	-0.0196859	-0.00110725	0.0084556	0.00882648	-0.0055031	-0.00274321	-0.00346999	0.000471242	0.00654764	-0.000384468	0.00156382	-0.00114231	-0.000499509	-0.00124177	0.00158073	-0.0048062	-0.000981233	0.0123632	-0.00271813	0.01066	0.00277502	0.000194687	-8.79999e-05	0.0037811	-0.0182588	-0.00469498	0.00409339	0.00307432	0.00284513	0.000261452	0.0045531	-0.00635482	-0.000605353	0.00107998	0.0110016	-0.00292595	-0.000893489	0.00975024
Rnf144b	0.0045898	-0.00955367	0.0144035	0.00609308	0.0038251	-0.00647075	-0.00488109	-0.00167952	0.00602467	-0.00326532	-0.00365913	-0.0235926	0.0045649	0.0032662	-0.0128504	0.00730342	0.00277582	0.000214718	0.00308051	-0.00662286	-0.00908936	-0.00446617	-0.000298892	-0.00689003	0.00084706	0.00211505	-0.00265302	-0.000899567	-0.00474295	0.002537	0.00405275	-0.00939991	-0.0154199	0.00143715	0.00463693	-0.000786089	0.00648749	0.00213412	-0.00899757	-0.00352365	0.0104452	-0.00890156	0.00627003	-0.000679158	-0.00718386	-0.00675907	0.000597161	0.00531831	0.0134108	-0.00443058
Dek	-0.00632188	0.00357766	0.00539635	-0.00262437	-0.00173486	-0.0014949	-0.0130235	-0.0221785	-0.000284051	0.00261759	0.000170295	-0.000836465	-0.00356238	0.00567737	0.00026814	0.00195992	0.0209763	0.0067082	-0.0331885	-0.00438592	-0.0165718	0.00831008	-0.0142338	0.0149963	-0.00661814	0.0029779	0.00635368	0.0329854	-0.00153273	0.0049133	0.00405726	-0.00241254	-0.00933464	0.00199318	0.00389315	0.00292814	0.000214644	-0.00363829	0.00183267	0.000727328	0.00344062	0.00198925	0.00507222	-0.00124008	-0.00224025	-0.000428753	0.00215032	-0.00495991	0.000553037	-0.00712345
Kdm1b	-0.0016627	-0.00332826	-0.000395482	0.00368265	0.00208829	-0.00190338	-0.0250737	-0.00330129	-0.00217603	-0.00684713	0.00215814	-0.00827765	0.00133793	-0.00327614	-0.000588936	0.00439962	0.00134249	-0.00291429	-0.0069678	-0.00811725	-0.00592102	-0.00592318	0.000701674	-0.00555518	0.0023583	0.00236227	0.000247219	0.00164855	-0.00148442	-0.00141556	0.00738142	-0.00525275	0.000476066	0.00587588	-0.00138972	0.00533629	0.00540888	5.4495e-05	-0.00238341	0.00132449	-0.00323947	0.00287973	-0.00721328	0.00343679	0.0201789	0.0170107	0.00248373	-0.00733143	-0.00328329	0.00575878
Tpmt	-0.0198221	0.00497204	-0.0130403	-0.000889794	-0.00683047	-0.0024944	0.013871	-0.00540452	-0.0112353	-0.0238597	0.00309494	-0.000669324	-0.0124202	-0.0106229	0.00145649	-0.00420122	-0.00111221	-0.0103765	0.0155654	-0.000426731	-0.000224652	0.00165273	0.00637031	-0.0241089	-0.00208636	0.000845263	-0.00391256	0.000469068	0.00352771	0.0313396	0.000340028	-0.00214602	0.00202121	0.000146949	-0.00608958	-0.0044947	6.60583e-05	0.0115968	-0.000339459	0.00243407	-0.00117115	-0.00967102	0.00251307	0.00147699	3.99939e-05	-0.00439559	-0.00328012	0.00173577	-0.00660375	-0.00375749
Nhlrc1	0.000382932	-0.00215557	-0.000444419	-0.000599472	4.14507e-05	-0.00032341	0.000525567	0.000544795	0.00293364	-0.000634817	-0.000344727	-0.00303035	-0.00150361	0.000375178	-0.0017998	-0.00220611	0.000697369	-0.00140749	0.000526657	-0.00177196	0.00169051	0.000856283	-0.00115618	-7.70321e-05	-1.71396e-05	1.86924e-06	0.000332384	0.000809273	-0.000348705	-0.00220662	0.00030989	0.000815141	0.000139913	0.000190974	0.000287908	0.000658508	0.00640432	0.0010012	0.000355651	-0.00127938	0.00182132	-0.000188235	-0.000497667	5.44613e-05	-0.000362785	0.00060833	-0.000651101	0.00140564	8.43699e-05	-0.00129045
Kif13a	0.00322265	-0.000980908	0.00114615	0.00115489	0.00731038	0.00758249	0.00373879	0.00484378	0.00233177	-0.00162359	-0.00657496	-0.00677087	0.0118008	-0.00336209	-0.00154835	0.00416075	0.00345237	-0.0145367	0.00110585	0.00623431	-0.0050581	0.00124315	0.00977745	0.00126185	0.0155874	0.000611959	0.00840334	-0.00429233	-0.00165209	-0.00101973	-0.0157871	-0.006487	0.00735626	0.00549257	0.00416889	0.00369246	0.00155328	0.000408303	-0.00335305	-0.00701222	-0.0150623	-0.00487912	-0.0178961	0.00213334	0.0225585	0.00788494	0.0102315	-0.0025039	0.0133434	-0.0122975
Nup153	-0.0047362	-0.00170323	-0.00182676	0.0010387	-0.00524771	0.00106975	0.00228841	-0.0016246	-0.00551782	-0.00274916	-0.00189374	-0.00012121	-0.0049335	-0.000849185	0.000300488	0.00699885	0.0138427	-0.014426	-0.00216978	-0.00482695	-0.00749743	-0.00402058	0.00311568	-0.0107768	0.0019021	-0.00672228	-0.00514291	0.00363744	-0.000775461	-0.00472652	-0.00553254	0.0064322	-0.00259273	0.00840533	0.00803932	0.00519288	3.15095e-05	-0.00204779	0.00629338	-0.015266	-0.0112192	0.0129227	-0.0113339	0.00428199	0.00155844	-0.00126751	0.00873275	-0.0101632	-0.00824959	-0.00786389
Fam8a1	-0.000278988	0.00287151	0.00429335	-0.00283403	0.00105569	0.0029923	0.0042893	-0.00216745	-0.00242408	-0.000802144	-0.00266093	-0.00790851	-0.000129554	-0.00223399	-0.00156368	0.00149314	-0.00307014	-0.00135755	-0.0143949	0.00871323	-0.00789739	-0.00230407	-0.0084147	0.00826688	-0.0273628	0.00829694	0.00377016	-0.00783019	0.00277411	0.000509341	0.00111106	-0.00488871	7.17725e-05	-4.06136e-05	0.000162604	-0.00984639	-0.000665839	0.00735018	0.00372424	-0.00142794	-0.00498949	0.0390944	0.00241038	0.00817512	-0.0144148	0.00368232	-0.000920398	0.0088272	0.000699012	-0.00807736
Atxn1	0.00253987	0.00259137	0.0070373	-0.00190959	0.00164098	-0.00269824	-0.000516216	-0.00612577	0.000790506	-0.00064043	-0.000242873	-0.0257912	0.00077576	-0.00442431	0.000216836	-0.00208866	-0.0070022	0.00406876	-0.00120628	0.000622171	0.000945056	0.000156492	-0.000162769	0.0110334	0.00168841	0.000494852	0.000117218	0.00806679	0.00542851	-0.00131382	-0.00512853	-0.00216743	-0.00346334	0.00271243	0.00312893	-0.0332241	-6.56391e-05	-0.00618485	-0.00104039	-0.00257077	0.000953635	-0.00485975	-0.00261102	-0.00224783	0.00205529	0.0306513	0.00849001	0.00287946	0.00354878	-0.0070633
AABR07027212.1	0.00276687	0.000765814	0.000158952	0.00155114	0.00103623	-0.000546237	-0.000154584	-0.00439937	0.0016798	-0.000175477	0.00060369	0.00296942	0.00231176	0.00229552	0.00263999	-0.00411125	0.00124131	0.00153026	-0.000804138	-0.00131403	-0.0060617	-0.00128182	-0.00484147	-0.00196347	0.00178298	-0.00228871	-0.00111895	-0.00437757	-0.00236761	0.000808462	0.00336816	-0.000116942	0.00233075	0.000346715	-0.00202504	0.00226731	0.00275465	0.00118647	0.00617658	0.00399986	-0.000639274	0.0013789	-0.00158944	0.00226184	0.00133275	0.00514377	0.00151312	-0.00365011	-0.00399472	-0.00443391
Gmpr	-0.00177553	-0.00109829	0.0119362	-0.0120943	-0.00239197	-0.00345622	-0.00978812	0.00476007	-0.00475731	-0.00795663	0.00567341	-0.00254121	0.000643594	0.0564621	-0.000576419	-0.00266237	0.0178691	0.00918827	0.00231604	0.00307634	-0.00160616	0.00335921	0.0294916	0.00968817	0.00239578	0.000615819	0.00510199	0.00618182	0.000864958	0.00112591	0.0100522	0.0134097	0.00697587	-0.0135014	0.0104597	0.00235354	-0.000247993	-0.00166667	-0.00845731	-0.000909051	0.019772	-0.0117051	-0.00364345	-0.00547224	-0.012574	0.00305861	0.00920463	0.00155003	-0.0349735	0.00209886
Mylip	-0.00666547	0.00550176	0.00666281	0.0183154	-0.000221023	-0.00190044	0.00141494	-0.00081259	0.00287123	0.00456051	-0.0212198	0.00248904	0.00394417	-0.000396952	6.02966e-05	-0.00319649	-0.000939024	-0.00706571	-0.00801679	-0.00500234	0.00259426	0.00270003	0.00962722	-0.00567067	0.0113305	0.00726758	-0.000113618	-0.0103104	0.00602392	-0.0010691	0.0136037	0.00818744	-0.000560502	0.0095885	-0.00873192	0.00868156	0.00123452	0.00792772	0.0125111	0.00635595	-0.0136479	-0.00145296	0.00453727	0.0024792	0.017906	-0.00723218	0.0042034	-0.0140336	-0.0138148	-0.00573471
Dtnbp1	-0.00220676	-4.43625e-05	-0.00181331	0.0241143	0.000298887	-0.000980136	0.00346247	-0.00509987	0.00204131	-0.002813	0.000305217	0.00158001	-0.00454972	0.00513737	-0.000592277	-0.00198453	-0.00410196	-0.0119316	0.00290993	0.00981333	0.000610708	0.0141436	0.00509515	0.0103119	0.00948455	0.000609582	-0.00312638	0.000489735	-0.00443248	0.00166278	0.0113868	0.00281661	0.00214396	0.00676525	-0.0176136	0.000820867	-0.00173949	-0.00582983	-0.00192388	-0.010698	-0.000133321	-0.00359412	0.00221562	0.00599419	0.0114371	-0.00612408	0.00692037	-0.000484235	0.0100651	0.00118642
Jarid2	-0.00295788	0.00190928	0.00118537	0.00113344	-0.00064774	-0.0023617	-0.00470563	-0.00559961	-0.000146925	0.00149868	0.00201282	-0.0099852	-0.00307029	0.0164758	0.0011561	-0.00434823	0.0107981	0.012789	-0.00342364	0.0142778	-0.00296636	-0.00275674	0.00511444	0.00451535	-0.00264221	0.0059493	-0.00382801	-0.0203098	0.0030804	-0.000618685	-0.02513	-0.00266814	0.000328617	0.00860052	0.00874381	0.00481468	-0.00800584	0.000708891	0.0247169	-0.00813417	-0.00575742	-0.00419391	-0.00252759	-0.00789086	0.017976	-0.00182813	-0.00861257	0.00956126	0.00754553	-0.000278991
Smim13	4.8153e-05	0.00014163	-0.00392589	0.0176362	-0.00776391	-0.00778072	0.0028969	-0.00558144	-0.0069894	-0.00208735	0.000648785	-0.00106145	0.00379371	0.0038156	-0.00629217	-0.00179615	7.1666e-05	0.00752962	0.00242379	0.0104795	-0.0117379	0.00881	0.00170301	0.0135097	0.00544928	-0.0042914	-0.00900881	-0.0128443	-0.00356923	0.0161592	-0.00216533	0.000834921	-0.0339017	-0.00501711	0.00325947	0.00456503	0.00173944	-0.000936654	-0.0091446	-0.0043397	0.0353463	0.00648526	0.00431757	-0.00414001	0.00344521	-0.00962556	0.000987551	0.00409081	0.0195095	-0.00287741
Elovl2	0.00352453	-0.0335742	-0.00177271	0.000330737	-0.00268646	-0.000847604	0.00230812	-0.00223536	0.00104006	-0.000185132	-0.00303471	0.00725485	0.00704347	0.00179676	-0.0448708	-0.0150425	0.00184326	-0.00290517	8.47912e-05	-0.00331959	-0.0143519	0.00026524	-4.97998e-05	-0.00273692	0.00198254	-0.0023098	0.000286671	-1.15696e-05	-0.0018144	0.010048	0.000362721	0.00086945	-0.000467492	-0.000461632	0.00338707	-0.000369846	-0.00068845	0.000336116	0.000640995	-0.00533847	0.00167589	0.000841208	0.00092429	0.000438254	-0.00312534	-0.000893718	-0.00240779	0.000716364	0.00104106	-0.00159354
Tmem14c	-0.00859473	-0.0132644	0.00326252	0.0102583	-0.00319745	0.00133034	0.00157941	0.00122131	0.0280563	-0.00477077	0.00457273	0.00192691	-0.00169201	0.00157876	-0.000936449	-0.000670896	-0.010185	0.00106893	0.00432946	-0.00342748	0.00169526	0.00832401	0.00328205	0.00277417	-0.00452652	0.0019845	0.00636335	-0.00281294	-0.000128366	0.0343715	-0.00094537	-0.0050512	-0.00441383	0.0058272	0.0030857	0.000794373	-0.0163135	-0.00134385	0.00222046	-0.00742372	0.00736242	0.00555098	0.00604385	0.00154025	0.00299694	0.00281983	-0.00276187	-0.00409183	-0.0023602	0.00588035
Pak1ip1	-0.00597757	0.00387864	-0.00211898	-0.00563371	0.00647551	-0.00136585	-0.00292513	0.00727377	0.013483	-0.0012147	0.00623293	0.0029168	-0.00270504	0.00212834	-0.00235968	-0.000115866	-0.0100594	0.00772463	0.00652638	0.00240648	0.000800427	-0.00914397	0.00591838	-0.00983229	0.00519796	0.00783345	-0.0249681	0.0193094	-0.0051088	-0.00332404	-0.00107448	-0.0016014	-3.67864e-05	-0.0185937	0.00498901	-0.00203659	0.00145206	0.00317091	0.00230069	0.0047498	0.00580324	-0.000786508	-0.00954779	0.00123858	-0.00109216	-0.014596	0.0156059	-0.00155084	0.00211941	-0.00835212
C17h6orf52	-0.000314524	-0.000538312	-0.000405911	0.00104833	0.000634516	-0.00044049	0.00049919	-0.000164654	-0.000807443	0.00149052	-0.000286118	-0.000270692	-0.000255866	-1.75782e-06	-0.00104394	-0.00347496	-0.000314431	-0.00110572	0.000174258	-0.00256223	0.00088057	0.00163629	0.00154415	-0.000342828	0.000711613	0.00160491	0.000488181	-0.000458819	0.00103084	0.000207333	-0.000329887	0.00148787	-0.000969617	-0.00104933	0.00120214	0.00138912	0.00538878	0.00137828	0.000199502	-0.000951093	0.000450503	0.000453715	-0.000682066	-0.000952275	0.000337253	-0.00257505	-0.00157826	-0.000553777	-0.000870225	0.00159346
Gcnt2	0.00305747	0.00740438	-0.0109216	-0.00504664	0.00197051	0.0451741	0.0041483	-0.000189027	0.0222777	-0.00327472	-0.061078	0.0037299	0.00420103	0.00083139	0.00305952	0.00442761	0.00982944	0.00224453	-0.000264602	-0.00825611	0.00364185	0.001991	-0.00272124	-0.00787551	0.0148249	-0.00187844	-0.0164613	-0.00619656	-0.00524065	0.00573857	0.0049562	-0.0184271	-6.71837e-05	-0.0188187	0.0142351	0.00133175	-0.00840135	0.0208421	-0.00993315	0.0274951	0.0115771	0.00055385	0.00329728	0.022936	0.0166652	-0.00588461	0.0134295	-0.000418099	-0.00868663	-0.0121236
AABR07027272.1	-0.00102844	0.000208897	-0.000906194	0.000445595	0.00033629	-0.000954444	-0.00666838	-0.00137974	-0.000369731	-0.00110912	-0.000260535	0.000661721	0.000659525	-0.00096704	-0.000229812	-0.00077371	0.00321677	0.00155571	0.00177753	-0.000882535	-0.000686431	0.00018693	0.000812749	-0.00207198	0.00147555	0.000607439	0.000934216	-0.00281404	-0.000601508	0.00155864	0.000708983	0.000100289	0.00295951	0.000934546	-0.00168579	0.0016844	0.000552183	-0.00185249	0.029106	-0.00185637	0.00182974	0.00195574	0.0011286	0.00253008	0.000417031	-0.00220753	-0.00237552	0.000291642	-0.000412886	-0.00241978
Hivep1	0.00252772	-0.000299141	-0.000114787	-0.000597513	0.00239743	0.00190918	-0.0139409	-0.000655132	-0.00264248	0.000340301	-0.00577383	-0.00499856	0.000701772	-0.00482822	-0.00299654	-0.00350436	0.00196995	0.00282474	-0.000140065	0.0140033	-0.00160575	-0.0144573	0.00338237	0.000687236	-0.00585262	0.00279116	0.00250238	-0.00184541	-0.000545415	-0.00398185	-0.00339315	0.00682241	0.000129588	-0.00320608	0.00633314	0.0243793	-0.0116404	0.0113419	0.0154452	-0.00954459	0.00172423	0.00933428	0.00963435	-0.00245909	0.00238551	0.0280132	-0.0133324	0.00354796	-0.00840651	0.00356315
Adtrp	0.014167	-0.00210835	-0.00552898	-0.00274183	0.015101	-1.84976e-05	0.00276123	0.00137477	0.00252587	-0.00029995	-0.00327213	0.0169541	0.0129636	-0.00205114	0.01525	-0.0515148	-0.00019908	-0.00114564	-0.00324858	0.00186649	-0.0258825	-3.77776e-05	0.00246738	-0.00396056	0.00233506	-0.00985454	0.0004568	-0.00275383	-0.00397357	0.037946	-0.00291548	-0.000748755	0.0008995	-0.000316689	-0.00211782	-0.00226883	-0.0188305	-0.0028441	0.00488053	0.00184286	0.00144987	-0.00294141	-0.000484721	-0.00352493	0.00484152	0.00320463	0.00406421	-0.00727545	-0.00585142	0.00680084
Tmem170b	-0.00293148	-0.000500142	-0.000314899	0.000700671	-8.48747e-05	0.00218502	-0.00404803	-0.00188272	0.00160152	3.19617e-05	0.00131861	-0.0018039	-0.000567155	0.000923023	-0.00136443	-0.0030035	0.000950023	0.00630931	0.00135716	-0.0020104	-0.00372545	-0.00222468	-0.00336359	0.00248623	0.00140726	0.0039323	0.000270777	-0.00160102	0.00124019	-0.00172455	-0.00192785	-0.000894849	0.00164992	0.00153857	0.00349047	-0.00466129	-0.00307543	0.00151483	-0.000999512	0.00214234	0.00328222	-0.00548284	0.000608134	0.000996787	0.000480414	-0.0090741	0.000965429	0.00215018	0.000721779	-0.00803633
Nedd9	0.00884045	-0.00254646	-0.00629733	0.00498301	0.00285943	0.00331721	-0.00344118	0.00506383	0.0175783	0.0199443	-0.00773011	-0.00653023	0.00457203	0.0074812	0.00205793	0.00449665	0.00272581	-0.00411386	-0.011867	-0.0109156	-0.0157693	0.000645823	0.00310244	-0.0144637	-0.0019821	-0.0032978	-0.0019217	-0.00563721	-0.00549854	0.00587957	0.00613785	-0.00396554	0.00317431	-0.00648537	0.00346505	0.00594902	0.0119027	-0.00683608	-0.00109132	-0.00384892	-0.00137475	0.0101086	0.00581729	0.00559248	-0.00994935	0.0033724	-0.00276529	0.0135563	0.00533105	-0.00472457
AABR07027306.1	0.00459398	-0.00444584	-0.00288432	0.043908	-0.00362314	-0.00441551	0.00228487	0.00118072	-0.00598145	-0.00344995	0.000731593	0.00405505	-0.00181408	-0.00717711	-0.000472298	0.00265904	-0.00471899	0.00913518	-8.45687e-05	0.0124246	0.00293431	0.00996027	-0.0110889	0.00103925	-0.0154631	-0.00628094	-0.00349511	0.00756941	-0.00234333	0.00225787	0.00347347	0.0114162	0.000222068	0.00185809	-0.000810676	0.00512589	0.00453878	0.0276303	-0.0102328	0.0066762	-0.00737665	0.009055	0.0199076	-0.0176209	-0.000557883	0.00893891	0.0108307	0.0281332	0.00199216	0.00653381
Tbc1d7	-0.00187857	0.00293805	-0.00188405	-0.00691321	0.00052071	-0.00349105	0.004595	0.000858233	-0.00205193	-0.000347802	0.00368376	-0.00280683	0.00719102	-0.00469665	0.00130113	-0.0028886	0.00827999	-0.0149139	-0.00530282	0.00302542	-0.00367768	-0.00769641	-0.00498433	0.0140821	-0.00233263	0.00623366	0.00513242	0.00347394	0.00267893	0.00756994	0.00417068	-0.0102624	-0.00620948	-0.00189618	-0.0432572	-0.0022023	-0.00228652	0.000714668	0.00171273	0.00109065	0.00446963	-0.00598609	0.00187437	-0.0274578	0.00783973	-0.00497111	-0.0110732	0.00520597	-0.0123969	0.0136961
AABR07027309.1	-0.00240907	-0.00377042	-0.00194545	0.00529091	0.000886342	0.000305306	-0.0003426	0.00152637	-0.000385083	-0.00187069	-0.00036783	0.00030728	0.00192348	-0.00308702	0.00589545	0.000361951	-0.0027474	-0.00720375	0.00423449	0.000869501	0.000800788	0.00548703	0.00210898	0.00378893	0.00554656	-0.00160876	0.000107121	0.00129825	-0.00165684	-0.00360966	0.00373984	0.00202362	0.0044444	-0.045171	0.00226394	-0.0035285	0.00885559	-0.00270138	0.0278817	-0.00628265	-0.000387823	-0.00235265	0.00713586	0.00194116	-0.00397332	0.00613993	0.00153695	-0.00536884	-0.0161741	0.00376345
Sirt5	-0.00443124	0.00107443	0.00477431	-0.000208887	0.00342793	0.00235238	0.0010188	-0.00403398	-0.00588158	0.00134343	-0.00439834	-0.00216265	-0.00823632	0.000597036	-0.00188401	0.00737665	-0.00419418	-0.00968129	0.00381198	0.0073883	-0.00623064	0.00139686	0.00520283	-0.00897467	0.0013458	0.00224823	0.00147369	-0.000317943	0.00146922	-0.00285543	0.00963711	-0.00297217	0.00482966	0.00171453	0.00373056	-0.00213826	-0.00319508	-0.0051048	-0.00480491	0.0085992	0.0038297	-0.00510713	0.00438898	-0.00352853	-0.00338825	-0.0207808	0.00380887	-0.00356008	-0.00470227	0.000400631
Nol7	-0.0182523	0.00846938	0.00866729	-0.00118694	-0.00191076	0.000460455	-0.00109536	-0.0100756	0.00422245	0.00990607	-0.00299496	-0.00430748	-0.00715934	0.00209615	0.00195946	-0.00121754	-0.00758453	-0.00362391	-0.0134993	0.00424343	-0.00368351	0.00584136	-0.00714223	0.00516962	-0.00237018	0.00605367	-0.0017571	-0.00361361	0.00496604	0.0105873	0.00038048	0.00395987	-0.00354237	0.00447567	0.00211198	0.00625389	0.0048376	0.00867945	0.00862372	5.62432e-05	-0.00379389	0.0108828	0.00520094	8.63836e-05	-0.00347828	0.00126458	-0.00224723	0.00157043	-0.00323177	0.00239553
Ranbp9	0.00140916	-0.00131694	0.00489434	-0.0036855	0.00502598	-0.0061612	0.00200308	0.00377218	0.00250893	-0.000574467	0.00219175	0.00641164	-0.00506135	0.00619812	-0.00329136	0.00526928	-0.00845137	0.009093	-0.0052924	0.0120555	0.0015685	7.84426e-05	0.0103319	-0.0110827	-0.00366132	0.00487371	-0.00300158	0.00990644	0.000722901	-0.00534008	-0.00405142	-0.00497136	-0.00826521	-0.00194005	0.00187882	-0.000607187	0.00591504	0.00030687	-0.00417127	-0.00394124	0.00181236	-0.000284748	-0.0068159	-0.0262156	0.00360879	0.00821257	0.0105616	0.0409688	0.00135732	-0.0140678
Mcur1	-0.00347927	-0.000520579	0.00181083	-0.00558528	-0.00426542	-0.00543202	-0.00357235	0.0052139	0.00385322	-0.000314063	0.00817054	0.000558718	-0.00063958	-0.00250648	0.00200047	-0.00228782	-0.00107809	-0.00226088	0.00417672	0.00271443	-0.00559703	-0.0196149	-0.00330563	0.0115436	-0.00301779	0.00444654	-0.0268672	0.00620744	0.00084319	0.00341999	-0.0228654	-0.000546838	0.00362615	-0.0233219	0.00516017	-0.000390182	0.0025363	-0.00404768	0.00471655	0.00333746	0.0045687	-0.000614267	-0.00109613	-0.0023897	-0.00529929	-0.00404294	0.00322469	-0.00505199	0.0104038	0.00120541
Rnf182	-0.000144361	-9.16218e-05	0.00202465	0.000513805	0.00177328	-0.00139856	-0.0152818	-0.00499238	-0.00183279	-0.00163969	0.000444011	0.00177741	-0.00435292	0.00198189	-0.000474792	0.000324157	0.000354585	0.00840853	0.00162471	0.00213327	0.000857667	0.00258076	-0.00361053	-0.00616644	0.0177482	0.00530287	-0.00160178	0.00236887	0.0039846	-0.00330487	0.00457065	-0.00329343	0.00534003	0.00512993	-0.0016627	-0.0105709	-0.00131555	0.000108972	-0.000462109	-0.00300738	0.00165305	0.0135615	-0.00230298	-0.00621548	-0.0119437	-0.0155332	-0.0101647	0.00378173	-0.00636885	-0.00716301
Cd83	-0.0099271	0.00527874	-0.00137447	0.0316083	-0.000572494	-0.00127786	0.0122334	0.00155604	-0.00346331	-0.00269866	-0.000437081	-0.00228216	0.00259952	-0.0151381	0.00145614	-0.00582857	0.00373118	-0.00461019	-0.0393469	0.00747795	-0.00372509	0.0207752	0.0488803	0.00349114	0.00158746	0.00854804	0.00308852	-0.00421602	-0.00628114	-0.000310585	-0.00949396	-0.00857332	-0.00235804	0.00912174	-0.014001	0.0128292	-0.0107025	0.0159863	-0.00631555	-0.00245282	-0.0102657	0.00359883	0.00910827	0.0115867	0.0132189	-0.00317225	-0.0219947	-0.0231459	0.0150618	0.0209039
AABR07027322.1	-0.0133167	-0.0019261	-0.00139916	-0.00161217	-0.00840553	0.00277238	-0.00305525	0.00157622	-0.00557391	-0.00235026	0.000288111	-0.00143356	7.71874e-05	0.00677252	-3.82442e-05	-0.00280051	-0.00010543	0.00562902	0.00401486	0.0172004	-0.00569167	0.000324125	0.0044916	0.00559208	0.00363811	-0.00526895	-0.00126223	-0.0104894	-0.00361462	0.00109397	0.00236332	-0.00792855	-0.0015107	-0.0380318	-0.00743098	-0.0118114	0.00637434	9.66766e-05	-0.00717399	0.000210581	-0.00146404	-0.00428912	0.0151017	-0.0153565	-0.00182385	0.0140956	-0.00972566	0.0135578	0.0121625	0.00656037
Slc35b3	-0.00630435	0.00278948	0.0110812	0.00473003	-0.000975695	-0.00263478	0.00041519	-0.00325888	0.000486164	0.00198019	-0.00126939	-0.0150778	2.88147e-05	-0.00405551	0.00323869	-0.00365397	-0.00130046	0.00446811	0.00377079	-0.00119305	-0.0090547	0.0014882	0.0168178	0.00779814	0.00637346	0.0100247	-0.00206397	-0.00493541	-0.00131693	-0.00280469	0.00147852	-0.00693805	-6.59052e-05	0.00809126	0.00531958	0.0015451	-0.00173858	0.001936	-0.00662964	-0.0036333	-0.00938664	-0.000420053	-0.00235013	-0.000623913	-0.00422957	0.00511873	-0.0115056	-0.011457	-0.00098132	0.00226989
Eef1e1	-0.00164176	0.000460781	-0.00277005	0.0037933	-0.000690377	-0.0015089	-0.0151119	-0.00284533	-0.000229699	0.00306395	0.00529478	0.00258802	0.00144986	-0.010375	0.000897405	0.00141368	-0.00812233	-0.0258149	0.00292644	0.000521274	-0.00175911	-0.00415106	0.0016888	0.00348923	0.00488272	0.0327142	0.00456624	0.00238058	-0.0013871	0.00191789	0.00613205	-0.000437837	-0.00913015	0.000229728	-0.00736063	0.00120202	-0.00667042	0.00442425	0.00346783	0.000656792	-0.000477883	-0.00782757	0.000778475	-0.00370376	-0.00713919	0.00112953	0.000308362	-0.00780005	0.00713848	-0.00306769
Bloc1s5	-0.00131379	-0.00261765	0.00812201	0.00160509	0.00504893	0.00156262	0.00334136	0.00615368	-0.00630542	5.5507e-06	0.000502375	-0.00155734	0.00658088	-0.00267608	0.000520037	0.00422835	0.000677212	-0.0136625	-0.00427107	0.0224204	0.00209858	-0.0071817	-0.00953185	0.0066674	-0.0121379	0.0110676	-0.0229453	0.00852892	0.0108517	0.0018268	0.00484881	-0.00579349	0.00293275	0.0130329	0.0134157	0.0156278	-0.0154004	0.00580874	0.0141918	0.000721502	0.0099673	0.00410622	-0.00122696	0.0046812	0.010561	0.00180177	-0.00579564	-0.00350604	-0.0018607	0.0133621
Txndc5	0.00310773	-0.00932325	0.00510573	0.00912872	-0.000579402	0.00727177	-0.0344742	-0.000100516	-0.00251882	-0.00536728	-0.00417422	0.0055559	-0.00170432	-0.000648205	0.00818435	0.000919283	-0.00131641	-0.00249198	-0.00521337	-0.00347757	-0.0197863	0.0014457	-0.00775503	-0.00304281	-0.000966639	-0.000521073	-0.010083	0.00352671	-0.00172248	-0.00242711	-0.00216732	0.00018546	0.00201887	-0.00158633	-0.00273184	0.00706423	0.00679701	-0.000276254	0.00285765	0.00908849	0.00239545	-0.000271427	0.00133091	0.0118959	-0.0052913	0.000641559	0.00084058	0.000216086	-0.00783346	-0.00261593
Bmp6	0.0024532	-0.00164045	0.00383544	-0.00264677	0.00243345	-0.00240001	-0.000488141	0.000562748	0.00058267	2.55268e-05	0.00233977	0.00498927	-0.00383101	-0.00178504	-0.00145007	0.00329175	-0.0104629	0.00459303	0.000503194	-0.00415888	0.00325366	0.000671496	0.00436428	-0.0134972	-0.00120793	-0.000627218	0.00108976	-7.89475e-05	0.000551111	-0.00188755	0.00400285	0.0438441	-0.00547838	-0.00161134	0.00708263	-0.00173208	0.00435121	0.00256936	0.000290878	0.0353046	-0.000633312	0.00329998	-0.0021049	-0.00444042	-0.00306985	-0.00547771	0.0050875	-0.000618687	-0.0059835	0.000555121
Snrnp48	0.00234576	0.00726369	-0.000845306	-0.00579378	0.00125609	-0.00276	-0.00582086	0.0138885	0.000196888	-0.00145732	-0.00486028	-0.0167237	-0.00366139	-0.00557931	-0.0018074	0.00391284	-0.00556632	-0.0207014	-0.00605991	0.0123051	0.0106097	0.0031295	1.33203e-05	-0.0146605	0.00877901	-0.00109502	-0.00879608	0.0104944	0.0102879	-0.00107354	-0.0106782	-0.00826638	-0.0075063	-0.0105711	0.00241189	-0.00333118	-0.00132828	-0.00263488	-0.00285067	-0.00856599	0.0126424	0.0103161	0.00689629	0.00141703	0.0120021	0.00308653	-0.00974753	-0.00436414	0.00409004	0.00652085
Dsp	0.00529676	-0.0106751	-0.00468932	-0.00081822	0.00161939	-0.00528671	0.00184051	-0.00460261	-0.000328058	0.0138672	-0.0383676	-0.0125933	-0.0111717	0.000488657	0.00905154	0.0014215	0.00567005	-0.00796201	0.00119578	-0.00532014	-0.00996259	-0.000700473	-0.00149305	-0.00180266	-0.00467563	-0.00789322	-0.00259844	-0.000710931	-0.00437445	-0.0157054	0.00216895	0.00307884	-7.64404e-05	0.000776053	0.00196898	-0.000439756	-0.000243844	0.00229252	0.00070944	-0.00796306	0.00215563	-0.00319661	0.00306591	0.00210088	-0.00493224	-0.00574796	-0.000252808	0.0020943	-0.000573178	8.22096e-05
Riok1	-0.00596609	0.00632081	-0.00386036	0.00235338	-0.00222894	-0.00175731	-0.00468706	-2.57321e-05	0.00186971	0.00145201	0.00215482	-0.0107042	-0.00183618	0.00461704	0.000859416	-0.00444301	0.015038	-0.0119594	-0.0108637	-0.00155571	-0.000141486	0.00106928	0.00236796	0.00175931	-0.00265613	0.00179284	0.00654104	0.0108239	-0.000434846	-0.00181097	-0.00454146	0.00907561	0.00538403	-0.00809813	0.0065507	-0.00159634	-0.00470062	-0.000979231	-0.00129716	-0.000948581	0.00358398	-0.00199783	-0.0131319	-0.00346189	-0.0122846	-0.0123551	-0.00464455	0.01016	0.00204917	-7.17512e-05
Cage1	0.00161851	0.000781538	0.000313484	0.00606279	-8.66404e-06	-0.00134331	-0.000203321	-0.000520266	-0.000487005	-0.000280415	-0.00132228	-0.000509124	-0.00205725	0.0010512	0.000754819	-0.00505191	-0.00420281	0.00756416	0.00104409	-0.00100131	-0.00288825	0.00324452	-0.00139647	-0.00484682	-0.00280092	0.00376082	0.00344405	0.000846339	0.00231063	-0.00186909	0.00201015	0.00355887	0.0010514	-0.00137637	0.000802787	0.00727361	-0.00141738	-0.000865912	-0.00363302	0.00100397	-0.00210883	0.00497558	-0.00616108	-0.00437015	0.00168261	-0.00384897	0.00143853	0.000193878	0.00138271	0.00065327
Ssr1	0.00170312	-0.0104383	0.00535228	0.000977375	-0.00337035	0.00410731	-0.0111849	-0.0079261	0.00133981	0.00055747	0.00414483	0.0118901	0.00679371	0.00800464	0.0257551	-0.0180467	-0.00459204	0.00216687	0.00193539	0.000673829	-0.0145298	-0.00592491	0.00106408	-0.00395629	-0.00859458	-0.00839291	-0.00492117	0.0142929	-0.00109412	0.0112085	-0.00524115	-0.00765504	0.00434146	0.00555838	0.00541676	0.00780805	-0.00249627	-0.00542311	0.00305166	0.00222999	-0.00516575	-0.0103208	-0.00849969	0.00637866	-0.000263376	-0.00228459	-0.00185775	-0.000204348	0.00814557	0.00395053
Rreb1	0.00879064	-0.0107003	0.0070049	0.00554419	-0.000689944	0.00160787	-0.00172585	0.00357646	0.00763164	0.00450279	-0.000282287	0.00167821	-0.00278117	0.00237167	0.00522533	0.00307264	0.009749	-0.00308561	-0.00285244	-0.0112389	-0.00724152	-0.0043503	0.000633357	-0.0145165	-0.00366312	0.000289843	0.0113761	0.00438759	-0.00450071	0.000926307	0.00223245	-0.00757697	0.000113918	0.00663544	0.00711091	-0.00422753	0.0140352	0.00239142	0.00917444	-0.00506648	0.0102625	-0.00424872	0.0108452	-0.0131379	9.43394e-05	-0.00622295	0.00509383	0.00790447	0.0076951	-0.00234438
RGD1563601	-3.49151e-06	0.000398965	-2.93701e-06	4.67398e-05	0.000783255	5.48005e-05	-5.55038e-05	-0.000125408	-7.41189e-05	-5.44285e-05	-0.000193547	0.000178566	-0.00133674	0.000163405	-0.000352181	0.000696887	-0.00023538	0.000458556	0.000191417	-0.000224291	-0.000150327	0.000294484	0.000125727	-4.92245e-06	0.000402954	-0.000158482	0.000132893	1.93606e-05	0.00016914	-0.00069291	3.24138e-05	1.63744e-05	-4.66649e-05	6.43581e-05	-0.000169753	-0.000103691	0.000648586	-0.000112464	0.000468603	8.25556e-06	2.29171e-05	0.000113611	-1.25559e-05	0.000184736	0.00039293	0.000191223	-2.95598e-05	-0.000151203	-7.99575e-05	0.000164561
Nrn1	-0.00141064	0.00270849	0.0202787	-0.0064343	-0.00155606	-0.00414551	0.00393536	0.00413879	-4.01791e-05	-0.00136547	0.00715735	-0.00138644	-0.000323892	-0.00126146	0.00136217	-0.00322766	0.0173609	-0.00274612	-0.00397885	0.00908645	-0.00162677	-0.00441009	-0.00617704	0.0119397	-0.00176747	0.00702948	0.00487573	-0.0046478	0.000292614	0.000231345	-0.000127289	0.0131469	-0.0199905	0.00381543	0.000925984	-0.0146978	-0.00774719	-0.00739079	-0.00749841	0.00163589	-0.0086855	0.0290191	-0.0139396	0.00979134	-0.0144845	0.00048507	-0.00247668	-0.00740288	0.0101002	0.0129216
Ly86	-0.00283241	0.00125765	-0.0110257	0.0444119	-0.00182237	-0.00329688	-0.0114208	0.00285265	0.0102874	-0.0131964	0.00551469	0.000561519	0.00609761	0.0363484	8.77036e-05	-0.000933714	-0.000352368	-0.00221811	-0.024435	-0.00214683	0.00522357	-0.000541726	0.0190192	0.00928972	-0.00356704	-0.00197923	-0.00698171	-0.00154994	-0.011958	0.00146196	-0.00678045	0.000228538	-0.00101251	-0.00317986	-0.00470708	-0.00236211	-0.00156341	0.00193008	0.00442655	0.000376869	-0.00013654	-0.00192574	0.000226094	0.00403412	-0.00605669	-0.00210437	-0.00355603	-0.00703615	-0.0082185	0.00370891
Fars2	0.0099158	0.0033831	0.0103081	0.000834976	-0.0136967	-0.00447319	0.00270125	-0.00267672	-0.00606426	-0.00181997	0.00301688	0.00956794	-0.0189398	0.00272836	0.00132061	-0.00321826	-0.0113017	-0.00380019	-0.00761175	0.00656919	-0.0113451	-0.013901	-0.00811812	-0.0138761	-0.00349364	-0.0171999	0.00589355	-0.00792471	0.000326729	0.0061771	0.00410473	-0.00260793	-0.00178451	-0.000951325	-0.00387881	-0.0068064	0.000972519	0.00104739	-0.000461974	0.0239084	-0.00512091	-0.00475	-0.00131482	-0.00387149	-0.00417911	-0.00150469	0.0165769	0.00400913	0.0106139	0.0114039
Lyrm4	-0.00155842	0.00079621	0.00162895	-0.00202257	-0.00145462	0.00191025	0.00223982	-0.00220557	-0.00317408	0.000229617	-0.0207096	-0.000585764	0.00269402	-0.00358283	-0.0100351	0.000764765	-0.00475556	-0.0184788	0.00435633	0.00682268	-0.00590554	-0.00111064	0.0101469	-0.00182979	0.0007362	0.00386418	-1.61353e-05	0.00228677	-0.00291551	0.0101306	0.00337859	0.00276147	0.00372545	0.00762371	0.00779522	0.00463733	0.00710227	0.00110646	-0.00677719	-0.0168288	0.00156688	0.00126164	0.00257956	-0.00595204	-0.0108797	-0.00192963	0.00980562	-0.00696912	0.00627687	0.00143202
Ppp1r3g	0.00020436	-0.00220431	-0.000380484	0.000307909	-0.00102463	-0.000358964	0.000677516	0.000775802	-0.000451685	-0.000525175	-0.000282909	-0.00823213	-0.00154263	-0.000223347	-0.00569085	2.19041e-05	0.00124186	-0.000193553	-0.000104478	-0.00177485	0.00129566	0.000553384	0.000482042	0.00105813	0.0012227	0.00189061	0.000363603	0.002683	0.000322229	0.00226044	0.000958659	0.000584945	-0.00132356	-0.000927784	0.00105368	-0.000603772	0.0021467	0.000657451	0.000573919	0.000822402	0.00137107	-0.000786707	0.000828304	0.0020314	-0.00113049	0.000772692	-0.0023267	-0.000775997	0.00110787	0.000967238
Rpp40	-0.013223	0.00355453	0.00125056	0.000898	0.00113266	0.00151983	-0.000298169	-0.00546245	0.00992092	-0.00143257	-0.00449379	-0.00547854	-0.0045013	0.00627008	0.000594631	0.00176781	-0.0138158	0.00733191	0.00541522	0.00652375	-0.00146313	0.000474488	0.0104737	-0.00406187	-0.00101324	0.00834407	-0.00170365	-0.0110546	0.00108073	-0.000128677	0.00455931	-0.000166236	-0.000305419	0.00404305	-0.00943194	0.00316844	9.58782e-05	-0.00400006	0.0021552	-0.0136904	0.00334156	0.0121052	0.000795683	-0.00243498	-0.00411122	0.0150943	-0.012382	0.000883677	0.00583966	-0.00394204
Cdyl	-0.00254716	-0.00442283	-0.00166723	0.00148443	-0.00259203	0.00343153	-0.0104934	0.00259776	0.0110211	-0.00521906	0.000990365	0.00252095	0.00334655	0.00909328	-0.000679033	-0.00164683	-0.00494694	0.009302	-0.00273841	0.0121238	1.63935e-05	0.010171	-0.00799418	0.0089313	-0.00795436	-0.00173199	0.0047874	0.00489877	-0.00443903	-0.00115718	-0.000912054	0.00370481	0.00881893	-0.00556131	-0.00248645	0.00641703	0.00999532	0.0110182	0.041972	-0.00423771	0.0142353	0.00476823	0.0102193	-0.00425125	0.0108302	-0.00212422	-0.0159934	-0.00625634	-0.000585354	-0.00198043
Eci3	0.00412061	0.0183282	0.00223002	-0.00343408	0.0503833	-0.00217033	0.0020126	0.00151029	-0.00502321	-0.00317671	0.000215612	-0.00792711	-0.0464375	-0.00470416	-0.00552175	-0.00735642	-0.00371046	-0.00244013	0.00703516	0.00209788	0.00963956	-1.64686e-05	-0.00287272	0.000548594	0.00182251	-0.00499491	-0.00159501	-0.0034571	-0.000726083	-0.0019707	0.00154827	-0.00497863	-0.00612548	-0.000439893	0.00162982	0.000643064	-0.00377355	-0.000638757	0.000608925	0.00164159	0.000476353	0.000211265	0.00148721	-0.00643393	-0.00180214	0.000529864	0.00130104	0.00509215	0.00168447	-0.00339967
Prpf4b	-0.0107412	0.0129468	0.00805302	-0.00241648	-0.00692207	0.00591651	-0.00365446	0.00523696	0.0105085	0.0121613	-0.00221862	-0.0462323	-0.00712297	-0.00127873	-0.00139293	0.00400132	-0.0096021	0.00612432	-0.00859507	-0.00973084	-0.00438074	0.00124584	-0.00336995	-0.0190498	0.00163179	-0.000764227	-0.00072047	0.0126678	-0.00724382	4.50755e-06	0.000314093	0.0008284	-0.0123469	-0.00553291	0.00595833	0.000147892	-0.00888492	0.00319909	0.00788282	0.00451708	0.00606483	-0.0158276	0.00361496	-0.00513749	0.00379834	-0.00947873	-0.00222305	0.00637308	-0.000571654	-0.00391872
Pxdc1	-0.00926061	-0.0182426	-0.00216776	-0.00143714	-0.00194558	-0.00168301	0.0141539	-0.00127689	-0.00728715	-0.00687514	-0.00286249	0.000899295	-0.00775431	-0.00628143	0.00506325	-0.000293269	-0.00113835	-0.00278069	-0.0797398	-0.00415732	0.00267922	0.000477982	-0.00167211	0.00168554	0.00476926	0.00140276	0.000400103	-0.00277485	0.00176466	-0.00352314	0.00167988	-0.00308742	0.000365677	0.0013958	-0.000590552	-0.00362426	-0.0107931	0.0021674	-0.00701853	0.000357771	-0.00167299	-0.0030324	0.00308218	-0.00142966	0.0111752	0.00147444	-0.00252486	-0.00304046	-0.00202031	-0.00287218
Slc22a23	-0.00188231	-0.0408318	-0.00194709	-0.00126236	-0.00624656	-0.000525305	0.000805711	0.00367265	0.00337188	0.00254658	0.00264587	0.00616393	0.00387954	0.000895008	0.019609	-0.0118623	0.00365061	0.00307364	-0.000806752	0.00115524	-0.00442038	0.00175434	-0.0030007	0.00348664	-0.00242432	0.000373818	0.00135617	-0.00122901	0.00049377	0.00210003	-0.00276649	-0.000430021	0.000187786	-0.000499639	-0.00389445	-0.00115621	0.0132131	0.000164754	0.00308171	0.00243844	-8.43323e-05	0.000224384	-0.000351191	-0.0017991	0.00374032	0.00461234	0.00136266	-0.000706476	-0.000365587	0.00117881
Psmg4	-5.66786e-05	-0.00386856	-0.00183224	0.0101099	-0.00581558	-0.000460702	0.000178371	0.00241118	0.00783003	-0.00189999	-0.0102056	0.00057986	0.00565268	-0.00353249	-0.00933264	-0.00216267	0.00219828	0.00200781	-0.000799864	-0.00448216	-0.00503297	0.00178782	0.0132996	-0.0100877	0.00299657	-0.00452304	0.00391794	0.00409813	-0.00838607	0.0414703	-0.00696078	-0.00372668	0.00470838	-0.00447275	0.0124295	-0.00514967	0.00841131	-0.0089847	-0.00653044	-0.000296911	0.001791	0.00701419	0.00459784	0.00538096	-0.00324745	-0.00339371	-0.0119728	0.0125099	-0.00222624	-0.00345432
Tubb2a	0.00483562	-0.000274852	0.0254075	-0.00577052	-0.00583016	-0.00201526	0.0019211	0.00576638	0.00053379	-0.00670618	-0.00322266	0.00255015	-0.0278823	0.0215347	0.0177008	-0.00481461	-0.00571024	-0.007142	0.0029183	0.00711858	0.000675427	-0.00419711	0.0110161	0.0122029	-0.00286014	0.00091305	-0.00745254	-0.00435382	-0.00181662	-0.00235928	-0.00034198	0.0041317	0.0121216	-0.00590695	0.00803397	-0.0045134	-0.0169342	0.00558299	0.0125131	0.00312907	-0.00366511	-0.00523953	-0.00364946	-0.0131153	-0.00615793	0.00404631	-0.00579418	-0.00688466	-0.0101582	0.00145941
Bphl	0.00607487	-0.00136868	-0.00758806	-0.00531454	0.0122803	-0.00382671	0.00320707	0.00191146	-0.00542663	-0.00248337	-0.00414707	0.00551697	-0.0463755	-0.00369309	0.0115704	0.0176278	0.00116502	-0.0043082	0.0018304	-0.000449712	-0.00830339	-0.000612208	0.00327778	-0.000647442	0.000293498	-0.00371404	-0.00105353	-0.00428192	1.34006e-05	0.00691287	-0.00232203	-0.000382633	-0.00239766	-0.00364671	-0.00589387	-0.00162753	-0.000693194	0.00109367	0.0040962	0.0011277	-0.000961229	-0.00255421	-0.00231987	-0.00873715	0.00397732	-1.97643e-06	0.00060732	-0.00238616	-0.00248319	0.0050082
Ripk1	0.00340653	0.000213214	-0.00214169	0.0119646	0.00259411	-0.0037936	-0.000707136	0.00220231	0.0106503	-0.0043651	-0.000286884	-0.000269142	0.000274302	-0.00855161	-0.0036396	-0.0015573	-0.00406139	-0.0234364	-0.00268284	0.00474987	0.0109597	0.000483895	-0.00939819	-0.0119883	0.00328151	0.000358971	-0.0131281	0.0180959	-0.00226986	-0.00390063	0.00862014	-0.00907318	-0.012418	0.0118123	0.00215662	-0.00290141	-0.00346504	0.0199922	0.00727152	0.00251106	0.00894786	-0.00276173	0.00820468	-0.0112718	0.00727663	-0.0183287	0.0029346	-0.00428198	-0.00695907	0.0126732
Nqo2	0.00693376	0.000587549	-0.00364637	-0.00328132	0.000352495	-0.000325904	0.00372944	-0.00140757	-0.000391435	-6.17968e-05	0.00177396	-0.0038525	-0.00355308	-0.00280593	0.00462607	-0.00283488	0.00386937	0.00173633	-0.00134712	0.0075207	-0.00133573	0.00151647	0.00609495	-0.00534214	0.00347734	0.00085084	-0.00211269	-0.00131896	-0.000437635	0.0251253	0.00170183	0.000520243	0.000389538	0.00423382	-0.00399092	0.00248578	-0.00711803	-0.00330211	-0.00165232	-0.000918635	-0.00250631	-0.00117108	-0.00141226	0.00460045	0.00786362	-0.00353411	0.00159288	-4.44503e-05	0.00338714	-0.00920961
Serpinb6a	-0.00500309	0.00163351	0.0539973	-0.0085163	-0.00645969	-0.0014009	0.00374883	0.002338	-0.000490795	-0.00411703	-0.0115189	-0.00157861	0.00724731	-0.00375797	0.000314624	-0.00189849	0.00206989	-0.00403722	0.0054158	0.000677543	0.00393987	-0.00673781	-0.00662105	0.0152889	-0.00670806	-0.000908735	0.00473839	-0.000924132	-0.00295226	0.00161922	-0.00454278	-0.00320185	0.000715173	0.000288508	-0.000597202	-0.000473604	-0.00934989	-0.00252593	0.00183141	-0.000518169	-0.00121831	0.00175356	-0.00291152	-0.00689276	-0.00617405	0.000854844	-0.00160616	0.00539572	-0.00913631	0.0108229
Serpinb9	0.000143768	-0.000527181	0.0433951	-0.00924611	-0.0077537	-0.00157357	0.00501249	0.00246328	-0.00532751	0.0192159	0.00130323	0.00426524	0.00208365	-0.00286341	-0.00199674	-0.000871183	0.00625908	0.00446525	0.00221177	0.00660116	-0.000853717	0.00427826	-0.00681297	0.0119202	-0.00487135	-0.00729105	-0.00446146	0.0103987	-0.00186795	-0.00232247	0.00553547	-0.00585445	-0.00118373	-0.000894916	0.0188769	0.0010453	-0.00162617	-0.0120464	0.0187199	-0.00274706	0.011638	-0.00733667	-0.00471723	-0.0133696	-5.31855e-05	0.00358861	-0.00447777	-0.00330134	-0.00208781	-0.0144457
Serpinb6b	-0.0395461	0.00197373	0.00564056	-0.00924668	-0.0131705	-0.00462166	0.00427433	0.00558486	-0.0172449	0.0235938	0.00558557	0.00278515	0.0038375	-0.0112145	6.64872e-05	-0.0125876	-0.00229529	-0.0031325	-0.00991691	0.00401112	-0.00456686	0.00984946	-0.0181605	-0.0250219	-0.0018928	0.00423284	-0.00651338	-0.003372	0.00436235	-0.00258049	0.00774077	0.00382491	-0.000792642	-0.00374614	0.000609948	-0.0122764	-0.00324365	0.000548426	0.00592769	-0.00222365	-0.00397554	-0.00104586	-0.000472162	-0.00316537	0.00125367	-0.00983301	0.00351564	-0.00269829	-0.0198212	-0.00254917
Serpinb1a	-0.00818606	0.00514535	-0.00604548	-0.00664986	0.00344362	-0.0037851	-0.0240826	0.00340733	0.00782286	-0.00327941	-0.0341251	-0.00212915	0.00369907	0.000405869	0.000777844	-0.000243043	-0.00245075	-0.00998602	0.00816413	0.000693256	0.0079298	-0.0653714	0.0551948	0.0169352	-0.00549812	0.0107157	-0.000261598	-0.00821749	0.0145028	-0.00456948	0.00644575	-0.0057031	0.005352	0.00406392	0.00792498	-0.00752751	-0.00437009	0.0118891	0.00777869	-0.0143466	0.00146355	-0.00487284	-0.00348442	0.00883843	-0.00379221	0.0016862	0.000529071	-0.00262089	-0.00282611	-0.00112479
Wrnip1	-0.00229091	-0.00364929	0.00249248	0.00152823	0.000849024	-0.00176538	0.002777	-0.0109293	-0.00181493	0.00186584	0.00536525	0.00449466	-0.00319312	0.000974322	0.00482219	0.00911816	-0.00518118	0.00352203	-0.00102436	0.0155326	-0.00915919	-0.00634017	0.00461807	-0.00771867	-0.00176119	-0.00278579	-0.00155683	-0.000407688	-0.00126964	-0.0044605	-0.000294826	0.00797125	-0.00121266	0.0009588	-0.0278927	0.00696934	0.00933522	0.00239718	-0.00769252	0.00230812	0.00510496	-0.00262126	0.00652823	0.00727431	0.00279695	-0.0113062	0.00594044	-0.00588778	0.0130273	0.00817405
Gmds	-0.00661579	0.000934722	0.00781699	0.00723602	0.0041539	0.00433883	0.00676951	-0.0186081	-0.00639392	0.00270766	-0.00321699	-0.00473697	0.00117499	0.00517527	-0.00146003	-0.00204815	-0.0102902	-1.7474e-05	-0.00083444	-0.00378553	0.00182848	0.00671259	0.013877	0.00311331	0.00747341	0.0106067	0.00142212	0.0204108	0.000325889	-0.00468102	0.00888546	0.0369702	0.00514031	0.0116991	0.00709469	-0.021712	-0.00414802	0.0315808	-0.00488364	0.016199	-0.00527609	0.00128871	0.0116841	0.0077302	-0.0139046	0.00603765	0.000523339	0.009553	0.00937262	0.0117863
Foxc1	-0.00234464	-0.000444977	0.00225119	-0.000236493	0.00306086	0.0038553	-0.00026891	0.000159174	0.0008164	0.000384491	0.00139439	-0.00145745	-0.000664062	0.00235731	-0.000208243	-0.00136206	0.00345642	0.00190529	-0.000602408	0.00561017	0.000522328	-0.00245041	-0.00439713	-0.000986915	0.00140309	0.00796009	0.00294628	-0.000753651	0.00102606	-0.00310052	-0.000567191	0.000343321	0.00365772	-0.0359972	-0.00221389	0.00857002	0.00030722	-0.00323703	0.000354276	-0.00376356	-0.00961616	-0.00708685	0.00550833	0.0046583	-0.00336551	-0.00488082	0.000387842	0.00825899	-0.00485992	0.00171713
Foxq1	0.00068856	-0.00233864	0.000285174	0.000100135	0.000157335	-0.000295894	0.000448645	0.000844492	0.000392293	-0.000123178	-0.0165899	0.0030963	-0.00217066	0.000476834	0.0030451	-0.00218366	-0.00170914	-0.000253243	-0.000359905	-0.00168618	0.00214743	-0.00111674	0.00122109	-0.00330998	-0.00252511	0.00140375	-0.000738295	0.000572805	-0.000870711	-0.0019664	-0.00101551	0.000813062	-0.00253839	-0.000270429	0.00109335	0.00158937	0.00199948	-0.00190391	0.00543585	-0.0147082	-0.00164049	-0.00244522	-0.00151251	0.000823108	-0.00178016	0.00282145	-0.00142605	0.00295757	-0.00299584	-0.00204214
Exoc2	0.00408297	-0.0050693	-0.00135754	-0.000893256	0.00239778	-0.000814227	0.00382547	-0.00191924	-0.00169849	-0.000298429	-0.00215594	0.0113124	-0.00657045	-0.0030383	-0.00402083	0.0026364	0.0283413	-0.0214921	-0.00183585	0.00862983	-0.00287681	-0.00361084	0.00640767	-0.0188617	0.00533735	-0.00416787	0.0112689	-0.0119881	0.00705265	-0.00690197	-0.00774407	0.00463247	-0.00114553	-0.00480754	-0.00578605	-0.00463665	0.0124562	0.00924198	-0.000173085	0.00231242	0.00965567	-0.00583881	0.0105526	-0.0119144	-0.0105645	0.0114816	-0.00526275	0.0103616	-9.22535e-05	-0.00106831
Irf4	-0.00823426	0.00167515	-0.00610694	-0.00150776	-0.00371583	-0.00262261	0.00931359	0.00237557	-0.00237565	-0.00832141	0.00428649	0.0024256	0.0041583	-0.00114217	0.000366774	-0.00523076	0.00528439	-0.00726613	-0.0321891	-0.00756406	0.00357274	-0.0130427	0.0218046	0.000174441	-0.000935812	-0.000982015	-0.00433523	0.0012225	-0.00627897	0.00154234	-0.00141698	0.000987894	0.00167797	0.00144865	0.00145986	-0.0112356	0.0017362	0.00289557	-0.00565655	0.000644324	0.00895642	-0.00230057	-0.00313866	-0.00334591	-0.00587601	-4.3123e-05	0.0124462	-0.00123194	0.0146143	-0.0119868
Dusp22	-0.00179657	0.0023236	-0.0063863	0.0135034	0.00570327	-0.00793588	0.00206476	0.00688085	-0.00222135	-0.0075778	-0.00336998	0.00133287	0.00578985	-0.00152052	0.00117933	0.00232654	0.00587971	-0.0387872	-0.000522392	-0.00529864	0.00650641	-0.00203576	0.0230807	0.00444586	-0.00646431	0.00395649	-0.00449178	-0.00528946	0.00431987	0.00362289	-0.000481595	0.00139673	0.000534813	-0.00710318	-0.00202013	-0.0141547	-0.000128983	-0.000894605	-0.00115602	0.00971066	-0.00869731	-0.00577545	-0.00262108	-0.00508621	0.00746609	9.42041e-05	0.0105601	0.00636761	-0.0186961	-0.00524743
Uqcrfs1	-0.00413278	0.00323755	-0.00126828	0.0006563	0.0114669	-0.000405686	0.00130931	-0.00335138	0.00767737	-0.000775662	0.000491593	0.00688332	-0.0317777	0.00432976	-0.00893083	0.00890326	-0.011787	-0.00453117	0.0027389	0.0043289	-0.0133018	0.00597326	0.00405149	0.00217474	0.00479002	7.00952e-05	-0.00492635	-0.00629047	0.000623977	0.0222217	0.00257256	0.00679512	-0.00544558	-0.000637144	-0.00742104	0.000705111	-0.001268	0.00255966	0.005418	-0.00210779	0.0103157	-0.00968724	-0.000161733	0.00675047	-0.00328188	0.0132925	0.00363511	0.00332386	0.00314226	0.00029745
Agtr1a	0.00104058	-0.0198002	-0.00578392	-0.00110012	0.00270394	0.0674479	0.00275396	0.00330628	-0.00017104	-8.70744e-05	0.0129963	0.00653794	0.0101414	0.000478252	-0.0201191	-0.0020534	-0.00886827	-0.00139286	0.00152236	0.00125396	-0.0151842	-0.000836503	0.000294065	0.0012163	-0.00366897	-0.000720414	-0.00468881	-0.00350022	-0.00247571	0.0035859	0.00121471	-0.00117728	0.00243715	0.00178638	0.00477432	0.00345857	6.51289e-06	-0.000510479	-0.00903006	0.00229904	0.00469046	0.00358329	0.00154561	0.00712186	0.0118687	0.00397598	0.000688501	-0.000522128	0.00221224	-0.00466926
Mboat1	-0.00167534	-0.00291331	-0.00174259	-0.00344568	-0.00147279	-0.00415625	0.00736448	-0.0132879	-0.00186586	-0.00278086	0.00118615	0.00578349	0.000566431	0.00180813	0.0104284	0.00316344	0.00844975	0.0124757	0.00250068	0.00682835	-0.000437765	-0.0174628	0.024841	-0.00695635	0.0141627	-0.00328008	-0.00161284	0.00630637	0.0100081	-0.000806985	-0.0253751	0.00277865	0.00471302	0.000245354	-0.00152804	-0.00394832	-0.00528561	0.000915968	-0.00503535	0.00359327	0.00373994	-0.000863018	0.0021928	0.00889649	-0.00739762	0.013623	-0.000316434	-0.0120594	0.00274809	-0.0245822
E2f3	-0.00185005	-0.000719904	0.00365818	-0.00176802	0.005903	-0.00209047	0.00161227	0.00392104	0.00599878	-0.00120562	0.00177481	-0.00607973	-0.0117216	0.00907723	0.000971528	0.00584903	-0.0107485	0.0225159	0.00141641	0.00770745	-0.0147574	0.000248772	0.010478	-0.00606902	0.0134285	0.0064961	-0.00433905	0.014482	0.00279469	-0.0126248	0.00558296	-0.00504682	7.05931e-05	0.00407603	-0.00180368	-0.0120403	-0.00210642	0.00107783	-0.00205531	0.00437127	-0.00146194	0.00918234	0.00134312	-0.00657761	-0.00516191	-0.00248261	0.00405176	0.0106082	-0.0178032	-0.00872166
AABR07027545.1	-0.00134335	0.000264148	0.000878064	0.0001533	0.000235587	-0.000224684	7.39484e-05	-0.000148259	-3.56327e-06	-0.000629253	1.3419e-06	9.2019e-06	0.000172395	0.000189803	-0.000507285	-0.000457439	-0.000719651	0.00160331	0.000789841	-0.000748258	-0.00221475	0.000158332	-0.000793406	-0.000155695	0.000630895	0.000171508	-0.000323632	-0.000506345	-8.59279e-05	-0.000842813	-0.00102028	0.000575039	-0.000493186	0.000381315	-0.000544737	0.000240087	-0.000416293	3.39557e-05	0.000484749	0.000153967	0.000546602	-0.000493265	-0.000570003	0.000388772	0.000416655	-0.000262837	5.60204e-05	0.000370944	0.000446212	0.000855604
AABR07027567.1	-0.00448271	0.00432477	0.00606962	0.00018418	-0.00340278	-0.00346016	-0.00172617	-0.00113753	0.00113458	0.00216023	0.00152847	-0.00453045	-0.00142613	-0.0058916	0.000374	-0.00268699	-0.00521118	0.00180072	0.00489005	-0.00384636	-0.00469923	0.00208245	0.0104888	-0.0018329	0.000882302	-0.00127703	0.00351664	-0.00635841	-0.00510289	0.00293825	-0.0266374	-0.00152999	-0.00531974	0.00400348	0.0111286	0.00679367	-0.00217027	0.02484	-0.00640535	-0.00435981	0.0280689	0.00857262	-0.000662371	0.00302904	-0.000147748	-0.0102856	-0.00118389	0.00673445	0.00108038	-0.00254244
LOC688583	-0.000464375	-0.000324374	0.00241574	0.000849715	0.00276902	-0.00044162	0.00111875	0.00302792	-0.000503144	0.00123749	-0.00029372	-0.000183382	-0.000232911	-9.94329e-05	0.00172131	0.000610314	-0.00367666	-0.00338088	-0.000714179	-0.00507123	0.000707497	-7.54751e-05	-0.000439822	-0.000294094	-0.000892216	0.00410412	-0.00144748	0.00798181	-0.000938459	-0.00353353	0.00241337	0.00168317	-0.000844429	0.000881123	-7.95092e-05	0.000892694	-0.000268716	0.000144909	-0.00326534	-0.000357171	-0.00138355	0.00131394	0.000807744	5.46029e-05	0.000877698	0.00023224	-0.000170354	0.00109452	0.00320185	0.00122414
AABR07027575.1	-0.0045027	-0.000475019	-0.00560111	-0.00840032	0.00515679	0.00937413	0.00208316	-0.0053492	0.0021643	-0.0078219	0.00683516	0.00587295	0.00419856	-0.00315086	-0.00370918	0.000344798	0.011246	0.00114193	0.00215247	0.0216239	0.00672909	0.00354203	0.00276175	-0.00961102	-0.0143153	0.00491466	0.0079175	-0.0102471	-2.49233e-05	-0.00128607	-0.0418509	0.0374715	0.0143661	-0.00094564	0.0157552	0.0101528	0.00356909	-0.0112686	-0.00682268	-0.000435481	0.00479919	0.0402198	0.00864939	0.00240934	-0.00484778	0.00918092	0.00102541	0.00951348	-0.00199369	-0.00882579
RGD1563300	-0.000213325	-0.00150829	-0.000555877	0.00116361	0.001072	-0.000902015	-0.000184342	0.00117363	-0.000317502	-0.000367437	-0.00026852	0.000595216	0.00069306	-0.00149433	0.000216914	-0.000181337	0.00675654	0.00120536	0.00023756	-0.00831199	0.00227235	-3.34167e-05	0.00235191	0.00134612	0.00233986	-0.000180792	0.0025602	-0.00108008	0.00479932	0.000553548	-0.0380081	-0.00153075	-0.00181847	0.00275131	0.00403221	-0.0014049	0.000868327	0.00224606	0.000793518	-0.00262683	-0.00140563	-0.00156666	0.00263564	-0.00124894	-0.00130767	0.00521231	-0.000854527	-0.00536785	0.00231478	0.00470697
Mrs2	0.00260307	-0.000124142	-0.00102882	-0.00232982	0.00266467	-0.00689115	0.00443257	0.00331692	0.00372725	0.00230974	0.00241709	-0.0105991	0.00109847	0.00541127	0.000873019	0.00707618	-0.000392372	0.00162742	-0.00605404	0.0282	-0.0137399	0.00275862	-0.00216225	0.0039237	-0.0105404	0.00265623	0.0025897	-0.00433433	7.79419e-05	-0.00190223	-0.0018195	-0.000139106	0.000467388	0.000906744	0.00600426	-0.00189198	0.00166859	0.00614673	0.000534288	-0.00784399	0.00117677	0.00770589	-0.00352191	0.0004367	0.0217635	-0.000472552	0.000269665	0.00228182	-0.0170666	-0.0145434
Gpld1	-0.00469395	-0.0488144	-0.000535429	0.000119735	-0.00998384	-0.000157025	-0.000605114	-0.00120229	-0.000248525	-0.000270535	0.00235169	-0.036287	-0.00111396	0.00233743	-0.00326625	-0.0218645	0.00211295	0.00806472	0.00116389	0.005184	0.028376	0.00318162	-0.00123653	0.00220182	0.000397817	0.00326567	2.34373e-05	0.00241735	0.0022048	0.00114075	0.00284388	0.000582522	0.00196645	-0.000392073	-0.00320316	-0.000636033	0.0221402	0.000510025	-0.00371898	0.00130865	0.000965811	0.00138229	0.00175052	-0.00100984	-0.00155958	-0.000720983	0.000407526	0.00349247	0.00206574	0.000765474
Aldh5a1	0.00515154	-0.00968284	-0.00300589	-0.00193468	0.00310024	7.99164e-05	0.00260001	0.000276069	-0.00225572	0.00231711	0.00295572	-0.0107636	0.00886184	-0.002428	0.0331882	0.0027792	0.000722838	-0.00444629	0.00110976	-0.00112995	-0.0158201	-0.00161524	0.00294953	0.0016508	-0.00256395	-0.00634011	0.000898714	-0.00198394	-0.00210943	0.00925141	-0.00425669	0.0017137	-0.000988442	-0.00213156	-0.000631404	-0.00158427	-0.0104381	-0.00552613	0.00361977	7.58826e-05	-0.00156711	-0.00385748	0.00318718	-0.00190239	0.00305654	0.00595754	0.00138767	-0.00305956	-0.00282904	-0.0064893
Tdp2	0.00328678	9.48319e-05	-0.00392588	-0.00301474	-0.000920839	0.00245573	-0.00927498	-0.00562942	0.00612474	0.00144887	2.28265e-05	-0.0145415	0.000732455	0.00252073	-0.00210126	0.006797	0.00310591	-0.020744	-0.00520072	-0.000833851	-0.0107755	0.00735018	0.00228542	-0.000855184	0.00439918	-0.0046889	0.0041502	-0.00287826	0.000393568	-0.00266443	0.00696953	2.15109e-05	-0.0128103	0.00420893	0.00175666	0.00103857	0.00902126	0.00202059	-0.00379293	-0.00188939	-0.00454261	0.0102001	-0.000764764	0.0021075	-0.00332884	0.00171882	0.00304735	0.00192503	0.00505343	-9.35207e-06
Acot13	0.00601464	0.00114985	-0.00446919	-0.00285789	-0.00245857	-0.000625701	0.00515808	-0.00239417	-0.00536955	0.00675455	0.000728292	0.0035775	-0.0199554	-0.00323599	-0.00319303	-0.000681442	0.00301405	-0.00632461	0.00315408	-0.00656899	0.00323903	-0.00059596	0.00079486	-0.00307305	-0.00167268	-0.00455845	-0.0102991	-0.00665609	0.0021787	0.0351712	-0.00221979	-0.00379244	0.000153318	0.00133536	0.00121603	0.0017894	-0.0159977	0.00214242	-0.00252531	-0.00650658	-0.00388456	-0.000647779	0.00483151	0.00256893	0.00125074	-0.00132942	-0.000718654	0.000940718	-0.00410293	-0.00957062
LOC498750	0.00158679	-0.0202264	0.00333426	0.00711273	0.00393228	-0.000682809	-0.0192809	-0.00307997	0.00643668	0.0102284	-0.00280246	0.00258822	0.0117669	0.0151907	0.00871231	0.00755573	0.0123905	0.000510719	-0.000922242	-0.00875445	-0.0221487	-0.00110336	0.00748286	-0.0109099	-0.00596838	-0.00581434	0.0018277	0.00574262	-0.00102021	0.00236472	0.00963505	0.00274179	-0.00194905	-0.00450667	0.00865431	-0.00136573	0.00209084	-0.00154563	-0.00117973	0.0015286	-0.00334266	-0.000446914	-0.00730878	0.017768	0.00550991	-0.00853985	0.00528982	0.00860247	-0.00371467	-0.00170468
Gmnn	0.00409333	-0.00195398	-0.00242236	-0.00272692	0.00170052	-0.000543461	0.00415663	-0.0166824	0.00174603	0.00366478	0.00935879	-0.00314724	0.0106349	0.0145617	-0.00391366	0.00010337	-0.00276438	0.00587492	-0.0110586	0.019731	0.0120553	-0.0132121	0.0058928	0.0185121	-0.00733921	0.00245752	0.00188186	0.096487	-0.00396978	0.00570671	0.00178993	0.00131611	-0.0124965	-0.000146861	-0.0128868	-0.00566897	-0.0037935	-0.00107024	-0.00279217	0.00673225	-0.00420274	-0.0114184	0.00019683	-0.00304891	0.000411748	-0.00261438	-0.021308	0.00342278	-0.0042135	0.00220841
Ripor2	-0.0239606	0.0019222	-0.0100289	-0.0106592	-0.00576185	-0.0024568	-0.0150077	0.000571387	-0.0131668	-0.0198628	0.00342291	0.0041774	0.005906	-0.00706455	0.000282	-0.00803513	-0.00478147	-0.00315357	0.00153245	0.00174752	0.000528148	0.00828228	-0.00420311	-0.0302498	0.00191481	1.55821e-05	-0.000981053	0.00201226	0.035768	0.000505921	0.000292979	-0.00229923	-0.00437589	-0.000416036	0.00113697	-0.00799999	-0.0021957	0.00679242	-0.000828871	0.0049108	-0.000624245	0.00362103	0.00186869	-0.0055024	-0.00517239	0.0171608	0.00219471	0.000447785	-5.76382e-05	-0.00315482
Cmahp	-0.0199544	0.0062903	-0.00963356	-0.00652821	-0.00618263	-0.00391764	0.000861584	-0.00239853	-0.0137342	-0.0156352	-0.0455462	0.00210861	0.00519819	-0.0119088	5.37238e-05	-0.00459643	-0.00388249	0.00385647	-0.0476515	-0.00375564	-0.00198167	-0.0656268	-0.00964186	-0.0182706	-0.000194442	0.00130333	0.00396575	-0.00309199	-0.00334548	0.00338949	-0.00177109	0.00264354	-0.000345788	-0.00241958	-0.00450107	0.00468566	-0.00136601	0.00167443	0.00531234	0.0101181	-0.00089959	0.00454267	-0.00157676	-0.00308584	-0.00291084	0.00849673	-0.00325281	0.0052635	0.00372044	0.00522145
Carmil1	0.00196415	0.00141544	-0.00510698	0.0300392	0.00159581	0.00105342	0.00170878	-0.00033934	0.00401872	0.000580827	-0.0127197	-0.00160564	0.00048577	0.00578988	0.000409973	0.00383005	-0.00302417	-0.00385901	-0.000992252	0.00457107	0.000911173	-0.00016077	-0.0383889	0.00142493	-0.00744664	0.00406933	-0.00589466	0.000439816	-0.00205903	-0.00316251	-0.0201283	0.0012857	-0.0191069	0.004837	-0.0181746	0.00905963	-0.000198016	-0.00981576	-0.00444999	0.0366446	-0.0019253	-0.0193007	0.00304938	0.00311517	0.0058851	-0.0122276	0.000428946	0.030715	-0.000321993	-0.00146309
Hist1h2aa	0.000668268	-0.00163502	-0.00288529	-0.000807305	-0.000555108	-0.0013598	0.00150792	0.000146412	-0.00160452	-0.000541266	0.000550812	0.00125852	0.00184566	-0.00265607	0.000417468	-0.00181387	0.0151273	-0.00374568	-0.00036047	-0.0137895	0.00139957	0.00157425	0.00159667	0.0043514	-0.0213039	-0.00117149	0.00164011	-0.00284481	0.00168513	0.00140719	0.00193343	0.00054541	-0.000651868	0.00161186	-0.00748344	-0.00950029	0.00148029	0.00793968	-0.00815864	0.00273522	-0.000926565	0.000250984	0.00176367	-0.0223951	0.000392126	0.00445834	-0.00189574	-0.00795665	0.00102646	0.00535482
Slc17a4	0.000940798	-0.0273175	-0.00297956	-0.00038645	-0.00345374	0.000118167	0.00285503	0.00252566	-0.00153137	-0.000289438	0.000953683	-0.0101428	0.00779605	5.41432e-07	0.0126036	-0.00198411	0.000268371	-0.0112609	2.45077e-05	-0.00124472	-0.000247543	-9.3941e-05	9.7172e-05	0.00387979	-0.00119253	-0.00194126	0.00296242	2.70332e-05	-0.000349507	0.0049125	-0.00198501	0.00151323	-0.000127269	-0.00282201	0.000298705	-0.00258703	-0.00086085	-0.000771629	0.0037214	0.00338763	0.000243531	-0.000478797	0.00338474	-0.00193598	-0.00346316	0.00346451	-0.00112362	-0.00280261	-0.00410473	0.00126585
AABR07027750.1	0.00300736	0.00492146	-0.00213512	-0.000215575	-0.000508707	-0.0015891	0.00173144	0.00100095	-0.000280975	-0.00117707	-0.000347041	-0.00855745	-0.00249025	-0.000298645	0.000927214	-0.00527994	0.00198032	0.00884312	-0.00236568	0.00206807	-0.0248076	0.00120661	0.00221702	0.00232061	0.000650481	-0.00244834	-0.00220793	0.000358356	-0.000470717	-0.00146402	-0.00448562	-0.000731186	-0.000939222	-0.00316866	-0.00105108	-0.0043344	-0.00794397	0.00328582	-0.00189486	-0.000531493	-0.000105354	0.00180837	0.00149971	0.00270873	0.0026749	0.00113361	0.000641466	0.00332378	-0.00430108	-0.00232116
Slc17a3	-0.00110796	-0.0342136	-0.0023078	0.0012189	-0.00633171	-0.000446937	0.00182028	-0.00379274	-0.000595209	0.000223426	0.00222234	-0.0115975	-0.00270952	-0.000673993	0.0103323	-0.0171563	0.000827398	0.000342511	-0.000202294	0.00272342	0.000378771	-0.00263071	0.000767113	0.00322671	-0.0030089	-0.00323243	-0.00304073	0.000605715	-0.00203742	-0.00262915	-0.00119012	0.00340557	0.00118939	0.00266469	0.000215559	-0.00102788	-0.0159419	-0.00298897	0.00276846	-0.00175465	-0.00208116	-0.0010771	-0.0021282	0.000267123	-0.00135706	-0.00520584	0.00437261	-0.00349967	-0.00192372	0.00554391
Slc17a2	0.0059483	-0.0191544	-0.00552648	-0.00220219	0.00380583	-0.0014967	0.00434743	0.00280325	-0.002717	-0.00235485	0.00283592	-0.0415052	0.025419	-0.0003584	0.0181252	-0.00436978	0.000833361	-0.000874936	-0.00151134	0.00167168	-0.0145258	-0.000609859	0.00350781	0.00180751	0.00155806	0.00181785	-2.49101e-05	-0.0027962	0.00641803	0.0248685	-0.00212816	0.00194669	-0.00213411	-0.000149183	-0.00283336	-0.000419842	0.0208806	-0.000229813	0.00400507	0.00242532	-0.00166007	0.000279439	-0.0013407	-0.00302434	0.00178782	0.00328738	0.000848284	-0.00112218	-0.00345642	0.00333359
Hist1h1a	0.00221089	-1.10499e-05	-0.000107135	-0.00120501	0.00402129	-0.00101006	0.00178847	-0.0321467	0.00146131	0.00364683	0.000317733	-0.00394569	0.0024584	0.000803228	-0.00238843	-0.00159518	0.000305768	0.00294202	-0.000869606	-0.0046713	0.00502582	0.00273244	-0.00544447	0.00267917	0.0136851	0.00565306	0.00314405	0.0100254	0.00261284	0.000235366	0.00256185	-0.00297172	0.000322769	0.00231005	0.00115433	-0.00317904	0.00423002	0.00415055	-0.000828594	0.00120443	0.00367937	0.0124943	-0.0023109	0.00129429	-0.00665147	0.0186308	-0.000651248	-0.00492952	-0.00837941	-0.0151005
Hist2h3c2.2	0.00259599	-2.45223e-05	-0.000278343	-0.000534665	0.00262854	-0.00107511	0.00109346	-0.0238922	0.000389551	0.00450297	-0.000456088	-0.00345119	0.00418263	-0.00147733	-0.00188603	-1.05051e-05	0.00193549	0.00180551	-0.00222216	-0.00166541	0.00207244	0.00316236	-0.00146371	0.00418313	-0.000983778	0.00291455	0.00018682	0.00639575	0.00143124	0.00269703	0.00368606	-0.00188452	-0.00601152	0.00119205	0.00201476	0.000495555	0.00161428	0.00362656	-0.00838114	0.00100029	0.000542825	0.00158492	-0.000480677	-0.000563591	-0.00167653	0.0152008	-0.00189215	-0.00123539	-0.00156983	-0.00557396
Hist1h2af	0.00171697	-0.000367284	0.000142392	-0.000270127	0.00124494	-0.000159314	0.000467748	-0.0153098	0.00153687	0.00466701	0.000693822	-0.00285271	0.00160638	-7.01973e-05	-0.00150789	-0.00015314	0.0010685	0.00122314	-0.00240459	-0.000551315	0.00161961	0.00143654	-0.00116131	0.00314374	-0.000421762	0.00626366	0.000990144	-0.00283635	-0.00178612	0.000990002	0.00174707	-0.00202026	-0.000998007	0.000704723	0.000752772	0.00123626	0.00163302	0.00083785	-0.00536673	0.00354457	0.000193893	0.00172893	0.00040831	9.02246e-05	-0.000313162	0.00893378	0.0018339	-0.00251335	-0.0041737	-0.00450191
LOC102549061	-2.64628e-05	0.00108272	-0.00242823	-0.000275316	0.00097557	-0.000493854	0.000839562	-0.0100148	-0.00067409	-0.00188749	0.00015049	-0.00068118	0.0013557	0.000176388	-0.000807534	-0.00169195	0.00101725	0.000849332	0.00141965	-0.0014804	0.00274723	0.00234911	-0.0030808	-0.00236333	0.0132485	0.00134011	0.00264245	0.0139484	0.00413039	0.000565042	0.00252312	-0.00225648	0.000792547	0.000607539	0.00091987	-0.00445527	0.000757925	0.00302251	-0.000615549	-5.68839e-05	0.00316068	0.00772936	0.000485136	0.000169719	-0.00756842	-0.00982789	-0.00204995	-0.00481732	-0.00572993	-0.00756733
Hist1h2ah	0.00328581	-0.000518369	-0.00602324	-0.00187122	0.000653238	-0.00374296	0.00395953	-0.0686038	-0.000462059	0.00555363	0.000184609	-0.00324616	0.00652377	-0.00466337	0.00119332	0.00161671	0.00878057	-0.0047848	-0.00162601	0.00444511	0.00536163	0.00722091	-0.00665261	0.0121267	0.0109498	-0.00202673	0.00422304	0.0193076	0.00220179	0.00130021	0.0026108	-0.000583807	-0.00690066	-0.00234712	-0.00260122	-0.00150073	0.0056399	0.00525668	-0.0112723	-0.0012483	0.00704158	0.0107356	-0.00248333	0.00621498	-0.0080858	0.0195669	-0.00735698	-0.00583807	-0.000885488	-0.0130115
LOC102549173	0.0037611	-0.00167758	0.000380394	-0.000844489	0.00287782	-0.00068634	0.00138903	-0.0245785	0.00133369	0.00275432	-0.000343863	-0.00390613	0.00395996	-0.00125533	-0.00292371	0.000604428	0.00156885	0.00147248	-0.00234014	-0.00160789	0.00359481	0.00124295	-0.00127714	0.0046398	0.000220066	0.00338539	0.00195002	0.00254597	-0.00133668	0.00359737	0.00088539	-0.000201724	-0.00478737	0.00095416	0.00246553	0.00226158	0.00554076	0.00438625	-0.00509998	0.00018783	0.00169979	0.00508813	-0.000412657	-0.000796927	-0.00320296	0.03105	-0.000125489	-0.000769207	-0.00271582	-0.00449
Hist1h1c	0.00395791	0.00483289	-0.000161753	-0.00914628	-0.00143145	-0.00173041	0.00418442	-0.0286778	0.00528455	0.0156585	-0.00132229	-0.0324845	-0.00230802	-0.00622549	-0.00156152	0.00927083	-0.00289512	-0.00477676	-0.0130878	0.00382276	0.0143052	-0.00637031	0.00878413	-0.0057707	0.00275976	-0.00160818	-0.0253792	-0.00145691	-0.00191392	0.00187802	-0.000346086	0.00887991	0.00398591	0.00673371	0.00137072	0.000134872	0.00735897	-0.0025881	-0.00350906	-0.00884755	0.00581133	0.000225066	-0.00229213	-0.011125	-0.00122889	0.0163939	-0.00372364	-0.0129995	-0.0119813	-0.000919685
Hfe	0.00238994	-0.0191498	0.00306469	-0.00263678	0.004763	0.00115275	0.0023548	-0.00526486	-0.0012806	-0.00095193	0.00360136	0.0130242	0.00560655	0.00406757	0.0150987	0.00510243	-0.00593028	-0.0141038	-0.00252159	-0.000963654	-0.0100994	0.00081423	0.00146096	-0.000236989	0.000611773	-0.00128309	-0.000251962	-0.00344684	-0.00184492	-0.00149798	-0.00362182	-0.00169813	0.00490817	0.00121311	-0.00187672	6.56009e-05	0.00323208	-0.00541133	0.0140082	0.00191291	-0.00364176	-0.00194635	-0.000780403	-0.00440731	0.000482908	0.000253384	0.000545671	-0.00236776	-0.00659345	-0.004775
RGD1562378	0.00307964	0.000178877	-0.000276259	-0.00193196	0.00140376	-0.000373612	0.00184259	-0.0185576	0.00110136	0.00380604	0.00220529	-0.020276	0.00182898	-0.00134695	-0.00346779	0.000264028	0.000389882	0.0003632	-0.00119886	-0.0029785	0.00516989	-0.000402165	-0.00210564	0.00730095	0.00179147	0.00139736	-0.0380591	-0.00377838	-0.000811434	0.000901091	-0.00170995	-0.00230743	0.00515335	0.00133023	0.00276975	0.0021498	0.00248832	-0.00201902	-0.00356181	0.00100689	0.00689851	0.00211943	0.000590898	0.00360924	0.00203521	0.0307825	-0.0038336	-0.00497595	-0.00541256	-0.00464739
LOC684797	-0.00509568	-0.0139156	-0.0106146	-0.00720627	0.0136418	-0.00312768	0.00458955	-0.00315825	-0.00465129	-0.00729232	-0.00802408	0.00144222	-0.0386579	-0.00343776	0.0079524	0.0282131	0.00175357	0.00421905	0.00121598	0.00175761	0.0296853	0.00320608	-0.000868493	-0.00624529	-0.000193014	0.00586934	0.00125298	-0.0147657	0.0097374	0.0363616	-0.00025324	0.000926381	-0.00220322	-0.00269531	-0.000504166	-0.00617685	-0.000654737	0.00883734	0.00533639	0.00580501	0.000677564	-0.00036193	-0.00209664	-0.00118066	0.0058642	0.000216534	0.00142298	0.000607264	0.000408238	0.00256869
Hist1h1e	0.00663739	0.00747779	0.0143203	-0.0056479	-0.000354971	-0.00423018	-0.00337667	-0.043582	0.00578805	0.00797555	0.00424734	-0.031034	-0.00836335	-0.00451688	-0.000299286	0.01222	-0.0173191	-0.00257551	-0.0144762	-0.000912559	0.0125358	0.00811959	-0.00142402	-0.0106679	0.0029481	-0.00868345	0.00813947	0.00498384	-0.00207926	-0.00316614	0.00298139	0.00767228	-0.00601847	0.00177925	0.000218598	0.0033194	0.00533646	0.010482	-0.0033299	-0.00581211	0.0049555	-0.00216124	0.00393879	-0.0121754	-0.00326436	0.0170716	-0.00589066	-0.00187536	-0.00145384	-0.0101
Hist1h2ao	0.00393485	4.3021e-05	-0.00158576	0.00201799	0.00242785	-0.000176821	0.0010484	-0.0127006	0.00203249	0.0091656	0.0016291	-0.0195831	-0.00461889	0.00478726	-0.00224498	0.00107284	0.00186175	0.0111034	-0.00130856	-0.000459564	0.00131227	0.00383812	-0.00299108	-0.00305332	-0.00547327	0.00154129	0.00249314	0.00715238	-0.00163327	-0.00451051	-0.0044446	0.000196549	-0.00191347	-0.000883324	0.00121807	0.00402233	-0.00641457	-0.00180368	-0.0169355	0.00515198	0.00187285	0.0129395	0.00947016	-0.00767053	-0.0161037	0.0100956	0.00274794	-0.00430545	-0.012973	-0.00476311
Hist2h3c2.3	0.00249401	-0.00197146	0.000879952	-0.000558883	0.00266053	-0.000762218	0.00124573	-0.0295152	0.00201052	0.00403083	0.00102266	-0.005166	-0.000398372	-3.74094e-05	-0.0039316	-0.00717658	0.00233774	0.00299317	-0.0030689	-0.00279652	0.000672292	0.00113838	-0.00226449	0.00449179	0.000183564	0.00319246	0.000784967	-0.0041879	-0.00184727	-0.00308286	-0.00037524	-0.000776795	5.29606e-05	-0.000114976	-0.00134211	0.00230466	0.00957829	0.00284772	-0.00611974	0.00223637	0.0026004	0.00402357	-5.47518e-05	0.000273553	-0.00259199	0.0324556	0.000438484	0.00102554	-0.00470968	-0.007907
Hist1h2an	0.00156677	0.0010325	-0.00409688	0.00298088	0.00146289	-0.0025422	0.00475533	-0.0801724	0.00113421	0.00432696	0.000654578	-0.00264462	0.0084026	-0.00459204	-0.00398109	-0.00100572	0.00703096	0.00232493	0.00114884	0.00838833	0.00887359	0.0017652	0.0071629	0.000509627	0.00486231	0.00314036	-0.00139838	0.0130381	-0.00161293	0.00468256	0.0025957	-0.000995136	0.00522202	0.00600028	-0.00179104	-0.00720278	0.00364918	-0.00403669	-0.00821224	-0.00147696	0.0046266	0.010048	0.00407791	0.00340056	0.00878674	0.0140299	-0.00657567	-0.00379117	0.00569325	-0.00407355
Hist2h3c2.4	0.00117635	0.00213765	0.00265558	-0.00212527	0.00345644	-0.00135694	0.00280015	-0.0574756	-1.84941e-05	0.00347056	0.00179968	-0.0157225	0.00310701	-0.00168254	-0.00287088	-0.00253975	-0.00587339	0.00399567	-0.00390329	-0.00454436	0.00305456	0.00436877	-0.00106918	0.0062537	0.0108427	0.00732776	0.00178864	0.00564114	0.00248523	0.00149169	0.000365099	-0.00102333	0.000236616	-0.000346978	0.00101521	-0.00688457	0.00751997	0.00632662	-0.00810033	0.00239118	0.0015796	0.014725	-0.00138575	0.00680248	-0.00476623	0.0186497	0.00120699	-0.00486669	-0.00576126	-0.00915977
Hist1h1d	0.0026275	-0.00101293	-0.00245267	-0.00301823	-0.000502732	-0.00150654	0.00137431	-0.0423949	0.000808244	0.0107041	0.00275125	-0.0391978	0.00209043	0.0114665	0.00223912	0.00149048	-0.00388182	0.000953319	-0.00193153	0.0050127	0.01584	0.00402446	-0.00231011	0.00766359	0.00801981	-0.00175056	0.0015241	0.00682365	-0.000552991	-0.00290289	-0.00752598	-0.00579265	-0.00133778	0.00072278	-0.00231093	-0.00246306	-0.00210889	0.00421755	-0.00800641	0.000158066	0.00374723	0.0042321	0.00093655	-0.00602404	0.00263982	0.0227423	-0.0183355	-0.00221007	-0.00793325	-0.00724725
LOC102548682	0.00486519	-0.000892609	-0.000913485	-0.0019831	0.0040517	0.000378263	0.00324686	-0.062528	0.00328982	0.00675634	0.000380305	-0.00363643	0.00241362	0.00491788	-0.00498706	0.003182	-0.00704247	0.00287502	-0.00334227	0.00255149	0.00795204	0.00745743	-0.00232722	0.000202142	0.00607808	0.00080873	0.00340922	0.0025573	-0.000179514	0.00563926	-0.00111104	-0.00562901	0.000606858	-0.000482636	0.00580501	-0.00239182	0.00557642	0.00226418	-0.00668309	0.00143567	0.00630383	0.00233583	0.000907128	-0.00638837	-0.000309359	0.0142156	-0.0203857	-0.00666078	-0.00548426	-0.0115479
AABR07027753.2	0.00384936	-6.81556e-05	-0.00268639	0.000335956	-0.00105169	-0.00235489	0.00409346	-0.023163	0.000140901	0.00293416	-0.000437264	-0.00330493	0.00344637	-0.00821583	-0.00344211	0.000258488	0.0010163	-0.00573808	-0.00116787	0.00421798	0.00149434	0.00356496	0.00336127	0.0119237	0.00228487	-0.000575374	0.00189492	0.0211366	-0.00228792	0.00192386	-0.000385014	-0.000424932	-0.00297321	-0.00300588	0.000373311	0.00350587	0.00388397	0.00515843	-0.0064712	0.00041611	0.00481196	0.00723542	0.00422246	-0.00072311	-0.00361978	0.0297497	-0.00110824	-0.00197426	0.000178644	-0.00115912
Hist1h3b	0.000240285	0.000302468	0.000188252	-0.00112368	0.000532607	-0.000253483	0.000563228	-0.0161193	0.000848475	0.00170862	0.000492002	-0.00142406	0.00121101	0.00044916	-0.000730371	-0.000921539	0.00264	0.000756877	0.000456227	0.000698803	0.000797854	0.00213854	-0.000210048	0.000901392	0.000616654	0.00224845	0.00120515	-0.00630135	-0.000578082	0.00196904	0.00151834	-0.000564216	0.0017829	-0.00323546	0.000177603	0.000414497	0.00181956	-0.000979225	-0.00412103	0.00112578	0.00177066	-0.00157614	0.000610042	-0.0018454	0.00236409	0.00767604	0.00462871	0.00147859	0.00276646	-0.00290346
Hist1h2ao.1	0.00895787	0.00407702	-0.00335221	-0.00288843	-0.000105246	-0.00236234	0.00338251	-0.045076	-0.00313704	0.00524862	-0.0072512	-0.0136263	-0.00179333	-0.000643849	0.000529055	0.00549841	-0.011581	-0.00626562	-0.00416858	0.00831976	0.00502222	0.00070511	-0.00623532	0.00591853	0.00240704	-0.00376187	-0.00237303	0.00415256	0.0106312	0.000782513	-0.000858906	-0.00157451	-0.00356953	-0.0037985	-0.00308079	-0.00209159	0.00183562	-0.000796797	0.00379486	-0.00753349	0.00168519	0.0029151	-0.00265179	-0.00218348	0.00666176	0.019605	-0.00674775	-0.000494696	-0.0042178	-0.00467131
Btn2a2	-0.00213043	-0.0061359	0.000193746	0.00675699	-0.00195445	0.0163517	7.64046e-05	-0.000615707	-0.000987867	-0.000948895	0.00208114	0.000953115	-0.00405024	0.00207109	-0.00273809	0.000449324	-0.0129216	0.0143921	-0.00128915	-0.0108535	0.000853241	0.00655324	0.000120334	-0.000888679	0.00698874	-0.000348187	0.00952608	0.0172275	0.00134162	-0.00382405	-0.0355319	-0.00303559	-0.0377256	0.00856412	0.00286178	0.00131418	0.0122154	-0.000731856	0.00830949	0.0404909	-0.00591101	-0.00131545	0.00714396	-0.00304646	-0.00758766	-0.0139251	-0.00632197	-0.00630717	-0.00387112	0.00457573
Abt1	-0.0046855	0.00282471	0.00395068	0.00202396	-0.00251973	0.00316917	-0.00319864	0.000982659	0.00224225	-0.00021622	0.000643805	-0.00171045	-0.0045074	0.00304371	0.000624039	-0.00334948	0.00435148	-0.0121249	0.000269273	0.0157768	0.00459002	0.00778827	-0.0099739	0.00800979	-0.000230444	0.00227192	0.00422287	-0.00204065	0.00330816	0.00139852	0.00127556	-0.00516162	0.00620866	-0.00921867	-0.00721255	-0.00769178	-0.0058669	-0.00760236	-0.0125736	-0.00693141	0.000609838	-0.0131569	0.0112104	-0.00564499	-0.0111409	0.00136402	0.0213346	-0.0194366	0.00666463	-0.00604316
Zfp322a	0.0064313	0.00382508	-0.000139937	-0.00068462	0.00224347	8.54871e-05	-0.000556628	0.0109069	-0.00238563	0.00693808	0.00312967	0.00414498	-0.00236414	0.0041517	0.00116256	0.0034908	0.00400037	-0.00780564	-0.00424969	0.00278123	-0.00177145	0.00407276	0.00344047	0.000817511	-0.00163814	-0.00910082	-0.0207967	0.0116673	-0.00269579	-0.00319076	-0.0116596	0.0163215	0.00691063	-0.0242399	-0.00265645	-0.00129022	-0.00230249	-0.0049331	0.00780005	0.00290376	-0.00820629	0.0100207	0.00547584	0.00144178	-0.00271948	0.0107019	0.0135209	0.0304469	-0.0116157	-0.00534205
Hist1h2bh	0.000855234	0.000231888	0.0010584	-6.20159e-06	0.000494863	0.000198695	0.000316004	-0.00931325	0.000392892	0.00269245	-0.000118048	-0.00168869	0.00105249	7.98346e-05	-0.000537195	-0.000595539	-0.00037123	0.00135628	-0.00151847	-0.00133968	0.000133411	0.000901428	-9.24814e-05	0.00182033	0.000164722	0.00476659	0.00126276	-0.000806534	-6.12485e-05	0.00124229	0.00153252	-0.000788355	0.000525149	-0.000530071	-0.000728478	0.00153616	-0.000128256	-0.000683486	-0.00371375	-0.000618297	0.00200434	-0.00150961	5.35043e-05	-2.73096e-05	-0.00089166	0.00215405	0.000293706	2.9527e-05	0.00072286	-0.0020167
Hist1h2ao.2	0.000303684	-0.00710567	-0.0131788	0.000418407	0.00528893	-0.00447417	0.006422	0.00122903	-0.00211215	-0.0132098	-0.00587298	0.00085581	-0.0120902	-0.00116432	-0.00331332	0.0252214	0.00140036	0.000906031	-0.00246382	0.00100758	0.00713918	0.00675409	-0.00511822	-0.0160721	0.00330139	0.0359396	-0.00473902	-0.0107588	0.0119012	0.0394799	-0.00627798	-0.00198904	-0.00395821	0.000843059	-0.00294856	-0.00494956	0.0109734	0.00106921	0.00235565	-0.0079413	-0.00374587	0.00318545	-0.00152599	-0.000834424	-0.00521203	-0.00484337	-0.00087616	-0.00098053	0.00258777	0.00207719
Hist1h2bk	0.00641016	-2.56052e-05	-0.00255411	-0.00276617	0.00416634	-0.00239067	0.00463463	-0.0638835	-0.0005283	0.000254377	0.00148133	-0.00161621	0.00412206	0.00159728	-0.00585116	0.00186017	-0.00353521	-0.00339402	-0.00161429	-0.000248425	0.010049	0.00408012	-0.00591145	0.00206368	0.00544868	-0.00209634	0.00266295	0.0271876	0.00232164	0.0015547	-0.00434073	-0.00140636	-0.00206674	-0.00324775	-0.00371445	-0.00577678	0.0070832	0.00393674	-0.00776431	0.0014708	0.00504541	0.00623095	0.000240408	-0.0029495	-0.00691806	0.0165873	-0.0166678	-0.000575088	-0.00306919	-0.00997385
Zfp184	0.00552599	0.00127443	-0.00277099	-0.00229486	-0.000525847	0.00667738	0.00353005	-0.00145914	0.00128696	0.000302735	0.00231293	-0.00343188	0.0007545	-0.00428845	0.000941534	0.00365889	0.00601895	0.00579387	-0.00353503	-0.00146237	-0.00418915	0.00397303	0.00464636	-0.00618125	-0.00917465	-0.00616278	0.00665183	-0.00149072	-0.00145021	0.00144644	0.00197643	-0.000784591	-0.00216926	0.0113218	0.00510406	0.0159651	-0.00578334	-0.00809161	-0.0064027	0.0257087	0.0386419	-0.00252527	0.00141691	-0.00894188	-0.000297683	0.0107828	0.00204392	-0.0130508	-0.016801	-0.0338261
Hist1h2ao.3	-0.000849337	-0.00016952	0.000738238	-0.000953698	0.00169192	-0.00182071	0.00111734	-6.05747e-05	0.00144697	-0.000493214	-0.0006771	-0.00440373	0.000797038	-0.0032141	3.07461e-05	-0.00155096	0.00224855	0.00263821	-3.16893e-05	0.00128984	-0.00619697	0.00376226	0.00611188	0.00279147	-0.00692382	0.00269431	-0.000220095	-0.000713269	0.000482116	-0.00325023	0.000908285	-0.00115464	-0.000345273	-0.00238519	0.00255674	-0.00823541	0.00447136	0.00402378	-0.00411381	-0.0029825	0.00181835	-0.00154882	0.00130659	0.00240753	0.00280866	0.00274125	0.0149952	0.00149764	-0.00566645	-0.00456877
LOC103690190	0.00317448	0.000141217	-0.000283899	-0.00173074	0.000814885	-0.000212292	0.00241744	-0.0407485	0.000252492	0.00351416	0.00146749	-0.0132543	0.00157218	-0.00289653	-0.00224584	0.00166312	-0.00131311	-0.00464426	-0.00478775	0.000251861	0.00385113	0.00205854	0.000118581	0.0068983	0.000541073	0.000781827	0.00213672	-0.00783182	-0.00120017	0.000273428	-0.00189984	-0.0020656	0.00139762	0.00101114	-0.00343415	-0.00193434	-0.000577341	0.00202813	-0.00582324	0.00364595	0.0018516	-0.000842108	0.000611112	-0.00428541	0.000290884	0.0319704	-0.000416603	-0.00691591	-0.00711439	-0.00319875
Hist1h2bo	-0.00111548	0.000535529	0.00104393	0.00033777	0.00112079	-4.45772e-06	0.00223712	-0.0596463	0.0014407	0.00383477	0.00180331	-0.00453177	0.00263785	0.000744577	0.00762607	-0.00496655	0.00132814	0.00555342	0.00266963	-0.00301197	0.0011448	0.00346673	-0.00768292	0.00367255	0.00542477	0.0147051	0.00373674	-0.00337414	0.00185113	0.00195346	0.00692747	-0.00364727	0.00277889	-0.00259412	0.00363423	-6.47308e-05	-0.000211548	-0.00119759	-0.00248412	0.00580499	0.0035307	0.00504118	-0.000632853	-0.00493214	-0.00181668	0.0100613	0.00152103	0.00338734	-0.0015341	-0.00696999
Hist1h2ai	0.00137536	0.00010608	0.000577443	-0.000356917	0.00157465	-0.000400157	0.000823986	-0.0136835	-0.000165559	-0.000549473	-0.000965225	-0.00193692	0.00163845	-0.00111949	-0.000477746	-0.000148808	0.000645702	0.000831312	0.00056009	-0.00107855	-0.000199905	0.00050383	-0.000207999	0.0022616	0.00233625	0.000651666	0.00124233	0.00220194	0.000768848	0.000427307	-7.20937e-05	0.000968522	-0.00111545	-0.000582138	0.0013495	0.0018692	-0.00020995	0.00232116	-0.000828793	-0.00243204	0.00374513	0.0035306	-0.000546514	0.000163493	-0.00168795	0.0234806	-0.00280015	0.000679522	0.00146007	-0.00146737
AABR07027811.2	0.00113718	-0.000158654	-0.000119589	-0.000802299	0.000328794	-0.000114045	0.00194924	-0.021673	0.00111629	0.00725476	0.000626362	-0.00356032	0.00146766	0.00718055	-0.0013589	-0.00024762	0.0014589	0.00313941	-0.00770041	-0.000485899	0.000808666	0.00217613	-0.00357341	0.00487719	-0.000467386	0.00255819	0.000711699	-0.00811818	-0.00225701	0.00216567	0.00208844	-0.00193086	-0.00101777	0.000816938	-0.000160396	0.00261401	0.00204963	0.000860395	-0.00606602	0.0026424	0.00122103	0.000611568	-0.000175923	0.000275542	0.00107181	0.00703409	0.000851015	-0.002356	-0.0043486	-0.00673969
Hist1h3a	0.00068574	-8.29778e-05	-0.00014615	0.000245997	0.00189494	-0.000442485	0.00030303	-0.00670771	5.56158e-05	0.00206224	0.000408979	-0.0112894	0.00263483	-0.000906713	-0.000242484	-0.000297732	0.000863499	0.000916828	-0.00117207	0.000452777	0.00205648	0.00206196	-0.000750351	0.00464125	0.00137086	0.00250087	0.00167248	0.00681477	0.000829	-0.000755529	0.000907741	-0.000460025	-0.00307095	-0.0012243	0.00312122	-0.000689017	0.00365587	0.00125333	-0.00365751	0.00227511	0.00171482	-0.000436645	0.00021511	0.00103685	-0.00115593	0.0062752	-0.00301216	-0.00330657	-0.00137127	-0.000766229
Hist1h1b	0.00785927	0.00195435	-0.00296313	-0.00128024	0.00528766	-0.000576523	-0.000540619	-0.0585177	0.00582324	-0.000483572	0.00109354	-0.0139244	0.00926696	0.0057675	-0.00480423	0.00404385	-0.00833186	-0.00225017	-0.00380484	-0.00159029	0.0149151	0.0100566	-0.00121772	-0.0047397	0.00653933	-0.0033244	0.00498441	0.0218411	-0.00108252	0.00614093	-0.0037967	-0.00113018	0.00134494	-0.00258009	-0.000900876	-0.00373851	0.00707578	0.00689811	-0.0103104	-0.00607854	0.00829424	1.31463e-05	0.00790078	-0.0123116	-0.00421002	0.0241094	-0.00855508	-0.00493976	-0.00508534	-0.00772155
Hist1h2ac	0.00230506	-0.000586183	-0.000911341	-0.00280965	0.0019747	-0.00157065	0.0014171	-0.0190007	3.37203e-05	-0.000728728	-0.000106756	-0.00281908	0.00208548	-0.00276416	-0.0010635	-0.000798717	0.00725464	0.00217492	-0.0012654	0.01331	0.00102141	0.00021391	-0.000692781	0.00599473	0.00371055	0.00388612	0.00357709	0.00483323	0.00207353	0.00187112	-0.00017005	-0.000848914	-0.00206732	-0.0019389	0.0014191	-0.000992864	0.000938034	0.00676676	-0.000990127	-0.00178638	0.00327464	-0.00302706	-0.000721474	0.000261551	-0.00848664	0.032678	-0.00216009	0.000554167	-4.19781e-05	-0.00343361
Hist1h2ao.4	0.00337595	-0.000529677	-0.00352078	0.000524152	0.00334653	-0.000145366	0.00183463	-0.0211086	0.00104109	0.00250792	-0.000183311	-0.0109605	-0.000255762	0.000373865	0.00182209	0.000227939	-0.0057146	-0.00156191	-0.00283936	3.78256e-05	0.00979499	0.00461213	-0.00459262	-0.0054529	0.00899595	0.0044335	0.00143959	0.0170455	0.00188376	-0.00461526	-0.000572652	-0.00420587	-0.000768354	0.0017734	0.0044192	-0.00721574	0.000142184	0.0019219	-0.0074775	0.00220816	0.00426569	0.004166	0.000155941	-0.00354379	-0.00785468	-0.00737032	-0.0237185	-0.00644798	-0.0117151	-0.014711
Hist1h3a.1	-0.000484758	-0.00134211	0.00135424	-0.00145093	0.00227301	-0.00080538	0.000779199	-0.0219271	0.00162315	0.00399312	0.00115357	-0.00418849	0.00228232	2.15961e-05	0.000885437	-0.000536262	0.00377892	0.000671929	-0.00109941	0.00021315	0.00179509	0.00239593	-0.00211632	0.00580189	-0.00155843	0.00811017	0.00139189	-0.00708499	-0.00151112	-0.000519754	0.00215787	-0.0014183	-0.000406782	0.000383309	0.000214656	0.00146562	0.00493199	0.00095662	-0.00643762	0.00439725	0.00201468	0.000829215	0.00108493	-0.00234191	-0.000654235	0.0156321	0.00591451	-0.00128135	0.00105598	-0.00417001
Hist1h2ak	0.000485321	0.00225929	-0.00291211	-0.00126473	0.00223172	-0.000335247	0.00190153	-0.0283026	-0.00078373	0.00430498	0.000781797	-0.0113245	0.00466946	-5.49169e-05	-0.00126133	-1.90599e-05	0.00119866	0.000899968	0.00112251	-0.00300473	0.00571367	0.00373012	-0.00609193	0.0047974	0.00924097	0.00434027	0.00351816	0.0128566	0.00309379	0.00249545	0.00311251	-0.00415102	-0.0042425	0.00438861	0.00395801	-0.00391574	0.000969377	0.00356539	-0.00749242	0.000987494	0.0412946	0.00775851	-0.00128897	0.0031411	-0.00648347	-0.00138435	-0.00270842	-0.0103329	-0.00679606	-0.00774435
Zkscan8	0.0004288	0.00583009	-0.00341979	-0.00566625	-0.00147071	0.00371777	-0.00219877	-0.00625082	0.00125358	-0.0011865	-0.0109528	-0.0185829	0.0023409	0.0155268	-0.00193574	0.00530977	-0.00508183	-0.00270649	-0.00252938	-0.00832037	0.00148238	0.00389378	-0.00217389	-0.00328522	6.25845e-05	-0.00308703	0.00739748	0.00349396	-0.00424167	-9.41119e-05	-0.00904038	-0.00327935	-0.0465856	-0.0295117	0.000857768	0.00618375	0.00983892	-0.000640632	0.00533828	0.0173188	0.00109807	0.00697209	0.0173118	0.00156186	-0.0106805	-0.0292846	0.0238103	0.00297445	0.00498957	-0.00983578
Zkscan4	0.000553547	9.30511e-05	0.00173216	-0.00054624	0.0012486	-0.00113114	0.000210912	0.000370791	0.000197542	-2.87063e-05	-0.000522657	0.00113201	-0.000953208	-0.000346055	-0.000368281	0.000560758	-0.00221486	0.000317132	0.000208887	-0.00310686	0.000638703	0.000195767	0.00132294	-0.00310926	-0.000803799	0.000974705	0.00133702	0.0014405	-0.000106425	-0.00127465	0.000508889	0.00241962	-0.00276324	-0.00189171	0.00173556	-0.000615175	-0.000464197	0.00156493	-0.000865279	-0.00152318	-0.000939166	0.0011364	-0.00199194	-0.000779499	0.000422067	-0.00145772	0.0039476	0.0018395	-0.00205545	-0.000756853
Nkapl	1.41481e-05	-0.000362604	0.000246187	0.00338183	-3.38973e-05	0.00153566	0.000123851	-0.00721144	-0.000173583	0.00235143	0.000174666	-0.00274447	0.00229668	0.000487557	-0.000124538	-0.00167924	0.0045486	-0.000970332	-0.00108311	-0.00397946	-0.000498435	0.000736151	-0.000144201	0.00306991	-0.00162876	0.00141107	0.000113023	-0.00550386	-0.0012114	0.00254494	0.0022323	-0.00337049	-0.00185601	0.0024259	0.00297883	0.00561833	-0.00208208	0.0021951	0.0024441	0.00303784	-0.00394101	0.000192846	0.000846343	-0.00220546	0.00277752	0.00513272	-0.000289224	0.00352116	-0.0303736	-0.000368256
Zscan26	0.00467882	-0.00732622	0.00257154	-0.00308161	-0.00021187	0.00707563	0.0017137	-0.001402	-2.50464e-05	0.00165447	0.00209375	-0.0347336	-0.00373558	0.00143	-0.000196207	0.00157867	0.00895614	-0.0119307	0.00106626	-0.0105753	0.00849738	-0.00371491	0.00148745	-0.00818705	0.00847667	0.00238193	-0.00902868	-0.00201755	-0.00223956	-0.00345937	0.00679395	-0.0154162	-0.00200713	-0.0159082	-0.012734	-0.0061884	0.00557159	-0.011559	-0.00530772	-0.00582435	0.00778237	0.000129687	0.00653519	-0.0108943	0.00310127	0.00104821	-0.00247245	-0.00279134	0.00868929	4.87101e-05
Zkscan3	0.00484988	-0.000133906	0.00473229	0.00160648	0.00256593	0.00154089	-0.00461599	0.0038389	-0.00396534	0.00518754	-0.00373349	-0.00409487	0.00654522	0.00814252	-0.00176821	0.00533672	0.00136545	-0.0227136	-0.00147529	-0.00592797	-0.00215862	-0.00339694	-0.00495279	-0.00791408	0.009493	-0.00132797	0.00572964	0.00236085	-0.00105439	0.00127167	-0.00971782	-0.0145386	-0.00704299	0.00400505	0.00624796	0.00538818	9.87588e-05	0.0166322	-0.00358223	-0.00912273	-0.00830231	0.0160296	0.00796021	0.00535801	0.00502708	-0.0131738	0.00742979	0.0127646	-0.00718505	-0.00856278
Zscan12	0.00302397	-0.000832299	0.00288393	-0.000390793	-0.00245967	-0.00439159	0.000862786	0.00585144	0.0002867	-0.000953061	0.00278718	-0.00454925	0.00431429	0.00102151	-0.000504035	0.00229038	-0.00236296	0.00649368	0.000216763	0.0213897	-0.00573226	-0.00275157	0.00362783	-0.00322108	-0.0186298	-0.00487061	-0.00307908	0.000443331	-0.000835662	0.00860636	0.000160114	-0.00213003	0.000543856	0.000266008	-0.000995209	0.00372364	0.00888341	-0.00185363	-0.0103024	-0.00594948	0.000101734	-0.000609977	-0.00519636	-0.000952852	0.0033032	0.00698266	0.0170399	-0.0027922	-0.0142937	-0.002872
Trim27	-1.3881e-05	0.00143876	-0.000181784	0.0044971	6.64312e-06	0.00127448	-0.00138709	-0.00540774	-0.00165646	0.00669773	0.00799595	-0.00533208	0.00216467	0.00922339	0.0015098	0.000446793	-0.00369134	-0.00959134	-0.00777885	0.0065116	0.00548879	-0.007721	0.00948255	-0.0124609	0.00460503	-0.00241468	0.00269527	0.0191005	0.000293878	0.00428776	0.010293	0.00127794	0.00661833	0.0032144	0.00219139	0.0101672	0.00399955	-0.00531719	0.000996246	0.00514129	0.00131079	0.00995048	0.000689066	-0.00654176	-0.0036361	0.0087455	-0.0135245	0.011353	-0.0102285	0.00118787
Aoah	0.00314156	0.0029055	-0.00432684	-0.00167006	0.00335018	-0.00114766	0.00404318	0.00172542	0.0167037	-0.00276806	0.00349504	0.00112409	-0.0011105	-0.00538102	-5.17973e-05	0.00345133	-0.000966953	-0.00157357	0.00327856	-0.00147553	0.000260395	-0.02809	0.0160907	-0.00426961	-0.000801403	-0.00130168	-0.000244568	-0.000606698	0.0137746	-0.00361608	0.00205404	0.0024416	-0.00108258	0.00535563	0.00390745	0.00548637	-0.00607017	-0.00332716	-0.000563779	0.00144545	0.000170993	-0.000716877	0.00110603	-0.00750799	-0.00142623	-0.00529328	-0.00687584	0.00745292	-0.000981592	0.00275262
AABR07027854.1	-0.000866619	0.000526265	-0.000331075	4.6147e-05	0.000511881	-0.000147877	0.000767945	-0.000439334	-0.000272969	-0.000614578	-0.000451327	-0.00413907	0.000469264	-0.000196262	-0.000909267	0.000582129	-0.00035846	0.000484427	-0.00469567	-0.000344828	0.000333131	0.000803329	8.49244e-05	-0.000141936	0.000550079	0.000321016	0.000167261	-0.000782654	7.69056e-06	-0.000367308	-0.000351312	0.000378581	0.000509558	-0.000661578	0.000236926	-0.000935464	0.000913648	-1.18569e-05	0.000541658	-0.00113295	-0.000863001	0.000343211	-0.000225708	-0.000183338	-0.000116304	-7.38719e-05	-0.000292814	-0.000601176	-0.00132875	-0.000608659
Elmo1	-0.00596182	0.00293718	-0.00299952	0.00503417	0.000465834	-0.0038576	0.00517594	-0.000497626	-0.0034983	-0.00538678	0.00117082	0.000764411	-0.00141672	-0.0021901	-0.00145353	-0.00371426	-0.00179793	-0.0108638	-0.000306142	-0.00679349	-0.00163044	0.00766671	-0.00369041	-0.0076629	-0.00345729	0.00638194	0.00112574	0.00843919	0.0066314	-0.00324138	-0.0388351	-0.00113836	0.00207723	0.00131519	0.00567037	0.00037469	0.000479953	-0.00851574	-0.00775855	0.0032296	0.0012544	-0.00235218	-0.00296687	0.00238418	-0.0036747	0.00568647	0.00440345	-0.000867393	0.00887814	-0.00348616
Stard3nl	0.00106423	0.00106783	0.000626468	0.00973434	-0.000202283	-0.000901327	-0.00689643	0.00108786	-0.00689548	0.0135049	-0.00756144	0.00021392	0.00754163	0.00168073	-0.00141367	0.00139503	-0.00225	-0.022226	0.00389809	0.00310833	-0.00845959	0.00701813	-0.000289264	0.000899715	-0.00632901	-0.00487946	0.00111658	-0.00266348	-0.00257327	0.000532057	0.00425147	-0.000501092	0.0087598	-0.00141067	0.0021787	0.0128567	0.00340111	-0.00714487	0.0026431	-0.0109767	-0.00122039	0.0174772	0.00185537	-0.00335355	-0.00817937	0.00154907	0.00171357	-0.0114365	-0.0169129	0.00135202
AABR07027870.1	0.000973163	-0.0015264	-0.00141401	0.00108491	-0.000529184	-0.000709344	0.00044819	0.000545139	7.63327e-05	-0.000371059	-0.00948958	0.00215713	-0.00254886	-0.00127645	-0.00126001	0.000640845	0.00303774	0.00826507	-0.00026242	0.000941025	-0.00126592	-0.000337548	0.00273877	-0.00365014	-0.00574882	-0.00146442	-1.63701e-05	0.000712433	-0.000241954	-0.000664329	-0.000866079	-0.00110739	-0.000157635	0.00251522	0.00246364	0.00410603	0.00367803	-0.0030937	-0.00936892	-0.00615731	0.00285376	0.00442504	0.0022756	-0.00827073	-0.00392766	0.00334347	0.000996487	-0.0164874	-0.0115833	0.00117242
AABR07027872.1	-0.00374022	0.00027133	-0.00122873	-0.00519458	0.0016549	-0.00147178	0.00774425	0.00611183	-0.00432129	0.0822619	0.00168368	0.000664525	0.000482503	-0.00468306	0.000168331	-0.00179637	-0.0022012	0.00213194	0.0108376	-0.000478538	-0.00196596	0.00324661	0.00133374	-0.00357821	0.00253251	0.00629842	0.000936245	0.00980688	-0.00125408	-0.00132073	0.0010909	0.00192838	-0.00162661	-0.00335507	-0.000666462	-0.000670472	-0.00206791	0.000832121	-0.00029875	0.00316529	0.000627489	0.00108717	-0.000611025	0.000726966	-0.00104412	0.00868496	0.00745497	0.00146642	0.00421289	0.000102608
AABR07027902.1	0.00257147	0.00122518	0.000257604	0.001037	0.00150363	-0.000741536	3.93197e-05	0.00148298	-0.000153948	4.19989e-05	-0.0167496	-0.00305461	-0.00197427	0.00103931	0.00401946	-0.00424589	-0.00237044	0.00089264	-0.000767206	-0.000158474	0.0019191	-0.00189982	-0.00196123	-0.00388848	-0.00299226	0.000675393	-0.000822714	0.00143758	0.000776374	-0.00340422	-0.000899872	0.00173506	-0.000982793	-0.0012033	-0.00305071	0.00302657	-0.000322	-0.00174676	0.00579765	-0.0142605	-0.000205161	-0.00258219	-0.000620476	0.000906082	-0.00208167	0.00529524	-0.000643512	0.00465485	-0.00284751	0.000153322
Vps41	-0.00175218	0.00249925	-4.36988e-05	0.00107687	0.00240319	-0.00430489	0.00804341	0.00156266	0.00205721	-0.00505787	-0.00373157	-0.0012595	0.0048681	0.0112931	0.0028526	-0.000221212	-0.00199921	0.00512389	0.00418731	0.012793	-0.00264097	0.00651159	0.00205694	-0.000280669	-0.0234875	0.00277167	-0.017607	0.0119273	0.00153101	0.0060583	0.00655512	0.00389536	-0.021794	0.00630298	-0.00142	-0.00372093	-0.00499977	-0.00534737	-0.00017526	-0.000483071	0.021037	-0.00327221	-0.00258078	0.00368779	-0.000170078	0.00227309	0.00919263	0.00284889	-0.00216172	-0.0212663
Yae1	-0.00458246	-0.0131441	0.00816152	-0.00035184	-0.000920181	0.00857579	0.00338174	-0.00280003	-0.00159271	0.00141306	-0.000709431	0.00427133	-0.0115634	-0.000187535	0.000314747	0.00219521	-0.000157595	-0.00812319	-0.00376666	0.00601697	-0.0113988	-0.00198303	-0.00268325	-0.00194267	-9.8283e-05	0.00453434	-0.00752852	-0.00847871	-0.00143874	-0.00781163	0.00368197	-0.00816448	-0.00699846	0.00367173	-0.00212293	0.00783797	-0.0107442	-0.00810818	-0.0111845	0.00201877	0.00398063	-0.008844	0.0189491	-0.0132296	-0.00820108	-0.00576748	-0.00526965	0.00209045	0.000751837	0.0129574
Rala	-0.000476607	0.00388193	0.000323301	-0.00689911	-0.000247759	0.0061303	0.00744184	-0.000222405	0.00468946	-0.00504477	0.00638854	0.000584643	0.0023467	0.0444978	-0.000122865	0.00574801	0.00863488	-0.0199566	0.00464449	-0.000641839	-0.00179024	0.00556589	0.0028186	-0.00037415	-0.00111499	-0.00165439	-5.78174e-05	0.00145113	1.80017e-05	0.0167649	-0.00568576	-0.00447328	-0.00106559	-0.00297504	0.00099314	0.00507194	0.00358945	-0.00316331	-0.000576649	-0.00725006	0.00423525	0.00359235	0.0113619	-0.00383268	-0.0101288	0.00335036	0.00323262	-0.000410312	0.00603764	-0.00415932
Cdk13	-0.00119669	0.00114473	-0.000315285	0.00124839	0.00172156	-0.00175693	-0.00201782	0.0060694	0.00647533	0.00600569	0.000672004	0.00517262	0.00155549	-0.000515156	-0.000750327	0.00333933	-0.00288985	-0.00503563	0.00390463	0.0128776	0.00241379	0.00484307	-0.0148374	-0.0171551	0.00633678	-0.00425601	-0.021263	0.00573457	-0.000633207	-0.000393225	-1.23127e-05	0.0115878	0.0119332	0.0014485	0.000210116	0.00747101	-0.00251622	-0.00167358	0.0200842	0.00283441	-0.00479659	0.0073054	0.0056842	-0.0110356	0.00984208	-0.00219982	0.000891541	-0.0186887	-0.0051439	-0.00532636
Mplkip	-0.00531241	0.00371456	-0.000206522	-0.000328132	-0.00207824	-0.00216772	-0.00074275	-2.8752e-05	-0.00351313	-0.0019261	0.00333904	-0.0142873	0.000838759	-0.00862304	-0.00378953	-0.00026049	-0.0101414	-0.0131781	-0.00336127	0.0142285	-0.00944735	0.000313504	0.00617811	0.00303538	-0.0162199	0.00873346	-0.0144961	-0.00289577	0.00927847	0.00967823	0.00320422	-0.00854951	-0.0136446	-0.000444671	0.00206297	0.00562205	-0.00632597	0.00908297	-0.00355692	0.00670599	-0.000568761	0.0185166	-0.00039281	0.00593466	0.00800561	0.00883729	-0.022271	-0.00452335	0.00942995	0.00352787
Inhba	0.00273818	-0.0111123	-0.00308529	-0.00151146	-0.00182152	1.59284e-05	0.00171061	0.0021808	0.00110942	-0.00186403	0.00151801	-0.0283703	0.00708109	-0.00109853	-0.00643892	-0.00757093	0.00134086	0.000950749	5.60674e-05	0.00716263	0.00815647	-0.00179511	-0.000111902	0.000271157	0.00158468	-0.00237453	0.000342125	0.00150921	-0.00256447	0.0126999	-7.30117e-05	0.000539044	-0.000598794	0.000565585	0.0014103	0.00553112	-0.000720277	-0.0013554	0.000190102	-0.00176997	0.000100261	-0.000492286	4.27788e-05	-0.00501543	0.00290858	0.000537722	0.00664205	-0.00321991	0.00205655	0.00147234
AABR07028013.1	-0.00158625	0.00467773	0.00254175	0.000284162	-0.00064606	-0.000543071	0.00429839	-0.00752376	-0.000335757	-0.000868184	-0.00367195	0.00246062	-0.00965716	-0.000912081	-0.00171101	0.00100852	-0.0116089	0.00317587	0.000589795	0.0179139	-0.00553187	0.00413935	0.00684416	-0.00558183	-0.00940181	-0.00119402	-0.000106958	0.000619958	0.000909752	-0.00123641	-0.00752082	-0.00300692	-0.00300263	0.00326455	0.00147324	0.00857252	-0.000310942	0.00403385	-0.0064055	0.00325662	-0.0152518	-0.00137353	1.38441e-05	0.000248951	0.00455641	-0.000785282	0.00134042	-0.00340305	-0.00712768	-0.0157535
RGD1308147	0.00134454	-0.00503788	-0.00604804	-0.00209453	0.00315903	-8.7155e-05	0.00179135	-0.00343158	-0.00430478	-0.0027695	0.0036575	0.00445934	0.0117369	-0.00439299	0.00804559	0.0113022	-0.00198463	-0.0122788	0.000842709	-0.000919575	-0.00973329	0.0016254	0.00160911	0.00430499	-0.00374369	-0.0040359	0.00241495	-0.00301118	0.0023541	0.0130824	-0.000635527	0.0179667	-0.00590353	-0.00111377	-0.00742122	0.00153666	-0.00214821	-0.00489137	0.0101136	0.00514398	0.00569395	0.0130253	-0.00223112	-0.00255837	0.00328126	-0.0016793	0.00645502	-0.011003	0.0108453	-0.0131497
Psma2	-0.00608798	0.0153102	0.00423314	0.00030897	-0.00445935	0.0018219	-0.0013183	0.0015144	0.0110936	-0.00308383	0.00570781	-0.000369496	-0.0192222	0.0072533	0.00438819	0.00110172	-0.000594318	-0.00965476	-0.00118313	0.00634624	-0.00610003	0.0039934	-0.0110365	0.0176254	-0.00313615	-0.00562852	-0.0057282	0.00522293	0.00239622	0.0241211	-0.00359232	0.000357892	-1.85064e-05	0.00441361	-0.00349452	-0.000774229	-0.00623676	0.00246061	0.00906592	0.00528174	0.000338563	0.00415568	0.000528331	0.00449918	-0.0012719	0.0119037	-2.38647e-05	-3.33089e-05	-0.00104459	-0.0028506
Mrpl32	-0.0016838	0.00689048	0.000138724	-0.00316155	-0.00575369	-0.000869487	-0.000254047	0.00118927	0.00486433	-1.43561e-05	-0.000877204	-0.0038016	-0.015399	0.0160216	0.00454561	-0.00223489	-0.00388459	-0.000408996	-0.0053663	-0.00562643	-0.0103459	0.00471695	0.00369492	-0.00433464	-0.00541278	0.000820876	0.0025969	0.00792601	-0.000231659	0.0284004	0.00348425	-0.00245603	0.00300414	0.00101755	-0.0033466	-0.00052439	-0.000545694	0.00662429	-0.00482862	-0.00768012	0.00198494	-0.00302848	0.00674573	0.0109533	-0.000159689	-0.00219017	0.00927528	0.00157538	-0.00864153	-0.00144739
Arid4b	0.000910331	0.0034904	-0.00260275	-0.00199491	0.00103496	-0.00571179	-0.00597233	0.00504606	-0.00201838	0.00137605	-0.00194294	-0.00776515	-0.00122591	-0.000995864	-0.00461045	0.00112428	0.0043808	-0.0031009	-0.00392831	0.0101864	-0.0078081	0.000843892	0.00542515	0.000905367	0.00600903	-0.00310404	0.000519445	-0.00474061	0.0045128	-0.00307515	-0.000602719	0.00359496	0.0014434	-0.0034898	-0.00334759	4.97303e-06	-0.00201817	0.00457124	0.0220623	0.000677933	0.00498053	0.0135485	0.00289766	-0.00494531	-0.00879181	0.00151369	-0.00515043	-0.0147596	0.015071	-0.000875384
Ggps1	6.15442e-05	0.00187361	-0.00432751	0.00126056	-0.00228628	0.00414339	-0.00312624	0.00327886	0.0129768	-0.00190683	-0.00387454	-0.00771837	0.000143339	-0.00834114	0.00065062	0.00275052	0.0105329	-0.0107828	0.000934309	0.00521785	0.00607087	-0.00997573	-5.48102e-05	-0.0127532	-0.000272719	-0.00170955	0.00402906	-0.00355035	-0.00530701	0.00182961	0.00714787	-0.0105599	-0.022555	0.0059003	0.00174877	0.00297422	-0.0076817	-0.00569322	0.000320142	0.00580054	-0.00838763	0.0128984	0.0111426	-0.0044718	0.00673906	-0.00324825	0.00651429	-0.00684039	0.00800932	0.00119137
Tbce	-0.00401466	-0.00116253	-0.000676228	0.00312612	-0.000827287	-0.000613456	0.0046555	-0.00807439	-0.000865774	-0.00277483	-0.00236633	-0.0128525	-0.00034698	0.00447647	0.0051698	0.00190362	-0.00246661	-0.0255534	0.00167108	0.00897905	0.00380449	-0.000512833	-0.0172619	0.00537111	-0.00783854	0.000534035	0.00225137	-0.00838602	-0.00322499	-0.000930139	-0.00166064	0.00227593	0.00664972	-0.00169606	-0.00637372	0.00851216	-0.0020344	-0.00166781	0.00780938	-0.00184665	-0.00137855	0.00126623	0.000753127	0.00145032	-0.000351208	0.00680114	-0.0104708	0.002065	-0.00223495	-0.00292634
B3galnt2	-0.00303254	-0.00747799	-0.0025089	0.000838625	0.00158894	0.00670564	-0.00362665	0.00302091	0.00697942	-0.00191447	0.0016744	0.00030606	0.00725521	0.00456142	0.00808252	0.00055168	-0.00699769	-0.000444985	0.000925709	0.0168794	-0.00332665	0.00715631	0.00298899	-0.00169856	0.00880774	0.000754589	0.00575474	0.00988973	-0.00477845	-0.00204264	-0.00134306	-0.0044149	-0.00478895	0.0042003	0.00380691	0.00626903	-0.00286097	-0.00808832	-0.00709511	-0.00471652	-0.00207813	0.00235077	-0.00749996	-0.0173984	0.00307693	-0.00146913	-0.00390939	0.00578007	-0.00601938	-0.00142437
LOC100362339	-0.0162065	0.00107624	-0.0005793	0.00427292	-0.00284511	-0.0014375	-0.00032569	0.00224351	-0.00541403	-0.00487557	-0.000152376	-0.00363684	-0.000915984	0.00321017	-0.00242012	-0.00631075	0.000193882	0.000446409	0.0037939	-0.00684354	-0.00553419	0.00929211	-0.00326287	-0.00355704	0.00401565	0.00590527	-0.000858232	-0.00401444	0.00313155	-0.00229885	0.00219284	-0.000974684	0.000173691	0.00398907	0.00412109	-0.0022042	-0.00244804	-0.000669494	0.000685736	0.00290721	-0.00391445	-0.00147203	0.00219396	0.00536061	0.0406806	-0.000538564	-0.0159991	-0.00695989	-0.00401663	0.00141725
LOC108348568	0.000408593	0.00170845	-0.00134697	0.00684099	-0.0012207	0.000796137	-0.00821869	-0.00555154	-0.0042316	-4.99743e-05	0.00013297	-0.00139916	0.000335097	0.00313262	0.00327625	-0.00558926	0.00743292	-0.00499883	0.00199405	-0.00651272	-0.00131932	0.00298392	-0.00721752	-0.00367329	-0.00297921	0.00187386	0.00554582	-0.00568327	0.00359763	0.0026947	0.000224227	-0.00172951	-0.00105337	0.00481031	0.00588702	-0.00416706	-0.00574146	-0.00509203	0.00546187	-0.000358501	-0.00576743	-0.00705167	-0.00380721	0.00207606	-0.000189217	0.0124051	0.00101848	-0.00231171	-0.000420799	0.00183232
Kif5b	-0.00574157	0.00939922	-0.000335294	0.00455239	-4.96556e-05	0.00873111	-0.0106845	-0.00892983	-0.000901484	-0.00102886	0.000686149	-0.00723553	-0.0031777	0.00884796	-0.000766409	-0.00450967	0.0482801	-0.00495127	0.00647002	-0.00671792	-0.000812842	0.00621251	-0.00649009	0.0165456	-0.00751133	-0.00151591	-0.00110149	0.00490185	0.000565294	0.000261201	0.00268218	0.00445009	0.00392915	-0.00352911	0.00161475	-0.00025839	9.75766e-05	-0.00126139	0.00960625	-0.00337334	0.00301671	-0.00194934	-0.00198559	-0.0117711	-0.00460567	0.00150183	0.0059129	-0.00399797	-0.0140195	-0.00178682
Arhgap12	0.00149325	-0.00220301	-0.00106152	-0.000820451	0.000700887	-0.00342654	-0.00967027	-0.00504157	-0.00583761	-0.00557856	0.00168514	0.000734445	-0.000151753	-0.00563514	-0.00546045	0.00626744	-0.0018922	-0.023947	0.00240017	-0.00483926	-0.0151583	-0.00394634	0.00131893	-0.00757921	-0.00318216	-0.00474274	-0.0108873	-0.000371816	-0.00114375	0.000811358	-0.00387629	-6.25816e-05	0.00397081	0.00365081	0.00374695	0.0029247	0.0164357	0.00181615	-0.00256351	-0.00588902	0.0116898	-0.00172677	0.00684278	-0.00807034	0.0107668	-0.0117791	-0.00734497	0.00625286	-0.00125745	0.00381602
Zeb1	0.00390193	6.94887e-05	0.00520803	0.000451749	0.00229229	0.00742148	-0.000225036	0.0021823	-0.00131316	0.0064356	-0.0148759	0.00520722	-4.32841e-05	0.0106152	-0.00244244	0.00182873	0.0311675	0.00974007	0.000849009	0.0139557	0.00165657	-0.000872927	-0.00141165	-0.0185084	-0.0132909	-0.00382011	-0.0103877	-0.00883403	-0.00277538	0.00328426	0.0135426	0.00712465	-0.0195919	0.00807347	-0.000571497	-0.00535934	0.00106099	-0.0140898	0.0261723	-0.00111686	0.00213859	0.00194019	0.0100965	0.00300967	0.00598792	0.00279783	0.00242596	-0.00215267	-0.0117456	0.0188457
Zfp438	0.00111335	-0.0077346	0.00126619	0.00680704	-0.000611461	0.00197978	0.00234642	0.00368284	-0.0019902	0.00509173	-0.00047192	0.00106296	-0.0010826	0.00650207	0.00535262	0.000541085	0.00161276	-0.00266855	-0.0116478	-0.00647837	0.000895211	0.00552354	-0.00101333	-0.00134729	-0.007878	-0.00351309	-0.00295627	-0.000458536	0.000208098	-0.00447893	0.000743994	0.000587639	0.00471161	-0.000934293	-0.00226024	-0.0127902	0.0077656	0.00934914	0.00860031	0.000335361	-0.00471896	-0.00773895	0.00681607	-0.00299789	-0.00802724	0.0128143	-0.0124389	-0.0200567	-0.00502401	0.0166031
Svil	-0.0045646	-0.00974556	-0.00813141	-0.0107765	0.000449729	-0.00456002	0.000959974	-0.00678546	0.0330464	-0.00466064	-0.00993688	-0.00648759	0.00421574	0.00154754	-0.00155818	0.0044543	-0.00101425	-0.00896811	0.0124315	0.00347039	0.0040415	0.00497052	0.000399475	-0.00570878	0.0029113	-0.00249195	0.00144065	-0.0120834	0.00819234	-0.00434105	0.00406491	0.0029748	-0.00170834	0.000100303	-0.00222915	-0.00680888	0.0148789	0.00589608	-6.4574e-05	-0.0052651	0.00191531	0.00804161	-3.80618e-05	-0.00647747	-0.000402692	-0.0133178	0.0106898	0.00121729	0.00206048	-0.00509513
Jcad	0.00126807	-0.00183977	0.000949919	-0.000468253	-0.00252701	-0.00105528	0.00125376	0.00382135	-0.00234854	-0.00182733	-0.000847549	-0.00403864	-0.00623334	-0.00617703	-0.000973868	0.00423524	0.0249081	0.0146292	0.00226356	0.0169904	-0.0120927	-6.22234e-05	0.00885012	0.00299669	-0.0404279	-0.00505041	-0.00123244	0.000302721	-0.00104783	-0.00366034	0.00400863	-0.00410505	-0.000400076	0.0123883	0.00150715	-0.000736439	0.00534801	-0.00311202	-0.00423045	0.0131521	-0.0106195	0.0104932	0.00141579	-0.0118103	-0.00980374	0.00729788	-0.0087742	-0.00678786	-0.0231296	0.00493238
Mtpap	0.00317115	-0.00394346	0.000534206	0.00975913	0.00292439	-0.00224303	0.00185986	0.00130915	-0.00308491	3.49911e-05	-0.0136849	0.00225325	0.00555468	-0.000541114	-0.00367084	0.00180927	0.00143383	-0.0176818	-0.00317802	-0.00656959	-0.00189315	-0.00206285	-0.0113376	-0.0107404	-0.00228895	0.00234751	0.00261141	0.0126606	0.00121855	0.00152953	0.00254145	-0.000693997	0.0125782	-0.00203409	-0.00612174	0.0100733	0.00385296	-0.00409423	-0.00294699	-0.00483531	-0.00469386	-0.000816623	-0.00260076	-0.0110159	0.00227419	-0.00306214	0.00776027	0.00150473	0.00212696	0.0107777
Map3k8	-0.00159754	0.00384913	0.000421032	0.0154871	0.00410667	-0.00097303	0.00527445	-0.0119307	0.0223824	0.0121959	0.0028436	-0.00237572	0.00297685	0.00309155	-0.000911657	-0.000194784	-0.0141044	0.00304133	-0.00806534	0.0132716	0.0016755	-0.0243606	-0.0166742	-0.000297621	-0.0112793	0.0120089	0.000836097	-0.0114885	-0.00208734	-0.00223007	0.00898345	-0.00270624	0.00504053	0.00152748	-0.0137818	-0.0043995	-0.00548935	0.00179095	0.0040125	0.00371227	-0.00300435	0.00146613	-0.00767814	0.00100267	-0.006153	-0.0273241	0.00224776	0.00282479	-0.00746688	-0.00500193
Bambi	0.00918077	0.000406228	0.00862488	0.0247495	-0.00644793	0.00250238	0.00253982	-0.00760707	-0.00945537	-0.00189588	0.00338819	0.00686412	-0.00252934	-0.000751786	0.000336548	0.00158058	-0.00756642	-0.0164667	-0.00153032	-0.00646646	0.00180349	-0.00257715	-0.0146651	-0.00133222	-0.0138823	-0.0130582	-0.00105114	-0.0194445	-0.000577083	0.00491303	-0.0263842	-0.00470156	0.0153722	-0.000935833	-0.0274151	-0.0236465	0.00517693	0.0105537	-0.0172833	-0.00386611	-0.00891453	0.00236779	-0.00771619	0.010732	0.00435585	0.00867976	0.00646305	-0.000902524	0.021739	0.00148393
Cul2	0.00181474	-0.010324	-0.000720698	-0.00197313	0.000559288	0.00267831	-0.0038539	0.00256806	-0.00267478	0.00141773	0.00216689	0.00664172	-0.000966056	0.00106731	0.022115	4.54674e-05	-0.000686315	-0.0101787	-0.00194173	-0.00301902	-0.0111479	-0.00662609	0.0063372	-0.00292058	-0.00493498	-0.00464084	-0.012167	0.00209084	-0.00585449	0.000440359	0.00573526	0.0222371	-0.00551342	0.00406887	0.00373201	0.00548696	-0.00104806	-0.0054424	0.00966584	0.00211036	-0.00654682	-0.00657553	-0.000688515	-0.00353246	-0.00338844	0.00415113	-0.0190296	-0.00228422	0.00175429	-0.0087213
Crem	0.000425684	-0.012381	-0.00514765	-0.000300204	0.0168735	-0.0016555	0.00423627	0.00216755	-0.00499287	0.0015262	0.00213452	-0.0338208	-0.00872126	-0.00240582	0.00839886	0.0233863	0.0057468	-0.00210855	-0.00143687	0.00016857	-0.0126988	-0.0071991	-0.000962927	0.00198833	-0.000201896	0.000967515	0.00256518	-0.000739205	0.00108255	0.00178757	-0.00132151	-0.00327951	0.00418812	-0.000663694	-0.00986301	0.00198989	0.0105157	-0.00154094	0.00336394	0.00383192	-0.00129412	-0.00177509	-0.000685933	0.00341125	0.00220858	0.0021357	-0.00137311	-0.00570998	-0.00532526	0.00454922
Epc1	-0.000758137	0.000774757	-0.000790955	0.00269571	-0.00355032	-0.00208826	-0.00700319	-0.00414929	0.000720098	0.00257408	0.00132321	0.000955055	-0.00307234	0.00410168	0.000600497	-0.00218572	0.00208856	0.00318996	0.00463421	-0.00373715	-0.00117549	0.00620737	0.00587675	-0.0120498	-0.0281549	-0.00150161	-0.00344789	-0.0058048	-0.00120977	0.00324053	0.00474861	0.00258165	0.00941908	-0.000456229	0.0013732	-0.00104938	0.00151653	0.0249818	-0.00335191	-0.00317769	-0.00698778	0.00178576	0.00467627	-0.00520196	-0.000613176	-0.00888022	-0.0127986	0.0104491	-0.0206448	-0.00635681
Idi1	0.00907463	-0.00995258	-0.00275411	-0.00201731	0.00123553	-0.00176855	-0.0101776	0.00346327	-0.00142454	-0.00201072	-0.00117895	0.0171542	-0.0320846	0.000877765	-0.0213781	0.00841618	0.000538212	0.000268586	-0.000135614	-0.0100454	-0.017657	0.00301999	0.00204927	-0.00829199	0.00661531	-0.0038885	0.00247335	0.0127239	-0.000490586	0.00626824	0.00395446	-0.00511994	-0.00371632	-0.00215508	0.0058517	-0.00440525	-0.127235	0.00761444	-0.00954271	-0.0130077	0.0109418	0.00584047	0.00566018	0.0136738	-0.00405111	-0.00891768	-0.0185856	0.0101076	0.00339383	-0.0261968
Wdr37	-0.00203296	-0.0040232	0.00266057	0.00123009	0.00420932	-0.00536669	-0.00708197	0.00372615	7.70682e-05	0.00227885	0.00242626	-0.000434912	0.00833322	0.000172782	0.00825458	-0.00207054	0.00697109	-0.018132	0.00220728	0.010952	0.00713756	-0.00568516	-0.00430882	-0.00235288	0.000618052	0.002774	0.00515063	0.000545993	-0.00262009	-0.00119402	0.00561956	-0.00768307	-0.0182272	-0.00236404	0.00419489	-0.00188754	-0.00829809	0.00217734	-0.00306679	0.00611431	0.000169415	-0.00165964	0.00222298	0.000751793	0.0151201	-0.00663434	0.00668072	0.00312262	0.00742687	-0.00149591
AABR07028185.1	-0.00185008	-0.00304791	0.00157808	0.000284907	4.86878e-05	0.00315573	0.000467775	0.000976768	-0.000596851	0.000370357	0.000283124	-0.0061072	-0.00180582	0.000203977	0.00478858	-0.00187848	-0.00446371	0.000489631	-0.00464408	-0.0023974	0.00136842	-0.00164889	-0.00206416	0.00218817	0.002473	0.00377839	0.000264543	0.00137951	0.000838789	-0.0043522	-0.000375008	-0.000397809	-0.0029882	0.00122831	0.000612348	-0.000687111	0.00880268	-0.00163046	-0.00102505	0.000307521	-0.000751189	0.00194126	-0.00197248	0.000522064	-0.00422744	0.000810773	-0.00368914	0.00284462	0.000256018	-0.00135326
Rab18	0.00211989	-0.000851977	0.00517775	-0.00148696	0.00238134	0.0051213	-0.00173152	-0.00319337	0.00535078	0.00261827	-8.76316e-05	-0.000211603	-0.00795369	-0.00410782	-0.00135818	0.00765045	0.00191337	-0.0116378	-0.000632476	-0.00534643	-0.00951945	-0.000705097	0.00137102	0.00968786	-0.00995273	-0.000850349	-0.00849789	-0.0158857	0.0140669	0.00265907	0.00413191	-0.00632798	-0.00481289	0.0107714	-0.00937942	0.00945765	-0.000730575	-0.00719863	-0.00443111	0.00589517	-0.00236265	-0.00815595	-0.004802	-0.0238073	-0.0107772	0.000960124	-0.00585967	-0.0010961	-0.0144516	0.00359998
Mpp7	0.000394278	0.000721335	4.82711e-05	9.06316e-05	0.00107843	-0.000269671	0.000493681	-0.00216692	-2.66956e-05	0.00232912	-0.00924978	-0.00108747	0.00105013	-0.000787258	-9.91419e-05	-0.000476705	0.000216104	0.00157846	-0.000840306	-0.00142208	-0.000703145	0.000646172	-0.000663984	0.00211469	0.000302455	0.00212227	0.00110688	0.00654237	0.000994405	0.000166435	0.00233434	-0.0011483	-0.00194603	-0.000956683	0.00150915	0.000552008	-0.00157916	-8.6596e-05	-0.0031628	-0.00389951	0.00355844	-0.000105688	0.000469201	-0.00182075	-0.000582449	0.00206337	-0.00226121	0.00139508	0.00113784	0.0012742
Wac	-0.00240403	0.00194405	0.00682975	-0.000460686	-0.00214026	-0.000125433	-0.00521996	-0.00795567	-0.00909788	0.00934413	-0.0017122	-0.00488202	-0.0111074	-0.00580439	-0.0042512	0.00433713	-0.0143002	0.000169673	-0.00508182	0.00294092	-0.00508603	0.00765007	0.00768184	-0.00354676	-0.00834858	0.00200645	0.00539242	0.000184287	0.0159611	-0.00796526	0.00574362	-0.00612739	-0.00275768	-0.00434962	0.00344219	0.00176284	0.00285106	0.00891281	-0.00060303	0.00525358	-0.00686719	0.0196642	0.00394323	-0.0120675	-0.00325714	-0.00470686	0.00142305	2.98045e-05	0.00655836	0.00465863
Ccny	-0.00503439	-0.00544734	0.00630824	0.000632786	0.00190664	-0.00604865	0.00333783	0.00404706	0.00340558	-0.00154241	0.00267231	0.00174301	0.00012883	0.00347837	-0.00403159	-0.000980135	0.00149543	0.0102561	0.00189675	0.0175701	-0.000255176	0.00323772	-0.00269735	-0.00187589	0.00271718	0.00459154	-0.00307134	0.00748088	-0.0019658	-0.00319381	0.00289659	0.0290843	-0.00677812	0.00463959	-0.0108097	-0.00582346	0.00268728	0.00295143	-0.000520651	0.000553012	-0.00686862	-0.0118733	-0.00843894	-0.00613892	-0.00097845	0.0120148	0.0055191	0.00342347	-0.000305246	0.006228
Fzd8	-0.000946861	-0.000357395	0.000881379	-0.000260422	-0.00056605	-7.01844e-05	4.69885e-05	3.50652e-05	-0.000173028	-0.000162676	7.62189e-06	-0.000603574	-0.000334409	0.000117136	-0.00138717	-0.00127977	-0.000843417	0.00127125	0.000212518	0.000612376	-0.00114576	0.000464469	-0.000591953	0.00217324	-0.000257189	0.000580762	-0.00025707	0.000599496	0.000321438	-0.000708332	0.000117369	0.000294571	-0.00052712	-0.000273258	-0.00110368	0.000358641	0.00162998	0.000586129	-0.000768092	-0.000645958	-0.000693143	-0.000755828	-0.000777495	0.000461685	0.00153649	-0.000627493	0.000950261	-0.000315557	0.00162679	-0.000178565
Gtpbp4	-0.0050646	0.0024887	-0.0059454	-0.00419945	-0.00504206	0.00681477	0.00347036	0.00436952	0.00687855	-0.00406463	0.00554964	-0.00910068	-0.0039763	-0.00372146	1.08152e-05	0.00255231	0.00687714	-0.0166332	-0.00228362	0.0101759	-0.00980461	0.00628909	0.00054563	-0.00335703	-0.00193552	-0.00134147	0.00284433	-0.00303269	-0.00246857	-0.00266041	0.0026086	0.0103394	0.00306644	0.00228778	0.00204487	0.00299881	-0.00630304	-0.00189	0.00547903	0.00152765	-0.0043831	0.0128388	0.00341752	-0.0160192	-0.0076771	0.0146177	0.00657723	-0.00217406	0.0105027	0.0111343
Larp4b	-0.000156136	0.00324158	-0.00183016	7.18862e-05	0.00554575	-0.00392432	-0.00729493	0.0035666	-0.00299497	0.00267248	-0.00176994	-0.0127304	-0.00363795	0.00633637	0.00678196	-0.000695149	-0.0109854	0.00514718	0.00488087	0.0116275	0.00742488	-0.00465187	-0.00723653	-0.0108046	0.00233923	0.0021693	-0.000452461	0.0162142	0.00429227	-0.00843203	0.00589526	0.00427357	0.000176633	-0.00143375	-0.00568223	-0.00221185	-0.00100861	-0.00537932	0.00272716	-0.00502933	0.00595906	0.0349597	0.00190401	-0.00583151	-0.00293574	-0.0107566	-0.0144589	0.0111979	-0.00441918	-0.0105189
Dip2c	0.00190467	-0.000489773	0.00107941	0.00225996	0.00129301	-9.79649e-05	0.00167723	0.00819161	-0.000730585	0.00104366	0.00346433	-0.00966969	-0.00416614	-0.000696711	-0.00286769	-0.000199743	0.00282835	0.00504011	-0.00102609	-0.00472209	-0.0177409	-0.00102845	-0.00576981	0.00345506	-0.00834799	0.00318312	0.00240691	0.0181496	0.00324295	-0.0104742	-0.000201856	-0.00113849	0.00024037	0.0058316	-0.00470926	-0.00176518	-0.0109691	-0.000969103	0.0101113	0.0113431	-0.000530821	-0.0103565	0.00404557	-0.000822915	0.0438454	-0.000347793	0.0185881	0.00635718	-0.00765635	0.00844043
Zmynd11	-0.00355552	0.00280001	0.000861655	0.00702427	-0.00265548	0.00968972	-0.00333317	-0.000699022	0.000829333	0.00957309	-0.00114509	-0.014012	0.00134635	-0.00393635	0.00336193	0.0002054	0.0280117	0.00618943	0.000469274	-0.00634244	-0.010908	0.00135124	0.0018571	-0.00860786	-0.00916526	-0.00213312	0.00102629	0.00499459	-0.00357869	0.00461217	-0.00641021	0.00914424	-0.00421459	0.00283735	-0.00255494	0.00569082	0.00254702	-0.0107405	0.0149342	-0.00596001	-0.00644383	-0.0131456	0.0102381	-0.00483295	-0.0130765	-0.0124028	-0.00179515	-0.00403822	0.00204011	-0.0035389
Mtr	0.000165991	0.00115201	-0.00184441	0.00222321	-0.000385115	-0.000731203	-0.000431412	-0.00520215	-0.00363108	0.000490114	0.00319051	-0.000211778	-0.00249952	0.000437226	-0.000972893	-0.00412382	-0.00774296	0.00632278	-0.0039923	0.00116143	-0.00491368	0.00408706	0.00236148	0.00111186	0.0120113	-0.0010188	0.00542581	0.00358785	0.00136473	0.00400798	-0.00199345	-0.00481648	-0.031348	-0.0413102	0.00158715	-0.00671902	0.00495608	0.0302889	-0.00661931	0.0039368	0.00249338	-0.00601113	0.00347724	-0.00333518	0.00323252	-0.0161303	-0.00689564	0.0149381	-0.00332085	-0.0104066
AABR07028349.1	-0.0003592	-7.36183e-05	-0.000561078	0.00100923	0.00025691	-0.00155153	0.000463462	0.000209834	-0.000556871	-0.00082462	2.41317e-05	-0.000410076	-0.00138036	-0.00119438	0.000385214	-0.000515993	0.0064928	0.0032879	-0.00108623	0.00134126	-0.0020584	0.001761	0.0018904	0.00050201	0.00366918	0.00291319	0.00213736	0.00167014	0.00104704	0.000289355	-0.00116527	-0.00152626	-0.00329929	-0.00364042	0.000590984	-0.00165368	-0.000447003	-0.00154466	-0.00286042	0.00650598	0.00324444	0.000598672	0.00228954	-0.00223082	-0.00138805	0.00585418	-0.000774795	0.0114681	0.0041779	-0.000338785
Actn2	0.00176132	-0.000460702	-0.000687634	-0.000185344	-0.00228898	-0.000673257	0.00110669	0.000995885	-0.000606247	-0.000729153	0.000102581	-0.0044038	-0.00377429	0.000656904	-0.00470752	-0.00637537	0.000367941	-5.8496e-05	-0.000111126	-0.00174046	-0.00124698	-0.000438647	-0.000765493	0.000499826	0.0015517	-0.00114147	7.99273e-05	0.0018962	0.000238027	0.00141443	-0.00043693	0.00043227	-0.00133183	-0.0004094	0.000407052	-0.00150425	-0.00212119	0.00194464	-0.00119537	-0.00153619	0.000729775	0.0013174	8.77753e-05	0.000818823	-0.000386345	0.00136734	-0.00273256	0.00147345	-0.00139837	-0.00308181
LOC108348069	-0.00409502	0.00332792	4.19403e-05	0.00426016	-0.00299252	-0.00454741	-0.00458479	-0.000259098	4.90975e-05	-0.00186395	0.00278848	-0.00181155	-0.00383286	0.00410262	0.00116734	-0.00473665	-1.88843e-05	-0.00301252	-0.000248568	-0.00237672	-0.00543682	-0.00177436	-0.00176396	-0.00429791	-0.0229491	0.00365931	-0.00151509	0.0144486	-0.00948971	-0.00218989	0.00273892	-0.00436368	0.00382844	-0.00474487	-0.00466052	0.00886304	-0.00783287	0.006187	-0.00726946	0.00488294	-0.00965323	-0.00482946	-0.00731793	0.0025781	0.00301046	0.00022691	-0.00283402	0.00289476	-0.0178196	-0.00835319
Lgals8	0.000291617	-0.00856232	0.00647877	0.00436392	0.0014746	0.00139345	0.00386917	-0.00860403	-0.00380252	-0.0014711	-0.00101466	-0.0101624	-0.00889661	-0.00266664	0.0162689	0.00372483	0.00682389	0.005154	0.0029913	0.00789008	-0.00448186	-0.00458747	0.00617809	0.00355541	-0.00804899	-0.000651243	-0.0034768	-0.00498105	0.00100151	0.0131281	-0.00317453	0.00491428	-0.0042666	0.00728894	0.0127904	-0.00503988	-0.00724151	-0.00772046	0.00116907	-0.00336604	4.31577e-06	-0.0101159	0.00467855	0.00579996	-0.00809863	-0.00286403	-0.000324912	0.00843304	-0.000428454	-0.00466851
Klf6	0.0123357	0.00367547	0.0124409	-0.00143635	-0.00775661	-0.00270714	0.00431241	-0.00922834	-0.000765058	-0.00239396	-0.00907622	0.00112146	-0.00700202	0.0105864	0.00237834	0.0109754	-0.00480983	-0.00203949	0.00706749	0.000128794	-0.00567027	-0.0260464	0.00440799	-0.0198148	-0.000358473	-0.0152515	0.00692657	-0.00529311	0.0118812	0.00153257	0.00648854	-0.0113685	-0.00446307	0.00271838	0.000481187	-0.0118877	-0.00179344	-0.00101824	-0.022875	0.00404713	-0.000594388	0.000772651	0.00916701	-0.00752147	0.010898	0.00519683	-0.00535549	0.015796	-0.00175766	0.00102424
AABR07028414.1	0.00111863	0.00124863	0.000349319	-8.54681e-05	0.00238498	-0.00103048	-0.00372503	0.00231045	3.08275e-05	0.00197572	-1.8461e-05	-0.00462459	0.000689011	-0.00181145	-0.00118121	0.00191426	-0.00208739	0.00159246	0.000176561	-0.00304793	0.000560621	-0.00135885	-0.000805675	-0.000388618	-0.000238588	0.00256464	-0.000785204	0.00486461	-0.000730687	-1.98629e-05	-0.00100327	0.00125967	-5.14546e-05	-0.00113999	0.00040761	0.000456998	0.000884568	0.000778778	-0.000362884	-0.000784854	0.00157647	0.0016595	-0.00231457	-0.00386364	0.000781804	0.000802706	0.000149878	0.00179869	-0.000238127	0.000155408
Pitrm1	0.00118559	-0.00923025	0.00278528	-0.000439566	-0.00219618	-0.00141969	0.00169452	-0.00316462	-0.00279969	-0.00408866	0.00477128	0.0102514	-0.000222432	-0.00734934	-0.00237329	0.00325821	0.00707805	-0.00259862	0.00533892	0.0167305	-0.0058397	-0.00714728	0.00174267	-0.00430917	-0.0101009	-0.00558582	0.00698222	0.0120647	-0.00565398	-0.000374336	0.00117022	-0.0042826	-0.0255147	-0.0166799	0.00377842	0.000513958	0.00334813	-0.0052245	-0.0101576	-0.00412253	-0.00347807	-0.0013959	0.0038165	0.00203164	-0.00350586	0.0100257	0.0265288	-0.00674834	0.00229351	-0.00167931
Pfkp	-0.00217458	-0.000914265	-0.002466	0.0066067	0.00403852	-0.00337214	0.00511733	-0.00785011	-0.00171016	0.0142331	-0.00221241	-0.00209133	0.00435163	-0.00191507	0.00127712	0.000859799	0.00424427	-0.000562445	0.0039821	-0.011223	0.00228884	0.00403803	0.0112784	0.00652535	0.00402988	0.00483994	0.00440365	0.00218096	-0.0034476	0.00164704	-0.0386263	0.00604226	-0.00694046	0.00492434	0.0107962	-0.0244761	-0.00664518	0.00342974	-0.00663273	-0.0120602	0.0493236	0.00672991	0.00543147	-0.00770303	-0.0065381	0.0329665	-0.00292193	-0.00250513	0.0150548	0.0123236
Akr1e2	0.00273964	-0.013913	-0.0025778	-0.00262031	0.00342336	-0.000363827	0.000466842	-0.000318455	-0.00447947	-0.00393832	-0.000590065	-0.00131336	-0.0319169	-0.00192872	0.0101961	0.00879714	-0.000315046	0.00010176	0.0018647	0.00182129	0.00456144	0.00383742	0.00136255	-0.00101962	-0.00264424	-0.000343377	-0.000889997	-0.00254424	0.00396472	0.00859267	-0.00199015	-0.00147405	-0.000589254	0.00316054	-0.00108483	0.00219728	-0.00107576	0.0123227	-0.00296279	-0.00226256	0.000137333	7.75357e-05	0.000284973	0.00593938	0.00130551	-0.00225604	0.00250702	0.00134334	-0.0020892	0.00344111
Akr1c2	0.00254049	-0.00315619	-0.00548356	-0.00241238	0.000103792	-0.00158978	0.00111804	-0.00285899	-0.00160422	-0.00152723	0.00170579	0.00283321	0.00301929	3.11878e-05	0.058724	0.00331781	0.00183016	1.31762e-05	0.000463234	0.00693466	0.003494	0.00128626	-0.00213632	-0.0026412	0.00581889	-0.00232838	0.00092111	0.00214244	0.00315987	0.0148505	0.00297891	-0.00101154	-0.00191643	0.00175508	-0.00144147	-0.00491549	0.00498191	0.00343906	0.00237378	0.00140336	-0.00108629	0.0109694	-0.00393597	0.00166803	-0.00259064	-0.0130314	0.00153582	-7.20512e-05	-0.00246943	-0.00414093
Akr1c1	0.00384398	-0.0100116	-0.00425776	-0.000896743	-0.00288127	-0.00143789	0.00136382	0.00262016	-0.00149049	-0.00146039	0.00333276	-0.0511942	0.00736312	-0.000515492	0.067622	0.0140519	-0.000582016	-0.00567364	-0.000858657	-0.00133025	0.0185889	-0.00121226	-0.00181251	0.00288858	0.00024207	-0.00368962	-0.00116792	-0.00498939	-0.0021546	0.0173457	-0.00156952	0.000336124	-0.00133657	-0.0021021	8.87129e-05	-0.00390132	-0.00535045	-0.000928056	0.00436966	0.00426902	-0.00146512	0.000188409	-0.00253835	-0.00118579	0.00327163	0.00767964	0.00230482	-0.00482204	-0.00449839	0.00637614
RGD1564865	0.00389198	-0.0109355	-0.00624217	-0.00433205	0.00219322	-0.000758667	0.00297295	0.00255897	-0.0023412	-0.00134547	0.00296317	0.00207147	-0.0114895	-0.00234112	0.0304975	0.0150502	-0.000956328	-0.00844776	-0.00274527	0.00542929	0.0094187	0.000109858	0.00245322	0.000157539	-0.00510975	-0.00158943	-0.00090978	-0.00664285	-0.000926635	0.0124074	-0.00341196	0.00129536	-0.00102079	-0.00102716	-0.00285484	0.00125029	-0.0144863	-0.00172954	0.00592663	0.00486897	0.000157901	0.00269259	-0.00524878	-0.00624758	0.00510265	0.0028886	0.00781582	-0.00485515	-0.00175034	0.0108089
