## Supplemental Table 4 for "Single cell profiling reveals strain-specific differences in myeloid inflammatory potential in the rat liver" (part 15 of 16)

### Sheet: ImmuneEnriched_varimax_loadings (continued)
	varPC_1	varPC_2	varPC_3	varPC_4	varPC_5	varPC_6	varPC_7	varPC_8	varPC_9	varPC_10	varPC_11	varPC_12	varPC_13	varPC_14	varPC_15	varPC_16	varPC_17	varPC_18	varPC_19	varPC_20	varPC_21	varPC_22	varPC_23	varPC_24	varPC_25	varPC_26	varPC_27	varPC_28	varPC_29	varPC_30	varPC_31	varPC_32	varPC_33	varPC_34	varPC_35	varPC_36	varPC_37	varPC_38	varPC_39	varPC_40	varPC_41	varPC_42	varPC_43	varPC_44	varPC_45	varPC_46	varPC_47	varPC_48	varPC_49	varPC_50
Akr1c12l1	-0.000190858	0.00111328	-0.000914323	-0.00132503	-0.000775501	0.00208831	0.000440441	-0.000151377	-0.000345849	-0.000210722	0.000286105	-0.000458095	0.00109727	0.000614303	0.000663491	-0.0011307	0.00278029	-0.00506015	8.75404e-05	-0.000889169	-1.03338e-05	0.000801821	-0.0031185	0.00435814	0.00461586	-0.000636851	-0.000183723	-0.00169129	0.000822298	0.000191429	-0.00340604	-0.000409639	0.000773599	-0.00138031	-0.00456469	0.000944772	-0.00160034	0.00304229	-0.00193976	-0.00188709	4.46464e-05	0.00328158	0.00672597	0.00213742	-0.00467465	-0.000990363	0.00825358	-0.00133079	-0.000102046	-0.00336373
AABR07072562.1	0.00131468	0.00509916	-0.00170441	5.16859e-05	-0.00307141	-0.000842244	0.00102813	0.00104451	-0.000653506	-0.00094874	0.000964999	-0.0488254	-0.00562916	6.16253e-05	0.00542829	0.00182288	0.000962633	0.00118216	0.00258297	-0.00279116	0.00756232	-1.0986e-05	-0.000908706	0.00453244	0.000104946	-0.00158681	-0.00356335	0.000463077	-0.00134307	-0.00185884	-0.00192379	0.00081629	-1.68662e-05	-0.000834627	0.00173734	-0.00259116	-0.00147878	-0.00145339	0.000205462	-0.00214391	0.00304694	-0.00114234	0.00194486	7.50315e-05	-0.000352535	0.00108392	-0.00143766	0.000931575	-0.00278121	-0.00130177
Akr1c13	0.0016181	-0.010232	0.00253242	-0.00272257	0.00389694	0.000515799	0.00286558	0.00376131	-2.51411e-05	-0.00197431	0.00284334	-0.0393931	0.00826723	-0.000531436	0.0129414	-0.00136701	-0.0062597	-0.00904125	0.00124889	0.00676257	0.00511197	0.00219418	-0.000580234	0.00499131	0.00585384	0.00329614	0.000799816	0.00077271	-0.00180982	0.0023664	0.00266454	0.00220002	-0.000182348	-0.0177565	0.00532886	0.000608254	0.00205867	0.000287226	0.00247185	-0.00162927	-0.00624927	-0.00416434	0.00387557	-0.00354952	-0.00239411	0.00355599	-0.0150466	-0.00386211	-0.0060378	-0.0175635
Akr1c19	-0.00347369	0.00316452	0.0113302	-0.00618179	0.00571889	0.0111006	0.00288037	-0.00164142	-0.00125627	-0.0016374	-0.0169957	-0.000515882	0.000400752	-0.00684842	-0.0010076	-0.000418244	0.00712759	-0.00524698	-0.00446292	0.00435878	-0.00107177	0.00649995	0.00568833	0.0104143	-0.0137505	0.00901679	0.0091623	-0.00152087	0.00311602	-0.00549865	-0.0269654	-0.00804527	0.0133111	-0.034543	-0.00192813	-0.0248657	-0.00866127	0.00154005	0.0190412	-0.0136593	0.0181919	-0.0135023	0.012965	0.0119851	-0.00506849	-0.00329618	0.0226927	0.00121753	0.0234126	0.00351996
Akr1c12	0.00745216	0.0142293	-0.0110049	-0.00598866	0.0639634	-0.00263036	0.00398108	0.00109227	-0.00547903	-0.0039793	0.00234372	0.00803141	-0.0319801	-0.00311704	0.00590163	0.0199689	0.0034285	-0.00611336	0.00324164	0.000912364	-0.0160005	-0.000197594	0.00351018	-0.00511334	0.000219657	-0.00758903	-0.000302214	-0.00351792	-0.00201491	-0.00303373	-0.00228677	0.00219539	-0.000713593	-0.000984096	-0.00510482	-0.00213126	0.00242115	0.000530992	0.00529151	0.00406692	0.000305527	-0.000859251	-0.00397874	-0.00260551	0.00155452	0.00068219	0.000781833	-0.00374706	-0.00200299	0.0033905
Akr1c3	0.00253226	-0.0194463	-0.00425297	-0.00244222	0.000166377	-0.000707472	0.0034885	0.00340256	-0.0025856	-0.00234197	0.00204331	0.00299952	-0.0089045	-0.000904785	-0.0110014	0.0187671	0.00111858	-0.00595336	-0.000295851	0.00223651	0.000513513	0.00114015	-6.69368e-05	-0.00215313	0.00194533	0.0013099	0.0017636	-0.0021045	0.000273586	0.0166042	0.000885027	-0.00108883	-0.0013257	-7.31731e-05	0.0012772	-0.0011476	-0.0108539	0.000638535	0.00209551	0.00131911	-0.000574028	0.00200936	-0.00311111	-0.00103173	0.000638609	0.00238189	7.23174e-05	0.000862156	-0.000506558	0.000306333
Akr1c14	0.00166627	-0.0151811	-0.00643346	-0.00223127	0.0522821	-0.00103399	-0.000548686	0.00283858	-0.00401512	-0.00171277	0.00254947	0.000751338	-0.00855962	-0.00147995	0.0199971	0.0252929	-0.000707913	-0.00211926	0.00514289	-0.000487347	-0.0155396	0.000918246	0.00144094	-0.00116021	-1.85174e-05	-0.00760388	0.0013279	-0.000104141	0.00145302	-0.0137143	-0.00281233	0.00201319	-0.000389199	-0.00349275	-0.00152017	-0.00185175	-0.0131562	-0.00101146	0.00362251	0.00131772	0.00171034	0.00184765	-0.000302237	-0.00238375	-0.000251515	0.00535674	0.00100304	-0.00295006	-0.00417346	0.00230329
Akr1c15	-0.00443705	0.00162593	0.0607596	-0.00808076	-0.00151262	-0.00608307	0.00244094	0.00424965	-0.00394839	-0.00510273	0.00505175	-0.00329784	0.00880668	-0.000695046	-0.000725477	-0.00271125	0.0169854	0.00544807	0.00379473	-0.000637076	0.00103224	0.00532533	-0.00670613	0.0200046	-0.00656562	0.0032007	0.000959233	-0.00010555	-0.00221806	-0.00138494	-0.00052666	-0.00202676	0.00304732	0.000199476	0.00180339	0.004419	-0.00584887	-0.00271185	0.00370382	-0.00598085	0.000166348	-0.00167305	-0.00199541	-0.00688373	-0.00169195	0.00645658	0.0036023	0.00215807	0.00563247	-0.00352145
Net1	0.000767189	-0.0307508	-0.00616911	-0.00263526	0.00588307	-0.00287681	-0.00643865	-0.00315091	0.000553749	-0.00300048	-0.0151749	-0.026982	0.00156007	0.000576786	-0.0017379	0.010484	0.00355404	0.00187267	0.00159089	0.00307988	-0.000945849	0.000150038	-0.000129296	0.00232637	0.0020378	0.00279473	0.000778155	-0.00115338	-0.000341326	0.0098914	0.00116004	-0.000360206	-0.00201178	-0.00172144	0.00270977	0.000788357	0.0145986	0.00375961	-0.000995097	-0.00208302	-0.000270354	0.00147429	-0.00307745	0.00475192	-0.00135783	-0.00140715	-0.00295635	-0.000885292	0.000152044	-0.00111532
Calml3	-0.000159698	0.00163513	5.81429e-05	0.000427817	0.000991359	-0.00113881	0.000904921	0.00118311	-0.00017421	-0.000617338	-0.0397779	9.07741e-05	0.0010074	0.00125097	-0.000837282	0.000473356	-0.00153374	0.000555831	-0.000532653	-0.0035497	-0.00106233	-0.00078233	-0.00139979	0.000413665	-0.0029166	0.00382022	-0.00150257	0.00242114	-0.000160472	0.00117598	-2.51598e-05	-0.00184959	-0.00133948	-6.21638e-05	0.000367849	0.00163035	-0.0022744	-0.00211867	0.00304618	-0.0178717	0.000767118	-0.00137748	0.000572916	0.00203377	-0.00108817	0.00158386	-0.00209436	0.00259373	-0.00131588	0.00170043
Asb13	0.0010113	-0.000381572	-0.00326014	-0.00111538	-0.00524086	-0.00311333	0.0036777	-0.000272043	-0.0015942	0.00175445	0.00268672	-0.00581584	-0.00322813	-0.00169869	-0.00472461	-0.000868482	0.00284274	0.00796022	0.00282833	0.00353315	-0.0108798	-0.00119386	0.000688069	-0.000116808	-0.00248976	-0.00186017	-0.00519471	-0.00710681	1.41746e-05	0.0142168	-0.0312735	0.0013857	0.00148588	-0.00124367	0.0021604	-0.00701373	0.00916874	-0.00282913	0.00237429	-0.00143431	0.00199663	0.00594079	0.00105017	-0.00183589	0.00413453	-0.0014119	0.00196036	0.018834	0.0020398	-0.00228968
Tasor2	-0.000857412	0.00189429	-0.00247019	0.00473911	-0.00275018	0.00356772	0.000713442	0.00137158	-0.0064991	0.00328698	0.0057941	-0.00031212	-0.00507351	0.00889836	0.00143863	-0.0066033	-0.00527694	0.00508315	-0.00773251	-0.000599309	-0.00581109	-0.00553501	0.00608912	-0.0142047	-0.0229646	-0.00295756	-0.00303956	0.00496473	-3.33566e-05	-0.00233874	-0.000392245	-0.00548832	0.00457255	-0.0293077	-1.64973e-06	-0.0241047	-0.0049367	-0.0120023	0.00560477	0.00956622	-0.00533401	-0.00231613	0.00573163	-0.00123822	-0.00777389	-0.0103628	0.0162434	-0.000382866	0.0191021	0.00606389
Gdi2	-0.00693525	-0.00476597	0.0107694	-0.00169033	0.0070888	-0.000601947	-0.00561846	-0.000889591	0.013074	0.0139341	0.00321195	0.00306797	-0.0094166	0.000555683	0.00726189	0.0132696	0.000380406	-0.00454925	-0.00326192	0.0019675	-0.013461	0.000151012	-0.000194467	0.00669732	-0.00565389	-0.000934094	-0.00457337	0.0015139	0.0127884	-0.00617506	-0.00159697	0.00211626	-0.00569475	-0.00712115	0.000529689	0.00355706	0.00646288	0.00065886	0.00489977	0.00124373	-0.00327583	-0.00329256	-0.00563856	0.00148419	0.00602642	0.00125268	-0.00199047	-0.002655	0.00854471	0.00746621
Ankrd16	-0.00430378	-5.44939e-06	-0.00023313	0.00395174	-0.00576284	0.00561241	0.00502593	0.00520571	-0.00529196	0.000763342	0.00283229	-0.000360575	-0.00227293	-0.000199904	0.00177158	-0.00933881	-0.000190498	-0.00479395	0.000138174	-0.00374487	-0.00197186	0.00325226	0.0028324	-0.00281757	-0.00375498	-4.12741e-05	0.00802098	-0.000532516	0.00314729	0.00385181	-0.0471015	-0.00322172	0.00191811	0.00499932	0.0113453	0.00453451	-0.000118923	-0.00901479	-0.000318418	-0.00214948	-0.0033656	-0.00230198	0.00347639	0.000529983	-0.00941169	0.00179946	0.00282186	-0.00121061	-0.00577151	0.0056614
Fbh1	0.00337809	0.00219414	0.00500391	0.0128877	-0.00251782	0.0019969	0.000945959	-0.00117452	0.000739904	0.0128486	-0.00790198	-0.00226158	-0.00811752	-0.00172443	0.000902896	-0.00294478	0.0211995	-0.0130242	-0.000831532	0.0040181	-0.00815831	-0.00196784	0.00107179	-0.000471639	-0.00188695	0.000169034	0.00553326	-0.00617002	0.00365738	-0.00466183	0.00726863	-0.006113	-2.34696e-05	0.000966803	-0.00657291	-0.00254131	-0.000781033	0.00274337	-0.00600727	-0.011218	-0.0124838	-0.00661946	0.00121078	0.0100929	-0.00457947	0.014487	-0.00376134	-0.00163402	-0.000696255	-0.000739122
Il15ra	0.00233307	-0.00324603	-0.00152586	0.00527698	-0.00365577	0.00346625	0.00298253	-0.00832654	0.00853024	0.0161139	0.00644642	-0.00221407	0.00225469	0.00196466	-0.0026495	-0.00294431	-0.0095279	0.00773912	0.0014532	0.0128843	-0.00844478	-0.00958413	-0.00637192	0.011924	-0.0159101	-0.00597543	-0.00411037	-0.00859798	-0.00420215	0.00289843	0.00312009	0.00212104	0.0053669	0.00278492	-0.00360644	-0.0101286	0.00726637	-0.00853037	-0.0117248	0.00652103	-0.000902672	0.00231557	-0.000352798	0.00400005	0.00231348	0.00321118	0.00946413	-0.00847832	-0.000265989	-0.00420633
Il2ra	0.00523581	-0.000176415	-0.00286926	-0.00254349	0.000514343	-0.000470677	0.00443874	-0.00542026	0.00176824	0.0447202	-0.000867122	0.00278068	0.00352152	0.0044449	0.00136633	0.000131668	0.000535465	-0.00112909	0.000157693	-0.00217566	0.0041452	0.00081009	-0.00558358	-0.00453801	0.00230651	-0.00300748	0.0010079	0.00350538	-0.00268519	0.00350937	0.00494866	-0.00242959	-0.0371278	0.00179837	-0.00324036	-0.00355702	0.000444735	0.00209752	-0.00236059	-0.00750185	-0.00247491	0.00329751	4.33572e-05	-2.26137e-05	-0.00563697	0.00448048	-0.00769503	0.0016928	0.00187176	0.00325982
Rbm17	-0.00461165	0.00304564	-0.00368964	0.00110778	-0.00237415	0.00811836	-0.000898041	-0.00268634	-0.00527775	0.00492895	0.00330429	0.000396378	-0.0103083	-0.000686032	-0.001201	-0.000283236	0.00768339	-0.0192801	-0.00766377	0.00933874	-0.00304318	-0.00778996	0.000812253	0.0014768	0.0175997	-0.00116655	0.00745755	0.00763878	0.010629	-0.00691965	0.00634885	-0.0116617	-0.00409756	0.00417076	-0.00281101	0.000290809	0.00859321	-0.000914198	-0.00460251	-0.00138644	-0.00340051	0.0112534	0.00699209	0.00358844	-0.0127288	0.0124427	-0.00359877	0.000581685	0.00805444	-0.0152064
Pfkfb3	0.000966778	0.000472433	0.00675254	0.00821103	-0.00799085	-0.00138541	0.00294241	-0.00517059	0.00125697	-0.00294513	0.00353847	0.00596445	-0.00479463	0.00222989	-0.000675052	-0.00076648	0.0164705	0.0082724	-0.00101392	0.0175195	-0.00438628	0.00215032	-0.00480218	-0.00645332	0.0147993	-0.00708838	0.00866234	-0.00919992	0.0074433	0.00518389	0.00474092	-0.00591927	0.00548336	-0.0225516	0.00460055	-0.0100641	0.00816793	0.0347631	-0.0149661	-0.00439584	0.00629255	0.00250607	-0.00521843	0.00855243	0.0142549	-0.0162183	0.0177489	0.0041367	-0.0250255	0.00226744
Prkcq	-0.0289645	0.00415077	-0.00640447	-0.00380377	-0.0077105	-0.0019028	0.010288	0.00530091	-0.0101541	-0.00914896	0.000619618	-0.000578234	0.00376827	-0.00683906	0.00143983	-0.00887137	-0.00372772	-0.00197054	0.0372362	-0.00294059	-0.00690602	0.00226119	-0.01253	-0.0337307	0.00376639	0.00294397	-0.00106058	0.0061195	0.00543497	0.00358998	-0.00235657	-0.000976937	-0.000373125	-0.00306053	0.000275853	-0.00097123	-0.00224506	0.00399503	0.004897	-0.00328495	0.00242788	-0.00128245	0.000285974	-0.00151522	0.0240807	0.0176899	-0.00596406	0.00212818	-0.00176168	-0.000446293
Sfmbt2	0.000341337	0.00163476	-0.00113196	-0.000605017	0.00127747	0.0024773	-3.34943e-05	-0.00397523	0.00103913	-0.0009207	0.0011194	0.00184556	-0.00187671	0.00290717	0.00283148	-0.00282107	-0.00203104	-0.00548494	1.63863e-05	0.00617429	0.000154896	-0.00221782	-0.00867933	-5.62955e-05	-0.00235719	0.00337263	-0.000800971	-0.00409793	0.00438998	-0.00256329	-0.00610705	0.00245566	-0.000744803	-1.64588e-05	-0.00190883	0.00441549	-0.000179996	-0.00152207	0.00478646	-0.00188001	-0.00181098	-0.00455533	0.0100024	0.00376646	0.00138526	-0.00543513	0.0064393	0.0100398	-0.00100977	-0.000910395
Itih2	0.00188857	-0.00799079	-0.000250953	-0.000889917	-0.00306002	-0.00022903	0.00239671	-0.000121889	-0.00263999	0.0019562	0.000800405	0.00307142	-0.0132692	0.00067071	0.00534815	-0.0521839	0.0028998	-0.00618345	-0.00346826	-0.00296303	0.00935018	0.00343158	0.00166885	-0.000220858	0.00158867	-0.00434904	-0.000833627	-0.00310596	0.00774291	-0.0104342	-2.68705e-05	0.000181555	-0.00201613	0.000348057	0.000498022	0.00479609	0.00166895	0.00092186	0.00234119	-0.00199723	-0.000652617	0.000885505	0.00326903	-0.00708887	-0.00598746	-0.000449716	0.00214137	-0.00109586	-8.25207e-05	-0.00369482
Kin	-0.00175041	0.00335491	-0.00307805	0.00307966	-0.00158886	-0.00221363	0.00262004	0.000187262	0.000749513	0.0124833	0.00236692	-0.00364904	0.00255897	0.0142971	0.0027067	-0.00688902	0.00397611	-0.00558713	-0.00861878	0.0135084	-0.000139995	0.005851	-0.0103576	0.00560622	-0.0100083	0.00358501	0.000761865	0.00101121	0.00313711	0.00604618	0.00657222	0.0135612	0.0061681	0.00242278	-0.00288668	-0.00326086	-0.00238949	0.00242174	-0.00223409	0.00972378	-0.00514165	-0.00471251	0.00494545	-0.0133443	-0.00160315	0.000548456	0.00429769	-0.00637051	0.00740787	-0.00984586
Taf3	-0.00945614	0.031103	-0.00188377	-0.000502837	0.0368548	-0.000440947	-0.00373249	0.00105636	0.00998388	-0.00139692	-0.000474391	0.00092025	-0.0440843	0.00930262	-0.00143818	0.00579664	-0.00849967	-0.00175178	0.000834566	-0.00201121	0.0149053	0.00519875	0.00230371	0.000153923	-0.000296655	-0.00805175	-0.00147942	-0.000972555	-0.00116823	0.0176013	-0.00329113	-6.77178e-05	-0.00181054	-0.000233565	-0.00172293	-0.0031465	-0.0125887	-0.0003223	0.00319212	2.45744e-05	0.00462201	0.00376788	-0.00837493	-0.0024779	-0.00164235	-0.00225985	0.00297039	-0.00302329	-0.000784795	-0.00259546
Gata3	-0.0135363	0.00153562	-0.00547342	-0.00600539	-0.00501956	-0.0024738	0.00939288	-0.00335516	-0.00442984	0.0357318	-0.00372561	0.0027988	0.00438059	-0.00901171	0.000896375	-0.00518351	-0.00465779	-0.00787601	0.0236275	0.00197597	-0.000822279	0.00250244	-0.00686869	-0.017041	0.00582674	-0.00274104	-0.00243958	0.00122138	0.00118825	0.00147807	-0.00240419	-0.000131509	0.00190031	-0.000298196	-0.000922944	-0.00295382	-0.00166144	0.00653131	0.00101025	0.00260623	0.00630728	0.00587009	0.00351621	-0.00112569	-0.00103102	0.0292215	2.33655e-05	-0.0021149	-0.00147121	-0.00249318
Celf2	-0.00542888	-0.000315264	0.000597549	0.00236291	0.00051121	-0.0019557	-0.000451613	0.001328	0.00191035	0.00341843	0.000867944	-0.000614045	0.00246454	-0.00223657	9.19609e-05	0.000283485	-0.00808868	0.00195327	0.00545624	0.000801507	0.00181676	-0.00193708	0.00448835	-0.00312648	-0.000464017	0.00245775	-0.000167258	-0.00103471	-0.00487655	-0.00234745	0.00184078	0.00254598	-0.000862133	0.000678002	-0.00210264	0.00355926	0.00051021	0.000533316	0.00054922	0.00364165	-0.000888717	-0.000406554	-0.0023715	-0.00656332	0.00146125	-0.00146972	0.000833534	0.000212509	-0.00367331	-0.00407439
Usp6nl	0.000178352	-0.000701562	0.00271983	-0.00564242	0.00522779	0.00391463	-0.0081267	0.000129433	-0.00253255	-0.00763829	-0.00611475	0.00619202	0.00238068	-0.0050004	-0.00418172	0.00209165	0.006641	-0.00361203	-0.0153949	0.0237117	0.00610377	-0.00775178	-0.0019838	-0.0155981	0.00127812	-0.000382249	-0.0207393	0.00370713	-0.000630839	-0.000963077	0.00516983	-0.0140844	-0.0116347	0.000464561	0.00354696	0.000296471	0.00651998	0.00328089	0.00678653	-0.00598951	0.0056965	0.00919386	-0.00856233	-2.31247e-05	0.00432516	0.00264898	0.00810541	-0.0192766	-0.00683458	0.0118359
Echdc3	0.00258764	-0.0208804	0.00511321	-0.00391844	0.00171026	-0.00338449	0.00308983	0.00358651	-0.000550192	-0.00255748	0.0028015	-0.00217828	-0.025363	0.00149074	0.00650224	0.0113687	-0.00633884	-0.000887388	0.00128206	-0.00441315	0.00816435	0.00184338	0.000371354	-0.00423265	0.00439675	0.00421668	0.00109615	-0.00230142	-0.000928821	0.00503776	-0.0104505	0.00843266	0.00302337	-0.00164041	-0.00336906	0.000911149	-0.00374693	0.00159817	-0.00257248	0.00114079	-0.00123954	-0.00252978	-0.00224219	-0.00471868	0.000880042	0.00110007	-0.000388096	-0.00226153	-0.0039145	0.00684172
Proser2	0.000381155	-0.0178702	-0.00246477	-0.000712575	-0.00289508	0.000105049	0.00144698	0.00138992	-0.000445286	0.00165719	0.00117819	-0.00130243	-0.00351081	-0.001402	0.00165191	-0.000711099	0.00197018	-0.0018209	0.00029136	0.00460805	0.00515047	-0.000552319	0.00356807	-0.000470261	-0.000778177	0.000681496	0.00197047	-0.002949	-0.000171079	0.00841688	-5.64623e-05	-0.000444225	0.000589632	0.00184213	-0.000608204	0.00214222	-0.00587527	-0.000216161	0.00347299	0.00121214	-0.00062575	0.00190946	-0.000874201	-0.00100877	0.00226703	-0.00146867	0.00115973	0.0014002	-0.00271158	0.00503469
Upf2	0.000898422	0.00610219	-0.00410747	-0.00426553	-0.00158502	-0.00132905	-0.00376759	0.00430013	0.00268287	0.00970431	0.00208405	-0.0185552	0.000742241	-0.0072603	-0.000914557	0.00154085	0.0103762	-0.0181974	-0.014199	-0.00703376	-0.00370536	0.00730922	-0.00633433	-0.00489338	-0.00150761	-0.00588736	-0.00371752	0.000405492	0.0148922	0.00131379	0.00115434	0.0136539	-0.0116152	0.00485492	0.00442366	-0.00544256	0.00143802	0.00896664	0.00580209	-0.00521636	0.00701667	-0.01096	0.0100531	-0.00237212	-0.00602628	-0.00775043	0.010932	0.000208703	-0.00969073	-0.0120536
AC141220.3	0.0011068	0.00166592	-0.00423601	-0.00114088	0.000321155	-0.0021185	-0.00409776	0.00468413	0.00229016	0.00540664	-8.1439e-05	0.00230424	-0.00698338	0.00741476	0.00583424	0.00672811	-0.00419118	0.00346742	0.00017839	0.00242733	-0.0139091	0.00440987	0.00274697	-0.00812076	-0.00121723	0.00442412	-0.0028924	-0.00321614	-0.00353	0.00540066	-0.00177971	0.00283956	0.00140926	0.00539881	0.0028274	-0.0188918	0.000322168	-0.00577131	-0.0115971	-0.00373698	-0.000264771	0.00285996	-0.00345102	-0.00126633	-0.000645125	0.000586771	0.000341876	-0.0151371	-0.00824694	0.00250684
Dhtkd1	0.00357397	-0.0458799	-0.00270097	-0.00166764	0.00965613	-0.000334689	0.00284415	0.00212761	-0.00152006	0.000592634	0.00204957	0.00720598	0.0245379	-0.000521444	0.00532768	-0.00223026	-0.00150731	-0.00735317	-0.00416699	0.00161249	-0.0273368	-0.00197305	0.0015742	0.000596858	-0.0007004	-1.68223e-05	-0.000384452	-0.00436272	-0.000215713	0.00995187	-0.00254177	0.00133158	-0.0025587	-0.000267996	-0.00105537	-0.00057416	-0.00509843	-0.000669346	0.00586321	0.001998	-0.0013284	3.63684e-05	0.000596774	-0.00311251	0.00162453	0.00742417	0.00211134	-0.00474613	-0.00259434	0.00490893
Sec61a2	0.00170672	0.000106669	0.00195895	0.0041119	6.28879e-05	-0.00122853	8.56334e-05	0.00022054	-0.00160628	-0.000191994	-0.000364298	0.00275113	-0.00120658	0.000271585	0.00752486	-0.00186427	0.00535683	0.00647617	0.000503262	-0.00134964	-0.00752692	0.000628876	-0.000758841	-0.00334984	0.0082055	-5.0755e-05	0.00193342	-0.00404599	0.00198714	-0.00117871	0.00490154	-0.00235182	-0.039231	-0.000662993	0.00228131	0.000141476	0.00198304	0.0342485	0.00146335	0.00311756	0.000407743	-0.00385326	-0.000507972	0.00925235	-0.00111249	0.00650619	-0.00414748	0.0162796	0.00759361	0.0003351
AC141220.2	-0.000817048	-0.00208709	-0.000635528	0.000220106	-0.000939625	0.00346002	0.00135635	0.00226942	-0.0011159	0.00117419	0.00096897	0.000146843	-0.000964741	0.000326342	-0.00149114	-0.0013544	-0.00443944	0.00250715	0.00184625	-0.0036166	-0.000544107	0.00144827	-0.00244999	-0.00180906	0.000436352	0.00105291	-0.042811	0.00294291	0.0013908	0.000187508	0.00102207	-0.00125646	-0.000810582	0.00530409	0.00307621	0.00215283	0.00093636	-0.00308292	0.00151761	-0.00328265	-0.00371034	0.0012651	-0.00220733	0.00359844	-0.00499268	0.00440177	-0.00111657	-0.00357171	0.00147285	0.000972648
Nudt5	-0.00355025	0.00960999	0.0041175	-0.00313024	0.00552544	0.000202345	-0.0063198	-0.00207597	-0.00519262	-0.00247299	0.00326749	-0.00216394	0.00395703	0.00214395	0.00343991	-0.00236234	-0.00673421	-0.0178948	0.00146839	0.0183228	-0.00144771	-0.00143574	-0.00509056	0.00496829	-3.53384e-05	0.00781045	0.0045178	0.0123177	-0.00118567	0.00854941	-0.000217008	0.0164369	-0.0105839	-0.0113515	0.00558657	-0.00863703	-0.00873897	-0.0047741	-0.00159679	0.00645301	-0.00494832	0.00290168	0.00577314	0.00458558	-0.00946035	0.00904004	-0.00697105	0.00306756	-0.00424755	-0.00704879
Cdc123	0.000415768	0.00593914	-0.0030356	-7.80842e-05	-0.00405202	0.00236526	0.00115008	0.0060306	0.0046414	-0.000796247	-0.000868179	0.00171793	-0.00493147	7.75771e-05	-0.00152356	0.000650689	-0.00843362	-0.0189179	-0.00178257	-0.00396654	0.00269239	-0.00624384	-0.00139722	-0.00429712	0.00665777	-0.00271701	0.000281548	0.0212285	-0.00440442	0.0126075	-0.00284233	0.000468303	0.00253769	0.00571482	-0.000846072	0.00696103	-0.00333407	-0.000743837	-0.00401802	0.00653421	0.00655134	0.0127016	0.000800467	-0.00430167	-0.00339782	-0.00339599	-0.00153411	-0.00290641	0.00811504	-0.00305556
Camk1d	0.00303977	0.00222412	-0.00338337	-0.00861781	0.00138139	0.00139485	-0.0181967	0.0044493	-0.000954915	-0.00333162	0.00350793	0.00251463	-0.00336781	0.00392018	-1.8476e-05	0.0054631	-0.00333651	0.00277484	0.00372699	0.0220315	-0.00433154	-0.0113059	0.000285592	-0.00203159	-0.0299906	-0.00224398	0.00835146	-0.000938715	-0.00081727	0.000212154	-0.0349981	0.000967739	0.00347665	0.000240849	0.0100657	0.00289972	0.0046822	0.0346959	0.00743235	-0.0177319	-0.00160326	-0.00309952	-0.0039555	0.000820704	0.0283333	-0.00538199	-0.0220683	0.00789335	-0.00313417	-0.013983
Optn	0.00171829	-0.0298525	-0.00547522	-0.00208597	0.00356314	-0.00212452	0.00362887	0.00185003	-0.00240537	0.00711032	-0.00891955	-0.0185215	-0.00937298	-0.00382141	-0.00109474	0.0167636	0.000230979	0.00111439	0.00237731	-0.00188167	-0.00145338	0.00218327	0.00140544	-0.00156912	-0.00286785	0.0104836	-0.000636328	0.0072605	0.00133956	0.002755	-0.00195453	0.00120657	-0.00221857	-0.000649336	8.1529e-05	0.00112179	-0.00505431	0.0009668	0.00168756	-0.00323345	-0.000884061	-0.000281955	-0.00104705	-0.00345009	-0.00163864	-0.000864176	-0.000422147	0.000939278	-0.00180933	0.00285822
Mcm10	0.00375913	-0.00266823	-0.00461651	0.00281377	0.00299029	-0.00190399	0.00305527	-0.00843367	-0.00445063	-0.00486839	0.00195208	-0.025566	0.00567333	0.000953671	0.00353124	0.00581515	-0.00447818	0.0171909	0.000580247	0.00468023	0.00174811	-0.00796522	0.00454704	-0.00690514	0.00668419	-0.00100183	0.00478529	0.0307743	0.00686951	0.00320181	0.00319287	0.00221633	-0.00158699	0.00207179	-0.00332963	-0.002647	0.00698566	0.00248855	-0.00072463	-0.00137739	0.000472957	0.00749721	-0.00287455	-0.00544337	-0.00822463	-0.0169436	0.013416	-0.0114216	-0.0122984	-0.00213374
Ucma	0.000828921	0.000659352	-0.00252191	-0.000390658	-0.00155183	-0.000750091	0.000633854	0.000322624	0.000159395	-0.000931176	-0.00510089	0.000498124	-0.000215984	-0.00101212	0.000449497	-0.000191316	0.00487903	-0.00265222	0.000773955	-0.00134553	-0.00254336	-0.000825622	-0.00300895	0.00548728	0.00104854	-0.00382126	0.000264743	-0.000795065	-0.00216797	0.00647293	-0.00389938	0.000311899	0.00124357	0.000361613	-0.000432572	-0.000400524	-0.000778846	0.000834487	-0.00215234	0.0169718	0.00302357	0.000971824	0.000408227	0.00120414	-0.00218459	0.0023468	0.000461934	-0.00129208	0.00299405	-0.00363072
Phyh	0.00715957	0.00599227	-0.0109531	-0.00530989	0.060238	-0.00249202	0.00387934	0.00247578	-0.00617138	-0.00103314	-0.00131981	-0.0184465	-0.0253602	-0.00298401	-0.00298387	0.0150909	0.00543968	-0.00421213	0.000485954	0.000903079	-0.0137286	0.000238136	0.00202844	-0.00526984	0.000697811	-0.00643544	0.0012944	-0.00316156	-0.00335542	0.000852021	-0.00183117	0.000387892	-0.000768872	-0.000422655	-0.00192091	-0.00124164	-0.00511223	0.00479464	0.00213968	4.28182e-05	0.000623502	-0.000224628	-0.00129788	0.00152709	-0.000490939	0.00173854	-0.000825885	4.53064e-05	-0.00317925	0.00163629
Sephs1	-0.00531651	-0.0167045	-0.00340609	-0.00160009	-0.00115639	0.000669377	0.00103065	-0.01104	0.00412291	-0.00208469	-0.00194186	0.00130404	-0.00622554	-0.00053126	0.0136693	0.00390118	0.00804733	-0.00739728	-0.000306148	0.00352574	0.00264375	0.00577346	0.00820725	-0.00182278	0.000292141	0.00227893	0.000866927	-0.00387273	-0.00191554	-0.00153707	-0.00337123	0.000570547	0.0031455	0.00218742	0.00805653	-0.0094688	0.00497461	0.00273707	-0.00591492	-0.00739918	-0.00347673	-0.000283261	-0.00554049	0.0031743	-0.00919729	-0.00915323	-0.00378055	-0.00608235	-0.00714343	-0.0050631
Prpf18	-0.00283384	-0.00179059	-0.000476018	5.38399e-05	0.00528293	-0.00189212	0.00056679	-0.00359182	-0.000630776	0.00110386	0.00228117	-0.00495744	0.00898805	-0.0050597	-0.000997135	-0.000709055	0.00586369	-0.0242792	-0.00304399	0.0023709	0.00634671	0.0060054	0.0120412	-0.00733478	0.00099265	0.00473697	-0.000365092	-0.00473608	0.00023085	0.000773754	0.00396397	0.00248011	-0.00680552	-0.0134848	0.00360955	-0.00979139	0.00858473	-0.00341856	-0.0113175	0.00681586	-0.000198655	0.00632271	0.00303225	-0.00999251	-0.0105319	-0.000343494	0.00479228	0.00318833	0.0117815	0.00522163
AABR07028615.1	0.00542876	0.00185527	-0.00490939	0.0114266	-0.00322571	0.00767337	0.000471486	-0.001585	-0.00186288	-0.00104486	0.00364854	0.00478606	-6.48799e-05	-0.00408075	0.000135773	0.00330609	0.0079978	-0.000648917	0.00185568	-0.00366721	0.00134875	0.000333895	0.00220954	-0.0124816	0.00116168	-0.0120961	-0.00277025	-0.00618457	-0.00334419	0.00499096	0.0032836	0.00088885	-0.0358322	-0.000713319	0.0133846	-0.00524761	0.00657025	-0.0113093	-0.0152257	-0.00356263	0.00863571	-0.00335076	0.00586027	0.00367659	-0.00803672	0.00191259	0.0336895	0.010535	-0.000794112	-0.0159256
Fam107b	0.000802358	-0.00396898	0.00517163	-0.00556213	-0.00533085	-0.00462677	-0.0210246	-0.00192293	0.0103489	0.0140778	0.000651779	0.00183273	-0.00144858	-0.00735619	-0.000619296	0.000628259	0.014582	-0.00392254	-0.00888368	-0.00574197	-0.0175322	0.00741344	-0.00429415	-0.0107159	0.00599006	-0.0062936	0.00569525	0.00108911	0.00768497	0.00337661	-0.000657629	-0.0098534	0.000257166	-0.00874496	0.00231084	0.00254454	0.00986354	-0.00358839	-0.0138742	-0.00263985	-0.00328134	-0.00301794	0.00277827	0.00470353	0.00359035	0.00182283	-0.00626817	0.00399666	-0.00753583	0.00361759
Hspa14	-0.00399128	0.00030363	0.00464847	-0.00545942	-0.00134545	-0.00694256	-0.00137515	-0.0145332	0.000871224	0.00280319	0.00845023	7.23407e-05	-0.00236903	0.0110932	-0.00281144	0.000977099	0.00503019	-0.0102308	0.00032656	0.000735999	0.00294896	-0.000271345	0.00437325	0.00739312	-0.0113385	0.00587665	-0.0103226	0.0136604	0.003887	-0.0012712	-0.00802307	0.0165972	0.00832792	-0.00113782	-0.0151156	0.00851831	-0.00170025	-0.0087524	-0.00188464	0.00558654	-0.00483383	-0.0033318	-0.0207176	0.000832814	-0.0023691	0.00433272	0.0122328	0.00316113	-0.00492479	-0.00784024
Suv39h2	-0.00535411	-0.000695546	-0.00138549	-0.00331046	-0.00524817	0.00780835	0.00385678	-0.0257806	-0.00246286	-0.0024822	0.00183249	0.000473739	-0.00434864	0.00731953	0.00284465	-0.00495171	-0.00963655	0.000361585	0.00516074	-0.00127794	-0.00230728	0.00470085	-0.00832604	0.00105423	0.00662209	0.00251202	0.00587465	0.016253	0.00160029	-0.0031241	-0.00248524	-0.00270237	0.00384363	0.00365055	0.00823733	-0.00392242	0.00911275	0.00175111	0.00653853	-0.00504666	-0.000412029	0.00793966	-0.00601186	-0.00370635	-0.00402571	-0.0242963	0.00779426	-0.00102954	-0.00215032	-0.00139156
Dclre1c	0.00385573	0.00540018	-0.00323639	0.000241885	0.00325784	-0.00306398	-0.0394109	-0.00272597	0.0100265	-0.00838855	0.00546792	-0.00203923	0.00314556	0.000482443	0.0019899	0.00375735	0.00624107	-0.00318586	0.00196188	-0.00803817	0.0069757	-0.014958	0.0054747	-0.0152014	-0.00702758	6.21903e-05	0.0012779	-0.0109919	-0.00644641	0.00291353	-0.0026141	-0.00782424	0.00785609	0.000935616	-0.00320091	0.00308724	-0.00828843	-0.00258809	-0.0038386	0.0063647	-0.00624895	-0.00736468	-0.00497903	0.00249496	-0.00100153	-0.000382183	0.00219995	0.00474729	-0.00867368	-0.033266
Mt1	-0.00131213	0.0111758	0.0200909	-0.00984303	0.0596969	-0.00359263	-0.00311179	-0.00423176	-0.00339498	-0.00708879	0.00471083	-0.0200018	-0.021197	-0.00106839	-0.0214215	0.00355707	-0.00878127	0.000145165	0.00228831	-0.00497209	0.00341217	0.00294671	0.000502841	0.00248133	0.0143722	0.00100995	0.00902624	0.00506283	-0.0048329	0.00564905	-0.000698395	0.00504481	-0.00538838	-0.00229656	-0.00667746	-0.00148725	0.0304448	0.00693461	-0.0180991	0.00152088	-0.00258587	0.00245901	-0.000885686	0.00640458	0.00271508	-0.00181562	-0.003463	0.00197542	-0.00843375	0.000934904
AC128960.1	-0.044616	0.00166886	-0.00609787	-0.0013017	-0.00846987	-0.00113975	0.00184688	0.00626715	0.00350352	-0.0101864	-0.00652449	-0.00269843	0.00160236	-0.00155006	0.00254624	-0.00410255	6.95475e-07	-0.00164391	-0.00563267	-0.00348264	-0.0156587	-0.000691699	0.000360331	-0.0138259	-0.00374652	0.0109948	0.00401913	-0.00103066	-0.00409395	0.00617506	0.00491821	-0.0050836	-0.00483244	-0.00652386	0.00159634	0.00224837	-0.000272863	0.000787988	-0.00631643	-0.0107318	0.0107867	-0.000142324	0.00480811	0.00181191	0.00599166	-0.00579158	-0.00922504	0.00206556	-0.00417622	0.0062076
Rpp38	0.000118105	0.00363167	-0.00135984	0.00107067	-0.00103028	0.00239027	-0.000673635	0.00314795	-0.00120484	-0.00207672	-0.00317314	-0.00291157	-0.0148653	-0.00766332	-8.85389e-05	0.0049332	-0.00975963	-0.00611519	-0.00338493	0.000408193	-0.00738907	0.00666883	-0.00131464	0.0132197	-0.0113348	0.00455349	0.00461347	0.0178956	-0.00293974	-0.0018153	-0.0345014	-0.00447716	-0.0389438	0.00585251	0.00115142	-0.0270208	-0.0016398	0.000538029	-0.00847529	0.028894	-0.00703887	-0.00303713	-0.00398413	0.00863163	0.00257703	0.00687114	-0.00172398	-0.0131571	0.00829185	0.00858399
Nmt2	-0.00493611	-0.000577224	0.000895995	-0.000287163	-0.00533314	0.00789522	-0.005454	0.00122934	-0.00362368	-0.00361601	0.00152564	-0.00199951	-0.00258594	0.0109509	-0.00194544	0.00261199	-0.0125121	-0.00153936	0.00718006	-0.00612649	-0.00183797	-0.0144756	0.0152728	0.0144652	-0.010093	-0.000655606	0.00460262	0.00655404	-0.00375763	-0.00218276	-0.00571294	-0.00168315	0.00633602	-0.00134141	0.00244602	0.0105119	-0.00747898	0.000477599	0.00887104	-0.0121019	-0.00818416	0.00460714	0.00093532	-0.0110942	0.0116551	-0.00331365	0.012656	-0.00591387	0.00982229	0.00256165
Fam171a1	0.00802966	-0.00605113	0.0131202	-0.00727977	0.00852413	-0.00276563	0.00197131	0.00397692	-0.000765544	-0.00113541	-0.0109728	0.0137421	0.00409446	-0.00526143	-0.000745479	0.00652603	-0.0237477	0.000661157	-0.0020134	0.0129725	0.0168353	0.00592747	0.0130836	-0.0235818	-0.00734228	0.00197484	-0.0427827	-0.000865336	0.00901193	0.00460414	-0.0449116	-0.000261837	0.00385845	0.0103615	0.00530075	0.00895786	0.00227554	0.0447991	0.0558499	-0.00664755	-0.00199395	-0.00189753	-0.0020631	0.00508754	-0.00780635	-0.0032062	-0.0196176	-0.00143625	-0.00147092	-4.80663e-06
Itga8	-0.000862496	0.00253368	-0.000873449	-0.00198113	0.00124514	0.000768335	0.00110281	-0.0049967	-0.000295701	-0.00154112	0.000754902	0.00220711	-0.000377487	0.00179078	0.00110793	-0.000277534	0.00332108	0.000861916	0.000956724	-0.0108621	0.00419382	0.00181522	-0.00327466	-0.00299547	0.0150323	0.002099	0.0069181	0.00192365	0.00293692	0.00012229	0.00198931	-0.00169898	-0.00228211	0.00243498	0.000231862	-0.00333561	-0.000317925	0.00177857	0.00105897	-0.000630368	-0.00494404	0.0072726	0.00078565	0.00440929	0.032966	-0.0159222	0.00049947	-0.0037236	-0.0125301	-0.0389719
Mindy3	-0.00127556	-0.0198092	0.00383696	0.000886858	-0.00340833	0.00163718	0.00121394	0.00216191	0.00296629	9.18081e-05	0.00321548	-0.00971994	-0.00169714	0.00292737	0.0195642	-0.00372728	-0.00284633	-0.00373577	0.0017128	-0.000905959	0.00111415	-0.00208086	-0.00296604	0.00097288	0.00490982	0.00481881	0.00234199	-0.00145338	0.00115711	0.00522686	0.00193667	-0.0022326	0.00434772	-0.0124468	0.00641951	-0.0035278	-0.00563072	-0.0060858	0.00805692	-0.00297854	-0.00255615	0.00651401	0.00679693	-0.00191684	-0.005028	-0.00508284	-0.00153598	-0.00144765	-0.00288679	0.00285956
Pter	0.00205468	0.00508237	-0.00786659	0.0447183	2.27291e-05	-0.00098702	0.0030593	0.000467038	-0.0099342	-0.00455112	-0.00372169	0.000508299	0.00150285	-0.00208503	-0.00335235	0.000480516	-0.00560714	-0.0210455	-0.000556465	-0.00195037	-0.00188287	-0.00383787	-0.0185903	0.0109391	-0.018241	0.000929252	-0.000993026	0.00272307	-0.000860937	-0.000846435	-0.0100178	0.00536354	-0.0135147	0.00993214	-0.00634049	0.00427868	-0.0116508	-0.0064684	-0.00019139	-0.00109121	0.00628211	-0.00569542	-0.000251631	-0.000921871	-0.000860852	-0.0058192	0.0140811	-0.00204967	0.00889412	0.00568736
C1ql3	0.00141835	-0.00298838	-0.000525398	0.00775594	0.00374405	0.00105169	0.00138641	0.00492406	0.00275213	-0.000816762	0.00315586	0.00162588	-0.00298512	0.00536065	-0.00145096	0.00216761	-0.0046016	0.00496374	-0.00173411	-0.0081731	0.00122609	-0.00216855	-0.0192638	-0.00138872	-0.0102648	0.00518255	-0.00138018	0.00997511	-0.00311518	-0.00425961	0.00808392	-0.00721204	-0.0388234	0.00076597	-0.0029899	-0.00375476	0.00223732	0.0420197	0.0160069	0.0068919	-0.00565581	-0.0121497	0.00514585	-0.00545985	-0.00124093	-0.000361864	-0.0131934	-0.0244475	0.0176804	0.000816355
Rsu1	-0.000421023	-0.000941258	0.00903897	-0.000785192	0.000516263	-0.00404905	0.0037265	0.00234385	0.00218725	0.00280517	0.000724804	-0.000412758	-0.00371887	-0.0052442	0.00116935	0.0017834	-0.00597278	0.000319294	-0.00332603	-0.00435473	0.00340823	0.00420655	0.0129332	0.00493678	-0.0130349	0.00434208	0.000178166	-0.00157595	0.0029111	-0.000346129	-0.0274795	-0.00735576	0.00338971	0.00260555	-0.0245948	0.0023371	-0.00442527	-0.00048945	0.00564314	0.00240017	-0.00389429	-0.00419164	-0.000453481	0.00108001	-0.0017883	0.0106504	-0.0103137	0.00468367	0.00307563	-0.0342207
Trdmt1	0.00234183	0.00194726	0.00270698	0.00142458	-0.000536482	0.00221846	0.00139636	0.00220373	0.00251738	0.00348898	0.000456684	0.00155278	1.00263e-05	-0.00159645	-0.000713474	-0.00523973	0.00128576	0.0017855	-0.00323091	-0.0029155	-0.00348699	-0.000545442	0.00296992	-0.00303225	0.00917995	-0.0042344	-0.00168837	-0.000486694	-0.00139541	-0.000164602	-0.000812555	-0.00292557	-0.00404345	-0.00330207	-0.00204421	0.00474144	0.00158726	0.00113912	-0.00937256	0.00135846	-0.00387436	0.00736661	-0.00124192	0.00882813	0.00957758	0.00561462	-0.000498575	-0.00155617	0.00239953	0.00684194
Vim	-0.0176602	0.00365433	-0.0142396	0.00915256	-0.0111879	0.0117692	-0.012367	-0.00911957	0.00828507	-0.0178945	-0.00637515	0.0039228	0.00526504	0.0150412	-0.000747487	-0.00734142	-0.00273235	-0.0026052	0.00151136	-0.000293937	0.00219356	-0.0324386	-0.00114681	0.00234851	0.00192215	-0.0054466	0.000614905	0.00307142	0.0420776	-0.0010475	-0.00747267	0.00376987	-0.00489977	-0.000784353	0.00406221	-0.00741241	0.0058263	0.00185752	-0.013294	0.0129026	0.0069537	-0.000910787	0.00252894	0.00106582	-0.00378133	0.0177008	0.00973801	-0.00836	0.00342929	-0.0060433
St8sia6	0.00205455	-0.00330233	0.00310628	0.0116685	0.00374891	0.00178179	-0.00170785	0.000841933	-0.00042834	0.000558222	-0.00310249	-0.00147461	0.00353104	0.00537157	0.00134961	0.00149569	-0.00569382	0.00602736	-0.00350731	0.00809019	0.00608311	0.00354729	-0.0124411	-0.00519453	0.00399251	0.00467533	-0.00389185	-0.000780376	0.00286241	0.00226674	0.0129615	0.00351532	0.00686296	-0.000935291	0.00153169	-0.00721535	-0.00577803	0.00222898	0.00642524	-0.00861837	0.00190321	-0.00219877	0.0037531	-0.00119662	-0.00382597	0.0122509	0.00592327	0.00857398	-0.00604476	0.0143511
Hacd1	0.00138872	-0.00556686	0.000526914	-0.00234439	0.00243612	0.00386547	0.0022427	-0.00351346	-0.00109655	-0.00141173	-0.00310124	0.00937715	0.000757391	0.0071928	0.00940086	0.00285447	-0.0101664	0.000813386	0.00147465	0.00587414	-0.00345548	-0.00208157	0.00463042	-0.00745671	-0.00151573	-0.00149922	0.00375041	-0.00230508	-0.000308779	0.00109475	7.35161e-05	-0.000252254	0.00409748	-0.00151269	0.002094	-0.00293469	-0.00474818	-0.00402485	0.000630122	0.00540692	0.000309311	-0.00136034	-0.00304006	-0.00741789	0.00259254	-0.00618166	-0.000515775	-0.000644098	0.000751752	-8.46346e-05
Stam	0.00248639	-0.00517546	0.00679336	0.000980001	0.00465879	0.00424805	0.00149683	-0.0120728	0.00383051	0.00256044	-0.00524761	0.00553965	-0.0026919	0.0109011	0.000473223	0.00142729	-0.00759356	-0.000669763	-0.00103597	0.00383696	0.0034663	-0.0019844	-0.00447398	-0.00377962	0.0198719	-0.000574785	-0.000816102	-0.0101708	-0.00325729	-0.00315862	0.00606832	-0.00148765	0.0040247	0.00228196	-0.0266026	0.00742459	-0.000469197	0.000957588	-0.0024795	-0.0062772	-0.00570368	0.00733338	-0.0196943	0.00160092	-9.05754e-05	-0.000538396	0.0189971	-0.00629523	0.00763444	0.00378231
Mrc1	0.00158025	0.00219454	0.0569417	0.0263243	-0.00691406	-0.00889157	0.00545449	-0.00125663	-0.00889959	-0.00638419	0.0051813	0.0010893	0.00529211	-0.00320904	-0.00168025	0.00130252	-0.00446978	-0.000169831	0.00546542	-0.00802223	0.0021896	0.0116684	-0.00160217	0.00991505	-0.00308671	-0.0115569	0.000537335	-0.000646742	-0.00683096	-0.00334412	0.00251994	-0.00212764	0.000375927	0.00108065	-0.00120737	0.00687176	0.00114198	0.000126996	-0.00536389	-0.00258872	-0.00108354	0.00222739	-0.00236791	-0.000964163	-0.000174688	9.25922e-05	0.00491218	0.0078797	0.0033638	-0.00478798
U2.75	-0.00311197	-0.00045527	-0.00172206	0.000321395	-0.000277704	0.00738535	-0.00129636	-0.00162771	0.000148553	0.000623573	0.000703694	-0.00265022	3.19322e-05	0.000233199	-0.000398653	-0.00127745	-0.00284802	0.00536044	-0.000162819	-0.000278034	-0.00332736	0.000226732	-0.00326991	0.00694093	0.0164904	0.00360614	0.00123012	-0.00196484	0.0011515	-0.0018411	0.00199125	0.000931841	0.00511031	-0.0388816	0.00737565	-0.00707561	0.000165039	-0.00289677	-0.00101716	-0.00556303	-0.0017706	-0.00929486	0.000945322	-0.00884234	0.00149837	-0.00350518	0.00633036	-0.00370111	-0.00268127	-0.00603511
Nsun6	-0.0020237	0.00149397	0.00231866	-0.000378368	-0.00225901	-0.00487532	-0.00285356	-0.0122248	0.00439863	0.00603168	-0.00334397	0.00140725	-0.00371062	-0.00517985	-0.000513188	-0.000152156	-0.00750104	-0.000940014	0.00192675	0.00703608	-0.00542461	0.00554841	-0.0010448	0.00486672	-0.00124492	-0.00286763	-0.00558196	-0.0115656	-0.00523677	-0.00499946	-0.0332313	0.000411497	0.000255059	-0.00537269	0.00363692	-0.0130148	0.00165206	-0.00200025	0.00204312	0.00373278	0.00475619	-0.00708485	-0.00222761	0.00653191	0.0102051	0.000399782	0.0210573	0.00281622	-0.00203585	-0.000491884
Arl5b	0.00647309	-0.0164247	-0.00323293	-0.00094403	-0.000418835	-0.00394472	-0.00516501	0.000647665	-0.00335416	-0.0019849	0.00127478	-0.0507918	0.00449799	-0.00040647	-0.0107181	0.0141225	0.00204313	-0.000614058	0.00323215	-0.000608658	-0.0087267	-0.00238319	0.00451045	-0.00553367	0.0022084	-0.00832852	-0.00105439	0.00650592	-0.00105494	0.00353112	-0.00120836	0.000853374	0.00047232	-0.000665873	-0.000260647	-0.00566405	-0.0101898	0.00308998	-0.00351883	0.00291328	0.000258278	-0.00329072	-0.00942453	0.00432904	-0.00282957	0.00324262	-0.00449041	0.00147242	-0.000646928	-0.00109446
Plxdc2	9.36312e-05	0.00100768	-0.00493908	0.00966113	-0.00101921	-0.00308817	-0.0660712	-0.00319721	-0.011637	0.00314161	0.00412178	0.00146722	0.00370406	-0.0136004	-0.0012685	0.00105942	-0.0065183	-0.00106628	0.0094328	0.00261448	0.00763301	-0.0519956	0.00414409	0.00507981	0.00244544	-0.00109596	0.000554222	-0.00953642	0.00953893	0.00231118	0.00243743	-0.00459704	0.00300814	0.00255158	0.00157461	-0.00254096	0.00664318	0.0206089	-0.00164942	-0.0110018	-0.00258408	0.00185522	0.00669298	-0.00112885	0.00292359	-0.00123154	-0.00451482	0.00050793	-0.0119956	0.00186162
Nebl	-0.00601376	0.00104792	-0.00137759	-0.00140598	-0.00178114	-0.00156459	0.00279786	0.00261827	-0.00155188	-0.000639034	-0.0158354	0.00178765	-0.000428102	0.000247768	7.54241e-05	-0.00157036	-0.00344116	-0.0010163	0.00990278	-0.00234983	-0.000158074	-0.000287844	-0.0038346	-0.012781	-0.00258281	0.00153098	-0.000927552	-0.00100987	-0.000880842	0.000843548	-0.00126713	0.000814967	-0.00471103	-0.00245856	-0.00144185	-0.000834596	0.00230116	-0.00128049	0.00790888	-0.0141844	-0.0010004	-0.000399846	-0.00121197	-0.000119133	0.000226506	0.00206204	-7.55789e-05	0.00340117	0.00022937	0.00034211
AABR07028749.2	0.00252347	-0.00524871	-0.0042991	0.0256803	-0.0053324	-0.00712181	0.000823183	-0.00208144	0.000928597	-0.0015931	0.00292465	0.00531488	0.000925686	0.000496699	-0.00316658	0.00341648	-0.0152542	0.0097738	-0.00089786	0.0119604	0.0067528	-0.0109427	-0.0254549	0.00188614	0.0121702	-0.0122575	-0.0088854	0.00245016	-0.00850131	0.00343937	0.00313333	0.00863441	-0.00991432	-0.00399199	-0.0263636	-0.00155461	0.0178235	-0.00495501	0.0016202	0.00171808	-0.000602734	-0.00101219	0.00249765	-0.0109169	0.0073999	-0.00304826	0.00799708	0.00693608	-0.000831105	-0.0116586
Skida1	-0.000613846	-9.43563e-05	0.00197015	-0.000547143	0.00184313	-0.000878071	-0.00349881	0.0013768	5.02283e-05	-0.000417933	-3.18812e-05	-0.00224815	0.0028755	-0.00106436	-0.000530712	0.000167112	-0.000278766	-0.00146182	-0.000202299	-0.0075858	0.00140869	-0.000174692	-0.000794934	0.00138886	-0.00398872	0.0031484	6.58071e-05	0.00636312	-0.00020375	0.00269881	-0.000668878	0.00377848	-0.00222808	0.00351232	0.00142682	-0.0272427	0.000416074	-0.00082718	0.00421367	-0.00231429	-0.00348524	0.00229055	-0.00322327	0.00279068	0.00267208	-0.00275382	-0.000789001	0.00714863	0.000254225	0.00120761
Mllt10	-0.0064623	0.00610697	6.55037e-06	0.00291025	-0.000616583	0.000101327	0.00395934	-0.0105742	-0.000504812	-0.00144649	-0.00668801	-0.0124584	0.00436952	0.00736254	0.0034453	-0.00282874	0.00642402	0.000179839	0.000266014	-0.00728669	-0.00626057	0.00759974	0.00122754	0.00610708	0.0103004	0.00172358	0.00668991	-0.00827168	0.00147707	0.00275601	-0.00414266	-0.00574007	-0.00347496	-0.0143174	0.00322391	-0.0018561	-0.00995424	0.00934294	0.0107993	-0.000869903	0.00200823	0.0169051	0.011856	-0.00670841	0.0121267	-0.0148765	0.0176222	0.010586	0.00929802	0.000649765
Dnajc1	-0.00322073	0.00319907	0.00685879	-0.00296855	-0.000564201	-0.00420803	0.000533811	0.002103	-0.00443512	0.0222577	-0.00776059	0.00251892	-0.00162002	0.00564934	-0.000208407	-0.0217016	-0.00933567	-0.0158067	0.0029314	-0.000632299	-0.00311254	0.00109158	-0.00387807	-0.00945211	-0.00308071	0.00367301	-0.0030818	0.0113909	-0.00227478	-0.00185765	0.00322215	0.00144033	-0.000260285	0.00418548	0.00125154	-0.000746362	0.0122046	0.00536794	0.00159803	-0.0106919	-0.00189521	-0.00778762	0.00401711	-0.00394809	-0.0042873	0.00836475	-0.0124829	0.0034373	0.00063601	-0.00783294
Commd3	-0.000528646	0.00701891	0.0120226	0.0161255	0.000907938	-0.000388511	-0.00206288	-0.00154358	-0.00397966	0.00915654	0.000375787	-0.00630199	-0.00674981	0.00240468	0.00640429	0.00387584	-0.00185674	-0.00290526	-0.0106311	-0.000252655	-0.00716429	0.00321382	-0.00429331	0.0112962	-0.00184052	0.00384418	0.00433744	0.00344786	-0.00709362	0.0250708	0.0113992	-0.00475474	-0.00495238	0.010635	-0.00191464	-0.0112166	-0.00456218	-0.00415476	-0.00259582	0.00320536	-0.00308198	-0.0137633	0.00475115	-0.00151234	-0.0061248	-0.0030578	-0.0120462	-0.00571411	0.00048025	0.00616035
Bmi1	-0.000314455	-0.00507396	0.000580812	0.00296206	0.00074584	0.00587231	0.00292945	0.000922911	0.000146654	-0.000931052	-0.001035	0.00058712	-0.0024999	-0.00326048	-0.00198784	0.00482032	-0.00960143	0.00206638	-0.00735564	0.0025528	-0.000385491	0.00490016	0.00164987	-0.000272657	-0.0112132	-0.000124183	-0.00384158	-0.00172756	-0.00420394	-0.0044706	0.00657575	-0.000559329	-0.00600107	-0.0041823	0.0038575	-0.0136938	0.00949684	0.0168005	0.00824138	-0.0176841	0.00546682	-0.000610785	0.00912551	-0.0156153	-0.00517394	0.0131203	0.00920355	0.00583626	-0.00739294	0.00314067
AABR07028769.1	-0.00517972	-0.0010532	-0.00769449	-0.00425037	-0.0043387	0.0121058	0.0050271	-0.00120824	0.0297201	-0.00550135	0.00810811	0.00783363	-0.00218379	0.0133132	-0.00260689	-0.00207366	-0.00317284	0.0112111	-0.00911282	-0.00281095	0.000849342	0.00653214	0.0149898	-0.0186768	-0.00760863	0.0185096	-0.0026058	0.00674261	0.0228163	-0.00272902	0.00451056	0.000100134	-0.0128617	-0.00417807	-0.00296278	0.00702417	0.00569744	-0.00917662	0.00707073	-0.000701601	0.00974952	0.00345629	-0.00152436	-0.00482099	0.00265995	0.00618212	0.00870226	0.00634294	0.00296005	-0.00456548
Armc3	-0.00345114	0.00152898	-0.00506376	0.0105043	-0.00384359	-0.00215177	-0.0283142	-0.0011016	0.00542237	-0.00149803	0.00280078	-0.00152375	0.00262926	-0.00584009	-0.00130713	-2.01991e-05	-0.0128588	-0.00474332	-0.00112861	0.00243644	0.00167084	-0.0134452	-0.000512112	0.017649	-0.000932925	-0.00125981	-0.00488179	-0.00264409	-0.00241779	-1.43307e-06	0.00422262	0.0342613	-0.00548909	0.00606995	0.00658135	-0.0175268	0.0017396	-0.00461948	0.00271896	-0.00813327	-0.00378453	-0.00085602	-0.0059175	-0.00276237	0.00778493	-0.007917	-0.00611763	0.00445613	0.00656597	-0.0016891
Msrb2	-0.00599106	-0.0134525	-0.00344691	0.000670294	-0.000154434	-0.000648635	0.00276844	0.00693163	-0.00636083	0.00159089	0.0025602	-0.000612466	-0.0129786	0.00661466	0.00708901	0.00532902	0.00725561	-0.0101394	0.00416588	0.000939669	0.0119701	0.00434429	-0.0039059	0.000984736	-0.00147127	0.00448688	0.00107535	-0.000824557	0.00352476	-0.00177012	0.00266482	-0.000201351	0.00563833	-0.000171855	0.000611449	0.00439967	-0.0166701	-0.00263318	-0.00396275	0.00572269	-0.00712844	0.0143222	-0.00556422	-0.00802549	0.00157701	-0.00177352	-0.0055138	0.00646684	0.00411496	-0.0158868
Otud1	0.00055786	-0.000270907	0.00141434	0.00153414	8.14616e-05	-0.000435357	-0.000139372	0.000535435	0.000733804	7.87548e-05	-0.000897494	-0.000272109	-0.000586721	0.00176002	0.000494973	-0.00165386	-0.00165808	0.0043883	-0.00019645	0.000602826	-0.00267959	0.00168118	-0.00240255	-0.000200659	0.00123324	0.00103895	-0.00240541	0.000834329	0.000450473	-0.000587117	0.00044941	0.00107409	5.16913e-05	-0.00156266	0.000866845	0.000390732	-0.00373625	0.000371995	0.000470057	-0.00104276	-0.00191757	6.39315e-05	0.00207664	-0.000816435	-5.30858e-05	0.00145669	-0.00115783	0.00121044	0.000278422	0.00135943
AABR07028795.2	-0.0034927	0.000480689	0.00172499	-0.00120879	-0.00239808	0.00634073	-0.00828354	0.00125341	0.00657836	-0.00270578	0.00378419	-0.00230281	0.0014104	-0.00232661	-0.000693757	-0.00166097	-0.0119918	0.00015374	0.00448513	0.0024266	-0.00174582	0.00465625	-0.00303724	0.00105954	-0.000672208	0.0033636	0.00155188	0.00136958	-0.00304767	0.000638904	-0.00307537	-0.00522283	-0.00385489	0.0018187	0.00132343	-0.000311584	-0.00194473	-0.000882259	0.0109696	0.00769476	0.00878863	0.00467959	0.00196269	0.000181294	-0.00433495	-0.00937276	0.0178647	0.00437532	-0.00112404	0.0114992
AABR07028805.1	0.00104535	0.00514166	0.00348572	-0.00056491	0.00387463	-0.00296055	0.00116172	0.00310739	-0.001724	0.000617865	0.000721132	0.00304206	-0.00333558	-0.00183312	0.000794553	-0.00232599	0.00170162	-0.0058525	-0.00533915	-0.00536119	-0.00284947	-0.00735546	-0.0105554	-0.00432216	-0.0062597	0.00358411	8.12457e-05	-0.00315369	0.00478476	-0.00692456	-0.000411695	-0.00463044	0.00126193	-0.00712402	0.000543952	0.00508365	-0.00701467	0.00921153	-0.00932701	-0.0061702	0.00692545	0.00689097	-0.0245666	-0.00168414	-0.00928074	-0.00254746	0.0250551	-0.000680149	-0.000532759	-0.00539567
AABR07028816.1	-0.00161523	-0.00406297	-0.000215592	-0.00107134	-0.000983077	-0.00159338	-0.00374824	0.00237894	-0.00410191	-0.00231009	0.0024608	0.00277115	-0.00168322	0.00226705	0.0025012	-0.000231926	-0.00116003	-0.00459202	0.000664322	-0.00370256	0.000291997	-0.0225199	0.0023658	-0.00563158	0.00561498	3.61784e-05	-0.00242971	-0.000226059	-0.00220201	-0.00343821	-0.000670232	-0.000176278	0.000593132	0.00107164	0.00107091	0.00101374	0.00689112	0.00380424	-0.00319164	-0.000792966	-0.00293626	-0.00102226	-0.00237031	-0.00292793	-0.00708587	0.00296883	-0.00352034	0.000675478	-0.000190514	-0.00150272
Etl4	0.00158256	-0.00616974	0.00222003	-0.00277343	0.00615484	0.0275165	0.00370288	-0.00212184	-0.00276722	-0.00236525	-0.00237942	-0.022113	0.00543471	0.001087	-0.0117771	0.00725304	0.000321687	-0.00984374	0.00127524	0.00087174	0.00147279	-0.000245812	-0.00289939	-0.00549622	0.00467446	0.000243134	-0.0127034	-0.00272769	-0.000251138	-0.0054752	0.000227146	-0.014298	0.000444781	-0.014245	0.0135761	0.00379092	-0.00424138	0.00895525	0.00143657	-0.0121586	-0.00359985	0.00168695	-0.0223377	0.00114569	-0.00772506	-0.0131231	-0.00383906	0.00679516	-0.00679641	-0.00869543
Arhgap21	0.00901532	-0.00161377	0.00150101	0.0152636	-0.00264926	0.0054635	0.000436526	-0.00486103	-0.00139913	-0.00397515	-0.00751313	-0.00209562	-0.00224971	-0.000582888	0.000381657	0.00181498	0.00862984	-0.0147622	0.000269049	0.000418712	0.00647993	0.0059688	-0.0020815	-0.0153048	0.00814354	-0.00871157	0.00804485	-0.00318894	-0.00224456	0.00293013	0.0123754	-0.00717814	-0.0152398	0.00666706	0.0100614	0.00214522	0.00566551	-0.0114585	0.0158191	-0.0110069	0.017115	0.00884561	0.00349965	-0.00319549	0.00779549	-0.0129924	0.0013927	0.0230396	-5.08033e-05	-0.0199431
Prtfdc1	-0.00369383	0.000407699	0.0152604	0.003263	-0.00482231	0.00862839	0.00389799	-0.00870192	-0.00797196	-0.00381966	-0.000753743	5.3428e-05	-0.00584365	-0.00418493	0.00118535	-0.0033289	0.00370681	0.0041365	0.00336462	0.00978932	-0.00769014	0.00263679	0.000444526	0.006598	-0.0167367	0.00620214	0.00964903	-0.00944511	0.00551159	0.00305603	0.00935687	-0.0137245	-0.0212703	-0.00052084	0.00126607	-0.0138582	-0.0026909	-0.00504414	-0.0074694	0.00607123	0.0184217	-0.0030318	0.0142429	-0.0216551	-0.0105516	-0.0174502	0.0101756	-0.00067755	-0.0184679	-0.00241573
Enkur	0.00465318	-0.000751039	-0.00498397	0.0165544	0.00152104	-0.00373157	0.00282011	-0.00485204	0.00450059	-0.00260084	0.00164707	0.00462832	-0.00396542	-0.00145465	-0.00313174	0.00409879	-0.00742129	-0.0108288	-0.000845258	0.00405013	0.00320197	-0.0171074	-0.0152405	-0.0037786	-0.00462242	-0.00387072	-0.00421617	-0.00962521	-0.00781093	-0.00571864	-0.00447066	-0.00019362	-0.00352487	0.00341591	0.00293666	0.00207436	0.00274026	-0.00827615	0.000194957	-0.00248372	-0.00323007	-0.0123861	0.0100986	-0.0229161	-0.00392341	0.0121397	0.0169812	-0.0234202	-0.0132941	-0.00358457
Thnsl1	-0.00234078	0.00240555	-0.00328392	0.0014539	0.00164523	-0.00367348	0.00102785	0.00663573	-0.00374064	-0.00166892	0.00318961	0.00237249	0.00330929	-0.000919551	0.00107761	-0.00399911	-0.00148101	-0.00615546	0.00211125	-0.00972284	-0.00397763	-0.00724833	5.45491e-05	0.000638162	-0.00682162	0.00132993	-0.000620168	0.00972779	0.0010741	0.00212055	0.00325851	0.0395097	0.00258	-0.0416792	0.0010408	0.00221721	-0.00414167	-0.00394728	0.00323103	-0.000394169	-0.00246631	-0.00246975	-0.0058586	-0.000668852	0.00277746	-0.00727877	0.000320187	-0.000195242	0.00412685	0.00469972
Mastl	0.00125266	-0.0010145	-0.000687595	0.00025998	-0.00222559	-0.000660797	0.00120031	-0.0599125	-0.00258149	-0.00636186	-0.000452196	0.00518981	-0.00254029	-0.00448252	-0.00133671	0.000331886	0.000314987	-0.00366028	0.00210779	-0.00916275	-0.0020325	-0.00995097	-0.00221864	0.00148175	-0.0085719	-0.00470297	-0.0013742	0.0045901	0.000134298	-0.00312544	-0.00125827	0.00216207	-0.000163562	-0.000522006	-0.000156261	0.000849352	-0.00522422	0.00206402	-0.00144484	-0.00687545	0.00244146	-0.00940953	-0.0381978	0.006582	-0.00282717	0.00380518	0.00121708	0.00402634	0.0020314	0.00615656
LOC108348078	0.00647044	0.00236685	0.00328191	0.00526797	-0.000441277	0.000120566	-0.00205863	-0.00171413	0.000943644	0.00265778	0.0017554	0.00438687	-0.00693325	0.00393957	0.011393	-0.00333047	0.000708698	-0.0189374	-0.0028997	-0.00947104	-0.0104645	-0.00633625	0.00794386	-0.0144116	0.00228597	-0.010188	-0.0112309	-0.00442652	-0.00300219	-0.00355889	0.00590409	0.00544907	0.0031306	-0.00698189	-0.0201621	-0.00328128	0.00453837	-0.00687953	0.00395734	-0.00211072	-0.00565007	-0.00437668	0.00919451	0.00936412	-0.0179299	0.00440593	-0.00158024	-0.000700203	-0.00643274	-0.0117872
AABR07028887.1	0.000220626	-0.00147547	-0.00194594	0.00235458	0.000770563	0.00261011	0.00052223	-0.00326857	0.000108487	0.000398523	0.00132312	-0.00115619	0.00318545	-0.00267946	0.00043887	-0.00103047	0.00176123	0.000330255	-0.000327978	-0.00698164	0.00342079	-0.000302026	-0.00115913	0.00213785	-0.0265725	0.000788447	0.00442171	0.000804649	-0.000722733	0.00175977	0.00504069	-0.00275169	0.00298326	-0.00186577	-0.00342616	-0.00598632	-0.00167789	-0.000472572	-0.00424375	0.00230648	0.000158227	0.0327263	0.00427837	0.00358951	1.41427e-05	0.00531052	-0.000338565	-0.000531303	-0.0263483	-0.00250817
Acbd5	0.0084715	-0.00284775	-0.000438556	-0.00226726	0.000868899	-0.00362409	0.00258568	0.00370698	0.00152576	0.000707836	0.000572336	-0.000409681	-0.00131089	0.000384818	-0.00144962	0.00370051	-0.00736625	-0.00659952	-0.00509415	0.00676319	0.00436674	-0.00142002	0.00261534	-0.00728119	-0.0166555	-0.0075837	7.83494e-06	0.00304361	0.00105785	0.00524924	0.00480767	0.00275876	-0.0149403	-0.0165867	0.00544618	-0.00146217	0.0144635	0.000433873	-0.0101779	-0.00505959	0.0021282	0.00489836	-0.00736875	-0.00454784	-0.000399497	0.00214929	0.0101862	0.00963232	0.00687001	-0.0068093
Abi1	-0.000593996	0.00440797	0.00404127	0.00637698	-0.00118582	0.00226386	-0.00121208	0.00245165	0.0238936	0.00280489	-0.000365842	-0.0137238	-0.00670449	-0.00197344	7.08345e-05	0.00431904	0.0085004	0.00690804	-0.00943291	-0.00177638	-0.0211047	0.00717217	-0.00523805	-0.0146012	0.012767	-0.00247264	0.000503406	0.00121807	0.00483735	-0.0026055	-0.00589881	-0.0136268	-0.00411991	0.000325301	0.00555115	-0.00331938	0.00546979	-0.00343594	0.00850867	0.000102006	-0.0153976	0.000266763	0.00569015	0.0109093	0.0142682	0.00840079	-0.00796004	-0.00570473	-0.010301	-0.00571602
Pdss1	-0.00543395	4.09849e-05	-0.00586824	-0.00040915	-0.000886338	0.00368359	-0.00520768	-0.00495264	0.00855327	-0.00362346	0.00559974	0.0033445	-0.00256772	-0.00369713	0.000547024	-0.00522855	0.0048032	0.00316399	0.00653017	0.00942809	0.00490775	0.00336786	-0.0123757	-0.0036552	0.000599631	0.0011429	0.00526967	0.00948926	-0.00157115	-0.00153695	0.00302766	-0.00156303	0.00611614	-0.00258339	-0.0340165	0.00993446	0.0085964	0.00101346	0.0379326	0.00469674	0.0072526	-0.00491001	-0.0364438	0.00716645	-0.0083043	-0.0204699	-0.0118315	0.00450776	-0.0351164	-0.0126549
Apbb1ip	-0.00284676	0.0038832	-0.012003	-0.000849967	-0.00327925	-0.00218699	-0.0211822	0.00143319	0.0535717	0.0202129	0.00788463	0.00496134	0.00642955	-0.00677155	0.000292107	-0.0013803	0.000251176	-0.00109025	0.00326604	-0.00138763	0.00380019	-0.0134603	-0.0128626	-0.0127568	0.010998	-0.00340167	0.00419477	-0.00155496	0.0166038	0.00450897	-0.00561587	0.000530254	-0.00158974	-0.00283644	-0.00396057	-0.00113843	-0.00549711	-0.00534106	0.008291	-0.000406919	0.00113522	0.0015799	-0.00105972	0.000209076	0.00282277	-0.00514349	0.000129269	-0.000274734	-0.00460173	-0.00269308
Impad1.1	-0.00275804	-0.0107294	0.00874298	0.00376759	-0.00173167	0.00547793	-0.005807	-0.00982793	0.00391433	0.0127212	-0.0124931	-0.00647446	-0.00103576	-0.00274953	0.00279215	-0.00135113	0.000690731	0.00496017	0.00173386	-0.0170356	-0.014939	-0.00193728	0.00966767	-0.0120752	0.00844106	0.00722888	0.00869934	0.00502105	-0.00401534	0.00270501	-0.00512132	0.000335347	-0.0136673	0.00835561	0.0170802	0.0159209	0.0195014	0.00141554	0.00247172	0.00273491	0.00418671	-0.00605401	-0.00330746	0.00636644	-0.00497874	-0.0199701	-0.00334924	-0.00632844	-0.0146445	0.00135336
AABR07028902.1	0.00406922	0.00336604	-0.00240004	-0.000641648	-0.000546676	0.000239344	0.00795361	0.00818188	0.0172187	0.00446266	0.00464112	-0.0292312	-0.00128048	0.0105811	0.000393196	0.00366577	-0.00872516	-0.0112631	-0.00968913	-0.00158984	0.0111624	-0.000321144	-0.0167256	-0.0185729	-0.00171136	-0.0046702	0.00377538	0.00351078	0.00470086	-0.00390476	0.00300851	0.00354777	0.00843657	0.00195408	-0.0018194	0.00363955	0.00535416	-0.00169655	-0.00223803	-0.00152034	-0.00357067	0.00908108	-0.0202395	-0.00111587	0.00529553	-0.00761574	0.00290191	0.0169128	-0.0005837	0.00355999
Nid1	0.00100826	0.0022414	0.0268217	-0.00352238	0.0058914	0.0296908	0.00338201	-0.00317823	-0.00212982	-0.00400596	0.00513978	0.00543521	0.00371749	0.00136029	0.000783635	-0.00223716	0.0227111	0.00381656	0.000991848	0.00338343	0.0042308	0.00401998	0.000486947	-0.00936206	-0.000555492	0.00832874	-0.00240475	-0.00677901	0.00141831	0.00128515	-0.00155498	0.00108831	0.00148236	0.0040625	0.00756271	-0.00793202	-0.00630873	-0.00310925	0.00709479	0.00358908	0.00475461	0.00517403	-0.00323761	-0.00792375	0.00740014	-0.00125722	-0.00857957	0.00807226	-0.00450611	0.00595714
Gpr137b	0.00100999	-0.00261886	-0.000601297	0.00421112	-0.00082677	-0.0048857	-0.000715397	0.00328237	0.00989695	-0.00176868	0.000628876	-0.00220361	0.00305528	-0.00287556	-0.000871828	0.000319009	-0.000704804	0.0103029	-0.00755621	0.0129618	0.00174515	0.000784076	-0.00734679	0.000693066	0.00153493	0.00146443	0.00384143	-0.00168633	-0.000636344	0.00478408	0.00493529	0.0443879	0.00444909	-0.00342685	0.0156419	-0.0315231	0.00241091	0.00952904	0.00452842	-0.00326866	0.00830049	-0.00379616	0.010116	-0.00890755	-0.00392257	0.000978436	-0.00947447	-0.0355035	0.00399432	-0.00288771
Ero1b	0.0023956	-0.000258724	0.0102839	-0.00464569	0.00324279	-0.00520892	-0.00355292	0.00210351	-0.000257696	-0.00201887	0.00332157	-0.0159136	0.00544828	0.00279832	-0.00954291	-0.00869527	-0.0135307	-0.00206093	-0.00378227	0.0167505	0.00837478	0.00240891	-0.00991332	-0.00717858	-0.00344217	0.0077251	0.00500091	-0.0028444	0.000446801	0.00671753	-0.00477135	-0.000643549	-0.000479995	-0.0044795	0.00543603	0.00551608	0.0123274	0.0005714	-6.62213e-07	-0.000783313	0.023813	-0.00690231	0.00155561	-0.00847984	-0.0035164	-0.00468229	0.00204886	-0.0169632	0.0101664	-0.0172617
Edaradd	-0.00191571	1.8307e-06	0.00145324	0.000675265	0.00168616	-0.0040639	0.00109804	-0.0176277	-0.00149716	-0.00180051	0.000755041	0.00251075	0.000139563	0.00144318	-0.00159669	-0.00241364	0.00561141	0.00420049	0.00154508	-0.0119373	0.000719027	0.00204007	-0.000559292	-0.00828909	-0.00483272	0.00614517	0.000809263	-0.00909828	0.0039198	0.000912221	-0.00481578	-0.0103484	-0.0380827	0.00199882	-0.00181053	0.00122324	-0.000524526	-0.0064643	-0.0112735	-0.00137571	0.00361683	0.00148374	0.00553057	-0.0151322	-0.0049888	-0.0292533	0.0091843	-0.0147507	-0.0359546	-0.00787951
AABR07024463.1	-0.000835097	0.000148609	0.00083816	0.000796208	0.0013721	0.00541559	-0.0037697	-0.00047896	0.000740422	-0.00114964	-0.00119053	-0.00129744	0.00210233	0.00202562	-0.000609492	-0.00368746	-0.00773027	0.00277301	5.57098e-05	-0.00107615	0.00141949	0.000823923	-0.00543363	-0.00329174	-0.00160393	0.0023975	0.00182324	3.3001e-05	3.72361e-05	-0.000771131	0.000111156	0.000673629	0.00343455	0.00270829	0.00447764	0.000943689	-0.000667547	0.0013369	0.00424074	-0.00634612	-0.00314966	0.00136514	-0.000721824	-0.0086612	0.000389202	-0.00363806	0.00428312	0.000577479	0.00127284	0.00409747
AABR07024473.2	0.000827411	4.40007e-05	0.000384818	0.000864555	0.00119221	-0.00129919	-8.78422e-05	-0.00734561	0.00150394	0.00433438	0.000244434	-0.00134133	0.00173012	0.00144671	0.00241138	-0.000811303	0.000645554	0.000430271	-0.000927377	-0.00179702	-0.0013017	0.000124547	-0.0016795	-0.00076984	-0.00213201	0.00201069	-0.00162352	-0.00603213	-0.00156722	0.00133771	0.000653713	-0.00267077	-0.000776862	-0.00100135	0.000116589	0.00370276	-0.00235907	0.00352092	-0.00265315	0.00572328	-0.00147151	0.000763507	-0.00106175	0.000476891	0.00172926	-0.00017297	-0.00238323	0.00524098	-0.0280001	-0.00511959
Polr3a	-6.69718e-05	0.00377476	0.00130861	0.00433313	0.0036446	0.00343176	-0.00399516	0.00294643	-0.0013812	0.00400906	-0.00185597	-0.00149972	0.000307717	0.000870475	-0.000404334	0.000395523	-0.0120186	-0.00581187	0.00539895	0.00881016	-0.000797119	0.0042622	-0.00314028	-0.00770212	0.00239856	-0.00304972	-0.0219785	-0.00402022	6.31717e-05	-0.00342455	0.00619655	0.000833279	-0.0282758	0.00356518	-0.0281956	-0.0138548	-0.0146164	-0.00611491	0.00248382	0.00199517	0.00134694	-0.0143378	0.000788298	0.00279381	0.00967303	-0.0025428	0.00440407	0.0192997	0.000963774	0.00430944
Rps24	-0.0789028	-0.00962333	-0.00130172	-0.000213794	0.0113666	-0.000156716	0.00493395	0.00102571	-0.00357887	0.000358234	-0.00614425	0.0087373	0.0105225	-0.00456505	0.000539496	0.017792	0.00648975	0.00201952	-0.00779908	-0.000474837	0.00908621	-0.00660577	0.00595769	0.0042016	0.00174832	-0.00875218	-0.00252188	0.000968987	-0.00583872	-0.00232517	-0.0014167	0.00177931	-0.00089206	0.000999236	0.00178537	0.0023939	-0.00329309	-0.000824174	-0.00178497	0.00248462	0.000134108	0.00111327	0.00262091	-0.00100019	-0.00190824	-0.0054667	0.00069885	0.00061014	-0.0019584	0.00109082
NEWGENE-1306210	0.00181754	-0.00210291	-0.00327577	-0.00272496	-0.00311786	-0.00286027	-0.00380824	0.00777461	0.00624111	-0.000524788	0.00385923	0.0048424	0.00661985	0.00500006	-0.00126301	9.16161e-05	-0.00682617	-0.000948713	0.00693628	0.00209755	0.00301351	-0.0096064	0.00958239	0.00854061	0.00296175	-0.0071845	-0.00299813	0.0131511	0.00235089	0.00692174	-0.0123617	0.0024228	0.00210949	0.00465586	-0.00965119	-0.0098278	0.0026035	0.00707057	0.00602347	0.00675336	0.00744179	0.00364394	0.0038687	-0.0109929	0.0027095	-0.00697382	0.0229089	0.015299	0.0104784	-0.0135694
Zmiz1	-0.00310919	0.00682487	0.0106645	0.00157069	0.000191577	-0.0063235	-0.0142169	-0.00432089	0.0201296	0.0112854	-0.0237969	-0.00629401	0.00169661	0.00406005	-0.00255214	-0.0043116	0.0126481	0.0060961	0.00328806	-0.0149073	-0.00926981	-0.000298537	0.00522547	-0.0112738	0.00346022	0.00519352	-0.00256818	0.00265999	0.00254443	0.00158163	0.0135985	0.000568773	-0.000537739	0.000735522	0.00161114	-0.00907932	-0.00177522	0.00552649	-0.00281817	0.00487805	0.0055368	0.000826652	0.00299206	0.0101686	0.00345504	0.00272202	-0.0109787	-0.00130041	0.00971791	-0.00229197
Ppif	0.00204856	-0.0260222	-0.00269006	-0.000507634	0.00291841	8.50606e-05	0.00157703	0.00244911	0.00180557	0.0037371	-0.00102478	0.00644229	0.00572901	0.00100515	0.005637	0.0146754	0.000243789	-0.00671495	0.000141853	-0.000502914	-0.02323	0.00013463	-0.00352696	-2.22915e-06	0.00274768	-0.00449593	0.00160686	-0.00260139	-0.00322664	0.00427336	-0.000983531	0.00202317	0.00295674	-0.00143057	-0.00117576	-0.00111779	-0.0150014	-0.00125297	-0.0018768	0.00396205	0.00362674	-0.000706145	-0.00148639	0.0068793	-0.000638981	0.000718017	-0.00103214	-0.00133542	-0.00125492	0.00188263
Zcchc24	0.00184082	-0.0101369	0.00893222	0.0105506	0.00304486	0.00688361	-0.00787266	0.0018289	0.0058549	-0.00503094	-0.00149412	-0.0101739	-0.00209394	0.00367035	-0.00428787	0.0095845	0.0246881	0.0058602	0.00485237	-0.00572297	-0.01174	-0.0034767	-0.00974075	0.00282067	-0.00943964	-0.00114261	0.00202761	-0.00145928	-0.00187005	-0.00430369	-0.00158149	-0.0141623	-0.000848359	0.00195491	-0.00131569	-0.00720763	0.00382713	-0.0080547	0.00748532	-0.00901833	-0.00433833	-0.00925569	-0.00422269	-0.0035951	-0.0053464	-0.00371754	-0.0115865	0.000216923	0.00818615	-0.00854222
AABR07024500.1	0.000914782	-0.00045202	0.000535124	0.0017057	0.000854058	-0.000383698	0.000691693	-0.00245557	0.00297403	0.000778931	0.000439869	-0.00173746	0.000198575	0.00044217	-0.00134964	0.000888402	0.000375337	0.00089047	-0.000585187	8.48593e-06	-0.000469404	0.00266979	-0.00300292	0.00128309	0.00310796	0.00253441	0.0007667	0.00401976	-0.000825222	0.0008051	-0.000662492	3.52195e-05	-0.000571391	0.0033748	0.000462913	-0.000132908	0.000101682	-0.00271707	-0.00379389	0.00283056	-0.00220998	-0.000445314	0.000102814	0.00137313	0.000902977	0.00464728	0.00235733	-0.00498376	-0.00561385	-0.00113204
Slmap	-0.00127432	-0.00546121	-0.00135588	0.00615058	-0.00136151	0.00450058	0.00290505	0.00124514	0.00140046	-0.00168364	-0.00178086	-0.0144981	-0.00490019	0.000451117	-0.000592458	0.004437	0.00957531	-0.0116141	0.00148744	-0.0067848	-0.00784886	0.00507721	0.00140543	-0.00833884	6.66889e-05	0.000901674	0.00811512	0.00231645	-0.00149907	-0.00249324	-0.0110981	-0.00656511	0.00825112	0.00450471	0.00844044	-0.0119183	-0.00653489	-0.00514007	-0.0108298	0.00536792	-0.000410295	-0.00209253	0.00995885	0.0051679	-0.00922563	-0.00999511	0.0084234	-0.00170338	0.0115984	-0.00477858
Dennd6a	0.000752477	0.00104054	0.013327	0.00216203	0.00153385	0.00293291	-0.00314606	-3.99503e-05	0.0017874	-0.00357386	-0.0015233	0.00186226	0.00158777	0.00255843	-0.00401475	0.00306645	0.0224992	-0.00874699	-0.00592473	-0.00979956	-0.00337107	0.00378287	0.00169009	-0.0103522	-0.00124436	-0.000849422	0.0112996	0.000202318	-0.00499508	-0.000100526	0.0147881	-0.00404433	0.00233075	-0.00576159	-0.00620352	-0.0135508	0.00642625	0.00858717	0.00604831	0.0174087	0.000443987	-0.00149912	-0.00532069	0.00563762	0.00543994	-0.00316075	0.00606183	-0.00423652	0.000843509	0.00541905
Arf4	-0.0026353	-0.00376008	0.0148645	-0.003771	0.00908962	0.00365919	-0.00886456	-0.00278048	0.00559124	0.00472708	-0.00612577	0.00439695	0.00112003	0.00260307	2.89584e-05	0.0143701	-0.00141816	0.00303875	-0.0142518	-0.00135441	-0.0259922	-7.47685e-05	-0.00351684	0.00531066	0.00719819	0.0031529	0.00157386	-0.00243395	-0.00336034	0.0101462	0.000960933	-0.000381565	0.000785905	0.00467131	-0.000607561	-0.00253191	0.00522915	-0.00383519	-0.000533407	-0.00373124	0.00336662	0.00592839	-0.0109726	-0.00478494	0.00187916	0.000648349	-0.000507865	-0.00778886	-0.00129627	-0.00121508
Pde12	-0.00203026	-0.0012116	-0.0106222	-0.00573166	-0.0032989	-0.000964547	0.00133751	0.00671276	-0.00276745	-0.00321455	0.00404554	0.00155292	-0.00186753	0.00543129	-0.00366851	0.00224539	0.0143568	-0.00547728	0.00603169	0.0254393	-0.0149796	0.00600003	-0.00217664	0.02204	0.00771601	-0.00051075	-0.0254006	-0.00360684	0.00141592	-0.000306208	-0.00435295	-0.00447233	0.00575032	-0.0107076	0.00302761	0.00918634	0.000791676	0.00192431	-0.000312507	-0.00471067	0.000188474	0.0172061	-0.00325054	-0.034841	0.0098612	0.000972938	0.000240231	0.00229489	0.00287387	0.00259905
Appl1	-0.015448	0.0037839	0.00622528	0.00255793	-0.000481388	-0.00240138	-0.00873085	0.00140129	-0.00385309	0.004954	-0.00595991	-0.00728211	0.00707569	-0.00230068	0.000730411	-0.0116298	-0.00143638	-0.00131804	-0.00286304	0.0191056	-0.0067406	0.0068871	0.000782611	0.0157353	-0.0156076	0.0131274	-0.00924695	-0.00440752	0.00127203	-0.00336475	0.00408709	-0.0069606	-0.0264222	-0.0135805	0.0156281	-0.00384662	-0.00560837	-0.00208328	-0.00254165	-0.00645147	-0.00505992	-0.00956926	0.00141516	0.00347055	0.000103052	-0.00266074	-0.00674542	-0.00266392	3.27829e-05	0.00539509
Arhgef3	-0.00824249	0.000892722	0.000607742	-0.0073381	-0.000161673	-0.00290981	0.010833	-0.00125143	0.0123224	0.0149981	0.00490869	0.00681649	0.00255878	-0.0121995	-0.00252105	-0.00244614	0.0173119	-0.00409013	-0.010092	-0.00362189	0.0017317	-0.014381	-0.000269606	-0.0140956	0.0107908	0.00258106	-0.0121043	0.000738383	0.018225	-0.00258551	0.00728539	0.00114922	-0.000142192	-0.0033895	-0.0075447	-0.0141816	0.000289822	-0.00315442	0.00547698	0.0107039	0.00292979	0.00239473	-0.00597445	-0.0136164	0.0121733	0.00828029	0.000734094	-0.00792471	-0.0112538	0.0127422
Tasor	0.00612199	0.00375362	0.00603357	-0.000321833	-0.00142382	0.00218838	0.00247937	0.00922885	-0.00112169	0.00232252	-0.000629264	-0.00909321	0.00163891	-0.000360843	0.000196875	0.000539926	-0.00386753	-0.0095827	-0.00113918	-0.00786361	0.00430783	-0.00228737	0.0122877	-0.0177924	-0.0161512	-0.00541521	-0.0069938	0.0108019	0.0037849	0.000650478	0.00516323	-0.00892188	-0.0179535	0.00516007	0.00780119	0.0180174	0.00830458	-0.00555029	0.0194425	0.00654473	0.0139702	-0.00812825	-0.0190494	-0.0104102	0.0143604	-0.0119241	0.0209876	0.0103998	-0.00539878	0.00938327
Ccdc66	-0.0066097	0.000708158	0.00246805	-0.000219303	-0.00499428	0.00421703	0.00263458	-0.00465671	-0.00452971	0.00396989	0.00357027	-0.00229453	-0.00563235	-0.00236614	-0.00129389	-0.00348264	-0.00734051	-0.00013766	0.00288916	-0.0115709	-0.00374295	0.00477028	-0.00879413	-0.000323179	-0.0421204	0.00270589	0.0052198	-0.00307627	0.000163559	0.00156	0.0012825	-0.00135683	-0.00161244	-0.000115233	-0.00447617	-0.027843	-0.00178615	0.00354124	0.012378	4.17387e-05	-0.00639909	0.0181863	0.00989772	-0.00726599	0.0341358	-0.00877509	0.00202489	0.00804333	0.0166489	0.0127066
Erc2	-0.000680675	0.00330045	-0.00077944	0.000826597	0.00144144	-0.000583845	0.000922986	0.000321939	-0.00108493	-0.00168471	-2.01725e-05	-0.0141885	-0.000791607	-0.000763762	-0.00604405	-0.00294133	-0.00226591	0.002542	0.00155992	-0.000981928	-0.00350144	5.91459e-05	0.000223059	9.00912e-05	0.000412659	0.00146268	-0.00075715	0.000920874	0.00059818	-0.0001412	-0.00136073	-0.00122796	-0.00298062	-0.0024046	-0.00071546	-0.000266046	0.00501324	0.000329021	-0.00104175	0.000316057	0.000194963	0.0017451	0.0020626	-0.00062636	0.000923723	-0.000120889	-0.00244114	-0.000288009	-0.00265331	-1.14217e-05
Dux4	-0.00201689	0.000763522	-0.00119812	0.00240036	0.0022676	-0.000775498	-0.000262934	0.00074663	-0.000187852	0.000669025	0.0028306	-0.00104159	-0.00105397	0.00272841	3.84464e-05	-0.000210894	0.005784	0.00367578	-0.00123028	-0.00539427	0.001081	0.00116667	-0.00726251	0.0043822	0.00804246	0.00385626	0.0026231	-0.00429006	0.00285239	-0.0017105	0.00468246	0.0418178	0.000227851	-0.000809079	-0.00112523	-0.00444659	-0.00177702	-0.005061	0.0078378	0.00368822	-0.000457871	-0.00205048	0.000356134	0.00529764	0.0329187	0.00342759	-0.0160935	-0.0284943	0.00793675	-0.00554368
Tmem254	-0.00867728	-0.00302014	0.00523813	0.000202687	-0.00317461	-0.00593082	-0.0151155	0.00100548	-0.00410488	0.0041497	0.00195621	0.0025591	0.000600809	9.08311e-05	0.00391661	-0.0051216	0.00394736	-0.0178483	0.00116641	-0.0119469	-0.00534857	0.00429537	-0.00504046	-0.00310033	0.00798688	0.00158479	-0.00625233	0.00312749	-0.00169008	0.00476531	0.00182087	-0.00120208	0.00512492	0.00633047	0.00496478	-0.0130631	-0.00883387	0.0149788	-0.011587	0.00108015	-0.00222617	-0.00313901	0.0021203	0.00830557	8.34173e-05	0.00167799	-0.0132665	-0.00108373	0.00665893	-0.0106497
Plac9	0.00438359	-0.00148985	0.0402968	-0.000742909	-0.012924	-0.00134832	0.000630463	-0.00394733	-0.00236131	-0.00398166	0.00161739	0.00185727	-0.00225458	-0.00365094	0.00168223	0.0024733	-0.011162	0.00172009	0.0015122	-0.0160266	0.00318101	0.0033823	0.0117732	-0.000275811	0.0323336	-0.013606	0.0014692	-0.00122677	-0.0059892	0.00518771	-0.0370938	0.0280827	0.00284583	0.0115284	-0.0120112	0.01353	-0.00307142	0.00318997	-0.0352898	0.00920695	-0.0168324	0.00519099	0.0176206	0.00202754	0.00861223	0.0092542	-0.00017625	0.00386189	-0.00117833	0.0208929
Anxa11	-0.00174315	-0.000680994	0.0153366	-0.00396367	0.00190408	0.0039206	0.00221537	0.00152245	0.0233113	0.00882635	-0.0051391	-0.00260383	0.000108658	-0.00397144	-0.00404428	0.0060901	0.00884423	0.00520838	0.000805404	-0.00346237	-0.0270828	-0.00081335	-0.00457502	0.00902611	0.0020682	-0.000299362	0.00342409	0.00855377	0.0111633	-0.00127259	-0.00961279	0.000657663	0.00395098	-0.00182467	-0.000876681	0.000321869	0.00557788	0.00394412	0.00268049	-0.0015996	-0.00731553	-0.00543942	-0.00059654	0.000399661	-0.00262228	-0.000591009	0.00160497	0.00080753	0.00210269	0.00369551
AABR07024542.1	0.00394458	0.00538265	-0.00346548	-0.00309062	0.00371411	-0.00155602	0.00159967	0.000975475	-0.000465948	-0.000705581	0.00120334	-0.001434	0.00372594	-0.000965802	-0.00247251	-0.00672779	-0.00206124	-0.000793265	2.59629e-05	0.00717463	-0.0239215	-0.000860949	6.02551e-05	0.00207221	-0.000719442	-0.00169399	-0.0015131	-0.00190228	0.000666927	-0.00160223	-0.00163934	0.00399059	0.00123587	-0.00113231	-0.00817076	-0.000563723	0.00626938	0.00059681	0.00211256	-0.00010473	0.000881514	-0.000607573	-0.00819326	-0.00374194	0.00227936	-0.00287592	0.00424483	-0.00278604	0.000635184	0.000783619
Wnt5a	0.000133077	0.000878169	-0.00287451	0.00108483	0.000891465	0.00187179	0.000694563	0.00188881	0.000276429	-0.000271211	-0.0386483	0.00133535	0.0041932	-0.00233024	0.00344869	-0.00137935	0.00827669	-0.000421827	-0.000706618	-0.0095894	0.00135844	0.00177995	0.00190466	0.00321983	-0.00160501	0.000260207	-0.0397343	-9.66561e-05	-0.000227773	0.00297608	0.00278826	-0.0045929	-0.000579386	-0.00263079	-0.00524668	-0.00455389	-0.00140389	0.00415267	-0.000849577	0.00305942	-0.00236453	-0.00184105	0.00143711	0.00575632	0.00602359	0.00801314	-0.00968961	-0.00387939	0.013312	0.0146267
Selenok	-0.00668361	-0.00749903	0.0106989	-0.00598861	0.000475449	0.00408394	-0.00016465	-0.00237201	0.0106986	0.00422519	-0.00678888	0.00757479	0.00216399	0.0061811	0.00334206	0.0033218	-0.00662322	-0.00178758	-0.00213729	-0.00226173	0.00384379	0.0084622	-0.00105444	0.00318861	0.00164177	0.00499743	-0.00306234	-0.0131213	0.014842	0.0274056	0.00542922	-0.00793369	-0.00174553	0.000703754	0.00103393	-0.00108759	-0.00620445	-0.00638076	0.00114047	-0.00705943	-0.000196002	0.00437639	0.00319748	-8.05354e-05	-0.00512913	-0.0049023	-0.00111184	-0.00255841	0.00434066	-0.00345325
Actr8	-0.00175695	0.00462284	-0.00153516	0.00104855	0.00657794	-0.00040619	-0.000961144	0.00593502	0.00100985	-0.00374093	0.000214043	0.00021447	0.000785758	0.00904277	-0.00307452	0.00158874	0.00356637	-0.0176712	0.0022361	0.0154656	0.00397049	-0.00517315	-0.00452769	-0.00285212	-0.00774588	-0.00143907	0.00703893	-0.00383332	-0.00322294	-0.00108971	-0.00188468	-0.00251773	-0.0203994	0.00657933	-0.0112793	0.00313287	0.00164828	-0.00449184	0.0192093	0.011559	-0.00173939	0.00578691	-0.00379827	0.0100473	-0.00284522	-0.00010161	0.00943319	-0.00614988	-0.00115297	-0.00148311
Il17rb	0.00467266	-0.0162459	-0.000949578	-0.00062755	-0.00286215	0.00139018	0.00214101	0.00180089	0.000949884	-0.000577635	-0.000477264	-0.00127177	0.00983291	-0.000897333	-0.00773628	0.00217911	-0.00378773	-0.00345086	-2.88561e-05	0.00409256	-0.00923532	-0.000331274	-0.00164891	-0.00171833	0.000917383	-0.00255763	0.00258852	0.00218526	-0.00230103	0.0119521	0.00347133	8.72719e-05	-0.00197817	0.00466194	0.00382337	0.00398017	-0.0285651	0.00256409	-0.00161504	-0.00638217	0.0028762	0.00629093	-0.00350591	0.00246642	-0.000119053	-4.80363e-05	0.000258223	0.000300391	0.00150656	-0.0033549
Chdh	-0.00230258	-0.0492488	-0.000542506	0.000302874	0.00288051	-0.000587908	0.000634904	0.00251131	-0.00064158	0.000154308	0.00139391	-0.00461632	0.00696663	0.000928676	-0.00148281	0.00832934	-0.000524128	0.00501514	-0.000193151	-0.000693688	0.00164215	0.000605786	0.000423258	0.000682166	-0.00188177	0.00338891	0.000694353	3.58438e-05	0.00178921	0.0049457	-0.00218133	-0.00102349	-0.00050224	-0.000520078	-0.00168663	-0.00229896	-0.0157528	-0.00105053	-0.000185587	6.13902e-05	0.000312375	0.00040325	0.00091082	0.000179729	-0.000932541	0.00360384	-0.00010995	-0.00238671	0.00214353	-0.00322689
Cacna1d	0.00401942	0.00711507	-0.00310455	-0.000248854	-0.00106279	0.00151819	-0.00703165	-0.0055161	-0.00089813	-0.00295164	-0.00295782	-0.0148672	0.00323519	-0.00124114	0.00633593	-0.00352857	-0.00219606	0.0116382	-0.00116008	0.0075844	-0.0287588	0.00282498	-0.00111366	0.00178952	-0.00375637	-0.00124166	0.000805112	0.0027293	0.00030147	0.00478738	-0.00369602	-0.0019807	0.000516085	0.000434464	-0.000619257	0.00030188	-0.00822799	0.000933519	-0.00630125	-0.000250596	-0.00250535	0.00465756	-0.00596131	0.00351373	0.00315955	-0.0119171	0.0126903	0.00205009	0.00378255	0.00706639
Dcp1a	0.000267206	-0.00398286	-0.00521278	0.00231191	-0.000430692	-0.00318244	-0.00146279	0.00249625	-0.000370348	-0.000719506	-0.00323286	-0.00173571	0.00019025	-0.000815116	-0.00218753	-0.000708446	0.0188768	0.00326516	-0.00082456	0.0179827	0.000999358	0.00179007	-0.0145449	-0.000286377	-0.00553822	-0.00411966	-0.000115574	-0.00764434	0.0154879	-0.00387028	-0.0224494	-0.00283072	0.00573585	-0.00254996	-0.0130922	0.00562184	0.00344472	-0.00228171	-0.00977756	-0.00246918	-0.0011122	0.0248647	-0.00964754	-0.00150525	-0.0143395	-4.26724e-05	-0.00466777	-0.0181517	-0.00650644	0.000366784
Tkt	-0.00223649	-0.00150221	0.00359224	0.00415916	0.0015266	-0.00216087	-0.00324378	-0.00143265	0.0455756	-0.0113591	4.86877e-05	0.00986755	-0.0215503	-0.0122933	0.00428018	-0.0158836	-0.00478725	-0.00631031	0.00657625	0.010004	0.00910414	-0.00725105	-0.00271584	0.0093382	-0.00766732	-0.0113807	-0.00470258	0.00538716	0.0224217	-0.0138997	-0.000652714	-0.000197531	0.00158118	-0.000331767	0.00511944	-0.000609658	0.00100677	0.00359433	-0.00285205	-0.00154047	-0.00428682	-0.00666687	-0.00288694	0.000449118	0.00111308	-0.00386762	0.00197528	-0.00164431	0.00582827	-0.00117177
Prkcd	0.00261097	-0.00173586	-0.00693166	0.0162111	0.00348164	0.00169764	0.00886652	0.00174345	0.0404213	-0.0106589	-0.00180293	0.00087483	0.00412731	0.0146968	0.00150689	-0.00132317	0.00547495	0.00376772	-0.00812758	0.00602186	0.000808393	0.00239582	0.00536812	-0.00125141	0.0064652	0.00617665	0.00278402	-0.000211138	0.0142078	-0.00146856	-0.00434015	-0.0040723	0.00754456	0.00867475	0.0103048	0.00935312	-0.00619074	0.00777245	-0.0106874	9.47288e-05	0.00539651	0.00200566	0.00413883	0.00172488	0.0124172	0.00505811	-0.00560936	0.0115827	0.0120699	0.00987693
Rft1	-0.0056333	0.00416666	-0.00313253	-0.00214234	-0.00237678	-0.00423809	-0.00551057	0.00653236	-0.000375127	-0.00109061	0.00181597	-0.00232794	-0.00173669	0.00583975	0.00400817	-0.00850901	0.00990845	0.00609271	0.00949175	-0.000985189	-0.0205481	0.000161545	0.00973563	0.0125354	-0.000442759	0.00373665	0.00235454	0.0107903	0.00608294	-0.00275219	0.00306261	-0.00392275	-0.00534665	0.00700218	-0.00355429	-0.036183	-0.00487502	0.00328497	-0.00403724	-0.00232547	0.00235855	0.00588122	-0.00432751	-0.0126889	0.0362384	-0.000397559	-0.0126457	0.014833	-0.00884513	0.0116043
Sfmbt1	0.00115022	-0.0047093	-0.00436645	0.000484895	0.00126518	0.0037726	0.00556142	0.00130199	-0.0042326	-0.00256794	0.0031385	-0.0175221	0.0021555	-0.000285868	0.00509386	0.00310722	0.00134485	-0.0168396	0.000500208	0.0207851	0.011464	-0.000655937	0.00319081	0.000271126	0.000269169	-0.000913225	-0.00182765	0.0055128	-0.000234793	-0.00205377	-0.00211757	-0.00214419	-0.00893456	0.00212019	0.00150205	0.00298803	-0.00558575	-0.00438094	-0.00571536	0.00516194	0.000187197	-0.0123805	-0.00993024	-0.0145689	0.000466603	-0.011801	0.00638749	-0.00127944	0.00869239	0.00502087
Tmem110	0.00359144	-0.00228656	0.000845178	0.00820794	-0.00593543	0.00056407	-0.00686144	-0.00336903	-0.00166309	0.00401896	0.00215529	0.00489494	0.00373838	-0.000701627	0.00295115	-0.0054795	-0.00897419	0.00334952	-0.00658683	-0.00185382	-0.000579537	0.00414259	-0.00114666	-0.00592182	0.00793163	-0.00293196	0.00314944	-0.00536216	0.00358503	0.0108809	0.00335704	0.0249933	0.000995783	0.000412769	-0.00420424	0.0111056	-0.00357755	-0.00385008	-0.0067636	0.00606648	-0.00559458	0.0151692	-0.0206669	-0.00528759	0.00269589	-0.00247985	0.00130162	0.0106543	0.00744186	-0.013063
Mustn1	0.000442096	0.00187095	-0.00306923	0.000842261	0.000626245	-0.00408674	-0.000572922	0.00016649	-0.00157588	-0.00103755	-0.0533881	0.00218759	0.00356616	0.00679235	0.00201681	0.000423502	-0.000881241	0.0036794	-0.000418687	0.0071655	0.00231836	0.00219736	0.00239027	-0.000152438	0.00184449	0.00346754	0.00215849	-0.00199418	0.00109764	0.00235092	0.000833865	0.000425361	0.00455765	0.000693646	0.00377463	-0.00672161	-0.00193355	0.00309821	0.00138162	-0.00847053	0.00177345	0.0101165	-0.00310689	0.000386479	-0.00570467	-0.00143503	-0.00255847	0.00342833	-0.00259341	-0.00340316
Itih4	0.00194709	-0.0124358	-0.0014833	-0.000700548	0.041443	-0.00190852	0.00157647	0.00115321	0.00039049	0.000413846	0.00124243	-0.00376171	0.0139719	4.67654e-05	-0.00996186	-0.0595099	0.0030251	-0.000876255	-0.000685018	0.000856994	-0.0119123	0.000545789	0.000556735	-0.00101513	0.00125443	-0.00217638	-0.0006508	0.00193399	-0.000875838	-0.00624992	-0.000554126	0.000503437	0.000523828	0.000495788	0.00021094	-0.000160697	0.00235423	0.000164695	-0.000225966	0.000636239	-0.000362538	0.00153104	0.000409318	0.00293316	-0.00149855	0.00114722	0.000549411	-0.00161083	0.000562774	0.00351869
Itih3	0.00341261	9.64816e-05	0.000253049	-0.00202792	0.0462706	-0.00221837	0.00123139	0.00156265	0.0013129	-0.000546304	0.00152231	-0.0267551	0.00755017	-0.000478136	-0.000939665	-0.0515504	0.00548523	0.00318583	-0.00169341	-0.00163519	0.000307669	0.00178812	-0.00243686	-0.000767284	-0.00175531	-0.00856326	0.000321874	0.00560369	-0.00214736	-0.0124242	0.00215612	-0.00121393	0.00141497	0.000912384	0.00258554	0.00233522	0.0109127	0.00105128	-0.00471891	-0.00205629	0.00120499	0.00121521	0.00158944	0.00360934	-0.00113662	-0.000285637	0.00018285	0.000490284	0.00417606	-0.00302281
Itih1	0.000261529	-0.00931094	0.000471136	-0.000714472	0.0388831	-0.00114127	-0.000857758	0.000672583	-0.00138472	0.000399449	0.000940551	-0.00186719	0.00324377	-0.000118575	0.00253533	-0.0630974	-0.00249387	-0.00112243	-0.000494757	0.00126158	0.000886976	0.000273689	0.000731494	0.00231331	-0.00115379	-0.00423421	-0.00155367	0.00523632	0.00653332	-0.0220332	-0.00110195	0.00137429	-0.0007273	-0.00110725	-0.00199694	3.81182e-05	0.00748607	-6.2203e-05	0.00104911	-0.000251476	0.000364991	0.00398779	-0.00126932	0.000306353	-0.00132489	0.00187146	0.00296247	-0.000627536	4.74557e-05	0.00315969
Nek4	0.00184207	0.000967861	-0.00318704	0.00286974	0.000663294	-0.00047633	0.00377207	-0.000514836	-0.000941659	-0.00277559	0.00211654	0.00384948	-0.00160803	-0.0029212	0.00402756	-0.000208894	0.0134281	0.00813498	-0.000215842	-0.00463614	-0.0119354	0.00191871	0.000816015	-0.00283887	0.00790042	-0.00457257	0.00748368	-0.00853774	-0.00187108	0.00225686	-0.0394204	-0.00500025	0.000776635	-0.00292833	0.000473946	0.0114972	-0.00734239	0.0434768	-0.0124208	0.012651	0.00336253	0.00222489	0.00165235	-0.0296968	-0.00916757	0.00422128	-0.00620145	0.0257289	0.00632993	-0.0017094
Spcs1	-0.012873	0.00783735	0.0145122	0.00881593	-0.00726454	0.00557974	-0.0129212	0.00515057	-0.00067932	0.00799872	-0.00423399	-0.00332011	0.0109136	0.003489	-0.00126702	-0.00462751	-0.0108136	-0.0011889	0.00115926	0.0012838	-0.0154105	0.00647503	-0.00829189	0.00580487	-0.00300165	0.00360959	-0.000307496	0.00243466	-0.0013625	0.0281405	-0.00269296	-0.00383109	-0.00462866	0.000414702	0.00159881	0.00173314	-0.00568585	-0.0107869	0.00154504	0.00186829	-0.000802956	0.000996505	-0.000299568	0.00282968	-0.00212148	-0.000346527	-0.00187915	-0.00413875	-0.00845292	0.00222984
Glt8d1	0.00107622	0.0077496	0.00992839	0.00113933	0.00636592	0.00350418	0.00259774	0.00341566	0.00161864	-0.00139722	-0.0177257	-0.0093719	0.00341688	0.0210539	0.00477175	0.00112614	-0.00736732	0.00136853	-0.00365093	-0.00298041	-0.00454348	-0.00438649	0.00165273	-0.00829169	-0.00538293	0.00829801	-0.0119289	-0.00625615	0.00357765	-0.00105906	0.0102524	0.0101857	0.00303988	0.00870623	-0.00383209	0.0172067	-0.0043328	0.0170925	0.00197525	0.00334507	-0.00639933	0.0069832	0.00709754	0.0154277	0.0134402	-0.00403394	0.00330127	-0.0199769	-0.00264035	-0.0110496
Gnl3	-0.00945703	0.00509339	-0.00196382	-0.0010454	-0.00408416	-0.000569829	0.000556123	0.00385152	-0.00207714	-0.00221909	0.00243132	-0.00958086	-0.0166567	0.00294569	-0.00371547	0.00112786	-0.00684137	-0.0188108	0.00408037	0.00481863	-0.0074609	-0.00792748	-0.0098551	-0.00404021	-0.00185028	0.000719054	-0.0146561	-0.0051794	-0.00270092	-0.00330352	0.00261373	-0.00394637	0.00381807	-0.0175514	0.00207541	0.00282053	-0.000417195	0.0136224	0.0187027	-0.00831796	-0.00432871	-0.00417788	0.0106709	0.0104213	-0.00377235	-0.00199746	0.00584528	-0.00893436	0.0108128	0.00487391
Pbrm1	0.000488625	0.00645917	0.00742002	-0.00227825	-0.000958556	0.00259375	-0.00954346	-0.00155947	0.00253952	0.00336695	0.00274074	-0.0134338	-0.00526831	-0.0031611	0.00419833	-0.0103444	0.00382489	-0.00522362	0.00403403	-0.0134963	-0.00244198	-0.00135596	-0.000232578	-0.0100243	-0.00619946	-0.00292408	0.00186289	-8.09016e-05	-5.11039e-05	-0.00404376	-0.0073998	0.0082802	-0.00386963	-0.00309703	0.0126373	-0.00561147	0.00739372	0.00619755	0.016342	0.00977078	-0.00373851	0.00610319	-0.0109528	-0.0106097	0.00485815	0.0190352	0.000190984	0.00851073	0.00331355	-0.00317555
Nt5dc2	-0.00555943	-0.00195254	0.00576206	0.000855805	-0.00335256	0.0364446	0.00178195	-0.0188819	-0.00197228	-0.00279409	0.00779171	-0.00059725	-0.0125442	-0.000353117	-0.00445926	-0.00747797	-0.00380842	0.0190254	-0.00292014	-0.00136489	-0.0140147	0.00341677	-0.00337016	0.00667163	-0.00745006	0.0127954	-0.017584	0.000177921	0.00406611	-0.0083813	0.00723091	-0.020486	0.0114031	0.00452053	0.0162917	-0.0071614	0.0023756	-0.01169	0.010568	0.0352679	-0.0129413	0.0189513	-0.0416144	-0.000576942	-0.0101563	-0.00835082	0.00265322	0.00614803	0.0190802	0.0106589
Stab1	0.00993634	0.00335273	0.0296032	-0.00747488	-0.00259929	-0.00854302	0.00496817	-0.00172901	-0.00180408	-0.00333904	0.00558347	0.0055656	-0.00527451	0.00122306	-0.00111761	0.00483373	-0.0133432	-0.00457918	-0.00382572	-0.0275877	0.00416759	0.000558992	7.97999e-05	-0.0190348	0.0188483	-0.00700345	-0.0201352	-0.00480639	-0.000368667	0.00191848	0.00538283	0.01327	-0.00110711	-0.00070407	-0.00856539	-0.00646201	0.00647647	0.0100243	-0.0143294	-0.00638772	0.0182991	0.020568	0.000184008	-0.00633662	0.0155966	-0.00756173	0.0145563	0.00237863	0.00908551	0.00201818
Nisch	0.000766129	-0.000586408	0.00581603	-0.00235285	0.00232054	-0.00561898	-0.00472921	-0.00100302	-0.00200244	-0.000624739	-0.00166416	-0.000143282	-0.00230878	0.0116956	-0.00256436	0.00372163	0.00381775	0.00449325	0.000678153	-0.0116575	-0.000631071	0.000747119	0.000623288	-0.00590972	-0.0048075	0.00487607	-0.0365739	0.0018728	-0.00182142	-0.000242217	-0.0237383	-0.00517858	0.0073787	0.00574165	0.0108743	0.00732877	-0.00145216	0.0204412	-0.00336828	0.00300209	0.0274265	0.000934386	-0.00477994	5.85039e-07	-0.0110414	-0.00223461	-0.0124216	-0.00782171	-0.0322334	0.00110599
Tnnc1	0.00795474	-0.00327507	-0.00407722	-0.00190149	-0.000669561	-0.00248511	0.000453327	0.0002423	-0.0119069	-0.000853416	-0.00881959	0.00348674	0.00374859	-0.00430223	-0.000367428	0.00234749	0.00148361	0.00486926	0.0023505	0.00594521	0.00110771	0.0103172	-0.00365402	-0.00300178	0.00291602	-0.00553996	-0.0017934	0.00470636	0.0573885	0.0051458	4.79121e-05	0.00187373	6.60725e-05	-0.00163151	0.0031038	-0.00445074	0.000108191	0.00337383	0.00121103	0.00123267	0.00351132	0.0101219	0.00357134	0.00158268	-0.00393687	0.00731979	-0.0024481	0.00680694	0.000355574	-0.000738723
Phf7	0.00109458	-0.000932738	0.000217416	-0.00195468	0.00191299	0.000977096	-0.00439566	-0.00201468	0.00507402	-0.00021436	0.00407066	0.000781106	0.000496963	-0.000962083	-0.00405702	0.00331645	-0.014676	-0.007212	0.00393194	0.00382577	-0.00653532	0.00208582	0.0048902	-0.00301113	-0.00795773	0.0166733	-0.00261562	-0.00622839	-0.00405837	-0.00240399	-0.0016369	0.00642871	-0.000710648	0.00525155	-0.0224073	-0.0010046	-0.00334766	-0.00210581	0.000691148	0.00172886	-0.00129613	-0.000886497	-0.00654019	-0.00667502	0.00264528	-0.00541847	0.00671629	0.0106738	0.00074324	0.000605919
Bap1	7.51735e-05	-0.0107682	0.000570306	0.00466313	0.00127552	0.00219996	-0.000834044	0.000492424	-0.00290024	0.00587496	0.0044217	-0.00417916	-0.00777585	-0.00445736	-0.00353952	0.0052494	-0.00162962	-0.0176985	0.00163179	-0.00085351	0.0056716	-0.00138769	0.00702298	-0.00551463	0.00736622	-0.00265176	0.00294628	0.00733696	-0.000433315	-0.0099439	0.00738016	-0.00253659	-0.0152642	0.00567637	0.0080182	-0.0126896	0.016907	0.0264347	-0.00611529	-0.00107103	-0.00909057	-0.0022069	-0.000629642	0.00807284	0.0121181	0.00269689	-0.0118684	0.00498488	0.00399269	-0.000664803
Dnah1	-0.000701079	0.000749686	0.00392365	-0.00388947	0.00201499	-0.00311458	0.00233685	0.00360961	-0.00140463	-0.00240232	0.00398454	0.00383682	-0.000260025	-0.00574776	0.000217292	-0.000181049	0.00969771	0.0079341	0.00270504	-0.014728	0.000339212	0.000622838	0.0047887	-0.00458705	-0.0108884	0.00390615	0.00484537	0.00788253	0.000847766	-0.000952271	0.0052	0.0378664	-0.00358766	-0.0384279	0.00939531	0.00874129	-0.00339711	-0.00624639	-0.00843086	-0.00262809	-0.00948319	0.00117549	-0.0391588	0.000750248	-0.00525609	-0.0047	0.0104384	-0.0163027	-0.0095183	-0.03163
Capn7	0.00429481	-0.00994753	-0.00264031	-0.00144826	-0.00190484	0.00305822	0.00233218	-0.000785738	0.00186227	-0.00221177	-0.00439291	0.00386228	0.00767442	0.00700632	-0.00421628	0.00841991	0.000851528	-0.0014645	-0.00331056	0.0024427	-0.0165391	-0.00475247	-0.00732772	-0.00351681	-0.00470681	-0.0083067	0.00233711	-0.00420784	-0.00323129	0.0135869	0.00231171	0.000924307	0.0026102	0.00353659	0.011292	0.00569317	0.00739378	-0.00708225	2.65814e-05	-0.0042408	0.00526068	0.0101051	0.00323191	-0.0116684	0.0101116	0.00761557	0.00267116	-0.000132221	-0.00178021	0.00247055
Sh3bp5	0.00115789	0.00240763	0.0264299	0.00850684	0.00308647	-0.00193136	0.00579731	0.0051954	-0.00447829	-0.00584821	0.00139456	-0.00833241	0.00477706	-0.000280559	0.00336085	0.00642779	0.0316453	0.00149785	-0.00453361	-9.34687e-05	-0.0188312	0.00513643	-0.00170748	0.00528195	-0.00759247	-0.00734046	-0.00114296	-0.00282675	-0.00217297	-0.0009005	0.00239826	0.00425957	-0.000138931	-0.0010512	0.00247674	0.00144817	-0.000806886	0.00218612	0.00616264	-0.00848284	0.00835168	-0.00517953	-0.00012605	0.00277676	0.00807769	-0.00232329	-0.00107323	0.00471603	-0.0149652	0.00461721
Mettl6	-0.00230464	0.00226834	-0.00445914	-0.00128821	0.00217496	0.00510449	-0.0138566	-0.00149883	0.00213233	-0.00174733	-0.00278238	0.00467158	0.00152475	-0.00157811	-0.0068598	0.00215547	-0.0103865	-0.00988022	0.000193022	0.0197642	0.00399447	-0.0048772	0.000147647	-0.0108489	0.0067537	0.00195734	0.0066157	0.00109374	0.00931847	0.000192628	0.00209556	0.0176703	0.0115097	0.00193448	0.00789822	0.00591074	0.00660107	-0.00386094	0.000124124	-0.00562894	-0.000616943	-0.00601111	0.00182394	-0.017761	0.0130016	-0.0153966	-0.00798699	-0.00749771	-0.0112357	-0.00113716
Eaf1	0.000861655	-0.00991654	-0.00208838	-3.29066e-05	0.00910931	-0.00136711	-0.00528556	-3.94028e-05	0.000769402	-0.00419579	0.00328529	0.00778379	0.0143088	0.0101088	0.000168711	0.00863337	0.00255401	-0.0218006	-0.00012006	-0.00521499	0.00215818	0.00399928	-0.010322	0.00251393	-0.0106714	0.00322972	-0.0168403	-0.00306575	-0.00110577	-0.00598459	-0.00132285	-0.00095158	0.000732736	0.00134887	-0.00544483	0.0032459	0.000770089	0.00184776	-0.00183815	-0.000990056	-0.00407638	0.0274986	-0.0236623	0.00646093	0.00010698	-0.0077366	-0.0013073	-0.00780385	0.0162332	-0.00791929
Hacl1	0.0080931	0.00320781	-0.00454529	-0.00268807	0.00427499	0.00179099	0.00297238	0.00235258	-0.000979936	-0.00201482	0.00292743	-0.0389614	-0.0130362	-0.00145333	-0.00605594	-0.0333556	-0.00510676	0.00044894	-0.00196069	0.00560704	0.00138488	-0.00258225	0.00229114	-0.0020587	8.91793e-05	5.85023e-05	0.000199174	0.000850797	-0.00225573	0.0141001	-0.0016592	0.00308126	-0.00335557	-0.000279498	-0.00070055	-0.00144569	0.0069379	-0.00249437	-0.000687982	-0.00359799	-0.00234272	0.00149364	-0.0001484	0.00148042	0.000948589	-0.00361488	-0.00799334	-0.000420507	-0.0041207	0.000174276
Btd	0.00581868	-0.00821958	0.00490838	-0.00293129	0.00134926	0.0171453	-0.00377217	-0.00104168	-0.000946113	-0.000909143	0.00462793	-0.00405041	0.00808263	-0.00302798	-0.00621396	-0.0119966	-0.0123095	-0.0193057	-0.000652454	-0.00586355	-0.00829538	0.00369798	0.00423103	0.00240022	-0.000656209	-0.00104124	0.0115654	0.00335686	8.66912e-05	0.00947502	-0.00880075	0.00409947	0.00811191	0.00490003	-0.00972598	-0.0133606	-0.000215169	0.0109245	-0.00399803	-0.00249078	0.00351784	-0.00506677	0.00327157	-0.00546621	-0.0139634	-0.00646606	-0.000953967	-0.00599059	0.00809669	0.000295619
Ankrd28	0.00347544	0.00150384	-0.00447648	-0.0053096	-0.00181121	-0.00569765	-0.00643294	-0.00256809	-0.00313521	-0.000237845	0.00344125	-0.0112458	-0.00224008	-0.00898781	0.0015503	0.00253478	0.0142595	0.0085905	-0.00376183	0.010189	-0.00706952	-0.0145984	0.000743112	0.00179298	-0.000333882	-0.00493507	0.00125071	0.00574279	-0.00133971	-0.000519636	0.00483341	0.00194131	-0.00164951	5.93497e-05	-0.00459931	-0.000172586	0.0028694	0.042113	-0.0144676	0.00368564	0.00239155	-0.00913442	-0.00493247	-0.028246	-0.00732485	0.00528595	0.00120437	-0.0180978	-0.0152628	0.00740679
Dph3	-0.0119239	-0.013187	0.01067	0.00456852	-0.00242969	0.00166823	-0.00362731	-0.0025305	-0.00211159	0.00173255	-0.00362895	-0.00215929	0.000835082	0.000856209	0.0115484	0.0239759	0.000865972	0.00275036	-0.00343876	0.00553074	-0.0168465	0.00335618	-0.0084826	0.0139632	-0.00115161	0.00508524	0.00939421	0.00734944	0.00724841	0.00723313	0.00509873	-0.00836592	-0.00692308	-0.00478516	0.0111791	0.000743037	0.000364102	-0.00379218	0.00307365	0.00611328	0.00067474	0.00764625	0.00392124	0.00759177	-0.000320215	0.0127919	-0.0035203	0.00551287	-0.00140254	0.00865083
Oxnad1	-0.00305328	-0.0166856	-0.00330483	-0.000445067	0.00276759	-0.00231943	0.00512333	-0.00128452	-0.00262106	-0.00419921	-0.00227758	0.00259088	-0.00170035	-0.00110933	-0.000993702	0.00576105	0.0036225	-0.0220054	0.00180551	0.00490542	-0.00444927	-0.00133867	-0.00428701	0.00312625	-0.0030802	0.00205476	0.0014262	0.00444007	0.00209433	-0.00634672	0.0016246	0.00277632	-0.00120135	-0.000394492	0.000945642	-0.00183761	0.00576648	5.46865e-05	-0.00135361	-0.00212469	-0.00138522	0.00230735	0.00265449	0.00476621	-0.00702863	-0.00467098	-0.00470474	0.00357173	0.00516712	0.00251394
Ncoa4	0.00502489	-0.00605305	0.00394038	0.0279701	-0.00112117	-0.00136461	-0.00268212	0.00141797	-0.00464991	-0.000926766	-0.00302234	-3.5567e-05	-0.00889289	-0.00913141	-0.00401725	0.00803218	0.00498035	-0.000818324	-0.000284091	-0.00479633	-0.0125811	0.0047439	0.000514767	0.00219909	-0.00398562	0.0590722	-0.00390528	-0.0017265	-0.00406292	-0.00927675	-0.00258295	-0.00634923	0.00315041	-0.00443359	-0.00224062	0.00553961	0.00348333	0.00450704	-0.00355595	-0.0107527	0.00217304	0.00530139	-0.00401447	0.00232788	0.00832802	-0.00333412	-0.0027438	0.000770177	0.00102341	0.00234561
Timm23	-0.0100988	-0.00609753	0.00350979	0.00892186	0.017549	-0.000625129	-0.00304242	-0.00299556	0.0104539	0.00153196	-0.000969182	0.0049371	-0.0188157	-0.00490866	-0.000940337	0.00935505	-0.00729137	0.00508389	-0.000234974	-0.00285746	0.0100592	0.0089611	-0.0116819	0.0113832	-0.000506831	-0.00231151	-0.00590362	0.00572597	-0.000138705	0.0191383	-0.00607669	-0.0037095	0.00262495	-0.00260716	0.000139375	0.00368063	0.00843717	0.0012072	-0.00736532	-0.00477677	-0.00389047	-0.00397891	0.000334447	-0.00534314	0.00411294	0.000205315	0.0029767	-0.00484515	-2.32146e-05	0.000351491
Parg	-0.00134821	-0.00636669	0.000303403	0.00619758	0.00215118	-0.00259682	-0.00121827	-0.00951353	0.00124412	-0.00307161	0.00309296	0.00439265	-0.00156402	0.00108264	-0.00120036	-0.000198844	0.0105916	-0.0179317	-0.00261261	-0.00838055	-0.00680603	0.00480023	-0.00383782	-0.0100561	0.00759956	0.00559549	0.00374447	0.00411427	0.00181784	-0.00682711	0.00384996	-0.00312329	0.00404272	0.00385403	0.00252267	0.000700315	-0.00557043	-0.00819717	-0.00104289	0.00420461	-0.00578919	0.00096433	0.0037479	-0.00748725	-0.000382135	-0.0134531	0.00260597	-0.00193548	0.013047	0.00283877
Ogdhl	0.00283768	-0.00163967	0.00336245	0.00103468	-0.00105269	0.000510522	0.000854886	0.00178568	0.000804059	-0.000579836	-0.00133428	0.0022275	-0.00021256	0.00337545	0.0085642	-0.00557934	-0.00599258	-0.00103239	-0.00225582	-0.00275873	0.00473223	-0.000798532	-0.00896467	-0.000130351	0.00123433	-0.00341524	-0.0405344	0.000225732	-0.000748747	0.000435731	0.00401932	-0.00323284	0.000911914	0.00504708	0.00323129	-0.00385318	0.000237009	-0.00265869	-0.00187428	0.00659841	-0.00421549	-0.00203402	-0.00782154	0.00498173	-0.000854114	0.0111018	-0.00262279	-0.00394909	-0.00109559	0.00108809
Ercc6	-0.00261615	-0.0070132	-0.000913296	-0.0044575	0.000617348	0.00257429	-0.00186741	0.00412976	-0.00308727	-0.00224399	0.00361671	-0.0175708	3.9101e-05	-0.00485316	-0.00253314	0.0112867	0.00410968	-0.00777284	0.00553603	0.00786749	0.012796	-0.00170011	-0.00120731	-0.00456194	-0.00323162	-0.00639697	0.00978104	-0.00114532	0.000218932	-0.0044233	-0.0216167	0.0122825	-0.00130682	-0.00107799	0.000229471	-0.00327844	-0.00244121	0.000301792	-0.00294805	0.00277426	0.000130956	-0.0053087	-0.000328534	-0.00689309	0.0162197	-0.000564658	0.0113643	0.00025383	0.0170728	0.00235097
Tmem273	-0.00397311	-0.00209695	-0.00171771	0.0209337	-0.00543027	-0.00186954	0.00452222	0.009884	-0.00902695	0.016778	0.00609694	0.0030172	-0.000744039	-0.00936527	-0.0013848	0.00188105	-0.0100929	0.00857954	0.00494638	0.00452848	0.00212747	-0.0211018	0.0158286	-0.000674368	0.00875214	-0.00579752	0.00209442	0.00800863	-0.00462028	-0.000274771	-0.0128771	-0.00430237	0.00321666	-0.000466829	-0.0265594	-0.000292069	0.00911293	0.0195655	0.00407183	-0.00280011	0.00090543	0.00330319	-0.0256911	0.0108963	-0.0052964	0.00412843	0.0118612	0.0177257	0.00149603	-0.00794475
Vstm4	0.00264919	0.00322914	-0.0073648	-0.00651568	0.00147927	0.0330228	0.00177931	0.000695942	0.00404709	-0.00179982	0.0031304	0.0067774	-0.00084021	-0.00197256	0.000558253	0.00377513	-0.0012636	-0.0134224	0.00244761	0.037005	0.0077292	0.000456239	-0.00115974	-0.00510659	0.0058069	-0.00587114	-0.0337925	-0.0010339	-0.0029524	-0.00326337	-0.0052418	-0.0118868	0.0119577	-0.0353997	-0.00533882	0.0165619	0.00302107	-0.0109876	-0.0169316	0.0102499	0.0416052	-0.0186663	-0.0192662	0.0339112	-0.00395908	-0.000169224	-0.0236673	0.00422404	0.00135531	-0.00254891
Wdfy4	0.00380522	-0.000102443	-0.00594413	0.0146315	0.00191124	-0.00102442	0.0137264	0.00335795	-0.000509416	-0.0106984	0.00408715	0.000966512	0.0061188	0.0895413	0.0028147	0.000518678	0.00147714	0.0022109	-0.0166747	0.00580997	0.00484184	0.0108648	0.0118554	-0.00230212	-0.0128089	0.00208191	0.00020512	0.00613283	-0.0020542	0.00204793	0.000322406	-0.00293559	0.00720493	0.00279261	0.00243071	-0.0139399	-0.00714596	0.0115303	-0.0013688	0.00295261	-0.0162394	-0.000923643	-0.00304921	-0.00351101	-0.00399356	-0.000114018	0.00476755	0.0191677	0.0112151	-0.00128282
Arhgap22	-0.000413587	0.00343959	-0.00228024	-0.00243329	0.00366109	-0.00246363	0.0181213	-0.00242057	0.015163	-0.00753513	-0.0413136	-0.00121454	0.0032711	0.0662727	0.00185799	0.000388783	0.00411626	-0.00612838	0.00537642	-0.00887052	0.00279634	0.0201955	0.0431551	0.00415454	-0.00962133	0.00736538	0.00235322	-0.0143014	-0.00157668	0.0019395	0.00463503	-0.000823599	0.00217577	0.000821179	0.00114273	-0.00174919	-0.00886582	0.00200719	0.0283663	-0.0214115	-0.00565765	-0.00763575	-0.00336839	0.00288428	0.0312059	0.000391293	-0.0144449	-0.00738807	0.00663556	0.00614772
Mapk8	0.00158743	0.00283635	-0.000199231	0.00486135	-0.00130337	-0.00175128	0.00372309	0.000237641	-0.000747903	-0.00125886	0.00211193	-0.00355797	0.001346	0.00774979	-0.00030264	-0.00930422	0.00478556	-0.00524548	0.000897396	-0.0167395	-0.00138718	0.00616939	-0.00442109	-0.00099726	0.00173086	0.000990785	-0.00146882	-0.0053276	0.0119263	0.00261022	0.00418537	0.00571123	0.00242693	0.0011024	-0.00721439	0.00115869	-0.00390582	0.000804064	0.00360822	0.00113757	0.00158273	-0.00685189	-0.00455353	-0.00852719	-0.00278962	-0.00264319	0.00572032	-0.00539758	0.00715581	-0.0050065
Gdf10	0.000459462	-0.0017192	0.000674103	0.00212722	5.99803e-05	0.00880524	0.000178912	0.00149332	-0.000123311	2.30916e-05	0.00121607	-0.00092595	0.00268774	-0.000524351	-1.40064e-06	0.000651365	0.00530748	0.00365595	-0.000429026	-0.0152213	0.00225995	0.000379392	0.00167246	0.0014919	0.00194141	-0.00136764	-0.031737	0.00102371	0.000415018	0.00405295	0.00609059	-0.0034668	0.00473728	0.00805263	-0.0246025	0.010947	-0.000534088	0.0338269	0.00681645	-0.00854867	-0.000893112	-0.00558438	-0.00310162	0.0055982	-0.00215324	0.00605867	-0.00415772	0.00158677	-0.00505033	0.00835834
Gdf2	-0.00107707	0.0033168	-0.00628274	-0.00351339	0.0028407	0.0613429	0.00502302	-0.000349538	-0.00141328	-0.00253548	0.00444357	0.00269119	0.0101953	-0.00588142	0.000266196	-0.00128242	0.0178493	-0.00552851	-0.000407626	-0.0153435	0.00557565	0.000617191	0.00364928	0.00164044	-0.0129769	0.00773562	0.00592582	-0.000512345	-0.000555171	0.00513733	-0.00297016	-0.0249527	-0.0189704	-0.0233115	-0.000748601	0.0108843	-0.00682358	-0.000514426	-0.00492992	0.00392231	-0.0274213	0.0251911	-0.00280824	-0.0203836	-0.0143373	-0.0148077	0.0187001	-0.00171422	-0.00177475	-0.0123063
Anxa8	-2.36723e-05	0.00121217	-0.00185307	-0.000301113	0.000360977	-0.00117857	-0.00015549	0.000237078	0.000688487	-0.000393869	-0.0490938	-0.000945323	0.000374673	-0.00149998	-0.000263258	0.002397	-0.00215594	0.00312283	-0.000425456	0.00357785	0.00180739	0.00253006	0.000664711	-0.0015423	-0.000638778	-8.40743e-05	0.000344887	0.000996236	0.000169662	-0.000726996	0.000803615	0.000925582	-0.00354584	0.00147872	0.00444309	0.00182511	-0.000670376	-0.00183844	0.00417845	0.0198085	0.000301177	-0.00151264	-0.00153413	0.00161126	-0.000434493	-0.00105109	0.000146025	0.000789108	-0.00232099	0.00350265
Shld2	-0.00264406	-0.00884121	-0.00299353	-0.00233691	-0.0026306	-0.00275909	-0.000173601	0.000194838	-0.000756694	-0.00289901	-0.00107546	-0.0355134	-0.0035464	-0.00166694	0.0111162	0.00257103	-0.00200951	-0.00371779	0.00292248	0.00102037	0.00081557	-0.000133574	0.000705328	0.00385006	0.000663408	0.00188177	-8.05398e-05	0.00329439	-0.00178462	-0.00180023	-0.00255497	0.00216228	-0.0061623	-0.00166233	1.79616e-05	0.00173136	0.0122326	0.00795254	-0.0015166	-0.0069483	0.00523527	-0.00032528	-0.0127448	-0.000252812	-0.00268076	-0.006951	0.00540365	0.00393707	0.00787343	-0.00454677
Glud1	-0.00488737	-0.01546	-0.000997751	-0.00266282	0.0490629	-0.00376331	0.000479898	-0.00208409	0.00451143	-0.00208192	-0.000349766	0.00140259	-0.00821416	-0.00475431	0.019591	0.00806185	0.000173415	0.000528279	0.00736111	-0.00253395	-0.0138958	0.000349821	0.00675018	-0.00192432	0.00389041	-0.00552292	0.00128262	-0.000726204	-0.000280702	-0.0134762	-0.000621174	0.00466038	5.16467e-05	0.000313383	7.57264e-05	-0.00113987	0.0042104	0.00530709	-0.00136675	-0.000927315	-7.63666e-05	0.00245036	-0.00336038	0.000448805	0.00124983	-0.00159593	0.00205841	0.000641507	0.00444462	-0.0043651
Sncg	-0.00085943	-0.00148383	0.000561544	0.00254915	0.000736202	0.00113977	-0.00166438	0.000523357	0.000190028	0.000644657	-0.00104627	-0.00260544	0.00193424	-0.000452499	0.000345326	-0.000942533	0.00356965	-0.000326998	-0.000522765	-0.00419036	0.00182675	-0.000745002	-0.00045514	0.00180801	0.00141412	-0.000761658	0.00136535	0.000862697	4.52179e-05	0.000927357	0.00324315	-0.00237761	0.00310804	-0.0398464	0.00121151	0.000130596	-0.000379155	0.00150507	0.00102046	0.000518047	0.000143871	-0.0047767	0.00234906	0.00602326	-0.0009819	0.00190717	0.00141614	-8.66715e-05	-0.0373634	0.0055413
Mmrn2	0.00904095	-0.00164646	0.0537789	-0.00713656	-0.00571362	-0.0115283	0.00286234	-0.00478864	-0.00159245	-0.00465734	0.00639522	0.00742796	-0.00619875	0.000294103	-0.00210302	0.00427723	-0.00674847	0.00619456	0.000204388	0.00126461	0.00532531	0.00104078	0.000529087	-0.0190173	0.0026763	-0.00752787	-0.00504516	-0.00395926	-0.00323536	0.00136326	0.00157792	-0.00441961	-0.00850089	-0.00154616	-0.00445038	-0.0117952	0.00617626	-0.00230993	0.00232249	0.00388939	0.0146343	0.000552179	0.00068516	0.00700899	0.00663262	-0.00490459	-0.00311649	-0.0148463	0.00467377	0.00448021
Bmpr1a	0.000506025	-0.00304856	-0.00259463	-0.0043996	-0.00288731	0.0267491	0.00200844	0.00148419	-0.00106141	-0.00116362	-0.000139648	-0.0111527	-0.00162105	-0.000609057	-0.00150425	0.000461107	-0.0119798	0.0051028	-0.00190149	0.0105627	-0.0128983	0.000283734	-0.00495968	0.00857237	0.0133972	0.00477773	0.0111051	0.00158236	0.00304513	0.000893376	-0.00437904	-0.0104492	-0.0229512	0.00353636	-0.0242168	0.00202842	0.00337524	-0.0122551	-0.00116864	-0.0135339	-0.00208822	0.000713205	0.00361715	-0.0108654	-0.0135775	-0.00463625	0.0207838	0.0031274	0.00281914	-0.0019594
Ldb3	0.000723362	0.00261806	-0.00776184	-0.00229708	-0.000299075	0.038588	0.000331577	-0.00199028	-0.000541176	-0.00079246	-0.0138619	0.00222782	-0.00192957	0.00244754	-0.000936662	-0.00337778	0.00593721	-0.00968299	-0.000711832	0.0113748	0.0046471	0.000461393	-0.0124718	0.00635624	0.0155021	-0.00497428	-0.0245795	0.00351563	0.00356492	-0.00430591	0.0112096	-0.0245818	-0.0346249	-0.0237999	0.000926441	-0.0101537	0.00479768	-0.0142443	-0.0025463	0.00442854	0.0347697	0.00496104	-0.0225303	0.0182478	-0.0379753	-0.00645707	0.00421389	0.0146733	-0.023582	0.0166136
Wapl	-0.00651784	0.00528629	0.00189094	0.00938081	0.00300233	0.00341785	0.00219971	-0.0110889	0.00606501	0.00771266	-0.00341441	-0.00451791	-0.00835223	0.00101577	0.00219038	-0.00574615	-0.00302948	0.00278154	-0.0113181	-0.00838808	-0.00944333	0.00415748	-0.0059816	-0.0162074	0.00383013	0.00637956	-0.00122325	-0.000906722	-0.00247081	-0.00252219	0.00138667	0.00368901	0.00991495	-0.00215274	-0.00538293	0.0138764	-0.00375918	0.0144614	0.0137754	-0.00463482	-0.0124912	-0.0031885	-0.00335419	-0.0166824	-0.0136246	-0.00608149	-0.00319612	0.00128738	-0.00528781	-0.00689144
AABR07024742.1	-0.0014297	-0.00016747	-0.00192806	-0.00131122	-0.00212839	-0.00113106	-0.000441504	0.00337171	-0.00160571	-0.00196522	0.00012298	0.0016972	-0.00178613	-0.00369529	-0.00164423	-0.00361111	0.00364179	-0.00131912	-0.00359977	-0.000211593	-0.000891469	0.00064552	-0.000105123	-0.0035304	-0.000908368	-0.00177084	0.000305425	0.0158935	-9.07458e-05	-0.00148053	-0.000660775	-0.00168787	0.00291115	-0.000877251	-0.00140079	-0.000829019	0.00264167	0.0016527	-0.000204696	0.000178138	-0.000625521	-0.0012045	0.00109726	0.00122413	0.000788705	-0.000115863	0.00116555	0.00117102	-0.00141	0.00311159
Ccser2	-0.000908014	-0.00217575	0.00817556	-0.00142864	-0.0052454	0.00151046	0.00218659	0.00195951	-0.0010736	0.000831037	-0.00343404	-0.000789306	0.000258969	-0.00273121	-0.00182347	-0.00515607	0.0162376	0.00869633	0.00126693	0.00659512	0.00232575	0.00407715	0.00164762	0.0073092	0.00728765	-0.00750494	0.00865019	0.00838051	-0.000238137	0.0061653	0.00351488	-0.00712174	-0.0112902	-0.00572406	0.0100073	0.00957445	0.00737693	-0.0086701	0.00278588	-0.00654584	-0.00268261	0.0112166	-0.0158629	-0.00311931	0.00951724	0.00175755	0.0101042	-0.015973	-0.0113898	-0.00385553
Cdhr1	0.00145319	-0.0005027	-0.000980252	-0.00184151	0.00174692	-0.00180503	0.00235763	-0.00346041	0.000516858	0.0237992	0.000929398	-0.000228007	-3.94721e-05	-0.00189127	-0.000595257	0.000409904	0.00217397	-0.000622159	-0.00146996	-0.00488016	0.00171717	0.0016378	-0.0017237	0.0029241	0.000184552	0.00349152	-0.00220987	0.00652372	-0.00144087	-0.00129621	0.000293193	0.000989632	-0.00191608	0.00159873	0.00427191	0.00162038	-0.00123303	0.00587075	-0.00445782	0.00497183	-0.00170268	0.00277487	-0.00134693	0.000104728	0.00151928	0.00540853	0.0040307	-0.00479247	-0.000874337	-0.00820312
Ghitm	0.00561041	0.0154907	-0.00265724	-0.00217953	0.0138431	8.49158e-05	0.00136746	0.00560156	0.0106284	-0.000729128	0.000923006	0.00877025	-0.0277604	-0.000397564	0.00469904	-0.0191495	-0.0108837	-0.00309128	-0.00327025	0.00129386	-0.0194465	0.00669263	-0.00508717	-0.00444973	0.0021377	-0.00735793	0.00249631	0.00205543	-0.00641211	0.0247377	5.42505e-05	-0.000389569	-0.00189821	0.00187052	-0.00633174	-0.00357696	-0.0015572	-0.00590001	0.00493346	0.000100833	-0.0019906	0.00132186	-0.00499113	0.00378033	0.00355431	-0.000443709	-0.00337561	0.00198344	-0.00021796	0.00321233
AABR07024757.1	0.0015069	0.00117911	-0.00284959	-0.000274687	-0.000895945	0.00217569	-0.000117745	-0.000756941	-0.00149776	0.00330469	-0.00630415	-0.00418716	0.000577375	0.0120372	0.000505535	0.000300265	0.00525549	0.000934564	-0.000824501	-0.0096829	0.00138713	-0.00419036	0.00189326	-0.0036963	-0.0232876	-0.00367986	0.00251877	-0.00731085	-0.00146753	0.00132774	-0.0424484	-0.0030225	0.00643912	0.00170632	-0.00350034	-0.00309989	0.000338078	-0.000835562	-0.00825059	-0.00425394	-0.00353432	0.00208229	0.0030745	0.0075049	-0.00608166	-0.00596442	0.00664066	6.48409e-06	-0.00293811	-0.00382119
Prxl2a	0.00358768	-0.0315618	0.00140987	0.0289987	-0.0124094	-0.00198392	0.00383808	0.00235037	-0.00627603	-0.00377294	0.000958444	0.00685672	-4.50173e-05	0.00297477	-0.0122188	-0.00874709	-0.0129991	-0.00642696	-0.0135367	0.000884885	0.00534434	0.00351007	-0.0237046	0.00545438	-0.00476101	0.0045212	-0.00334701	0.00128	-0.00215859	0.0158719	0.00216267	0.0012195	0.000416059	0.00115416	0.00311829	0.000769132	-0.0181538	-0.00437133	0.0062999	0.00780941	-0.00539416	-0.0100187	5.48784e-05	-0.00549966	0.00231511	0.00846925	0.0111634	0.00412984	-0.00487896	0.00572951
Tspan14	0.000765196	-0.00465845	0.00344086	0.00530686	-0.000979982	-0.00332529	0.000636205	0.00388795	0.000537089	0.000742793	0.000897346	0.00081734	0.000338508	-0.000940127	-0.00241678	0.000691388	-0.00586558	-0.00342389	-0.000555361	-0.0024439	0.00419418	0.00342447	-0.00649717	-0.00107762	0.000404531	-0.00203567	-0.00323821	0.0080976	-0.00377216	-0.00152747	-0.00162979	0.00322928	0.0037663	0.00483531	-0.00134451	-0.00280793	0.00363598	-0.000683459	0.0299323	0.00241007	-0.00379871	-0.000571245	0.00169444	-0.0060477	0.00345423	0.00391396	0.00165778	0.0128061	-0.00497457	-0.0014178
AABR07024833.1	0.000242718	-0.000726635	-0.000561854	0.00381881	-0.00115118	0.000542926	0.000944306	0.000945212	-0.00141593	0.00164254	0.000928219	-0.00573258	0.00216349	0.000312615	0.00241042	-0.0022775	-0.000846778	-0.00518334	-0.00329518	-0.00254175	0.00344862	0.00193018	-0.00318125	0.00459041	0.00752364	-0.000831734	-0.00207963	-0.000546914	-2.46959e-05	0.00111037	-0.000982474	0.00135835	-0.00150782	0.0027897	0.00120857	-0.00251518	0.00186273	-0.00347936	0.0013189	0.00022459	-0.00297587	0.00273188	-0.00565942	0.000577168	0.00176788	0.00290291	-0.00196986	-0.00963964	-0.00306834	0.00282386
Dydc2	0.000909168	-0.000528656	-0.000578526	-7.86031e-05	0.00198116	-0.000299942	0.000188232	0.000168683	-0.00028179	-8.35608e-05	9.51025e-05	0.000763044	0.00441224	0.000329071	-0.00128726	0.00316815	0.000469562	-0.00108928	0.000105631	-0.000699965	-0.00550041	-0.000752031	2.75623e-05	-0.000571523	0.000108346	-0.000566757	-0.000257366	-0.000547931	-9.9374e-05	0.00188603	0.000218993	-0.00028094	-0.000914281	-0.000963736	0.000242738	-0.000193587	0.0026257	0.000209259	0.000701013	-9.851e-05	0.000799827	-0.000387012	-0.000307532	4.50305e-05	-0.000417207	0.000810255	-0.000974347	-8.83254e-05	-0.000573503	0.000192475
Mat1a	0.000636106	-0.0230938	-0.00623511	-0.00174397	0.0449855	-0.00145219	0.00200855	-0.000347324	-0.00455794	-0.000869486	0.00294147	-0.0364819	-0.00886896	-0.00126604	-0.0191236	0.00673821	0.00389176	0.00363548	0.00248092	0.00216984	0.00148791	-0.00207024	0.00245847	0.00197403	-0.000183977	-0.00475086	-0.000835215	-0.000854838	-0.00151711	-0.00999439	-0.00111303	0.00161403	-0.00126912	-0.000431324	-0.00247822	-0.00206798	-0.00111382	0.000798779	0.0021953	0.00222303	-0.000165157	-0.00115196	-0.00129643	0.000167249	0.000696602	0.00343127	0.00176496	-0.000890563	-0.00160561	0.00293669
Mbl1	0.00367772	-0.0388625	-0.000544084	-0.00044259	0.000452852	-0.00074264	0.000776965	0.000193114	0.00141132	0.000718462	0.00266355	0.000178969	0.00263241	0.000164181	-0.00527218	-0.0362614	-0.000907994	0.00699602	-0.000865568	0.0005137	0.00676697	-0.00121321	0.00243562	-0.0026574	0.000569475	-0.00183247	0.000792114	-0.00191367	-0.00196522	0.0244659	-0.00238575	-0.000397534	-0.0025804	-0.00124112	-0.000100053	-0.00247653	-0.00996788	-0.000628801	0.00217692	0.000673381	0.000650526	-0.00234608	-0.00104694	-7.05343e-05	0.00153625	0.00295444	0.00251039	-0.002715	-0.00221358	0.00273296
Sin3b	-0.00240635	0.01045	-7.17045e-07	0.00698059	-0.00821003	0.00953082	-0.00948479	0.00358465	0.00032674	0.00500924	0.000754729	-0.00151277	-0.0164417	0.00266402	-0.00210647	-0.013981	-0.00931759	-0.00892231	-0.00414975	-0.0052203	-0.00948867	-0.00783297	-0.00262915	0.00193433	-0.000328655	0.00755594	-0.00365031	-0.000249932	0.00393112	0.0156637	0.0059828	-0.00752037	0.0121258	0.00359755	0.00369559	-0.00366082	-0.00107963	-0.00132342	0.00720949	-0.00215026	-0.00312945	0.00449487	0.00171726	0.00361693	-0.00771033	-0.0028	-0.00374643	0.0101985	0.00338242	-0.00282153
Tmem38a	0.00260224	0.0064026	-0.00697063	-0.00435854	0.00430072	0.0106895	0.0027949	-0.00433045	0.000470244	-0.00154042	0.000562654	0.0082601	-0.00372611	-0.00359026	-0.000919692	-0.00204498	-0.00301078	-0.00851115	-0.0137269	0.0222434	-0.0146691	-0.0102206	0.00188861	-0.00460661	-0.0160788	-0.00262685	-0.000254896	-0.000843349	-0.00728267	-0.0092323	-0.00969123	-0.00464044	0.000674429	0.000816993	-0.0172408	-0.00418089	-0.00115089	0.00406473	-0.0244857	-0.00580147	0.000907072	-0.000365433	0.0113799	0.0165972	0.00792652	-0.00720515	-0.0114492	-0.00818816	-0.000781578	-0.00619273
Smim7	-0.00271863	-0.00457795	0.00216367	0.00235341	-0.00497164	0.00825531	0.000338237	-0.00228276	-0.00288503	0.0108382	-0.000936899	0.00165196	-0.00407638	-0.00238118	-0.00535834	-0.00318521	0.00266858	-0.0200964	-0.00350521	0.00156058	-0.00303574	-0.0145086	-0.00356034	-0.0017364	0.0120631	0.00471449	0.00461037	-0.00115815	0.00532617	0.00129558	0.0048067	0.00391598	0.0135261	0.00170599	-0.000450875	0.000968544	0.000491431	-0.00638785	-0.0150208	0.00187293	0.0153992	-0.00806341	0.0174139	-0.00713649	-0.011924	-0.0124953	0.00239795	0.00746408	-0.0129206	0.00162509
Med26	0.000434478	0.000437981	0.00442567	0.00297908	0.00090051	0.00238272	-0.00373469	-0.000492287	-0.00454872	0.00540915	0.00124572	0.00355708	-0.00611667	-0.00228796	-0.00259602	0.00265661	0.00102082	0.00747081	-0.00527993	0.000818478	0.000736471	-0.000141143	0.00522548	-0.015167	0.0139605	0.00265267	0.00462748	0.013966	0.00487434	-0.00327454	-0.0231244	-0.00526752	0.00844383	0.00620908	-0.00232991	0.00389628	0.000498645	0.00725964	-0.00602547	-8.6825e-05	-0.0120546	0.0139688	-0.00886405	0.00311312	-0.014416	-0.0181639	0.0074449	0.00644113	0.00948844	0.00604777
Cherp	-0.00703949	-0.00290033	-0.00173401	0.00523567	0.00756772	0.0058993	0.00256783	-0.0124236	0.00173063	0.00243484	0.00813699	-0.0048363	0.00974512	0.00530998	0.000895561	0.00519706	-0.00671635	-0.00364365	-0.00460095	0.0208431	0.00478687	-0.0100391	0.010416	-0.00472469	-0.00423732	0.0108907	0.00178394	-0.00644911	-0.0031388	-0.00127142	0.00226963	-0.00899138	-0.00964362	-0.0194113	0.00366312	0.00477693	-0.0089659	-0.00523689	0.0018746	-2.65521e-05	-0.00193737	0.00975004	0.00660444	-0.000436961	-0.0013621	-0.0182925	-0.0124421	-0.00698399	0.0160971	-0.00644507
RGD1311847	-0.00255474	-0.000342535	0.0029664	0.00158443	-0.00220829	-0.000655227	0.00627426	0.0033041	-0.00227127	6.47414e-05	-0.00341099	0.00052987	-0.00372781	0.00242098	-0.000721497	-0.00206853	0.00595807	-0.000185743	-0.0070498	0.0150594	0.00303664	-0.00129718	0.00153618	-0.0073264	-0.00299247	0.00311776	0.0101076	-0.00567048	0.000243721	-0.00155356	0.00211639	-0.00796276	0.00916818	-0.0190338	0.00849731	-0.0038017	0.00194593	-0.00917508	-0.00219587	-0.000391579	-0.00303986	0.00209139	0.00332183	-0.0175282	0.0109937	0.00490339	0.0055582	0.010055	0.00681198	-0.0235884
Calr3	0.00311842	-0.00127531	0.00107411	0.00276608	0.000702532	0.00104077	-0.0058793	0.0020232	-0.000455886	0.00113611	0.000905395	0.00243438	-0.00101411	0.000242381	0.00378601	-0.00569447	7.0887e-05	-0.00411236	-0.00220686	-0.00331356	0.00553923	-0.00204688	-0.00138828	-0.00524204	0.00243792	-0.00286039	3.89952e-05	-0.00066291	-0.00141287	-0.00100362	-0.000783703	-0.0037704	0.00348096	0.002346	-0.000543844	-0.00259251	0.00471078	-0.00504347	-0.00124465	0.0028122	-0.00421226	-0.00262234	-0.0036367	-0.0022966	-0.00107764	0.0079767	0.000574518	0.00146115	-0.00614951	-0.000419043
Eps15l1	-0.000496521	0.00429537	-0.00371226	-0.00316405	-0.000395022	0.000136551	-0.00768421	0.0054563	-0.00421073	0.00352454	-0.00178588	-0.0023189	0.00421751	-0.00901346	-0.00241573	-0.000930065	0.0112994	-0.000192771	-0.00104229	-0.002005	0.000629167	-0.0110885	0.00472184	0.0015092	-0.0236028	-0.00119983	0.00565871	0.00936922	0.0120519	0.00493886	-0.00332548	-0.00269129	0.00771235	0.00634564	0.000824439	0.00427579	-0.00553019	0.0281891	-0.0136473	-0.00270346	-0.00632066	0.00220899	-0.000854068	0.0129708	0.0335441	-0.00950097	-0.00477007	-0.00946067	-0.00645401	-0.0291761
Klf2	-0.00910876	0.00132252	0.00412936	-0.00167604	-0.00165004	-0.00712196	0.00673231	0.00446809	-0.00531175	-0.00991258	0.00684683	0.0010842	0.00250239	-0.00213743	-0.00305557	-0.00190398	-0.00492232	0.000450565	0.000905771	-0.00176269	0.00313585	-0.0339034	-0.00703298	-0.01059	-0.0278401	0.00325029	0.00306672	0.00699648	0.00152404	0.000941127	0.0042714	0.00513441	0.00533188	0.000838128	-0.0261398	0.00148202	0.0066099	0.00583177	0.00767634	-0.000684095	0.00577392	-0.00108011	0.00252413	-0.005078	-0.00458936	-0.0107914	-0.00611043	-0.0103686	0.0138988	-0.0171855
Ap1m1	0.00180539	-0.00670325	0.00613389	0.0011592	-0.00914595	-0.00344509	-0.00849077	0.00213722	0.00439612	0.00692989	0.00371431	-0.00192637	-0.015488	0.00563392	0.000509636	0.00322583	-0.00457151	-0.0139118	0.00124184	0.00583267	0.00603929	-0.00176439	-0.0184367	-0.000820987	0.000108253	-0.00901744	0.00284081	-0.00257849	-0.00214492	-0.00745979	0.00617602	0.000834343	0.00134076	0.00565066	-0.00566837	0.00587158	0.00322233	0.00297869	0.00755735	-0.00477709	-0.00680294	-9.06493e-05	-0.00440123	0.0108835	0.0129531	0.0047815	-0.00825649	-0.0207583	0.000133039	-0.0114203
Fam32a	-0.00749397	0.000529764	0.00785516	0.00724559	0.00933853	0.00419412	-0.00498534	-0.00272025	0.0101325	0.000290427	-0.00273204	-0.00173359	-0.0116143	-0.00218873	0.000594868	0.00393851	0.0150251	0.00890327	0.00332855	-0.00557918	-0.00566439	0.00464762	-0.014055	0.00476005	0.00756773	0.0112103	0.00499968	0.00218299	0.0277169	-0.00402948	-2.16606e-05	0.00636589	0.0136362	-0.000865453	0.00259611	-0.000852364	0.000454161	-0.00994828	-0.0120138	-0.00962542	-0.00199953	-0.00046925	0.00625108	-0.0139146	-0.00111252	-0.00452835	0.00706628	0.0075543	-0.00397394	0.00709778
Hsh2d	-0.006405	0.00154521	-0.00615789	-0.00216323	-0.0017046	0.00157141	-0.0199535	0.000476104	-0.0123907	0.0110838	0.00593237	-0.00056129	0.00167191	0.0213398	0.00078559	-0.0038635	0.00855279	0.00313221	-0.00422788	0.00139721	-0.00174226	-0.00173938	-0.00054921	-0.0064123	-0.0107557	0.00230311	-0.000339509	-0.00708318	0.0181122	0.000940035	0.00901516	-0.00223276	0.00486993	-0.00222578	0.00330904	-0.00356107	-0.00128776	-0.00296118	-0.00233165	0.00957873	-0.000283706	-0.00776355	-0.000938063	-0.00286929	-0.00717605	-0.00189983	-0.0132864	-0.014054	0.0115214	0.00302353
Rab8a	-0.00871099	-0.00165023	0.00106616	-0.000237599	-0.0104255	0.00134698	-0.00258271	0.00787979	0.019236	0.00914907	0.00204312	0.00201508	-0.0054895	-0.00143369	0.00139069	-0.00576927	-0.000328444	0.000687409	-0.00786163	0.00284719	-0.00838701	0.00473029	-0.0019168	0.0074283	0.00373916	-0.00495853	-0.00266829	0.0164773	0.0172662	-0.000867395	-0.00606394	0.00965566	0.00789123	-0.00135305	0.00407138	0.000267012	0.00786764	0.00692788	0.00222353	-0.00731609	-0.00476483	-0.00239034	0.00785126	0.00115904	-0.0100248	0.00887097	-0.00619408	-0.000241312	0.00494398	-0.00311091
Tpm4	-0.00289558	0.00126545	0.00378998	-0.00906017	0.00694612	0.00489921	0.00426555	-0.0029931	0.000108228	0.00738657	-0.00531826	0.0066546	0.00666453	0.00709077	-0.00169525	0.000921355	0.0204728	-0.00244348	-0.00420012	0.0115028	0.00627262	-0.0202802	-0.00430056	-0.000918154	-0.0299451	0.00689645	-0.00492715	0.00676521	0.00752731	-0.00288735	-0.00948458	-0.00782171	-0.00634814	0.0123034	0.00538755	-0.0047464	-0.00113364	-0.0051841	0.015291	-0.0127825	0.0204879	-0.0141978	-0.00821757	-0.0299184	-0.0126736	0.0193985	0.00602982	0.00386044	0.00791096	-0.00477394
Zfp617	0.00161975	0.00235811	-0.00120572	0.00253012	0.00402655	-0.000102122	0.00220415	0.00386613	0.011002	0.00100245	0.00326647	0.00412101	0.00102869	-0.00299075	-0.000563617	0.00306697	-0.00116186	-0.00744571	0.000544718	0.00326066	0.00606234	-0.00522527	0.00265316	-0.0166871	-0.0252808	-0.00040052	0.00059572	-0.00120871	-0.0015035	0.00173346	0.00164532	0.00266628	0.00175413	0.0116592	0.000287819	-0.0378334	0.00317343	-0.00602908	-0.0116415	-0.00220433	0.0211311	0.00213547	-0.0288831	0.00153977	-0.0105511	-0.0118439	0.00128408	0.0123587	0.00380572	0.00431162
AC130232.2	-0.000641671	-0.00158213	0.000975441	-0.000806855	0.000997665	0.00295181	0.000138714	-0.000659032	-2.33106e-05	0.000180628	-0.0157171	0.00162384	-0.00123001	0.00226668	-0.00243112	-0.000748209	-0.00568923	0.00848129	2.74479e-05	-0.00112461	0.00129245	-0.00278816	-0.00206352	-0.00369009	-0.00165398	0.00579822	0.000929808	-0.00331538	0.00037319	0.000150246	-0.00164337	0.000838264	-0.000831395	-0.00297705	0.00342218	0.00414147	0.0030102	-0.00175356	0.0147153	-0.0181179	0.00123782	-0.00222187	0.00344141	-0.0105787	0.0015002	-0.00473278	0.00269205	-0.0175398	0.00686908	-0.0058009
AC130232.1	0.00143963	-0.000691055	0.000768542	-0.000550575	0.000835457	-0.000206152	0.000589046	-0.00575276	0.000132922	-0.00211025	-0.000168953	-0.000436061	-3.18389e-05	-0.000468152	-0.00019804	0.000217231	-0.000185567	-0.000336338	0.000174139	-0.000539529	0.000536113	-0.00134139	6.0718e-07	0.000569778	0.00145848	1.5938e-05	0.000935522	-0.000893606	-0.000137975	-0.000421229	-0.00143655	0.000870765	0.0011429	-0.000116032	0.000363411	0.00117701	0.000785764	0.00169472	0.00173664	-0.00107059	0.0026448	0.00381885	3.28811e-05	0.00011192	-0.00096752	0.021516	-0.000473119	0.000663193	-0.000389857	-0.00163464
Zfp709	0.000783439	-0.00100887	-0.00285902	-0.00252718	0.0009535	-0.00246882	0.0013254	-0.00578222	0.000916823	0.0031683	0.00135445	0.000609395	0.00114204	-4.75786e-05	0.0020008	-0.00102324	0.0097779	-0.00496218	-0.00161408	-0.00620764	0.00195853	-0.000119683	-0.00334832	0.00438676	0.0030968	0.00224166	-0.000447332	-0.00554167	-0.00035404	0.000201467	0.000927932	-0.00257817	-0.00110335	-0.000457128	-0.00561116	-0.000775583	0.00415642	0.00399166	-0.00689882	0.0064659	0.000235804	-0.00134207	-0.00219397	-0.0223932	0.00199068	0.00400475	-0.00431663	-4.24885e-05	-0.00124622	-0.000397767
Haus8	0.00237564	-0.001231	-0.00276042	0.00728704	-0.00618196	0.00454807	-0.00173299	-0.0138923	0.00670387	0.000534481	0.00580052	0.00439084	-0.00642291	0.0106355	-0.0030299	0.00456264	-0.016621	0.00189984	-0.00042264	-0.0139417	0.00159864	-0.00149805	-0.00268424	-0.00808598	0.00787531	-0.0128705	0.00371166	0.0130117	-0.00534031	-0.000199946	-0.00535677	-0.0070552	0.00263421	-0.0231078	0.00346091	-0.0195931	0.0076306	-0.00313769	0.00634159	0.00913621	-0.000983233	0.0164115	0.0106667	-0.0155757	0.0242274	-0.0263804	0.00365537	0.00789933	-0.0142719	0.014506
Myo9b	0.00641761	0.00330969	-0.00580861	0.0173865	-0.00189062	-0.0006165	-0.00102093	0.0052287	0.0132106	0.0066977	-0.00526995	-0.000747945	-0.00699508	0.00300202	0.0031079	0.00293429	0.00215151	-0.0143575	-0.00169558	-0.00162787	0.00142509	0.00166691	-0.00827433	-0.0157019	-0.00401812	-0.00700476	0.00542082	0.000777007	0.000871301	-0.00376761	-0.0076879	-0.00601201	0.000193812	0.00236148	0.00992825	-0.0127095	0.000451149	-0.00465092	-0.00616578	-0.00545116	0.00991733	0.00360115	0.00319129	0.00603476	0.0010962	0.00611656	0.00364329	-0.0185383	0.0120926	-0.0053949
Use1	-0.017122	0.00381236	0.00294903	-0.000364726	0.000661389	0.00395699	-0.00513444	0.0037042	0.0099785	0.00376334	-0.00905949	-0.0116115	-0.00885031	0.00249771	-0.00771567	-0.000122247	0.000256401	0.00298003	-0.00214642	0.0016153	0.00717226	0.00980789	-0.00280914	0.00935848	0.00484921	0.0119794	-0.00540048	-0.00635709	0.0111631	0.015975	-0.00204642	-0.00035746	-0.00966898	-0.0014319	0.0127068	-0.0076169	0.00704728	-0.000607377	-0.00130826	-0.00444836	0.000248748	0.00397004	0.00324472	-0.0030391	0.0018202	-0.0148939	-0.00929149	0.00210702	0.00403166	-0.00167172
Ocel1	-0.00559542	-0.00211337	0.0127046	0.00555109	-0.0020482	-0.00445817	0.00265826	-0.0023888	-0.00546673	-0.00505993	0.00211613	0.00281418	-0.0130326	-0.00950724	0.00384255	0.000688997	0.0119558	-0.00511516	-0.00249388	-0.000225902	0.00115611	-0.00176126	-0.000257507	-0.0022879	-0.0100013	0.00887883	0.0101763	0.00589061	0.00414268	0.00299837	0.0090946	0.00454287	0.00896136	-0.00570267	-0.00591298	-0.004411	-0.00265975	0.00649966	-0.00546523	-0.000306258	-0.00257702	0.0173389	0.0119425	-0.00134751	-0.00942822	0.00956444	-0.00655322	-0.00790552	0.00908652	-0.00852995
Nr2f6	-0.00548552	-0.0315887	0.00887947	0.00446993	-0.00336626	0.00478167	0.00172456	-0.00471816	0.00561093	-0.00318878	0.00209557	-0.00794577	-0.022013	0.00217561	-0.000604558	-0.0125163	-0.00104514	0.00748665	0.00228235	0.00132612	0.0168519	0.00623002	-0.00979362	0.00924681	-0.0112296	0.00498327	-0.00344879	0.0107582	0.000900601	-0.00884636	0.00945036	0.0127295	-0.000389907	0.00462291	-0.000112701	-0.000352628	0.0147405	-0.00418407	0.00129375	0.00262473	-0.00280563	-0.00286233	0.00160462	-0.00047104	0.00140327	-0.0117088	-0.00555759	0.00304312	0.012311	-0.00370429
Ushbp1	-0.00248884	0.00234418	0.0266695	-0.00432768	-8.68398e-05	0.00438386	0.00135806	-8.61033e-05	-0.00166571	-0.00177212	0.009652	0.00172103	0.00441413	-0.00288858	-0.00196094	-0.00183037	0.0312537	0.000324597	0.00284637	0.0145453	0.00647582	0.00136747	0.000626472	0.00415284	0.00751655	-0.00379251	-0.00890365	-0.00585754	-0.00181233	5.25282e-05	0.00582825	-0.00586714	0.0186514	-0.00190884	-0.00775398	-0.0136444	0.00330328	-0.00949384	0.0213167	0.00442702	0.0113702	0.00660845	-0.00583567	0.0237655	0.00503815	-0.00404484	0.00311998	0.006178	0.0033198	-0.00670965
Babam1	0.0017247	-0.000716863	0.00586536	0.000599365	-0.00317743	0.00148237	-0.00387944	-0.00984497	0.00158475	0.00247232	0.00224768	0.00173733	-0.014754	0.00175183	-0.00226341	-0.00548451	0.012585	-0.0277172	-0.00638962	0.00390785	0.00713821	0.000728967	-0.00965975	0.0125279	0.0117386	-0.000118159	0.00394484	-0.00299173	-0.00166998	-0.00251668	-0.00283262	-0.0115954	0.000169507	-0.0015606	-0.000411528	-0.0148432	0.0080521	-0.00362644	0.00443997	0.00124522	0.0123202	-0.00922662	0.0162711	-0.00774968	0.00413547	0.0185294	-0.00155593	-0.00531727	0.00247083	-7.6028e-05
Abhd8	0.00110483	-0.0022627	-0.00402011	0.00203168	-0.00503039	0.00259533	-0.00797737	-0.017037	0.000884462	0.00392637	-0.0059625	0.00678181	-0.00526861	-0.000744571	0.0080803	0.00287306	-0.00662595	0.00932228	0.00181244	0.0202031	-0.00478196	0.00247216	-0.00306045	0.00441177	0.0111735	-0.0102203	-0.00500142	0.0161594	-0.00638722	-0.00387258	0.00791009	-0.000464699	-0.0253702	-0.0294761	-0.00530989	-0.00488063	0.00558145	-0.00171161	-0.0186014	0.00170627	-0.00266248	0.00170806	0.0162963	0.00206417	0.000353177	-0.00554649	-0.0223023	-0.0154787	0.0169286	-0.00123124
Mrpl34	-0.00696053	-0.00372762	-0.00203391	-0.0016399	-0.00249559	0.00496799	-0.0122222	-0.000855745	0.00243611	0.00348571	-0.00373138	0.00202219	-0.0139135	-0.00500698	0.00297936	0.0124395	-0.00301249	0.00422243	-0.00227417	0.00179921	-0.0130887	0.00443467	-0.00559391	-0.00178038	0.00263164	0.00171769	0.00553965	-0.00567321	0.0184257	0.0229223	0.00525912	-0.00850217	-0.00699948	0.00723592	-0.00166477	-3.2552e-05	0.0066844	0.00461779	-0.00233658	-0.00191497	0.00115682	0.00447514	0.00233476	7.51855e-05	-0.00397846	0.000307735	-0.00328002	0.00300905	0.00943884	0.00517315
Dda1	0.00106115	0.00211742	-0.00437615	0.00381993	0.000563724	0.00159661	-0.0121101	-0.00123728	0.00350804	0.000380553	0.00578477	0.00402364	-0.00499502	0.0012287	-0.00184238	0.00445411	0.00263778	-0.0312366	0.00473495	0.00179387	0.0056287	0.00270042	0.00470156	-0.00515716	-0.00128795	-0.000123076	0.00234226	0.0107761	-0.000385468	-0.00548474	-0.000404856	-0.00705268	0.0100277	0.00561182	-0.00366035	-0.000167055	0.00194592	0.00461891	0.00816116	-0.0037051	-0.0010789	0.0163849	0.00984748	0.000219745	-0.0104999	0.00169493	0.00298106	0.00200024	-0.00661783	6.13342e-05
Ano8	-4.84474e-05	0.000372931	0.00111453	-0.000278826	0.000722143	-0.000330864	-0.00341033	0.000379442	-0.000332747	-0.000409002	0.000191247	-0.000805541	-0.000150266	-0.000515058	-6.058e-05	-0.000207494	3.56709e-05	0.00155344	0.000756955	-0.00196548	-0.000161168	-0.00152729	0.00110021	-0.000872488	-0.000173767	0.00136998	-0.000308519	0.000591739	0.00320646	-0.000232615	0.000968254	0.00030163	0.00203134	-0.00129266	-0.000161581	0.00098852	0.00104757	-0.00058494	-0.000594305	-0.000324839	-0.00119025	-0.000449453	-0.00149457	0.00237088	0.000786724	-0.000228471	0.000825669	0.0011429	-0.000623366	-0.00144967
Gtpbp3	0.0063783	0.00249293	-0.00160515	0.00353336	0.00366753	-0.00479406	-0.00256475	0.00470369	-0.000730605	0.00503403	0.000809479	0.00171326	-0.00909875	-0.00480615	-0.00206962	0.00194962	0.00122652	-0.00317512	0.0012643	0.00426513	-4.85416e-05	0.00301931	0.00655797	-0.0110048	-0.00480212	-0.00169705	0.00152306	0.00183105	-0.000788825	-0.00514125	-0.00308514	-0.0041995	0.00421893	-0.045803	-0.00707833	0.00869808	-0.00886644	-0.00107668	-0.015305	0.000463757	0.00273428	0.00392392	-0.00811361	0.00931931	0.0107562	-0.0036488	0.0286488	-0.00748643	-0.0199739	0.00546329
Plvap	0.003266	0.00157105	0.00353825	0.0441454	-0.00413086	-0.00273302	-0.00502813	0.0024151	-0.00603701	-0.00597069	0.00253012	0.00121267	0.000749447	0.0259682	-0.00146872	0.000975931	-0.00877184	-0.00162572	0.00509017	-0.0033916	0.000810215	0.0153409	0.0462663	-0.00203026	0.00322646	-0.00573606	0.000584658	0.00226208	-0.0160445	0.00222876	-0.00636975	0.00336881	-0.00171345	-0.00612535	-0.0123092	0.00848288	0.00496451	-0.00690224	-0.00577606	0.00082549	-0.0119229	0.00192829	-0.0128063	0.00447363	0.00179717	0.00334038	0.00013779	0.0131422	-0.00376551	0.0131669
Bst2	-0.00713478	0.00688506	0.0426756	0.0104701	4.70836e-05	-0.00470294	-0.0431236	-0.00181105	0.0127412	-0.00191839	-0.00683983	0.00360246	-0.00163231	-0.0165667	0.00240172	0.0019772	0.00042655	0.00266633	0.0167382	-0.00525188	0.0153164	-0.0178844	0.000137904	0.0386137	-0.00574124	-0.0247434	0.00462816	0.00121641	-0.0145519	-0.00748116	0.00177377	0.00023832	0.00275521	0.00492602	0.0040644	0.0101073	0.000325687	-0.00618469	-0.00528269	0.00283464	-0.00442781	0.000295567	0.00293404	-0.00742379	-0.0038262	-0.00949996	-0.00182692	0.00493568	0.00610647	-0.00240322
Mvb12a	-0.000280065	0.00488979	0.00959405	-0.00206367	-0.00384142	-0.000472285	-0.0382143	-0.000249946	0.000488262	-0.00122315	-0.0102041	-0.00440668	-0.0248134	-0.0079457	-0.00214159	-0.00983093	0.00862522	0.00795059	0.00082776	0.0134574	0.00429265	-0.000493555	0.00542006	0.010482	0.0105005	0.00385715	0.00807103	-0.00626786	-8.38402e-05	0.0131985	0.00995538	0.00275123	-0.00152805	0.00283363	0.0058165	0.00282299	0.00417262	0.00911153	-0.0028584	-0.00907362	-0.00729304	0.00483935	-0.00743978	-0.00464777	-0.0138301	0.0119832	-0.00268278	-0.00136641	0.00678793	-0.00249333
Slc27a1	0.000656711	-0.0072423	0.00197603	0.000493573	0.00251425	0.00455905	-0.00690291	0.00708591	0.00282586	0.00792144	-0.00335693	0.00298963	0.007442	-0.000573651	0.00101022	-0.000869769	-0.00710954	-0.00356591	-0.00196711	0.0206836	0.00548019	0.00224553	-0.00608173	-0.00233179	-0.00189359	0.0021381	0.00291842	0.00133869	0.000729308	0.00143973	0.00350849	-0.00443985	0.00656416	0.00215281	0.000577542	0.00645368	-0.00197485	0.00279378	0.017098	-0.00291553	-0.015333	0.0158335	-0.0241479	0.0149845	-0.00289534	0.00106984	0.0111049	-0.00802174	-0.00603963	-0.00791235
Pgls	-0.012342	0.00172458	-0.00269372	0.00260466	-0.00492102	-0.0023793	-0.0178378	0.00551408	0.00434541	0.00395487	0.00551837	-0.00415682	-0.0229061	0.0146082	-0.00206484	-0.00691162	-0.00303478	0.00628225	-0.0111321	0.00198088	0.00738176	-0.00548262	0.00658076	0.00897253	0.00539389	0.00273507	-0.00770608	0.00116168	0.000762748	0.0203237	0.00735454	-0.00214226	-0.00794277	0.00728341	-0.00302472	-0.0045604	0.0143161	-0.00259575	-0.00218232	-0.0055872	0.0075362	0.000568423	0.00639675	0.00291864	0.00241868	-0.00387289	0.00362494	-0.00384301	0.0028806	0.00145453
Niban3	-0.00349243	-0.00538509	-0.00180856	-0.00587489	-0.000390204	-0.000418396	-0.0179762	0.00227	-0.00267124	-0.00518193	0.0033168	0.000386676	-0.00291819	0.00956041	-0.0026704	-0.00201509	-0.00451514	0.00662145	-0.0347268	0.00205066	0.00780997	0.00254353	0.00869677	0.00168128	0.000710154	0.000178896	0.00185225	0.00507303	-0.000571905	-0.00435729	4.16813e-05	0.00327971	-0.00202197	-0.00359851	-0.00239388	-0.00240184	0.0114188	-0.00245835	0.00183879	0.00412957	0.00286374	0.00152847	-0.000182673	0.000339832	-0.00244456	0.00741419	0.00759452	5.54778e-05	0.0061022	-0.000996486
Colgalt1	-0.00190518	0.00122268	0.00141324	0.0378178	4.98905e-06	0.00629503	0.00234467	-0.00184519	0.00730315	-0.00281917	0.00431687	-0.00465478	-0.00435858	-0.00904924	0.00156818	-0.00762415	0.00560581	-0.00217832	0.00117724	-0.00304392	-0.00379717	-0.00282945	0.00511238	-0.000990836	0.010168	0.00516589	-0.00338024	0.00172156	-0.00487172	-0.00709517	0.00828899	0.000623288	0.00638585	-0.000304803	-0.00135815	-0.00738011	0.00736766	-0.00206086	-0.000504971	-0.000112236	0.0157972	-0.00630481	0.00639425	-0.00156066	0.00317238	-0.00955488	0.00192554	-0.0064979	5.63895e-05	-0.00181721
Unc13a	-0.00110905	0.000543795	-0.000159028	0.00212831	0.00153155	0.000738343	-0.000256498	0.000990956	0.000194604	0.000165354	8.33477e-05	-0.00679854	0.00204296	0.000101002	-0.000178797	0.000743026	-0.00155642	0.00202819	-0.0001705	-0.00153209	-0.000370863	0.000352211	-0.000279985	0.000864922	-0.00132395	0.00236899	0.00165745	0.00321566	-0.00105067	0.00152589	-0.00188943	0.00148762	-0.00109656	0.00417511	0.00443535	-0.0327406	-0.00300336	-0.00516771	4.50859e-05	-0.00121798	-0.00293034	-0.00138442	-0.00186818	0.00171774	-0.000948607	-8.6238e-05	0.000679776	-0.00232161	-1.85335e-05	0.00271314
Jak3	-0.00500882	0.00188158	0.00344886	-0.0021432	0.00217227	-0.00362205	0.00110396	-0.00760602	-0.00403135	0.0204007	0.00212604	0.000820335	0.00584837	0.00539413	-0.00177685	-0.0025546	0.00347495	0.00504774	0.00506522	0.0150984	-0.00133568	0.00662745	-0.00372402	-0.0171432	-0.0172795	0.00364272	0.00760853	-0.00331277	0.000174854	0.00125718	0.00494418	-0.00539091	0.00135629	-0.000264583	0.013334	-0.00765616	-0.00308657	-0.00156299	-0.00758971	-0.00411236	-0.00408259	0.00743234	0.00639033	-0.00534435	-0.00059501	0.00443433	0.00646341	-0.00766351	-0.00545287	-0.00927556
Insl3	-0.00464917	-0.00177147	0.000993125	-0.000899078	0.000608958	0.00323914	-0.00440844	0.00244348	0.000712582	0.00819272	0.00210222	0.00105098	-0.00132388	-0.00111067	-0.00117766	0.000173944	-0.00330423	0.00444764	-0.000858205	-0.000812671	0.00357214	0.0017589	-0.00564865	-0.0122972	0.00244056	0.0017997	0.00433504	-0.00321585	0.00241042	-0.00173341	-0.000957188	-0.00345689	0.00728439	-0.0407352	-0.0377833	0.00892632	0.00297246	-0.00973003	0.00482605	-0.00965002	-0.00241443	-0.00256169	0.0129677	-0.00307314	-0.00443121	-0.0153199	-0.00417186	0.0037004	-0.0358225	-0.00360488
Fcho1	-0.00226348	-0.000391846	-0.00356437	-0.00335695	-0.00545257	-0.00302914	-0.00483491	0.00179331	0.00720615	0.0090365	0.00404506	0.0017716	-0.00282036	0.00693406	-0.000694346	-0.0020731	-5.94678e-06	-0.00279109	0.00694076	-0.00238975	-4.81385e-05	0.00291275	-0.0151309	-0.00627608	0.00392229	-0.00525292	-0.00283219	0.0145166	-0.00442166	-0.00154115	-0.00378416	0.00516922	-0.00267822	-0.00499437	-0.0059254	0.00757685	0.0061436	-0.00252166	0.00627366	0.00610372	0.00442842	0.00283582	-0.00230077	0.00693824	0.000825823	0.0317617	0.00783444	0.00304795	0.00459597	0.00311734
AABR07024870.1	0.00222525	0.00664408	-0.0016926	-0.00113602	-0.00150217	-0.00111736	0.000889523	0.000737891	-5.22674e-05	-0.0017374	0.00164991	-0.0297205	-0.0038866	-0.00010461	-0.00500826	-0.00893353	0.00227226	0.00642698	0.00138632	0.00272822	-0.00884636	0.000197814	-0.00160331	0.00594918	-0.00434323	-0.00207792	-0.00482669	-0.000130963	-1.74448e-05	-0.0045972	-0.00402377	-0.00109897	-0.00129439	-0.00237647	-0.00293033	0.000713476	-0.00168967	0.0022902	-0.00190621	0.00148912	0.000948158	-0.00286235	0.000925292	0.00170288	0.0022474	0.00186465	0.00204705	0.0030776	-0.00149463	-0.00522935
Map1s	-0.0033111	0.000783252	0.0119888	0.00763353	0.00147217	0.0017798	-0.00322167	0.00525381	-0.00110925	0.00610265	0.00794381	0.00222812	0.00072231	0.00984479	-2.91166e-05	-0.000478001	-0.0138769	-0.000640797	-0.00129207	0.00796192	0.00315377	-0.0192113	-0.00827252	0.0016897	0.0050291	0.0100633	0.00320467	-0.00158114	0.00190429	-0.00276739	-0.0135645	-0.0172238	-0.0135367	-0.00476307	-0.00516362	0.00642701	-0.00113537	0.0109491	0.00285867	0.000875004	-0.00157243	0.00175531	0.0149805	0.0111031	0.0230186	-0.00632391	0.000144215	0.00219001	0.0100312	-0.00359638
Rpl18a	-0.0770425	-0.01716	-0.00349736	0.00141045	-0.00567137	-0.00219373	-0.000787286	-0.000486558	0.000109919	-0.000325525	-0.00107157	0.0109282	-0.00237045	0.00259072	-0.00202658	-0.00293292	0.00605433	0.0064207	-0.012961	0.00143897	0.0273524	-0.0053261	0.00616557	0.00065313	-0.0012056	-0.00958712	-0.00128024	-0.000251004	-0.00738236	-0.00757686	-0.00208996	-0.000942447	-0.0023768	-0.00103272	0.000119963	-0.0021906	0.00339715	0.000318244	-0.00164872	0.00129676	0.00187792	0.0019966	0.00110526	0.000412614	-0.00016311	-0.0061417	0.000987652	0.00172998	0.00268831	-0.00129851
Slc5a5	-0.000173398	2.39884e-05	0.0009062	0.00267145	0.000747715	-0.000419486	4.5927e-05	-0.000586475	-0.00040188	5.80152e-05	-0.000743541	-0.000265493	-0.0028704	-0.000519305	0.000294561	0.000730956	-0.00150234	0.00382442	0.000600851	-0.0011323	-0.00186497	0.000120431	0.00399993	-0.00210198	0.000544485	0.00151593	0.00125419	-0.00121865	0.000289886	-0.00121326	0.00110052	-0.000239511	-0.00373998	0.00038507	0.00105548	-0.000300857	-0.000644356	0.00108611	0.00018605	-0.000267817	-0.00110381	-0.00169699	0.000360064	-0.000316168	0.000249767	0.00242512	-0.00138404	0.00287085	-0.000911782	-0.000221627
Ccdc124	-0.0107838	-0.00486167	-0.00066952	0.00853475	-0.0118536	0.00727088	-0.00536001	-0.0154837	0.00351964	0.00601393	-0.00127151	-0.0016799	-0.0136607	-0.00272079	0.000940847	-0.0010457	0.000251676	0.0076703	-0.00076251	-0.000280858	0.00176941	-0.0057811	-0.00456649	-5.69019e-05	0.0081067	4.20347e-05	0.00556394	-0.00903315	-0.004694	0.0142337	-0.00169311	0.0065072	0.000394586	0.00362563	-0.00136718	-0.00139335	0.0141311	0.0115489	-0.00650984	-0.000204213	0.0110318	-0.00422452	0.00894711	0.00866573	-0.002268	-0.00441712	-0.00101602	-0.000927613	0.00353518	-0.00551582
Kcnn1	-0.000716924	-0.00554717	-0.000679155	0.000421416	-0.00227137	-0.000992165	0.000551067	0.000301602	-0.000228511	-0.000253134	-0.0170955	0.00209	-0.00267078	-0.000161516	-0.00181243	-0.00317305	-0.00135247	0.00110192	0.000174802	0.000578713	0.00359385	0.000743979	0.00119184	-0.000563703	-0.000908192	0.000810816	-0.000964684	0.000696268	-0.000471708	-0.00157043	-0.00148082	0.00157441	-0.00365826	-0.00170573	0.000737327	0.00152626	0.00671018	-0.00255796	0.0047456	-0.0159694	0.00118872	0.00160086	0.00119537	0.00213365	0.00116465	-0.000833935	0.000564223	0.0040125	-0.000525554	-0.00484838
Arrdc2	-0.00288336	0.00219709	-0.0048951	0.00213794	-0.00955084	0.000377681	-0.00144882	0.000849434	-0.00415593	0.00135789	0.00245123	0.000438712	0.000180548	-0.0176151	0.00250429	-0.00243518	-0.00791017	-0.00661542	-0.00150654	0.0113424	-0.00302396	-0.0254857	0.019312	0.00368607	0.0126756	-0.0148197	-0.00376643	-0.00230389	0.0161437	-0.000659327	-0.000540229	-0.0106653	0.00343826	-0.00195727	-0.00568192	-0.00250222	-0.000139903	-0.00144432	-0.00275919	-0.00785646	0.0122232	0.00627835	0.00987015	0.00231446	0.00556589	-0.0021167	-0.0080656	0.00504504	-0.0170736	-0.00338203
Mast3	-0.00554079	0.00121747	-0.00130681	-0.00579513	-0.000970587	0.000192831	0.00203697	0.00234063	-0.00224833	0.0234899	0.00446115	-0.00824816	-0.00120386	-0.00066483	-0.0013402	-0.00325587	-0.0108585	0.0105603	0.00178033	0.0169756	-0.00756469	0.00298732	0.00619742	0.00303579	0.00247366	0.00594755	-0.00106509	0.00728052	0.0141193	-0.0033157	0.00232859	0.00639194	0.00333543	-0.00384688	0.00199226	0.00303147	-0.00249374	-0.00468634	0.00401127	0.0043763	0.00218987	-0.00724076	-0.00220695	-0.00806563	0.0105409	0.00372001	0.00863919	0.00218291	0.000637151	-0.00727722
Pik3r2	-0.00199046	-0.00296733	-0.00301824	-0.00560379	-0.00125195	0.00890976	-0.00649706	-0.000166282	-0.00351148	-0.00501788	-0.00734784	-0.00493116	-0.000906825	0.0234675	0.00575191	-0.00365193	0.00259937	-0.0145854	0.00245712	0.012633	0.00745564	0.0061507	0.0154288	0.0101583	0.0109571	0.00428713	0.000305819	-0.00319878	0.00687156	-0.00466877	0.00350149	-0.00717422	0.00351382	0.00593846	-0.00993117	0.00390981	0.00329006	7.6619e-06	-0.0115261	-0.00188408	-0.0010277	-0.0112172	-0.0149243	-0.00658411	0.019823	0.0049267	-0.000872402	0.0043042	0.0094014	-0.00982116
Ifi30	-0.00807459	0.00688323	-0.000345707	0.0372014	-0.00229578	-0.00179549	-0.027572	0.00276219	-0.0188591	-0.0133918	0.00467161	-0.000220826	7.43583e-05	0.0214401	0.000903768	-0.00738417	-0.00270544	0.000520652	-0.049368	-0.000949884	-0.00233988	-0.0099079	0.0332752	0.011607	-0.000806199	0.000540185	0.00215883	-0.000618643	0.0054593	-0.00245806	0.00405609	-0.00523482	-0.00289177	0.00169321	0.00696703	0.000369038	0.00129152	-0.00178389	-0.00025949	0.00118243	0.00171109	-0.00296802	-0.00377636	0.0096915	-0.000484902	0.00185104	-0.000443796	-0.00252569	0.00355248	-0.00149541
Mpv17l2	-0.000286748	0.00121691	0.00306256	0.00737462	-0.0058448	-0.00506435	-0.0148136	-0.000773246	0.0042564	0.00054176	0.0068878	-9.17192e-06	0.00470486	0.00368367	-0.00561929	-0.00556306	-0.0105266	-0.023383	-0.0069111	-0.000297853	0.00629276	-0.000311875	0.0114592	0.00685788	9.88295e-05	-0.000624768	-0.0126535	-0.00428151	0.000415165	0.00982075	-0.00371158	0.00106109	-0.00809525	0.00971112	0.00858701	-0.000751261	0.00220183	0.0139638	0.0051364	-0.000418949	0.00255357	-0.00562041	-0.0154338	0.0110636	-0.00140102	0.0106402	0.000909175	-0.00592899	0.0103537	-0.00448784
Rab3a	-0.000711268	0.00083215	0.00389842	0.000875888	0.00233029	0.00419939	-0.00263518	0.000354644	-0.00224007	0.00156316	0.00496625	-0.00161334	0.00806747	-0.00743432	-0.000394146	-0.000739825	-0.00557117	-0.00492562	-0.0043568	-0.00261443	0.0033141	0.00888458	-0.00273806	0.00370377	-0.00876188	0.00249355	0.00957173	0.0112179	0.00994362	0.00382744	-0.0268058	-0.003969	0.00593997	0.00403396	0.00887208	-0.0236382	-0.00273184	0.0337825	0.00286226	0.0218257	-0.00867914	0.00957488	0.00246823	0.018702	-0.0111229	-0.022222	0.00964576	-0.0126642	-0.0441855	-0.0275763
Jund	-0.00576735	0.00280425	0.0115202	-0.00160496	-0.00615416	0.00166257	0.00974071	0.00122308	-0.00788155	0.00971293	-0.00250087	-0.0134921	-0.00183738	0.0039424	0.002739	0.00208691	-0.0146475	-0.00185	-0.00732643	-0.0068391	-0.0138417	-0.0127589	-0.0125655	-0.0181207	0.00774597	-0.0110221	-0.00448988	-0.000989978	0.0278089	-1.9153e-05	-0.0011261	-0.00990851	-0.000667782	-0.00321477	-0.0075755	-0.00193077	0.00494458	0.00753863	-0.000371751	0.000609729	-0.00186608	0.000357024	0.00604736	0.00955759	0.00677965	0.00490869	-0.00281386	-0.00418114	-0.000684816	0.0103838
Lsm4	-0.0160714	0.0055099	0.00622558	0.00574307	-0.00769423	0.00226043	0.00324848	-0.0111404	0.00795921	-0.00523502	0.00127181	-0.00357191	-0.00169226	0.00522135	0.00394064	-0.00423261	0.000733766	-0.009396	-0.000392167	0.00116952	-0.00590145	0.00579017	-0.0167974	0.00485786	-0.00474169	0.00517284	0.00672202	0.0110002	0.00213697	0.00888848	-0.000794273	-0.00181105	0.00433567	-0.00893256	-0.00064599	-0.00415742	-0.00416474	0.00557809	0.00726069	-0.0114709	-0.00661408	-0.0103344	0.00744621	-0.00352974	0.00397882	0.00768288	-0.00200185	-0.000461414	-0.00707285	0.00193164
Pgpep1	0.000450393	-0.0178766	0.0138965	-0.00145617	0.00198861	-0.000172222	-0.00373052	6.47795e-06	-0.00360655	0.00311561	0.00115335	-0.0167954	-0.013772	0.000451097	0.00458409	0.0179264	-0.00763867	0.000431701	-8.23143e-05	-0.00260506	-0.00566359	-0.00201005	-0.00020616	-0.000601591	-0.000937128	0.0034856	-0.00821372	-0.0106302	-0.002448	9.4016e-05	0.00203392	-0.00814815	-0.0011347	0.00578156	-0.004728	-0.00201465	-0.00319349	-0.00417989	-0.00771247	-0.00216876	-0.00399867	-0.00337346	0.0056434	0.00192398	0.00793342	0.00363879	-2.71672e-05	-0.000683397	-0.000652307	0.00192598
Mk1	0.000516803	0.000500728	-9.50288e-05	-0.000375123	0.000321118	-5.57211e-05	0.000220678	0.000257856	-3.72832e-05	0.00193025	3.16759e-05	1.82932e-05	5.55336e-05	0.000101508	-3.67219e-05	-0.0012458	-0.000432877	0.000129794	-0.000720049	0.000874554	-0.000405354	-0.000667374	-0.000439576	6.96112e-05	-0.00102189	0.000354973	-5.83703e-05	-0.000411876	0.00025118	-0.00027775	-0.000298393	0.000210106	-4.96381e-05	0.00085868	-0.000325522	0.000332239	-0.000234683	0.000272435	-0.000118956	-0.000539669	-0.00021717	0.000511384	-0.00128954	-0.000559301	0.000469229	-0.000439002	-7.34434e-05	-0.000182263	0.000216112	0.000501687
Gdf15	-0.000548114	-0.00198843	0.00383623	0.00399141	-0.000473126	0.000821862	8.6516e-05	-0.00178478	-0.00141036	-0.000219529	0.000248443	-0.0163903	-0.00344036	-0.00324048	0.000221718	-0.00497091	-0.00380292	0.000989731	-0.000445535	0.000100902	0.00103712	0.000664314	0.00840559	0.00146092	0.00564441	-0.000146969	-0.000167208	0.00368634	-3.13106e-05	-0.00422096	0.00353336	-0.00228797	0.000538731	-0.0012993	-0.00194998	-0.00908111	-0.0166159	-0.00434549	0.00226214	-0.00128524	0.00334553	-0.00737297	0.000226388	0.00876748	0.000853494	0.00233382	-0.000575263	0.00624106	-0.000934261	0.00242403
Lrrc25	0.0039471	0.00240234	-0.007988	0.0468574	-0.000194058	-0.000363538	0.00435295	-0.00070693	0.0128146	0.0024728	0.0039915	0.00168238	0.00240807	0.00151043	0.000245074	0.000345756	-0.0028341	-0.0114395	0.00332068	-0.00742019	0.0038627	-0.0012381	0.0102537	0.00223781	-0.0115924	-0.00264021	-0.000583378	0.000562011	-0.0032158	-0.000240003	0.00909021	0.000297441	0.00810911	-0.00162539	0.00122408	-0.0141029	-0.00127885	0.00517735	7.5615e-05	0.00442819	0.00726829	-0.00461478	-0.00451935	0.00894368	0.0108645	-0.00360799	-0.00140859	0.00349153	-0.00721038	0.00175176
Ssbp4	-0.00835578	0.00460368	0.0151877	0.00548841	-0.00295321	0.00657239	-0.000216717	0.00175685	0.00369139	0.0196997	-0.000241033	-0.00150454	0.00848399	-0.00864405	-3.75477e-05	-0.0068775	0.0133392	-0.00481052	0.00850226	-0.00847593	0.00428792	-0.020245	-0.00012449	0.00718101	0.0055558	0.00550191	0.00384302	0.019622	-0.0042674	0.00152613	-0.0116963	-0.00320399	0.00528814	-0.00070344	-0.00512385	0.0106246	-0.00588187	-0.00270642	-0.000919346	0.000888449	-0.000526763	0.000672975	-0.00463585	0.000821567	-0.00526845	0.00533154	0.00442895	4.36381e-05	-0.00429635	-0.00333468
Isyna1	-0.00603992	0.00648554	0.00323542	-0.00421801	-0.000446885	0.00188357	-0.00883733	0.00190509	-0.00530442	0.00875528	-0.0145221	-0.00662972	-0.00244046	-0.00296026	-0.000438938	-0.00746304	0.00406642	-0.0126675	0.00535769	0.0154999	0.00308759	0.000416137	-0.00368665	0.0128503	0.013376	0.00670862	-0.00710169	0.00282784	0.00187091	0.000398895	-0.0113211	0.010391	0.00438937	0.00196638	-0.0103035	0.00599207	0.00351274	-0.00320051	0.0138222	0.0124483	0.00170291	-0.0129976	-0.00303712	-0.000506109	0.00853509	0.000536848	0.00338349	0.00531475	-0.00230443	-0.0115433
Ell	0.00568125	-0.0060684	-0.00193785	-0.000814358	0.00553323	-0.00199735	0.0022305	0.000146722	-0.0057869	0.00246757	-0.00342642	-0.0145346	0.00883567	-0.0037917	-0.000785515	0.00890144	0.00420983	-0.0245348	-0.00553636	-0.0020466	0.00543431	-0.00342189	0.00127419	-0.00203305	0.00123239	-0.00196021	0.000233399	-0.00447473	0.0160725	0.00533706	-0.00103392	-0.00349187	0.0016671	-0.00121939	-0.00418762	0.00356389	-0.000239068	-0.0012302	-0.00261903	0.012981	0.000991544	-0.00754216	-0.00858753	-0.00280223	-0.00527193	-0.00349942	-0.00359551	0.00365926	0.00971437	-0.0115982
Fkbp8	-0.00874945	-0.0187437	0.00523766	0.000365525	0.0035582	-0.00014357	-0.00344097	-0.00121978	0.00518686	0.00179872	0.00138714	-0.0136747	-0.038244	-0.000655272	0.0220002	0.00171742	0.005844	0.00488347	0.00266829	-0.000543034	0.0166348	-0.000770828	-0.00591793	0.00215112	-0.00075152	-0.00431208	0.000808005	-0.00275058	0.00160749	-0.0125348	0.00863921	0.000425199	0.000416191	-0.00216038	-0.00362371	0.00580461	0.00588226	0.00650215	0.00211703	-0.00344239	0.00372899	0.00457858	-0.00355526	0.00903945	0.000281323	-0.00273597	-0.000176679	0.00242384	0.00597664	-0.00592184
Kxd1	-0.00500764	-0.0118821	0.000306628	0.00156489	-0.00212291	-0.000776586	-0.0028649	0.00581555	0.00370544	0.00299902	-0.00327487	-0.013938	-0.0108182	-0.000769705	0.0230777	0.00980683	0.00273996	-0.00503375	-0.00477369	0.00321982	0.00762027	-0.00147079	-0.00123163	0.00212139	-0.00146257	0.0045589	0.00501996	0.018377	-0.00145047	-0.00102468	-0.00899644	0.00858754	0.00701124	0.002841	0.00213878	0.00962834	0.00213474	0.0125189	0.00306417	-0.00753432	0.00955372	-0.00197527	0.00659738	0.0113247	-0.00788351	-0.00258572	-0.00765202	0.000762091	-0.021071	-0.00359276
Uba52	-0.0735469	-0.0192209	-0.00219892	-0.00104658	0.0193924	-0.00165662	-0.000104125	0.000962931	0.00314899	0.00237268	0.00183826	0.0199648	0.00573941	0.00190277	0.0013609	0.0208685	0.00371151	0.00511792	-0.00453761	1.35672e-05	0.0196636	-0.00314786	0.00339583	0.00749102	0.00369737	0.0145388	-0.00142205	-0.00240221	-0.00718959	0.0131116	-0.000554573	0.0014204	-0.000405271	-0.00150253	-0.000297068	-0.00137949	0.00371209	0.00111052	-0.0016259	0.000832404	0.00268018	-0.00331941	-9.31188e-05	-0.00282177	0.00289696	-0.00862421	0.00188766	0.00146044	-0.00131274	0.000365075
Rex1bd	-0.00555981	-0.00415558	-0.00166436	-0.00224566	-0.00356203	-0.00143834	0.000590171	0.00165027	-0.00421524	0.00104214	-0.0024316	0.000818353	-0.00810698	-0.00457911	0.00879635	-0.00409665	0.00922526	-0.00563302	0.0046843	0.00772014	0.00771455	-0.00330218	-0.00233093	-0.000802885	0.00299236	0.00100301	0.00314968	-0.00292985	0.00162544	0.0319394	-0.00725614	0.00395072	0.00154949	0.00191759	-0.00201668	-0.0129104	-0.00554685	0.00775365	0.000597868	0.00444757	-0.000269309	-0.00924931	0.00543263	0.00148377	-0.00361231	-0.0108854	0.00210147	0.0138246	-0.00406388	0.00444988
Klhl26	0.00406682	0.00497725	-0.00234337	0.00105659	0.001328	-0.00253741	-0.00183348	0.000679934	0.000910981	0.00152391	0.0038351	0.0027518	0.000137419	-0.00244808	0.00304301	-0.000962793	0.00584829	-0.00765184	0.00269094	-0.0187858	-0.0135731	0.0069861	0.0151121	-0.000745956	-0.0223909	-0.00310445	0.00775208	-0.00829536	-0.00305728	-0.000300978	0.00128711	-0.00148477	0.00581303	-0.0499261	0.00177793	-0.0471072	-0.00764748	-0.00528734	-0.00421964	0.00269477	-0.00949056	0.0302075	0.00160951	0.0123577	-0.00170624	-0.0061927	0.0250025	0.00584252	0.00173763	-0.0162041
Comp	0.000247249	-0.00743709	0.00117555	0.00321279	-0.00155637	0.00786202	0.000733951	0.0019172	-0.000375466	-0.000443622	0.000268648	-0.00281158	-0.00569949	0.00138559	-0.00572897	0.0019983	-0.0041667	-0.00145575	0.000261862	-0.0073689	0.00174439	0.0010796	-7.17346e-06	-0.00136273	-0.00257315	0.00174769	0.00132218	0.00227449	-0.00127215	-0.00347741	0.000475276	0.000314935	-0.000200386	0.00333563	0.00938521	0.00657487	-0.00901285	-0.00066318	0.00927914	-0.00370621	-0.00315385	-0.000160314	0.000898996	-0.00265712	-0.000822967	0.00479445	-0.00389896	-0.00496752	-0.000839919	0.00320407
Upf1	-0.00196688	0.00290068	-0.00146055	0.000865094	0.0023751	0.000471548	-0.00333903	-0.00169374	-9.98741e-05	0.00862282	-0.00420904	-0.00397722	-0.00534796	0.00147081	-0.000252551	0.000126559	0.0067636	0.00602448	0.00198158	0.0144898	0.00023257	0.00268841	0.00287311	-0.00253155	-0.00883702	0.000566649	0.00167913	0.0136242	0.00790852	-0.00676121	0.0077881	-0.00799115	-0.00375082	0.00319788	0.00278807	-0.00151455	-0.00469211	0.00119072	-0.00531195	0.00927778	-0.00289489	-0.0018025	0.00290647	-0.013976	0.0122756	-0.0188442	0.00324288	0.01583	0.00448844	0.0045959
Cope	-0.0020337	0.0135633	0.00356869	0.00475473	-0.00606002	2.75939e-05	-0.0105595	-0.00205037	0.00653224	-0.0014832	-0.00431851	-0.00403682	-0.0253536	0.00360952	0.00695019	-0.0153354	0.0077844	0.00528004	-0.0043928	-0.00168158	0.00113318	-0.00565487	-0.0121662	0.00757662	-0.00573111	-0.000949961	0.00121638	0.00200571	0.00487134	0.0211931	0.00125831	-0.00345628	0.00214993	0.0010472	0.00420852	0.00196507	-0.0030835	0.000508383	0.00622183	0.00088753	-0.0053203	0.010062	-0.0109356	0.00418108	0.00399769	0.00105371	-0.000102314	-0.00375649	-0.00231863	-0.00152966
Ddx49	-0.0017533	0.00621744	-0.00249061	-0.000530306	0.00188411	-0.00440987	0.000189769	-0.00497431	0.00688255	-0.00353633	0.00461164	0.000100891	-0.00947515	0.0106127	0.001606	-0.00823471	0.00390162	-0.0126596	-0.000432822	0.0229485	0.00300892	-0.00037924	0.000421313	0.00608967	0.00336667	-0.00624402	-0.000229979	-0.00785281	-0.00308317	-0.00639489	0.00147664	0.00415943	-0.000915654	0.000974446	-0.000243134	0.00477899	-0.00217579	0.00743298	-0.00698081	0.00713808	0.0155317	-0.000257539	-0.00375646	0.00926633	0.00416222	0.0111063	0.0165884	-0.00611617	-0.0147433	0.00688425
Homer3	-0.00301647	-0.000473878	0.0108138	0.00113744	-0.00275859	-0.000793485	-0.00123325	0.00383714	-0.000560727	0.00192192	0.00203722	-0.00417266	-0.00287226	-0.00489465	-0.00192319	0.00156284	-0.00169979	0.00638148	-0.00235704	0.0186368	-0.00382597	-0.00536786	-3.10596e-05	0.0167495	0.0171326	0.0020474	0.00522192	0.000658755	0.000128878	-0.00360788	0.000548457	0.00257136	0.00109009	-0.00566012	-0.00585424	-0.00603069	0.0016955	-0.00120654	-0.0171566	-0.00167144	0.0256873	0.00126451	0.0175029	-0.00240244	0.0011118	0.0127623	0.0247069	0.0229898	-0.00396149	0.00104409
Sugp2	0.000439469	0.00323733	-0.002397	0.00747106	-0.000895338	0.00447814	-0.000152533	-0.00388753	-0.000951226	0.00210522	-0.00102298	-0.0107615	-0.00330339	-0.00407861	0.00453209	-0.00328121	0.0165982	0.0179507	-0.00103995	-0.00338212	-0.0110282	0.00263545	0.00913725	-0.00862551	-0.00985627	-0.000961289	0.00790452	0.00309066	0.000349647	0.00172877	-0.00415336	-0.0123877	-0.000752642	0.00463249	-0.0277984	-0.018592	-0.00517577	-0.0130231	-0.00951299	-0.000238182	-0.00365334	0.0118745	0.0014469	0.00404879	-0.00456395	0.00654492	4.50641e-05	-0.00943043	-0.0118275	0.0129908
Armc6	-0.00337101	0.00273493	-0.00206839	0.000712083	-0.00321022	0.00489238	0.0049323	0.00727522	-0.00573189	0.00365098	0.00581982	0.000510259	-0.00773653	-0.00165055	0.00261021	-0.00521371	-0.0108111	-0.00548328	0.00151482	0.0190336	-0.00637733	-0.0047415	-0.00449779	0.00938543	0.00379315	0.00190094	0.00400003	0.00141063	0.00275287	-0.00530783	-0.0338443	0.0375303	-0.00480078	0.00226642	0.0016324	-0.00487174	0.00462872	-0.00996022	-0.00839635	-0.00715594	0.00405137	0.00326797	-0.0270156	0.00939927	-0.00938427	0.00666654	-0.0029187	0.0118173	0.000840894	-0.0037784
Slc25a42	-0.00153856	-0.0156189	-0.00118209	-0.00196024	-0.0023024	0.00262038	-0.00900221	4.12528e-05	0.000291436	-0.0018937	0.00131731	-0.0247897	0.00210509	-0.000244984	0.0127881	0.00262274	-0.000120419	2.89757e-05	0.00188152	-0.000173296	0.00829519	0.00260063	-0.0026483	0.00565084	0.0105752	0.00383212	0.000343138	-0.000409412	0.00244942	0.00126876	-0.00155372	0.00184165	0.000596516	0.00022549	-0.00179735	9.21907e-05	0.0088753	-0.000912402	-0.00189688	-0.00682282	-0.000115566	0.00269019	0.00418823	0.00155773	-0.00332712	0.00177187	0.00717499	-0.00160573	0.000820358	-0.0079218
Tmem161a	-0.00291271	-0.000381558	-0.00287285	0.00145787	-0.00240372	-0.00113599	-0.0314526	-0.0010803	-0.00825432	-0.00307518	0.00244218	-0.00914071	0.00851101	-0.00625999	-0.000272075	-0.0025518	0.0087209	-0.00164523	0.000306109	0.0138143	-0.00812872	0.00750215	-0.00038434	0.0158958	-0.00652857	0.00348599	0.000675386	0.00353504	0.00560017	0.00468596	0.00472869	0.0252694	-0.000858392	0.00523106	-0.00296582	0.00540252	-0.0156046	-0.00191567	-0.00439123	-0.00134024	0.000693396	0.0143368	0.000338118	0.00475244	0.00145964	-0.00110489	-0.0126232	0.00169788	0.0138032	0.00273942
Mef2b	0.00250086	-0.000592754	-0.00252532	-0.0125606	-2.93649e-05	-0.000637788	0.01297	-0.00212841	0.0354635	-0.0081971	8.72688e-05	0.00231036	0.00221401	0.0630069	0.00083381	-0.00248941	-0.00176086	-0.00451707	0.00611593	-0.00281084	0.00267973	0.00754924	-0.015033	0.000728729	0.000363358	-0.00192643	-0.00201702	-0.0124432	-0.00928256	0.00102332	-0.0020255	0.0021593	0.000236546	7.48258e-05	-0.00325455	-0.00229243	-0.00220267	0.00473156	0.00114838	-0.00279169	-0.000593346	0.00373212	0.000324148	-0.00265407	0.000496605	-0.00593314	-0.00556191	0.00341463	-0.00221099	0.00535892
Borcs8	0.00177813	0.000836308	-0.00415793	0.00242878	0.0019735	-0.00427229	-0.00658435	0.0014196	-0.00302571	0.000363199	0.00323338	0.00612749	-0.00392956	0.00387519	0.00324275	0.000266343	0.00751199	-0.00329773	-0.000962594	0.0256951	-0.00035995	0.00190391	0.00747854	0.00486617	0.0042669	-0.000394737	-0.00642879	0.00447213	-0.00118565	0.000477205	-0.00267636	-0.0027965	-0.00472927	0.00082949	-0.00138107	-0.00744933	0.00562001	0.00147662	-0.014172	0.00373751	-0.00179589	0.000407623	-0.0018773	0.00766414	3.39055e-05	0.0145354	0.00811814	0.00608882	-0.00205704	0.00777797
Rfxank	-0.00181769	0.0010319	0.00411047	0.00156907	-0.00487499	-0.0021368	-0.00150333	0.00162846	0.00234512	-0.00359719	0.00352178	-0.00423419	-0.00196266	0.00331417	-9.52533e-07	-0.00216217	-0.000500735	0.000192299	-0.00322912	0.0212288	-0.000100436	0.00707656	0.00453013	0.0057007	-0.0170988	-0.00761883	0.00230758	-0.000545094	-0.000357522	0.000649499	0.00285906	-0.00031782	0.00778048	2.57152e-05	-0.00252762	-0.00382291	-0.00261511	0.00493613	-0.00377753	-0.000524162	-0.00880344	-0.0027698	-0.00438397	0.00308676	2.5539e-05	0.00735943	0.0115421	0.00584519	-0.00683137	-0.00790976
Nr2c2ap	0.00193284	0.00424807	0.000982958	0.0087324	-0.00308009	-0.00140814	-0.00272176	0.0040185	0.00302496	0.00377333	-0.00317609	-0.00199893	-0.0093188	-0.00526567	-0.00326238	0.00571685	-0.0163939	-0.0259296	0.00236873	-0.00135444	0.00429334	0.00114609	0.000469895	-0.00898995	-0.00095869	-0.00815548	0.0016781	0.00593892	-0.00413675	-0.00238375	0.00439755	-0.00503375	0.00916332	0.000442413	-0.00379264	0.005901	0.00201159	-0.00420549	-0.000440154	0.00530766	-0.00596565	0.00561892	-0.00582502	-0.00531337	-0.00191693	2.32389e-05	0.00309831	0.00447191	-0.00459452	-0.00434953
Tm6sf2	0.00377907	-0.0191106	-0.00099331	-0.000762652	-0.00611033	-0.00026401	-0.0246688	0.000762699	-0.0013431	-0.00121347	0.0025968	0.0105759	-0.00498383	-0.00216447	-0.00354648	-0.0400331	-0.00186244	-0.00406669	0.000406502	-0.000931834	0.011326	-0.000309833	0.0040106	-0.00063143	0.00414799	-0.00251674	0.000130687	-0.00478959	-0.00116726	0.0151627	-0.00413901	0.000284154	-0.00250509	-0.000274911	-0.00158363	-0.00230194	-0.00787508	-0.00423807	-0.000131472	0.000661148	0.0013325	-0.00440677	0.00421215	-0.0023986	-0.00538795	0.00556246	-0.00195038	-0.0034888	-0.00599404	-1.54328e-05
Sugp1	-0.00170017	0.000364586	0.00677483	0.00456251	0.00178304	0.00575622	-0.00417214	0.00389274	-0.00418641	0.00533995	-0.00311805	0.0013374	-0.0025984	0.0093281	-0.000263212	-0.00449535	-0.00978786	0.0027613	-0.00761259	0.017378	-0.00205619	-0.00602871	-0.0108332	-0.000307198	-0.000427193	0.00472493	0.00543977	-0.00257773	0.000369558	-0.00540231	-0.00365246	-0.00285573	3.082e-05	0.0100748	-0.0031949	-0.0173079	0.00287408	0.00502606	0.00763954	0.00708789	-0.0062635	-0.0106154	-0.000586435	-0.0249237	0.001496	0.000401351	0.0100553	0.0293896	0.00772667	0.00606317
Mau2	0.00197544	0.00390416	0.000392817	-4.86167e-05	0.00425851	0.000168962	-0.00783832	0.000915505	0.00044176	0.0023655	-0.00380295	-0.0243221	-0.00212031	0.00394915	0.000892024	0.0073705	-0.00213977	-0.00718506	0.00221317	0.00692338	0.0055773	-0.000591048	-0.0018609	-0.0122741	0.00905287	0.0106358	0.00440926	-0.00749311	0.00709454	-0.00508842	-0.0112804	-0.000833069	0.0047236	0.00394621	0.0031834	0.00805587	0.000158042	0.0161706	-0.0129035	-0.00510212	0.0168955	-0.00550979	0.00580749	-0.00439454	0.0192661	0.0111837	-0.0145552	0.00451561	0.0118889	0.0027998
Gatad2a	-0.00167478	-0.00712325	0.00718038	0.00153839	-0.00506466	0.00657468	-0.00143966	0.00528602	0.00630037	0.0124036	0.000324351	-0.00297459	-0.00544351	-0.00359874	0.0161937	0.00202482	0.0165499	-0.000211336	0.00685578	-0.0047235	-0.00615473	-0.000936415	0.00540936	-0.00557114	0.0104681	-0.00046796	0.000513741	0.00924571	0.00289952	-0.000886425	0.0109239	0.00499246	0.00736284	-0.00391226	0.013871	-0.00346762	0.0108154	0.00868184	-0.00263531	-0.00372202	0.00736021	-0.00286951	-0.0125701	0.010662	-0.00834598	-0.00194391	-0.00971445	0.00504785	0.00638564	0.00141965
Tssk6	-9.02033e-05	-0.000511853	9.0238e-05	0.00131989	0.00106509	-0.00129619	0.000399299	-0.000522278	-0.000175364	0.000134374	9.90659e-05	0.0016971	-0.00394179	0.00104859	0.000352321	-1.03884e-05	0.00362052	0.00639361	-0.000176019	-0.00173842	-0.00252595	0.000592457	0.00383949	-0.00601799	0.00723388	0.00423971	0.00155568	-0.00340556	-0.000198201	-0.00105044	0.00130827	2.52174e-05	0.00368258	-0.00243618	0.00171251	-0.00382482	0.00152501	-0.00398615	-0.00251143	0.00537646	0.00325774	0.000714741	-0.000597733	-0.0110168	-0.00184073	-0.000224925	-0.00511526	0.0144262	-0.000727903	-0.00554607
Ndufa13	-0.0144038	0.0159127	0.00794007	0.021501	0.0239224	0.00268601	-0.0184848	-0.00450353	0.0044117	0.00598135	-0.00306373	0.000657563	0.0135408	0.0103838	-0.00149055	-0.0208497	-0.0104689	0.00624049	0.00322398	-0.004562	0.0222503	0.000891988	0.00255425	0.0128753	0.00131955	-0.00823823	0.00229186	-0.00377445	-0.00179694	0.0405601	-0.00144988	-0.0019231	0.00254153	-0.00149796	0.00483871	0.00294538	-0.00202098	0.00115766	-0.00499071	-0.00340931	0.00179614	0.00504369	0.00276642	0.00564574	-0.0108947	-0.00347238	0.00414598	-0.00226146	0.000311526	-0.00829517
Cilp2	0.000801791	0.000214038	-0.000176696	-0.00030526	4.81825e-05	3.45177e-05	0.000287487	0.00014513	0.000292148	0.00199214	3.82689e-05	-4.12717e-05	-0.00281668	0.000657236	-0.00166062	-0.00132093	-0.000100835	0.000244242	0.000137759	-0.000140359	-0.000346908	0.000212178	0.000198866	-0.000320309	0.000308408	0.000327652	0.000506239	-0.00116797	-0.000338125	-0.000349453	-0.000393625	0.000346013	0.000741296	-0.000873984	0.000170106	0.000286786	0.00152177	0.000770552	0.000399664	-0.000189694	0.000548876	-0.000766364	0.000267171	-0.000265731	0.000621166	0.000346163	0.000767068	-0.000477833	-0.000390603	-0.000230959
Gmip	-0.00104361	0.00160429	-0.011033	0.0148315	-0.00177494	-0.00689692	-0.00565034	-0.00115658	0.00319268	0.00348592	0.00128804	0.00334157	0.00340595	0.00335788	0.00224719	1.19231e-05	0.00622006	-0.00739073	0.00157603	0.00157996	0.00400581	-0.00127085	-0.0013767	-0.00612474	0.00977391	-0.00270938	-0.00067331	-0.00367242	0.0118602	0.000647694	-0.0160833	0.000127199	0.00432012	0.0068111	0.000423592	-0.00240108	0.00123992	0.00676636	0.00352709	0.0111517	-0.000665734	0.00981495	-0.00477633	-0.0141861	-0.00714032	0.0124647	0.000890427	0.0197774	0.0104495	-0.00643097
Atp13a1	0.00441418	-0.00223691	0.00247871	0.0211953	-0.00144091	0.00112961	-0.012515	-0.00283438	0.00397674	0.000720855	0.00385746	0.00700523	-0.00931166	0.00136136	0.00737174	-0.0192369	-0.00234674	-0.0114184	-0.00857569	-0.00777659	0.00381575	-0.0073308	-0.0095737	-0.0187233	0.00154003	-0.00301775	0.0106409	-0.00424538	-0.00500356	-0.00947309	-0.00332396	0.0115576	0.00909076	0.00733483	0.00427496	-0.00586931	0.00514956	-0.0163955	0.00844916	0.0107628	-0.0112975	-0.0162537	0.00111334	0.00488849	0.00391496	0.00348044	-0.000392965	-0.0168366	-0.00110252	-0.00858178
LOC108348302	0.00237691	0.000915178	0.000612752	7.24948e-05	0.00263018	0.000560738	0.000900599	-0.00491488	0.00147334	0.00160554	0.000903046	4.47865e-05	-0.000385142	0.00086506	-1.04267e-05	0.00153922	-0.00181397	-0.00182429	-0.00177111	-0.00589244	-0.000101311	-0.000981438	-0.00334048	0.000779193	-0.0011729	0.00230639	0.00129503	-0.00476557	-0.00188494	-0.00125401	0.00402217	-0.00159195	-0.00130285	0.000166005	0.00101649	0.0012053	-1.37456e-05	-0.00101146	0.00354089	0.00261889	-0.00306128	0.0340097	-0.00304146	0.00375809	0.00059654	0.00976745	-0.000560451	-0.00140232	-0.00240358	-6.56165e-05
Zfp866	-0.00119115	-0.000398777	-0.000457631	0.00435576	-0.000533593	-0.00149666	0.000238585	-0.000785684	-0.00210692	0.000105651	-0.00178719	-0.00075143	0.0023256	-0.00135619	0.000533706	-0.00371851	0.00860967	0.00545018	-0.00194791	-0.00799097	-0.000742962	0.000662073	0.00401482	0.000161879	-0.00166595	0.00169796	0.000398975	-0.00226052	0.000968162	0.00325997	-0.00272883	-0.00129998	-0.00167851	0.00166346	0.00289752	0.00241944	-0.00509195	0.00272611	-0.000511343	-0.00317053	-0.00256096	0.00499693	0.000465697	-0.00659549	0.00135495	-0.000239403	-0.00494337	-0.00903677	0.00416552	0.00626457
Zfp869	-0.00563058	0.000673185	0.0017337	-0.00248577	-0.00108574	-0.00591511	0.00216339	0.00525095	0.00176046	-0.00558239	0.00190294	-0.0043006	0.0021449	0.00563486	-0.00166303	-0.00389333	0.00249337	0.00378069	8.38306e-05	-0.0135017	-0.000866489	0.00222651	-0.00802583	-0.00575519	-0.00433207	0.000991854	-0.0425034	0.0105528	-0.000136503	0.00227966	0.00708432	0.0022067	-0.00309469	-0.00443185	0.000680827	0.00987725	0.00390548	-0.000166791	0.00310976	0.00133358	-0.000783122	-0.000964598	-0.0100001	-0.00145228	-0.00113725	-0.00975153	0.00425732	0.000982524	-0.0240281	-0.00425084
Zfp964	-0.00198607	-0.00048362	0.00180896	0.000930393	-0.00287814	-0.000185952	0.00202492	-0.000299793	-0.00242379	-0.000784384	0.00251927	-0.0100715	-0.00258807	-0.000638158	0.00292659	-0.000857235	-0.00422262	-0.00133983	-0.00610696	0.00877984	0.00196372	0.00167722	-0.00317287	-0.000221564	-0.00326614	-0.00177735	-0.00264369	-0.00684065	0.000343319	-0.00360477	-0.00390774	0.000880087	0.000264884	0.00226458	-0.00175654	-0.00509515	0.000365071	0.00316586	0.0020031	0.000906565	0.00694478	-0.00193159	0.00108738	0.000626855	0.00176132	-0.00423161	0.0112898	0.0092251	0.00362871	0.0042877
Zfp868	-0.00222234	-0.000927302	-0.000474762	0.00223476	-0.00121571	-0.00309338	0.00068307	0.0019559	-0.00162893	-8.85122e-05	0.00197134	-0.000182964	0.000341551	7.60119e-05	-0.00207521	-0.00267321	0.00352434	0.00148775	0.00334702	0.00376747	0.00147483	-0.00135942	-0.00458595	-0.000463563	0.00115892	0.000925709	-0.00652206	0.00187309	0.00322399	-0.000791481	0.000810134	-0.000875084	-0.00467571	-0.00201172	-0.00122628	-0.00140635	0.00223933	0.000564044	0.000300566	0.00274573	-0.000115649	-0.00461223	-0.00106344	0.00673147	-0.00428156	-0.00303018	9.07077e-05	-0.024248	0.00935746	-0.00524488
Lzts1	0.000553374	0.000612598	-0.000352662	-0.00157475	0.00264463	0.00136417	-0.00773283	0.00128867	-0.000320475	-0.000954379	0.000513812	0.00015954	0.00105152	0.00622881	0.000419045	-0.000220951	-0.0013204	-0.00208556	-0.000424948	-0.00504099	0.00289625	-0.000414116	-0.00310707	0.00178362	0.000194424	0.00294349	0.0013384	-0.0024023	0.000296184	-0.00171334	0.00194689	-0.00189198	0.00125973	0.00132359	0.00342706	0.000191006	-0.000620324	0.000184848	0.000346755	-0.000599685	-0.000223617	0.0341542	-0.000456149	0.00190267	0.000834792	0.00396198	-0.00418594	-0.00144139	-0.00174914	0.00119889
Atp6v1b2	0.000752325	-0.00674946	0.00207513	0.0173077	0.000908186	-0.000346531	0.00328151	0.000523379	0.0113696	-0.00216286	0.00491371	-0.00664933	-0.00604528	-0.00312414	0.000121129	0.00686959	-0.00599012	-0.00694939	-0.00791773	0.00263145	-0.00277768	0.00184408	-0.00199255	-0.00961193	0.00160137	0.000637029	0.00318896	0.00787441	0.0128593	-0.00619895	-0.00210619	0.00425574	0.000486971	0.00357739	0.00903725	-0.0138537	0.00283378	-0.0112049	-0.00238899	0.00686387	0.00194187	-0.0067976	0.00533239	0.00819883	0.00139087	0.00716937	-0.00736682	0.00932385	0.0093087	0.00202856
Lpl	0.00722815	0.000254878	-0.00371321	0.00457214	-0.0023094	0.00263502	0.000358647	0.000640177	0.0208583	-0.00285574	-0.0334447	0.00475925	-0.00432549	0.00411627	0.0034795	0.0021328	-0.000195768	0.0122924	-0.00297906	0.000212474	0.00327556	-0.0368943	-0.024569	-0.00941886	0.00220034	-0.00704121	0.004464	0.00114398	-0.0139539	0.000958717	0.00777399	0.00142667	0.000820028	0.0058304	-0.00159466	-0.000195522	0.00253339	-0.00693188	0.00463367	0.0232314	-0.00982775	-0.00929704	-0.00486021	-0.000517099	0.00237282	0.0179256	0.0102844	0.0106411	0.00117564	-0.0202788
Ints10	-0.00184567	0.0068974	-0.00496932	0.00478947	-0.00413632	-0.00149284	0.00144162	-0.0134902	0.00191666	-0.00330548	0.00376058	-0.00743521	0.00103402	-0.00671039	-0.00162251	0.000450032	-0.0044496	-0.00600791	0.00284585	0.013738	-0.00953579	0.00230551	-0.000763406	-0.00888815	0.00137999	-0.00756064	-0.00338003	-0.0030716	-0.00504252	0.00761415	0.0103206	0.00478604	0.00174464	-0.00232542	-0.00535182	-0.00407832	-0.00516789	-0.00347676	-0.00428078	0.00684114	-0.000337064	0.00752764	-2.04527e-05	-0.00339065	-0.00317023	-0.00235387	0.00367395	0.0059259	0.0107406	-0.00122478
Csgalnact1	0.0150319	-0.00376432	0.0103196	0.0358277	0.00168243	-0.00456455	0.00615392	0.00564577	0.0040188	-0.00422707	-0.0139729	0.0101684	-0.00320004	-0.00126014	-0.000828332	0.00812242	-0.0059807	0.00570665	-0.0116355	0.00951799	0.0120114	0.0113298	-0.017375	-0.0280873	0.00195511	-0.00429058	-0.0084039	0.00749749	-0.00675008	0.000737953	0.0034718	-0.006672	-0.00333077	0.00637585	-0.0107721	0.00291313	0.0030236	0.0130085	0.010871	0.00858404	0.0121468	-0.0042	0.00589459	-0.00394532	-0.0073048	0.012504	0.00232961	-0.0169244	-0.0204468	-0.00523366
Sh2d4a	-0.00298811	-0.0272207	-0.0032017	-0.00101815	0.00241349	-0.0023925	0.00263327	0.000182547	-0.00118236	-0.00224214	-0.0331531	-0.00923629	0.00151741	-0.00121353	-0.0134168	0.0122055	-0.0042265	-0.00992268	0.000178415	0.000192259	0.00206621	0.000865666	-0.00225304	0.00471909	-0.00173326	0.00198638	-0.0012547	-0.000343692	-0.00103058	-0.00397209	-0.000162889	0.000505905	-0.00109533	5.38229e-05	0.00117507	0.00135242	-0.00598568	0.00129007	0.00290044	-0.00255809	-6.64246e-05	0.00196119	-0.0040406	-0.00410035	0.00122814	0.000900739	0.00120213	-0.00472921	0.00154947	0.00669355
AABR07024972.1	0.0010576	0.00215906	0.0124064	0.00545688	-0.00132097	-0.000583615	0.00139853	0.00266146	-0.00257302	0.000272289	0.00641492	-0.0106849	0.00134102	-0.000721242	-0.00422615	0.00017006	-0.00676629	0.00245263	0.00165894	0.00805475	-0.00491935	-0.0197302	-0.00162774	-0.000786447	0.0123679	-0.00112382	0.00784212	-0.00777505	-0.00610782	0.00341989	-0.0253121	-0.00886206	0.00792915	-0.00437898	0.00741964	-0.0167764	0.00622412	0.0298017	0.00278507	-0.00102615	0.00339851	-0.0051145	0.0135857	0.00347303	-0.00609027	-0.00118753	-0.0048909	-0.00993999	-0.0237398	-0.0065836
Psd3	0.00667263	3.28391e-05	0.00116372	0.00344891	-0.00249141	-0.00466591	0.0025404	0.00373369	0.000381884	-0.00288589	-0.00953123	-0.00668488	-0.00478031	-0.00333306	-0.0039067	-0.00131788	0.0129322	0.0093471	0.000179383	-0.00384479	0.000649702	0.00396814	0.00460527	-0.00630215	-0.0052028	-0.00828194	-0.0321962	0.00337745	-0.0014189	-0.00211275	-0.00483099	-0.00253873	-0.0033036	-0.00334057	-0.004059	-0.00232373	-0.00947023	-0.00887095	-0.00987795	-0.00876723	0.00424352	0.0282115	0.00180152	0.0112723	-0.00396312	0.00682487	0.00430925	0.0115486	0.00199984	-0.00597419
Nat2	-0.00287897	-0.00163305	-0.00106228	0.00325782	0.00059415	0.00545884	0.00160566	0.00129276	-0.00203941	0.00040664	0.00131564	-0.00360446	-0.000438152	0.000190633	0.00472406	-0.00280844	-0.00485007	-0.00516438	-0.000246212	-0.000647619	0.00457857	0.00154791	-0.00152458	-0.00506043	-0.00367187	0.00182035	0.0016272	-0.000864408	-0.000278014	-0.00265089	-0.00148856	-0.00175327	0.000390597	0.00523513	0.00594959	-0.00380447	0.0141951	-0.00612516	-0.00105962	0.0314845	-0.00210637	0.0025246	0.0014519	0.0040122	-0.00416836	0.00125098	0.000601199	-0.001197	-0.00461632	-0.000586083
Nat1	-0.000476585	-0.00986249	0.00503704	0.00533486	0.00550879	-0.00101288	0.00102164	-0.00212916	-0.00405839	0.00212955	0.000761304	-0.00729163	-0.00564173	-0.00291581	-0.00864434	0.00553806	-0.0085175	-0.0172506	-0.000344223	-0.00377304	-0.000350362	0.00302484	0.0193989	-0.00010212	-0.0100098	0.00228953	-0.00334499	-0.00912425	-0.000379818	-0.00670766	0.00457216	-0.00146366	0.00536742	0.00514713	0.00243332	-0.00427741	-0.00160364	-0.00195354	0.011738	0.00408588	-0.00381544	0.000720758	0.00573879	-0.00470146	-0.00968227	0.00156694	-0.0053071	-0.00660474	0.0014334	-0.000444524
Naf1	0.00188986	0.00139648	0.00846737	-0.000933025	0.00293849	8.9476e-05	-0.00156893	0.00142138	-0.000512476	-0.00454181	-0.00728811	0.00951671	-0.00367723	-0.00524336	-0.0011082	0.00709693	-0.0157321	0.00110494	0.000777272	0.00229556	-0.00350322	0.00826536	0.0182543	-0.0135383	0.000780666	-0.00286249	0.00992919	0.00771936	-0.00334707	-0.0049487	-0.0150006	0.0131675	-0.0203737	0.00577836	-0.0250965	0.00533619	-0.00942424	-0.000800126	0.018377	-0.00350043	-0.0133578	-0.0128965	-0.0234109	-0.00745259	-0.00251469	0.00226293	-0.000150181	0.00643621	0.00355743	-0.0257158
Tma16	-0.00234789	0.00194647	-0.00509082	-0.00450233	0.00139241	-0.00434557	-0.00358017	0.00866141	-0.00189969	-0.000820296	-0.00215451	0.00709706	-0.0120479	-0.00736224	-0.00167441	0.00611288	-0.00544048	0.00374005	0.00175767	0.00686278	-0.00924516	-0.0187685	-0.000494171	-0.00718048	0.000212243	-0.00381832	-0.0277701	0.0231222	-0.00786453	-0.003849	-7.88942e-06	0.00411212	0.00591269	-0.00417306	0.00161648	-0.00243746	0.000551073	0.0242658	-0.00643243	-0.00477857	-0.000840792	0.00550018	-0.00192859	0.00352759	-0.000628573	0.00201344	0.0281495	-0.0173097	-0.00472607	0.00588453
2022-03-01	-0.00125049	0.000718704	-0.000630749	0.00721881	0.00299858	0.00153908	0.00316444	0.000190778	-0.00617109	-0.000593813	0.000924686	-0.00012285	0.000640515	-0.00679932	0.00103815	-0.000502926	-0.000611616	0.002466	-0.00336778	2.14184e-06	0.000713162	-0.0103386	0.0172371	-0.00146726	-0.0255556	0.00438463	0.0077062	0.00160284	0.00730098	-0.00053247	0.00468334	-0.000483667	0.00587761	0.000471838	-0.0033332	-0.00623315	-0.00284305	0.0389287	-0.00809748	-0.00697772	-0.00677989	-0.00428625	0.00255498	0.00491055	-0.00320653	0.000391263	0.00300833	-0.00216761	-0.00010086	-0.000362886
AABR07025010.1	0.00121639	0.00024	-0.00259597	0.00936791	-2.87435e-05	0.00215734	0.00526027	-0.00315383	0.00547169	-0.00094863	0.0045509	0.0031223	-0.0353165	0.00517819	-0.00832567	-0.0121092	-0.001883	0.0126932	0.00442513	-0.000165339	0.00406634	-0.00944455	-0.0120151	-0.005487	-0.00385627	0.00150743	0.000371143	0.0121014	0.00661169	0.0175669	-0.00271493	-0.00274364	0.0038243	0.00421141	0.00364254	0.00501384	0.00373601	0.000826874	0.00172911	0.00222526	-0.00619859	-0.00242298	0.00565167	0.00704124	-0.00263288	-0.00327124	0.00667152	0.00129054	0.00477691	0.00165322
AABR07025023.1	-0.000337446	-0.00259052	0.00247186	0.00605011	-0.000723593	0.00321092	-0.000345558	0.0042985	-0.00628425	-0.00146419	0.0024561	-0.00282559	-0.00198132	0.0119303	-0.000256629	-0.00185552	-0.0040404	0.0176241	-0.00816649	-0.0101933	-0.00115105	-0.00708655	0.0225604	0.000640596	0.00133584	0.00473678	0.00799134	0.00633968	0.0160651	0.000243977	0.00691139	-0.00167513	0.00094529	0.00383673	-0.0328852	-0.00401079	0.00417858	-0.0114622	0.00901435	-0.00570434	0.00196255	0.0054188	-0.011993	0.00650689	-0.00886269	0.011531	0.00243323	0.0173123	-0.00422452	-0.0118696
Tmem192	-0.00860375	-0.00553964	0.00554518	0.0151405	-0.00498832	-0.00408287	-0.0101136	-0.00578066	-0.00623626	-0.00472211	-0.000503857	-0.00528691	-0.00428818	-0.00381526	0.0134734	-0.00167165	0.00362346	0.00512586	0.0057664	-0.00817977	-0.0101305	0.00877205	0.010097	-0.000220962	-0.00856656	0.00272935	0.00341173	-0.00493569	0.0126413	0.00846716	-0.00254274	-0.00441817	0.00733786	0.00525643	-0.00727857	-0.00319547	0.00737234	-0.00592559	0.000963618	-0.00939224	0.00284471	0.000817193	0.00293697	0.00663166	-0.0106134	-0.00601232	-0.0100807	-0.00520614	-0.00536148	-8.78077e-05
Klhl2	-0.000716749	-0.0125438	-0.0027568	-0.0030557	0.00290624	-0.000961008	0.00677036	-0.000822996	0.000141058	-0.00261225	0.00212686	0.00904754	0.00575165	-0.00449315	-0.00591441	0.00946766	0.0061563	-0.0195828	0.000975304	0.00388765	-0.0235016	0.000845851	0.0090045	-0.00433572	-0.00404397	0.000161459	0.000735615	0.0108792	0.00728328	-0.00484749	0.00069708	0.00947531	0.00428696	0.00158345	0.00396694	0.0086834	-0.00253309	-0.00567054	0.00184314	0.00179817	-0.00404649	-0.00477586	0.00818169	0.00267217	-0.00477562	-0.00954388	-0.0054876	-0.00219758	-0.00268977	-0.0118318
Msmo1	0.0044776	-0.0287496	0.00782086	0.000808774	-0.00408597	-0.00183617	-0.0143672	0.00546682	0.00245297	7.65468e-05	-0.0020882	0.0211751	-0.00574053	0.00257013	-0.00858739	-0.00328888	-0.00316802	0.00353972	3.00977e-05	-0.00986884	-0.0183411	0.00306006	0.00473814	-0.00645649	0.00865312	-0.00223421	0.00282074	0.0108078	-0.00450597	0.000358856	0.00688215	-0.00680451	-0.00615098	0.000699681	0.0137792	-0.00853323	-0.123772	0.00610451	-0.0128785	-0.00849905	0.0118997	0.0064053	0.00539077	0.0176724	-0.0134019	-0.00182382	-0.0189067	0.00917115	0.0050411	-0.0329362
Anxa10	0.00415554	-0.00214751	0.00344806	-0.00272466	0.000573391	-0.0028156	0.001851	0.00182567	0.00143625	-0.000531358	0.00327235	0.00687146	-0.00979148	-0.000588121	-0.00183414	0.00417807	0.0109605	0.00776278	-0.0042219	0.01148	-0.00167833	-0.00095967	0.00353918	-0.0119817	0.00166972	-0.00360782	0.0052961	-0.00658761	-0.00111641	-0.00350244	0.00524153	0.0364234	-0.0402665	0.00778581	-0.000871926	-0.0326638	0.00511314	-0.0113215	-0.0246905	-0.00607588	-0.00105523	0.00386794	0.00678022	-0.00708604	-0.0116438	0.00873806	-0.00787615	-0.0217798	-0.0149567	0.011015
AABR07025140.1	0.00115413	0.00012691	0.012418	0.00816804	0.00507895	-0.0118079	0.00580339	0.0022207	0.00182012	0.0056969	-0.00950987	0.00657087	0.00174299	-0.00152465	-0.00202705	0.00297271	-0.000882077	0.00478178	-0.0017386	-0.00438511	0.00970739	0.00121268	-0.00595692	-0.019639	-0.0164935	0.00282676	-0.0132975	0.0087644	-0.00134706	-0.00214157	-0.00775096	0.0198937	0.0149834	-0.0267502	0.00734553	-0.00535896	0.0011077	-0.00558699	0.021378	-0.0127936	-0.00970147	-0.00105887	-0.00682663	-0.00646422	0.013792	-0.0163271	-0.00769569	0.00392838	-0.000127708	-0.00647865
AABR07025263.1	0.00177714	0.000702006	-0.00132544	-0.000788734	-0.00150052	0.00173223	0.00117946	0.00202148	0.000597584	-0.000683177	0.00195258	0.00167678	-0.00090629	0.00139754	0.00323379	-0.000319354	0.00454033	-0.00571251	0.00096006	0.000402187	0.000310571	-0.00841566	-9.39088e-05	0.00140929	0.00646195	-0.00477281	-0.00173048	0.00136064	-0.000746205	-0.0030421	-7.21847e-05	-0.00166833	0.00168669	-0.000850888	-0.00211688	0.00220323	0.000181964	-0.00027644	-0.00376716	0.000971908	0.000597896	0.00281447	0.00730962	0.00247505	-0.00692082	0.00266097	0.00922219	0.00154951	0.00145578	-0.00573383
AABR07025272.1	0.00114981	-0.00104719	-0.00584864	0.0120152	0.00329489	-0.000387652	0.0014499	-0.00590964	-0.00586343	0.0018045	-0.0100437	0.00644059	-0.00233942	-0.00247139	0.000584056	0.00171057	0.013601	0.0066082	0.00122669	-0.020187	0.00552415	-0.0216215	0.00455116	-0.007065	0.0116059	-0.00230813	0.00136825	-0.00476094	-0.00122574	-0.00364535	0.00878634	-0.00389099	-0.0481892	-0.0311234	0.00563382	0.00306573	-0.00292821	-0.0084896	0.0494894	-0.0153759	-0.0125699	0.00218681	0.00284744	-0.00661888	-0.0157224	-0.00256676	-0.00151829	-0.0619617	-0.0207331	-0.0333376
AABR07025277.1	-0.0015147	-0.000829783	0.0117772	-0.00562142	0.0060919	-0.00769652	0.00198032	0.00263002	-0.000394786	6.30936e-05	0.00452526	0.000160303	0.00263622	0.00105603	-0.00174821	0.000528746	-0.00104692	-0.00909154	-0.000829686	0.0168423	0.0022876	0.000522717	-0.00798781	0.00488987	0.00170304	0.0107778	-0.000339077	-0.0043019	0.00446821	-0.00264332	-0.0345855	-0.01142	0.00924958	-0.043193	-0.002079	0.0106578	-0.00282561	-0.00114798	0.0272841	0.000483112	0.00235786	-0.00888783	0.0115042	-0.0024562	-0.0051844	-0.01016	-0.0295374	-0.02314	-0.0272696	-0.019051
AABR07025284.1	-0.00100857	0.000565469	0.00436735	-0.000958592	0.0011655	-0.00149985	0.000296664	-0.000593947	-0.000695637	-9.46862e-05	0.000458767	-0.000568198	0.000938077	0.000310305	0.000542982	-0.000929461	-0.000808499	0.00203661	0.00104788	-0.00492765	-0.0007327	0.000926216	0.000663423	0.000465587	0.00118374	0.0040727	0.0015628	-0.00137703	0.00121984	0.000508326	-0.000104265	-0.000377729	-0.0385627	0.00117649	0.000199789	0.00270391	-0.00137248	-0.00295529	-0.00217998	-9.08501e-05	-0.00279762	-0.000541888	0.00142762	-0.00282867	-0.000747771	-0.00287577	0.0013824	-0.00118361	-0.000749048	0.00216153
AABR07025295.1	0.00329275	-0.00114873	-0.00669157	-0.00821714	-0.00820575	0.00164983	-0.012169	0.00350136	0.00690094	-0.00421244	-0.00317217	-0.0025047	-0.0217695	-0.00648134	-0.00763339	-0.00791947	0.0331097	0.00565034	0.00304266	0.0183919	-0.0035482	0.0019589	-0.00380845	0.00999807	0.00074979	-0.00833042	0.00559311	-0.00326579	-0.000265207	-0.00393347	0.00131468	0.0179219	-0.02288	0.00397276	-0.0231137	0.00964479	0.000806889	-0.00375438	-0.00944368	-0.00240072	-0.00152118	-0.00399984	0.0136896	-0.0248795	0.0114185	-0.00115651	0.00687311	-0.0103091	-0.00754362	0.0191657
Cbr4	0.000657666	-0.00605004	-0.00206752	-0.000377933	0.00265987	-0.00176373	0.00381103	0.0025662	-0.00427744	0.00200264	0.000182944	0.00493952	-0.00822298	-0.00296022	0.00931245	0.00205205	-0.00788818	-0.0154032	0.00234905	-0.00327803	0.00388212	0.00559452	0.00621986	0.00146687	-0.00939832	0.000703295	0.000477941	-0.00199235	0.00267432	0.0133955	0.00294705	-0.00230502	0.000898	-0.00184693	-0.000159472	-0.0103026	-0.00735416	-0.00138227	0.000839589	0.00258075	0.000564044	-8.65496e-05	0.00142873	-0.00373555	0.00352494	-0.00334512	0.00259768	-0.00197848	-0.00997289	-0.00349363
Sh3rf1	0.0104346	0.00118965	0.0133477	0.00243363	0.00318102	0.0074899	0.00289017	-0.00305001	-0.000930511	-0.00380377	-0.00894049	0.00324062	0.0066589	-0.00654994	-0.00804724	0.00749626	0.0136226	0.00380941	0.00127123	-0.000341685	0.00395502	0.00533046	0.00978714	-0.0201642	-0.017011	-0.0110137	0.00591499	0.0123965	-0.00328268	0.00602236	0.0065991	-0.0156251	-0.0075329	-0.00459942	-0.00203547	0.0039815	-0.00310094	-0.0082405	-0.0056318	-0.000839399	0.00575959	0.0067634	-0.00889895	0.00641153	-0.00490738	-0.00469487	0.0284874	-0.0105473	0.0013126	-0.0025497
Nek1	0.000456724	0.00216683	-0.000769509	0.00575517	5.3627e-05	0.000685505	-0.0203369	0.0031506	-0.00227114	-0.00333737	-0.00776263	-0.000803365	-0.000883469	0.00136792	-0.0010435	0.000819003	0.00246662	0.0136429	0.00372621	0.0118811	-0.00740171	-0.00525133	-0.000950153	-0.00307374	-0.0131897	-0.00380836	-0.0181156	-0.000928585	-0.00183266	-0.00176827	0.00120855	-0.0024445	-0.0152031	-0.0168303	0.00229589	0.00175824	-0.00305801	-0.0109915	-0.00451229	-0.00187218	-0.00700364	-0.00253688	0.00639577	0.0023306	0.013368	0.00915291	0.00864008	0.0036294	-0.0033512	-0.00146
Clcn3	0.000352453	-0.00557919	-0.00358719	0.00817338	-0.00266619	-0.00504353	-0.00558084	-0.00163197	-0.000724279	0.000379269	-0.00358448	0.00309987	0.000794063	-0.00199163	-0.00297703	-0.00464154	-0.00654781	-0.0110681	-0.00266402	0.0102933	-0.00822858	0.00541152	-0.00700254	-0.0053882	0.00304022	-0.00494231	-0.000452024	-0.00257893	0.000321791	-0.00380786	-0.00311474	0.00381986	-0.00426389	7.85228e-05	-0.00268674	0.00795018	-0.00477413	-0.00140481	-0.00179658	6.67912e-05	-0.00197073	0.0117231	-0.0052598	-0.00415558	-0.00402899	-0.00600626	0.00165866	0.00336829	0.00119986	0.0159468
Hpf1	0.00331206	0.00642854	-0.00301125	0.022678	0.00152512	-0.00409988	-0.00532176	-0.0090727	-0.0035343	-0.00151762	-0.00431461	0.00222542	-0.00316039	0.00492822	-0.000283786	-0.00029311	0.00327568	-0.0120133	-0.00128045	0.00546104	0.000794464	-0.00591316	-0.0120937	0.00200502	-0.0143073	0.00136306	-0.00305803	0.00279575	-0.00184327	0.00455258	-0.00279565	-0.00373395	0.0118847	0.0038962	-0.0243228	0.00226286	-0.00229359	-0.00634621	0.0132482	-0.00460906	0.0163507	0.00349899	-0.00656344	0.00579714	-0.0077531	0.0138859	0.0106909	0.00626692	-0.00559648	-0.0104339
Mfap3l	0.00343288	-0.00122726	-0.00099411	0.00118269	0.000590046	-0.000277384	-0.00960432	0.00270078	0.00046419	-0.00121615	0.000478777	-0.00187989	-0.00394036	0.0013791	-0.00263787	-0.00185222	-0.000970982	-0.00212533	0.000961452	-0.00164527	-1.46677e-05	-0.00166574	-0.00285121	-0.000799482	0.00498549	-0.000641615	-0.000600947	0.00477293	-0.00348666	-0.00297153	-0.00173425	0.00174829	0.000746813	-0.00102106	-0.000861339	-0.00200109	0.00628552	-0.00285174	0.00483375	2.33475e-05	-0.00408361	-0.00259232	0.000983465	-0.00367105	-0.00258397	0.00842269	-0.00478388	-0.000192786	-0.00380692	0.00327263
Aadat	0.0110685	-0.0185252	-0.00740931	-0.00307326	0.0160951	-0.00192427	0.00608739	0.00162311	-0.00333178	-0.000907048	0.00245482	-0.00168825	-0.00473676	-0.00106438	-0.0252633	-0.00464972	8.70015e-05	-0.00409651	-0.000826129	0.00199387	-0.0381169	-0.00120063	0.00484146	-0.00537159	0.000799827	-0.00194131	0.000811712	-0.00506156	0.00334279	0.0146824	-0.00203661	0.000470256	-0.000495407	-0.00367674	-0.00353206	-0.00227069	-0.000801781	0.000535508	0.00509801	0.00186917	-0.000995914	0.00147059	-0.00368383	0.00339869	0.00166331	0.00152425	-0.00101011	-0.000569548	-0.00394618	0.00364309
AABR07025316.1	-0.00036477	-0.000227766	0.0010313	0.00203756	0.00114602	-0.000716027	-0.000489795	-0.000837739	-0.000434154	0.000219364	-0.000545828	-0.000791585	0.000737591	0.00117591	-0.000170033	0.000837625	0.00107229	0.00533115	2.79569e-06	0.000266525	-0.00131362	-0.000107609	-0.00123586	-0.00215688	3.0228e-05	0.00178404	-0.00131226	-0.00214014	0.00139271	0.000707464	0.000664436	-0.000198819	0.00197344	0.000552792	0.0024646	-0.00122137	-0.000229487	8.16537e-05	0.00124588	-0.000463583	0.000788388	0.00865684	0.000103022	0.00188115	-0.00512461	-0.0014706	-0.00455792	0.00925379	-0.00114254	-0.00269358
Galnt7	-0.000626316	0.00429995	9.59273e-05	-0.00828143	0.00185506	0.00500762	-0.0305643	-0.000348051	0.000705935	0.00515577	-0.0134982	0.00634893	0.000174636	0.0149669	-0.00153857	0.000214689	0.00542999	0.00668163	0.00111152	0.00641572	-0.00256668	0.007317	-0.00289187	-0.00527071	-0.00932951	0.00645299	0.012108	-0.000997656	0.00605801	-0.000117754	-0.0181124	-0.00928108	0.0125809	-0.0220819	-0.000194874	0.0109048	0.00168464	-0.00647967	-0.00251344	-0.0136677	0.0305844	-0.00271077	-0.0125438	-0.00239188	0.0070934	-0.00428179	0.0112997	0.00918824	0.00928589	-0.00788978
Hmgb2	-0.0230231	0.00498355	-0.001518	-0.00906943	-0.00836295	-0.000129296	0.00927503	-0.0501886	-0.0088354	0.0124039	0.000463621	-0.00552459	0.00596513	0.000628272	-0.00061698	-0.00433338	0.00390181	0.00272473	0.0110435	-0.00426293	-0.00417623	0.00392383	-0.00376319	-0.0165062	-0.0036913	-0.00165396	0.00342734	0.0243339	0.03382	0.0033079	-0.00567638	-0.00145857	0.00274198	-0.00205511	0.0024909	-5.61075e-05	-0.00274678	-0.00240534	-0.00109152	-0.00293377	0.0021062	-0.0103233	0.0031308	-0.0032385	-0.00228685	0.00827631	0.00319491	-0.00133626	-0.00296442	0.00704101
Sap30	0.00424865	-0.00236659	0.000178593	-0.00336934	0.00485534	-0.00109571	-0.02005	-0.0215723	0.000234035	0.0107355	0.00349156	0.00166748	0.00343456	0.0133345	-0.00290208	0.00537696	-0.0078654	0.000277772	0.00634292	-0.00042818	0.00884207	-0.012666	0.00236876	-0.00213556	-0.00310348	-0.00354793	-0.00394274	0.00248012	-0.00214215	-0.0011259	0.00585002	-0.00101816	-0.000478136	-0.00315633	-0.00476452	-0.000818619	0.00229074	0.00368734	0.0099261	-0.000975016	-0.00562924	-0.00129777	0.00147527	-0.00918448	0.00107289	0.0303682	0.00843177	0.0110313	-0.00458404	0.00360805
AABR07025385.1	-0.00363211	0.00519899	-0.00590606	-0.00106956	0.00791382	0.0317301	0.00167167	-0.00570383	0.00037727	0.000116759	0.000870884	0.000147161	0.00279967	0.00214618	0.000983693	-0.000991466	0.014345	-0.00123682	-0.000654249	-0.0160377	0.00843644	-0.0015906	-0.00797672	0.000513205	0.0367088	0.0121283	-0.0296214	-0.00656162	0.00471282	-0.00103179	0.000403864	-0.0215762	-0.0247662	0.010292	-0.0323242	0.0138368	-0.00692565	0.0339799	0.00728065	-0.018864	0.0308791	0.0368898	-0.012089	0.0242665	-0.0137731	-0.023806	0.00450362	-0.0256021	-0.0155932	0.00305694
Hand2	-7.74726e-05	0.00324687	-0.00251953	0.0020469	0.00802859	0.0342123	0.00202057	0.00296778	-0.00197137	0.000938798	0.00452027	0.00313007	0.00239655	-0.00547495	0.00278574	0.00322645	0.00425451	-0.00224829	-0.00271449	-0.0194792	0.00618066	0.00694925	0.0113439	-0.000952577	0.0358555	0.00808609	-0.0288241	-0.00512756	0.00429049	0.000505677	0.0114768	0.0330234	-0.0212262	0.0175853	0.0157288	0.00270777	-0.0135744	0.0274496	0.0112431	-0.0234623	0.0171547	-0.0230338	-0.0365215	0.00658378	0.0370261	0.0167628	0.00409212	-0.0239919	-0.00148728	-0.00436722
AABR07025387.1	-0.002211	0.00257635	-0.00305481	-0.00109919	0.00445824	0.0150834	0.000309493	0.00382678	-0.000722211	0.000483134	-0.0156559	0.000363588	0.000277628	-0.00250153	0.000997295	-0.000535416	0.00528038	-0.00614966	-0.00138188	-0.0104309	0.00166045	0.000759509	0.00102945	0.00575368	0.0134915	0.00758707	0.00919533	0.00154272	0.00259107	-0.00132275	0.00493567	-0.00599914	-0.0433315	-0.0346158	0.01498	-0.0359022	-1.39863e-05	-0.00977965	0.00224995	-0.0298971	0.0271734	-0.00890374	0.00605466	0.00268603	0.0377088	0.00537825	0.00835692	-0.00464556	-0.00408606	0.0190054
Fbxo8	0.00222635	-0.0024394	0.0047845	-0.000668141	0.00796742	-0.00387801	-0.00126908	0.00199186	-0.00262657	0.00059868	-0.00940487	0.00708774	0.00842035	0.00106865	0.0164272	0.010304	-0.000505247	-0.0250052	0.00357403	-0.0140573	-0.0192693	0.00604647	0.00233754	0.00323279	0.0025083	0.00310838	0.00228855	-0.00533684	0.00732104	0.00382444	0.0020332	-0.00266009	-0.00436338	-0.0116671	-0.00186265	0.000443537	-0.00555462	-0.00286224	0.00591002	-0.00778805	-0.00370851	0.0229895	0.00775849	-0.00260463	-0.00637664	-0.00588547	0.000516699	0.000797061	-0.00442475	1.39143e-05
Cep44	-0.00180488	0.00237622	0.0029926	-0.00499514	0.00254922	0.00185219	-0.00496295	-0.0061089	0.00245622	-0.000241554	-0.000873194	-0.00498408	0.00155386	-0.00415024	-0.000551425	0.000603721	0.0091721	-0.000292176	0.0025953	-0.0126127	-0.00395285	0.00217131	0.0025796	0.00093696	-0.0173275	0.00618481	0.00508995	-0.00109135	-0.000393769	0.00324504	0.00427397	-0.00239924	0.00947328	0.00350213	-0.0282162	-0.000363011	-0.000660954	0.00123665	0.00245409	0.00685026	-0.0109844	-0.00652262	-0.022221	-0.0135109	0.0193161	-0.00332487	0.0133726	-0.00404769	0.0102604	-0.00581551
Hpgd	0.00571129	-0.00243757	-0.00937348	0.0390956	-0.00384376	-0.00394217	0.00423648	-0.0002329	-0.0079443	-0.00170355	-0.00146293	0.00335302	0.00178853	-0.0024241	7.64575e-07	0.00518628	0.00507945	0.0043957	-0.00108896	-0.0036723	0.000177296	0.0108893	-0.0140785	-0.00309031	-0.0187948	-0.00902868	-0.00222448	-0.00411061	0.00285014	0.00736276	-0.00950832	0.0063535	0.00544253	-0.0318527	0.00956353	-0.0283238	0.00226132	-0.00710761	-0.0225599	-0.00724256	0.0408906	0.0157547	0.0124711	-0.0075292	-0.0126231	0.00249561	-0.00695924	0.0186599	0.0174201	-0.00318578
Hmgb1	-0.00358502	-0.00655796	0.0049487	-7.88429e-05	0.000880435	0.000402378	0.00170351	-0.0110758	-0.000270162	0.00475536	-0.00696844	0.000986654	-0.00565874	-0.00401528	-0.00224099	0.00651281	-0.00262619	-0.0143963	-0.00283248	0.00257953	-0.00454889	0.00476199	0.0069824	0.00846692	-0.00446472	0.00489913	0.00160965	0.00160123	-0.000177295	-0.00541637	0.00201384	-0.00368632	0.00582963	0.00490906	-0.0177734	0.00905264	0.0100051	-0.00828579	-0.00836145	-0.0128329	-0.00220736	0.00459818	0.00043851	0.000186771	-0.000978571	0.000448022	-0.00686247	0.00652747	-0.00125082	-0.0119191
Gpm6a	0.000206787	0.0044596	-0.00321421	-0.00056305	-0.00187678	-0.0040034	0.000656679	0.000472474	-0.00107088	-0.00101801	-0.0887305	0.00121483	0.00186974	-0.00292433	-0.00216479	0.000907649	0.00137952	-0.000603536	0.000334246	-0.00229289	-0.00418031	0.00331633	0.000965241	0.00510571	0.00119759	-0.0025321	0.000516494	0.000372846	7.54633e-05	0.000503455	-0.00102529	-0.00244753	0.00310033	0.00159933	0.000921547	9.67379e-05	-0.00414061	0.00412935	-0.00263863	0.0240252	0.000785143	-0.000206255	0.00191124	0.00192704	0.000382716	-0.00135311	-0.000373465	-0.00378694	0.00578869	0.000763504
AABR07025527.1	0.00177513	0.00356697	-0.00278253	0.000253511	-0.000358769	-0.00533474	0.000533134	0.000184239	-4.04584e-05	-0.00141894	-0.0747372	-0.00823543	0.000857912	0.00017105	-0.00456381	0.00394105	-0.00213379	0.000963214	-0.000649087	0.0011645	0.0019685	0.000652119	-0.00248114	-0.000513559	0.00322326	-0.000183955	-0.000706809	0.000262726	-0.000443932	0.000650274	0.00176661	-0.00179715	0.00107802	-0.000832044	0.00108677	-0.00443183	0.000570941	0.00175556	-0.00259681	-0.00868753	0.000888252	-0.000639748	-0.00387345	0.00158572	0.00101751	-0.00143223	-0.00292576	0.000108135	0.00289028	0.00130152
Asb5	0.00222499	0.00426146	-0.00203875	-0.00143197	0.00156606	-0.000753446	0.00122438	0.00190005	-0.000221118	-0.00148704	0.000437057	-0.00190502	0.00193074	-0.000163943	0.000340396	-0.00125104	0.00206528	-7.31228e-05	0.00140427	0.00329354	-0.0137631	-0.00117591	0.000210476	0.000378672	8.7966e-05	-0.00140062	-0.00132487	0.000442821	0.00346179	0.00162659	0.0015323	-0.000208284	-0.000193517	-7.47586e-05	-0.00134388	-0.000710148	9.66367e-05	0.000581874	0.0012611	0.000282776	-0.000282172	-0.00044458	-0.00125012	0.00149691	0.00176028	0.000656048	0.00170651	-0.000803282	-0.000689853	0.000721814
Spcs3	0.00178264	-0.0214688	0.00496424	-0.00435815	0.00735429	0.00457132	-0.0173741	0.00533065	-0.00103532	0.00373231	-0.00264481	0.00352657	0.0228743	0.0018302	0.0147682	-0.00106235	-0.0129903	0.0049784	0.000142405	0.00584516	-0.0275059	-0.00314539	0.00527385	-0.0103374	0.00444697	-0.00122724	-0.00375356	0.00485127	0.00244405	0.0189718	0.0003307	-0.00205317	-0.000108027	0.0017257	0.00423749	0.00709139	0.00822983	0.00103202	-0.00452316	-0.00749777	-3.57807e-05	0.00130386	-0.0032763	0.0036151	-0.00147931	0.0105407	0.001443	-0.0069157	0.00112668	0.00431538
Vegfc	0.00556926	0.00188583	-0.00387214	-0.00669373	0.000362996	0.0430123	0.00686944	-0.00214624	-0.00411372	-0.00285906	0.00549685	-0.000876592	0.00622914	0.0095024	0.00140382	0.000861109	-0.00639735	-0.0108285	-0.00116168	0.0160014	-0.00947758	0.003698	0.00404531	0.00351946	-0.00578132	-0.00433315	-0.00576134	-0.00602088	0.0031141	0.00482853	0.00597604	-0.00872345	0.0147961	-0.00286504	-0.0186587	0.0177998	0.00210125	-0.00941013	-0.00185177	-0.00111603	-0.0121541	0.0158067	0.0121599	-0.00964355	-0.000403214	-0.00502666	0.00865186	-0.0010491	-0.0043929	-0.011558
Aga	-0.00309853	0.00780743	0.0142378	0.0154191	-0.00801847	0.00574188	0.0075722	-0.0012508	0.0134185	-0.0040795	-0.00331802	-0.00405577	0.00236645	-0.00487055	0.00699817	-0.0152663	-0.0077826	-0.0173238	0.00333251	-0.00917427	0.000193824	0.00211214	0.00998556	0.0109816	-0.00356376	-0.000120743	0.00491674	0.00359558	-0.000754821	0.00792283	-0.00326493	0.00282134	-0.00407862	-0.00868733	0.00348029	-0.00293826	-0.00836529	-0.00230266	-0.00212681	-0.000408231	0.00530023	-0.0035791	0.00153116	0.00521656	-0.00467389	-0.0102922	0.00675589	0.00375838	-0.00987993	-0.00427609
Dctd	-0.0024132	0.00290204	0.000407929	-0.00691078	0.00175581	-0.000899767	-0.0445802	-0.0084857	-0.00402296	-0.00198361	-0.00150766	0.00568882	0.00324391	0.0247831	-6.29275e-05	0.000483585	-0.00224317	0.00211947	0.0186754	-0.00159803	0.00492409	0.00875571	-0.00037049	-0.0164619	-0.0129482	0.00484945	0.000413843	0.01184	-0.00291053	0.00140029	-0.00163864	0.00151628	0.00499963	-0.0221834	-0.00131829	0.00812106	0.00117524	-0.00595346	-0.00893992	-0.00230463	0.0311535	-0.0118278	-0.0249744	0.00791031	0.00613944	-0.0163128	-0.0110487	0.0216968	0.00719229	-0.000745427
Wwc2	0.00766841	0.00428776	-0.00108942	0.0125646	0.000371485	0.010626	0.00639038	0.00226706	-0.00529665	-0.00396152	-0.0225454	0.0031196	0.00424171	-0.00194233	0.00071217	0.00247759	0.0345439	-0.007174	0.00249621	0.018005	0.00474094	-0.00109679	0.00422507	-0.00610648	0.00797349	-0.0121702	-0.00308652	-0.00221585	-0.00311894	0.00143593	-0.00133709	-0.00097213	-0.00706575	-0.00446643	0.00411248	0.00461174	-0.00223221	0.00419083	-0.00369871	-0.0163993	-0.0121433	0.00609448	-0.00943428	-0.00889689	-0.0128006	-8.6281e-05	4.72175e-05	-0.0115316	0.0142074	0.00167292
Cdkn2aip	-0.00482642	-0.000164511	-0.00299742	-0.000808109	0.00426965	0.0022054	-0.00236944	-0.00515475	0.00266339	0.00265986	0.0010059	-0.00880278	-0.000300192	0.00299367	0.0012408	0.000877813	0.00455172	0.00292263	-0.00523918	0.0076654	-0.00110061	0.00591446	-0.00019232	0.00641432	-0.0421003	0.0122886	0.00551282	-0.00524879	0.0038302	-0.00226187	-0.0254248	0.0353232	0.0057571	-0.0322699	0.00794596	0.0060045	-0.00552329	-0.00288677	-0.00584939	0.0264206	-0.00376941	0.00131018	0.0108591	0.00603939	-0.00529967	0.00555942	-0.0328485	0.00165226	0.00971748	-0.00096914
Ing2	0.00246674	-0.00107433	-0.00116524	0.000847386	0.000287501	-0.00185491	0.00160673	-0.0153984	0.0362159	0.00207268	-0.000319725	-0.0012242	-0.0122836	-0.00129929	-0.00359817	0.00821726	0.000598172	-0.00228808	-0.000515102	-0.0104919	-0.00380455	0.00172536	-0.000428513	-0.0158134	0.00102461	0.00203806	-0.0102065	-0.00279806	-0.00710692	0.00032291	0.00948351	-0.00601175	-0.00631773	-0.0109541	0.00610605	0.00372532	0.0084364	0.000545399	-0.000537756	-0.00298161	-0.00814204	-0.0104315	0.00224632	-0.0203331	-0.00391032	-0.00054541	-0.00190937	0.000332317	-0.00714225	-0.000240973
Rwdd4	0.00109262	0.0014289	0.000892477	0.00337886	0.00385719	-0.00194928	-0.000869642	-0.0044055	-0.00122331	-0.000483158	0.000270846	-0.00249964	-0.0110447	0.00177687	-0.00119904	0.00638886	0.00233727	-0.0133597	0.00664636	-0.00905443	-0.0176639	-0.00520857	0.00577702	-0.0131578	-0.00361748	0.00611632	0.00249436	-0.00685537	-0.00427071	1.68314e-05	0.00503399	0.000641261	-0.00195695	0.00231703	0.0026547	-0.0028584	-0.00294474	-0.00294583	0.000888608	0.0106809	0.00695131	-0.0101459	0.00272149	-0.00110922	-0.00985499	-0.00406512	0.00311155	-0.00370469	0.0103691	-0.0140286
Trappc11	-0.000406822	-0.00741612	-0.00116521	0.00205241	0.00267427	0.00118848	-0.00186182	0.00071703	0.00060402	-0.000822239	-0.00271389	0.00555402	0.00935841	-0.00582696	-0.00141173	0.00219396	0.00716907	-0.0132547	0.00605413	0.0174662	-0.0048623	0.00354616	0.00560583	-0.00267304	0.00553031	3.22035e-05	0.00379901	0.00180113	-0.00140957	0.00420976	0.000395795	0.0144709	-0.0147547	0.00416815	0.00444684	0.0138451	0.00543733	0.00712943	-0.000440958	-0.00240554	0.00983449	-0.00144093	-0.0124884	0.00664579	0.00170777	0.0021108	0.00790678	0.00310475	0.0053844	0.00753957
Stox2	0.000946745	0.000381349	0.0121553	-0.000417484	-0.000351255	-0.00441375	0.000946381	-0.00185602	-0.000923745	0.00248684	-0.0093722	-0.00228843	-0.00765535	-0.00345014	-0.00270499	-0.000868045	-0.00853156	0.00694347	0.00303945	0.00946308	-0.00319993	0.0030539	0.0135826	-0.0181813	0.0118564	0.00222056	-0.000510214	-0.0104435	-0.00358228	-0.00187325	0.00219722	-0.00912191	0.00571136	0.000617605	-0.00517598	-0.0117723	0.00443118	-0.00563212	0.037574	-0.000509573	-0.00174689	0.00481375	0.00445034	0.00673442	0.000720055	0.00382913	-0.000805897	0.00216589	0.00442074	0.00213961
Irf2	-0.0071033	0.00404414	0.00583716	0.0020451	-0.00447035	-0.000806157	0.0114289	0.00200072	0.011428	0.00445279	-0.00200896	-0.00939793	-0.00291349	-0.00849074	0.00119502	0.00151557	-0.0087151	-0.000358357	-0.0301909	-0.00777812	-0.0172928	0.00341908	-0.00267977	-0.0147391	0.000773629	0.00406981	0.0046436	-0.000379231	0.00715926	0.00322515	-0.00309232	-0.00132863	0.00909899	0.00314877	0.00527653	0.000667404	0.00352779	0.000379626	0.00935549	-0.00876698	-0.00486696	-0.00191344	0.000535595	-0.0147586	0.00484224	0.00254725	-0.00533691	0.00041942	-0.00268389	-0.00529715
Casp3	0.00298921	-0.00219818	0.007832	0.000455838	0.0047352	0.00166512	0.00203202	-0.00670871	0.00560452	0.00449477	0.00304775	0.00239889	-0.00674571	0.0147448	-0.000298463	0.00497742	0.00663288	-0.0143472	0.00619075	0.00223961	-0.010684	0.00199661	-0.00993401	-0.00475729	0.00270304	0.00171741	0.00755756	0.00268576	0.00478346	-0.00792079	-0.00806044	-0.0105418	0.00197193	0.0121528	-6.03918e-06	0.00691343	0.000616044	-0.00330652	0.0222503	0.00713857	-0.00115712	-0.00731643	0.00416031	-0.00148447	0.002214	-0.00255203	-0.0104718	0.0064036	0.00410271	-0.00138517
Primpol	-0.007394	0.00257598	-0.00122048	-0.0013842	0.0012242	-0.00217978	-0.00640851	-0.0104754	0.00379129	-0.000370863	0.000834911	0.000858869	0.00388942	-0.011801	6.94891e-05	-0.00223065	-0.0011479	-0.00560753	0.00168855	0.017401	-0.00161197	0.00271728	0.0213107	0.00262005	0.0023232	0.0074798	0.004356	-0.00772978	-0.00708986	-0.00160139	-0.00888738	-0.00070699	-0.00531641	-0.00108172	-0.0038894	-0.000376461	0.000924994	0.0112537	0.00667233	-0.0061001	0.00192774	-0.00693439	0.00962406	-0.00290947	-0.0114679	-0.0186518	0.00761058	0.0141415	-0.000349785	-0.00459609
Cenpu	0.00177725	0.00173326	-0.004565	-0.00100667	0.000152452	-0.00206037	0.0034253	-0.0107781	-0.00203999	-0.00441225	0.00173467	0.00125275	0.00299613	0.00680486	-0.00262269	-0.00145465	0.00441661	-0.00654061	0.00350485	-0.0117261	0.00502073	-0.00707686	-0.0120777	0.00273966	0.00494834	0.00158087	0.000964292	0.0345646	0.00255363	0.000121183	-0.00279414	-0.00171544	-0.00207231	-0.00318624	0.00181022	-0.00352114	0.00141159	0.000705171	0.00575934	-0.00261093	0.00141257	7.44523e-05	0.00276379	-0.00166179	-0.00132437	-0.0162632	0.00749663	-0.00731346	-0.0104437	-0.00595441
Acsl1	0.00208925	-0.0244292	-0.00301535	-0.00212811	0.0461939	-0.00121277	0.000569067	0.00179147	0.00530109	-0.000256412	0.001316	-0.00165158	0.0209791	-0.000844347	-0.00124252	-0.0183738	0.00462109	0.00110861	-0.00201972	0.00132884	-0.0199031	0.0025677	-0.000404257	-0.0014189	0.000570909	-0.00554417	0.00085404	0.00077335	-9.13176e-05	-0.00355731	-0.0011916	-0.00073505	0.000112157	0.00118318	0.00145467	-0.000553187	-0.000734774	-0.000445654	-0.000127961	-0.00129503	0.000851551	-0.000409259	0.0022704	0.00280912	0.00147782	0.00270223	-0.000234118	-0.00127988	0.00103783	0.000810187
AABR07072511.1	0.000252849	0.000159638	-0.000345559	-0.00020147	0.000587473	-0.000162819	0.00015216	-1.56167e-05	-0.000204086	-0.000301426	0.000133143	-0.00364648	-0.000575624	6.45381e-05	-0.00169158	0.0022688	0.000342903	7.94636e-05	0.000228547	-0.0002222	0.000428941	0.000189567	0.000392293	8.88875e-05	-0.000408633	0.000195932	-4.22152e-05	-0.000281898	-0.000184394	0.000663414	-0.000125533	0.000768856	-0.0010031	-0.000194936	0.000221932	0.000172689	0.00134322	0.000130995	0.000318485	0.000636778	-0.000400029	-0.000371387	-0.000939097	-0.000315754	1.57383e-05	0.00111631	0.000673823	-3.72583e-05	-0.000357056	0.00124996
Slc25a4	-0.0173968	0.00379848	0.0365158	-0.00531897	-0.00619449	0.00958765	-0.0237064	0.00384477	-0.0118255	-0.0146966	-0.00906541	-0.00525919	0.00700843	0.010015	-0.00197656	-0.00751076	0.00618891	-0.0018283	0.0154071	0.0013196	-0.000462292	0.00519637	0.00638235	0.0240691	-0.0129738	0.00927583	0.00173112	0.012197	-0.000711105	-0.00130584	0.00153689	-0.00446864	0.00260516	-0.00143396	9.15577e-05	0.00545778	-0.00212442	-0.00309072	0.00592724	0.00547756	0.00552883	-0.00281785	-0.00512477	-0.000471716	0.00315714	0.0137504	0.00900923	-0.00890882	-0.00354391	0.000617621
Cfap97	-0.00149417	0.00703063	-0.00156798	-0.00370444	0.00378612	-0.0026543	-0.00317315	0.00619515	-0.00284998	-0.00162492	-0.00620226	-0.00877309	0.000819739	0.00219187	0.00937189	8.1208e-05	0.00150945	-0.0185956	-0.00129204	0.0129581	-0.00221159	0.00983939	0.001045	-0.00321503	0.00287035	0.00890391	0.00096689	0.00513366	-0.000320821	-0.00316152	-0.00371295	-0.00448269	0.0039237	-0.00541527	-0.00425315	0.00544562	-0.0121978	0.0120108	0.00295051	-0.00114856	-0.00527504	0.00111095	0.00230606	-0.0112108	0.00160584	-0.00265097	0.0139926	-0.0122116	0.0193733	0.000879506
AC130162.1	-0.00103979	0.000782622	0.000662029	-0.00163258	-0.00167936	-0.00313253	-0.000881849	0.000902769	0.00871365	-0.00445819	0.00014927	-0.00839807	-0.0022401	-0.000754804	-0.000792162	0.000204069	0.0029178	0.00230858	0.00430161	-0.000826596	-0.00137002	0.00141979	-0.00364372	-0.00435391	-0.0021968	7.42759e-05	0.000310302	-0.00238938	-0.00244652	0.00106683	0.000399257	0.00298946	-0.00361884	-0.00135785	0.000426925	0.00422755	0.00155648	-0.00478635	0.00299882	0.00060299	-0.00370454	3.38993e-06	-0.00839227	-0.00364218	-0.00295006	0.00107223	-0.00202521	0.00012157	-0.00344193	0.00160694
Snx25	0.00210474	0.00198804	0.000350602	-0.000890868	-0.00124497	-0.000156456	-0.000806496	0.0047671	0.00511452	-0.00112664	0.00206004	0.00302208	-0.00335699	-0.000730769	0.00279593	-0.010148	0.00628224	0.0106073	0.000856953	0.00758976	-0.0135825	0.00282173	-0.00578633	-0.00520528	-0.0125797	-0.00166615	0.0018548	0.0105644	0.000238199	-0.00488488	0.00367293	-0.0030997	-0.000288156	0.000676013	0.00214283	0.00291827	-0.00406168	-0.000435397	-0.00528794	0.00784848	-0.00205613	0.00682006	-0.00341466	0.00214821	-0.00530178	-0.00183624	0.00441916	0.0105253	-0.00454991	-0.00237071
Ankrd37	-0.0026821	0.00168338	0.0016915	-0.00228055	-0.0018963	0.00216054	-0.00502276	0.00524452	-0.00155451	0.00204701	0.00377445	0.00149103	-0.00189886	-0.0026395	0.00875566	-0.000400686	-0.0113905	0.000908042	0.00116284	0.00286569	-0.00946083	-0.0127041	-0.0110921	0.00319103	0.00565918	0.00335156	-0.00168927	0.018468	0.000343508	0.00212333	0.00501371	-0.00250188	0.000916428	-0.00145667	-0.0077283	-0.00230662	-0.00421568	0.00303102	0.000676563	0.00366205	0.00256219	-0.0134969	0.0114001	-0.00329585	0.00768973	0.000771292	0.00162094	0.0110472	-0.009055	-0.00260261
Ufsp2	0.00185598	0.0115329	0.000881587	0.00375484	-0.000606474	-0.000701383	-0.00798967	0.00529637	-0.00857928	-0.00554494	-0.00277578	-0.00597498	-0.00792676	-0.00266616	0.00989945	-0.00486223	0.00599649	-0.0247032	0.00689405	-0.00583951	-0.0114686	0.00146965	0.00500033	-0.000189348	-0.00494041	0.000269937	0.00589017	-0.00809462	0.00353109	0.0144003	0.000572431	-0.00519579	-0.00125363	-0.00954753	-0.00584953	-0.00636965	-0.0133191	-0.00772927	0.002566	-0.00616413	0.0092177	-0.00336969	0.0114952	-0.0132861	-0.00903113	-0.00515712	-0.00187238	0.00102093	-0.00404329	-0.00501861
Pdlim3	7.9448e-05	-0.000238059	-0.000991516	-0.000238802	0.000911578	-0.000165942	-0.000573105	0.000220633	0.00052331	3.28516e-05	-0.000517034	-0.00015026	0.000420828	3.07164e-05	0.000162634	0.000334186	0.00140741	-2.82722e-05	2.65717e-05	-0.00234859	0.0010751	-0.000945254	-0.00119971	0.000186275	0.000306732	-0.000752553	0.00154051	0.000750357	0.000148643	-0.000678897	0.000748108	-0.00104825	4.07752e-05	-0.0397032	0.00142674	0.00110294	2.24306e-05	-0.00188062	-0.00162324	0.000473926	-0.002173	-0.000553507	-1.23286e-05	0.00328361	-0.0011816	-8.32394e-06	-0.000274055	-0.000708354	-0.00044275	0.00122538
Sorbs2	0.00183578	-0.0289952	-0.00283288	-0.000886972	0.00457657	-0.000951159	0.00327006	-0.000978624	-0.00163778	-0.00356619	0.00291639	-0.0293355	0.00709984	-0.000704078	-0.0131578	0.0102804	-0.00290102	-0.00396458	0.00324869	0.000305643	-0.0203181	-0.00358216	-0.00111234	0.00230511	-0.0037375	-0.00491677	-0.0100987	-0.00216814	-0.00033461	-0.00568022	-0.00172863	0.000509014	-0.00263703	-0.00107979	-0.00323799	-0.000103197	-0.0154614	-0.00507139	0.00450266	0.00200871	-0.00217175	0.000151828	-0.000616516	1.39279e-05	-0.00233943	0.00278705	0.00191725	-0.00359572	-0.00428299	0.00465604
Tlr3	0.00343241	-0.00527712	0.00971827	0.00361203	0.00278491	-0.00591518	0.0134466	-0.00294567	-0.0101962	-0.0050355	0.00193334	0.00501774	0.00558356	0.0615286	-0.00109746	-0.00329647	0.000950828	-0.00790576	0.00497011	0.00625087	-0.00177136	0.00228163	0.0119157	-0.00870434	-0.00287698	0.000956974	-0.0024888	-0.00722461	-2.98455e-05	0.000136786	0.00874397	-0.00241655	-0.0195168	0.000323138	0.0104858	0.0101001	-0.00155003	-0.00327756	-0.00854629	0.00459397	0.00949999	0.016756	0.00151564	-0.00126716	-0.00367627	-0.00776821	-0.00429022	0.00514677	-0.0031674	0.00948043
Fam149a	0.00172197	-0.0229688	-0.00169671	-0.000493906	6.37276e-05	0.00224831	0.00283503	-0.00103755	-0.0017535	-0.000743733	-0.0023431	0.000676677	0.00344004	0.00390185	-0.00887939	0.00126251	0.009653	-0.00856006	0.00166927	-0.00364459	-0.00234792	-0.0012579	0.00232594	0.000815632	0.00408475	-0.00362001	-0.0130365	-0.00412977	-0.00171835	0.00170141	0.000562365	0.0106651	0.000984502	-0.015141	-0.0111796	0.00734102	-0.00139715	-0.00238305	-0.00358728	-0.001504	-0.00926755	0.00139309	0.00693091	0.00291535	-0.00670963	0.0022993	0.00254258	-0.00456422	0.00591028	0.00357535
Cyp4v3	-0.00102442	-0.0416304	-0.000140946	0.00107042	0.00321101	-0.00238151	0.00535012	0.00354447	0.00174329	0.00197588	0.00266006	0.000379086	0.016612	4.9902e-05	-0.00242162	-0.00690386	-0.00178116	-0.000403488	-0.00143822	-0.00467902	-0.0174263	-0.0114635	0.00212865	0.000786707	0.00182941	0.00095031	-0.000235826	0.00213268	-0.00151749	0.00655458	-2.45834e-05	0.0022755	-0.00219508	-0.00125058	-8.92627e-05	0.00151877	0.00275849	-0.00184864	0.00242346	-0.00212218	0.00613923	0.000303772	-0.011005	-0.00143297	-0.000538901	-0.000652797	-0.00285318	-0.000704368	0.00209258	0.000553386
Klkb1	0.00262974	-0.0318019	-0.00219965	-0.00081029	0.00471868	-0.00185695	0.00187418	0.00308461	0.00101474	0.000153184	0.00295086	-0.0193933	0.0169246	0.000881783	0.0164436	-0.0252849	-3.54267e-05	6.81709e-05	-0.00178324	0.00269882	-0.0124085	-0.001222	-0.00117049	0.0038036	-0.00122327	0.000199701	-0.000964983	0.000242019	0.000223008	0.00281138	-0.00245064	0.00185543	0.00109902	-0.00143233	-0.00293014	-0.000808361	0.0147958	-0.00166552	0.00166273	0.00176219	-0.00049393	0.00223576	-0.00490999	-0.00037017	0.00304313	0.0053838	0.00142784	-0.00436442	-0.000544929	0.002805
F11	0.00140349	-0.0178169	-0.00179551	0.000156058	0.00497984	-0.00206916	0.00317719	-0.000422254	0.0011947	-0.000553195	0.000766361	-0.0190309	-0.000926389	-0.000779091	0.0139889	-0.0342773	-0.00166278	-0.00294502	-0.00215023	-0.000849697	-0.0120368	0.00160101	0.000545664	0.00507049	-0.000980414	-0.000793767	-0.00084325	0.00247874	-0.00224215	-0.0114066	-0.00162498	0.00204677	-0.00253236	-9.41946e-06	-0.00315991	-0.00011173	-0.00959088	-0.00186348	-0.000158627	-0.00144892	5.123e-05	0.00174743	-0.00375403	-0.00133199	0.00300507	0.00160494	0.000153812	-0.00487533	-0.00453861	0.00269364
Fat1	0.00430075	-0.00721362	-0.00472444	-0.00342885	0.0028612	0.00988184	0.00258003	0.000605237	0.000414133	-0.00215983	-0.0237857	-0.00713875	0.0178499	-0.000443468	0.00119422	-0.001374	-0.00797435	-0.0091882	0.000350055	0.0102104	-0.00906968	-0.00111097	-0.00143644	-0.00215658	-0.000365324	-0.00156183	0.00410427	-0.00309511	-0.00190261	0.0106646	-0.00219466	-0.000219732	0.00445957	0.00243556	0.00234814	0.00555074	0.000363321	-0.00485646	0.00456146	-0.00894249	-0.00442693	0.0189638	0.00513469	-0.005925	0.00186663	-0.00318788	0.00523854	0.00460721	-0.00087761	0.00694914
Frg1	-0.00870881	0.00655186	-0.00338134	-0.00134056	-0.00317657	-0.000383644	-0.00455365	-0.00211225	1.6118e-05	-0.00280481	0.00719062	-0.00233015	-7.2668e-05	0.000228668	0.00146292	-0.00625863	-0.00233854	-0.0230727	-0.0133807	0.00262244	0.00588067	-0.00368135	-0.00772531	0.00677874	-0.00256592	0.00513802	-0.0100622	0.0050616	0.0140633	0.0054425	-0.00456406	0.0141766	0.00390572	-0.00168054	0.00331993	-0.00620062	-0.00242022	-0.00371182	-0.00112232	-0.00131239	-0.00223726	0.0152374	0.00488809	-0.0044174	-0.00615838	-0.0103199	-0.00603556	0.0069753	0.00316022	0.00685977
Asah1	0.00447874	0.000413688	0.0130877	0.0331074	-0.00277406	0.00352018	0.0122975	0.00362728	0.0203876	-0.00256977	-0.000162726	-0.000221367	0.00249516	-0.00446541	-0.00123853	-0.0013399	-0.00910796	0.000501541	0.00385656	0.00326568	5.94116e-05	0.00525311	0.00710376	0.00425538	-0.0105879	0.000749523	0.00364762	-0.00405741	0.0122087	0.00266518	-0.00126333	0.00117324	-0.00403419	-0.000576913	-0.00203116	0.000966278	0.002941	0.00556581	3.71451e-05	-0.00923016	0.000959896	-0.00821096	0.00126862	-0.0076833	0.00373907	-0.000997416	0.00220933	-0.00753133	-0.00949165	-0.000539092
Pcm1	-0.00126403	0.00806976	-0.00135045	0.0163301	-0.00225489	0.00475657	-0.000292078	-0.0156761	-0.0026066	0.00310872	-0.00527482	-0.00935681	-0.00162878	-0.00205022	0.000343415	0.000120393	0.0257699	-0.00506854	-0.000383431	-0.00120768	-0.0042007	0.00138997	0.0091324	-0.00665613	0.00228745	-0.00787713	-0.012728	0.00332279	0.00213035	-0.00147615	-0.00206788	0.00343783	-0.00543405	-0.00143159	0.0152636	0.0192456	-0.0013125	0.00383528	0.00354002	-0.00964082	0.00721139	-0.0105889	0.00960108	-0.000560162	-0.00673286	-0.00257455	-0.00129307	0.00207983	-0.00351407	-0.00271483
Fgl1	0.00732272	0.028358	-0.00267107	-0.00290039	0.0496168	-0.00122995	0.00110376	0.00108515	-0.00215584	-0.00146233	0.00140573	-0.00736247	0.0130834	-0.00273485	0.0194641	-0.0613163	-0.00559216	-0.00238934	0.000120939	0.00455085	-0.00351556	-0.000716711	0.00442452	-0.00633395	0.00057232	-0.00327404	0.000396309	0.00130702	0.00025011	0.0102612	-0.00235463	0.00119972	-0.000182321	-0.000468874	-0.0015552	0.000513249	0.0149308	-0.00159597	0.00335412	-0.000348285	0.0010479	0.00142323	-0.00141226	-0.000885704	0.00334445	-0.000790559	0.00389617	-0.00307529	-6.93967e-05	0.00515331
Mtus1	0.00294825	-0.0158564	0.0275434	-0.00828888	0.000273584	-0.00308124	0.00398741	-0.00256934	-0.00204116	-0.00493533	0.00337704	-0.00802002	-0.00880152	-0.000580392	0.00230746	0.0032912	-0.000222295	0.00488937	0.00142663	0.0078401	-0.00652246	-0.002928	0.00102371	-0.00281847	0.00509382	0.000168836	0.000631741	-0.00519635	0.0136779	-0.00464768	0.000132993	-0.00406273	-0.00360942	0.00639698	0.00387085	-0.00947093	0.0124071	0.0041318	0.0141272	0.00581624	0.00619788	0.00447988	0.00227371	-0.00136385	-0.00793702	-0.00150417	-0.00976178	0.0109717	0.00237043	0.00200261
Pdgfrl	0.000188741	0.000646237	0.000422973	0.0262429	0.00681495	0.00686394	0.00228426	0.000126123	-0.00877519	0.000418874	-0.000735277	-0.0045599	0.00187239	-0.00156421	0.0023822	-0.00467798	0.00982446	-0.0131881	-0.00482291	-0.0262603	0.00316509	0.0124432	0.0068587	-0.005701	-0.00852261	0.0123921	0.0011736	-0.00618034	0.00702347	0.000935799	0.0111865	-0.00482634	0.0160633	0.0098985	-0.00311747	0.00185814	-0.0130964	0.0458772	0.049701	-0.00102166	-0.013668	0.00427564	0.0010691	-0.00285497	-0.0166046	0.00127258	-0.0224477	0.00476374	-0.0227137	0.0152454
Slc7a2	0.000923171	-0.00842295	-0.00040642	-0.001489	0.00191635	-0.000132871	0.00232197	0.00318231	0.00053962	-0.00167693	0.00317863	-0.0443364	0.00489192	-0.00153257	-0.0224589	-0.0167258	-0.000875311	-0.000584031	0.00166311	-9.81641e-05	0.00873642	0.000712629	0.00309238	0.00181889	0.00046626	0.00097526	-0.000347133	0.00440614	-0.000859845	-0.00137284	0.00172638	0.000850313	0.000944839	-0.00132875	-0.00121458	0.00170801	-0.00561491	-0.00362256	0.000472362	0.00581514	0.000130067	-0.000547337	-0.0057836	-0.0124309	0.00250023	0.000900039	0.00790882	-0.00346114	0.00290368	0.00647015
Mtmr7	0.00496291	-0.000984939	-0.00373863	-0.00170122	0.00352693	-0.000493469	-0.00287686	-0.00132779	-0.000832353	-0.000463883	0.000522175	-0.00689856	0.00129182	-0.00210409	-0.013929	0.00793886	0.000505024	0.00443471	-0.00231415	0.0023039	-0.0128342	0.000604605	0.00167662	-0.00387496	-0.00251769	-0.0026131	-0.0015891	0.00189782	-0.000359455	0.00891837	-0.000376317	-0.000642753	-0.00238624	0.000891518	-0.00254093	-0.000851305	0.00324041	-2.38152e-05	0.00136288	-0.000198599	-0.00300508	-0.00304525	-0.00132706	-0.0022698	0.00262695	-0.000430681	0.00318628	0.00204775	-0.000553802	0.00297783
Vps37a	0.00127365	0.00143262	-0.00106905	0.00608898	-0.00346006	-0.00287435	0.00510336	-0.00325064	0.00282074	0.00430248	-0.00308523	-0.00374906	-0.00545084	-0.00354947	-0.00182627	0.00490005	0.00142007	-0.00899434	-0.00129412	0.0228113	-0.0060551	0.0064031	0.000326349	0.00768497	-0.0113087	-0.00239491	-0.00138438	-0.00430624	0.002289	0.00045582	0.00861998	-0.00273066	-0.0054204	0.00502109	-0.00242863	0.0040704	-0.00324835	0.0298773	-0.0127589	-0.0120459	-0.00872749	-0.00089239	-0.00810347	-0.0145895	-0.00651159	0.016523	0.0133886	1.14535e-06	-0.00671186	-0.00339248
Cnot7	-0.000370837	-0.00193674	0.00100793	-0.00424177	0.00408361	0.00203676	-0.0131554	-0.00058412	0.00641224	0.00656497	-0.00210102	-0.0142066	-0.00205907	0.000941296	0.00285132	0.0051777	0.000574391	-0.00772146	0.00255532	-0.0109495	0.00705383	0.000673061	-0.00761489	-0.012907	-0.000500278	0.00237514	-0.00801078	0.00500406	-0.00159536	-0.000589685	-0.00472518	-0.00592628	-0.00662281	-0.0115489	-0.00606883	-0.0107184	0.00456018	0.00236991	0.000603443	-0.0124523	-0.00807241	-0.00386436	0.00405308	0.00122006	-0.00877649	-0.0143708	-0.00625698	-0.0164952	-0.0068843	-0.0150597
Zdhhc2	-0.00034611	0.00122945	0.0129113	-0.00385094	-0.00303419	0.00467437	0.00374085	-0.00321536	0.00109036	-0.00517339	0.00721662	0.00511238	0.00197201	-0.0032085	-0.00337292	-0.00139576	0.0161306	-0.0124333	0.00303992	-0.00138257	0.00366471	0.00300258	-0.00586443	0.00945907	-0.00816663	-0.00634846	0.0106039	0.0114351	-0.00163858	-0.00295048	-0.0252849	0.00150143	0.0101811	0.00954796	-0.0256888	0.00475067	-0.0032567	-0.00410752	-0.012646	0.0022381	-0.0044793	0.010781	-0.00159853	0.00515032	0.017121	-0.0187029	-0.000502961	0.00488348	-0.00150745	0.00460993
Micu3	4.69729e-05	0.00523936	0.000384561	-0.00745268	-0.000972145	0.00574009	0.00502178	0.0079956	-0.00471055	-0.00325115	0.00534831	-0.00650837	0.0020458	-0.00625915	-0.00322351	-0.00712427	-0.00184565	-0.0121376	0.00146732	0.00105133	-0.00242328	0.00220122	-0.00201584	0.00769	-0.0139811	-0.000587419	-0.0367477	0.0156256	0.00743466	0.000554043	0.0030074	-0.00658184	-0.041314	0.000950457	0.000549842	-0.00161593	0.00147341	-0.000922421	0.000741708	-0.00670635	-0.00223015	-0.0036487	-0.0335063	0.00493776	-0.0100346	-0.0088377	0.00586179	0.00492975	0.00373256	0.00819314
Tusc3	-0.00444846	0.00412049	0.0166151	-0.0113313	0.00392586	0.0118609	0.000112187	-0.000793576	-0.00019165	-0.00440271	-0.02231	-0.00231511	0.0044333	0.00628132	0.000817883	-0.00117636	-0.0132759	-0.00208516	0.00278015	0.0083682	-0.00377452	0.00676282	0.0135562	0.0146982	-0.00939529	0.0106351	0.015984	0.0231174	0.00344061	-0.00485874	0.00609534	-0.0131337	0.00728475	-0.0215767	0.00511222	-0.0295974	-0.00110512	0.0144422	0.00528772	-0.0158887	-0.00194364	0.00972035	0.0123297	0.0115654	-0.00700845	-0.0179533	0.0333789	0.00524473	-0.00740746	-0.0114892
Msr1	0.000408501	-8.61084e-05	0.0363048	0.0162484	-0.00858828	-0.00495171	0.00381609	0.00337801	-0.00670921	-0.00684558	0.00346296	0.00628257	0.00612928	-0.000760864	-0.00211417	0.00027015	0.0511849	0.00923238	0.00668492	0.00949279	0.000287355	-0.000353776	-0.0185488	0.0180731	-0.0121251	-0.0199317	0.00158996	0.00336769	-0.00641935	-0.00385808	0.00158653	-0.0112585	0.00405396	0.00372879	0.0117431	0.00168274	0.00625577	-0.00851481	0.0165891	-0.00493366	0.00436304	-0.00482943	-0.00630389	-0.0124162	-0.0113866	0.00338811	0.00631101	-0.00117257	0.0105687	-0.00885283
AABR07026002.1	0.0014006	6.36375e-05	-4.69963e-05	0.00143485	-0.000187818	0.000214839	-4.01165e-05	0.00119322	0.00089364	-0.000525638	9.84382e-05	-0.000373445	0.000344258	0.00208884	-9.87321e-05	0.000901288	0.00294956	0.000262105	5.44194e-05	-0.00270018	-0.00110651	-0.000263474	-0.00475365	-0.000406155	0.000625579	-0.00163638	-0.000385228	0.00349247	-0.00128469	0.000823045	0.000518791	0.000271846	0.000508873	0.00169103	0.00057894	-0.000918163	0.000300261	-0.00121235	0.000773146	1.10233e-05	0.000240381	-0.00243419	-0.000179363	-0.00139643	0.000268768	0.00223754	-0.00164687	0.00254236	-0.00249891	0.000364845
AABR07026012.1	0.00229905	-0.00152219	0.00739845	-0.00140823	0.00604418	0.00160261	0.00113103	-0.00212465	0.000958722	-0.00192016	-0.014469	0.00230645	0.00466695	0.000513149	-0.000698653	0.00370738	-0.00286545	0.00336355	-0.0015606	-0.0149614	0.00836441	0.000911987	-0.000777803	-0.00775817	-0.00299932	0.00354209	-0.0326149	0.00455122	0.000703519	0.00213425	-0.0344726	-0.0116887	0.00378139	-0.0345769	0.00768994	0.0142599	-0.00320355	0.0262472	-0.00142541	-0.0175256	0.0269776	-0.0155785	-0.00571782	0.00584748	-0.00674292	0.00164614	-0.00382061	-0.00227735	-0.000110629	0.0136322
Dlc1	0.00341664	0.00253374	0.0383632	-0.002673	0.00561362	0.00664597	0.00452029	0.00332181	-0.00254818	-0.00491476	-0.00308302	-0.00453577	0.00780817	0.00134605	-0.00342971	0.00670524	0.0265597	0.0106764	0.00358114	-0.00337568	-0.00928881	0.000729154	0.00278077	-0.00576248	0.00146128	-0.00750676	-0.00147418	0.00178214	-0.00548769	-0.000810357	-0.00061971	-0.00289182	0.00232779	0.000533478	0.0124607	0.00264597	0.00251159	0.00185644	-0.00162233	-0.00518393	0.00315267	0.00253668	-0.000215101	0.00786492	0.0115426	0.000251289	1.707e-05	-0.00289667	-0.00400618	-0.00603285
Trmt9b	9.67976e-05	-0.00132735	0.000929077	0.000551049	0.000569868	-0.000470155	0.000766686	0.00113562	0.000171742	-0.000929726	-0.000396082	0.00180703	0.000936658	0.000802719	-0.00286748	0.00117205	0.00910802	-0.00217976	0.00113491	-0.00118464	0.00172878	-0.000946839	-0.00225567	-0.00456033	0.00517679	0.0086797	-0.00109332	-0.000895529	-0.000951178	0.00165219	0.00171547	-0.00562951	-0.00274829	-0.00298123	0.000577678	-0.000921514	-0.0120861	0.00201954	-0.00451803	-0.00127612	0.00174999	0.00414002	-0.000119964	0.0125385	0.00577894	0.00177829	-0.000270604	0.0084317	0.0114166	0.00180893
Lonrf1	0.000965638	-0.00218266	0.00327121	0.00217061	-0.000268488	-0.000500938	-0.000349583	-0.00481465	0.000860941	-0.000158089	-0.000263342	0.00264016	-0.00163815	0.00177042	0.00249895	-0.00454002	-0.0065334	0.000509168	-0.00131696	-0.00292473	0.00298862	0.000878888	-0.00313246	-0.00277743	-0.00123189	-5.8641e-05	0.00172614	-0.00350931	-0.000800054	-0.00324236	-0.00358557	0.00112407	-0.000959523	-6.9374e-05	0.000122878	0.000178429	0.00160584	-0.00234208	0.000681058	-0.00170378	-0.00175312	-0.000648387	-0.00225557	-1.25794e-05	0.00225444	0.00416574	0.00720841	-0.0015671	-0.0025788	-0.000759409
Prag1	0.000189806	-0.000500116	0.000420754	0.0027001	0.00499463	0.010894	0.00384333	-0.0020181	-0.00614132	-0.00226608	0.00129061	0.0053681	0.00116825	-0.0111542	-0.00314137	0.00365192	-0.00103947	-0.00489234	-0.00243564	0.00607021	-0.00104928	-0.00248176	0.00803795	0.00356329	-0.0435236	0.00548187	0.00806325	0.0122019	0.00280214	-0.00401372	0.00467462	-0.00903733	-0.0446511	-0.0278298	-0.00461663	-0.000621935	-0.0067415	0.0383044	-0.0142585	-0.00264205	0.035861	-0.00790319	0.0240682	0.00902793	0.00630932	-0.00430551	0.0190353	0.00336934	-0.00647364	0.0168404
Mfhas1	0.00217063	-0.00164819	-0.00421171	-0.00376474	0.00214874	-0.00240922	0.00313272	0.00292902	-0.00105197	-0.00145169	0.00198378	0.00456372	0.00102751	-0.00441505	0.000473321	0.000974112	0.0143862	0.00166463	-0.00479237	-0.00431292	0.00159694	-0.000579152	0.00279239	-0.00164529	-0.00184336	0.000912332	-0.000445645	-0.000989383	0.00166512	-0.000683047	-0.0027673	-0.00187277	-0.00197391	0.00364256	-0.00777189	0.00639294	-0.00135916	-0.000250842	-0.0137301	0.00341849	-0.00351936	0.00388779	-0.00165153	-0.0281994	-0.00255605	0.00892425	-0.0042291	-0.0126646	-0.0133921	-0.0277439
Eri1	0.00607906	-0.00367078	-0.000275324	0.00268838	-0.000524693	-0.00436635	-0.0122649	-0.0105705	0.00339428	0.00269663	-0.00200245	0.00362673	0.00275427	0.000914197	0.00397775	0.00591027	-0.00480512	0.00542878	-0.000196265	0.00612064	-0.0101411	-0.00382554	-0.00735089	0.00199251	-0.00458589	-0.00842731	-0.00328689	0.0333068	-0.00572511	-0.00289953	0.00306315	0.00927037	-0.00331849	-0.00220843	-0.0102039	0.00643187	-0.00119088	0.000836994	0.00272198	-0.00667659	0.00172283	0.00281159	0.000868936	0.0100699	-0.00160131	0.016822	0.00586473	0.00584095	0.00499655	-0.000571216
Ppp1r3b	-0.000603302	-0.0414885	-0.000888812	-0.000959565	0.000864333	0.000481374	0.00111645	-0.0010621	-0.00186503	0.00387782	-0.0026054	-0.000721549	0.00430508	-0.000610702	0.00866977	0.00728671	-0.00469934	0.00339506	0.000927334	0.00382488	-0.00750027	0.00186463	-0.00100832	0.0036248	-0.000992292	-0.00187997	-0.000762373	-0.00194468	0.0105172	-0.00674414	-0.00807067	-0.000590438	9.40734e-05	-0.00256445	-0.005893	-0.00138931	-0.0243209	-0.00153916	0.00685492	0.00322036	-0.00418551	-0.00165069	0.00198266	-0.00640557	0.000742209	0.000819458	0.0100221	-0.00456883	-0.005294	0.0108176
Tnks	0.00176224	0.00273591	0.00716147	-0.00103185	-0.00259968	0.00152192	0.00517409	-0.00408974	-0.000889553	-0.00528035	0.00200057	-0.00733361	-0.00541623	0.000611556	-0.00292993	-0.000361783	-0.00393513	0.00524698	-0.00359183	-0.00588545	-0.00158492	0.00540659	0.0121542	-0.00187579	-0.0235322	-0.0030949	0.00981924	0.00524548	0.00419479	-0.00240184	-0.0227598	-0.00752993	-0.023666	0.00638626	0.00787031	0.00400079	-0.0031223	0.0174216	0.00597015	-0.00101532	-0.00322513	0.022414	-0.00252541	0.0041565	0.0175895	0.000797629	-0.00681191	0.00683917	0.00830356	0.00483989
Dusp4	0.000127647	0.000155106	0.000104554	4.59264e-05	0.000631382	-0.000222526	-1.3919e-05	1.65884e-05	0.000111994	0.00219764	-0.000430857	0.000294084	-0.00087129	4.70442e-05	-0.00051551	-0.000116009	-4.1557e-05	0.00146917	-0.000194898	-0.000374983	-0.00171461	0.000104767	0.000362266	-0.000171878	-0.000412801	0.000902997	-0.0004988	-0.000773178	-9.36644e-06	-0.00109878	-1.76756e-05	0.000498016	5.928e-05	-0.00023869	-0.000588623	2.44361e-05	-0.00036309	9.46296e-05	-0.000267649	-0.00117225	0.000347519	0.000696543	-0.000374909	0.000503598	0.00028721	-0.000539228	-0.000377446	0.000147863	0.000835327	-0.000489677
Saraf	-0.00463002	-0.0215884	0.0147802	-0.00116498	-0.00457415	0.00141335	-0.00974641	0.0025874	-0.00162338	0.0212478	-0.00181649	0.0107593	0.00913874	-0.000516526	0.00796318	-0.00667093	-0.0134368	-0.00479925	0.0133277	-0.00713449	-0.0169212	-0.00228706	-0.00544402	-0.000893794	0.00122914	-0.00730444	-0.00474973	-0.00524953	0.00202447	0.00208207	-0.0048885	0.00309851	0.00224023	-0.00753182	-0.00931203	-0.00096925	0.0210434	-0.00674368	-0.00498945	-0.00752024	-0.00149108	0.00647514	0.000814385	0.000735678	0.00162861	0.0122597	-0.00608725	-0.0096186	0.0078835	-0.00529494
Leprotl1	-0.0092108	0.000172222	0.000184254	-0.00175686	-0.00481119	0.00139787	-0.00950722	0.00773213	0.0106628	0.000395504	-0.0139988	0.000325707	0.00511004	0.0152885	0.0125809	-0.00989778	-0.00895308	0.00511683	0.0211204	-0.0082574	-0.0171209	-0.0024571	0.00643069	-0.00833042	-0.00309873	0.0076754	0.0062936	0.00413901	0.015161	0.0234015	-0.0056317	-0.00847239	0.00326218	-0.0057877	0.00514829	-0.0012686	-0.000242923	0.00897239	-0.00535777	-0.00505144	-0.00676706	0.00407685	-0.00679419	0.0133678	0.00335666	0.00606826	-0.0112685	-0.00512446	0.00791242	0.000404762
Dctn6	-0.00425885	0.00804171	0.00696847	-0.00402578	0.00267744	0.00149482	-0.0132424	0.00236524	-0.000809587	-0.00278995	-0.0264801	0.00311791	-0.000797922	0.0060987	-0.00298771	0.0015464	-0.0119009	-0.0150707	0.00792463	-0.00720946	-0.00298881	-0.00759216	-0.00850733	-0.00302315	-0.0218758	0.00724991	-0.011959	0.00510635	0.00279794	0.00209431	0.00449854	0.00461692	-0.00492982	0.00277529	0.000448645	0.00263773	-0.00925258	-0.00989581	-0.00995037	-0.00709419	0.0135544	0.00320051	0.00306323	-0.00134202	-0.00290798	-0.00443472	0.00774724	0.00567491	-0.00318903	-0.000864919
AABR07026058.1	0.00340321	0.00129926	-0.00275318	-0.0020768	0.000806416	-0.00165829	-0.000444046	0.00252078	-0.00217384	0.000976791	0.00170681	-0.00635854	0.00703383	0.00181072	0.000342834	-0.00512581	0.00153271	-0.000999814	0.00198835	0.00409766	-0.00816499	-0.0100142	0.00236907	0.00270322	0.00281918	-0.00144153	0.000982803	0.00150959	-0.00249017	0.00744131	0.00174507	0.000635596	-0.00368263	-0.000192672	-0.00210502	-0.000630476	-0.0155996	0.00251522	-0.00189221	-0.000900574	0.00376138	0.00142552	-0.00157393	0.00214776	0.000642334	-0.00196848	0.00225572	-0.00174815	0.00234889	-0.00334869
Rbpms	0.00401879	0.00194147	0.0150795	-0.0126949	0.00516996	0.00021283	0.00679886	-0.00694263	0.0172653	0.0011314	-0.00237199	-0.00389095	-0.00470874	-0.00468366	-0.00280741	0.00267336	0.000169754	-0.0120799	0.00143339	0.00976492	0.00209861	0.000335772	-0.00443099	0.00511688	-0.00611789	0.0104362	-0.0066484	-0.00976287	-0.00126427	0.00626341	0.0118789	0.00785889	-0.0117347	0.00131357	0.00352221	-0.000806301	-0.00254805	0.00190896	-0.00249637	0.00117906	-0.00606607	0.00484247	0.00337103	-0.00818529	-0.00698678	-0.006078	0.00433415	-0.00124176	-0.000771153	0.00167234
Gtf2e2	0.00229638	6.87037e-05	0.000222942	-0.00375196	-0.000824588	-0.00365857	0.00773796	-0.00379458	0.00475754	-0.00367012	0.00461121	0.00311164	-0.00662906	0.000698811	-0.00217519	0.00617393	0.000849485	-0.0266605	-0.00110366	-0.00198009	-0.00697928	0.00655053	0.0103343	0.00514616	-0.0113103	-0.00201908	0.00420258	0.0032672	0.00942446	0.000297211	-0.000891852	-0.00118851	0.00769724	0.00201941	0.0102925	-0.00407735	-0.00196976	-0.00335037	-0.00310965	0.0109619	0.00783376	0.013174	-0.0121615	0.00570377	-0.0046463	0.00374849	0.0129341	0.000344907	0.00238687	-0.00815644
Gsr	0.00243201	-0.00341107	-0.00125694	-0.00337166	0.00146796	-0.00192964	0.00119844	-0.00467037	0.0148974	-0.000780464	0.00258135	0.00606547	-0.0135453	-0.00195569	0.00204006	0.00454063	-0.00502131	0.000367939	0.00535779	-0.000139604	0.00279782	0.00278696	0.00453881	-0.00219285	-0.0150231	0.00265994	-0.00115004	0.00122456	0.000985409	-0.000341446	-1.77503e-05	-0.00438379	3.36616e-05	-0.00340209	-0.00188499	0.00207145	0.00762933	-0.00410912	0.00777522	-0.00102173	0.0013773	0.000105684	0.00277166	-0.0157041	-0.000659783	-0.0171386	0.0109905	0.00247328	0.0231255	-0.00246519
Ubxn8	0.000143739	-0.00418934	-0.000378213	0.00328536	0.00498358	0.00191609	0.00298996	0.00226196	0.00398575	-0.000912825	-0.00453931	0.00687099	0.0122283	-0.00229336	0.0130018	0.00696895	0.00199519	-0.0137393	0.00373663	0.00194274	-0.00129257	-0.00402864	0.00428264	-0.000791491	0.000417556	0.00179901	0.00807696	0.00353351	-0.00326569	0.00465981	-0.0178265	-0.00397138	0.00296106	-0.00321606	0.00532783	0.00999453	-0.0157731	-0.000156336	6.60723e-05	-0.00305516	-0.00490178	-0.0081437	-0.0181535	-0.00464616	0.019219	-0.00075577	-0.0025765	-0.00970736	0.00655432	-0.00772629
Ppp2cb	-0.00143948	0.00259736	0.0170084	-0.000368854	-0.00258941	0.00406695	0.00292603	0.0020496	0.000443358	-0.00683317	-0.0120496	0.00391922	-0.00750112	0.00152318	0.00651761	7.51768e-05	0.0167831	-0.00720388	0.00157886	-0.00503365	-0.0124298	-0.000821751	-0.00379979	0.00413	0.00451477	0.00758547	-0.000715704	0.0111184	0.00927521	0.00289518	-0.00027903	-0.00257795	0.00208412	0.00450889	0.00874201	-0.00633802	-0.00552992	-0.00841112	0.00530046	0.00408394	0.00112427	-0.00026172	0.000207443	-0.0102825	0.00143506	-0.00487188	-0.00852915	0.000713149	8.78057e-05	0.0101626
Purg	0.00231927	0.00168625	-0.00264723	-0.00907894	0.00161531	0.000929337	0.00573953	0.000906826	-0.000335639	-0.00283329	0.00305407	-0.00372104	0.00697943	-0.00733644	-0.000629485	-0.00434604	0.0132	-0.0169072	-0.00399746	0.00297693	0.00546351	0.00635143	-0.00019244	0.0110744	-0.00517413	0.0024682	0.00551203	0.0061108	0.00364813	0.000770494	-0.000330503	-0.00568049	-0.00232302	-0.00413438	-0.00109701	-0.00699192	-0.000151768	0.000855142	-0.000155023	0.0045087	0.000481154	-0.0005961	0.00169374	-0.0262058	0.0114216	0.0162697	0.0183112	0.023588	-0.0104737	-0.0234561
Wrn	-0.00156616	0.00689456	0.00388879	-0.00281978	0.00647823	-0.00149311	0.00346205	-0.00144406	0.00788877	0.00263188	-0.00720236	-0.00370134	-0.0049092	-0.00317667	0.00218471	0.00145985	-0.00171987	-0.0024278	-0.00231284	-0.00781608	0.00187041	0.00426876	0.00504833	-0.0127815	0.00116549	0.00606306	-0.0230928	0.00571547	-0.00334869	-0.0102523	0.00354481	-0.00796992	-0.0193436	-0.0137548	0.00115763	0.00137033	-0.000298599	0.0052953	-0.00156677	-0.0058624	-0.00274051	-0.00889585	-0.00496153	-0.0174527	0.00565517	0.000122839	0.0125067	0.0131611	-2.94715e-05	-0.0199569
Nrg1	0.00205535	-0.000656029	-0.00121022	-0.0016105	-0.00379376	-0.000676911	0.000440301	0.000890742	-0.00132829	-0.000627255	-0.000104598	-0.00175909	-0.0130276	-0.000591587	-0.00530926	-0.0073809	0.000472215	0.00196464	0.000469295	0.0024527	-0.000601411	-0.0004545	-0.000751507	0.00127089	0.000526648	-0.00026751	-0.000944499	5.0416e-05	0.00425825	-0.00556828	-0.00216192	0.000677067	0.00210765	0.000332356	-0.00309603	-0.000758624	-0.00402579	0.00218097	0.00226356	-0.000260149	-0.000212161	-0.0012147	-0.0015233	-0.00116708	0.00147154	-0.000430266	0.00339374	-0.00164683	0.000939808	-0.00132533
Fut10	-0.000666755	0.00111402	0.00259928	0.00174276	-0.00103181	-0.00167133	-0.000932765	-0.00467234	-0.00170353	0.00108115	-0.012452	0.00457286	-0.00560691	-0.000247378	0.00372112	-0.00306507	0.0112642	0.00253112	0.000443735	0.00659487	-0.00585097	0.00420326	0.00141738	-0.000371129	0.00219415	-0.00135281	-0.00130672	-0.00738757	0.00145237	-0.00445126	0.000260337	-0.00529578	0.00841124	0.00697548	-0.0042167	-0.0058751	-4.99743e-05	0.00426884	0.00569146	0.00812401	0.00158877	-0.00385926	0.000156589	0.0106929	-0.00144374	-0.00656879	0.0117634	0.000220017	-0.00556622	0.00290005
Mak16	-0.00426965	0.00079032	-0.00602789	0.00022897	-0.00493885	-0.00615397	-0.00257296	0.00376292	0.000348648	-0.00481372	0.00275371	0.000685067	-0.010537	0.00559997	-0.00388327	0.00483903	0.0126694	0.000983994	0.00168142	0.000777182	-0.00404547	0.00157303	-1.48895e-06	-0.00159843	-0.00397389	-0.00532615	0.00259272	0.00662486	-0.00672826	-0.00268324	-0.0104991	0.0188186	-0.000360997	0.00385987	0.00403767	0.00827913	-0.000705139	0.0160904	0.00707206	0.000609955	0.000121659	0.0126739	0.000609098	-0.0197742	-0.00475783	0.0273	0.0148039	-0.00976356	0.00503502	-0.00311103
Tti2	-0.00204526	0.00303019	0.00282945	0.00437119	0.00132723	-0.00171147	0.000239044	0.00235859	0.000301318	0.00456888	0.0028606	-0.00233845	0.00249609	0.008365	0.00462733	-0.00347316	-0.00445879	0.0030575	-0.000835417	0.000405263	-0.00447123	-0.00277813	-0.00622011	0.000460668	0.000741123	0.000676308	0.00246129	-0.00130283	0.000148847	0.000894051	-0.00385137	0.00406478	4.7057e-05	0.00125688	-0.00165212	-0.0227586	-0.0109402	0.00696469	0.00716855	0.00175787	-0.00386926	-0.00125318	-0.000937089	-0.00312599	0.00500693	-0.0141947	0.00798517	0.0188628	-0.0271332	-0.000371676
AABR07026112.1	-0.000417323	0.00433069	-0.00190674	0.00425919	0.00590112	0.0194448	-0.0260666	0.0019162	-0.00194069	0.0104747	0.00513289	0.00563163	0.00113889	-0.00378572	0.00279425	0.00324958	0.00705486	0.000747018	-0.000722643	0.00511731	0.00231822	-0.000913143	0.00268665	-0.0118077	0.0291989	0.00266525	0.00690368	-0.0167118	-0.00208678	-0.00158919	0.00152146	0.0135451	-0.0197375	-0.0224222	-0.00778506	-0.000910615	-0.00889706	-0.0069945	-0.00778569	-0.00415454	0.0231913	-0.00545549	-0.00435341	0.0118123	-0.00593026	0.00406747	0.0115377	0.0330419	-0.00579998	-0.00585838
AABR07026114.1	-0.00178743	0.000919367	0.000514097	0.00218465	-0.000674569	0.00244981	-0.00249039	-0.00100564	-0.0017738	0.000791334	0.000141236	-0.00667397	-0.00332623	-0.0042188	-0.00195966	-0.000477228	-0.000954774	0.00505597	-0.00348572	0.00451885	-0.00216062	0.000691344	0.00293432	0.00345933	0.00686118	0.000162388	0.000865715	-0.00394673	0.000743651	-0.00405621	0.00252193	-0.00441868	-0.00105324	0.00258828	-0.00301849	-0.00969113	-0.000756887	-0.000601249	-0.00152167	-0.00429642	0.00109341	-0.00244928	-0.034263	0.000632933	-0.00400991	0.0056915	-0.0037539	0.0048614	-0.00148603	0.00136944
LOC100910854	-0.00574475	-0.00155905	-0.00188436	0.00122098	0.00336429	-0.00668023	-0.00295374	-0.00224234	-0.0002408	0.00259363	0.00429102	-0.00106089	0.0072599	0.00106572	0.00400368	-0.00141057	0.0114962	0.0161898	0.00501437	0.0170839	-0.00645927	-0.00458811	0.00214271	-0.000441252	-0.00512992	0.0105288	0.00212894	-0.00739993	0.00113828	0.00472753	-0.0404684	0.0032728	-0.00132474	-0.0013487	0.00198512	0.00514818	-0.00783957	-0.00376136	0.0102134	0.00954647	0.00307777	0.00681037	-0.00322054	0.0122238	-0.00280399	-2.74719e-05	-0.00739486	-0.00824688	0.000615196	-0.00960466
AC126482.2	-0.0154557	-0.000599575	-2.77842e-05	0.00203927	-0.00761221	-0.00404893	0.00421713	-0.00562025	-0.00791108	-0.00200214	0.00104763	-0.00336027	-0.00181149	-0.00393525	-5.92795e-05	-0.00417636	0.00785505	0.011353	0.0132355	0.00812604	-0.00885089	0.00715375	0.0147124	0.00134824	0.00631278	0.00514235	-0.00439444	-0.00764391	0.00411623	0.00219578	-0.00113496	-0.00699713	0.00126993	-0.00697094	0.000607911	-0.00375545	-0.00208026	-0.00445031	0.000129495	0.000444139	-0.00351043	0.011292	-0.0011508	-0.0074755	-0.00498966	0.0159593	-0.00231248	0.0232341	0.00811369	-0.00842307
Eif4ebp1	-0.000458882	-0.00570043	0.00485945	-0.0059372	-0.0083368	-0.0036524	-0.00552905	-0.00387864	0.0287668	-0.00973309	-0.00247891	-0.000553637	-0.0199397	-0.00143085	-0.012767	0.00344859	-0.000940295	-0.00319414	0.00919462	-0.00802949	-0.00383905	-0.00506184	0.00340367	0.0148974	0.00756323	-0.00164516	-0.00635555	0.00583724	0.0164953	0.00491597	0.00658426	-0.00529097	-0.0121082	0.00212118	-0.0109893	0.00240498	0.00438659	-0.0079098	-0.00695423	0.00551397	0.0110497	0.00502347	0.0073433	0.00535191	-0.00411515	-0.00219813	-0.00766615	-0.00416123	0.00306511	-0.000415018
Rab11fip1	0.0114549	-0.00480903	-0.00785439	-0.0123865	-0.00249748	-0.00309347	0.000220386	0.00542548	-0.0110987	0.0346818	-0.0144262	0.0088841	0.000960305	0.0211323	0.00427214	0.00230498	-0.000315128	-0.00267119	-0.0136575	0.00157008	0.00310296	0.00812524	-0.00180683	-0.00671976	0.00126513	-0.0127345	-0.00420143	0.0100305	0.0620596	0.00400388	0.00213338	0.000730796	-0.000735844	-7.0445e-05	0.00249585	0.000257328	0.000566605	0.0039576	-0.00461674	-0.00879776	-0.000735902	0.00268284	-6.37696e-05	0.00151565	-0.00617604	-0.00117748	-0.00372403	0.000421031	-0.00108227	0.0031217
Brf2	-1.24531e-06	0.00738902	0.00385269	-0.000466058	0.000238314	-0.000688619	0.000411903	0.00712035	-0.00375562	0.00587936	-0.000966566	0.000753719	-0.00318761	0.00928539	0.00599778	-0.00219146	-0.00558339	-0.0140051	0.00280123	0.0036361	-0.0137103	0.00478406	0.00367168	0.00993917	-0.00267223	-0.00151337	-0.0179723	0.00109819	0.00642846	-0.00826264	-0.0250519	-0.00875682	0.00806915	-0.00140913	0.00591496	-0.0269507	-0.00719048	-0.00111296	-0.0051233	-0.0073215	0.00651456	-0.000155516	0.0126195	0.00833471	-0.00576213	-0.00740906	0.011005	0.0049873	0.00691652	-0.000645187
Plpbp	-0.00101919	-0.0144298	-0.00352188	-0.00123746	-0.000832293	3.82779e-05	-0.00366542	0.00482754	0.00320334	0.00403376	-0.00395784	0.00901754	-0.00568118	-0.00198426	0.00484068	0.0101574	-4.87134e-05	-0.018281	0.00193179	0.00619327	-0.0162171	0.00354486	-0.0010907	-0.000566017	0.00344538	-0.0019551	-0.000427421	-0.00743017	-0.00357885	-0.00701481	0.000510728	-0.000695926	0.00253279	0.000163417	0.000309377	0.00312103	-0.00011705	0.00196701	0.0044776	-0.00228049	0.00218382	0.00257639	0.0030949	-0.000133192	0.00497378	-0.00538151	0.00804628	0.000997559	-0.00441828	0.00375134
Erlin2	-0.00177373	0.00404749	0.00627354	-0.000773949	0.00249562	-0.00153881	0.0031785	0.00413234	-0.000732486	-0.00149822	0.000915449	-0.00114726	0.00469626	0.00111063	0.00168607	-0.00666406	-0.00192663	0.000698387	0.00576532	0.00292487	-0.00371007	0.00562221	0.00342409	-0.0136727	-0.00698402	0.00651599	-0.0276362	0.00936962	0.00165638	-0.00161727	-0.00229182	-0.00342039	0.000552506	0.00568995	0.00768572	0.0178276	-0.0110875	0.000480959	0.00460534	0.00694941	-0.0036052	0.00943517	0.0104684	-0.00903146	-0.0113453	-0.0223905	0.00119612	0.00414477	-0.00212751	0.00375463
Zfp703	0.00174255	-0.0107027	-0.0015846	0.0107406	0.00419806	-0.00549979	0.00728022	0.00199009	0.00211698	-0.00237864	0.00421049	0.00803859	0.00206346	0.0028118	-0.00316021	0.0086099	-0.00850779	-0.00705193	0.00150337	0.0143944	0.0105761	-0.0176181	0.0144962	-0.00669327	0.00296993	0.00134297	-0.00374719	0.00820931	0.00263868	-0.00270342	0.00920765	0.00608092	8.46997e-05	0.00374539	0.00170595	-0.00328208	0.00366958	0.00680269	-0.000122939	0.0150058	0.000440888	0.0116705	0.0113447	-0.00123211	0.0124086	-0.00924992	0.0204948	-0.00173431	0.00638859	0.00176418
RGD1308750	-0.00123699	0.000669225	-0.00539651	-0.00308335	-0.0118046	-0.00139125	0.00501408	0.00622901	-0.00235033	-0.00295514	0.00412807	0.00293463	-0.0198087	-0.00623942	-0.00643821	0.00167258	-0.00287132	-0.00769527	0.00509207	0.0165415	-0.0142637	-0.0114921	0.00197047	0.00474507	0.00571596	-0.0118733	-0.00295736	0.00492067	-0.00307848	-0.00483341	-0.000138231	0.00248639	0.0017066	-0.00421623	-0.00659462	0.000179193	0.00511732	0.00465426	0.0326576	-0.000228715	0.000610013	0.00357029	0.00254659	0.00380727	0.00042272	-0.000331269	0.00637489	-0.0016219	-0.00168205	0.00881726
LOC103689964	0.00287375	-0.000669837	-0.00130558	-0.00116095	0.00200757	-0.00752249	0.000983601	-0.00344696	-0.00256537	-0.00266841	-0.000678053	0.00466193	0.0119288	0.0127843	0.00571566	0.00392381	0.00927309	-0.00299615	-0.00421841	0.00767073	-0.0140553	-0.00870835	-0.0083346	-9.02095e-05	-0.00506396	-0.00107457	-0.00222129	-0.00495223	-0.00204984	0.0127332	-0.000596627	0.0065111	-0.000113189	0.00765187	0.00108112	-0.00856095	-0.00792228	0.00716299	0.0284851	0.0107917	-0.00692432	0.00466107	-0.000944292	0.0100618	0.000210666	-0.00795853	0.0111841	-0.00156387	0.0121313	-0.0174927
Thap1	0.00229682	0.000408508	-0.00193799	0.00016825	-0.00663158	-0.00523288	0.00453903	-0.00447234	0.00470486	0.000588243	0.00253742	0.000508359	-0.00359537	-0.00277649	-0.00250398	-0.00492784	0.00367518	-0.00273566	0.00403094	0.0025746	-0.00193405	0.000490757	-0.0132322	0.00304415	-0.00958035	-0.00437658	-0.0496845	-0.00150847	0.00715666	0.00197243	0.00125461	-0.00257177	0.00414725	-0.00238372	0.00737948	-0.0121413	0.00811844	0.00130583	-0.00810979	-0.00411226	0.00823927	0.0011134	0.00854771	0.0116267	-0.00296478	-0.00868406	0.0222234	0.00436079	0.00468062	-0.0153908
Rnf170	0.00645469	0.00282403	-0.000750297	0.00155303	-0.000550431	-0.000244437	-0.000750733	0.00646668	3.61958e-05	0.00165963	-0.00771757	0.00277907	-0.00469083	0.000233923	0.0123749	-0.0136914	0.000254055	-0.0124337	-0.00495949	0.00080164	0.00196643	0.00534069	0.00274497	0.000449294	-0.0010495	-0.00527081	-0.00225956	0.00599759	-0.00143824	-0.00236039	0.000866677	-0.00374566	0.0109351	-0.00131149	-0.00228059	-0.0102675	-0.00632068	0.0162378	-0.000256972	0.00623375	-0.00589954	-0.00169574	0.00494944	-0.00611615	-0.000617966	0.0100809	-0.00539731	-0.00491121	-0.00208188	0.00847512
AABR07026291.1	-0.00408576	0.000877261	0.00636505	-0.000534113	0.0041193	-0.000437793	0.0015203	0.00173596	-0.00516623	0.000277393	0.00523918	0.00330357	-0.00621151	0.00383064	-0.000717388	-0.00856589	-0.00160421	0.0176996	-0.000959229	0.0192243	-0.000749734	-0.00497224	0.00625526	-0.00356965	-0.00289642	0.0110035	-0.00685724	0.00442192	0.0052705	-0.00720288	0.00730734	-0.0102044	-0.0308374	-0.000474017	-0.00522521	0.011349	-0.00289703	0.0167134	-0.00176796	-0.00720631	-0.00636219	-0.013521	-0.0120598	-0.0302531	0.00948383	0.00185585	0.00162039	-0.00939789	0.00673716	-0.0189105
Fnta	-0.0016864	0.00175354	0.00599352	0.00579913	0.00413336	-0.00298655	0.00468476	0.00437396	0.00458773	0.000981996	-0.00578893	0.00322491	-0.000703719	0.00395339	-0.00542332	-0.000198914	-0.000744728	-0.0247438	-0.00490015	-0.00795967	0.00348226	0.000540879	0.00965472	-0.00576069	0.0110785	0.00596267	-0.00221414	0.00346362	0.00339068	-0.00016844	0.00692467	0.0160039	0.00199378	0.0112305	-0.00028028	-0.00067656	-0.000439559	-0.00574064	0.00378348	0.00191866	-0.000293567	0.00579018	-0.00386927	-0.00934026	-0.00761279	0.00752801	-0.0117851	0.00135745	0.000536689	0.00176067
Pomk	-0.00233215	-0.0042587	-0.00191832	0.0113661	0.00178905	0.00589529	-0.000999348	-0.00384999	-0.00295728	0.00120878	-0.00770003	0.00163849	0.00240467	-0.00584611	0.00112696	0.000621242	0.000339758	-0.00385887	0.000421284	0.0126133	0.00127729	-0.00297774	-0.00087216	-0.0080039	0.0123192	-0.000552283	-0.000195889	0.00107495	-0.00420198	-0.0019654	-0.0160909	0.00098018	0.00681888	0.0069015	0.000580712	0.000716094	0.00105629	-0.0208059	-0.00596675	-0.0181663	0.0150671	0.00528288	-0.0104929	0.00727066	0.0112672	-0.00848812	0.00327805	0.00668404	0.00874582	0.00485172
AABR07026294.1	-0.00389714	-0.00791119	0.00965999	0.00492524	0.0069147	0.00566625	0.0041679	-0.0011707	-0.00469909	-0.00307071	-0.00711252	0.00441382	0.0104708	-0.000858338	0.00550902	-0.00376433	-0.00127923	-0.0134742	0.00739817	0.000305893	-0.00884197	-0.0119768	0.00254662	-0.012175	0.0175139	0.00428809	0.00704252	-0.00267998	-0.0020332	-0.00347721	-0.00216286	0.00512258	-0.00774806	-0.00905323	-0.00022034	0.00420015	-0.00718109	-0.00900759	0.00216689	-0.00522889	0.0029695	-0.0126555	0.0112651	-0.0115757	-0.00583806	0.00396865	-0.00455887	-0.00470974	0.00462876	0.015496
Ash2l	-0.00480279	0.00652834	0.00423043	0.00548449	0.00699007	-0.00101839	3.19714e-05	-0.00286339	0.00523748	-0.00243744	0.00188398	-0.00279232	0.00199479	0.00293069	0.0046657	-0.00399832	0.00219834	-0.0168445	0.00520049	-0.00330315	0.00444103	0.00377204	0.00358777	0.00317746	-0.0034089	0.00929598	-0.00910627	-0.000782038	-0.0014429	-0.00598153	0.0114841	0.00167072	-0.00821134	0.0119438	-0.00938392	-0.000953996	-0.00704238	-0.00332944	0.0014471	0.01137	0.0132614	0.00807681	-0.0128444	-0.00495428	-0.00741465	0.00499266	0.00829981	0.00390926	-0.00251029	-0.000372029
Lsm1	-0.00527718	0.000777025	-0.00171262	-0.00229604	-0.00226573	0.000262601	-0.00101289	-0.0028585	0.00312276	0.00645838	-0.000612632	0.00100932	-0.0036177	-0.00184195	0.00176001	0.00448049	0.000229672	-0.0238282	-0.00240799	8.54798e-05	-0.00117762	-0.0089096	0.0064287	-0.000292256	-0.00842018	0.00142997	0.00373491	0.0038667	-0.001493	0.00926047	-0.0101688	0.0144403	0.0124766	0.00427325	-0.00933876	0.00421535	-0.00612031	0.00370298	-0.00728918	0.00247383	0.0120282	-0.0126148	0.0059088	0.0103293	0.00597294	0.000704173	-0.0039764	0.00147508	-0.00979982	0.00394817
Bag4	0.0030217	-0.0017514	0.00126181	0.0031511	0.000870034	0.00250158	-0.00179574	-0.00917787	0.00243413	-0.00189952	-0.00158091	-0.00921609	-0.00322399	-0.0011755	-0.00408501	-0.000247166	-0.0139916	-0.00043136	-0.00209204	-0.00178673	0.0019234	0.00328186	0.0022262	-0.000452067	0.0187262	-0.00145037	0.00384989	0.00651105	0.00121679	-0.00464835	-0.00129646	0.00136189	0.00343591	-0.000870217	0.00607822	-0.00406119	0.00710929	0.000430119	0.00111219	-0.0102625	0.00159681	0.00149498	-0.0024641	-0.0119528	-0.00170799	0.025605	0.00155246	-0.00396985	-0.00224327	-0.00392867
Ddhd2	-0.00279667	0.00461352	-0.00150172	0.000178693	-0.00224399	0.0101564	-0.00982568	-0.000601848	-0.00434833	-0.00288449	-0.00315374	-0.00161847	0.000590455	0.00161468	-3.84501e-05	-0.00162941	-0.00631592	-0.00645131	0.00498132	-0.00637298	-0.00415594	0.00236334	0.00920208	-0.00291868	0.00443411	0.00146181	0.0039465	0.00122018	0.00542355	0.00418899	0.0039105	-0.00215094	-0.0009322	0.00942501	0.000422274	-0.00286238	0.000135021	0.0102273	0.00711385	-0.00543168	0.0376755	0.00543031	0.00875564	0.00489902	-0.0238725	-0.0111993	0.0178244	-0.0178006	-0.00591969	0.00390627
Plpp5	-0.000200098	-0.0138262	0.00392617	-0.00359909	-0.0032439	0.00229193	-0.010215	-0.00111361	-0.00256049	-0.00555677	-0.00259674	-0.00557381	0.000802788	-0.000901924	0.00658306	0.00771573	-0.00976579	-0.00523459	0.00685028	0.00429325	-0.0014982	-0.00610835	0.00220393	-0.0079198	-0.00259855	-0.00378744	0.00148853	-0.00683996	-0.0016155	0.00753868	0.000827248	-0.00454945	0.00467217	0.00309388	-0.00249791	0.00354109	-0.00867283	-0.00300644	0.0048814	-0.00436845	0.00452173	-0.00353009	-0.00212742	-0.00421662	0.000658002	-0.000150009	-0.00159046	0.00590011	0.0102693	-0.000991608
Nsd3	-0.00123186	0.00791694	0.00356292	-0.000859727	0.00177164	0.00465189	0.00283576	-0.00591788	0.00586988	0.0125847	0.000993178	-0.0138749	0.00263786	0.00596296	0.00170322	0.00401477	-0.00141372	-0.0126561	-0.00837531	-0.00972683	0.0100627	0.00596762	0.00911924	-0.025725	0.00664127	-0.00028194	-0.0102362	0.00374057	0.00853056	0.00153276	0.00847784	-0.0110568	-0.016307	0.0076143	0.00530847	0.00659219	-0.00118626	0.00751943	0.00834605	0.0027426	0.00428006	0.000690055	-0.00589028	-0.000723965	-0.00323687	-0.00242892	-0.00713279	0.0161763	0.00104283	-0.00345923
Letm2	-0.00346889	0.00107651	0.00272723	-0.00143562	0.00195028	7.8687e-05	0.000607086	0.0016389	-0.00292645	-0.00186194	0.00119002	-4.97846e-05	-0.000324122	-0.0028063	-0.000286271	-0.00169262	-0.00347118	-0.00132921	0.00242288	-0.00776608	0.000651017	0.0045529	0.0069067	-0.0017177	-0.00241447	0.00470494	1.09358e-05	0.000837115	0.00385254	-0.00194964	0.00350344	0.0423125	-0.000485738	0.00172684	0.000896103	-0.00141405	-0.00257484	0.00342804	0.00384305	-0.00198209	-0.00175453	-0.000959446	-0.000673294	0.00129029	0.000104713	0.000610176	0.00583128	-0.000590532	0.00855986	-0.000460934
Fgfr1	0.00124221	-0.00382542	0.000172717	0.00601818	-0.000430221	-0.00995362	-0.00483408	0.00319426	-0.00470626	-0.00140296	-0.00195459	0.00225202	0.00386489	-0.00444452	-0.0012548	0.00051311	0.0117906	0.00989386	-0.000761669	-0.00737751	0.00455194	-0.0131326	-0.00413842	0.00153429	-0.0055557	-0.00139699	0.00236811	-0.00153182	0.00199795	0.00264904	0.00697393	-7.51469e-05	-0.0100053	-0.0433535	0.0010133	0.0122592	0.00203352	0.00620621	-0.0163472	0.00471968	-0.00689169	0.00985	0.00301953	-0.0389517	-0.00190663	0.00272312	0.0014059	-0.0454107	-0.00263818	0.00974861
AABR07026311.1	-0.0193027	0.0199765	0.0139846	-0.00350576	0.0367735	-0.00315227	0.0104718	-0.0241264	-0.00123728	0.0414255	0.00460254	0.00507169	0.00952652	-0.00349447	0.00747608	0.00965134	-0.00607664	-0.000437108	-0.0285382	-0.00540992	-0.00636014	0.00657811	-0.00754493	0.00866183	-0.000666144	-0.00358349	0.000924501	0.0197489	0.0186029	0.00894437	0.00513817	-0.00269287	0.00183424	-6.52881e-05	0.00720912	0.00385034	0.0195315	0.00223428	-0.00804503	-0.00511111	-1.14257e-05	-0.00209333	0.000962734	0.00192169	-0.000292978	-0.0109552	-0.00549108	0.000251624	0.00395827	-0.00258811
AABR07026317.1	-0.0162303	0.00263001	-0.00174165	0.00239345	0.00189138	-0.00330876	-0.00301862	0.000140514	-0.00224857	-0.00186348	0.00191965	0.00068654	-0.00145083	0.00753849	-0.00303045	-0.00286459	0.0045482	0.0187757	0.000195712	-0.0018243	-0.012897	-0.00622086	-0.0054878	-0.00189697	0.0061002	0.0138948	0.00422907	0.00902581	0.00176937	-0.00177302	-0.00426751	0.000480409	-0.00367195	0.00691238	-0.0238186	-0.0149792	0.0064209	0.00392105	-0.000535304	0.00374957	0.00913926	0.00879414	0.00955692	0.0120211	0.0224003	-0.0268175	0.00774878	-0.0210895	-0.00648798	-0.00335554
Tacc1	-0.00226774	0.00385675	0.0249145	-0.0126506	-0.00205024	0.0123185	-0.00172235	4.97493e-05	0.00688313	0.00796639	0.00202676	0.00398095	0.00507352	0.00609197	-0.00175388	-0.000934864	0.033153	-0.00287216	0.00673145	0.00210588	0.00215637	0.00336686	0.011497	0.0030596	-0.00975502	-0.00519809	-0.00858655	0.000877886	-0.00518352	-0.000560389	-0.007058	-0.0021663	-0.00550872	0.00219784	0.00479911	-0.00627257	0.000793449	-0.00153797	0.00555195	-0.0019693	0.00261215	-0.00491055	-0.00286527	-0.00720308	0.00284899	0.00721809	-0.00731185	0.000293534	0.00142806	0.00417047
Plekha2	0.00102916	0.00362343	-0.00215639	0.0203358	-0.00155871	0.00751473	-0.000663936	0.000179679	-0.0036215	0.0181212	0.00572484	0.00501749	0.00214691	0.0158912	0.0010587	-0.000121602	0.00941756	0.00306335	-0.0387707	0.000985667	0.0074877	0.00235589	-0.0142549	-0.0279358	0.00312343	-0.00198358	0.00582639	-0.000690916	3.62577e-05	0.00263684	0.0158471	-0.00892336	-0.00345244	-0.00411624	-0.00584584	-0.00599643	-0.00137691	-0.00149087	-0.0233602	0.0114653	0.0101366	-0.000625776	0.00746927	0.0119472	-0.00858382	-0.00179741	0.0039231	-0.0100474	0.00741738	-0.0120408
Htra4	-0.00112903	-0.00630263	-0.00767469	0.0244412	-0.0280545	-0.00473784	0.000992369	-0.00420771	-0.0107217	-0.00240892	0.000748758	0.00529554	-0.0043727	-0.0112926	-0.00443526	0.00047565	-0.00624246	0.00827314	0.00899592	0.0147813	-0.00565805	0.00586666	0.00821682	0.0326312	0.02694	-0.0403328	-0.00495575	-0.00361069	-0.00246661	0.00775078	-0.0388242	0.0143929	-0.0115073	-0.0103531	0.00556513	-0.00524136	0.0345195	0.00875615	0.000106885	-0.0174841	0.0198014	0.0115645	0.00152527	0.00445232	0.00538876	-0.00643805	0.00875915	0.0104852	-0.000310992	-0.0131825
Tm2d2	-0.00262167	-0.000891668	0.0126885	0.00517393	0.00465248	0.00377784	-0.00614387	0.00224139	0.00164039	0.00408822	8.01675e-05	0.00254762	-0.00439352	0.00297023	0.00358019	-0.00413032	-0.00633298	-0.00961827	-0.00121379	0.00268438	-0.00192229	0.0042708	0.00595246	-0.00311794	0.0102262	0.00963443	-0.00602701	-0.000274327	0.00308108	-0.00137556	0.00979481	-0.00908828	0.00926899	-0.00207987	0.00501335	0.00546049	0.000725197	0.00548448	0.00201792	0.00969307	0.00834219	-0.00499929	0.0155509	-0.00680207	-0.0175376	-0.00921555	-0.00745179	-0.00361333	0.00130484	-0.00856429
Adam9	-0.00331153	-0.000344933	0.00227098	0.0129442	-0.00141598	-0.00576003	0.000526126	-0.000759046	-0.00539718	-0.000207748	-0.00402227	0.00112854	0.0032276	-0.00497891	-0.00174238	-0.00480952	0.00401306	2.76875e-05	0.00445114	0.0141333	0.000325615	0.00298843	0.00316316	0.0109842	-0.0262565	-0.00306914	0.00260067	-0.00514531	0.00178996	-0.00194187	0.00491439	-0.0063462	-0.0314562	0.00405316	-0.0036562	-0.000842389	0.00530559	-0.00541662	-0.0123286	-0.00311999	0.0276101	-0.00198892	0.000659249	0.00855984	0.00706607	-0.00758295	0.0062634	0.0132128	-0.0295935	-0.0139908
Ido2	-0.000255805	-0.000115636	0.00113478	-0.000279749	0.000121013	0.000201361	2.31019e-05	-7.99544e-05	-0.000208518	8.60039e-06	0.000174451	-0.000456955	-4.78516e-05	-0.000468245	-0.000182898	-0.00015252	-0.000247814	0.000674567	-0.000249132	0.000927085	-0.000317207	-4.99726e-05	0.000822656	0.000296118	-0.00126621	0.00151155	0.00118527	-0.000147359	0.000164898	0.000140005	-0.000285663	-0.000623513	0.000597031	-0.000228921	0.00131766	0.000589594	-0.000295099	-0.000198476	0.00145098	5.61356e-05	-0.000690383	-0.00108702	-0.000249995	-0.000149043	-0.000238276	0.000387653	0.00149045	0.000233299	0.00214974	-0.000121289
Tcim	0.00195713	-0.000151624	0.0609153	-0.00668267	-0.00147666	0.000359817	0.0035599	-0.00186628	-0.00296394	-0.00495361	0.00917022	-0.0309869	0.0020714	-0.00288394	0.0018806	0.0104217	-0.0211036	-0.00258662	-0.000479861	-0.0113148	0.00292249	0.00336455	0.000741064	0.00910047	0.00866933	0.00123278	-0.00214071	-0.00322853	-0.00254937	0.00139147	-0.00820968	0.0121932	-0.00412179	0.00671249	-0.0130906	0.00583985	-0.0268456	0.00873191	-0.0137747	0.00571524	-0.0126772	0.00726661	0.000852397	0.0110748	0.0088848	0.00837625	-0.000862854	0.0108704	-0.00306101	0.0107794
Sfrp1	-0.000763295	0.0019656	-0.00421162	0.000952475	0.00588735	0.021854	0.00121142	-0.00168574	0.000567439	0.00234817	0.00642277	0.00225909	-0.000206528	0.00107233	0.00033492	0.0015465	0.0117108	0.0043193	-0.000863367	-0.0236793	0.00395639	0.001876	-0.00480881	-0.00230104	0.0341398	0.00581507	-0.0269211	0.00193379	0.00370445	-0.00241074	0.0138148	-0.0153863	-0.0356555	-0.0245306	0.0126205	0.000619256	-0.002987	0.0210364	0.00438225	-0.00516502	-0.0180027	-0.00101031	-0.00719423	0.00747714	0.028092	-0.00504741	-0.00197513	-0.0281986	-0.00969748	-0.0262943
Golga7	0.000472075	-0.0112731	0.00328579	-0.000958544	0.00390306	0.00166969	-0.00924793	0.00680072	0.00127209	0.00609243	-0.00549089	0.0110462	0.00565959	-0.00491342	0.00579542	0.00370568	0.00331101	-0.00822265	-0.00182545	-0.0074453	-0.0128521	-0.00162516	0.00820419	-0.0105689	0.000578496	0.000800886	-0.00848495	0.0101943	0.00770908	0.00549734	-0.000602655	-0.014082	0.00206224	0.00445171	0.00299411	-0.00695249	0.00933188	0.00186456	0.00275804	-0.0109914	0.00336216	0.0113339	0.00797894	0.00819058	0.00558241	-0.000915155	-0.00685764	0.00952921	-0.0143827	-0.00156551
Gins4	0.00255944	-0.00713549	-0.00441615	0.000444662	0.00090708	-0.00455576	0.000192031	-0.0319332	0.00696935	8.63765e-05	-0.000964192	0.00300345	0.00322425	-0.00543901	-0.00396666	0.000724456	-0.00209764	0.00705987	-0.0092978	0.011172	0.00974873	-0.00219961	-0.00821456	0.00542053	-0.0277068	-0.00139278	-0.00331699	0.045937	-0.0047191	0.00312036	-0.00205866	-0.00120362	0.000955874	0.000418464	-0.00559674	-0.00776572	0.0109611	0.00875605	0.00221815	0.00761066	-0.000851186	0.00653446	0.00602492	-0.00613144	-0.000276614	0.0166019	-0.00583202	-0.00235219	-0.0314442	3.86561e-05
Gpat4	0.000362869	-0.0135616	0.00652612	0.0067051	-0.00572965	0.000596415	0.00193221	-0.00938026	0.000573871	-0.00131761	0.005129	-0.0218336	-0.00169049	0.00404594	0.0388021	0.00458025	0.0130003	-0.000204708	-0.000293843	0.00169135	-0.0082886	0.000406521	-0.00335101	-0.00510742	0.0072251	-0.00450203	0.00649839	-0.00452946	-0.00216149	-0.00676692	0.000424248	-0.00397043	-0.00142159	0.00475786	-0.000304593	0.00548115	0.0075913	-0.00362778	0.0044826	0.00549178	-0.00561072	-0.00756844	0.00604406	0.00669856	0.00577712	-0.00856438	-0.00396714	0.00140838	-0.00531472	-0.0015419
Kat6a	-0.00104315	0.00629914	7.5376e-05	-0.00143488	0.00361367	0.00255502	-0.00888235	-0.00643701	0.0102715	0.00184564	-0.000966226	-0.00138346	0.00578107	-0.000785642	-9.38149e-05	0.000320253	0.0116709	-0.0184783	-0.00825744	0.000761163	0.0076537	0.00372563	0.000684729	-0.0165733	-0.00539245	-0.000741869	0.00918462	-0.00081286	-0.00320427	-0.00198558	0.0041194	0.0184832	0.00531886	0.00411444	0.00378015	0.0129409	-0.012929	0.013274	-0.0115006	0.00669013	0.00940303	-0.00117106	-0.0050309	-0.0102336	0.00383734	0.00368391	-0.00717364	0.00374368	0.00625187	0.00497924
Ap3m2	0.000801881	0.000454549	-0.000327688	-3.99135e-05	0.00243821	-0.00137659	-0.00135984	0.000615726	-0.00112884	-0.000277533	0.00069557	0.00247311	0.000421931	-0.0038188	0.000715476	-0.00136614	0.00105646	-0.00242925	5.39695e-06	-0.01194	0.0027399	0.000800636	0.00928605	-0.0033413	-0.00158924	0.00397933	0.00233722	-0.00344544	0.0011111	0.000873361	-0.00268057	-0.000943792	0.00125949	0.00101358	-0.00390312	-0.00650771	0.000669461	0.00187008	0.00104759	0.000209035	0.00305178	0.0341049	0.00159458	-0.00181299	-0.00369142	-0.00147717	0.00371435	0.00438279	0.00772264	-0.000466397
Plat	0.00399017	0.000348992	-0.00967242	0.000918951	0.000514636	0.0354121	-0.000987156	0.00158369	0.00393157	-0.000942722	-0.0265032	0.00523482	0.00299978	-0.00113545	-0.000484221	0.00233297	0.0214266	0.00253999	0.000350356	0.0121236	0.00708894	-0.00034228	0.00128793	-0.00690004	0.000258204	-0.012474	-0.026623	0.00101773	-0.00396739	0.00363107	-0.016965	0.00715767	0.0181921	-0.0290045	-0.0409134	-0.0328003	0.00707547	-0.010849	-0.0067546	0.0181907	-0.011154	0.0189762	0.0353068	0.0220459	-0.00733503	0.000809911	-0.0320866	0.0138385	0.00308708	0.0205756
Ikbkb	0.00510315	-0.00367325	-0.00408127	0.015125	-0.0033787	-0.00415508	-0.00239989	0.00168019	-6.38552e-05	-5.03503e-05	-0.000441415	-0.00379594	-0.00656405	0.00290703	-0.00153167	0.0062178	-0.000524116	-0.0110693	-0.00169921	0.00776154	-0.00371059	-0.012408	-0.00113234	-0.0148847	0.00240432	-0.0107237	-0.00294059	0.00454025	-0.00516257	-0.00418123	0.00259913	0.000394699	0.00269038	0.0024089	-0.000383077	0.00302992	0.0133988	-0.00765147	0.00340128	-0.00521161	-0.00448239	-0.00621239	0.00795554	0.00697533	-0.00134934	0.01152	0.0137583	-0.00589121	-0.00630388	-0.00070806
Polb	-0.00499703	-0.00160645	-0.00569194	-0.00251541	-0.000522746	-0.00337816	-0.00391539	0.0022846	-0.00333442	0.0060493	0.000415172	-0.00470643	0.00132411	0.00151851	0.00542187	-0.000821763	0.0133576	0.00621148	-0.000885152	0.0272976	-0.006083	0.00715977	0.00200286	0.0065774	0.00351666	0.00415289	0.000924578	-0.00229535	0.00641356	0.000929255	-0.00198876	-0.00681341	0.00172905	-0.00123428	-0.00668139	-0.00575485	-0.00680172	0.010781	0.00404928	0.00101041	-0.00442244	0.00635196	0.000198789	-0.0135677	-0.00323831	0.0102519	-0.0122329	0.0245829	0.00153936	-0.00431485
Vdac3	-0.00548981	0.00268903	0.0081273	0.00161894	0.00208589	0.000998711	0.00309923	-0.00224636	0.00825384	0.000245472	-0.00195954	0.00785956	-0.0132652	-0.00386007	0.00240214	0.00598495	0.00158868	-0.00534631	0.000280064	-0.00868563	-0.032864	-0.00665117	0.00396067	0.0147951	-0.00888739	-0.00257446	-0.0029071	0.00979021	-0.003623	0.00681187	0.00970786	-0.00614672	0.00381949	0.00126097	-0.00302689	0.00577988	-0.00106547	0.00174513	0.00772738	0.00366948	-0.000736239	-0.00276962	-0.00351861	-0.00724831	0.00977033	-0.000200364	0.000510449	-0.00421822	0.00638698	0.000306628
Slc20a2	-0.0026074	-0.0352338	0.0021682	-0.000476646	0.000650367	-0.00115251	-0.00120453	-0.0024739	-0.000968437	0.000914127	-0.003478	-0.00101905	0.00156435	0.00609328	-0.0110136	-0.00516168	-0.00509527	-0.00381478	0.00164746	-0.00136215	0.0158997	0.0027504	-1.56585e-05	-0.00205861	0.00489469	0.00280042	-8.56223e-05	0.00643865	0.00228384	-0.00695376	0.00365716	-0.00297165	-0.000866836	-0.0021542	0.0011309	-0.00560967	-0.00228977	0.00150912	-0.000304835	0.00015557	-0.000252573	0.00184947	0.00181805	-0.00425748	-0.00611869	-0.00831419	0.00027446	-0.000950124	-0.00219477	-0.00252066
Smim19	-0.00138317	-0.00798273	-0.00295108	0.00161266	-0.00426664	0.00129754	-0.00487546	0.00586822	-0.00424468	0.00497006	0.00123669	-0.00188634	-0.00744234	0.00232667	-0.00272437	0.00239709	0.006953	-0.018831	0.00426904	-0.00740931	-0.00498981	-0.00568158	0.00203582	0.00882291	0.00270541	0.00180798	0.00346782	0.00415513	-2.22617e-05	0.0101139	-0.00914538	0.0066947	0.00684816	0.00113627	-0.00352308	-0.00494963	0.010097	-0.00589555	0.00325711	-0.00140549	-0.00240013	-0.00675208	0.00648698	-0.00957511	-0.00854823	-0.00715321	-0.00390252	-0.00651277	0.000585557	0.000406593
Mrps31	-0.000877143	0.00409932	-6.28922e-05	-0.000720189	-0.00209493	-0.00267451	0.00570458	-0.000212952	0.00211912	-0.00414504	-0.00339271	0.00108384	-0.00779093	0.0167801	0.00147728	-0.00469076	-0.00685878	-0.00711192	0.00205301	0.0110274	0.00711819	0.00364979	-0.0103904	-0.000277855	0.0108946	-0.0029869	0.00084667	0.00142362	-0.00236323	0.00988687	-0.00221921	0.00515827	-0.00222426	0.00149027	-0.00204209	0.00384037	-0.00347632	-0.00957806	0.00496769	-0.0010696	-0.00239098	0.0074402	-0.00589129	-0.0203353	0.0065856	0.00519918	0.00230293	0.00324038	0.00225061	-0.00867357
AABR07026377.1	0.000334095	-0.0180642	-0.00235512	0.000952388	-0.00651423	-0.000808294	0.00066053	-0.00072065	-0.000707213	-0.00374282	0.00287325	-0.100998	0.00149406	0.000242942	0.00576934	0.0128052	0.00218315	0.00137773	0.00509723	0.00168427	0.0271114	0.000932773	0.000444642	0.00737026	-0.00546371	-0.0069439	-0.00345486	-0.000831084	-0.00318023	-0.0106872	-0.00402056	0.00256459	0.0013341	-0.000816877	-0.0009611	-0.00074536	-0.028061	-0.00474932	0.00119231	0.00112993	0.000784271	-0.00469951	0.000889962	-0.00218791	0.0013186	0.00421548	0.0034179	-0.00397078	-0.00596533	0.00529651
Slc25a15	-0.00253083	-0.0261633	-0.00312088	-0.000629846	0.0383408	-0.00141625	0.000470221	-0.00292721	-0.00242883	-0.00256462	0.00216321	-0.0429929	0.015032	0.000638627	0.0107909	0.00837424	0.00148971	0.000957741	0.00277563	0.002141	-0.00176646	0.000775247	-0.000644016	0.00598628	-0.00134523	-0.00723377	-0.000352853	0.000285192	-0.000836477	-0.0117684	-0.00115743	0.00157803	0.000938522	-0.00164448	-0.00323547	-0.00274824	-0.0125137	-0.0022166	0.0013888	0.000920344	0.000952629	-0.00231959	-0.00013696	-0.00294421	0.00127244	0.00337414	1.69686e-05	-0.00229738	-0.00175294	0.00464121
Thsd1	0.000177495	-0.00128212	0.0209781	-0.00494442	0.00499807	-0.00703707	0.00286735	0.00125558	-0.00101021	-0.000755383	0.00521178	0.0036812	0.00279508	-0.00304688	-0.00038058	0.000526647	0.0273415	0.00986282	-0.00223304	0.0195605	0.00756905	0.00321721	0.0102638	-0.0102462	-0.00245024	0.00610321	-0.00792917	-0.0090515	0.00231696	0.00469338	0.00397554	-0.0098351	0.00596925	-0.0200108	0.00469611	-0.0211212	0.0006038	-0.00375436	0.00951557	0.0155266	0.012858	0.00195658	0.0159943	0.00822818	0.0139803	-0.00245268	-0.00630477	-0.00977813	0.000470841	-0.00017562
Vps36	-0.00149717	-0.00308629	0.00328114	0.000123259	-0.00599528	0.000221812	-0.000532037	0.00447243	0.0114892	-0.00502362	0.00794012	-0.00309122	0.00151897	0.00148303	-0.00318502	0.00168457	0.00942263	-0.014217	-0.00276407	-0.00731322	0.00535917	-0.00787961	0.0106832	0.0068921	-0.00995398	0.000757891	0.00128516	0.0141516	-0.000393006	0.0164048	-0.00436139	-0.0122146	-0.0030091	0.00832629	0.000383772	-0.0115865	0.00627145	-0.0115133	0.0100525	0.00837128	0.00385547	-0.0038027	0.0102685	-0.00939524	0.00414508	0.0185639	0.0105214	0.00299914	0.00470766	-0.00261216
Ckap2	-0.000203419	0.000133341	-0.00114573	0.000194208	0.000534923	-0.00263481	0.000652304	-0.0802913	0.00307363	-0.00360582	-0.000186248	0.00548077	-0.00223142	-3.29865e-05	0.000837698	0.00180508	-0.00221065	-0.00373015	-0.000266077	-0.00830968	-0.00406769	-0.00563539	-0.00614294	-0.00115194	-0.00264542	-0.00278541	-0.00028315	-0.0140116	-0.00110433	-0.00439525	-0.000322839	-0.00057643	-0.00273736	0.000303663	-0.00124549	-0.000775364	-0.00118515	0.000576453	0.0246734	-0.00202096	-0.00158553	-0.00172738	-0.00211688	0.00435468	0.00156516	-0.0129658	-0.000462657	-0.0022522	-0.00458899	0.0039363
Nek3	-0.00147701	-0.00280842	-8.275e-05	0.000429285	0.00100536	0.00265697	0.000454618	-0.000126467	0.000548712	-3.13343e-05	-0.000385755	0.000361074	-0.00143854	0.00186288	0.000108721	1.03772e-05	-0.00203384	0.00277661	-0.00385023	0.00754538	0.000828443	-0.0016387	-0.0022459	-0.00117392	0.000128019	0.00492338	-0.00096788	-0.00176069	-0.000725866	-0.00187106	-0.000381919	0.00111405	-0.000790593	-3.56549e-05	-0.0019738	0.00518765	0.000326241	0.00378326	0.000470616	-0.00522642	-0.00056036	0.0035443	0.0139736	0.00208091	-0.000886384	-0.000763587	-0.00370763	0.0086195	-0.00189537	-0.000883835
Alg11	-0.00192603	-0.0163261	0.00666862	0.000482045	-0.0025186	-0.00216142	0.00311946	0.000646383	0.00199024	-0.000206533	-0.000754772	-0.00537683	-0.00239623	0.00182012	0.00663994	-0.0114925	-0.00628554	-0.0198697	0.00153139	-0.0037256	0.00305774	0.000255519	-0.00222765	0.007972	8.25256e-05	0.00259303	0.00383691	-0.00215634	-0.00349687	-0.00965136	-0.00183809	-0.00229161	-0.0109332	-0.00376416	0.000493336	0.00115353	0.00498451	-0.00479864	-0.000882241	0.00991571	-0.00377126	-0.00109668	0.00373647	-0.006827	-0.00297182	0.00238481	-0.00143037	0.00219891	-0.00630117	0.00322127
Atp7b	0.00158215	0.000212145	-0.00200078	-0.000426144	-0.00263981	-7.92288e-05	-0.000434042	0.00106174	-0.000542537	0.000157293	0.00271555	-0.00330697	-4.87733e-05	-0.000233637	0.00152092	-0.00834633	0.00294211	0.0100472	0.00209641	0.008836	-0.0132969	-0.00121484	-0.000361732	0.00249476	-0.0017631	-0.00402148	-0.00167499	0.000253868	0.000634736	-0.00094349	-0.00168691	0.00262709	-0.000133122	-0.000584014	-0.00415644	7.39465e-05	0.000618136	-0.00231081	-0.0018565	0.00611434	-0.00078139	-0.000483208	-0.00104131	-0.00303073	0.000787697	0.00128199	0.00276385	0.00189135	-0.00304005	0.00183751
Defb14	0.00229269	-0.000157172	-0.00240033	-0.00749006	-0.00156696	-0.000298665	0.00267839	0.000383682	0.0402462	-0.00457211	-7.40169e-05	1.24146e-06	0.00082676	-0.00384165	-0.000458255	0.000470982	-0.000585524	-0.000410978	0.00334094	0.000299876	-0.000307083	0.00579571	-0.00609109	0.00316409	-0.000843632	-0.00169419	0.000781876	-0.00115385	-0.00979909	0.00250885	-0.00144602	0.00193747	-0.00114807	-0.00101773	-0.00203213	-0.00157227	-0.000622023	0.00124969	0.00156696	-0.000546499	-0.000975353	0.00188486	-0.000397276	0.00073722	0.000467459	-0.00251682	-0.0015212	0.000319371	-4.96924e-05	0.00228663
Xkr5	-0.000256731	-0.000594375	0.000517909	0.000141732	-0.00190113	-0.000322609	-0.000106216	-0.00961468	0.000876046	-0.000804588	-0.000347581	0.00146644	-0.000763003	0.0011058	6.96355e-05	-0.00412195	-0.000158815	-0.000347174	0.000229305	-0.00231842	0.000920888	-0.000843438	-0.00161187	-0.000427622	-0.00133656	-0.00100686	-0.000533353	-0.00507699	-0.00173561	0.0011672	-0.00102778	-0.00070279	-0.00145861	-8.37924e-05	-0.000796502	-4.83887e-05	0.00137313	0.000456154	0.00184213	-0.000962695	-0.000568842	-0.0019513	0.00024441	0.000620173	-0.000413603	-0.0038137	0.00171403	-0.000275956	-0.00165599	0.00046253
Agpat5	0.00276375	0.00052444	0.0173588	0.0012576	0.00214795	-0.00916269	-0.00710475	0.011432	0.000368491	-0.000774763	-0.00662982	0.00681088	-0.00316889	0.00453387	-0.000923071	0.000182795	-0.0109894	0.00322819	-0.00346853	0.0148541	-0.00465149	-0.00801877	0.0117935	-0.00196416	-0.0168595	0.00558011	-0.00269062	0.00618821	-0.00345457	-0.00598248	0.00793887	-0.00788484	0.00224584	0.0109841	0.00142496	0.00628472	-0.00182663	0.0168162	-0.00462654	0.00216821	0.0289499	0.0242536	-0.00391562	-0.00481132	0.0024077	0.00665568	-0.00866582	0.00470789	-0.0201681	0.00553185
AABR07026424.1	0.00589554	-2.57898e-05	0.00127955	-0.0056717	-0.00738128	-0.00203275	0.0025597	0.00401915	0.00705061	-0.00122623	0.00136504	-0.00464309	-0.0151338	-0.00657547	-0.00513735	0.0120101	-0.00645685	0.00520241	-0.00626253	0.00280828	0.0083914	-9.23535e-05	0.00732333	0.00560185	0.000634855	0.0509062	-0.00714434	-0.00623847	0.00705348	0.0313365	0.0076446	-0.00460154	-0.0081962	-0.00467843	0.00550683	0.0015518	-0.00046419	-0.00433521	0.00723426	0.00382431	0.00512801	-0.000422088	-0.00702786	0.000866527	-0.00201758	0.00109829	0.0117258	0.00206227	0.00296893	-0.00283926
Mcph1	-0.00495752	-0.00150221	0.0029206	0.000189403	-0.00166629	-0.00208866	-0.00362317	-0.0214814	-0.00162969	-0.00606138	0.00150736	-0.00149271	0.00594254	-0.000909646	-0.000248113	-0.00631296	-0.014119	-0.00264303	0.000500381	0.00778078	0.0014166	0.00192457	-0.00202862	0.00501778	0.00313427	-0.00058206	-0.000689033	-0.00295409	0.00013826	0.00110027	-0.00261061	-0.000440417	-0.00183416	-0.00286971	-0.00306117	-0.00514008	0.00576868	0.000696847	-0.000661268	0.000143653	0.00798278	-0.00467426	0.00126996	-0.00146282	0.00573885	0.0313977	-0.00580583	0.000200748	0.00173948	-0.0077029
Angpt2	0.00350607	-0.00298794	0.0127253	-0.00749061	0.000299219	-0.00793373	0.00311942	0.00409488	-0.000948691	-0.00147024	0.00531901	0.00373531	8.61327e-05	-0.00350196	-0.000448983	0.00159236	-0.00563229	-0.00601064	-0.00830986	0.00733317	0.00612352	0.00252806	-0.00288808	0.000193794	0.0110749	0.00176295	-0.0294878	-0.0100722	0.00447505	0.0020587	0.0111411	0.0298618	0.00167066	-0.0393133	0.00383195	0.00521627	0.0030125	-0.00034933	-0.00588111	0.00373988	0.00496241	0.029585	0.000347655	-0.0146027	-0.00295549	0.00932921	-0.01363	0.00418501	-0.00077621	0.0089328
Csmd1	0.00114821	-0.00180377	-0.000564316	-0.000246801	-3.3992e-06	-0.00148811	0.000869055	0.00195016	0.000336113	0.000243327	-0.000671455	0.000846072	-0.00383112	0.000339005	0.0094107	0.0007941	0.0001935	0.000844416	-0.000159309	0.00033433	-0.0128717	0.000735172	-2.41235e-05	0.000194132	0.000935844	0.000406084	-0.000660016	0.000587897	-0.000214588	-0.00730801	-0.000416671	0.000691629	0.000137578	-0.000999057	0.00044686	-0.00117636	-0.0133975	0.00302427	-0.00115544	0.00081247	0.00161993	0.00218389	0.000641981	0.000386249	-0.00113462	-0.00070436	-0.00379894	0.00275623	-4.07763e-06	-0.00495187
Kbtbd11	-0.0150807	4.85999e-05	-0.00411402	-0.00574852	-0.00720729	-0.00112049	-0.039323	-0.00803388	-0.00233481	-0.0164661	0.00221442	0.00240585	-0.00107552	0.0028283	-0.000361368	-0.0118074	-0.0025498	-0.00114685	0.0244465	0.00130186	-0.00025499	0.00374931	-0.00649283	-0.00942198	-0.00416171	0.00248447	0.0017575	-0.00734608	-0.00154835	-0.00181799	-0.00114681	-0.00107138	-0.00120125	-0.00219222	-0.00376836	-0.00170604	0.0013699	0.00222918	0.00297782	0.000542881	0.00300036	-0.00127133	0.00303667	-6.65684e-05	0.00154304	-0.00238488	0.00448946	-0.000885549	0.00168831	0.0030139
Arhgef10	0.00223455	0.00126152	0.00387386	-0.004481	0.00709977	0.0157306	-0.0197255	0.00262072	-0.00088956	-0.00291981	-0.0049438	0.00421398	0.000995373	-0.00363095	0.00132517	0.00313103	0.0211741	0.00371917	-0.00412649	0.0222569	0.0083892	-0.00564218	0.00936923	-0.00531778	-0.0100187	0.004523	-0.0095657	-0.00355183	-0.00422348	-0.000619552	0.00580311	-0.0114261	0.0176124	-0.0162286	-0.0177881	-0.0250539	-0.000912285	-0.0233596	-0.00429748	0.00949426	-0.0143267	0.039601	-0.0179007	0.0261631	0.0116663	0.0234445	-0.0220645	-0.000267604	-0.0167482	-5.8382e-05
Cln8	0.0065297	0.00381277	0.0087573	0.0136537	0.00621642	6.87781e-05	-0.0174722	0.00314771	0.00636045	-0.00550101	0.0010823	0.00527592	0.00602088	0.00361141	-7.66476e-05	0.00389638	0.00379458	-0.0216458	0.00279113	-0.000804434	0.00217623	0.0091527	0.00819968	-0.00337681	0.000560131	0.00461827	-0.0208008	-0.00117596	-0.0035719	0.00252224	-0.00153973	-0.004645	0.00362757	0.010563	-0.00419328	-0.00385876	-0.00757352	0.0114971	-0.00872397	0.00362063	-0.00854662	-0.0146114	0.00189238	-0.000915728	0.00964751	-0.00391799	0.0151313	0.0113307	0.0115668	0.00522095
Erich1	-0.00535841	0.0058853	-7.08674e-05	0.00798794	0.00309513	-0.00286077	-0.00391549	-0.00986572	0.00389487	0.00574325	-0.0060495	-0.00176309	0.00879097	-0.0028322	-0.00107699	-0.00351632	-0.0013713	0.00452307	0.00759071	0.0107787	-0.0100106	0.000137459	0.00614286	0.000248978	-0.0133462	0.0115622	0.00259575	-0.0102943	-0.00441732	0.00686013	-0.0126964	-0.00267822	0.000588314	-0.00782422	-0.0130413	0.0033271	-0.00485228	-0.00158105	0.00523574	-0.000854639	-0.00708766	-0.00429574	-0.0234839	-0.00697916	-0.00305494	-0.00327056	-0.0106898	-0.0035027	-0.00360156	0.000463997
Tdrp	-0.0019997	-0.000513545	0.0141007	-0.00369205	0.00511539	-0.00172862	0.00280873	0.00888112	-0.002469	-0.000483325	-0.00748025	-0.00104665	0.00819667	-0.00570322	-0.000542894	-0.00256087	0.0302614	-0.000804962	-0.000816687	0.00273511	0.0027465	-0.0022497	0.00339245	0.0022418	0.00117913	0.0111384	-0.0219031	0.00503141	0.00195253	0.00397365	0.0124634	-0.0180438	0.00120012	-0.0118709	0.000245301	-0.0228852	-0.00121633	0.00308309	0.00154741	-0.00366713	0.0145854	-0.0141726	0.00407969	-0.00493005	-0.000881486	0.0036967	0.0209391	-0.000685659	-0.0443842	0.000427568
Coprs	-0.00072757	0.00190064	0.00263499	0.00245058	0.00402882	-0.00168955	-0.00345283	0.00555384	-0.00152535	0.000152347	0.00770131	0.00210274	-0.000126987	-0.00197076	-0.00294365	0.0026958	0.0170229	0.00183417	0.00378369	0.00601085	0.000574319	-0.0070927	0.00996207	-0.00126353	0.0101942	0.00307165	0.00475124	-0.00367287	0.0017003	-0.000360766	0.0141004	-0.0135093	0.00420791	-0.0258788	-0.0217138	-0.00563292	0.00524848	-0.00142825	-0.00488556	0.0342507	0.0297408	0.0147083	0.00221198	-0.0117702	-0.00089265	0.000580694	-0.000186255	0.00421643	0.00817176	0.00586499
Champ1	-0.00362187	-0.00794545	0.0116482	0.00264226	-0.00301281	0.00724121	0.00265837	-0.000210225	0.00398592	-0.00281138	-0.00114602	0.00134262	-0.000967425	0.00829316	-0.00815853	-0.000241253	-0.0162424	-0.00699086	0.00669214	-0.00622035	0.00488023	-0.00026692	-0.00470988	-0.00797054	-0.0064745	0.00510133	0.00904241	-0.00472387	-0.00279848	0.000456962	0.00798755	-0.00317191	0.00246331	0.00621567	0.00474789	0.0169137	0.00359134	0.00733516	0.0107452	0.0028486	0.00957093	0.0147398	-0.0167621	-0.00482573	0.0182004	-0.00683936	-0.0062037	-0.00315066	-0.00335253	-0.00825819
LOC103693999	0.000604052	-0.000102387	0.000669923	0.000842513	0.000388696	-0.000611921	0.000248374	0.000814615	0.000478883	0.00124786	-4.40485e-05	-0.000186103	0.00138634	0.00098296	-0.000626503	0.00027025	-0.000822617	-0.0005096	-4.97869e-05	-0.00117223	0.000619458	0.000516025	-0.00161817	-0.000425575	0.00216106	0.000140966	-0.000268523	0.000993365	-0.000821819	0.00195067	9.44376e-05	0.000342958	-0.00126856	0.000104033	-0.000328062	-0.0016587	-0.00314205	0.00104388	0.0014927	-0.000186388	-0.00112068	-8.50432e-05	-0.000793622	0.00161125	-9.82938e-05	0.000505259	0.000837175	-0.000258879	0.00226792	0.000107498
Tfdp1	-0.00598168	-0.00212788	-0.00566958	-0.00156968	-0.00473972	0.00660869	0.00167726	-0.012517	-0.00490867	0.000445861	0.000475704	0.00132046	0.00205461	-0.00325188	0.00159276	-0.00130109	0.0210724	-0.022031	0.00845959	-0.00633783	0.00167297	0.00114766	0.00281925	0.00494642	0.0185302	0.000475472	-0.00630316	0.0295999	-0.00320692	-0.000306396	0.00291932	0.0104997	0.0111882	0.00606296	-0.00125912	-0.0060689	0.0060056	-0.00180119	0.0027862	-0.00755551	-0.00761794	0.0112308	0.0143841	-0.00653596	-0.00899066	-0.0220561	0.00305007	-0.0106218	0.00899306	-0.0118143
Gas6	-0.00639167	-0.00183331	0.0447263	-0.00079504	0.00105773	-0.00770715	-0.00537027	0.00693732	-0.00547581	-0.00506109	-0.00940459	-0.00318428	-0.000745102	-0.00365374	-0.00141786	-0.000842857	0.0318144	0.00263923	0.00474309	-0.00563484	0.00484865	-0.00416452	-0.00522684	0.0181828	-0.00642403	0.00702897	0.00544802	-0.000531188	-0.00364506	-0.00239863	-0.00725892	0.00410921	0.00300508	0.00183735	0.00329982	0.00392495	0.00131525	0.006567	-0.0070584	0.013494	-0.00396616	-0.000796969	0.00453267	0.00460804	0.0019122	0.00208654	0.015439	0.000377614	-0.0045026	0.00397292
Rasa3	-0.0131363	0.00446192	-0.0118464	-0.00542084	-0.00101102	0.011888	0.00561286	-0.00478364	0.0434701	-0.0218967	0.00651055	0.00351548	0.00671319	-0.0182033	0.000269186	-0.00405985	-0.000595869	-0.00196068	-0.0122458	0.0146193	0.00175486	-0.0230423	-0.014922	-0.0207964	-0.0107254	0.0036745	0.00829081	-0.00355324	0.00920119	0.000403773	0.00280641	-0.00536778	0.00922452	-0.0032631	0.00152582	0.00120305	-0.000812765	-0.00646746	-0.0165699	-0.00799217	0.0117916	0.0110664	0.00529367	-0.00622829	0.000373987	0.0162765	0.00317691	0.00414117	0.0126115	0.00719052
Cdc16	0.003271	-0.00108795	0.00227325	-0.00196279	0.00124249	0.000682687	-0.00555944	-0.000645781	0.00133672	0.00250817	-0.00346786	-0.0032879	-0.00641343	0.000586902	-0.00469416	0.000702328	-0.00316549	-0.0227258	0.00203162	0.00576901	0.00383263	0.0054332	0.00370944	-0.000983657	-0.00810296	-0.00305469	-0.0112292	-0.00171677	-0.000328167	-0.00624769	0.00129131	0.0166402	-0.0147937	0.00434335	-0.00102228	0.0044807	-0.0017672	-0.000418848	0.0166158	-0.00836942	-0.00527165	0.00658995	-0.0246666	0.00776104	0.000260613	-0.00445342	-0.00950676	0.00590354	0.00160853	0.00875262
Upf3a	-0.00449497	0.00431911	0.0012354	0.00100155	0.000472511	0.00119908	-0.00201321	0.00338916	-0.00133604	-0.00205151	0.00311564	0.000327923	-0.00566636	0.00402284	-0.00175606	0.00109355	0.0213216	-0.0222647	0.00311549	0.019272	0.000644377	-0.00307335	0.00017824	0.00783796	-0.00640693	0.0064206	0.00181512	0.0041738	0.00139262	-0.00242454	0.00316787	0.0103453	-0.00256053	0.00620886	0.0112813	-0.00815693	0.00435378	-0.0127316	-0.0100716	-0.00278831	-0.00555268	-0.00247291	0.00250958	-0.00735211	0.0041542	0.000894466	0.00580947	0.0184712	-0.015107	0.0015415
Tmco3	-0.000232738	8.25616e-05	0.00105662	0.000141739	-4.157e-05	-7.75057e-05	1.52912e-05	-5.71526e-05	-9.74117e-05	-3.21383e-05	-7.31732e-05	-0.000606145	0.000333105	-1.98369e-05	0.000160996	-0.000181435	-0.000861365	0.000363191	-0.00011643	-0.000989765	-0.000143795	0.000374497	4.96948e-05	0.000747002	0.000118943	0.000493441	8.85864e-05	8.18313e-05	0.00014171	0.000296462	0.00052237	0.000538229	0.000321323	4.48154e-06	-0.000167946	0.000169923	-0.000437276	6.46502e-05	-0.00077615	-0.000234274	0.000212862	0.000501725	-0.000141267	0.000957582	1.78396e-05	0.000716166	0.000177806	0.000822091	0.000136454	-0.000672438
Grtp1	0.000905786	0.0028006	-0.000961176	-0.000884482	0.00510178	-0.00103432	0.000628784	0.0014881	-8.85806e-05	0.00189212	-0.000352939	0.00373527	-0.00619562	-0.000407957	0.00686446	-0.00514031	-0.000740722	0.000132713	6.59057e-05	0.00402708	-0.0107749	0.000957026	0.00141441	0.00269945	0.00309715	0.00269215	-0.00237559	0.000936606	-0.00090069	-0.0105281	0.000761574	0.00143605	0.00159574	-0.000853279	-0.00390777	-0.00291284	-0.00435913	0.0026598	-0.00200329	0.000540019	0.00177335	-0.00220402	-0.0026837	0.000410559	-0.00126297	0.000494123	-0.000493482	0.000496591	8.92899e-05	-0.00112251
Lamp1	-0.00865905	-0.0066913	0.0375905	0.0308762	0.034059	-0.00169311	-0.0303857	0.00110643	0.000416768	-0.00224258	0.00154559	0.00252435	0.0143085	-0.0118841	-0.00801037	-0.0054871	-0.0146216	0.000765009	0.00887982	-0.00423903	0.0122137	-0.0105511	-0.00170965	0.0118866	-0.00167904	-0.00764616	-0.000128504	0.00530426	-0.00173902	-0.0187682	0.00349528	0.00177822	0.00277695	0.00249653	0.00391882	0.00130087	0.0168628	-0.00105443	-0.0115927	-0.00122966	-0.000220166	0.00474098	-0.000955817	0.00559965	-0.00419625	-0.00409115	-0.00237568	0.0097992	0.0109454	-0.00987043
Cul4a	0.00290998	-0.0126063	-0.00276579	0.00123849	0.0034348	-0.000945766	0.00277328	-0.00158046	-0.00184762	-0.00180827	-1.69209e-05	0.00270717	-0.00780289	0.00254964	0.00215587	0.00818856	0.00778943	-0.00373478	0.000508488	-0.0104495	-0.0203551	0.000491392	0.00113431	-0.00561767	0.00827821	-0.0031698	0.0025363	0.00427791	-0.00124751	0.000645755	0.00210355	0.00132242	-0.00791672	0.000845654	0.00116823	0.00488563	0.000346448	0.00964078	0.00466493	-0.00147661	-0.00348291	0.00525303	0.00539132	-0.00339983	-0.00685182	-3.90786e-05	0.000823076	-0.00530027	-0.00476079	0.00264056
Pcid2	-0.00103631	0.000876763	-0.00219143	0.00259076	-0.000363068	0.00230294	0.00283234	-0.00727787	0.00226253	0.00272495	0.0020814	-0.00571754	0.000732862	0.00542741	1.53714e-05	0.00562303	0.00594871	-0.0109731	-0.000773827	0.0148547	0.00416148	0.000490807	-0.0108372	-0.0139146	0.00725683	-0.00469092	0.00416018	-0.00367994	8.5397e-05	0.00253802	0.00408783	-0.00734763	-0.00803524	0.00133468	-0.00872999	0.00793222	0.00563146	0.0132641	-0.00591704	0.00478373	-0.00387119	-0.00192708	0.00630772	0.00864646	0.00688273	-0.0104894	0.00888646	-0.0182389	0.00295573	0.00281517
Proz	-0.00127917	-0.0559849	-0.000777434	0.000903235	-0.00323404	0.000633797	0.00102233	0.00232846	0.000713318	0.00187352	0.00177667	0.00501032	0.0152982	0.00201089	0.00428593	-0.0322667	0.000971501	0.00440202	0.000873104	0.00202859	0.00698124	-0.000603557	-0.000909735	0.00185787	0.000547583	-0.00224102	0.000359604	0.000724593	-0.00154579	0.0137649	-0.000713526	0.000556554	-0.000992946	0.000382408	-0.0012291	-0.00237226	0.00318071	0.000147428	0.00107449	0.00081305	0.000669153	0.000250884	0.000310716	4.62729e-05	-0.000460384	0.00519977	0.000682824	-0.000650221	-0.00150995	-0.000462965
F10	0.00481842	-0.0178569	-0.00103797	-0.00149665	-0.0055428	-0.00136846	0.000629904	0.00114448	0.00162116	8.16908e-05	0.00108175	-0.00147508	-0.0237591	-0.00132537	0.00556316	-0.0802594	0.00276219	0.00484571	-0.00155627	0.00355928	0.0161519	0.00155562	0.00279339	0.000749865	-0.00160503	-0.00515943	-0.000798629	-0.00134342	0.00117444	-0.0001103	-0.00314416	0.000589675	-0.000850169	-0.00082684	-0.00306016	0.00182603	-0.00370273	-0.000934736	0.00328763	-0.000109121	0.001106	-0.000787403	-0.00126425	-0.00210337	0.00551226	0.00280543	0.00264437	-0.00212634	-0.00138993	0.00693446
F7	0.00100053	-0.0392003	-0.00052356	0.000128678	-0.0036784	-0.000810355	0.0015	0.00216164	0.000138187	2.0295e-05	0.00166827	0.00864242	0.00776519	-0.000193114	-0.00153338	-0.0196549	-9.74246e-05	-5.2929e-05	-6.88853e-05	0.000320461	-0.0120696	0.000805638	0.000510077	0.00397921	-0.00149224	-0.00423564	-0.00267252	0.000323543	0.000752355	0.00316285	-0.00261971	-0.000424375	-0.00151877	-0.000939687	-0.00302523	-0.00327437	-0.0086143	-0.00129574	0.00178881	-0.000394811	-0.00154001	0.000410933	-0.000443166	-0.000124401	0.00265928	0.0068483	0.000446909	-0.00117062	-0.00346215	0.000721825
Mcf2l	-0.00230734	0.00550906	0.00478476	-0.000689263	0.00221457	-0.0033946	0.00147229	0.000847552	-0.00120275	-0.000300167	0.000867682	-0.01447	0.00293743	0.000810875	0.00269823	-0.00771041	0.0058457	0.00260782	0.000521712	0.00279384	-0.0131451	-0.00290848	-0.000128492	0.0112412	-0.00400507	0.0065393	-0.00266331	-0.00196343	-0.0011081	-0.00410957	-0.00355009	-0.00163686	-0.00119599	0.00427587	-0.00571591	0.00513976	-0.00268011	-0.00354554	-0.00201926	0.00241578	-0.00447289	0.00503044	-0.00641659	-0.00526579	0.00410153	-0.00394532	0.00562032	0.00798015	-0.00675051	0.00568789
Atp11a	0.000452276	0.00738735	-0.00175031	0.00144555	0.004283	-0.00254416	-0.00272734	-0.00113052	-0.000502314	-0.00180824	0.00298274	-0.0153149	0.00490832	-0.00109489	0.00588275	-0.00247274	0.00324046	0.0012749	-0.000265359	-0.00596478	-0.00791312	-0.00903252	0.0119566	-0.00336029	-0.00107239	0.000834939	-3.09644e-05	-0.00495793	0.00700244	0.00178954	0.00546698	0.00132116	0.00500966	-0.000682286	-0.00490776	-0.00209491	-2.03969e-05	0.00300754	-0.00309806	0.0107951	-0.00127189	-0.00199343	0.00050867	-0.00112222	-0.00230425	-0.00824751	-0.00857475	0.0107484	-0.0271334	-0.00507105
Tubgcp3	-0.00346742	0.000290555	-0.00374448	0.00389174	0.00335757	-0.00146463	0.000893338	-0.0134661	-0.00191882	0.00242283	0.00738697	-0.000204083	0.00233214	0.00657886	-0.0045933	0.000810405	0.0148039	0.00888633	-0.00441116	0.0174832	-0.00635146	0.00560759	-0.00636672	-0.010648	-0.00817333	0.00251105	-0.00380399	-0.0145052	0.00309218	-0.00107169	0.00340418	-0.00428346	-0.0131677	0.0097843	-0.0021893	0.00149591	0.00260379	-0.000593927	-0.0131208	0.0157658	-0.000799895	0.0290271	0.00198495	-0.00371209	-0.00706892	-0.00784572	0.00281282	-0.0231289	-0.00560224	-0.00190597
Arhgef7	0.00443081	-0.00065475	0.0280828	-0.00780153	-0.00110511	0.000330151	0.00347233	-0.00273179	-0.000446107	-0.000574386	0.00602357	0.00752968	0.000106822	0.00556943	0.0032388	-2.3624e-05	0.0229963	-0.00611504	0.00119728	0.00662398	0.00197118	0.00245892	-0.000601065	-0.0123434	0.00565003	-0.00862185	0.0102253	-0.00950547	-0.000822522	-0.00147937	0.0131302	-0.00639933	0.000875366	-0.00770693	0.00225068	-0.00600524	0.00810706	-0.00502909	0.0117525	-0.00164201	0.00774188	-0.00552032	-0.00155334	-0.00935264	-0.00661478	-0.00697058	0.00568798	0.00248977	0.00217089	-0.00600565
Ankrd10	-0.000488689	0.00140401	0.00249086	-0.00365884	0.000731068	0.00305317	-0.0027965	0.00238623	-0.0030021	-0.00256473	0.000928535	0.00232173	-0.00136854	-0.00232989	-0.00119601	0.00294739	-0.0111591	-0.00332194	-0.0104285	0.00130805	-0.000506102	0.00152862	0.00713284	-0.0108751	-0.000222021	-0.00218416	0.00139027	0.000363532	0.000443416	-0.000934067	-0.000839209	-0.000698463	-0.000530639	0.000208598	0.000324204	-0.000819388	0.000400964	0.000690348	0.00219716	-0.00190672	-0.000415601	-0.00864181	0.00431793	-0.00953219	0.000609057	0.000960204	0.00592616	0.00412233	-0.00168854	0.00100523
Ing1	-0.00614775	-0.00325599	-0.00268738	-0.00669783	0.00260312	-0.000952562	-0.00379762	-0.0128117	0.00881293	0.0160164	0.00302587	-0.00432244	0.00521172	0.00365213	-0.00524932	0.00367297	-0.00431409	-0.0157588	-0.00694382	-0.00251131	-0.000779053	-0.00756476	-0.0102738	-0.0038086	0.0111827	-8.81147e-05	-0.000137129	-0.00136313	0.00613882	-0.0037766	0.00419845	-0.00309615	-0.00839573	0.000957655	-0.015686	0.000788605	0.0138525	0.000908555	-0.00133631	-0.00429054	0.000536254	0.00863624	0.00420501	-0.00455091	0.00721492	0.00170865	-0.0115299	-0.0108493	-0.00883787	0.00331345
Cars2	0.00426965	-0.00567914	-0.000607903	-0.00302958	0.000463236	-0.00366493	-0.000677416	-0.00261155	0.00037576	0.00731413	-0.00107708	0.000241346	-0.00885119	0.00224039	0.0054409	-0.00579218	-0.00640113	-0.0135014	0.000153026	0.00146773	0.00737668	0.00490271	-0.00302035	0.00238574	0.00454488	0.000781109	-0.000836418	-0.00071102	0.00264859	0.00541613	0.0020974	-0.00237239	-0.00159578	0.00107447	0.000301595	-0.00580829	0.00462878	0.00879772	-0.00163832	-0.00123091	-0.00390831	0.00782317	-0.00888402	0.0044033	0.0029765	-0.0056942	0.00634473	-0.00187712	0.00203731	-0.0054113
Naxd	0.00245574	-0.00316287	0.00265046	-0.00186817	-0.00154486	0.00157797	0.00133473	0.000197964	-0.00196633	0.0048765	1.38934e-05	-0.00380623	-0.0145807	0.00657243	0.000382676	-0.0137335	-0.00369802	-0.00680332	0.000674063	-0.000851162	-0.0071468	-0.0100383	0.00480015	-0.0072384	-0.000926803	-0.00342258	0.00395083	-0.0092337	-0.00171945	0.00159848	-0.0019643	-0.00478538	0.00488746	-0.0141118	0.000375588	0.00845609	0.00245694	-0.00296251	-0.00136052	-0.00333225	-0.00312611	-0.00175991	0.00869747	-0.00215451	-0.00329516	-0.00430459	-0.00014823	-0.00200917	0.00395753	0.00704204
Rab20	0.00615295	-0.00102336	-0.00173934	0.0160748	0.000387789	0.00168343	-0.0105851	0.000481963	-0.00413075	0.000722242	0.00785487	0.00489948	-0.00982406	-0.00274224	-0.00567766	0.00752905	-0.0104319	-0.0112875	-0.000330902	0.0129834	0.00777433	-0.0333083	-0.0161215	-0.00986127	0.0146287	0.000291682	0.000646969	0.00193925	0.00994232	-0.00167374	0.00445787	-0.00561172	0.0128955	0.00090734	-0.0181323	-0.00233264	-0.0032163	-0.0016294	-0.00699225	0.00536587	-0.00604874	-0.00758065	0.00860971	-0.0265513	0.0039013	-0.00587802	-0.0107648	-0.0233152	0.0217734	0.00904956
Col4a2	0.00119225	0.00128114	0.00797657	-0.010669	0.00365584	0.0396391	0.00455816	0.0035604	-0.00285242	-0.00237049	0.0105336	0.00571531	0.00325979	-0.00393835	-0.000370588	0.00144393	-0.0163972	-0.0170242	-0.00193115	0.00132037	0.00424881	0.000242553	-0.00514185	0.00968607	0.014471	0.0076288	-0.023105	0.00263277	0.00538419	-0.00140024	-0.0185207	-0.0139864	-0.0233053	0.0177102	0.0192609	-0.0160694	-0.00393941	0.028439	0.00597832	-0.00231031	0.0175468	-0.00814456	-0.0141877	-0.0293076	0.00899682	-0.00432261	-0.00269249	0.0138569	-0.00642388	0.00181282
Col4a1	0.00918604	-0.000207583	0.0454237	-0.00825431	-0.00146427	0.0294269	0.00375443	0.00191157	-0.00192626	-0.00395881	0.0110518	0.00721906	-0.00167024	-0.000427248	-0.00140585	0.00281093	-0.00938992	0.00442769	-0.00118767	0.00494483	0.00576163	0.00177791	0.000459835	-0.0136227	-0.00839526	-0.00342533	0.00341043	0.000367808	-0.00128945	0.000642889	-0.000478418	-0.00985138	0.00290839	-0.003312	0.00436151	-0.00928202	0.00157866	0.00306112	0.0142753	-0.0038877	0.00654326	-0.00191281	-0.00459999	-0.00217106	-0.00144319	0.00483111	-0.00767054	-0.0130619	0.0101344	-0.0101824
Irs2	0.00457514	-0.00976583	-0.00702446	0.00443482	-0.00581046	-0.00107192	0.00475192	0.00206936	-0.00702444	0.0013514	-0.00296199	-0.0484722	0.0029284	-0.00270737	-0.00578574	0.00398848	0.00648611	-0.0136067	0.00314602	-0.00361125	-0.0100787	0.00320488	0.00692391	0.00264189	0.000840593	-0.00690979	-0.000535008	-0.000442607	0.0034296	0.00309382	0.00228816	-0.00163776	0.000433744	0.00247132	-0.00160775	-0.000417654	-0.0146272	0.00192809	0.00127761	-0.00596716	-0.00238852	-0.00296158	0.00834116	0.00107768	-0.00489396	0.00369077	-0.00253263	-0.00302252	-0.00103784	-0.0098247
Marco	0.0155624	-0.00694462	-0.000534668	0.0480157	0.00915914	-0.00686269	0.00101617	0.00617106	0.00445222	-0.00243388	0.00468404	0.00839215	0.000886029	0.0189677	4.25846e-05	0.0110445	-0.00986881	0.016129	-0.0105972	0.0146573	0.0157236	-0.00323631	-0.0741989	-0.0241922	0.00873736	-0.000412839	-0.00404122	0.0131402	-0.00110341	-0.00183949	-0.0154508	-0.000338484	0.0076489	0.00860225	-7.3702e-05	-0.0223557	0.00218153	-0.0176143	0.00330155	0.023815	-0.0151547	-0.0107445	-0.0124698	-0.00016157	-0.00676047	0.0313068	0.0386899	0.0311896	0.00618349	-0.013844
Tnfsf13b	-0.00565162	-0.000394917	-0.00544519	0.0468777	-0.00544448	0.00237694	0.0062944	-0.00847996	-0.00868975	-0.00123532	-0.000519065	-0.00218503	0.00312843	-0.0110791	0.000934794	-0.00460609	0.00718596	0.0168888	0.00329927	-0.00478864	-0.00997817	0.0074118	0.0330179	0.0054341	-0.0300385	0.00403284	0.00514899	-0.0105629	-0.00541717	0.00840549	0.000948301	0.00708128	0.00692382	0.0151982	0.0164468	-0.00652773	-0.00745456	0.0330955	-0.00606742	-0.00278406	0.008049	0.00908518	-0.00882115	-0.00786287	-0.00281666	-0.0105802	-0.0017505	-0.00437796	-0.0116715	0.018789
Abhd13	0.00108494	-0.0122693	-0.000409463	0.00612689	0.0034332	-0.00181181	-0.000229247	-0.00754175	-0.00248936	-0.00191219	-0.000723243	-0.000179744	0.0121832	-0.0089261	-0.000777974	0.00356001	0.00511897	-0.0254004	-0.00200614	0.00524445	0.00120906	0.00323375	0.00851285	-0.00376912	0.000649222	-0.00166025	-0.00210845	-0.00307116	-0.000344637	5.47848e-05	0.00792107	0.012168	-0.0103205	0.00309309	0.00191778	-0.00466546	0.0021351	-0.00403095	0.00400552	0.0135466	0.0054001	-0.00471337	-0.001304	-0.00278256	-0.00300259	0.00597738	0.00351439	0.00650129	0.00991271	0.00372785
Lig4	0.00181393	-6.90269e-05	-0.00182732	0.00351292	-0.00218623	0.00472317	-8.61808e-05	0.00421555	-0.00128262	-0.00243286	0.000946059	-0.00755777	-4.02151e-05	-0.00232748	-0.00290084	-0.000462722	0.00329926	0.00731018	-0.00645553	-0.00546243	-0.00190103	-0.000307433	0.00217537	-0.00642118	-0.00668508	-0.0043611	-0.0401012	0.00670845	-0.00289168	0.00049967	0.00107765	-0.00675503	0.00159337	0.00708242	0.0171102	0.00972761	0.00542858	-0.00551196	-0.00349111	-0.00592126	-0.00643304	0.00455373	0.00424407	-0.0129858	-0.0134933	0.00128995	0.00572151	-0.0225181	-0.0177262	0.00825185
Arglu1	-0.01064	0.00808944	0.00920939	-0.00595596	-0.00500641	-0.000418179	-0.00817677	0.000233201	0.00531043	-0.00276007	0.00113707	-0.012115	-0.00855128	-0.00605483	0.00343483	0.00159568	-0.00743736	0.00719942	-0.0156167	-0.00482177	-0.00898432	0.00946793	-0.00636452	-0.031275	-0.00567801	-0.00139277	-0.00520991	0.00713189	0.00867496	0.00533974	0.00174354	0.00286653	-0.00586926	-0.0125966	0.00632737	0.00130013	-0.000993112	0.00721005	0.00649113	-0.00528304	0.00856507	-0.00162404	-0.0071433	-0.00153226	-0.00596862	-0.00655173	-0.00281845	0.000107081	-0.00206787	0.00409118
Efnb2	0.00779797	-0.00045618	0.0247561	-0.0127615	-0.000131261	-0.0123576	0.00567676	-0.00594775	0.00781493	-0.00374891	-0.00295108	0.00993941	-0.00330389	-0.00294713	-0.00375323	0.0022055	0.0226063	0.0102315	-0.00409261	0.0314762	0.000772615	0.00265362	0.000802186	-0.0163636	-0.0107736	-0.000160323	0.000480195	-0.00983561	0.00339543	0.00348527	0.0155815	-0.0200969	-0.0105129	-0.0104986	0.0132463	-0.0234362	0.00648312	-0.00423472	0.0377537	0.0098247	0.0250789	-0.00794214	-0.00785881	-0.00919773	-0.00826032	-0.0167869	-0.0021967	-0.01701	0.0100499	-0.0126543
AABR07026654.1	-0.00128883	-4.84896e-05	0.000582719	-0.0003675	0.00193932	-0.000377737	0.00122201	0.000969606	-0.000365745	0.00186474	-0.0169255	0.000127553	-0.00021615	-0.00035088	-0.000897046	0.000938505	-0.00311493	7.35377e-05	-0.00289057	-0.00185488	0.0012931	-0.000873619	-0.000523714	-0.00265383	-0.00278041	0.00342416	-0.000979033	-0.000198094	-0.000570954	0.000402401	-0.00205507	0.000753574	-0.00314412	-0.000767502	4.06772e-06	0.000518674	0.00290913	-0.00230969	0.0052003	-0.0156406	-0.00220489	-0.00339809	-0.000799101	0.000117988	-0.00107524	0.00215504	0.000725577	0.00120099	-0.00135281	0.000562145
Slc10a2	0.000712735	0.00142116	-0.000261959	-0.000206896	0.00071932	-0.000169668	0.000240929	0.000128765	9.05851e-05	0.00138006	-0.000107952	0.00107998	0.00113968	0.000345807	0.00247543	-0.00250588	0.000217936	-0.00186879	-5.59267e-05	-0.00027204	-0.000802095	-0.000262547	-0.000278564	-0.000393372	9.85907e-05	-0.000397227	-0.000358224	-0.000379777	-0.000483183	-0.000223043	-9.84673e-05	-0.000276238	-0.000372088	0.000604612	0.00051503	-0.000438805	-0.000785991	-9.12125e-05	-0.000436278	-0.000152683	8.87692e-05	0.000177151	-0.000660235	0.000246486	-0.000568017	-0.000731547	0.000654591	-0.000334444	0.000695013	-0.000773012
Epha3	0.00420652	-0.00274208	0.000197283	0.000256103	-0.00111291	-7.65121e-05	0.00181561	0.00315877	9.82716e-05	-0.000524132	-0.00083922	-0.000497735	0.00279868	0.000713573	-0.00849772	-0.000797446	-0.000115625	0.0047627	-0.000211075	-0.00528183	-0.0146818	0.000246939	0.00302226	-0.00325307	0.00100054	0.00242343	-0.000326915	0.00438431	0.000953293	0.0119424	0.00284216	-0.00123067	-0.00230879	0.000242784	0.00918974	-0.000989624	-0.0415318	0.00466756	-0.00532039	0.0282809	0.00225682	0.00252563	0.000940224	0.00757061	-0.00507509	-0.0027797	-0.00674211	0.00451366	0.000378428	-0.0145899
AABR07033020.1	0.00128345	-0.00229629	-0.000477666	0.00101899	-0.00223602	-6.81323e-05	0.000795376	0.00153745	-4.726e-05	-0.000287241	-0.000188266	0.000142351	-0.00178747	-0.000496996	-0.00098413	-0.00372619	0.000525854	-0.000804826	-0.00171171	0.00230213	0.00222656	0.000481031	-0.000927249	0.000791248	-0.000589474	0.000490283	0.000391996	0.00142173	-0.000223602	0.00522054	6.41791e-05	8.68491e-06	-0.00138596	0.00108542	-0.00121093	-0.00139673	0.00356591	0.00125514	0.00237237	-6.54199e-05	-0.00208596	-0.00394007	0.0011957	-0.00187725	-0.000626226	0.00489287	0.00335266	0.001716	-0.000932238	0.00418587
MGC95208	0.00221424	-0.00330132	-0.00481829	0.00720313	0.00400516	0.00195976	0.0047254	-0.00574985	0.0106628	-0.00120475	0.000526711	0.00093589	0.00863077	0.0014183	-0.000622569	0.00858114	-0.00240547	-0.0200192	-0.00287229	0.0037903	0.00863756	0.00389273	0.0138235	-0.00352694	0.0014436	0.0037001	0.0024194	0.00247117	0.000176753	0.0115861	0.00825698	0.0174777	-0.00104303	0.00422222	0.000869416	0.00202088	0.00177834	-0.0067949	0.00882961	-0.00244615	0.00493199	0.00148533	-0.0010708	-0.0107552	-0.0112829	0.00114553	-0.00312964	0.00257506	-0.00164773	-0.00428127
AABR07033023.1	0.0013012	0.00158307	0.00505085	0.00135719	0.000424516	0.000362723	0.00243558	0.00446556	-0.00186995	-0.000106922	0.00515944	-0.0149007	-0.000384858	-0.000927175	0.00162608	-0.00135374	0.000795503	0.0193671	-0.000947024	0.0135957	-0.00370419	-0.00733002	0.000461645	-0.00471093	-0.001445	0.00259452	0.00640501	0.0046699	0.00714834	-0.00226703	-0.0326654	-0.00597391	0.00516971	-0.00409281	0.0146907	0.00823386	0.00128779	0.00370973	-0.00482663	0.00459015	0.00242128	-0.00742568	0.00596595	-0.00436005	0.00049169	8.80093e-05	-0.00594963	-0.0304959	0.00105535	-0.0050633
Cggbp1	0.000677423	0.00245233	0.00627603	0.00501087	0.000433405	-0.00236282	-6.0359e-05	-0.00390255	0.00318292	-0.000509595	0.00326471	-0.00578945	-0.00245696	0.00825573	0.00394558	0.00311625	0.0150207	-0.00418522	-0.000660854	-0.0190174	-0.00144181	-0.0037452	0.0032188	-0.0258962	0.00752526	0.00239622	0.00618038	-0.00362031	0.000131795	0.0113202	-0.00557275	-0.00310985	0.0147528	0.00390925	0.00919813	-0.00720941	0.00558474	0.010943	0.0101843	0.00616361	-0.000487193	-0.00320483	-0.00471898	0.0154172	-0.00127833	-0.000303577	0.0132248	-0.00763564	0.0108143	-0.0192711
Chmp2b	-0.00127042	-0.00425205	0.00889696	0.00907547	-0.00146185	0.00640091	0.00307359	0.00496359	-0.00306513	-0.000716645	0.00159513	0.00562115	-0.000924796	-0.00204026	-0.00615467	0.000308002	0.0186992	-0.0135203	0.0031617	-0.00114692	-0.0074877	-0.0059315	0.00768303	0.00916889	-0.0110908	0.000970046	-0.00562559	0.00883121	-0.00568395	-0.000530781	-0.0214164	-0.0111008	0.0160446	0.00752837	0.00351482	0.00692449	0.0139553	-0.00188161	0.00530935	-0.00197884	-0.0126507	-0.0144694	0.00850038	0.000687396	0.0173213	0.00338672	-0.000752634	0.00431319	-0.0050614	0.00557595
Gbe1	0.00489095	-0.0291422	-0.0034554	-0.00400142	0.0131158	-0.00153456	0.00526142	-0.00149163	0.00371881	-0.002057	0.00197704	0.015021	0.00310636	-0.00166951	0.00268717	-0.00108728	-0.00413738	-0.00579182	-0.00769206	-0.00066131	-0.0375529	0.000982095	0.000789934	0.000781825	-0.000633276	-0.00363666	0.000392795	0.000319679	-0.00349477	0.00689643	-0.00167311	0.00336332	-0.00254467	-5.26542e-05	-0.00274173	-0.00551317	0.0024397	-0.000520779	0.00289583	0.00208499	-0.00296806	-0.000647569	-0.00263815	-0.00191697	0.00032349	0.00134792	0.00320406	-0.00448711	-0.00213315	0.00489578
Robo1	0.000723014	0.000376518	0.00354233	-0.00134773	0.00416629	0.0095058	0.00076161	6.77683e-05	0.00107536	-0.000919875	0.00527137	0.0045205	-0.001674	-0.000383418	-0.00151358	0.00121352	0.00360364	0.000630421	-0.00119492	-0.020189	0.00885227	0.00169417	-0.000490467	-0.00959941	0.0221675	0.00288529	-0.0292706	0.00895617	0.00407015	-0.00220149	0.0112545	-0.0184132	-0.0356843	-0.0406491	0.0110588	-0.0039122	0.00477064	-0.0005636	0.00189961	0.000502663	-0.00546429	0.0363093	-0.00294661	0.0226306	0.0250536	-0.0166885	0.0147312	-0.0129829	-0.0183588	0.0184027
Robo2	-0.00247168	0.00244404	-0.006861	-0.00107911	0.00398455	0.0632572	0.00143596	-0.0018347	-0.00175486	0.00103258	0.0136138	0.000107833	0.00260008	-0.00261507	0.000626702	0.00122312	0.00127524	-0.000155651	-0.00109155	-0.0118546	0.00693605	0.0029361	0.00402711	0.00499471	0.0205716	0.00625905	-0.0179629	-0.00552745	0.00528983	-0.00144184	-0.014541	0.0197127	0.0181159	-0.00133169	-0.0286217	0.0118498	-0.0037073	0.0125706	0.00110521	-0.00371435	0.00702615	0.00454325	0.0240465	0.00919414	0.0165799	-0.00966083	0.00695539	0.00266394	-0.016179	-0.0263521
Hspa13	0.00214528	-0.00875116	0.00195788	-0.000677273	0.000316978	0.00876265	-0.00282133	-0.00806793	0.00284544	0.00569783	0.00493809	0.00163971	0.00859123	-0.000839073	0.0145147	-0.0079828	0.00403169	-0.00680691	-0.0061681	0.017504	-0.0372276	0.00214632	-0.000456751	0.00476257	0.00805519	0.00261464	-0.00386129	-0.0019914	0.00511776	0.000127155	0.00335681	0.00398644	-0.00390942	-0.00210776	0.00759411	0.00987834	0.0136533	-0.00877414	0.00262442	0.0114999	0.00519045	-0.00942302	0.000655	0.0100091	-0.00685074	-0.00547516	-0.00322733	-0.00967451	-0.0050306	0.00369856
Samsn1	0.00697604	-0.000356193	0.0131901	-0.00908541	0.00582904	-0.00592275	-0.0199274	0.000513987	0.0482362	0.00327876	0.00666417	0.00532311	0.00377429	-0.0113712	-0.00153573	0.00537433	-0.00420736	0.00312786	0.000167105	0.00553234	0.00870301	0.00130349	0.000442724	-0.0060214	0.00564795	0.00445841	-0.0108287	0.000119599	0.000970762	0.000711719	-0.00407213	-0.00515495	0.00888571	0.00579445	-0.00831305	-0.00896696	-0.00372102	0.00668861	0.0187771	0.000293529	-0.00495205	0.00127393	-0.00132254	-0.00290473	-0.00890423	-0.00924436	0.014651	-0.00248485	0.00303831	-0.0051645
Nrip1	0.00268734	-0.00416071	0.0101261	0.02041	0.00159486	0.00405378	0.00577591	0.000428965	-0.00356951	-0.00214799	0.00267709	-0.0108418	-0.0101986	0.000388708	0.0042556	-0.00220422	-0.00272225	-0.00478255	-0.00496534	0.000785123	-0.00106096	-0.00737771	-0.00245821	-0.0177229	-0.00382399	-0.00324798	-0.00206976	0.00405819	-0.00270946	-0.0159778	0.00405601	-0.00839391	-0.00188716	-0.00718514	0.00453237	0.0017861	-0.00090087	-0.00969051	0.0019967	0.0106583	-0.00956538	-0.00501668	0.00466911	0.0115246	-0.00986612	0.00557576	0.00458623	0.00805732	0.0163165	-0.00376394
Usp25	-0.00424395	0.00351959	0.00564579	0.00930267	0.00101286	-0.00178957	-0.0119498	0.000148708	-0.00157525	0.00578749	0.0035446	-0.00223223	-0.00128004	-0.00340834	-0.00726199	-0.00117681	0.0211949	0.00205392	-0.00999544	-0.016713	-0.0109105	0.00130703	-0.0118771	-0.00722457	-0.00714147	0.00164587	-0.000840542	0.00904209	0.0155535	-0.00168872	-0.000212772	0.00650068	-0.0131634	0.00833554	0.00958367	0.00588972	0.00151175	0.000950056	-0.00338979	-0.00385955	-0.0123654	0.00850446	0.00552694	-0.00160637	0.00895197	0.00292613	-0.00106148	-0.00496317	-0.00516614	-0.00385045
Cxadr	0.00152801	0.000130608	-0.00175842	-0.000176828	-0.000463607	-0.00212889	0.00209724	-0.00682867	-0.000799241	0.000589948	-0.00609427	0.00100458	-0.00325771	-0.000282143	-0.00342988	-0.0132574	-0.00224174	0.00319631	-0.00326343	0.00973003	-0.0223199	0.00326216	-0.000839389	0.00327919	-0.00385186	0.00231947	-0.00247496	-0.00485691	0.00144035	-0.0037968	0.00175864	0.00199225	0.00182841	0.000677485	-0.00206262	-0.0032103	-0.0166257	0.00111084	-0.00483859	0.00694518	0.0041633	-0.00169441	-0.00422692	0.000715355	0.000676334	-0.00944176	0.00515715	0.00446335	0.00617166	-0.000271799
Btg3	-0.00485932	0.00280367	0.00237659	0.00230449	-0.00354317	0.00283869	-0.0025609	-0.0068818	-0.00420325	0.000373393	0.00538837	0.00268089	-0.00249093	-0.0103583	-0.00220405	-0.00579239	0.000453242	0.0108583	0.00620093	0.0109504	-0.00567638	-0.00419354	0.0121803	0.00265621	0.00140937	-0.00143779	0.0126097	-0.00705192	-0.000533088	0.000654251	-0.00855055	0.0325525	-3.95392e-06	-0.00155101	0.00755739	0.015578	-0.0169886	0.0331729	-0.00273456	0.000863425	-0.00362463	-0.00428853	-0.0317568	0.0129594	0.0378969	-0.0158998	0.00554049	0.01029	-0.00778418	-0.0188507
RGD1563888	-0.00693594	0.00210292	-0.00655648	0.00426066	-0.00696096	-0.00178851	0.00691402	-0.00344897	-0.00158938	0.00160777	0.00386661	-0.00959192	0.00102333	-0.000608626	-0.00437627	-0.00410043	-0.0041446	-0.00321948	-0.00648544	0.0147219	-0.00258438	-0.00224285	-0.000716138	0.00361106	-0.00323177	-0.00647484	-0.00409547	-0.00630058	0.0106099	0.0027431	0.00168301	0.00325719	-0.000901622	-0.00359635	-0.00248695	0.00252947	-0.000848956	-0.00602335	0.00450744	0.00385956	0.00212613	0.00193295	-0.00181242	0.00263888	0.00109879	-0.000134188	-0.00606992	0.00394898	-0.00473492	0.00333832
AABR07033324.1	0.0023803	-0.000483932	-0.000607402	-0.00351026	-0.00188138	-0.00423358	0.00537624	0.000653213	-0.000486266	-0.00249361	0.00185135	0.0023622	0.00131412	0.0217181	0.000181766	-5.82066e-05	0.00920526	-0.00438138	0.0002637	0.00262979	-0.00114699	0.00260505	-0.00787028	0.00567402	0.00852126	-0.00362556	-0.00195377	-0.00764659	-0.00043057	0.00240558	-0.000747724	-0.00354518	-0.00096648	-0.001907	-0.00223139	-0.00470924	0.00285626	0.00481016	-0.00445214	0.00167219	0.00257757	-0.0017736	-0.00176097	-0.0246749	0.00145791	0.006049	-0.00441544	0.00713865	0.00545219	-0.00132497
Chodl	0.00227592	0.000775406	-0.00527277	0.0229952	-0.000687633	0.00852998	-0.000333714	-0.00304834	-0.00108574	-0.000255383	-0.000490256	0.00318594	0.00315119	0.00511888	0.00148145	-0.00114871	0.0183309	0.0201945	0.000675218	0.00567624	-0.00237517	-0.000979834	-0.00932689	-0.0166542	0.000222903	-0.00140149	0.00379544	0.0035253	-0.00267135	0.0101643	0.0157053	-0.00430089	0.0155125	-0.0348855	0.0202469	0.0179061	-0.00763672	-0.00706104	-0.00214217	-0.00484684	-0.00922479	-0.00485651	0.0111188	-0.00717	0.0331766	-0.0162917	-0.00429062	0.0165801	0.00939176	0.0105481
Ncam2	0.00112617	-0.00186537	-0.000213262	0.000368079	-0.00153349	-0.000396944	0.000228134	3.62199e-05	0.000302097	0.000100042	0.000654856	0.000845432	-0.00446692	0.00103545	-0.00666898	-0.0100883	-6.25722e-05	0.00265664	-0.000366924	0.00031263	-0.00590601	0.000286672	-0.000732682	4.17498e-05	0.000248174	-0.000971374	-0.000658299	-0.000456765	-2.24142e-05	-0.00508702	-0.000173701	0.000528559	0.00112988	-0.000683825	-0.00131504	2.5828e-05	0.00310637	0.000622125	0.0020247	0.00326191	-0.000255882	-0.0015168	-0.00241352	-0.00272347	-0.000111554	0.000834719	0.00153604	0.000270022	-0.000530761	0.000454853
AABR07033465.1	-0.000257063	-0.000201364	-0.000257302	0.000919959	0.0013903	0.00115846	-0.000263725	-0.00123839	-0.0018898	-0.00124682	-0.000530623	-0.00162685	0.00181901	-0.00194533	6.32719e-05	-0.000118472	0.00180196	0.00293232	0.000590615	0.00530156	-0.00208153	0.00150034	0.00278508	0.00188873	0.00658628	0.00121444	-0.00123364	0.00446331	0.00378037	0.000696022	0.00303769	-0.00386105	-0.000654879	0.00214525	-0.00354042	-0.00671593	-0.00013897	0.000998889	-0.000423799	-0.00221501	0.000345467	0.00243329	0.00330127	0.0011071	-0.00195382	0.0121226	-0.00710478	0.00537955	-0.00294793	0.000293263
Mrpl39	-0.0023018	0.00473224	-0.00476912	-0.000625363	-0.00347954	0.000933895	-0.00206046	0.00164581	-0.000453128	-0.00092464	-0.00299375	0.000197991	-0.00436779	0.0015273	0.00174048	-0.010896	0.00896556	0.00110286	0.00113035	0.0125803	0.00261172	-0.0139999	0.00975977	0.00427358	0.00470548	-0.00111855	0.00516545	0.00713003	5.94254e-05	0.0105246	0.000907405	0.0142352	-0.000522665	0.00805472	-0.00189432	-0.0127008	-0.00301544	-0.00598906	-0.0123807	0.00214495	0.00144001	-0.00619847	-0.000458842	-0.00942781	-0.00328157	0.00546589	0.0109638	-0.000832771	0.00958144	0.00521312
Gabpa	0.00786932	0.00412097	0.000183341	-0.00210093	0.00617482	0.00151983	-0.00446727	-0.000641894	0.00514634	0.00463426	-0.00950545	0.00938484	0.000516653	-0.00741201	-0.00089004	-0.00378551	-0.000442953	-0.0318775	0.000326017	0.0111151	-0.00822428	0.0058333	0.0054391	-0.00830185	-0.010773	-0.000874521	0.00294028	0.0119463	0.000285348	-0.00438297	0.00675759	-0.00114102	-0.00598013	0.00251073	-0.00916002	-0.0128945	0.00368507	0.000116128	-0.00575868	0.00403689	-0.0050974	-0.0148872	0.0104035	-0.00630671	0.00647174	0.00445782	0.000772061	0.00424872	0.0155731	0.0130128
Jam2	-0.00561331	0.00292705	0.0468608	-0.00742604	0.00295418	-0.0074071	0.00318069	-0.00179154	-0.00472335	-0.0050599	0.00325729	-0.000735413	0.00949592	-0.00305241	0.000233215	-0.00305722	0.0285498	0.00705965	-0.000677514	-0.00907538	0.00642933	-0.0103453	-0.00235572	0.0057822	0.0118375	0.00910581	-0.00493527	-0.00411193	0.00593086	0.00102159	-0.0173372	0.0105334	-0.0083808	0.000920724	0.00149736	0.00669654	-0.00962589	0.00336494	0.00761224	-0.00280407	-0.0120945	0.00489525	0.000156972	0.00566443	0.0111485	-0.00545465	0.0104033	0.00213136	0.000152344	-0.000136286
Atp5pf	-0.0145002	0.0273996	0.00887369	0.00283162	0.035662	0.000530816	0.000498691	-0.00489725	0.00525567	-0.00453013	0.000543686	-0.00116778	-0.014605	0.00165554	-0.00850434	0.0099095	-0.00442927	-0.00352948	0.00926364	-0.000349725	0.0191489	0.00225624	-0.00765739	0.0141239	0.00316065	-0.0154392	0.00157306	0.0078155	0.00686502	0.0376843	0.00467207	0.00167542	0.00357644	0.000651131	-0.000500809	-0.0019115	0.00542903	-0.000168517	0.000521155	-0.00348959	-0.000306176	0.00808123	-0.00121218	-0.00480898	-0.00283594	0.00357395	-0.00395959	0.00167789	0.0056445	-0.00108495
App	-0.00144661	0.00490535	0.0476444	0.00636566	-0.00864574	0.0209287	0.00524782	0.000777936	-0.00569035	-0.00491476	-0.0158185	0.00191532	0.00377719	-0.00111262	-0.00118044	-0.00388057	0.00264799	0.00480257	0.0099088	-0.00350516	-0.00192547	0.00807856	-0.00663332	0.00738397	-0.00706389	-0.0106902	0.00558987	0.00157458	-0.00604298	-0.00171594	0.00337508	-0.00627286	0.00383396	0.0044222	0.00296776	0.00744115	0.00232281	-0.000741864	-0.000712428	0.00187557	0.000727229	-0.00517226	-0.00130911	-0.00874593	-0.00151266	-0.00356945	0.00433604	0.00315508	0.00676259	-0.0125591
Cyyr1	0.00899837	-0.00278924	0.0303159	-0.00593967	-0.0170111	-0.00320295	0.00374878	0.00286251	-0.00283114	-0.00531077	0.00637241	0.00874772	-0.00155374	-0.0027818	-0.00241307	0.00275374	0.0495566	0.00144882	0.00573156	0.0159139	0.00258645	0.00251108	0.00269878	0.00157685	0.00127556	-0.0278211	-0.00436325	-0.00311189	-0.00778284	0.00607469	-0.00359791	-0.0112969	-0.0116046	0.00877075	-0.000411332	-0.00684005	0.010215	-0.00832149	0.0125116	0.00851523	-0.00533408	0.00182512	0.000559441	0.0035485	-0.00982261	0.00959713	0.00234795	0.00370473	0.0109611	0.000305475
Adamts1	0.0128645	-0.00256151	0.0376388	-0.00687787	-0.0056913	0.0170885	0.00307791	0.000225445	-0.000581499	-0.00247353	0.010299	0.0104827	-0.00934502	0.000955737	-0.00342407	0.00783992	-0.0129522	0.0105099	-0.00186954	0.00910876	0.00185571	0.000531783	0.00409487	-0.02773	-0.00745111	-0.012703	-0.00791002	-0.0119316	-0.00278011	0.00239089	0.00322084	0.00753801	-0.00108824	0.00668794	-0.00253889	0.00888545	0.0122063	0.00456458	0.0086218	0.00804995	0.00267768	0.00357359	0.00772457	0.00151363	0.00485237	0.00526642	0.00100878	0.000184363	-0.0110575	-0.0026552
Adamts5	0.00369756	-0.00164616	0.0042805	-0.00307968	0.00094465	0.00560864	0.00161423	-0.000770919	0.00149719	-0.00148072	0.00261477	0.00535044	0.00161853	-0.000748554	-0.00299835	0.00440268	-0.0105189	-0.00083634	0.00114668	-0.00187636	0.00404107	-0.000963237	0.00242073	-0.00863895	-0.00682267	-0.00553402	-0.0375313	0.00300636	-0.00250332	0.00348929	-0.00113967	-0.00657901	0.00562976	0.00514359	0.00684809	0.00474327	0.00806147	0.0341656	-0.00281389	-0.000809575	0.00321339	-0.008238	-0.0384959	0.00395827	-0.00329341	-0.00435101	-0.0263335	0.00102151	0.00572715	0.00554099
N6amt1	-0.00488095	0.00445382	-0.00384062	0.00640231	-0.00269209	-0.0011407	0.00264706	0.00560304	-0.00289193	-0.00604592	-0.00251502	-0.0028269	0.00081042	0.0124548	0.00319622	-0.00474955	0.00121069	0.00616203	-0.00373649	0.0049709	-0.00262334	-0.0234955	0.00459066	0.00975774	-0.00659197	0.00101364	-0.0027571	0.00899752	-0.00241351	0.0167866	0.00290878	-0.00285899	0.000190281	0.00147692	-0.016609	0.00773588	-0.00192574	-0.00335165	0.00701186	-0.00503967	-0.000231494	-0.00209815	0.00359811	-0.00379109	5.46122e-05	-0.00654743	0.0104771	-0.0111455	-0.0132247	0.000254205
Ltn1	-3.71641e-05	-0.013186	0.00169642	0.00105965	0.00186205	-0.00575631	-0.00067594	0.00162054	5.85754e-05	0.00221948	-0.00148707	0.00180758	-0.00384394	-0.00363575	0.00475253	0.000529112	0.000737977	-0.0181746	0.0043414	-0.00446338	-0.0044703	0.00111132	-0.00121261	-0.00774394	-0.00589783	-0.00110728	0.000684076	0.011372	-0.00269951	-0.0128234	0.00112087	0.0104675	0.000988144	-0.00318436	0.00413401	-0.000491994	0.00365565	0.00500495	-0.0073807	-0.00389732	-0.00102436	-0.00021906	-0.0149047	0.000391421	-0.0127637	-0.00868973	-0.00313659	-0.00323714	-0.009425	-0.00480163
Rwdd2b	-0.00344347	-0.0172805	-0.00175763	0.0033397	-0.000205292	-0.00212539	-0.00176986	-0.00736399	-0.00149116	-0.000327554	0.00190336	-0.00186929	0.00575704	0.00186182	-0.000459208	0.00508304	-0.00182929	-0.0065538	0.00453548	0.00674767	0.00585846	7.86839e-05	-0.000124696	0.00632483	-0.00743826	-0.00190231	-0.00062672	0.00597038	0.000272328	-0.000363025	0.000983007	0.00163268	-0.00327449	0.0031311	-0.000288375	-0.00324371	0.0115792	0.00533788	0.00441962	-0.000264219	0.00170074	0.00151647	0.000222942	0.00282822	0.00228641	-0.0122359	0.0130987	0.0107305	-0.00237888	0.00662162
Usp16	-0.00575769	-0.000255648	0.00117259	0.00125686	-0.00578542	0.000594652	-0.00254275	-0.00301182	0.00588095	0.00679311	0.00067439	-0.00832683	-0.00534421	-0.00436328	0.0102366	-0.00357192	0.00477002	-0.00615592	0.00481816	0.00301971	-0.0137866	0.00409678	-0.00460777	-0.00181985	-0.00081842	-0.000375256	-0.00429556	-0.00547282	0.00134655	0.00209965	0.00397886	-0.00828244	-0.00641749	0.00287528	0.00701009	0.00436856	-0.00381988	-0.00435973	-0.00762816	-0.0043101	0.00849706	-0.00567987	0.00718103	-0.000125764	0.000444339	0.00417417	0.00696796	-0.00103506	0.00374411	0.000262545
Cct8	-0.00470506	0.0145121	0.000258972	0.000517407	-0.00271064	-0.00102457	-0.000468548	0.00499507	0.000481246	-0.000308996	0.00138919	0.00104044	-0.0295415	0.0025288	0.0064643	-0.0120123	0.0137331	-0.000465342	-0.0035216	0.00306125	-0.0243247	-0.00363312	-0.000210279	0.00363547	0.00222544	-0.00104106	-0.00156476	0.0121208	-0.000613718	-0.00173451	0.000737582	-0.00126907	0.00529117	-0.00389061	0.00248314	-0.00010882	-0.00415285	-0.00460509	0.00291423	-0.00421003	-0.0077858	0.00965349	-0.00424295	-0.00719709	-0.00416688	0.0043868	0.00419996	-0.00572921	0.00213641	0.00263751
Map3k7cl	0.000301382	-0.00287203	0.0180398	-0.00709046	-0.000412248	0.000985828	0.00186824	0.00479702	0.00111121	-0.00209922	-0.0043716	0.00284185	0.00103827	-0.000953074	-0.00394856	0.00185173	-0.00490398	0.00271048	-0.000321568	0.0129933	-0.00257513	0.00397315	-0.0107799	0.0130555	0.00666063	0.000413547	0.0143196	-0.00486134	0.00207517	-0.00288116	-0.0209817	0.0197606	0.0125939	-0.0190262	0.00873053	0.00685074	0.00149934	0.021814	-0.0126413	-0.00636287	0.00414857	-0.0172613	-0.00316282	-0.0436592	0.00141015	0.00819775	0.00581641	-0.0183226	-0.00948805	0.00810333
Bach1	0.00374083	-0.00471628	0.0100837	-0.0066577	0.00177562	-0.00649087	-0.000763951	0.00624634	0.015653	-0.00080872	-0.00307278	-0.00544831	-0.00559481	-0.000657145	-0.0067716	0.00679431	-0.0180449	0.0112356	0.00304412	-0.00275666	0.00388448	0.00144133	0.0131572	-0.00982751	-0.00487188	0.00426507	-0.00249729	0.0056726	-0.00198333	-0.00554938	-0.0261753	-0.000314272	-0.000230526	-0.00250085	0.00359422	-9.88753e-05	0.00101286	0.00178777	-0.00713232	0.00202761	-0.00119262	-0.0012598	-0.00267282	-0.00740227	0.00661469	0.00640439	0.0236568	0.0110822	-8.61176e-05	-0.00823807
LOC100911851	0.00583205	-0.00115358	-0.00522842	0.0307274	0.0014763	-0.0036058	-0.00139559	-0.000280616	-0.000753439	-0.00305957	-0.00200801	-0.00770711	-0.0119501	0.00316714	0.00510285	0.00489968	0.0193131	-0.0157215	0.00176859	0.00393208	0.00629321	-0.0116226	-0.00795953	-0.0110038	0.000882846	-0.00131467	-0.00223338	-0.00348292	-0.00319475	-0.00751272	0.0129915	-0.00297803	0.0024041	0.00891833	0.00287386	-0.00507987	-0.0097522	-0.00890271	0.00409284	-0.00204726	0.0121174	0.00263433	0.0111871	0.0147103	0.0065629	-0.000132258	-0.000832394	0.00522003	0.00176091	0.00791853
AABR07033564.2	0.00554242	-0.0101642	0.00437357	-0.00518004	0.00472573	0.00215942	0.00187438	-0.000452322	0.0157937	0.000578291	-0.00068817	-0.00672085	0.00285212	-0.00982711	0.00475183	0.00167311	0.0101219	-0.0153007	0.00286037	-0.00948816	-0.00119138	-0.00174162	0.020431	-0.00954899	-0.0119205	0.00310882	0.00250212	0.00171178	0.0140467	-0.00517049	0.00652793	0.00569243	0.00219929	-0.00449371	-0.00199492	-0.00485404	-0.00104216	0.00661518	-0.0131948	0.0123551	0.00638809	-0.00924871	0.00918309	-0.0158367	-0.00656701	-0.00209029	-0.0088484	0.0102003	-0.00280334	0.0102904
Tiam1	-0.00198574	0.000281881	0.00112249	-0.00172412	0.000512872	-0.000562676	0.00099271	-0.0060905	0.000546899	-0.00175892	0.000962839	-0.000960258	0.00129376	0.000330225	-0.000497636	-0.00115763	0.000290368	0.000340321	0.00355355	0.00192381	7.79672e-05	0.000791154	-0.00159857	-0.00240443	-0.0014334	0.00295847	0.00181777	-0.0051645	-3.0756e-05	0.0013451	-0.00083728	0.00029784	-0.000172307	-0.00130087	-0.000979775	0.00242924	0.000688782	-0.000229845	-0.000603698	0.00198221	0.00154201	-0.00105232	0.000778433	-0.00147222	0.00128216	0.00773421	0.00568989	0.00112676	0.00243552	-0.0016706
Sod1	0.00795852	0.0102453	0.00229291	0.0102798	0.050045	-0.00221586	4.69101e-05	0.00023458	0.000946164	-0.00397104	0.00085742	0.00753592	-0.018435	0.00523568	-0.00527325	0.00411916	0.00335617	0.00063049	0.00501939	0.00183234	-0.00295874	0.00265219	-0.00271063	0.00639098	-0.00195531	-0.016888	8.39391e-05	-0.00323065	-0.0107023	0.0402373	-0.00128505	-0.000167782	0.00158867	0.0023249	0.00465248	0.00155323	0.00881477	-0.000531192	0.000155701	-0.00187643	0.000444119	0.0012862	-0.000191561	-0.00307679	-0.00411765	0.000461048	-0.00308696	0.00229256	-0.00147069	0.000434288
Scaf4	-0.00260421	-0.00113243	-0.00095489	1.86341e-05	0.000310698	0.00646189	0.000896163	0.00328546	0.00658982	0.0108473	0.00158642	-0.00211522	0.00348295	0.0013997	0.00117219	0.000996775	0.00305945	0.00174855	-0.00372267	0.00599434	-0.00187376	-0.00327175	0.0110761	-0.0127634	-0.00571138	0.00167908	0.00764024	-0.00631724	-0.00353711	0.00542763	0.00352487	-0.000274997	0.00768163	-0.00599439	-0.0109821	0.0175411	-0.00582307	-0.00116494	-5.0523e-06	-0.00183097	0.0166746	-0.00306623	-0.000625633	-0.00239488	-0.00255433	-0.00929134	0.00481708	-0.0145706	0.00675784	0.00384987
Mis18a	-0.00494282	0.00140926	0.00461493	0.00078783	0.00662628	0.00227585	0.0011977	-0.0127662	-0.00206119	0.00123457	0.0012402	-0.00612549	0.00163101	-0.00187708	0.00588131	-0.00561018	-0.000492023	0.0148998	-0.0101406	-0.00557224	-0.0108747	0.00657763	0.00508739	0.00766309	-0.00530618	0.0155945	0.00323619	0.00396958	0.00907756	-0.00268823	-0.00775246	0.022088	0.00551442	0.008269	-0.00459216	-0.0122004	-0.00339311	-0.014516	-0.00618086	-0.00607082	-0.00580783	0.00269217	-0.00333094	-0.0278125	0.00687765	0.006198	0.00844474	-0.00869361	0.0125041	0.0108113
Urb1	0.00180657	-8.01796e-05	0.0046518	0.000755275	0.00289138	0.000274918	0.00157094	0.00794384	-0.00102037	0.00148569	-0.00368185	0.000474784	-0.00382912	-0.000651367	-0.000436288	0.00244679	-0.0251778	0.00783993	-0.015698	0.00848257	-0.00268748	0.00792235	-0.00501994	-0.00980688	0.00653276	0.000527251	-0.00226931	0.01797	0.00245583	-0.00838668	0.00766761	0.028008	-0.0233332	-9.0458e-05	-0.000785333	-0.00372834	-0.00113905	0.00170461	-0.00296344	-0.00718631	0.000713718	-0.000919946	0.0128722	-0.0186829	0.0368703	0.00995161	-0.00738308	0.00591402	0.00894081	0.00342885
Eva1c	0.0024686	-0.00681133	0.00888104	-0.00143334	-0.00441537	-0.00393745	0.000891707	0.00272096	-0.000622988	-0.000863398	-0.0359765	0.00462617	0.00161675	-0.00451362	-0.00444813	0.00470693	-0.00375383	-0.00555031	0.000843348	-0.00508804	0.00736439	0.00235016	0.0163249	0.000467547	-0.00502475	-0.0108633	-0.0341109	-0.00307771	-0.00635039	0.000536087	0.00242799	-0.00814399	0.00851545	0.00729623	0.00340394	-0.0365854	0.00477229	-0.00677894	0.0365898	0.00115067	-0.00584258	-0.00229583	0.00286132	0.00402248	-0.00067488	0.0129078	0.00433139	-0.00303579	0.00211973	-0.000167658
Cfap298	-0.00275329	0.00554261	0.00444207	0.00115231	0.00461869	0.00281558	0.00289805	-0.000192756	-0.00411987	-0.0010091	-0.00163106	0.00169696	-0.0171399	-0.00375038	0.00224808	-0.00043285	0.0112294	-0.010183	0.0013864	-0.00189774	-0.00162082	-0.00548638	0.00562074	0.00692483	-0.000980353	0.0038363	0.00792464	-0.00257459	-0.000789677	0.00160419	-0.00950619	0.0121709	0.00542539	0.00353115	-0.00659925	0.00481325	-0.000668164	0.00814751	-0.0104127	-0.0042442	-0.00858029	0.0107891	0.00994789	-0.00360897	-0.00311233	-0.00182843	0.00467534	0.00583918	-0.00234667	0.001709
Synj1	0.00191811	0.00603409	0.00873299	0.00813814	0.0077585	-0.000339997	0.00258283	-0.00349658	0.00471648	-0.00219489	0.00257484	-1.38785e-05	0.00223941	0.00465727	-0.000858437	0.00382193	0.0103359	-0.014121	0.00337583	-0.00416653	-0.0040183	-0.00444984	0.0164219	-0.0178656	0.0187908	0.00556495	-0.00805124	-0.00355165	0.00693242	-0.00518479	0.00264107	-0.00672655	-0.0162285	-0.00432946	0.00122229	0.0053438	-0.00624259	-0.0005641	-0.0123389	-0.00142997	0.0021862	-0.00627387	-0.0085704	0.00902044	-0.00571114	-0.00915333	0.00115377	0.00362979	0.00136296	-0.0026687
Paxbp1	0.00287086	-0.00126942	0.000835592	-0.000212889	-0.00202594	0.00679498	-0.00972464	0.002603	0.0019693	-0.000307418	0.0047571	-0.0140517	-0.0058423	-0.00467336	-0.00289649	0.00581252	-0.0186761	0.000874223	0.00277359	0.00659902	0.00267176	0.00205318	-0.00370572	-0.00375973	0.0078193	-0.00375175	0.00393745	-0.00105006	0.00282084	-0.00417567	-0.0243558	-0.00812805	0.00662457	0.00518523	-0.0224219	0.00256506	-0.00308638	0.0211399	0.0137205	-0.00338356	-0.00307864	-3.00789e-05	-0.00202697	-0.0109368	0.00109644	0.00891022	0.0035901	0.00730157	-0.0215468	-0.00347227
Ifnar2	0.00705585	0.00657603	0.00235397	0.0162577	0.00665062	-0.00293376	-0.0425875	-0.00291593	0.00512184	0.00045816	0.00643368	-0.00615742	-0.000142569	0.000569338	-0.00738537	-0.00952678	-0.0130961	-0.0175197	0.00662832	-0.00431461	0.00606043	0.00156145	-0.00267132	-0.00480343	0.00286705	0.0100557	-0.0110025	-0.00126209	0.00363327	0.00164017	-0.00895042	0.00560685	0.004191	-0.00378975	0.00340991	0.00535337	-0.00468349	-0.00783801	0.00245024	0.00473251	-0.00651596	0.00011654	-0.00521189	-0.00942348	-0.00982759	-0.0133866	0.00233651	0.0050961	-0.0013448	0.00979759
Il10rb	-0.00281634	0.00332159	0.0121931	0.0141019	-0.000733498	-0.00409266	-0.000980392	0.00539845	-0.00778263	0.0147955	0.000329758	-0.00059816	0.00101067	-0.00418673	-0.000764699	-0.00341224	-0.00927978	-0.011929	0.00698557	0.00790387	0.000800351	0.00764019	0.0141121	-0.00486109	0.000687443	0.00404863	0.00380695	-0.0066126	0.0223801	-0.00121477	0.000632572	-0.00122837	0.0102519	0.00429376	-0.00784024	0.0086985	-0.00382926	0.0027658	-0.0197689	0.0114087	0.00887321	-0.00303994	0.00755116	-0.0100062	-0.0131506	0.00266382	-0.00218444	-0.0160431	0.0018925	0.0135402
Ifnar1	0.00161715	0.00508831	0.0201953	0.00508439	0.00522512	-0.00471042	-0.0214979	-0.000813958	0.00559567	0.00622738	0.000852721	0.00145859	0.00138085	-0.00295204	0.0020937	-0.00116638	0.0073141	-0.00148767	0.00250209	-0.00758335	0.00356103	-0.00201463	-0.00365913	-0.0115043	-0.0151579	0.00891463	0.0107529	-2.03809e-05	0.0144259	-0.00268341	-0.000701485	0.0072088	-0.00444826	-0.00394156	-0.00977752	0.00400555	-0.00292836	0.00741661	0.00423115	-0.00871826	0.00793055	-0.00683687	0.0106444	0.00542056	0.00306693	-0.00534932	0.00423565	0.00601739	0.00666904	-0.0151998
Ifngr2	0.00869158	-0.00278077	-0.0016961	0.00961784	0.00417979	0.00383872	0.00123392	0.00674028	0.0113925	-0.0127022	-0.00218804	0.00768512	-0.00810915	0.0402865	0.000700455	0.00583139	-0.0144797	-0.0206054	0.00144139	-0.00209397	0.00412297	-0.00569567	-0.00750365	-0.0061855	0.00612808	-0.000343753	0.00397242	0.00830357	0.0325674	-0.00952586	-0.00705842	-0.00627183	0.00774467	0.0075538	0.00911653	-0.0144058	0.00506368	-0.0128695	0.00461374	0.00177873	-0.0108195	-0.00166799	-0.00802055	-0.00298761	-0.00448448	-0.00283474	0.00549122	-0.00552807	-0.00674314	0.00476785
Tmem50b	0.00302298	-0.00195399	0.00100141	-0.00852458	0.00711246	-0.0017116	-0.0391139	0.00261093	0.00802913	-0.00727609	0.000846335	0.000754052	0.00762095	0.055154	0.000604594	0.00361096	-0.00119779	0.00596161	0.00583943	-0.00850417	0.00529014	-0.00505471	0.0192396	-0.00350418	-0.0184332	0.00739093	-0.000645478	-0.00581886	-0.00804983	0.00218741	0.0119461	0.0189066	0.00874139	0.00394741	-0.00967346	-0.0036597	-0.00276573	-0.00532776	-0.00617104	-0.00300974	-0.00415753	-0.00110731	-0.00883179	0.00757707	0.00971307	0.00284354	0.00578053	-0.00658865	0.00274982	-0.0240615
Dnajc28	-0.00036738	0.00142369	0.00315651	-0.00153037	-0.00195594	-0.000846351	0.000847946	0.000932909	0.000874239	-0.000396049	0.000583165	-0.00100463	-0.00571859	-0.00247364	0.00325745	-0.00614644	-0.00272107	0.00370246	7.80398e-05	0.00153868	-0.00628261	0.000409208	0.00561974	0.00537779	-0.000715941	0.00132659	0.000647004	-5.33256e-05	-0.000520463	-0.00334199	-0.00336632	-0.000228144	-0.00183007	-0.000138321	-0.00131205	0.000320413	-0.00518478	0.000484394	0.0029749	-0.000796014	-0.00255879	-9.84765e-05	-0.00642226	0.0012059	0.00338997	0.00212264	0.00378839	0.00322837	0.00510634	-0.000923564
Gart	-0.0129686	0.00183077	-0.00521807	0.000399259	-0.00938326	0.00308137	-0.00488002	0.00173849	-0.00840233	-0.00273667	0.0061091	-0.00231374	-0.00389593	-0.00169768	-0.00216171	-0.0106852	0.00135127	0.0186205	0.00831459	0.00913233	-0.0112284	0.000687986	0.0198254	-0.00864065	0.0104083	0.000232886	0.00405208	0.0167112	0.00692108	0.00479017	-0.00456456	0.00176839	-0.00075624	0.00532834	0.00480481	-0.0118139	-0.00194793	-0.000228274	0.00117016	0.00395738	-0.00829533	0.00689116	-0.00158599	-0.00945764	-0.000926117	-0.0104058	0.0174119	0.0118501	0.00916311	-0.00162786
Son	-0.00847427	0.013624	0.0218441	-0.00168508	-0.00290519	0.00442331	-0.000790299	-0.00437977	0.0141552	0.0222952	-0.0028712	-0.0401504	0.00807863	0.000321222	0.00100488	0.000612345	-0.0120004	0.00505802	-0.0206647	-0.0079145	-0.00400311	0.0107124	-0.00167599	-0.0149934	-0.00292597	-0.0106803	0.00466764	-0.00664121	0.0016515	0.00212762	-0.000660394	-0.000515699	-0.00256889	0.00026499	-0.00360191	0.00559705	-0.0037351	0.00881739	0.00177585	-0.00944403	0.00316936	0.00420394	-0.000467324	3.35156e-05	-0.00459292	-0.00922674	-0.00673752	0.00451247	-0.000310129	-0.000527983
Donson	-0.00260717	0.00369343	-0.00311709	-0.000839857	-0.00271309	-0.00133706	0.00144652	-0.00442506	-0.00199247	-0.00679824	0.00516296	-0.00922194	0.000288837	0.00193995	0.0038557	-0.0016361	-0.00186621	0.00248093	-0.0191952	-0.00172723	0.00142104	-0.0128996	-0.00133331	-6.75813e-05	0.0207274	-0.00358832	0.00514774	0.0217489	0.00276285	-0.00116117	0.00320721	-0.000556564	0.00186871	-0.00187746	-0.00447535	-0.00410666	0.0030705	0.00666993	0.00274159	0.00266375	-0.00204047	0.016576	-0.00516186	0.0107481	-0.0115914	0.00928264	0.0152417	-0.00621697	-0.00935848	-0.0144631
Cryzl1	-0.00259071	0.00179796	0.00398539	0.00391766	0.000475537	0.00224819	0.000322771	0.0041848	0.00513411	0.0037784	0.00438471	-0.00280835	0.00260073	0.0103565	-0.000489109	0.00289243	-0.017195	-0.00592221	0.000542124	-0.00507369	0.00484566	-0.00951869	-0.0126626	0.00517609	-0.00958788	0.00858899	0.00254558	-0.00157194	-0.00238289	0.00387527	0.00376982	0.00234321	0.00230385	0.00306264	-0.012264	-0.00813011	0.0054073	-0.00402903	0.00799738	0.00123775	-0.00190033	0.0144873	-0.0189584	-0.00720556	0.0265089	-0.00967162	0.019065	0.0257304	-0.00384219	-0.00505294
Itsn1	-0.000538819	-0.00471064	-0.00080095	0.0161082	0.000761681	-0.00298932	-0.00550087	-2.45429e-05	-0.00178993	-0.00296032	0.00431074	0.00143204	-0.0048107	-0.00896517	-0.00307581	0.00353002	-0.00333512	0.0190052	0.00267165	0.00383389	-0.00283127	0.00286204	0.0129757	0.00563828	-0.0111107	0.012346	-0.0201214	0.00399908	-0.00210441	-0.00778026	-0.00169148	0.00112652	-0.018677	0.00849378	-0.0228331	0.000499154	0.00677526	0.0142993	0.0339547	-0.00343988	-0.00261984	-0.010059	-0.00665088	-0.0126863	0.000298137	0.00230104	0.0194041	0.0254853	0.0116214	-0.0138467
Atp5po	-0.0109244	0.0257237	0.00638898	0.00566038	0.0365202	0.002572	8.60188e-05	-0.00128844	-0.0010695	0.00107846	-0.00187946	0.00151567	-0.0262499	0.00157721	-0.0105432	-0.00230362	0.000870027	0.00479141	0.00275913	-0.00328976	0.0144315	-0.00201214	-0.00799466	0.00969713	0.00373792	-0.0106095	0.000604926	0.00118138	-0.00575777	0.0343002	-0.00264111	-0.0108556	-0.000408789	-0.00014851	-0.00106527	-0.00360766	-0.0164649	-0.0054798	-0.00292316	-2.80798e-05	-0.00588565	-3.36415e-05	0.00332388	0.00440399	0.00053627	0.00697485	0.00143766	0.00224127	0.00312082	-0.0109851
Mrps6	-0.0041788	0.00603267	-0.00443836	0.00321097	-0.00163276	0.0184299	-0.0068303	0.000786672	0.0124507	-0.00796165	0.00768816	-0.000404819	-0.00413429	0.00314996	-0.00264086	-0.00109765	-0.00753034	-0.0111378	0.00825027	-0.000426381	-0.00728874	0.00762978	0.0338008	0.0158406	0.00863645	0.00866507	0.0109626	0.00317948	0.0172531	0.000210954	-0.000314904	0.0212526	-0.0115837	0.0130385	0.0175264	0.00350946	-6.65278e-05	-0.00561179	0.002593	0.0100888	0.000188153	0.00625318	-0.00760961	0.00532491	0.00786102	-0.00989816	0.0148744	0.000261738	0.0094709	0.00149455
Smim11a	-0.0068413	0.000626769	0.00631977	-0.000391443	-0.0034922	0.00125862	-0.000895175	0.00145146	-0.00684033	0.0384224	3.49763e-05	-0.00018274	0.00226521	-0.00717252	-0.00496085	-0.00202168	-0.00320284	-0.0228407	0.00044656	0.00963666	-0.00260053	0.0037277	-0.0065137	0.00242604	0.012701	0.00877837	0.00122767	-0.00290755	0.00253515	0.0097068	0.00205069	-0.00727921	-0.00193224	0.00566101	-2.90196e-05	-0.00833275	0.00108367	0.012472	0.00773862	0.000781066	-0.000398517	-0.012062	-0.0131013	0.00265011	-0.00533787	0.0107909	0.0192697	-0.00392584	0.00563914	0.0120223
Rcan1	0.00253461	-0.0241837	-0.00136506	0.0161318	0.0018039	-0.0039805	0.00567681	0.00217824	-0.00457595	-0.000201954	0.00119245	-0.0351826	-0.00313121	-0.00756681	0.0102113	0.00562756	-0.00317771	-0.00347679	0.0016905	-0.0031028	-0.0165081	0.00757274	0.0240134	0.0032621	0.00548522	-0.00344785	0.00350866	-0.00475955	-0.00355019	0.00313219	-0.000917639	-0.000661837	0.00565102	-0.0051143	0.00388645	0.00438342	0.0238797	0.00628411	0.00474996	0.00366868	0.00427508	0.00814462	-0.00274459	0.00138733	0.00904957	-0.000396697	-0.00203797	-0.00654058	-0.00436312	0.00679254
Runx1	-0.0110916	0.000765395	-0.0079825	0.00305198	-0.00463448	-0.00570959	0.0126388	1.01579e-05	0.0162919	-0.0124537	0.00386188	-0.000670618	0.00422828	0.0233525	0.00125346	-0.00291528	0.00305907	0.0030946	0.00108958	0.00700781	-0.000936104	0.00631223	0.00570497	-0.00556883	0.00993956	0.00147311	-0.00255173	-0.00683638	0.00434192	0.00382106	-0.00517165	0.00109836	-0.00405086	-0.00563852	-0.00622957	-0.00441875	-0.00053519	-9.03364e-05	-0.00792481	0.00854056	0.00264614	0.00259906	0.00187645	0.00273624	0.00432056	-0.00414984	-0.00288049	0.00562258	-0.00120952	-0.00465947
Setd4	0.00020287	0.000124479	-0.0011129	-0.00223386	-0.000482821	-0.00256588	0.000210301	-0.000116069	-0.0014732	0.00276561	0.00372866	-0.00630567	0.00530011	0.00519741	0.00415094	-0.00565966	0.00485568	0.00151325	-0.00618581	0.0298848	0.001497	-0.000709987	0.00612235	0.000719498	-0.00259344	0.000366455	-0.00306955	-0.00776427	0.00158794	0.00816744	0.00361001	0.000711171	-0.00256877	-0.00274203	-0.00467637	-0.000335739	0.00286893	0.00440449	0.00239144	0.0017891	0.00212411	0.00231713	0.00776704	-0.00158853	-0.00349334	-0.0121326	-0.00728129	-0.00707083	0.0140416	-0.000436629
LOC102556347	0.00229711	-0.000148618	-0.00082626	0.00033831	0.00231014	8.04595e-05	0.000450971	0.00180611	-0.000409589	-0.000420911	0.00184679	0.0021278	0.00253221	-0.000678848	0.00193391	0.00163576	0.00286307	-0.00289287	-0.000673707	-0.00150182	0.00375583	-0.00157379	-0.00239634	-0.00114669	0.00218909	-0.00035075	0.00260691	-0.00120845	-0.000170609	0.00108978	0.00395619	0.000197857	0.00165641	0.0031401	-0.00631204	0.00154083	-0.00578733	-0.00214494	0.0309571	-0.000987208	-0.00457524	-0.00075183	0.00300802	0.000211173	0.00319926	0.00782386	6.48935e-05	-0.00237947	-0.00466255	-0.0323824
AABR07033657.1	-0.00116281	-0.00159028	0.00383824	0.0127097	0.00272636	-0.00171117	0.00417978	0.00354104	-0.00439427	0.00194308	-0.0063798	0.00044153	-0.00425939	0.0114003	-0.0018413	0.0067665	-0.013701	0.0128186	-0.00211101	0.0086663	-0.000535782	-0.0142089	-0.0194239	-0.00250582	0.0160946	0.00854297	-0.00592284	-0.00376453	0.00271924	-0.000569957	0.0056288	0.00256064	0.000894823	-0.0287909	-0.00486021	-0.000162394	0.00435816	0.00117843	0.00284909	-0.000858182	0.00505984	-0.00464063	0.00429394	-0.0165226	0.00396112	0.00794601	0.00633483	0.0126988	0.00722672	-0.00207409
Cbr3	0.000827262	-0.00292837	-0.00173213	0.012699	-0.00841005	0.00119278	-0.00778154	-0.00372277	-0.00903551	-0.00621647	0.00836905	0.00619547	-0.00154837	0.0594698	-0.00191228	0.000245493	-0.0148655	2.51992e-06	0.00596672	-0.00472717	0.00547803	0.00867925	-0.0214172	0.0133477	-0.00441595	-0.00613337	0.00208331	-0.000811242	-0.00274004	-0.000845973	0.000819212	0.00803136	-0.0192161	-0.00427642	-0.021747	-0.00050148	0.00630568	-0.00122976	0.00146805	0.00490509	0.0128361	0.0296378	-0.0128986	-0.00710241	-0.00437628	-0.0310554	0.0227901	0.00371001	-0.00213579	-0.00694849
Dop1b	0.00100893	0.00107982	-0.00488787	0.00444542	-0.00529226	0.0014822	-0.0137846	0.00102515	-0.00064731	0.0375906	0.00524011	0.00247013	-0.00508542	-0.00888608	-0.00184378	-3.59412e-05	-0.00416433	-0.00904319	-0.000837776	0.00687037	-0.0032314	-0.00411347	0.00476139	0.00529777	-0.0113188	-0.00565963	0.000489358	-0.00481131	-0.00766385	-0.00562136	-0.00749739	0.0215934	0.00186151	-0.00067341	0.00123038	-0.00206466	0.00132772	0.0033393	0.00110035	0.000735097	0.00901864	0.00816341	0.0102166	0.000241466	-0.000378384	0.0095489	-0.00823053	-0.0028462	0.0139985	0.00652409
Morc3	0.00583346	0.00570917	-0.000484827	-0.00161581	0.00460222	-0.00156014	-0.00101648	-0.00203081	0.00879223	0.00150845	-0.00043461	0.00193921	0.00306447	0.00441345	0.000547779	0.00493754	0.0023541	-0.0217278	-0.0108867	0.00214284	-0.00472	0.00732503	0.00594449	-0.0180429	0.0119095	-0.00451789	-0.00690759	-0.000523465	0.00689026	0.000698539	0.0125559	0.00733498	-0.00218485	0.00234297	0.00417923	-0.000196977	-0.00163789	0.00364096	0.00770708	-0.00099324	-0.00640539	0.0133994	-0.0100632	-0.00725815	0.00133721	0.00555966	0.00210238	0.017644	0.00815203	0.00732572
Chaf1b	-0.00187633	-0.000135018	0.00246235	-0.000900692	0.00136749	-0.0009829	-0.00455694	0.00324979	-0.00185499	2.39256e-05	0.00106263	0.000511091	0.00126637	-0.00510812	0.00223517	-0.00127818	-0.0073373	0.00384591	0.00165784	0.00547883	0.00267833	-0.000417246	0.0145416	0.00130373	0.00462846	0.00349836	0.000203057	0.0141336	0.00106114	0.000187684	-0.000139419	0.000186909	-0.00533118	-0.00187381	-0.00355163	0.00317486	-0.000776018	-0.00283486	0.00439756	0.00437957	-0.00203259	0.00144702	-0.00489152	0.00295146	0.00321905	-0.00492292	0.00595248	0.0065988	-0.00142501	0.00517862
Cldn14	0.00292598	-0.0112896	-0.00219343	-0.0015929	-0.0063363	0.000442556	0.0012612	-0.000431737	0.000762086	-0.000336243	0.000657656	0.00167831	0.00733196	9.74444e-05	0.00650681	-0.0241909	0.00327435	-0.000565315	-0.000172322	0.00167656	0.0121272	0.000208137	-0.000591274	-0.000966193	0.000566556	-0.000689033	0.000142387	-0.000615732	-0.00161672	0.0271478	-0.000379676	-0.00250212	-0.00127807	0.00205967	0.00216387	0.00174173	0.00507436	-0.000545746	0.00113926	-0.00295998	-0.000892227	0.00270212	-0.00259665	-0.00042275	0.00234077	-0.00558696	0.00677961	0.000896722	0.00249773	0.0015299
Hlcs	0.000794803	-0.000667047	-0.00118982	-0.00200837	0.00176569	-0.00168366	0.000685735	0.00159771	0.000583746	-0.00023922	-0.0156156	0.00252297	0.00122474	-0.000350755	-0.000630319	-0.00122093	0.000876626	7.06694e-05	-0.00094278	0.0138726	0.00292968	-0.000782196	-0.000697466	-0.0017218	-0.00725717	0.00284717	0.00119817	-0.000405061	0.00110993	0.000168684	-0.00253691	0.00188584	-0.001908	-0.00383914	0.00485036	0.00851249	-0.00117565	-0.000582463	0.00976865	-0.0118113	0.0035688	-0.00332774	-0.00232223	0.00518905	0.00123668	0.00298393	-0.00922586	0.00208329	-0.00520591	-0.00774595
Ripply3	-0.00360065	-0.00196178	0.00871741	-0.00360703	-0.00378083	-0.00142013	-0.00145424	-0.0143255	-0.000306376	-0.000331706	0.0056806	-0.00259513	9.74842e-05	-0.000737058	0.00160254	-0.00337216	0.00195552	0.00659609	-0.000713045	0.0270425	-0.00780358	-0.000647674	-0.00646831	0.0130135	-0.00639252	0.00711735	0.0107242	-0.0156644	0.0039801	0.00332542	0.0052424	0.0406895	0.010345	-0.0468319	-0.0262575	0.0108065	-0.000134542	0.00234656	0.0151908	0.000429574	-0.00239316	-0.0179241	-0.00727049	0.00811445	-0.0131104	-0.00854789	-0.017289	-0.00215457	-0.00409586	0.00242102
Pigp	-0.00431974	-0.0218306	0.00112688	0.00178615	-0.00133447	0.00344243	-0.00798765	0.00545252	-0.00523857	0.0029843	-0.0095938	0.00886224	0.0091297	-0.00387509	0.0116115	0.0300886	-0.00197335	-0.00126612	0.00761228	-0.00257482	-0.0106037	0.000962064	0.0149152	0.00619689	0.00644185	-0.00865463	-0.0128536	-0.000385073	-0.00219123	0.0214961	0.00599543	0.0112456	0.00285239	0.00429336	0.000686281	0.00234172	0.0121711	-0.00572026	0.00580572	0.00713193	-0.00490907	-0.00605472	0.000723209	-0.00756768	-0.00105384	0.00379119	-0.00361433	0.00242442	-0.00757184	-0.00860396
Ttc3	0.00352667	0.00224716	-0.000293924	-0.00232211	-0.00177166	0.0119757	-0.00809287	0.00474174	-0.00235071	0.001399	0.00431535	-0.00710817	0.00514768	0.00354334	0.00442563	-0.00106053	0.0129499	-0.0133556	0.00260148	0.013412	-0.00178753	0.00957673	0.0103637	0.000485883	-0.00945193	-0.0106553	-0.00374707	-0.00390545	-0.00148874	0.000723086	0.00726638	0.00208154	-0.00951157	-0.0143136	0.010028	0.0108158	0.0109756	0.013606	-0.00840889	0.00357859	0.00314508	-0.00785295	-0.00657823	0.00348125	-0.0133753	0.00473482	0.00497659	-0.00203025	-0.0194851	-0.0210897
Vps26c	0.000357055	0.000364165	0.00700635	0.00914334	0.00483958	-0.00228696	0.000456028	0.000540914	-0.000629071	0.00435508	-0.0019223	9.50973e-05	0.00623928	0.000975706	0.0012927	0.00886356	-0.00608961	-0.0108142	-0.00217688	-0.00238561	0.00713314	0.0037696	-0.00214905	-0.00920883	0.00989904	-0.00150166	0.00478951	0.000998491	0.00502241	0.00217784	-0.0172266	0.00770176	-0.00200051	0.00875319	0.00379296	0.00321189	-0.011842	-0.00675399	-0.0056046	0.00908333	-0.00456018	0.00746535	-0.0105497	-0.00305356	-0.00313071	-0.012504	0.0128711	0.0039673	-0.000392762	-0.00178657
Dyrk1a	0.0013935	-0.00367971	-0.00173155	0.00389232	0.000320254	0.000639897	-0.00698798	-0.00355484	-0.00236384	0.00422752	-0.000620868	0.00103745	0.0090105	0.00709697	0.00893157	0.000126688	0.00946246	0.00424477	-0.00429343	0.0284178	-0.000426144	0.00501577	-0.00390708	-0.00412852	-0.00105414	-0.000641958	-0.000408137	0.00563568	0.0085893	0.0101883	0.00801236	-0.00691193	0.00508986	0.00607414	-0.0137783	0.00961249	-0.00792999	0.0211542	-0.0023312	0.0185297	0.0024364	-0.0119898	-0.00448693	0.0168448	-0.0104966	-0.00631604	0.00210448	-1.57062e-06	0.00120457	-0.00543514
Erg	-0.00713049	0.00349805	0.0135597	0.00411998	0.00521614	0.00322944	0.00331062	0.00432885	-0.00432063	-0.00284985	0.00802466	-0.00219255	0.00964808	-0.00222317	-0.00167485	-0.00506168	0.0779335	0.00755089	0.00403289	0.0115896	0.00322653	0.00650386	0.00339554	0.0122854	0.00376011	0.00186679	0.0152523	0.00250781	-8.26407e-05	0.000230362	-0.00641329	0.00491588	0.00548814	0.00967876	-0.00285596	-0.000405151	-0.00173006	-0.00276739	0.0112263	-0.00333928	0.0120611	0.00345229	0.00320915	0.000689907	0.00615323	0.00140009	0.0073765	0.000521999	-0.00814651	0.0192231
Ets2	0.0110582	-0.00891682	0.0238789	-0.00966424	-0.00445265	0.00744935	0.00782474	0.00483514	0.0176521	-0.0034641	-0.000382121	-0.00411844	-0.0119814	0.00174164	-0.001681	0.00549644	0.00118479	-0.00445654	0.00337489	-0.0112209	0.00677316	0.0066614	-0.00752116	-0.00693386	0.00656275	-0.00689331	0.0120836	-0.00174231	0.0348745	-0.00916404	-0.00342508	0.00228317	-0.00279955	-0.00910689	0.000518574	0.00142182	-0.0154347	0.001848	0.00969242	-0.0117366	0.0068893	0.00353661	-0.00598734	-0.00658026	-0.00352424	-0.000839237	0.007972	-0.00712462	0.00583102	0.00572071
Psmg1	-0.0032128	0.00637997	-0.00231669	-0.00231019	-0.00142361	0.00483317	-0.0012077	0.00330984	0.00128704	-0.000805378	0.000828244	0.00341839	-0.0251197	-0.00917798	0.000815495	-0.00587717	0.00496973	-0.0122763	-0.00539237	-0.00377078	-0.00187097	-0.00386811	0.00595523	0.00832349	0.00287594	0.000616405	-0.00467757	0.011818	-0.00317538	0.012654	0.00329559	-0.00136812	0.00717259	-0.00758121	-0.00730992	0.00627667	0.0025	0.00745189	0.013577	0.00459021	0.00561356	-0.00665774	0.0125482	-0.00728784	-0.00894075	-0.000132103	-0.00393652	-0.0068604	-0.00843242	0.00789687
Brwd1	0.00612248	-3.34313e-05	-0.00369009	0.00202301	-0.00578782	-0.00150118	0.000758786	-0.000195235	0.00289739	-0.00144383	-0.00462754	-0.0348365	-0.0022187	-4.18268e-05	0.0123085	0.00187908	-0.000547232	0.00337807	0.00442821	0.00904793	0.0116512	-0.00259114	-0.00543172	-0.00358046	-0.00111728	-0.00729704	0.000963655	-0.00243369	-0.00482486	0.00465189	0.00353341	0.00339625	0.00374475	0.000503851	0.00408331	0.00822196	0.000321461	0.0208539	-0.00283829	-0.00750311	-0.00120025	0.00602518	-0.0185118	-0.00980835	0.0188317	0.00105023	0.00677987	-0.00805	-0.00373112	0.000987364
Wrb	0.00231938	0.00373636	0.0030686	0.00263738	-0.000833979	0.00366622	0.00179416	0.00174785	0.00184561	0.00166208	-0.0026705	0.00190586	-0.00072752	0.00200881	0.000499859	0.00112849	-0.00197305	-0.00314163	-0.000701145	0.00696838	-0.0172814	0.00962538	-0.009008	0.00612093	-0.0297644	-0.000990104	0.00676129	0.00596747	0.00409438	0.00165886	-0.00421769	0.00193735	0.00924348	0.0132538	0.00402074	-0.0294491	-0.00105962	0.033588	0.00367048	0.0111579	-0.00401689	-0.0073213	-0.00254608	0.0191885	0.0224309	-0.0105978	0.0154124	-0.000180766	-0.00709436	0.00824779
Sh3bgr	-0.00276419	0.000706012	4.21945e-05	-0.00024398	0.00018021	-0.000449134	0.00105251	0.00141017	-0.00135699	-0.00133497	-0.00629271	-0.00143477	-0.00139555	0.000315526	-0.00154278	-0.000212941	-0.00140837	0.000861632	0.0037982	-0.00151054	-0.00291031	0.00143786	-0.0014532	-0.00345989	-0.0013575	0.00375908	-0.00109478	0.000246595	0.00142207	0.000222982	-0.000986533	-0.000681412	-1.09364e-05	0.000462085	0.0010314	0.000123169	-0.000429885	0.000394137	-0.0004206	-0.00167697	0.00211128	0.00165724	0.000633309	0.00302522	-0.000115774	0.00316076	0.000473899	1.08345e-05	0.00251842	-0.000885412
Igsf5	-0.00434992	-0.0344286	0.000704225	0.000380279	-0.00668287	0.00027877	-0.000379976	0.000408108	0.00220638	0.000471396	0.00178471	-0.0280603	-0.00624947	-0.000587563	0.00604347	-0.00624283	0.00106872	0.00509356	0.00288094	0.00151636	0.0237571	0.000216264	0.00311477	0.00500789	-0.0025363	-0.000117073	-0.000676993	-0.00013459	-0.00108998	-0.00196964	-0.00181098	-0.000153332	-0.000694235	-0.000890854	-0.00104927	-0.00299976	-0.0138006	-0.00316602	0.00250634	0.00305035	-0.00291675	-0.0054911	0.00449102	-0.000860423	0.000777376	0.00335096	0.00385104	-0.00151318	-0.00240216	0.00549995
Pcp4	0.00252057	-0.00741893	0.00188035	-0.00240367	-0.003657	-0.000826781	0.00597588	0.00166772	-0.00340089	-0.00212073	-0.00138166	0.00349978	0.000339953	0.0349825	-0.00713834	5.35501e-05	-0.000970446	0.00302153	0.00133165	-0.00423508	-0.00114238	0.0037256	-0.00275919	-0.000314264	0.00662965	-0.00120754	-0.00063548	0.00667244	0.0056689	0.00695784	0.00141659	0.000827585	-0.000277707	0.000287222	0.00294486	-0.000621755	-0.0495521	0.00519916	-0.00649112	-0.00657448	0.00310219	0.00638252	0.000715396	0.0100972	-0.00273074	-0.0020741	-0.00857474	0.00318872	0.00438572	-0.0102667
Bace2	-0.00321747	0.00391859	0.0362121	-0.00679101	0.00545073	-0.00443891	0.00390871	0.00444413	-0.00183236	-0.00258716	0.00253033	-0.00169372	0.00881193	7.83773e-05	0.00149992	-0.00332047	0.0272796	-0.00175199	-0.00145993	0.00942287	0.0071507	0.00295761	-0.00369382	0.00197078	0.0131236	0.0145259	-0.00524634	-0.00122362	0.00178119	0.0054658	-0.00857393	0.00981882	-0.00461811	-0.0155894	-0.00798724	-0.0121183	-0.0103162	0.0024302	-0.00424857	-0.00559138	-0.0120325	-0.0125805	0.000291899	0.0119676	-0.00321996	-0.00998332	0.00639492	0.00393313	0.00269257	-0.00385046
Mx1	-0.0058525	0.000686273	-0.00462059	0.0455822	0.000744716	-0.000376761	0.0113247	0.003262	0.00801279	0.0147822	0.00257085	0.00291548	0.00326999	-0.000526839	0.00268875	-0.00220497	0.00146559	0.0030842	0.00397755	-0.00337528	0.00255826	0.0150409	-0.00540816	-0.0205557	0.00684643	0.00590424	0.000978018	-0.00397477	-0.00198177	0.00187024	0.0142753	0.0140894	4.90383e-05	0.00663142	-0.00701929	0.0104812	-0.0161965	0.00622079	0.0166439	0.00501437	-0.00219294	0.00339287	-0.0102921	-0.00998508	-0.00304127	-0.00533269	-0.00448847	-0.0139487	-0.0176252	0.0205464
Fam3b	-0.00529168	0.0021159	-0.000785877	0.0142091	0.00168821	-0.0012669	0.00153613	0.000926319	-0.0164423	0.00110304	0.00670033	-0.00160669	0.00599592	-0.00740898	-0.000417772	0.00143873	-0.00964502	0.00234642	0.00148683	-0.0082913	0.00189876	-0.0991229	-0.00727862	0.00502654	-0.00988388	0.00445866	0.00680469	0.00500914	-0.00294981	0.00306123	0.00900958	0.00658078	0.00443884	-0.00188479	0.000609978	0.0103971	-0.0072907	0.0447759	0.00807911	-0.0127295	-0.00385015	-0.0038231	-0.00270877	-0.00930092	0.00390097	-0.00826599	0.00161177	0.00978025	-0.00539866	0.00916352
Mx2	-0.00229707	-0.00334452	0.025116	0.0219761	-0.00502199	-0.00217805	0.00766875	-0.00192182	-0.00441027	0.00163817	0.00441958	0.00277276	0.00209329	0.0120107	-0.000175873	-0.00399039	0.0163767	-0.000138159	-0.00310955	-0.0114693	0.00474182	0.00216872	-0.00403007	0.00681965	-0.0153397	-0.00581666	0.00104537	-0.00964412	-0.000766473	-0.000419593	0.00835023	0.0237458	0.00766449	0.00727211	-0.00529026	0.0098802	-0.00779801	-0.00296323	0.00969534	0.00587347	-0.0140324	0.0140387	-0.00409004	-0.00265426	-0.00849655	-0.00313261	0.00259055	-0.00746595	-0.0107544	0.0123295
Tmprss2	0.00101761	0.00112125	-0.00100313	-0.00151648	0.00186841	-0.000990462	0.00164975	0.000484587	0.00017318	-0.000349773	0.000724509	-0.0050018	0.000810876	0.00766542	0.00702842	-0.00587411	-0.00118896	0.00390353	0.000825649	0.00339686	-0.0162409	0.00137343	-0.00117632	0.00353725	0.00187161	-0.000508168	0.000831706	-0.00327947	-0.000623002	-0.00263969	-0.00223792	0.00249502	0.00118471	-0.00157102	-0.0058765	-0.00217955	-0.00291988	-0.000809178	-0.00129391	0.00037658	0.00103303	0.0041496	-0.000401604	-0.00184375	0.000845406	-0.00137525	0.00099675	-0.000377698	0.000506833	-0.00122373
Ripk4	0.00314687	-0.0128555	-0.00355265	-0.00226012	0.000604415	-0.00130967	0.00221649	0.00220489	-0.000943616	-0.00110218	0.0014417	-0.00775733	0.0116038	-0.000757691	-0.00477092	0.00358213	0.00160184	-0.00706383	-8.73686e-05	0.00845991	-0.00838752	-0.000971439	-0.00162529	0.00161171	-0.000442117	-0.00203778	0.00194087	-0.000864333	0.000156072	0.00708672	0.00255968	0.00200601	-0.00183338	0.000701256	-0.00192581	0.00422221	0.00274251	0.00178826	-0.000126233	0.00108946	-0.000781977	0.0032926	-0.00473754	0.00010968	0.00331001	0.000545321	0.00497976	-0.00203399	-0.000805878	0.00369159
Prdm15	0.000170579	0.00393308	0.000223847	0.00726685	0.000872332	-0.00438664	-0.00100163	-0.00430425	0.00897345	-0.00375861	0.00157492	-0.00443319	0.00139076	-0.00379201	-0.00323622	0.00130448	-0.00508769	-0.00454078	0.00272988	0.00511357	-0.00731105	0.00820817	-0.00247724	-0.00347413	0.000448506	-0.00268424	-0.000802111	-0.0033858	-0.00187981	-0.00112503	-0.00273633	0.00380533	0.00246105	0.00396074	-0.00495209	0.00924093	-0.00142395	0.00556416	-0.00106966	0.00499189	0.00214851	0.00117371	-0.00698316	0.00886865	-0.000916284	-0.00853768	0.0165225	-0.00497136	0.00327226	0.00651118
C2cd2	0.00188867	-0.0133607	0.00369606	-0.00289533	-0.000544775	-0.000965374	0.00184461	-5.18923e-05	-0.00143956	0.000120418	0.00273731	-0.0118611	0.0145383	0.00236473	0.0148489	0.00607635	-0.000868763	-0.00912658	0.000435682	0.00577343	0.0084714	0.0030638	-0.0010866	0.00197399	-0.00545976	-0.00505795	-0.0188683	-0.00711595	2.49359e-05	0.00794708	0.00385602	-0.00279225	-0.00376236	0.00393093	-0.00109865	0.00139031	-0.0124565	-0.00161079	0.0121042	0.00064573	-0.00266839	0.0162147	-0.00255006	-0.0105964	0.00237042	0.00883671	0.00162593	-0.0077454	-0.0161534	0.0153448
Zbtb21	0.00464885	0.000396026	-0.000167378	0.000516501	0.00266704	-0.000942416	-0.00275168	0.00383736	-0.00101064	-0.00462609	0.00513356	-0.0225219	0.0019688	-0.000908269	-0.000188545	0.013631	-0.00205961	-0.0132747	0.00100773	-0.000627602	0.000437344	-0.00498595	-0.00589661	-0.00431968	-0.00896444	-0.0063652	0.00246399	-0.00189184	-0.00119139	-0.0035739	-4.3047e-05	-0.00184298	0.000410762	-0.00144187	-0.0213513	0.0124879	-0.0209103	-0.00210305	0.000552722	0.00174378	0.026221	0.0170816	0.000380901	-0.00584024	-0.00194404	0.00341862	0.00423323	-0.00952479	-0.00228686	0.00886201
Zfp758	0.00278846	-0.00517788	-0.000135775	-0.00184326	0.0011788	0.000129785	0.00840425	0.00567857	0.000117357	-0.0022094	0.00321958	-0.012483	0.0120888	0.000882824	0.00873415	0.0058436	-0.00712608	-0.00493138	-0.00332738	0.0214126	0.00815266	-0.00399223	-0.0032718	-0.0126984	-0.0138589	-0.00465788	0.00571805	0.0212002	-0.000872391	0.0114308	0.00749821	0.000399096	-0.000447545	-0.000954997	-0.0108557	-0.00056733	0.0162779	0.0139758	-0.00435285	-0.00421901	0.00511635	-0.0060643	-0.00182908	0.00382965	-0.00342813	0.00546835	-0.00102736	0.0100698	-0.00668685	-0.00926963
Hmgn1	-0.00346834	-0.0206954	-0.00346384	-0.004359	0.00781776	0.00190681	-0.0123726	-0.0108255	-0.00600671	0.00117683	-0.0209567	0.0072315	-0.00509242	0.00455001	0.00378348	0.0366637	0.0241582	-0.00400374	0.000447865	-0.00393015	-0.0177248	0.00515806	-0.00116448	0.0146674	-0.0090696	-0.00486111	-0.000286407	0.0071832	-0.0051372	0.0140213	-0.00751458	-0.00400202	-0.00151636	0.00593279	-0.00226768	0.00328435	0.00876096	0.000941538	0.00145236	-0.00125564	0.00352995	-0.0061219	-0.0103208	0.00835837	0.00578308	4.00793e-05	0.0135968	-0.00320077	-0.00268267	0.00442496
Arl6	-0.00102701	0.00235166	-0.001345	-0.00373443	0.00322072	4.49725e-05	0.0031643	-0.00500212	-0.00224183	-0.00242533	-0.01182	0.00203694	0.000210958	0.00629036	0.0106865	0.00800768	0.00248687	-0.00352249	-0.00368585	0.0032689	-0.0124841	0.000303142	0.00307611	0.00509925	0.0143026	0.00258136	0.000792453	-0.00193252	0.000595672	0.00305311	-0.00164783	0.00106813	0.00197257	-0.00243292	-0.00561872	-0.00934627	-0.0102941	0.00511091	-0.0124059	0.00760526	0.00331737	-0.00203944	0.00943066	-0.00475804	-0.00610739	-0.00685921	0.0110453	0.00463068	0.004566	-0.00222857
AABR07033887.1	0.00199983	-0.00117934	-0.00550966	-0.00212278	-0.00147165	-0.00460583	0.00725835	-6.78973e-05	0.00328559	-0.00372773	-0.0211438	0.00464573	-0.00338003	0.0128965	-0.000558024	0.00275972	0.00979492	-0.00293139	0.0045037	-0.00336813	0.00477015	-0.006335	-0.00251205	0.00155451	0.00774924	-0.000387755	-0.0321319	-0.00893571	-0.00268501	0.00184148	-0.0347164	0.0371161	0.00427485	0.0118177	0.00542979	0.00284792	0.00678158	0.0335797	0.040044	0.0156475	0.0363192	0.000213629	0.0141544	-0.0241281	-0.00340426	-0.00871664	-0.0241809	0.0344337	0.00878137	-0.00501177
Crybg3	0.0088094	-0.00145542	0.0063844	-0.0010319	-0.00296803	-0.00555736	0.00276233	0.000504086	0.0145403	-0.00149579	-0.0145383	0.00834022	-0.00436146	-0.00191356	-0.00219868	0.00373203	0.00431668	0.00307618	0.00113896	0.0116687	0.00258437	-0.0105214	0.00252167	-0.0169728	-0.0128062	-0.00701306	0.00578827	-0.00576865	-0.00770992	0.00408806	0.00568878	-0.00694075	0.00429871	0.000680603	-0.00876419	-0.00169152	0.0138641	0.00162772	0.0171289	-0.0226842	-0.00630771	-0.00908688	-0.00252776	0.000703322	-0.000689168	0.00270331	0.00503568	0.00725851	-0.0102309	-0.00236326
Cldnd1	-0.000708713	-0.00381109	0.000795812	0.00197999	-0.00101418	0.00960859	-0.00448885	0.00306899	0.00532241	0.00215901	-0.00250278	0.00857048	-0.00137004	0.001237	0.00373704	0.00116475	0.00591146	-0.00246936	0.00334967	-0.0186676	-0.0177495	-0.00818708	0.0349082	-0.00479072	-0.00479886	0.00171318	0.00163574	0.00567065	-0.00228948	-0.000188496	0.00623404	-0.000180711	-0.00183919	-0.0101594	-0.0068532	0.00984608	0.00290101	0.0108918	-0.000258282	-0.00496644	0.00496688	0.0103514	0.0131326	-0.00373134	0.00703278	0.0105903	0.00659402	-0.00127341	0.00889609	-0.00596372
Cpox	-8.31655e-05	-0.0192458	0.00232804	0.00681191	7.78284e-05	0.000318644	-0.00615889	-0.00662131	0.00263834	-0.000762153	-0.00348333	0.00634246	-0.00613843	-0.000142869	0.00449048	0.000958725	-0.00885179	0.00252136	0.00305618	-0.00405694	-0.0286081	-0.00411832	0.00443107	-0.00358177	-0.00393078	0.00309155	0.00158189	-0.000929901	-0.00399819	-0.00402737	0.00101714	0.00012886	0.00485705	-0.00671044	0.00428519	0.00030964	0.00860527	-0.00603132	-0.00301606	-0.00139682	-0.00512901	-0.00185298	-0.00160437	0.000416645	-0.00562314	-0.00341173	0.00375966	0.00751548	-0.00417163	0.00037056
St3gal6	0.00576746	-0.0169436	0.010375	-0.00427522	-0.000342491	-0.00520288	4.23927e-05	0.00374732	-0.000825692	0.00476428	0.0021129	-0.00428517	-0.000313152	-0.0040553	-0.0070766	-0.0068265	-0.00253276	-0.000671661	-0.00766905	-0.00230708	-0.0144702	0.00117721	0.00868104	-0.00465714	0.00101717	-0.00446881	0.002684	0.00112777	-0.00204293	0.00751695	-0.00416462	-0.000695649	-0.00556202	-0.00751162	0.000382221	0.000381823	-0.00362452	0.000131647	0.00684364	0.00257115	0.00809111	-0.00474887	0.00249765	0.00106043	0.0102904	0.00304458	-0.000364653	4.23433e-05	-0.00261035	0.00242317
Dcbld2	0.00121576	0.000876464	-0.00286421	-0.00350878	0.00137693	-0.00181871	0.00168072	0.00106724	0.000352275	-0.000870228	-0.0148267	0.00387683	0.000410306	-0.00185616	-5.63572e-05	0.000386698	0.00931587	-0.00468119	-0.000279477	-0.00810493	0.00291211	-0.00224891	-0.000927155	0.000337449	0.000695089	0.000617704	-0.000411357	-0.00240132	-0.000179362	-0.000139341	-0.00202571	-0.00172923	-0.00146758	-0.00171386	-0.006083	-0.000834556	0.00258964	0.0020373	1.49603e-05	-0.0105589	0.00183328	-0.00516806	-0.0397757	-0.0190016	-0.00163447	0.00273832	-0.00410005	0.00446814	0.00118059	0.00253193
Col8a1	-0.00582419	-0.000730768	-0.00226191	0.00276484	0.00590521	0.0393377	0.000368463	0.00255379	-0.00144798	0.00080469	0.00267718	-0.000381932	-7.56752e-05	-0.00313105	-0.0012184	-0.00205523	0.0105115	0.00476335	-0.00226785	-0.0163417	0.00252293	0.00286257	0.00382981	0.00916159	-0.00356978	0.0126953	-0.019223	-0.00106133	0.00348451	-0.00415538	0.0137472	0.0201184	0.0233166	-0.027689	-0.0126049	0.00271529	-0.00163603	0.022649	0.00375644	-0.0343431	0.0270147	-0.0178116	-0.00855845	-0.009019	0.0227471	0.00242592	-0.00143808	-0.00116093	-0.000760225	0.0289033
Filip1l	0.00396903	0.0011541	0.00332403	-0.00289917	0.00165503	0.0103404	0.00792377	0.0042087	0.0559685	-0.00829623	-0.0066756	0.0059489	0.00519422	-0.00458897	0.00239203	-0.000385772	-0.0133801	-0.0055631	-0.0288373	0.000866902	0.00787738	0.011989	0.0185906	-0.00486608	-0.00687505	0.00237982	0.0117426	-0.00168244	-0.0141316	-0.000411968	-0.00888784	-0.00207569	-0.0155558	-0.00807236	0.00441685	0.00377003	-0.012523	0.00175919	0.0156832	0.00552295	0.00318901	0.00288196	0.0086102	-0.0192935	-0.00177013	0.00501336	-0.000315794	-0.00977547	0.00366794	0.000732516
Cmss1	-0.00725345	0.0055504	0.0099809	-0.00715435	-0.00547679	-0.000947205	0.00350804	0.000433867	-0.00485266	-0.000766254	0.00179075	-0.00185367	0.0015184	-0.0102394	0.00771428	-0.00852847	-0.0107565	-0.00984213	0.00457514	0.00949089	-0.0075362	0.00700411	-0.00883174	0.0168507	-0.00985131	0.0113014	-0.0200417	0.026605	0.000917884	0.00529268	0.00632108	0.025613	-0.00466035	0.00606439	-0.00562677	-0.00218118	-0.0108667	0.00207272	-0.0166284	-0.00289829	-0.00763614	0.0014073	-0.023877	0.00441176	-0.00392519	-0.000748647	-0.000941839	-0.00872548	0.00206916	-0.0072433
Tbc1d23	0.00563937	-0.0083202	0.00216964	0.00411539	-0.000715493	0.00717804	0.00581164	0.00555639	0.00436617	0.00223512	-0.0124806	-0.00336747	-0.00271392	0.00417823	0.00645097	0.00316872	0.00387412	-0.00108203	-0.00533212	-0.00127157	0.00194066	-0.00265997	0.000863021	-0.0104505	-0.00505057	-0.00436167	-0.00854373	-0.00430216	-0.00303911	0.00265111	-0.00731317	-0.00643877	0.00918682	-0.00835787	-0.00510554	0.00629976	0.0156307	-0.00730465	-0.00127005	-0.0121232	0.0161716	-0.0114885	0.00991352	-0.00706506	-0.00532977	0.00658004	-0.00851518	0.00125196	0.00349655	-0.0218162
Nit2	-0.000546306	-0.00989817	-0.00445617	-0.00476732	0.000717046	-0.000817955	0.00236036	0.0027136	-0.00409806	-0.00286839	0.00374461	-0.0211123	-0.0310075	-0.00405547	0.00298167	0.00226263	-0.00518757	0.00423535	-0.000810783	0.000627201	0.00962498	-0.000123217	0.001185	-0.00788864	0.00135036	-0.000867011	0.00172204	-0.00420392	0.00352054	0.0313889	0.0011133	0.00879323	-0.00863419	-0.00105599	0.000523191	-0.00168543	0.0027981	0.00131121	0.000795624	-0.00267726	-0.00389241	-0.00169196	-0.0049959	0.00220207	0.00375553	-0.00320176	-0.000504937	-0.000417898	-0.00208436	0.00755454
Tomm70	-0.00356669	0.00193424	-0.00181189	-0.00432597	8.98631e-05	-0.00282612	0.000792891	0.00536574	-0.00320959	0.00200865	0.004297	0.00388612	-0.00246896	0.00194499	-0.00338905	0.000677142	0.000794836	-0.00660065	0.0024534	-0.00419792	-0.00146402	-0.0100585	0.0156862	0.0043583	0.00124256	-0.005218	0.00112112	0.00286375	-0.00723634	-0.00386557	-0.0066762	0.00116199	-0.00274728	-0.00530821	-0.0047702	-0.000954804	0.0119469	0.00328428	0.000617388	-0.000295422	0.0148175	0.000320872	0.00386085	-0.0136331	0.00130787	-0.00436414	0.0120701	0.00822927	0.0184757	-0.00832821
Tfg	0.00441576	-0.0012896	0.00336441	0.00176332	0.0023229	0.00403061	-0.00397002	-0.00856556	0.00423482	-0.000981054	-0.000373483	0.00840133	-0.0140926	-0.000250489	0.00537339	-0.00500091	-0.00386026	-0.00296227	0.000329075	0.0060055	-0.0203291	-0.00635797	0.0106857	-0.0111522	0.0011487	0.00768097	-0.00434012	-0.00211688	-0.00287451	0.0042587	-0.00510706	0.00409949	0.0128385	-0.0102905	0.0123053	0.00837081	0.00246236	-0.00730787	0.00120699	0.00238637	0.000940812	-0.00164074	0.00319175	0.00508672	-0.0159705	-0.00655041	-0.00387574	0.00779281	-0.00198797	-0.00386838
Abi3bp	-0.00256622	0.00171108	-0.00560545	-0.00152576	-5.21904e-05	0.0738834	0.00160823	0.00684217	-0.00102807	-0.00120147	-0.0165195	-0.000370237	0.00439986	-0.00071301	-0.00127799	-0.00108615	0.00100302	-0.00585215	0.000706507	-0.00775678	0.00436182	-0.000762637	-0.00428421	0.0102381	0.000286094	0.00473009	-0.014689	0.00172646	0.00101664	0.00271515	-0.0132227	0.0140776	0.00742104	-0.0158129	0.0075809	0.00656032	0.000107686	0.00531398	0.00429683	-0.0203971	0.00620445	0.00886346	0.0324564	0.00698364	9.49815e-06	0.0020706	0.0229851	0.000354081	-0.0158192	0.017077
Senp7	-0.000702574	0.000226701	0.00385606	0.0018459	0.00121302	0.00975018	0.00296215	0.00936671	-0.00490054	0.00477854	-0.00341447	0.00647292	-0.000947988	0.0050277	-0.00130556	0.00439645	-0.0212853	-0.00509167	-0.000721134	0.0201811	-0.00369525	-0.00693196	-0.00385062	-0.016655	-0.00941074	-0.00272554	0.00422929	-0.00399383	0.000558271	-0.0031035	-0.0135104	-0.00188437	-0.0104202	0.00612634	-0.0076813	0.00557994	0.0044474	-0.00882102	-0.000203976	-0.0161575	0.0159316	0.00126828	-0.0135076	-0.0114885	-0.011456	0.00533456	0.0175391	-0.0198947	-0.00269041	0.0117339
Trmt10c	-0.000723948	0.00130532	0.000718312	0.000371988	-0.00229598	-0.000558477	0.00134891	0.00961645	0.00648451	0.00559957	-0.000792238	0.00372278	-0.000778266	0.00847943	-0.00225097	-0.00260397	-0.0120768	-0.0175828	0.00271298	-0.000279926	-0.00181161	0.00263515	-0.00848721	-0.00558399	-0.0126869	-0.00105104	-0.0127266	0.0100655	-0.00434558	0.00377261	0.000726952	0.00298302	0.00209257	0.00349665	-0.00337811	-0.00254694	-0.00541055	-0.00185283	0.00770985	-0.00117469	-0.00632021	0.00854676	-0.00305115	-0.0129787	0.0110689	-0.0129648	-0.0048306	0.00101613	0.0083933	0.0152092
Pcnp	0.00816448	-0.000174398	-0.00808454	0.00161488	-0.00702259	-0.00495851	0.000166728	-0.00164355	0.00408848	0.0025195	-0.00496314	0.00402507	-0.000177177	0.00611299	-0.0037162	0.00663112	0.00587488	-0.00853419	0.00461348	0.0159872	0.00419018	0.00229859	-0.00175479	0.00194385	-0.00355266	0.00493584	-0.00410132	0.000138667	-0.0100636	0.0117384	0.0010072	-0.00281704	0.00464465	-0.000684492	0.00479939	-0.00241267	0.00775747	-0.0028368	-0.00669128	0.00463369	-0.000425846	0.0211209	0.00348616	-0.00354628	-0.00103515	0.00564351	0.00527057	0.00378975	-0.00115681	0.00290112
Zbtb11	-0.00327078	0.00146889	-0.00253046	0.0045285	-0.00205561	0.00389469	-0.00163931	-0.00174703	0.00128582	0.00306693	0.00738375	-0.0141855	6.19191e-06	-0.00103345	-0.000755216	0.00316095	0.00914229	0.000391381	0.00428367	0.0175453	-0.000226704	-0.00310254	0.00181017	-0.00294132	0.00280534	2.61443e-05	-0.000698916	0.00315975	-0.0017173	0.000542277	0.00392495	0.0048428	0.00531507	0.00581161	-0.0213005	0.0144889	-0.00801358	-0.00200228	0.00392283	0.0214473	-0.00542305	-0.0101445	0.00155752	0.0174344	0.00821864	0.00321155	0.00859295	0.00138556	0.00588007	-0.0109469
Rpl24	-0.0764419	-0.0291455	-0.00242671	-0.000562754	0.00179221	0.000142309	0.00038614	-0.000592124	0.0098142	0.000946501	-0.000996035	0.0132924	0.00316743	-0.00445137	-0.00213519	0.0174399	-0.00179111	0.00296567	-0.0116312	0.00158746	0.0191051	-0.00492802	0.00708875	0.00674312	0.000817326	-0.00589508	-0.0030618	-0.00655824	-0.0109649	0.00459377	-0.000986749	0.000159719	-0.0016172	-0.0011817	-0.000536805	-0.00103163	-0.00292904	-0.00177478	0.00160501	0.002482	0.000698284	0.00180401	-0.00149616	0.000793653	0.00267609	-0.00414911	0.000597091	-2.13664e-05	0.00199777	-0.000412789
Cep97	-0.00250017	-0.00416419	-0.00146925	-0.00389546	0.000824066	-0.00379981	-0.00101331	0.00534003	-0.00139749	-0.0043509	0.000866282	0.0015896	0.00157875	-0.00402321	-0.00266621	0.000356801	0.0010392	-0.00959488	-0.000808	0.0246192	0.00510344	0.0014582	-0.00050338	0.000848165	-0.00149359	0.000417804	-0.00107347	0.00977041	0.00274828	-0.00272992	0.00408492	0.000790117	-0.000105974	-0.00205988	-0.000318193	0.00176915	0.00502575	0.00129717	0.0388784	-0.000948841	-0.000662217	0.00185184	-0.000277435	0.00791083	0.00345502	0.0033209	-0.0185492	0.00532435	-0.0135054	0.000905944
Nxpe3	-6.43892e-06	5.39002e-05	-0.000664626	-0.00431277	-0.00109395	-0.000609371	-0.0357623	-0.00167831	9.43671e-05	-0.00804702	0.00457318	0.000160272	0.00113928	0.0123198	0.0040852	0.000648084	0.00288619	-0.00883946	-0.00495948	-0.000709151	0.00184879	0.00470372	-0.00554982	0.00518691	0.00899518	0.00135219	-0.0332505	-0.00684498	0.000806341	-0.000858757	-0.000781782	-0.00025898	0.00194408	0.00425752	0.0017082	0.000806398	-0.00798712	-0.00158408	0.00208028	0.00963181	-0.00551106	0.000619726	0.000320141	-0.00184272	-0.00484349	0.0195071	-0.0012178	0.00154403	-0.0105744	0.00333609
Nfkbiz	0.00301402	-0.000971033	-0.00406776	0.000385681	-0.00222562	-0.0038731	0.00390089	0.000898327	0.0133619	0.0024415	-0.02259	-0.0196401	0.0090687	-0.00507852	-0.000542076	0.000305489	-6.71197e-05	-0.00174484	-0.000750636	-0.0023627	0.000556459	-0.0708269	-0.00683586	-0.00309285	0.00340843	-0.00634969	0.00769284	-0.00176286	-0.00840339	0.00767118	-0.0088871	0.000865603	0.000663026	-0.00127542	0.00511411	0.00466885	-0.00805755	-0.00663042	0.00533161	0.00174072	0.00153567	0.00578607	-0.00538098	0.00262387	-0.00141801	-0.00808236	-0.00981154	0.00375133	0.00225668	0.00304243
Alcam	0.000687423	-0.0115341	-0.00156229	-0.00280297	0.00369793	0.0168819	-0.00552198	-0.00320323	-0.00279382	-0.00537119	-0.0108244	-0.00675673	-9.56966e-05	0.0145887	-0.00250452	-0.0154697	-0.00661547	-0.00581758	-0.00191295	-0.00849096	-0.00582165	-0.00840554	0.0182508	-0.00474961	-0.00568097	-0.000578412	-0.00649965	0.000212372	-0.00185567	-0.00866334	-0.00443718	-0.00383809	-0.0050011	0.00249987	0.0129219	0.0104346	0.00938968	-0.00637386	0.00426234	-0.0133092	0.000683253	-0.00840605	0.00629355	-0.00445758	0.00612685	0.0036647	0.0102012	-0.000152013	0.00307852	0.00740842
Cblb	0.000631924	-0.00620674	0.00282211	-0.00808106	-0.00538283	0.0119935	-0.00895143	0.0122335	0.0100127	0.040659	0.000878297	0.00248844	-0.00038917	-0.00780833	-0.00661707	0.00176856	-0.00399231	-0.0116036	-0.00349762	0.00171426	0.00118756	-0.00551764	0.00683146	-0.0130205	-0.00220762	-0.00516674	0.0068942	-0.00488638	-0.00074371	0.00015243	0.00108433	-0.00916893	0.0130466	-0.00413793	0.0020176	0.00712635	0.00542231	-0.00202345	0.00782603	-0.00713046	0.0094651	0.00810579	-0.00306258	0.00472876	0.00569518	-0.00747536	-0.00205747	-0.00187613	-0.0110341	0.0127936
AABR07034098.1	-0.000560227	0.00015156	0.000680822	-0.000178582	0.000651905	0.000561068	0.000554998	-6.44671e-06	-0.000281493	-0.000573681	-8.55232e-05	0.000585308	0.000488107	-3.78958e-05	0.000655839	-0.00133784	-0.000151783	0.00016354	0.00091156	-0.00157054	0.000570824	-0.000344075	-0.000347912	-0.000763346	-5.74161e-05	-1.10728e-05	0.0015288	-0.000700979	-0.000304167	0.000137405	0.000560933	-0.000748636	0.00189784	0.00221951	0.00235144	0.00207039	0.000290144	0.0376746	0.000216018	-0.00115937	-0.000592052	-0.00163064	-0.000560293	0.00282022	-0.00075799	0.00126712	-0.00108537	-0.00181445	-0.00113483	0.000999584
Bbx	0.0046137	-0.00371259	-0.00323678	0.00685328	-0.00315226	0.00759799	-0.00791871	0.00529555	0.00564584	0.00429044	0.00675576	0.00222754	0.00494117	0.0047263	0.00107254	0.00254836	0.0234952	0.000746661	-0.00343319	0.00575867	0.00992094	0.0111734	-0.00750659	-0.000399578	-0.00285032	-0.00744845	0.00597818	0.0136736	-0.00222416	0.0079112	0.0104724	0.00537742	-0.001922	0.0147544	-0.0151257	-0.0209649	-0.00420508	-0.00344296	0.013744	0.00490601	0.000851609	-0.00347608	-0.0115375	-0.0148307	-0.00752838	0.0155208	0.00279636	0.0132332	-0.00287789	-0.00634359
Cd47	-0.00645225	0.00628642	0.0404167	-0.00216379	-0.0011029	-0.00975402	-0.0238535	-0.000979997	0.0116652	-0.00710488	0.00405933	-0.000632026	0.00456779	-0.00649106	0.00542461	-0.00109841	-0.0169596	0.0017443	-0.00392958	-0.016244	-0.012063	0.00181007	0.00646889	-0.00563735	0.000619832	0.000692588	0.00251004	-0.00753629	-0.00288298	0.00742453	0.00122339	0.00323084	-0.00480538	-0.00237589	0.000367762	-0.00153017	-0.00130198	0.0111071	0.00484111	-0.00414756	-0.00293616	0.00261895	-0.00407135	-0.00639431	0.0042011	0.00788742	0.00404625	0.00209975	0.00720997	0.0028225
Ift57	0.00127849	-0.00215342	-0.00299581	-0.00366738	-0.00658788	0.0140075	-0.00360039	4.78718e-06	-0.00260507	-0.00426134	-0.0172122	-0.00274591	-0.00662644	-0.0013786	-0.00405083	-0.00999747	-0.00217228	-0.0109346	0.000435634	0.0157139	0.00360893	0.00228708	-0.00413998	0.0100559	-0.0113409	-0.002439	-0.014982	-0.00101565	0.00439263	0.00257961	-0.00293624	-0.00617152	0.00982509	0.0030435	0.00385903	0.00107961	0.00811229	-0.00122578	-0.006268	-0.0166744	-0.000482734	-0.00209045	0.00814676	-0.00798617	-0.00971793	-0.0132858	0.0292639	-0.00458196	-0.00622778	-9.82665e-05
Cip2a	0.00334623	-0.00199096	0.0013874	0.00230875	-0.0010341	0.00108278	0.000589875	-0.0321055	-0.00109661	0.000373994	0.000812307	-0.00133358	0.0013869	-0.000515855	-0.00148366	-0.00107062	0.000292571	-0.00192979	0.000962256	-0.00480077	0.00384838	9.43586e-05	-0.00160966	0.00347108	-0.00161479	0.000213136	0.00041083	-0.000373856	-0.000215009	0.00227332	0.000323512	-0.00122763	0.00412599	-0.000554321	0.00218049	-0.00090208	0.00184945	-0.00506345	0.00643724	0.00200855	0.00265786	-0.00316128	-0.00187889	0.000782169	0.0056853	0.031599	0.00279477	0.00410169	0.00264813	0.00255411
Dzip3	0.00010547	0.00185902	0.00786477	0.00104351	-0.00119347	0.00982331	-0.0032908	-0.0103106	-0.00415266	-0.00455042	-0.0186581	-0.00777594	-0.00317125	-0.0027048	-0.0013042	0.00274993	-0.00384079	0.00110911	0.00738708	-0.015381	-0.00114373	-0.00923831	0.00533698	-0.00943936	-0.0119316	-0.00140275	0.00719907	-0.00205201	0.00178593	-0.00170882	-0.000331537	-0.00449846	0.00491582	0.00750283	0.00610972	0.00748992	-0.0021536	0.0020396	0.0252896	-0.0221135	-0.00588104	-0.00981574	0.00334389	-0.000368359	0.0331243	0.0241589	0.00894048	-0.000801193	-0.00869321	0.0113058
Trat1	-0.0351912	0.00392826	-0.00495992	-0.00354297	-0.00474551	-0.000281475	0.0116031	-0.00725913	-0.0109334	-0.0316269	0.00158562	-0.00328034	0.00892473	-0.00612407	0.000817777	-0.0123954	-0.00846923	-0.00305194	0.0433466	0.00148211	-0.00528896	0.00760939	-0.0132528	-0.0400223	-0.000868962	0.00856603	0.00168078	0.000233203	0.0076444	0.00368299	-0.00498115	-0.00226308	5.0179e-05	-0.00343398	-0.0030873	0.000276304	-0.00106344	0.00297734	-0.00017877	0.00284856	0.00358587	0.00472211	-0.00215866	-0.00208565	-0.00404309	0.0352785	-0.00244464	0.00129162	0.000600948	0.000544377
AABR07034183.1	0.0017293	0.000105106	0.00185254	0.00351012	0.00241078	0.00172474	-0.000618215	-0.000295796	0.000525028	0.00033698	-0.000301722	-0.000230742	-0.000298152	0.00117737	-0.000458716	0.00067922	-0.00561381	0.00682395	-0.000835583	-0.00231202	-3.46449e-05	-0.00099849	-0.00303236	-0.00640378	-0.000303196	0.000853491	0.00176075	0.000572132	0.00089071	-0.00146813	0.00178617	0.00295217	3.28403e-06	0.000274533	0.000700804	0.00328294	-0.00183348	-0.00224775	-0.00394475	0.00076927	-0.0018104	0.00222143	-0.000757693	-0.00305958	-0.000647437	0.00185592	0.00104019	0.000167034	0.0013183	-0.00100498
Cd96	-0.00346743	-0.000973878	-0.00347592	-0.00540571	-0.00193281	-0.000401212	-0.0111339	-0.00016234	-0.00649131	0.0814532	0.00343044	0.00196269	0.00434181	-0.00622763	0.000524632	-0.00215913	-0.00247017	0.000717221	0.0120812	0.00348444	0.00298207	0.00239055	-0.000954093	-0.00404283	0.0031206	0.0009976	0.00205573	0.00485117	-0.00233758	0.00241233	0.000418902	-0.000713862	-0.00159197	-0.0021764	-0.000352516	-0.00251764	-0.00224504	-0.00161838	0.000305225	0.00672957	0.00195625	0.00230844	0.00179619	-0.00245861	-0.0049927	0.00115729	0.0048745	0.00140856	0.000346526	0.0049444
Plcxd2	0.0011633	-0.00198422	-0.00301043	-0.000873445	-0.00326343	-0.00162331	-0.00858565	-0.00250576	-0.00115415	-0.000235102	0.000486564	0.000242175	-0.00167124	0.000590803	0.0158998	0.00297769	0.00288936	-0.00244169	0.00454321	-0.000827257	-0.00211565	0.000133074	-0.00117988	-0.00515053	-0.00307141	-0.00502673	-0.00194432	-0.00178193	-0.00273407	0.000321226	0.000971378	-0.000101133	-0.00218208	-0.000869693	0.000224385	-0.00233321	-0.0127007	-0.00164156	0.00104512	-0.000697224	0.000767174	0.00131802	0.00284141	-0.000606701	-0.00435829	-0.000221201	-0.00559853	0.00215424	0.00183095	-0.00175648
Phldb2	0.00471638	0.00236161	0.0070904	-0.00572374	0.000891523	0.000227558	0.00277195	-4.54302e-05	-0.0013485	-0.00272148	0.00601757	-0.0111264	-0.00815122	-0.00293996	-0.00462256	0.00268867	0.0156236	0.00444551	0.00233883	-0.00454136	0.00225357	-0.00146126	0.00296194	-0.012697	-0.0137672	-0.00317771	-0.0137771	0.0015009	0.000323526	-0.00511882	0.00440226	-0.010851	-0.014663	-0.0335169	0.00756424	0.011344	-0.0023109	-0.00178159	-0.00584052	0.02437	-0.00573628	-0.0122631	3.93818e-05	-0.0252157	-0.00668444	-0.0143322	0.0289512	-0.00646496	-0.000779539	0.015288
Nectin3	0.00257243	0.00173919	-0.000351762	0.0003173	0.0010674	-0.00143787	9.01093e-05	-0.00229	0.000484274	-0.000521003	-0.000122261	-0.00256556	0.00187369	-2.88245e-05	-0.00429037	-0.00389875	0.00164996	0.000978433	0.000294749	-0.00364527	-0.00279163	-4.39827e-05	0.0015399	-0.00341479	0.00179266	-0.00240093	-0.00269755	-0.000524272	-0.00124978	0.00392789	-0.00198203	0.00374399	0.00147243	0.00039058	-0.00273401	-0.00276201	1.11924e-05	0.00274939	0.000884508	-5.48055e-05	0.00147131	0.000107712	0.00237517	0.00128903	-0.00293332	-0.0011112	-0.00165493	0.000376965	0.00123213	0.00207593
Lsamp	0.000761857	-0.00172378	-0.00360373	0.00206812	0.000527255	0.0464034	0.00324165	0.00704845	-0.00249985	-0.00139596	-0.0043429	0.00201308	0.00516024	-0.00297942	0.0024454	0.00025064	0.00953247	-0.000914173	0.00150487	-0.0211062	0.00587771	0.00111397	0.0043898	-0.000922311	-0.019054	0.00480147	0.0197848	1.14421e-06	-0.000608358	0.00570906	-0.0371394	0.0205352	0.0209042	0.0207907	0.0283204	0.0264825	-0.0119867	0.0301502	0.0169299	0.0413393	-0.0214296	0.0216874	0.0131903	-0.0154788	-0.0112856	0.0107358	0.00637556	-0.0193458	0.0159678	-0.00250793
AC108574.1	0.00237437	-0.0109462	0.0124219	-0.00518571	0.00316392	-3.07864e-05	0.00526192	-0.000518865	-0.0033233	-0.00429496	0.00641	-0.00621587	0.00399855	0.000447447	0.000995418	0.00740552	0.0287313	-0.00447396	0.00329968	0.00205155	-0.0078685	0.000384495	0.003409	-0.00476838	0.00615793	-0.00214661	-0.00222512	-0.000889496	-0.000541892	-0.00339713	-0.00652342	0.00090893	-0.0015793	-0.00803772	0.00468375	0.0136405	0.00658374	-0.00144642	0.00517171	0.00165931	0.00135257	-0.00914606	0.00383679	-0.0102767	-0.00471185	-0.00617157	-0.00449082	-0.00754146	0.00789299	-0.00314171
Gcsam	0.00397481	-0.000409224	-0.00110149	-0.0102612	-0.00189895	-0.000750806	0.0166542	0.00264947	-0.00340916	0.0133217	0.000969776	0.0010939	-0.000763845	0.106202	0.00173469	0.000103983	0.000784637	-0.00128569	0.00277478	-0.00160488	-0.0015858	0.00312552	-0.0150303	0.0045824	0.00104096	-0.00316954	6.08806e-05	-0.00741925	-0.00554579	-0.000113681	-0.0040681	0.00266168	-0.002776	-0.000416542	0.00303551	0.0013489	0.00124223	0.0030443	0.00336244	-0.00541171	0.00392048	0.00335774	0.0072664	-0.000888966	0.00532418	-0.0113926	-0.00718947	0.00169667	-0.00158341	0.00382033
LOC685767	0.00352923	0.00325605	-0.00163241	-2.1054e-05	0.00359009	-0.000917677	0.000945468	0.00138903	0.000388144	-0.000547909	0.00107742	0.00131981	0.00561343	0.00105817	-0.00165122	-0.00170938	-0.00149499	-0.000586848	-0.00123192	0.00237246	-0.0145922	-0.000771201	-0.00381059	-0.00104211	0.000643241	-0.00294423	-0.0018218	-0.000150338	0.00033052	0.00146166	-0.000995283	0.000914411	0.00107655	0.000335845	-0.0035462	-0.00392122	0.00223063	0.00064972	0.00314512	0.00231824	-0.000615386	-0.00180166	-0.00344541	-0.000815317	0.00142805	0.00213863	0.00308466	-0.00171392	-0.00108442	0.00136168
Cd200	0.00163556	0.00573311	-0.00709211	-0.00694945	-0.00107114	-0.00552978	-0.0289802	-0.0031306	-0.00629867	-0.0118102	-0.0681125	0.00540274	0.00405536	0.0302019	0.000903682	0.000955564	-0.00057732	0.000367504	-0.0420864	0.000443365	-0.00155841	0.0042283	-0.00933045	-0.00273336	-0.0020081	-0.00554022	0.000988391	0.000914087	-0.00186334	0.00251845	-0.00159154	0.000236139	0.00161248	0.000100501	0.00395997	0.000254574	-0.00267844	0.002235	0.000687432	-0.0143417	0.00415929	0.00522938	0.00466131	0.00348053	-0.000828279	0.00787941	-0.00800187	0.00167229	0.00141015	-0.000800051
Btla	-0.010647	0.000345933	-0.0062578	-0.00631004	-0.00819685	-0.000214423	0.0234936	-0.00111091	-0.008019	-0.0145638	0.000102806	0.0031258	0.00528628	0.0471011	0.000604662	-0.00683713	-0.00367725	-0.000819222	-0.0836122	-0.00146975	-0.000652126	0.00337281	-0.0162442	-0.00761121	0.00368148	-0.00489628	-0.000860857	-0.0034353	-0.00416659	0.00355876	-0.00225953	0.00128051	-8.30791e-05	-0.00207235	-0.000254071	0.00170586	-0.00109024	0.00134486	0.00338005	-0.00439491	0.000957406	0.00211931	0.000979536	0.000200892	0.00148079	-0.00767434	-0.00576624	-0.000361722	-0.00358113	0.00358947
Atg3	-0.00448939	0.0056079	0.00346052	0.00374311	-0.002759	-0.000205586	-0.00147223	0.00253572	0.0135269	-0.00234582	-0.00201192	-0.00220181	-0.0207797	0.00885281	1.23021e-05	-0.00528222	0.00298007	0.00286572	0.00589909	0.00655487	-0.00945057	0.00543625	0.00167208	0.00211417	0.00344227	0.00382384	-0.000681969	0.00264748	0.0143988	0.000231103	0.00106908	-0.00118739	-0.00396783	0.00158186	0.00109517	0.000572005	0.0027109	-0.000413851	0.000410585	-0.00598947	0.00379498	-0.0111992	0.00174217	-0.00579473	-0.0039639	-0.0070618	-0.00135791	-0.00545196	0.00304854	0.00853584
Slc35a5	0.00295909	0.000478119	0.00150791	0.00391639	0.00378529	-0.00303742	-0.00265514	0.00424879	-0.000254151	-0.000527743	-0.00248673	-8.00846e-05	0.00591348	-0.000268522	0.000746516	0.00460408	-0.0104799	0.00360561	-0.00343669	0.0177575	0.00108559	0.00339443	-0.000873248	-0.0106162	0.00249833	0.00248478	0.000205177	0.00717209	0.0276787	0.00245242	0.000616716	-0.00169327	0.00358268	-0.00425273	0.0130928	-0.0141399	-0.00748125	-0.0100725	-0.0053538	-0.000570254	0.00527527	0.014214	0.00355926	0.0037792	0.0116447	0.00389968	-0.00716823	0.0206847	0.00980158	-0.00643907
Ccdc80	0.00596214	0.00102224	0.0473353	-0.00602422	-0.0126449	0.0280299	0.00264492	0.00108526	-0.00401016	-0.00503548	-0.0161547	0.00484116	0.00174972	-0.00290022	-0.00123285	0.0026486	0.00170331	0.00330338	0.00492661	-0.00579236	0.00140664	0.00457486	0.00206553	0.00633336	-0.0107475	-0.0204183	0.00800121	-0.000893446	-0.00418601	0.000571271	0.000881368	-0.00569192	0.00100393	0.00418176	-0.000437468	0.00112461	0.00280947	0.000375177	-0.00894813	0.010804	-0.00338663	-0.0038517	0.00136741	-0.00755293	-0.000170788	0.00745969	0.00814845	0.00153076	-0.0044494	0.00176113
Cd200r1l	-0.00181686	-0.00148058	-0.00417686	0.0296511	-0.00872785	-0.00849525	0.00223245	1.79778e-06	-0.00568327	-0.00153389	-0.00121306	0.00275548	0.00487925	-0.0159889	-0.00213566	-0.000715429	-0.0191013	-0.00600637	0.00314504	0.0108177	0.00334484	0.00944055	0.00881884	0.0143434	-0.00139517	-0.014751	-0.00466832	0.00397833	-0.0071499	0.00486282	-0.00397991	0.0140382	-0.0119104	-0.00181213	-0.00480906	-0.0247793	0.0168076	-0.00797757	-0.0064428	-0.00750877	0.00743758	0.0164523	-0.00316734	0.00419218	0.00991295	-0.00894921	0.00394785	0.029716	0.00131777	-0.00764917
Cd200r1	0.00710591	0.00458615	0.0339368	0.00981417	-0.000745887	5.2723e-05	0.00875214	0.00121958	-0.00894459	0.00319367	0.0129737	0.00660111	-0.0021268	0.00139347	-0.0020206	0.00480847	-0.0122671	-0.00743673	0.000720255	0.00372505	0.0034575	-0.0308844	0.0104855	-0.0185087	0.00725678	-0.00551287	-0.00378483	-0.0036336	-0.00341728	0.000423625	-0.0125591	-0.0110334	0.00069151	0.0005412	-0.000503139	-0.00247142	0.00139312	0.00596018	-0.0135562	0.00674601	-0.00482122	-0.00239428	-0.00753596	0.0185041	0.00472249	-0.00302907	0.00798737	-0.0155816	-0.00550414	-0.00217325
Gtpbp8	0.00332497	0.00667992	0.00804215	0.00525743	0.000547819	-0.00092716	0.00309171	-0.000860628	-0.00348741	0.000877115	0.0037207	-0.00683964	-0.00643498	0.00998787	-0.00192007	0.00190275	-0.00636332	-0.00580651	-0.0122576	0.00701566	-0.0112258	0.00156602	-0.0024068	0.00659771	0.0143658	0.00908875	0.00339364	-0.0147583	0.0024743	0.00494683	0.00438626	-0.006293	0.00283582	0.0022853	-0.00954826	-0.00328001	-0.0135922	-0.0029456	-0.00963219	-0.000328468	-0.0129627	0.00340717	-0.0209943	-0.00233881	-0.00447111	0.00960028	-0.000211211	0.00500805	-0.00506009	-0.0176839
Nepro	-0.00893316	0.00289118	-0.000425095	-0.00225011	-0.000214369	-0.00434928	0.00808744	-0.00322067	0.00734935	-0.00734079	0.00521206	-0.00635084	-4.10543e-05	0.0315644	0.00616894	-0.001411	-0.00447258	0.00312082	7.99194e-05	0.00973906	-0.00652659	0.00477795	0.00480011	-0.00596805	-0.000719314	0.00598738	-0.00102633	-0.00689729	-0.00484072	-0.00276981	0.00335388	-0.00465602	0.00303087	0.000437071	0.00353589	-0.00494907	-0.00370989	-0.000540799	-0.00101945	0.0109676	-0.000958626	-0.000747445	-0.00179851	0.00821804	-0.000476097	0.00997904	0.0172698	-0.0110633	0.000775142	-0.0112598
Spice1	0.00167567	0.00235747	0.00152185	-0.000922299	-0.000889859	0.000341649	0.00509146	-0.00431788	-0.00412168	-0.0016703	0.00296414	-0.00604162	0.00538285	0.000723765	0.00615904	-0.000999542	0.0174357	0.00703596	-0.00676242	0.0129136	-0.00787355	0.00667725	0.0119527	0.00161563	0.00868825	-0.000766656	0.00697724	0.0127386	0.000285745	0.00681101	-0.00302592	-0.00148227	0.00743738	0.00583397	0.00726776	0.00583947	-0.012122	0.0218295	-0.0090962	0.00174397	-0.00689998	-0.0073399	0.00359781	-0.00203386	0.000400851	0.0103187	0.00692137	0.00469019	-0.00166388	-0.0189772
Sidt1	-0.00207438	-0.000125935	-0.00266004	0.00063838	0.00145819	0.00296731	0.0016509	0.0039357	-0.000459218	0.00537489	0.00180023	0.00477174	0.00241726	0.000730001	-0.00394223	-0.00243829	0.00715801	0.00254044	0.00635851	0.0049765	-0.00373788	0.000160152	-0.00170227	-0.0165434	-0.00576735	-0.000890157	0.000234223	0.00505792	-0.000942115	0.000380919	-0.00102326	-0.00263556	0.00449882	0.000639152	-0.0011844	0.00408676	0.00450466	-0.00398677	-0.00363446	0.00277503	0.00441658	-0.00969704	0.00169551	0.00909223	-0.00522688	-0.00816024	0.00802645	-0.00278196	-0.0032595	0.00243176
Usf3	-0.00631399	0.00085094	0.00219081	0.0015079	-0.00113305	0.00102085	-0.000634539	-0.00665261	-0.0039795	0.00485406	0.000657665	-0.0121607	-0.00777499	0.00568676	0.000301964	0.00200643	0.00271165	0.00771438	-0.0121858	-0.00659112	-0.00867497	-0.0116167	0.00349902	0.00845423	0.00799667	0.011067	0.000400952	-0.0110364	-0.000715015	-0.00608899	0.00608074	-0.0131798	0.000413399	0.00383899	-0.0162883	0.00396585	0.00139161	-0.00471103	-0.00933494	-0.000979625	0.0273831	0.0183083	0.00302685	0.00350109	0.0238272	0.0130929	-0.00534204	0.00514778	0.000731374	-0.00362227
Naa50	0.000854064	-0.00649765	-0.000970336	0.00334001	0.0074757	0.0024652	-0.00597022	-0.00463028	-0.00135092	0.000773168	0.00164819	0.00363487	-0.00545184	-0.00482828	0.00197373	0.0158441	0.00222822	0.000925282	-0.000504833	0.00529121	-0.0342953	0.000394027	0.0145365	-0.00356693	0.00483429	-0.00210091	-0.00816484	0.0114952	-0.00127854	-0.00285218	0.00564422	-0.00541342	0.00302274	0.00602273	0.00744467	0.000605075	0.00576696	-0.00331796	-0.00265603	-0.00193388	0.00143791	-0.00907112	-0.00025869	0.00498719	0.0053422	-0.00264586	0.00251606	-0.00021433	-0.010761	0.00499048
AABR07034274.1	0.00421733	0.00373098	0.00184496	-0.00113034	-0.00204838	0.00202692	-0.00163188	-0.00503208	0.0062487	0.00100558	-0.00506753	-0.00633747	5.9749e-05	-0.000917553	-0.00326374	-0.00433742	-0.00154829	0.00137432	-0.00543586	-0.00847513	-0.000603345	0.00178481	-0.00411504	-0.00188775	-0.000550719	-0.0063247	0.00121182	-0.00525594	0.000152929	-0.000617986	-0.00138686	0.000356404	-0.003563	0.00418123	-0.00243729	0.00454088	0.00132709	0.0034263	-0.00132712	-0.00249766	0.00301885	0.00187568	-0.000978737	-0.00776564	0.00341738	-0.00295148	0.000225759	-0.00495169	0.00701084	0.00158037
Atp6v1a	-0.000906715	-0.0105237	0.00497158	0.0191989	-0.0016492	0.00727799	-0.00073116	-0.00169556	0.00179337	-0.00152728	-0.00513895	0.00212964	-0.0115279	-0.000463395	0.00865527	0.00238971	0.00107167	0.0154378	-0.00226705	-0.00209158	-0.0259739	-0.00530235	-0.00202532	-0.00231461	-0.00899128	0.00470427	0.00224654	0.00726518	0.00280033	-0.00437539	0.0127006	0.00167087	0.00903802	0.0127027	0.0108488	-0.00548651	0.014532	0.00352086	-0.00602267	0.00121075	0.0121327	-0.0138588	-0.00841388	0.0069434	0.0157651	0.00286544	0.00178216	0.00719877	0.0162874	-0.00338474
Gramd1c	0.00125655	-0.0200759	-0.0015921	0.000570933	0.00526026	-0.00119432	0.00339477	0.00291536	-0.000203661	-0.000207364	3.46359e-05	-0.0263301	0.0171824	-0.000268808	0.00943674	0.00485335	8.95971e-05	-0.0030751	-0.00197432	-0.00361705	-0.0113217	-0.000265893	5.78004e-05	0.00218936	0.00183843	0.00274026	0.00114343	0.00346377	-0.00239134	0.0076567	0.000426778	0.000864563	-0.00142276	0.000916362	0.000919696	-0.00165768	0.00122224	0.00104434	-0.000623755	0.00104358	-0.000948769	9.72156e-05	-0.000977548	0.00219566	-0.00342222	0.00408979	-0.00291512	-0.00329412	0.00221878	-0.00178777
Zdhhc23	0.0033316	-0.00810244	-0.00342401	0.000591126	0.00227723	-0.00076371	0.00128402	-0.000105269	0.00186507	-0.00267497	-0.00149174	-0.0171399	0.0113031	0.000775455	-0.00287363	0.0010573	-7.34546e-05	-0.00239113	-0.00107618	0.00411108	-0.0135658	-0.00156259	-0.00334159	-0.00121359	0.000844671	0.00283321	0.0024545	0.00226242	-0.00246353	0.0109346	0.000343016	0.000840689	-7.23848e-05	-0.000477034	-0.000231536	0.00465201	0.023206	0.00161435	-0.00152003	3.3389e-05	-0.00181719	-0.00117499	-0.00179678	0.000843469	-0.000697348	-0.00022587	0.00342154	-0.00448994	0.000944502	0.00793512
Ccdc191	0.00357871	0.00412505	-0.00363679	-0.00147177	0.00147243	-0.00394381	-0.000929451	0.00206209	-1.62849e-05	0.00232244	-0.0185899	-0.00317178	0.000637347	0.000944532	-0.00475532	-0.00284215	0.000165054	0.00624409	-0.0104748	0.0115772	-0.0096682	-0.0080116	-0.0141572	0.00263438	-0.0119641	0.00097157	-0.0050616	0.00167108	0.00516367	-0.000908645	-0.0374851	0.00162786	-0.00088062	0.00297957	0.00821083	-0.00799749	0.000166391	-0.00312303	0.000364644	-0.0136628	-0.00197907	0.00126048	-0.00657077	-0.00451433	0.000338634	-0.00253437	0.0225959	-0.00611112	-0.0250729	0.005734
Qtrt2	-0.00589501	0.00424459	-0.000197346	0.000473472	-0.00294072	-0.001652	0.000510304	0.00188063	-0.00489166	0.004847	0.000617001	-0.00744162	-0.00537266	-0.00308713	0.00153299	-0.00845828	-0.00306782	0.000494645	0.00347912	-0.00113486	-0.0135268	0.000889948	0.00491126	0.00494123	0.000157155	0.00150416	0.00112013	-0.00355872	-0.000361495	-0.00644438	0.000511772	0.00374487	-0.00284024	-0.0341298	-0.00102606	0.00459364	-0.00718983	-0.00224531	-0.00747758	-0.00443606	0.0349201	-0.00387197	0.00329286	-0.000705054	0.0065137	-0.00366618	0.00186135	0.00668426	-0.000918709	0.00655852
AABR07072236.1	0.00581152	-0.00831885	-0.00283044	-0.000938114	-0.000203568	0.0107219	-0.0154139	0.00286474	-0.00252741	-0.0019286	-0.00826862	-0.0205622	0.00530569	-0.00263624	0.0125505	0.00616583	0.00427147	-0.00402754	0.00593071	0.0079377	-0.0233999	0.00172771	0.000446963	-0.00352797	0.00765865	-0.00418955	0.00303254	-0.00123921	-0.00301738	0.00125047	-0.00277302	-0.00753801	0.00580953	-0.00233279	0.00184148	0.00514039	0.00969868	0.00577828	-0.00095032	-0.00113926	0.00628655	-0.000509499	0.00412642	-0.00160532	-0.00422942	-0.00644789	0.000342345	0.0085887	0.00130949	-0.0015284
Mir568	0.000769518	0.000160736	0.000412394	0.000266121	-0.000436572	-6.72582e-05	0.000745793	0.00168972	0.000172553	8.38156e-05	-0.0169752	0.00398292	-0.00672492	0.0012981	0.0112831	-0.00803538	-0.000205978	0.000682554	-0.00059782	-0.00716319	0.00212557	-0.000789374	0.00050701	-0.00294851	-0.00117012	0.000844021	0.00112534	0.000504887	0.000600419	-0.00582857	0.000786511	-0.00106939	-0.00282715	-0.000679001	0.00314927	0.000515365	0.00463543	-0.00357017	0.00664699	-0.0168948	-0.00017785	-0.00336423	0.00140841	0.00163719	0.0341167	0.00458629	-0.00367991	0.00254515	-0.00426012	-0.00288355
Zbtb20	0.00601653	-0.0121111	0.00269037	0.00465853	-0.00188236	0.0117578	-0.0205353	-3.43679e-05	-0.00371113	-0.00200957	-0.00504836	-0.0540864	-0.00121651	-0.000481408	0.0179338	0.00290071	0.00570951	0.00753205	-0.000331642	-0.00270575	0.00123876	-0.00237072	-0.00192308	-0.0114506	-0.000886831	-0.00708102	-0.00415009	-0.00335454	-0.00704489	-0.00378072	-0.00581851	-0.00283991	0.00891713	-0.00314637	0.00580049	0.0121699	0.00112744	0.00213944	-0.00699832	-0.00738162	0.0105069	-0.0010552	0.00049364	0.00286212	0.00175343	-0.00555796	0.00726798	0.0145507	0.00637379	0.0031281
AABR07034293.1	-0.0031164	-0.00107717	-0.00238293	0.000577709	-0.000120736	0.00262123	-0.000550145	-0.000168817	0.000426563	0.000551523	0.00439908	-7.02527e-05	0.000827125	0.00255574	0.000623129	-0.0017626	0.00638626	0.00578402	0.000647653	-0.00635894	-0.00140309	-0.00144027	-0.00691892	0.00612548	0.0045391	0.00338135	0.00494108	-0.00269339	0.000920377	0.000675273	-0.0379006	0.0356648	-0.0352117	0.00526452	0.0054239	-0.0027972	0.000722039	-0.00300021	-0.00219088	0.00143383	-0.00220451	-0.00911167	0.00136349	0.00432866	-0.00292077	-0.00414531	-0.00170793	-0.000572608	0.00160694	0.000508122
Igsf11	-0.0016709	-0.0337454	-0.00165839	-0.000916989	0.00079712	-0.000635143	0.00178794	-0.000565513	-0.000273973	-0.000862806	-0.00451376	0.00925584	0.0146091	0.000542744	0.0163186	0.0125611	-0.00125811	-0.0119233	0.00131589	-0.000208075	0.00238898	0.00396232	-0.00148198	0.000759059	-8.46946e-05	0.00072101	-0.0019428	0.0030496	0.000798142	0.00142183	0.00180597	-0.00121741	-0.0012711	0.00118292	0.00365189	-0.00376007	-0.0109959	0.00334355	-0.00110829	-0.00685463	0.00296563	0.00531177	0.000212003	0.00217964	-0.0012797	-0.00341211	-0.0021666	0.00228525	0.00594808	-0.00511059
AABR07034315.1	0.00051695	0.000124106	-0.000101118	0.000261936	0.00101502	-0.000423669	-0.000366313	0.00078935	0.00451971	-0.000707018	0.000103549	-0.000428437	-0.000407041	0.000223677	0.000566133	-9.45984e-05	-0.000863391	0.000184784	-0.000106587	-0.000335911	0.000456148	0.00177706	0.000405074	-0.00208278	-0.000236422	0.00192375	-0.000701515	0.000735623	-0.00155513	0.000766436	0.00162844	0.000155505	-0.00135136	0.00194804	0.00180573	-0.0019846	0.000117718	-0.0022481	0.000483492	0.00212586	-0.00141055	0.00132315	-0.00187035	0.002427	0.00200652	0.00202463	-0.000574338	0.00117438	-0.000344873	-0.000839147
Upk1b	-0.000972116	0.00326953	-0.00282958	-0.000615126	0.000147295	-0.00328869	0.000590299	5.44191e-05	0.000301792	-0.000742526	-0.0809421	0.000384382	0.00342516	-0.00172185	-0.000663407	0.00154833	-0.00280685	-0.000401038	-0.000842063	-0.00163813	0.000486628	0.00188597	-0.00097469	0.00241902	0.00154758	0.00106209	0.000872575	-0.000230541	-0.00104831	0.00273751	0.0015219	-0.00151207	0.00151447	0.000318754	0.00188378	-0.000290894	0.000342014	-0.000537925	-0.00338177	0.0343691	0.00166484	0.00149946	0.000426829	-0.000479769	0.000302651	-0.00105003	-0.00448088	-0.00300805	-0.000866176	0.00135542
B4galt4	0.00010319	0.00122723	0.00892017	-0.000818709	-0.000398182	-0.00161429	0.000818221	0.00289316	-0.000942145	0.00333985	-0.0405063	0.0010434	0.00196288	-0.00154138	0.000387867	0.000588319	0.00481856	0.00146945	0.000238914	-0.00378282	0.0061571	-0.00145866	-0.00262066	0.00387528	-0.00107239	-0.00102067	0.00357391	0.00469162	-0.00311892	0.000272678	0.00320653	-0.00318191	0.00301383	0.00292934	-0.00335761	-0.00400939	0.000933282	-0.0108393	-0.00855394	0.00223355	0.0416825	-0.00732789	0.0037897	-0.0021429	-0.00295291	0.0041282	0.00469741	-0.0225106	0.00791603	0.00513051
Arhgap31	0.00650634	-0.00091327	0.0243787	-0.0122115	0.00755417	-0.011845	0.00448102	-0.000849776	0.00034983	0.000839827	0.00571562	0.0109971	0.00100441	0.00972357	-0.000481797	0.00249469	-0.00468351	0.00816738	-0.00299504	-0.00227266	0.0114665	-0.00558174	0.00821608	-0.0297989	-0.00366623	0.00571833	-0.0155534	0.00123011	-0.0024822	0.00154268	0.00500583	0.00985436	-0.000831543	-0.018377	0.00174554	-0.0105366	-0.00103974	0.0017382	-0.0103154	-0.00374303	0.0365608	-0.00635483	0.00440701	-0.0188446	-0.00601633	-0.0216042	0.0164705	-0.00320223	-0.0291937	-0.022563
Tmem39a	0.00402919	0.00492502	-0.00260847	0.0012477	-0.00141817	0.0106638	-0.00465668	0.00430475	0.00059284	0.00352964	-0.0132646	-0.00443191	0.00470401	-0.000850274	0.00512771	-0.00105148	0.00614925	0.011694	-0.0034847	0.0172165	-0.019642	-0.00547514	0.00397122	-0.00751905	0.00741752	-0.00568136	0.00261913	0.00368855	-0.00126057	0.00993313	0.00524282	-0.00907998	0.0103808	0.00569794	-0.00519142	0.00226424	-0.00819137	-0.00370528	-0.0139127	0.0105039	0.000622205	-0.00207028	0.00312831	0.00311379	0.00418099	0.00124018	0.00466504	-0.011942	0.0154968	0.0150573
Poglut1	0.002439	0.000668687	0.00116216	-0.00113008	-0.00080693	-0.000267469	0.0025438	0.00266388	-0.00410515	0.00474964	0.00844937	0.0048002	0.0102227	-0.0036602	0.0066095	0.00497868	-0.0111956	-0.0184142	-0.00289409	0.0298194	-0.0104474	-0.00373014	0.00509021	0.0053062	-0.0106456	-0.00677829	0.00026383	-0.00943173	-0.00302148	0.000337088	0.00156595	0.00403252	-0.0230111	-0.00192358	-0.00127841	0.000736668	-0.00756674	0.00306721	-0.0064063	0.0147872	0.000121923	-0.000460199	0.00311585	-0.0070833	-0.00574808	0.00272441	-0.00501886	0.0118348	0.0140313	-0.0147942
Timmdc1	-0.000823582	-0.0113902	-0.00347494	-0.00185294	-0.00614828	0.0014288	-0.00527498	0.000448483	-0.00337962	-0.0031873	0.00532479	0.00535665	0.000222113	0.000293013	0.00211829	-0.0104484	0.00279438	-0.0227914	0.00223637	0.00485501	-0.000869094	0.000924884	-0.00356846	0.0116887	0.0129003	-0.00463449	0.00464981	0.0028937	-0.00104946	0.00317945	0.00126963	0.0148204	0.00464774	0.00122953	-0.0171197	0.00438783	0.00107378	0.00205239	0.0231983	-0.00593875	-0.00068035	0.015021	-0.00290041	-0.0059847	-0.00484949	0.0010924	0.00252342	0.00178081	-0.000859672	0.00437868
Cd80	-0.000781914	0.00144795	-0.00307531	-0.00693866	0.00158938	0.000914739	0.00517556	0.00389836	0.0095703	-0.00341431	0.0044994	0.000698933	0.0035247	0.00184321	0.00106108	-3.07233e-05	0.00112613	-0.00146325	0.00244417	-0.00575067	0.00346683	-0.0279869	0.0161582	-0.00162302	-0.00317571	0.00262346	0.00313959	-0.000543449	-0.00247674	0.000852867	0.00194939	-0.00189955	0.00161853	-0.00136823	0.00368909	-0.000346197	-0.00263081	-0.00243086	0.00184201	0.000971598	-0.000762352	0.0335179	-0.00339085	0.000734618	-0.00211508	0.00672391	-0.0007489	-0.000475579	0.00253277	-0.000875609
Adprh	0.00361797	0.00520347	0.00251602	0.00850658	-0.00317389	0.0166886	-0.0089829	0.000269175	0.00268367	-0.00230969	0.00668185	0.00239094	0.000283022	0.00310329	2.45669e-05	0.00127174	-0.0124284	-0.0188541	-0.000560735	-0.000457829	0.00114446	-0.00528087	0.0073574	-0.00160941	-0.00607214	-0.00405794	-0.00365704	0.00269464	0.00545547	0.000561605	-0.00771519	0.00808269	-0.00578677	0.0153883	-0.0075351	0.00686995	-0.00432919	-0.0125237	0.00445356	-0.0057881	0.00649977	0.00511805	-0.00676985	0.0121748	0.00208675	0.0102949	-0.000314481	-0.0140854	0.00876314	-0.00382756
Pla1a	0.00340863	0.00134013	-0.00215142	-0.00480681	-0.00288939	0.0175153	0.0040255	0.00660641	-0.00184809	-0.00361073	0.00455864	-0.00349571	0.00138552	-0.00416043	0.0100866	-0.00748625	-0.00554961	-0.0108193	-0.000994586	0.00504601	0.00286378	0.00299594	-0.000421124	0.00535758	-0.0423028	-0.00369411	0.00803697	0.0141416	0.000617783	-0.00234449	0.000143102	-0.000136403	-0.00327932	0.00824595	-0.00102126	-0.00622049	-0.000443368	-0.00245125	-0.00014393	-0.00875123	-0.00867002	-0.000236478	0.00699585	-0.0100543	-0.00103149	0.00226648	0.00133162	-0.003878	-0.0115513	-0.0179872
Popdc2	-0.00349751	0.00157353	-0.00685369	-0.0163368	0.00140788	-0.000854436	0.00288772	0.00317878	0.0445016	-0.00714985	0.00774225	-0.00462785	0.00131354	-0.0106732	0.00565042	-0.00268935	0.00125365	0.00201538	0.00783146	0.000964635	-0.0013353	-0.0848034	0.00508337	0.0096246	0.00178641	0.00542791	-0.000780531	-0.0028106	0.000532488	9.63231e-05	-0.000441523	0.00280642	0.00361025	-0.00025461	0.000130849	-0.0013358	-0.00446153	-0.00126206	-0.00329164	-0.00583149	0.0030793	0.00259461	0.000452054	-0.00195777	0.0018128	-0.0080861	-0.00539376	0.00122095	0.0083926	0.00355637
Cox17	-0.00750405	0.0058955	0.0022544	-0.00510519	0.00777272	-0.00304328	0.00925494	-0.00149803	0.0255147	0.000407002	0.000669701	0.00181498	-0.00491	0.000739726	0.00254237	0.0137215	-0.00886686	-0.00337077	0.00333085	0.00535928	-0.00658296	0.000598049	0.00366392	0.00304513	-0.00912365	0.00131436	-0.000198701	0.00177341	0.0164096	0.0309369	0.00650185	0.00202077	-0.00049796	0.00328371	-0.00288799	0.00172638	-0.000243392	-0.00106504	0.0046811	-0.00135778	-0.00411783	-0.00617706	0.00136218	0.00491372	0.00526608	0.00164831	-0.00165825	0.000969637	-0.000593886	-0.00517371
Nr1i2	0.0021466	-0.0216527	-0.00295561	-0.000541707	-0.0064164	-0.00126655	0.00186065	0.00146409	-0.00073881	-0.000763156	0.00152206	-0.0473101	-0.0133786	0.00292458	-0.00570414	-0.0045934	0.00360164	0.000647773	0.00293136	0.00303788	0.0189691	-0.000283964	-0.0013109	0.000518706	0.00122111	-0.0039021	-0.000366038	-0.00374304	-0.00271978	0.00329338	-0.00274757	0.000968215	0.00273571	-0.000212292	0.00081178	-0.000745541	-0.0217818	-0.00130835	0.00265019	-0.00140917	0.00181577	-0.000365831	0.00201687	-0.00314295	0.000738021	0.00222315	-0.00310985	-0.00259018	-0.00496011	0.00557515
Gsk3b	-0.00140884	0.00556153	0.00679377	0.00239687	0.00496131	0.00405995	0.00643579	0.0099686	-0.00106911	0.000247485	-0.000999982	-0.00564164	0.00308903	-0.000816482	0.00265067	0.00226673	-0.00774708	-0.0211855	0.000446994	0.00670619	0.00904412	-0.00485928	-0.00378848	-0.0177812	-0.00221091	0.00596478	-0.00924476	0.00872367	0.00241665	-0.00286803	-0.00830743	-0.00856888	-0.014232	0.00974072	0.0158261	-0.0100534	-0.00770042	-0.00820342	0.00621322	-0.00825431	0.0094225	0.0034608	0.00483943	-0.00800696	-0.0113501	-0.00571801	0.00374809	-0.00170059	0.00717068	-0.00421745
Lrrc58	0.00374637	0.000711956	0.00588597	-0.00595908	-0.000116139	-0.00510602	0.00444573	-0.00512489	0.00202049	-0.00219639	0.00234383	0.00112322	-0.00372855	-0.00420692	-0.0036876	0.00463141	0.0121129	-0.00621924	0.00211646	-0.00951464	0.00275376	0.0014978	0.000970044	-0.00565932	-0.0201103	0.00279282	-0.034542	-0.0107798	-0.00199467	-0.000278055	0.00604629	0.0374889	0.00938681	-0.0376399	0.0173626	0.0158031	-0.00256159	0.0376303	-3.21108e-05	-0.00877224	0.00162552	0.0286159	-0.0025324	0.0225644	-0.00297111	-0.0123392	0.0162393	0.00334021	-0.00588903	-0.0069737
Fstl1	0.00309193	0.00328545	0.0314178	-0.00421455	-0.000560353	0.0339843	0.00501544	0.00117744	-0.00155516	-0.00381517	-0.00411828	0.00562246	-0.00189765	-0.000506427	-0.0020264	0.000270774	0.0176428	5.85393e-05	0.000621481	0.00330832	0.000685306	0.00107164	0.00228915	-0.00510035	-0.014452	-0.00107258	-0.00202741	-0.000821721	-0.00311414	-0.00154264	0.00696835	-0.00855608	0.00162939	0.00192432	0.00549454	-0.00490576	0.00406456	-0.010078	0.00344527	-0.00804006	0.00236805	-0.00877416	0.00282283	-0.000839805	0.0059936	3.99463e-05	-0.0044623	0.0072425	-0.00329573	0.00190807
Ndufb4	0.00110826	0.00748574	0.00338397	-0.000926151	0.000682267	-0.00171667	0.0072358	0.00175728	-0.00535063	0.000307335	0.00131015	-0.0026158	0.00283675	-0.00695654	-0.00252053	0.00298794	0.0140116	0.00221063	0.00234285	0.00337689	-0.00447881	-0.00475809	0.00555115	-0.00116945	-0.00994507	0.00598051	-0.00315492	0.00446247	0.0040335	0.0595548	0.00464262	0.0025899	0.00613391	0.00431617	0.00289109	-0.000764365	-0.0067619	0.00558738	-0.00667713	0.000318069	0.0030202	0.00209147	0.00711186	-0.000747488	-0.00111187	-0.00436032	-0.00469098	0.00271459	0.00561723	-0.00706138
Hgd	0.00852899	0.00211583	-0.0101854	-0.00590759	0.011216	-0.00293296	0.00503058	0.00191031	-0.0026376	-0.00430096	0.00318372	-0.0206249	-0.0540101	0.000913549	0.0383729	-0.00960743	0.00523644	-0.00468049	0.000851796	0.00393875	0.00472201	-0.00169747	-0.000859899	-0.00141212	-0.00232225	-0.00441829	-0.000284693	-0.00433212	0.00344529	-0.0073834	-0.00146772	0.000927522	-0.00113336	-0.00157005	-0.00219387	-0.00236517	-0.00212826	-0.000201053	0.00477338	0.00157825	0.00227389	0.000298351	-0.00257057	0.000139755	0.00500626	0.00385435	0.000249105	-0.00202145	-0.00177027	0.00613785
Rabl3	0.0047107	0.00214164	-0.000678726	-0.00155565	0.00272769	-0.00176703	-0.00019977	-0.00574017	-0.00265885	-0.00305225	0.00160818	0.000261752	-0.00129841	-0.0024261	0.000135951	0.000214442	0.00740508	-0.00660149	0.000286987	-0.00992872	-0.00166962	-0.000607144	0.0091025	-0.00314233	-0.00395005	-0.00056472	0.000842906	-0.00466373	0.000313416	0.00153145	-0.00109173	-0.00104661	0.00568458	0.000644194	-0.00375108	0.00115587	-0.00137206	-0.00142975	0.0276435	0.000352003	0.0448978	-0.00131019	0.00311204	-0.00107394	-0.00349158	0.0215906	0.0113043	-0.00109548	0.00786541	0.000437139
Gtf2e1	0.00275384	-0.00298569	0.00373631	0.00192557	0.002778	-0.000306969	-0.00509058	-0.00949182	-0.00184677	0.00285663	0.00185855	-0.00103667	-0.00239969	0.00765334	0.0019973	0.000704945	-0.00447537	0.0156072	-0.000350508	0.0328434	0.000115474	-0.00288429	-0.000359976	0.00280964	0.00985497	-0.00176944	0.00177846	-0.00580849	0.00211849	-0.00323464	0.001413	-0.00438368	-0.00903684	0.00361629	-0.00287687	-0.00791764	0.00182847	0.0127878	-0.00478203	-0.00281495	0.00289536	-0.00568308	0.000742136	0.000733771	-0.00576139	0.0390584	0.0110527	0.000862286	0.00402172	-0.000884964
Stxbp5l	0.000452373	0.000404552	-0.000303156	-0.000419071	0.000307403	-0.000897321	0.000180677	0.00085351	-0.00190455	5.64906e-05	0.000589578	0.00174547	-0.00598332	0.000362813	0.0015613	-0.00536708	0.000725447	0.00398539	0.000220032	0.000771012	-0.00875126	0.0011307	-0.000468667	0.00206752	0.00108349	-6.62672e-05	-0.00129571	6.19693e-06	0.0072752	-0.00611988	-0.0015674	0.0014373	0.00148446	-0.00179773	-0.00164481	-0.001528	0.00271148	-0.000832071	0.000157324	0.00222594	-0.000283722	-0.000469657	-0.000323202	-0.000163649	0.000944339	0.000469209	-0.0011699	0.000551301	-0.00131687	-0.00262168
Polq	-0.00107783	-0.00278621	-0.000350768	0.000139252	-0.000820617	-0.00116427	0.000787143	-0.0267163	-0.000231205	-0.000791407	-0.00115606	0.00287856	-0.00406137	0.000188889	0.00868896	0.00184641	0.000368167	-0.00212871	-0.000165296	-0.00243699	-0.00386523	-0.00015293	-0.00094139	-0.000496086	-0.00594553	0.00331395	-0.00143702	-0.00222604	-0.0011544	-0.00447761	0.00371145	0.000896896	-0.00239603	0.00195071	-0.000977967	0.00464814	0.00169504	0.00277873	-0.0061186	-0.00128478	-0.00162026	0.000854973	-0.00240275	0.0052864	-0.00353732	-0.0132994	0.000398912	0.000951703	0.00151657	0.00139808
Hcls1	0.0031056	0.000411468	-0.0128311	0.0225884	-0.0043548	-0.00422623	-0.00873577	0.00401113	0.0478271	0.00905694	0.00375199	0.00511892	0.00218692	0.00090499	-0.000197537	-0.000395026	0.00243515	0.0010667	-0.000993256	-0.00294537	0.00166606	0.0154316	-0.000957382	-0.00630276	0.00538486	-0.00613561	0.00198279	0.00858838	0.00393781	0.00483046	-0.00887488	-2.03863e-05	-0.00328376	-0.00792292	-0.00280636	0.00888147	6.65615e-05	0.00168645	0.00623643	0.00249243	0.00249768	0.00286307	0.00758146	-0.00196812	-0.00211477	0.0159283	0.0105705	-0.00477425	-0.00685385	0.00443804
Golgb1	0.00312265	0.00377224	0.00318056	0.00748825	0.000536805	0.000343524	-0.00873162	-1.8027e-05	-0.00207354	0.00232494	-0.00708068	-0.0195391	-0.00855161	-0.00684235	0.00403364	-0.00140499	0.0165737	0.00273248	-0.00481155	-0.0290962	0.00492419	0.00173547	0.0159926	-0.0125136	-0.0104669	-0.00773074	-0.00764477	0.00308155	-0.00098023	-0.00775897	-0.000784301	-6.23236e-06	-0.00836179	0.00711359	0.00586694	0.00599675	0.00216485	0.0050131	-0.00459752	0.00544863	0.0103068	0.0047032	0.000571922	-0.0222501	-0.00666518	-0.00590282	0.00398247	-0.000783452	-0.00459875	-0.00429011
Iqcb1	0.00431815	0.00243492	-4.32235e-05	-8.22593e-06	-0.0022148	-0.000561596	-0.0101506	0.00373747	-0.00352451	-0.00210553	-0.00376878	-0.00212034	0.00192741	-0.00528912	0.00420408	0.000791754	-0.00154118	-0.00274898	-0.0163209	-0.00504367	-0.0015451	0.00392958	-0.00489079	0.00247165	0.00157167	-0.00366363	-0.0275623	0.0142838	-0.00131628	0.00429448	0.00705791	-0.00348121	0.00435168	0.00272676	0.00242413	0.00497029	-0.0109869	0.0340101	-0.00747649	0.00168577	-0.0102845	-0.00311274	0.00123478	0.00413365	0.000248536	0.0102027	-0.00608656	0.000339904	0.0029847	-0.0234662
Eaf2	-0.00250813	0.00185189	-0.00346408	-0.00411386	-0.000742479	-0.00152911	-0.0332062	0.00032532	-0.00408402	-0.0052453	0.00115591	0.0029205	0.000903963	-0.00691327	-0.000831506	-0.00283096	-0.00298687	-0.00217146	-0.0329686	0.0030346	0.000367026	-0.00187784	-0.00658136	0.00362904	-0.00042177	0.000168312	0.00139316	-0.00166633	-0.000328413	-0.00127797	0.0015727	0.0050679	-0.00236385	-0.00448932	-0.00418741	0.00114182	0.000695171	0.00341034	0.00140596	-0.00209014	0.00367586	0.00268593	0.00132799	0.00170232	0.00066003	-0.000546355	0.00254078	0.000428488	0.00214632	0.00449587
Cd86	0.00260855	0.000887271	-0.00837696	0.0354956	-0.000376178	0.00143	0.00352635	0.00109345	0.00453169	-0.00664696	0.00379062	-0.00106897	0.00639025	0.0491525	0.000510377	5.20162e-05	0.00657293	-0.0083359	-0.00170616	0.000479678	0.00328484	0.00545598	-0.00251619	0.00901037	-0.00820421	0.00183021	-0.00182027	0.00165566	-0.00937108	0.00483033	0.00660944	-0.00271537	0.00881047	-0.00634967	-0.0066478	-0.00989711	-0.00855194	0.0208435	0.00519027	0.0034203	-0.00519232	-0.00909906	0.00224903	-0.00163321	0.0147378	-0.00415883	-0.00403225	-0.000270283	0.0018599	0.0187967
Casr	0.000311223	-0.000797574	0.000498095	0.00166697	-0.000446365	0.00125274	0.000119043	0.000404286	-0.000977823	0.00027529	4.22784e-05	-0.000254844	0.00151893	-0.000297161	-0.00121878	-0.00362289	0.000549884	-0.00138382	-0.000443531	-0.0036572	-0.00294307	0.000135388	0.000978175	0.00132825	0.00116584	0.000234636	0.000382641	9.45429e-05	0.00123959	0.00031116	0.00229115	0.00068151	0.000123039	0.00020473	0.00123129	-0.0012471	0.00237211	-0.000752238	0.00337702	-6.86515e-05	0.00193004	-0.0022917	-0.000841379	0.00126361	0.00103543	0.00266828	-0.000661551	0.00139465	-0.0026876	0.00203014
Ccdc58	-0.00381357	-0.00387597	-0.00312269	0.00152926	0.00435255	-0.00130858	-0.000422733	-0.00375095	-0.00172051	-0.00563759	-0.00101612	0.000943293	-0.00946885	-0.00267462	0.00966784	0.00285934	-0.00738026	-0.00574233	0.000578632	-0.000930599	-0.00173064	0.00511796	-0.002332	-0.0055553	0.00612119	0.00319138	0.000254401	0.00666522	-0.00059613	0.015921	0.00194365	0.00872625	0.00119251	-0.00245102	-0.00176739	-0.0046319	-0.00578517	-0.000645571	-0.00017769	0.00548402	-7.24967e-05	0.000451027	0.0052191	-0.00149482	-0.00188461	0.00122367	0.0032441	-0.00480589	-0.00249564	0.000217169
Fam162a	-0.00194611	-0.01226	-0.00091831	-0.00654027	-0.00167964	0.0108707	0.00085839	0.000314763	-0.000924848	-0.00157142	-0.00278746	0.00099409	-0.0209135	0.00260294	0.0152022	0.0130254	0.00461711	0.0085212	0.00154389	0.0057113	0.0142911	0.00428567	-0.00504305	-0.00521577	-0.000388372	0.00216855	0.00852964	-0.0042254	0.000753627	0.0455571	-0.00561134	-0.00458681	-0.00394612	0.00178766	0.0036996	-0.000299654	-0.00146845	-0.00628381	0.00926341	0.000865741	0.00201451	0.0105189	0.00471009	0.0108608	0.0050865	0.0062818	0.000591588	-0.000989122	0.00339012	-0.00450655
Wdr5b	3.6833e-05	-0.0013848	-0.00328556	0.0052206	-0.00380872	0.00231709	0.00271046	-0.00186883	0.00269836	-0.00457482	-0.00506599	0.0043755	0.00330653	0.0049669	0.00442135	-0.000412567	0.0063853	-0.00601038	-0.0043868	0.00697957	-0.000126634	0.00608415	0.00979619	-0.000125824	-0.0265426	-0.00687294	0.00832248	-0.00851823	-0.00277129	0.0018411	0.00188708	-0.00558265	0.00742455	-0.00183933	-0.00283932	-0.0103886	3.98351e-05	-0.00229237	-0.00204021	-0.00397977	-0.00693986	-0.00318331	-0.0348517	-0.0162857	-0.00281923	0.00704617	0.00134347	-0.00440056	-0.0214984	0.0195049
Kpna1	-0.00925721	-0.000168957	-0.000469752	0.00134338	0.00280078	-0.000434511	0.00475897	0.00326539	-0.00284936	-0.00967986	0.00478334	0.000139209	0.00675855	-0.0050164	0.0102185	-0.00169341	0.00556904	-0.0139199	-0.00773438	-0.0165712	-0.0152786	0.00257462	0.00954012	-0.0156634	0.00358508	0.0107068	0.00682239	0.0127173	0.00309421	0.00165242	-0.00475013	-0.00583371	-0.00646008	-0.000445963	0.00290629	-0.00880262	-0.00302936	-0.0117433	0.0015215	0.00153706	-0.00825169	-0.00402671	0.00900087	-0.00437134	-0.000166076	-0.000827662	0.0110769	-0.00514391	0.00134635	-0.0135535
Parp9	0.00437789	0.00125568	0.00777796	0.0149791	-0.00377129	-0.0043832	-0.000608767	-0.00614423	-0.000858886	0.00268865	0.000355757	-0.00825178	-0.00302316	0.0045724	-0.00229685	4.6445e-05	0.0127835	0.00410573	-0.00382312	0.00186452	-0.00657219	-8.75491e-05	-0.00557026	-0.00923146	-0.0091323	-0.0035773	0.00751339	-0.00798317	0.0108699	0.00473431	-0.00210883	0.00943557	0.00993665	0.005325	0.00229008	0.00171372	-0.0134232	-0.0121702	0.00566736	0.00235207	0.00610376	0.0100331	0.00392892	-0.00434139	-0.000944138	-0.00352956	-0.00881103	-0.00248626	0.00806374	0.000322554
Dtx3l	0.000612327	-0.000967846	0.00289226	0.0124732	0.00528619	0.00482795	-0.00151835	-0.00729412	0.00459	0.00536546	0.00605337	-0.0124805	0.00302628	-0.00356156	-0.00965067	0.00735137	0.00798693	0.0042983	-0.00607645	4.41895e-05	-0.0190983	-0.00555568	0.00126307	-0.00559895	0.0195088	0.00309114	0.00929106	-0.0068467	0.00270328	-0.000217563	0.00100574	0.0154224	0.0014723	-0.000867347	0.00836831	-0.00753997	-0.0032853	-0.00446608	0.0113717	0.0060629	-0.0119735	0.0131605	-0.0111173	-0.00231283	-0.001297	-0.00834247	-0.0198446	-0.0140768	0.000189635	-0.0047156
Parp14	-0.000564566	-0.00315397	0.0151474	0.013909	-0.000425174	-0.00485091	0.0100903	-0.00649651	0.00031602	0.0076165	0.00297539	-0.00322609	-0.00490008	-0.00365774	-0.000919513	-0.00215492	0.00685816	0.0129859	-0.00956475	-0.0150724	-0.0074085	0.0015386	0.0050022	-0.0216349	-0.00381553	-0.00443529	-0.000987618	-0.00900083	0.010001	-0.00307339	0.000384708	0.00718768	-0.00063595	-0.00529848	0.00896291	0.0042644	0.00508483	-0.000929516	0.00132874	-0.00360935	0.00706986	0.00470166	-0.00616095	-0.0110657	-0.00183369	0.00149057	0.00501401	0.00189283	-5.27237e-05	-0.00969698
Hspbap1	-0.00435967	0.00394744	-0.00401269	0.00860998	0.00130025	-0.00260206	-0.0229323	-0.00213863	-0.00285244	-0.00530758	-0.0078827	-0.00221368	-0.00626603	0.00337594	0.000680282	0.00395588	-0.0149271	-0.000986587	0.0075672	0.018804	0.00256317	0.000968078	0.00703365	0.00464699	-0.00208267	0.00337941	-0.00318409	-0.00312719	0.000549429	-0.00536704	0.00382185	0.00593986	-0.0273438	0.00145609	0.000649385	-0.0200998	-0.00395	0.00718928	0.00513871	-0.0127224	-0.00304936	-0.00145215	0.0109855	-0.00213955	0.00631052	-0.00461891	0.00504627	0.00294749	0.0121834	-0.00364853
Slc49a4	0.00764402	-0.00190425	0.00345329	0.00429452	0.00649469	-0.00709742	-0.0383534	0.00545129	0.00510357	-0.00459339	0.00337785	0.00829496	0.00873132	-0.00791561	-0.00747783	0.00507049	-0.0129558	-0.0126888	0.00273452	0.00535992	-1.79742e-05	-0.00988051	-0.00428607	-0.00683914	0.00704373	-0.00266336	-0.0017057	-0.00210408	-0.00541715	0.00329469	0.00543902	-0.00277438	-0.00112215	-0.00269161	-0.00395926	-0.00827828	0.00229385	0.0151562	-0.00574694	-0.00510261	0.00493782	0.0011235	0.00587382	-0.00722759	-0.000218638	0.00473625	0.0180449	-0.00248332	0.00376029	-0.00616281
Pdia5	0.00455065	-0.00724422	-0.00180309	-0.00997703	-0.00136476	0.004571	-0.0454768	-0.001023	0.000265754	-0.00719827	0.00564016	-0.00145689	-0.00468378	0.00363996	0.00439321	-0.00998647	0.00292896	-0.0076754	-0.000845685	0.00635754	-0.0238143	-0.00292754	-0.00247382	0.0137978	-0.00906075	0.000434704	0.00333817	-0.00671196	-0.00354647	0.0060629	-0.000286586	0.00557389	-0.00638349	-0.000530802	0.000139827	7.05286e-05	0.00689389	-0.00184561	-0.00436983	0.00237178	-0.003432	-0.00650958	0.00547906	0.00278996	0.00653324	-0.00032719	0.00541237	-0.000924428	0.000564863	0.000997528
Sec22a	0.00121772	-0.0146989	0.00170853	-0.000490813	0.000164722	0.00447063	-0.0106068	-8.20529e-05	0.00835152	-0.00308328	0.00347902	0.00345351	0.00975725	-0.00142287	0.003681	0.00173439	-0.00228318	-0.0113456	-0.00417585	-0.000665692	0.000512764	-0.00231657	4.70888e-06	-0.00136802	0.00132213	0.000321732	0.00195247	-0.000560486	-0.00423475	0.00765468	0.00618348	-0.00325917	-0.0143421	0.00811254	0.00159344	0.00149662	0.0131306	-0.00785058	0.000181235	0.012766	-0.000714673	-0.00722851	0.00967618	-0.000282369	-0.00764295	0.00161895	0.00162581	0.00429533	0.0013783	-0.016063
Adcy5	0.000415222	0.00447239	-0.0101195	-0.00185426	-0.000279172	0.0565805	0.002073	-0.00688474	-0.00232987	-0.00294224	0.0124292	0.00385469	0.000801645	0.00530295	0.00208923	-0.00061017	0.00329719	0.00350373	0.000449456	-0.012003	0.00660144	0.00288781	0.00382947	-0.00138457	0.00649781	0.00205487	-0.0183602	0.00224112	0.00467508	0.00445992	0.00599713	0.0232813	0.0251226	-0.0175366	0.0199468	0.00676523	-0.00417699	0.0179168	-0.00604683	-0.0162953	0.0235655	0.0267209	-0.0142431	0.0180372	0.0279048	-0.0189662	-0.0142929	0.00506303	0.00419473	-0.0189636
Hacd2	0.000755733	0.00718967	-0.00574896	0.000781858	-0.00356801	0.000910751	-0.00123434	-0.00218182	0.00517217	0.00290123	0.00560796	0.00256564	0.00168488	-0.00301112	0.00662308	-0.022821	-0.0010235	-0.0169219	0.00327176	-0.00863897	-0.00197414	-0.0156313	0.0138919	-0.00138907	-0.00701478	-0.00266042	-0.00132155	-0.00124208	0.00127623	0.0266008	0.00143496	-0.00144437	0.00706685	0.00208809	0.00140065	-0.00165185	-0.00284221	-0.00912094	0.00883694	-0.00272133	-0.000785367	0.00738297	-0.0124501	0.0046746	-0.00509268	-0.00652937	-0.00779273	0.00278112	-0.0160444	-0.00366262
Mylk	0.00163877	-0.0126105	0.00689465	-0.0033954	0.00476638	0.0226443	0.00463011	0.00654064	-0.00249062	-0.00384798	0.00956569	-0.00233875	0.00644251	-0.00185678	0.00201655	0.00345141	0.0423262	0.00520199	0.00340251	-0.00407687	-0.0241019	0.000808133	0.00237615	0.00871752	-0.00231986	-0.00586055	0.000815397	0.00425668	-0.00312241	-0.00543788	0.0022843	-0.0022953	0.0014467	0.0033035	0.00432763	-0.00551664	0.00596564	-0.0033153	0.00605397	0.002095	0.00474381	0.00466452	-0.0122893	-0.0120327	-0.00225731	0.00725487	-0.0021648	0.00434207	-0.00759088	-0.00680829
Ccdc14	-0.000633273	-0.000697265	0.00140361	0.0024862	-0.00228697	0.00614891	0.00120515	-0.0256879	-0.00241319	-0.000322232	-0.00431596	-0.00443594	-0.0113549	0.00308656	-0.00592277	-0.00122872	-0.0165861	0.00528658	-0.00370722	-0.00159462	-0.00498767	0.00117604	-0.0107604	-0.00162175	0.00546934	0.00503075	0.00551763	-0.00663632	0.00426003	-0.00789077	0.000380192	-0.00258581	0.00346649	0.00203508	0.00319842	-0.0013826	-0.00298216	-0.000513735	0.00270503	0.00161633	-0.0041571	0.00295768	-0.0121171	-0.0110195	0.000261789	-0.0242116	0.00861342	-0.000349603	-0.00525356	-0.00125076
Ropn1	0.000603475	-0.00443548	-0.0013095	-7.20642e-06	0.000110276	-0.000228792	-0.000401856	-0.00495484	-0.000503099	-0.000600106	-0.000488752	0.00508389	-0.00182627	-0.000320242	0.000119171	0.00495746	0.000438326	-0.000266112	0.00102402	-0.00133284	-0.00292939	-0.000680802	0.000155478	-0.00107335	-0.00113837	-0.00374907	-0.00162533	-0.00163331	-0.000605124	-0.00133658	-0.000420528	0.000334509	0.000596626	-0.000781259	-0.00181995	-4.99344e-05	-0.00410129	0.000598879	0.00179011	-0.00119471	-0.000636552	-0.00259796	0.000713475	-0.00311399	-0.000519473	-0.00293265	0.000981381	0.00025564	-0.00264786	0.00109063
Kalrn	-0.00149233	-0.000708039	-0.000284943	-0.000393552	-0.000446368	0.00155055	0.000738264	0.000507993	-0.000723912	-0.000114292	0.000843172	-0.000752219	-0.000376047	0.000229737	-0.00446794	-0.00569491	0.00300304	-0.00366548	0.00165342	-0.00194214	-0.000545386	0.000426282	-0.000992368	0.00320726	0.00200844	3.15507e-05	0.000794051	-0.000663526	-0.00058796	-0.00117026	0.00220411	-0.000542935	-0.0377063	0.00310572	0.00225257	0.000606535	0.00104722	-0.000875638	0.00158226	-0.00332473	-0.00221327	-0.00758508	-0.0034254	0.000481152	0.00329756	-0.00279462	-0.00319976	0.00145727	0.00219001	-0.00133252
Umps	-0.00126139	0.000226633	-0.0101203	0.0302877	-0.00886117	0.00261893	0.0062248	-0.00421507	-0.00629718	-0.0012026	0.00516785	0.00105413	-0.00886306	-0.00186191	-0.00776416	-0.0123192	-0.00515056	-0.0236683	0.0060592	0.0116488	0.00198759	0.00202537	0.0105456	0.0152667	-0.00379247	-0.0088396	-0.00153291	0.00615467	-0.00376207	0.000474126	-0.0105669	-0.006071	0.00812791	-0.0138188	-0.00724036	-0.00161796	0.0132915	-0.00805633	-0.00263594	-0.00787619	0.0150197	-0.00424658	-0.00622349	0.00776882	-0.00188672	0.00351358	-0.00422103	0.00193717	-0.0139555	-0.00566272
Itgb5	-0.000669582	-0.00322507	-0.0071373	0.0618917	-0.000431485	0.0021698	0.00680695	-0.00195276	-0.00837026	-0.00078177	-0.0010701	0.000770708	-0.00288517	-0.0123446	0.00099387	-0.00779696	0.0140604	-0.00286559	0.000869351	-0.00585757	-0.00256533	0.0194418	0.0216672	-0.00199794	0.000248039	0.00326235	0.00412962	-0.00465138	-0.00489412	-0.00162235	-0.00166761	-0.00173638	0.00201577	-0.0065171	-0.000901703	-0.00175752	0.00291088	0.00481796	0.003544	-0.00773418	0.000561879	-0.00169786	-0.00592669	0.00613238	0.00621997	0.000923065	-0.00904203	0.00563069	-0.00314446	0.00964822
AC133403.1	-0.00156435	-0.000238162	-0.000990154	0.00248688	0.000954799	-0.00189335	2.99034e-05	-0.000511824	0.000265892	0.000487108	0.00110901	-0.000998188	6.4012e-05	0.000196461	-0.00030922	-0.000660377	0.00073755	0.00453256	0.00025876	0.00161983	-0.000386157	0.000891204	-0.00104934	0.00181587	0.000106495	0.00505873	0.000370839	-0.00211732	-0.000298125	-0.000227907	0.00103511	-7.4728e-05	0.000472285	-0.00405244	-0.00328214	-0.00100075	-0.000564683	0.00101296	0.00552144	0.00346763	0.00304625	-0.00347475	0.00505606	-0.00197162	0.000931396	-0.00410214	-0.00010694	-0.0264073	0.00806023	-0.00440979
Heg1	0.00238849	-0.000185256	0.00144764	-0.00616928	0.0010036	-0.0044827	0.00455099	0.00931108	0.011639	0.00390863	-0.000958831	-0.0010369	0.00683198	-0.00464302	-0.00147233	-0.000284583	0.0157123	-0.00102944	-0.00634275	0.0305424	0.00510648	-0.00910798	-0.0161076	0.00583458	-0.0217832	-0.00255509	0.00656457	0.0185609	-0.00648577	-3.637e-05	-0.0219041	-0.00903423	0.0048982	-0.0347907	0.0161535	0.00205394	-0.00883862	0.0301511	0.0160002	0.00667316	-0.0067039	-0.00789035	0.000861905	0.00247004	-0.00280057	-0.00503617	0.0059599	0.0206395	-0.000193493	0.00386493
Zfp148	-0.00278202	0.00453631	0.0075959	0.00234361	-0.00258891	0.00660078	-0.000938813	-0.000105863	0.0043622	0.00334923	-0.00462567	-0.00858175	-0.0075258	-0.00128175	0.00295909	-0.00375146	3.15158e-05	-0.00854928	-0.00505979	-0.0114978	-0.000352641	0.00260206	0.0062709	-0.022223	-0.00512568	-0.000913105	0.00949107	0.00689946	-0.00102546	-0.00328822	-0.00301596	-0.00300132	-0.0083751	0.00559435	0.00591579	-0.00145141	0.0040838	0.00489131	0.00977941	0.00320814	0.00271502	-0.00599761	0.0164205	0.00964574	0.00584384	-0.00154746	-0.00384486	0.0139659	0.000793849	-0.0112851
Snx4	0.00199562	0.00386163	0.000214156	0.0153338	0.00618195	0.000241502	8.0233e-05	0.00492872	-0.0025825	-0.00432409	-0.00818867	0.00147937	-0.000760256	-0.00378925	0.000626243	0.00291606	-0.00897723	-0.0310557	-0.00257313	-0.0115021	-0.00931079	-0.0125553	0.00352918	-0.00229036	0.0044443	0.00804035	0.00342642	0.00110102	8.44591e-07	-0.00660505	-0.000907584	-0.0015451	-0.00541473	-0.00801135	-0.0129566	-0.0146461	-0.00415231	0.00763972	0.00585183	-0.0115786	-0.0142838	-0.00409049	-0.0173663	0.00315043	-0.00358546	0.00614473	-0.00166212	0.00608219	0.00920607	-0.00667598
Osbpl11	0.000127807	-0.00903524	-0.00307476	0.00407355	-0.00142248	-0.00207015	0.00146328	0.00374494	-0.00469476	0.0258321	0.00255695	4.38825e-05	-0.00272177	-0.00709485	0.0149791	0.00663709	0.0144293	-0.0108956	0.00468377	-0.00817462	-0.0123147	-0.00567613	0.0111649	-0.00102898	0.00190919	-0.000232883	0.00445253	-0.00122788	0.000899205	-0.0022412	-0.0109356	-0.00788253	-0.00433963	0.00103035	0.00313205	0.00363692	-0.00068453	0.0173511	-0.00786964	0.00140399	0.00230052	-0.00456563	0.00586527	-0.00233149	-0.0107043	-0.0090102	0.00239681	-0.000984261	0.0123825	-0.0061737
Lmln	-0.000986331	-0.000669894	0.00126228	-0.00160841	0.000590367	-0.000514819	0.00117092	-0.00600765	-0.000237753	-0.00156626	0.000549019	-0.000896371	-0.00134564	0.00307455	-0.000590327	0.000310447	-0.00147099	2.26426e-05	0.0017021	-0.000138906	-0.00201929	0.00150823	0.000920751	0.000920471	-0.00397845	0.00239953	-0.00185023	-0.00356752	0.000497865	-0.0023495	-6.94222e-05	9.46099e-07	-0.00138549	-0.000963427	-0.000624896	-0.000459814	0.00394753	-0.00200224	-0.00349421	0.00167251	0.00307434	0.000764084	3.45801e-06	0.00109636	0.00102734	0.00996891	0.00549628	0.00120225	0.00266535	-0.000128287
Iqcg	-0.00156252	-0.0202398	-0.0042932	-0.00306391	0.00816	-0.00080415	0.00296291	0.00382592	-0.00365027	-0.00170873	0.00236039	0.00162053	-0.0017312	-0.00150107	0.0157029	0.029177	-7.74277e-05	-0.00688711	0.000502673	0.000356549	0.000674916	-0.00209871	-0.000166084	0.00420123	-0.00173292	0.00261015	-0.000946191	0.000797796	-0.000230774	0.0095892	-0.0024596	0.000661707	-0.0025733	-0.00115072	-0.00219194	-0.000580456	0.0206198	0.000164041	0.00519071	0.000758091	-0.00101749	-0.00205458	-0.00228405	-0.00288127	0.00125221	0.00433557	0.00391867	-0.000244766	-0.00353296	0.00370573
Lrch3	-0.00122648	0.00273503	0.00543652	-0.00490524	-0.00312442	-0.00486269	-0.00127697	-0.00128633	-0.00642959	-0.00236391	0.00678472	0.00200055	0.00604931	-0.007608	0.000417442	-0.000238797	-0.000248269	-0.00658449	-0.00288888	0.00100154	0.00402842	-0.0100777	0.00378208	-0.00648617	-0.0166962	-0.00253204	-0.0203274	0.00732757	-0.0026529	0.00825576	-0.00682602	-0.00530449	-0.0232919	-0.00223983	-0.00539574	-0.0200272	-0.000887893	-0.00434432	-0.00160176	-0.00244117	-0.00201392	-0.00603218	0.0115717	-0.00873645	-0.00357134	-0.00794008	0.00678541	0.0100251	0.0180376	-0.0287003
Fyttd1	0.00271622	0.00211537	0.0114154	-0.00221285	-0.000448796	-0.00295201	-0.00175094	0.00638565	-0.00393959	-0.00123112	0.00127113	-0.00688492	0.0056805	-0.00261667	0.00365683	0.00478586	-0.0114851	-0.0108025	0.0039191	0.00143021	0.0116427	0.00188273	-0.005722	0.00216786	0.00316835	-0.00631876	-0.000329263	-0.00252429	-0.000438999	0.00996326	0.00445162	0.0018116	0.00238262	0.00456308	-0.00701791	-0.0201392	-0.000230427	0.00924169	0.00840312	0.000929679	0.000737308	0.0324056	0.00720154	-0.00990582	-0.00656358	0.00118505	0.0107108	0.0100116	0.01473	0.00120239
Rubcn	0.00330131	-0.00570332	0.00527453	0.00256493	-0.00160304	-0.00210732	-0.0027417	0.000933719	-0.00137366	0.000304454	0.00166619	0.00524303	-0.00158665	-0.00371471	-0.00216511	0.0012388	0.00663187	0.0161166	0.00149676	-0.0109894	0.00124791	-0.0053287	0.0120722	-0.0180642	0.00304511	-0.00483209	-0.000842715	0.00169328	7.36425e-05	0.00465548	0.00132534	-0.00358584	-0.00353107	0.00414125	0.00267337	0.00660352	0.0112211	-0.00914178	0.0272707	0.0326803	-0.00238996	0.00552508	-0.00159473	-0.0119406	-0.00213322	0.0103926	0.000757657	-0.00769463	-0.0232379	-0.00142904
Tnk2	0.000104262	0.00464908	-0.00111912	-0.00122643	0.00454503	-6.58917e-05	-0.000806723	0.00441468	-0.00129828	0.00822537	-0.000709289	-0.0133828	0.00136058	-0.00260187	-0.00300527	-5.24566e-05	0.00611313	0.000535255	-0.00626991	-0.00400677	-0.00620348	-0.0015386	-0.0069912	0.000376181	-0.00928367	0.00222129	0.00532885	0.013877	-0.00053697	-0.00451616	-0.00240013	-0.000271776	-0.000584853	-0.0244508	-0.0258653	0.00787912	-0.0103203	-0.00351252	-0.00331675	-0.00189202	-0.00506701	-0.00323761	0.00200607	0.00535703	0.00291771	-0.014301	0.00336324	0.00630114	0.00421224	0.00356341
Tfrc	-0.0051947	-0.0313621	-0.00344855	0.00672986	-0.0107043	0.00243363	-0.00768193	-0.00249098	-0.0012486	-0.00353461	0.00163458	-0.003542	0.00126117	-0.00373429	-0.0117643	-0.0158424	-0.00254252	-0.0113998	0.00314755	0.00234026	0.0152969	0.00269588	-0.0105194	0.00460098	-0.0040327	0.00314314	0.00251351	0.00106217	-0.00156252	0.00497466	0.00328034	0.000751073	0.00194541	0.00230003	0.00594707	0.00173475	-0.0227073	-0.00418383	0.00399594	-0.00464462	0.00139753	-0.00464812	-0.0128096	-0.00800677	0.000119987	-0.00293702	0.00258675	-0.0180491	-0.00636927	0.00140416
Pcyt1a	0.000669576	-0.00855014	0.00446015	0.00304153	0.003704	-0.000753857	-0.000873191	-0.00414638	-0.00248178	-0.00378186	0.00457058	-0.00216881	-0.00150918	0.00648025	-0.00121488	0.00794061	-0.00868365	-0.00107992	0.00177894	0.016843	0.00403101	-0.00525996	0.00588316	-0.0144204	0.00682086	-0.000418257	0.00520331	0.00720271	-0.00116415	-0.00442616	-0.000195185	0.016857	-0.0195844	0.0107182	0.00167962	-0.00768753	-0.00193345	-0.00850866	-0.00546286	-0.00283566	-0.00552428	0.00717731	0.00240032	0.00264426	0.000665195	-0.0247773	-0.00535622	-0.0121926	-0.0136949	0.00327642
Tctex1d2	0.00515168	0.0012455	0.00054692	0.00494685	-0.00329353	-0.00317743	0.00219993	0.00469945	-0.00971307	-0.00484282	-0.00122217	0.00545166	-0.00167201	0.00416124	-0.000902933	0.000463465	0.00414295	-0.0100519	-0.00259219	-0.0111862	0.00319957	-0.00183899	0.0150736	0.00268117	-0.0189278	-0.0019117	-0.00245962	0.00159715	0.00180562	0.00960105	-0.0253094	-0.00551282	0.0103466	-0.0037435	-0.0106902	-0.0143016	0.00582306	-0.00111088	-0.0248136	0.0070958	-0.00143837	0.0268822	-0.0266962	-0.00330287	-0.00106941	0.00348629	-0.0102449	0.00305277	0.0131458	-0.00874006
AABR07034438.1	-0.00503345	0.00242674	-0.00132776	-0.000554171	-0.00188556	0.00658685	-0.000230243	0.000690217	-0.00783258	-0.000134453	0.000331891	-0.00919101	-0.00762546	-0.00983331	-0.000894207	-0.00156155	-0.000688298	0.000367942	2.49486e-05	0.000404749	-0.00677241	0.00793793	0.0132275	0.0133771	-0.0160811	0.00786059	-0.00227792	-0.00444622	0.008195	-0.00430499	-0.00398015	0.00166017	0.0030149	0.00592304	0.000590228	-0.00711437	-0.00772752	0.00715415	0.00861486	-0.00890366	-0.00797376	0.0047579	0.00440101	-0.00747635	0.00275935	-0.00224785	0.0167766	-0.0168357	0.00775451	0.0018194
Rnf168	0.00607398	0.00473085	-0.00350178	0.000880256	0.0040039	-0.00248226	0.00505731	0.0122267	0.00869783	0.00270983	-0.00724136	0.00126875	0.00192345	0.00210903	-0.000345499	-0.00177226	0.00745854	-0.0026027	-0.00804205	-0.00945499	0.00384734	-0.00362815	0.00531421	-0.0145876	0.0179861	0.00406172	-0.0157899	0.0361573	-0.00208155	0.00711881	0.00890858	0.017702	0.00186182	-0.0203695	-0.00124396	-0.0170603	0.00400797	-0.0026802	-0.00842725	-0.0121364	-0.00838812	0.0163797	0.00771636	-0.0108284	-0.00361572	-0.00762721	0.00941472	0.00645218	0.0147773	0.00709973
Wdr53	-0.00249504	0.00132803	-0.00412996	0.00527396	0.00192363	0.00239853	0.00913856	-0.000711285	-0.00171321	0.000294255	0.00389593	-6.57612e-05	0.00330085	0.0189499	0.0043321	0.00139119	0.00448238	0.00159649	0.00287247	0.0181202	0.00289817	0.00382467	-0.0013313	0.00225571	-0.0092758	-0.00184016	-0.000454703	-0.00736678	0.00149937	0.00375011	-0.0234379	-0.0019683	0.000262471	0.00124026	0.000990178	-0.0032557	0.00420851	-0.00905978	-0.0172421	-0.00284154	-0.000121313	0.0115094	0.00839492	-0.0111591	-0.0126613	0.0143352	0.0121094	0.0176171	-0.00611327	-0.0157164
Nrros	-0.00180866	0.00118383	0.0229157	0.0205493	0.000826467	-0.0072947	0.00774587	0.00143871	0.0234475	0.000362964	0.00863782	-0.000770798	0.00220228	0.00338735	-0.0025683	-0.00196223	-0.0177602	-0.00134521	0.0022846	-0.00843484	0.00398385	-0.013624	-0.00177859	0.00022789	0.00557294	0.00808961	0.00472058	0.00883237	-0.00292238	-0.00335264	0.00204146	0.00728061	-0.00366923	-0.00583585	-0.0165237	0.00118942	0.000778722	-0.00635082	0.00925355	0.0161058	-0.00851846	-0.00297538	-0.00383634	0.00482353	0.00414541	0.00641268	0.00244019	-0.00603284	0.00440487	-0.00506414
Cep19	-0.00204744	-0.00601758	-0.00459258	-0.00559619	0.00154207	0.000369191	0.00288028	0.000619191	0.000535144	0.00485964	0.00191891	0.00775555	-0.00385225	-0.00382359	0.0116174	0.00351486	0.0135474	-0.0151481	0.00531163	0.000959978	-0.00284979	0.00427169	0.00558792	0.0077256	0.0122182	-0.000134084	-0.0107512	0.00574419	0.00637251	-0.00440352	0.00750041	0.00897732	-0.0125491	0.00419424	0.00615782	0.00429359	0.007833	0.0149743	0.000191458	0.000168877	-0.00314505	0.0134685	0.00152394	-0.00278838	0.00679275	0.0100072	0.0086214	-0.0101956	0.00654018	-0.0137211
Pigx	-0.0024512	0.00357805	0.00148908	-0.00342042	-0.00482541	-0.00075941	-0.00207283	0.00301134	0.0102873	0.0105204	0.00144888	-0.00159778	0.000470518	-0.00544265	-0.00423738	-0.0141156	-0.00423529	-0.0199409	0.00531274	-0.00373611	-0.00330325	-0.00063523	0.0139465	0.000722575	0.0106399	0.000388878	0.00113067	0.00751668	-0.00277646	0.0118261	0.00253372	-0.00486411	0.00178165	0.00402144	-0.00810081	-0.00944105	0.00455373	-0.00331986	-0.007161	-0.00907825	-0.000190211	2.13757e-05	-0.00538826	0.00121638	0.01006	0.0142873	-0.00644642	-0.00100017	0.00611206	-0.00149421
Pak2	-0.00748218	0.00187616	-0.000500493	0.00379743	-0.00496283	0.000378067	-0.00442469	-0.00292432	0.00658206	0.00728722	0.00176133	0.00245324	-0.00697804	0.00453217	-0.000175376	-0.00213225	0.0174027	0.00771278	-0.000949368	-0.00127893	-0.0216566	0.00284392	0.011493	-0.01354	-1.48895e-05	0.000617906	0.000593405	-0.0103641	0.0282759	0.000942258	-0.00641168	0.000369996	-0.00145509	0.000951889	-0.00419216	0.0137597	0.00419695	0.00928516	0.0083343	0.000355934	-0.00251701	-0.00643733	-0.0128118	0.00535268	-0.0117743	-0.00516821	-0.00748524	0.0114714	0.00302702	0.00291668
Ncbp2	-0.00696808	0.00328989	0.00303476	0.00913261	-0.00558569	0.00256388	-0.00430637	0.00017748	-0.00284102	0.00474599	-0.00738316	-0.000955631	-0.00458295	-0.00337927	0.0106982	-0.00205625	0.0115904	-0.00249918	-0.00771281	-0.00834663	-0.0170205	0.00125634	-0.00743853	0.00172693	0.0049766	0.00587689	0.00706461	0.00112626	0.00724475	0.00847228	-0.00647106	-0.00108903	-0.00701774	-0.00205438	-0.0139333	0.00249121	0.00037282	0.00184807	-0.00873498	0.00554218	0.000238212	-0.0171189	0.00442725	-0.00412369	-0.00713378	0.00640566	0.000636875	0.00519699	0.00316972	-0.00252068
Dlg1	0.00284597	0.00432053	0.000229552	0.000610403	8.08625e-05	-0.00100247	0.00222773	0.00312537	0.00574186	0.00844959	-0.00227852	-0.00760969	0.000925116	-0.00749308	0.00372934	0.00174965	0.0113636	0.00373503	-8.00771e-05	0.000234661	-0.00235177	0.000995716	0.00887698	-0.00735123	0.0026376	-0.00583837	0.00222098	0.00423048	-0.0067681	0.00318482	0.00460534	-0.00774564	-0.02035	0.0024323	-0.01982	-0.0226013	0.000983369	-0.00344705	-0.00603973	-0.00578682	-0.00570641	0.000419904	-0.0195021	0.0100644	0.00286294	-0.000596045	0.0195633	-0.00838594	0.00758484	0.00797485
Bdh1	0.00495692	-0.00530398	-0.00729138	-0.0044043	0.0113752	-0.0024115	0.00202877	0.00182214	-0.00125863	-0.00118488	0.00165631	0.00778976	-0.0233161	0.00134925	0.0261236	-0.00806372	-3.90921e-05	-0.00383531	0.000117672	0.00417427	-0.0246266	0.00127904	0.00302507	-0.00292809	-9.78367e-05	-0.00182144	-0.000429453	-0.00219935	-0.00233281	-0.000644855	-0.00298238	-0.000555199	-0.00199789	-0.00163221	5.33738e-05	0.00021388	0.0111968	0.000655989	0.00341279	0.00317827	-0.00164067	-1.76055e-05	-0.0023665	-0.000723	0.00589022	-0.00072423	0.00241862	-0.00293413	-0.00220832	0.00532339
AABR07034464.1	0.000836619	0.00340771	0.00473887	0.00601062	0.00427924	0.000561153	0.00212415	0.00223474	-0.000286149	-0.000823939	0.00105135	-0.0183558	0.00405432	0.00481253	-0.0024984	0.0020482	0.00601578	0.00990133	0.00076087	4.48539e-05	-0.000458285	0.00284882	0.0120625	-0.0121069	0.0133782	0.00328724	-0.00280761	-0.00225188	0.00107646	0.00596912	0.00129973	-0.00139636	0.00409883	-0.00351845	-0.00224385	-0.00599436	0.00355044	0.00199062	-0.00740846	0.00404288	-0.00074144	0.00317982	0.00113777	0.0207262	-0.00142795	0.0127174	-0.000978994	0.00583522	-0.0109954	0.00682143
LOC100910732	-0.00039015	0.000395754	-0.000225196	-0.000541227	-0.00135398	-0.00186878	0.00219567	0.002251	-0.000566379	0.00202142	0.000416068	0.00230585	-0.00119093	-0.000942513	-0.000295357	0.00074018	-0.00132917	-0.00545712	0.00388099	-0.00191215	0.000687263	0.00181971	0.00748449	-0.00472887	-0.000509903	-0.00306147	-0.000984414	-6.28836e-05	2.70517e-05	-0.00038442	-0.00250562	0.00234972	0.00158888	-0.000437981	-0.00417415	-0.00263341	0.000598077	0.00292597	-0.000457481	-0.000351459	0.000875544	0.000486704	-9.23974e-07	0.000935074	-0.00291506	-0.000882674	0.0012379	0.00121079	0.00215903	0.00227291
Ppp1r2	-0.00725002	0.00070277	0.0270704	-0.00232486	-0.00497527	-0.00129208	0.00125203	-0.0016404	-0.000124875	0.00140913	0.00110997	-0.00775774	0.00409961	-0.00204048	-0.00325874	-0.00182486	0.00882057	0.00104903	-0.00420529	-0.00401088	-0.0121412	0.00360512	-0.00187566	0.0080532	-0.00395004	0.00662223	-0.00620866	0.00828787	0.00289978	0.00544695	0.00908691	0.00542768	0.00123552	0.00328577	0.00323467	0.0057549	-0.00041757	-0.00825705	0.000589837	0.00129244	-0.00606991	0.00696613	0.0124857	-0.000653725	-0.00117482	-0.0068418	-0.014115	-2.63093e-05	-0.0082706	-0.00182078
Acap2	0.00475963	0.00270288	0.01321	0.00139141	0.00376589	-0.00314598	0.00578799	0.00362682	-0.000653723	-0.00159381	0.000818684	-0.000881472	0.00556171	-0.00553033	-0.000420314	0.00319155	0.00496565	-0.00899673	0.00608842	0.00265991	0.00496337	-0.0125237	0.0223048	-0.00376823	-0.00687744	0.000304295	-0.00508034	0.00238022	0.0225976	0.00153015	-0.00942627	-0.00653648	-0.0043435	0.00601165	0.00376158	0.00491268	-0.00120771	-0.000304607	-0.00466345	-0.00366823	-0.0106433	-0.00468069	0.0137568	-0.0153503	0.0127586	0.00719729	0.0176991	0.00763912	0.00111369	-0.00742382
Fam43a	0.0063131	0.00106346	0.0142995	0.00743954	0.00185864	0.00329591	0.00938738	0.000650562	0.0323852	-0.00566655	0.00087366	0.00790031	0.00233779	-0.0042625	0.000650747	0.003826	-0.0103842	0.0048061	-0.020788	0.0196999	0.00697244	0.00656815	-0.00320355	-0.016465	0.00521893	-0.00119934	0.0101659	-0.00664534	-0.010866	0.00419599	0.0105151	0.0183823	-0.00285521	0.00386161	-0.00845815	-0.00933861	-0.00125763	-0.0168637	0.0110021	-0.00660953	-0.00903229	0.00457058	0.00907418	-0.00098274	0.00973234	-0.00371313	0.0068972	-0.00499351	0.0056739	-0.0145344
Lsg1	-0.00440763	0.00133951	0.00174105	0.00406354	4.56466e-05	-0.00065252	-0.00240936	0.00130648	0.00175764	0.000923448	0.00425868	-0.0019914	0.00153971	-0.00543414	0.0023508	-0.00101279	-0.00130766	-0.00234188	-0.000576144	0.0201841	0.0023655	-0.000503373	0.00375022	0.000724221	0.00318437	0.000207889	-0.00400625	-0.0025253	-0.00149799	-0.00261057	0.00380084	-0.00135124	-0.0204921	0.00518053	-0.0149588	0.0117221	-0.00474584	0.00349758	-0.00566412	-0.00249278	-0.00291324	-0.00438673	-0.0142235	0.0034512	-0.00278411	0.00105789	0.00264067	-0.0152325	0.0020626	-0.0130749
Atp13a3	0.00290272	0.00461608	-0.00328392	0.00155116	-0.000678795	-0.00261645	-0.00614875	0.00159287	0.00126417	-0.00594727	-0.00206274	-0.0109072	-0.00288312	0.00505989	-0.00319522	0.00105859	0.00308258	0.00191198	0.00633377	-0.00929398	-0.00687063	0.00254086	-0.00142848	-0.00170087	0.000770808	-0.00718963	8.9503e-05	-0.000199009	0.0100861	0.000685782	-0.00385851	0.00120065	-0.00617532	0.000362139	0.0053555	-0.00669938	0.000589695	0.0035131	-0.00374955	-0.00380548	0.00201906	-0.00167608	0.00623649	-0.000904923	0.0011234	0.0023517	0.00302451	-0.00949002	-0.000746865	-0.00120673
Cpn2	-0.000559851	-0.0319469	0.000968865	0.000918069	-0.00538102	-0.000554647	4.22332e-05	-0.00216135	0.000233896	-0.000249965	0.000164221	0.0153696	-0.00644603	0.00149881	0.00100093	-0.0451941	-0.00188946	-0.00463742	-0.000960142	-0.00300512	0.00423132	0.00112458	-0.00121243	0.00117382	-0.0018339	-0.00296912	-0.00232328	5.14014e-06	0.00247604	-0.00872069	0.00027638	-0.000118724	-0.00333332	-0.00258815	0.00081846	-0.000725101	-0.00869848	0.000211154	0.00259312	-0.00209448	0.0007809	-7.49525e-05	0.00111235	0.000195729	-0.0015338	0.0041806	0.000510442	-3.8371e-05	-0.00545142	0.00347424
Hes1	0.00889185	-0.00301335	0.0325815	0.00021859	-0.00787935	-0.00167756	0.00601639	-0.0037729	0.00389054	-0.00538084	0.00252459	-0.0187669	-0.00622505	-0.000300942	-0.00608801	0.00419516	-0.0151682	1.66146e-05	0.000462207	0.00539628	-0.00565243	-0.0048091	-0.00132182	-0.00306468	-0.000393994	-0.00508233	0.00781032	-0.00482482	-0.00105517	0.0077526	0.0117275	-0.0053837	0.000922234	-0.00670915	0.00302963	0.00145508	-0.00911212	-0.000457318	0.011193	-0.0036066	0.000983298	0.00687965	0.00638999	-0.0178444	-0.0128142	-0.00618903	-0.0210899	-0.00641399	0.00892613	0.010817
Opa1	0.00367334	-0.00158079	-0.00271989	0.00132163	0.00114253	-0.00334804	-0.000919168	0.00332757	-0.00467976	0.00270787	0.00165939	0.00531047	-0.00138729	-0.000185466	0.000256866	-0.00685769	0.0040494	-0.0242276	-0.00495682	-0.00280235	-0.000792	-0.00159588	0.00816292	0.00266639	-0.00179299	-0.00223066	0.00272567	0.00834148	-0.00237256	0.00112666	-0.0100492	0.00673113	-0.00915477	0.00349333	0.00275644	-0.00218292	0.0044849	-0.00168458	0.00282633	-0.00218317	0.00650013	0.00428568	-0.00824468	-0.00348526	0.0146953	0.00867782	0.00814922	0.00527145	0.00673181	0.00274043
Il13ra1	0.0065625	-0.0124078	0.03497	-0.00255454	-0.00450858	0.00641791	-0.00011989	-0.000899497	-0.00233815	-0.00503236	0.00587698	0.0101752	0.00173715	0.00525046	-0.00951791	0.000158821	-0.00384101	0.005471	0.00272186	-0.000428291	-0.0208604	-0.00803115	0.016407	-0.00549659	-0.000118765	-0.00978473	0.00426852	-0.00229372	0.00561061	0.000820113	-0.000478345	-0.00525743	0.00188674	0.000836247	0.00197447	-0.00793647	0.011542	0.001211	-0.00737782	0.00581358	0.00779771	-0.00845744	-0.00755821	0.00944765	0.0109235	0.00277557	-0.0030601	0.00875026	0.0012545	0.0119523
Atp13a5	0.00130364	-0.000363417	-0.00075438	-0.000282689	0.00337409	-0.00117931	0.000562635	0.00183986	6.5489e-05	6.81195e-05	0.00110808	0.00445818	0.00212522	-0.000572621	-0.0025701	-0.00470467	-0.00255226	0.00032621	0.0010157	0.0038503	-0.0214067	0.000332867	0.000339186	0.00319504	0.0012998	-0.000771382	-0.00131845	0.000497909	4.39536e-05	-0.00618313	-0.000999396	0.00264226	-0.0018623	-0.00395054	-0.00238789	-0.00347069	-0.00570941	8.52362e-06	0.00198529	0.00156909	0.000746193	0.000243826	-0.00281265	-0.000921271	0.00370061	0.00081466	0.00311514	-0.00230521	-0.00244329	0.00332071
Plaat1	-0.00597245	0.00145144	0.00167087	-0.00605859	0.00289173	-0.00214125	0.00375377	0.0022739	-0.000535693	-0.00187063	0.00539462	-0.00129698	0.00134914	0.000928337	-0.00457647	-0.00721275	0.0158703	-0.00261131	0.00344724	0.00873847	-0.0158497	0.000917526	-0.00741698	0.014055	-0.00397712	0.0158357	-0.0311274	-0.00467491	0.00265525	0.001976	-0.00694942	-0.00463091	0.000472083	0.00310003	0.000763472	0.0149726	-0.00651376	0.00515098	-0.00162542	0.00978529	0.00496012	-0.00263418	0.00351826	-0.00940618	0.00942566	-0.017212	-0.000172922	0.0135352	-0.0139851	0.00131991
Mb21d2	0.00339165	-0.00320603	0.00626827	-0.00397674	0.000894923	-0.000828879	0.00565818	0.00750861	-0.00129152	-0.00390813	0.000350957	-0.0018382	0.00278979	-0.00172247	-0.00887641	0.00166958	-0.00205444	-0.00817367	0.00132667	0.0128211	-0.0105309	-0.00449512	-0.00962443	0.00116179	-0.00547273	0.00225167	0.000941609	0.0095614	0.00193619	0.00341152	-0.001173	-0.00347318	0.000170067	-0.00250405	0.00849292	0.00158533	0.00583166	0.000554038	-0.00951181	-0.00123786	-0.000265455	0.00261347	-0.0176472	0.00633013	-0.00182894	-0.00586712	0.0301493	0.00132271	-0.00286113	-0.000871631
Fgf12	0.000868273	-0.00102804	0.0155672	-0.00627036	-0.0028672	-0.00399318	-0.00784488	0.0022135	-0.00377073	-0.00403157	5.88415e-05	0.00373087	0.00231797	-0.000994799	0.000320969	-0.000100175	0.0103906	0.00111784	0.00263987	0.00909887	0.00199081	0.0063071	5.99885e-05	0.00992572	-0.00282827	-0.0064408	-0.0145243	-0.00357465	0.0122643	-0.00207031	0.0124049	0.0138955	0.00721296	-0.015997	-0.0109877	0.00314265	0.0048126	-0.0123181	-0.0149371	-0.00331998	0.00343463	0.0139474	0.00558272	-0.00544322	-0.00615894	0.00603486	-0.00850552	-0.000989453	-0.0117194	-0.000251998
Ccdc50	-0.00168604	0.00627065	-1.53827e-05	-0.0072852	0.00700086	-0.00116196	-0.00496437	-0.000847348	0.0273374	0.00579736	0.00284456	-0.00763716	0.0061918	0.0161612	0.0014897	-0.00153148	0.0166156	-0.00319315	-0.00527124	0.000821707	-0.00325963	0.00251298	0.025022	0.00379122	-0.0107511	0.00776213	0.00371846	-0.0121071	-0.00596538	-0.000760469	0.00770761	0.00769359	0.00560454	0.00393872	0.0166913	0.00119454	-0.00322578	0.00517714	-0.0113395	0.00802278	-0.00281155	0.00695617	-0.00180762	-0.0100319	-0.00517284	0.0117643	0.00943259	-0.0158699	-0.00342491	-0.0166826
Il1rap	-0.0010807	0.00451458	0.00105545	-0.00244827	0.00378893	0.00229568	0.00172171	0.00154488	0.00047527	-0.00185724	0.00120624	-0.00950914	-0.00313828	-0.000496894	-0.00297486	-0.00976792	-0.000453273	0.00864544	-0.00228384	0.0017166	-0.0125067	-0.00127601	0.002018	0.00567874	-0.00343583	0.00261166	-0.000961946	-0.00291742	0.00900009	-0.00780504	-0.0422566	-0.00380089	0.00226782	0.00449138	0.000784938	-0.00086462	-0.000791743	-0.0034147	-0.00208161	-0.00683717	-0.00295157	-0.000917675	-0.00817271	-0.00420944	0.00332305	0.00276848	0.000699445	0.00964446	0.000123803	0.00416549
Cldn1	0.00309912	-0.037197	-0.000192833	-0.000201458	-0.000397074	-0.000280319	0.00298194	-0.000192501	0.000729103	0.00143856	0.00170486	0.00618371	0.0135177	0.00782179	-0.0514848	-0.00384249	0.00225646	-0.000517894	-0.000427053	-0.00372577	-0.0164672	-0.0022503	-0.000901534	-0.000209279	0.000676234	-0.000165436	-0.000499485	-0.00397036	-0.00126787	0.0152844	-0.00163858	-5.09273e-05	-1.65689e-06	-0.000251676	0.00133069	0.000788278	-0.0333234	-0.000426484	0.00180176	9.42298e-05	0.000864824	-0.00228116	-0.000555187	0.000807227	-0.00201609	0.0012021	0.000487887	-0.000769425	-0.000941582	-0.000934128
P3h2	0.00294317	-0.00572493	0.0128855	-0.000330923	0.000893746	0.0101138	0.000670996	0.00117929	0.00014773	-0.000279816	0.00657812	0.00587449	0.00398119	-0.00165796	0.000631765	0.00367167	-0.0093579	0.00259032	0.0014661	-0.0155864	0.0126105	-0.00291005	0.00570817	-0.0156764	-0.0330239	-0.00405059	-0.0256264	0.00449233	-0.00238674	0.00600065	-0.00212134	-0.0170639	-0.0339944	-0.0255782	0.00490758	-0.0369914	0.000971761	0.0319752	-0.0080015	0.0292304	-0.0118628	-0.00961928	0.00322657	0.0123002	-0.00260281	-0.0103617	-0.0178998	-0.00992854	0.0146609	0.0201328
AABR07034573.3	0.0012693	0.000971493	0.00029985	-0.000217291	0.000434918	-0.00103131	0.000465148	-0.00304965	0.000625995	-6.40155e-05	2.79911e-05	-0.00849412	0.0002542	-1.12682e-05	-0.00143662	0.000797073	0.000405462	0.00207404	-0.000108147	-0.00305026	0.00212554	-0.000105119	0.000771955	-0.00276164	-0.00111374	-0.000288139	-0.00150603	0.00278704	-0.00171423	0.000754241	-0.00050021	0.00077446	-0.00313626	-0.00059708	0.00143485	-7.418e-05	1.99794e-05	-0.00103786	0.000597465	-0.00071082	-0.00280201	0.00117124	5.86528e-05	-0.000602469	-0.00133014	-0.00102448	0.00215344	0.00175738	0.00122689	-0.00190541
Lpp	0.00592047	0.00155217	-0.00348134	-0.00611633	0.0036169	0.0196241	0.00228219	0.00571227	0.00391351	-0.00206543	0.00704226	0.00677994	-0.00107925	-0.00395754	-0.000323211	0.000138622	0.0106874	-0.00993852	0.000129821	0.0084586	0.00872684	-0.000351775	-0.0038172	-0.015411	-0.0204403	0.00093592	0.015653	0.00516172	-0.00097419	-0.0037373	-0.00550703	-0.0116664	0.0128895	0.00242612	-0.0353978	0.0207205	-0.000985971	-0.0114311	-0.0116363	-0.0046378	0.03643	-0.0163803	0.0134617	-0.0304389	-0.00427471	-0.010558	0.00588251	0.00872927	-0.0151477	-0.0212483
LOC100365839	-0.0189493	0.00244961	-0.00756776	0.00230057	-0.00351994	-0.0033572	0.00680695	-0.00299186	-0.0057951	-0.00244039	0.00165867	0.00388604	0.000534297	-0.00214661	-0.00121181	-0.00332364	0.00369952	-0.00916303	0.00330569	0.00271105	-0.00264054	0.00393826	0.00276945	-0.0182535	-0.00980315	0.00454226	-0.00822028	-0.00512315	-0.00125009	-0.00157791	0.00271815	-0.00129493	0.00989663	-0.00275404	0.000532826	0.00268779	-0.00328518	-0.00618503	-0.0113335	0.0107408	-0.000563639	-0.00417259	0.00279536	-0.0081771	-0.00635587	0.00207083	0.0148009	-0.0134356	0.00404363	-0.00980627
Bcl6	0.00376731	-0.0184365	-0.00591536	-0.0115948	0.00228452	0.00600314	0.00790161	-0.00743366	0.0342609	-0.00648682	0.00427625	-0.00692376	0.00914195	0.0085089	0.00984354	0.012011	-0.0048303	-0.0190045	-0.00867568	0.0031677	-0.0067256	0.00803189	-0.00407777	0.00245532	-0.00188576	-0.00264084	0.00128393	-0.011673	-0.00143514	-0.0044281	-0.00283969	-0.000255172	0.00179585	0.00172275	-0.00475901	0.00245622	-0.0110327	-0.00136766	0.00301303	0.00247651	-0.00415466	0.000208211	0.00588402	-0.00348209	-0.00383972	-0.000549303	0.00555635	0.00501617	-0.00447374	-0.00677357
AABR07034592.1	-0.000904604	0.000991611	0.00196014	-0.000170013	0.000870714	-0.000818062	0.00021782	0.000176306	0.000650589	-0.000742913	-0.000515367	-0.00334581	0.000552764	0.000183748	0.00135433	-0.000646237	-0.000628589	0.00134886	0.00138133	-0.00138984	0.000283996	0.000908454	-0.000280653	-0.00119342	0.00194184	0.00168212	-0.000741036	7.36942e-05	-0.000261401	-0.000412308	-0.000306372	-0.000694367	-0.000485323	0.000614723	0.000475771	0.00068795	-0.000901442	0.0018803	-0.000363074	-0.000695849	-0.000854647	-0.000162762	0.000330118	9.29792e-05	-0.000662487	0.00115404	0.000280207	0.000366013	0.00164952	-0.00226991
Rtp4	-0.00286858	0.00120084	0.02893	0.00977951	0.00802371	0.00114082	0.0105217	-0.00407597	0.00109548	0.00581965	0.00316558	-0.00928018	-0.00203706	-0.00319429	-0.0120087	-0.00429126	-0.00651063	0.000932403	-0.0117888	-0.000813	-0.0113897	0.000415684	-0.00887881	0.00694301	-0.00257881	0.0133696	-0.000245624	-0.00998768	0.0037222	0.00497741	0.00244836	0.00504169	0.00540962	0.00130144	0.00727992	0.00227364	-0.010704	0.00305504	0.00501262	0.00284807	-0.00540551	0.0151761	0.000585698	-0.0116637	-0.00628967	-0.00746696	-0.00774148	0.00272291	-0.002749	0.0140834
Masp1	0.00156483	0.00502047	-0.00657251	-0.00686916	0.00401157	0.0439869	0.00365812	0.00206255	-0.000864203	-0.00266692	0.00403723	-0.00827304	-0.000187518	-0.00516921	-0.00387209	0.00117105	-0.0017768	0.00117171	-0.00141344	0.00807371	-0.00323557	0.00211587	0.00529428	0.00436436	0.0122226	0.00227346	-0.0331921	-0.000507534	0.0022965	-0.00475573	0.00393309	-0.0163709	-0.0106496	-0.010898	0.0038255	0.0165716	0.00279519	0.0144519	-0.00821548	0.00540733	-0.0192481	0.0157771	-0.0111959	-0.0128558	0.0305586	-0.000502935	-0.0228873	0.0189975	0.0137361	-0.00968117
St6gal1	-0.00577885	-0.0332189	0.0061171	0.000814256	0.0397336	0.00246118	-0.000489883	-0.00240515	-0.00441517	-0.00021657	0.00269793	0.0147785	0.0238122	0.000286807	-0.00498621	-0.015046	-0.00768906	0.00191221	0.000370033	0.00115453	-0.00592516	-0.00273567	-0.000943808	-0.00396922	0.00259991	-0.00632737	0.000904637	-0.00138994	0.00112529	-0.00926277	-0.00202122	-0.000975596	0.00218939	0.000191631	0.00144557	0.00220485	0.015926	-0.000105017	-0.00149961	0.000689981	0.00150336	0.00106611	0.00381849	0.00166291	0.00331525	-0.000611931	-0.000422864	0.00119678	0.00630903	-0.00850473
Adipoq	-0.000533644	-0.00405951	0.000114458	0.00146851	0.000636855	-0.00162207	-0.000101665	-0.000814335	-0.000665045	0.000400243	4.1545e-05	-0.00213197	-0.000280583	0.000373484	-0.00166989	-0.00278343	0.00593331	0.00233772	-0.000535587	0.00267577	0.00321517	0.00156177	0.00224735	-0.00269941	0.00439743	0.00280222	0.000225358	-0.00341779	0.00104944	-7.37209e-05	0.00254823	-0.000838433	-0.00229969	-0.00448006	0.000142777	0.000919474	0.00324011	0.000323294	-0.00178589	0.00423207	0.00174958	0.00160215	0.00158487	-0.00200439	-0.00411835	0.00282114	-0.00329068	0.016042	0.00280924	-0.000950618
Rfc4	-0.0017353	0.00351748	-0.00670414	-0.00539941	0.00356337	-0.00174989	0.00210972	-0.0208465	-0.00110633	0.00216391	-0.00676437	-0.000218551	0.000969564	-0.00218254	-0.000732867	-0.000902878	0.000602047	-0.0121815	0.0049168	0.017368	0.00683472	-0.00206854	0.00817058	0.0102427	-0.0143746	0.0063077	-0.000204825	0.0628998	0.000657792	-0.00214679	-0.0016184	-0.00238553	0.00177354	0.00111659	-0.00470726	-0.00980048	0.00112233	0.00479173	0.00984421	-0.00212195	0.000850133	-0.00831651	0.0060735	-0.000617315	0.00267639	0.00852079	-0.00995422	-2.91369e-05	0.00466478	0.00907968
Eif4a2	-0.00460239	-0.012523	0.0152224	0.0036052	0.00337753	0.0108728	-0.00583783	0.0027973	-0.00245658	-0.00013297	-0.0065248	-0.00601992	-0.00569777	0.00868179	-0.00763999	0.0118094	-0.0118196	0.00244167	-0.00417157	-0.00327709	-0.0211792	0.00548632	-0.00568159	-0.00815033	0.0069681	-0.00230795	-0.00327689	0.00156125	-0.00467932	-0.00291473	0.00248115	0.00357018	0.000264953	0.00287841	-0.00358007	0.0114464	0.00594906	-0.00292048	0.00401968	-0.00688216	-0.00251721	0.00929837	-0.00415543	0.0036005	0.0041847	-0.00504585	-0.00209896	0.00372179	-0.00341245	0.00554857
Kng1	0.000471879	0.0147443	0.000522607	-0.000781117	0.0470151	-0.00083984	-0.00205412	-0.00148053	-0.000275662	-5.74725e-05	0.000925418	-0.00932487	-0.0107427	-0.000831818	-0.0119837	-0.0798049	0.000737792	0.00344722	0.00229829	7.09625e-05	0.0173079	0.000464265	0.000385271	-0.00173391	-0.000473138	-0.00270797	-0.00119232	0.000620631	0.00023907	-0.0146781	0.000722269	-0.000303295	-0.00116094	0.000188612	0.000906924	0.00155922	-0.0102926	-0.000453599	-0.00041556	-0.00112978	0.00221335	0.000847964	0.00184197	-6.05506e-05	0.000309674	-0.00167076	0.000681364	0.00163868	0.00312879	-6.7651e-05
Hrg	-0.00317038	0.013859	0.00093558	-0.00154262	0.0535296	-0.000833818	-0.00105322	-0.00206262	-0.00017607	0.00149805	-0.00132838	0.0130536	-0.00895792	-0.00096794	0.0130816	-0.0753152	0.000275881	-0.000210471	-0.00295295	0.00159697	0.00395028	0.00134624	-0.000780591	0.00340646	0.000242555	-0.00210782	-0.00161652	0.00595649	0.00144992	-0.0346295	0.000482405	-0.00133681	-0.000529074	0.000477298	0.00111991	0.00130441	-0.00606241	-0.000386009	-0.00155571	-0.00088973	0.00207113	0.0021424	0.000154315	-0.00167879	-0.0011385	-0.00195466	0.00482315	-0.00244141	-5.73716e-05	0.000805892
Fetub	-0.00247432	0.00499996	0.00211549	-0.000744204	0.0540281	-0.00105959	0.000353658	-0.00117665	0.00213921	-0.00108519	0.00122465	-0.012569	-0.00155063	-4.65275e-05	0.00806917	-0.0653598	0.00402304	0.00807995	-0.0039144	-0.000670269	0.0210275	0.00448675	-0.00375205	-0.000989442	-0.00324483	0.0020901	-0.00193746	0.00398592	0.00139482	-0.00726583	0.00322733	-0.00318995	0.000734053	0.00336423	0.00415623	0.00180333	0.00645974	-0.00144037	-0.00470626	-0.00426346	-0.000426202	0.00251097	0.000940791	0.00883693	-0.00177463	-0.00366711	-0.00460929	0.00113419	0.00171352	-0.00652794
AABR07034632.1	0.00341749	-0.0132836	-0.00256784	-0.00139942	0.00896661	-7.23766e-05	0.001567	-0.00108189	-3.02108e-05	-0.000741194	0.00258903	-0.0229574	-0.0121472	-1.43001e-05	-0.00183267	-0.0478048	0.00149368	0.00503183	-0.000179508	-0.00282432	0.0272435	0.000518173	0.00264065	-0.00275622	-0.000804805	-0.00124091	0.00135556	-0.00211046	-0.00168544	0.0237131	0.0010388	-0.00178962	-0.0024911	0.00107621	-0.00061134	0.00156165	0.012234	0.000332332	0.000210931	0.000466543	6.73498e-05	3.02202e-05	0.00049545	-0.000163892	0.000843267	-0.00159595	0.00128447	-0.000354712	-0.000641436	0.000532173
Dnajb11	-0.00248353	-0.00713437	0.0143617	0.0023799	-0.00461086	0.0051269	-0.0107364	-0.00370645	0.00960643	0.0046561	-0.000976273	0.0043355	0.00177553	0.000777374	0.00845709	-0.0108498	-0.0132989	0.000466466	0.00588439	-0.00191356	-0.0255127	0.00633499	0.0102154	0.000941323	7.46547e-05	0.00481985	0.0104766	0.00345023	-0.00438082	0.0059799	-0.00115736	-0.00937672	0.0117848	-0.00623417	0.000577328	0.00127025	0.0134044	-0.00395135	0.00621397	-0.00710908	-0.00748416	-0.00347259	-0.00432086	0.00070275	-0.00668074	-0.00125283	-0.00884788	0.00227249	0.00191735	-0.00268115
Tbccd1	0.00274323	0.000799498	0.00131129	-0.00292363	0.00292845	0.000415929	-0.00312389	0.00171314	0.00635274	0.00435213	0.00356678	-0.00403097	-0.00599723	0.00129692	-0.002119	0.00711311	-0.00442892	-0.00419475	-0.000909592	0.016034	-0.00621397	0.000820617	-0.0103052	0.000599479	-0.0179463	0.00539855	0.00012888	0.00215289	-0.0037179	-0.0077051	-0.0486415	0.000158509	0.00425991	0.000614394	0.00415185	0.0144944	-0.000163959	-0.00239226	0.00539876	-0.00242604	0.00307628	-0.0203796	0.0129424	0.0207125	0.046941	-0.00330302	-0.00348264	0.0142809	-0.0169793	-0.0131785
Crygs	-0.000357863	-0.00200485	-0.00010256	0.00019236	-0.000639435	-0.000117309	-3.33889e-05	0.000116651	-0.000367702	-0.000138434	9.39007e-05	-6.24324e-05	-0.000836669	0.00043643	0.00168534	-7.25006e-05	0.000756829	0.00136491	0.000260042	-0.000559285	-0.000537311	-0.000202714	0.000100268	0.000238618	0.000621625	-0.000386518	-0.000205347	0.000113242	0.000409484	-0.00185083	0.000930353	0.000601812	-0.000510348	0.000438436	-0.000284317	-0.000802229	0.00352537	9.09424e-05	0.000647356	0.00106561	-0.000653351	0.000169224	0.000557813	-0.00123498	-0.000696136	0.00133622	-0.000762452	0.000371991	0.000299814	-0.000877993
Dgkg	-0.00679949	0.00394336	-0.004954	0.00716861	-0.00132635	-0.00152199	0.00039197	-0.000931133	0.029368	-0.00240466	0.00395958	-0.00255142	-0.00109101	-0.0102831	-0.00212192	-0.00177941	-0.0103414	-0.00648851	0.0082332	0.00556007	-0.00473184	-0.0117124	0.00894342	0.0114077	0.0110113	0.00558501	-0.00453388	-0.00508376	-0.00497057	-0.00316969	0.00576692	0.00131625	-0.00011331	0.000646764	0.00769178	-0.000677422	0.00909636	0.0289936	-0.00713278	0.00417825	0.00735019	-0.011361	0.0061062	0.00906006	0.00314453	-0.00867097	0.00152061	-0.00608293	0.00122638	-0.0175176
AABR07034637.1	0.000518811	-0.00333	0.000128052	0.000826752	-8.31074e-05	-0.000186062	3.74197e-05	0.000500416	-8.8493e-07	0.000344982	7.73051e-05	0.00245084	-0.0051409	0.000531496	-0.00314146	-0.00235112	0.000589981	0.00395577	-4.113e-05	-0.0024969	-0.0087118	-0.000118592	0.00174529	-0.00100067	0.000558251	0.00230585	-0.000342608	0.000529366	-0.000387125	-0.00639754	-0.00199952	-0.000924413	0.000196379	-0.00191333	0.000985389	-0.00189874	0.000881655	0.000547761	-0.000512661	0.000903124	0.00156696	-0.00120482	0.00366613	0.000503487	-0.00276176	0.00149392	-0.00350973	0.00223803	-0.00156318	-0.00392183
Etv5	0.000970448	-0.00209555	-0.0054653	0.0499958	0.00073934	-0.000908069	0.00443193	-0.00290505	-0.000287612	-0.0027751	-0.000804767	-0.00323906	0.000758607	-0.00426729	-0.00229183	0.00186454	0.0158147	0.0167311	-0.00133514	0.0159183	-0.000748002	0.0171767	0.000305744	-0.00380665	0.00952101	0.00192694	-0.0022249	-0.00105894	-0.000797929	0.00311581	-0.0157793	-0.00730461	-0.00563351	0.00589928	0.00845833	0.000892674	-0.00300931	-0.00485695	-0.00889328	0.0100083	-0.00753499	0.000821704	0.0104083	-0.00749571	0.0166036	0.00260116	-0.0186154	0.000286962	0.00454091	0.0138108
AABR07034639.1	-0.00305419	-0.00120951	0.000654454	-0.000364353	0.000486929	-0.000700079	-0.00283483	0.000673236	-0.000719967	-0.00102737	0.000229751	6.41411e-05	0.000697494	0.000513662	-0.000620665	-0.00081194	0.000120289	0.00172603	0.000811021	-0.00290411	0.000972521	0.00167366	0.000245783	-0.00354895	-0.00120642	0.00188886	3.71812e-05	0.000963671	0.000620905	-0.000543116	-0.000105754	-0.0013952	-0.000745576	0.000980657	0.00170884	0.00081256	0.00333383	0.00208476	-0.000537993	0.000691404	-0.000983117	-0.000596273	-0.0033018	0.000748584	0.00138293	-0.00179922	0.00188005	-0.00184547	0.000190519	-0.000641763
Tra2b	-0.0009646	0.000952241	0.00378927	-0.00119471	0.00169474	0.00358406	-0.0023395	-0.000878538	0.00396456	0.0018224	-0.00106364	-0.0131419	-0.00647908	-0.00256539	-0.00117524	0.0104137	8.52228e-06	0.000583825	-0.0105683	0.00359152	-0.0229321	0.00639604	0.00522075	-0.021225	-0.00329207	-0.00439353	0.000166012	0.0192905	-0.00353718	-0.00332027	-0.00512785	-0.0013561	-0.00353746	-0.000286079	-0.00977095	-0.000414965	-0.00259782	0.00470766	0.00081572	-0.00579095	-0.00366827	-0.00937079	0.00791958	0.00843384	-0.00220265	0.0100471	-0.00570291	0.0020324	0.00653456	0.00249938
Igf2bp2	0.00444576	-0.00168355	0.00337551	-0.00322796	5.89117e-05	0.00607959	0.00250555	0.00816575	0.00159559	-0.00257798	0.00239051	0.00211143	0.00300481	-0.00259854	-0.00646063	0.00573165	0.000862597	-0.0108284	0.0027799	0.0196642	-0.00360214	0.00627343	0.00268433	0.00489099	-0.01017	-0.00920949	0.00720422	0.0121628	-0.00128198	-0.00035716	0.00905838	0.0415435	-9.47408e-05	-0.030794	0.00367565	-0.0106094	-0.00487346	-0.000408181	-0.0169679	-0.00817677	0.0366236	-0.0125581	-0.00113026	0.0154881	0.00121571	0.0177081	-0.0120969	0.0100201	-0.0206365	0.011485
Senp2	0.00196928	0.00142117	0.00030814	-0.00521012	-0.00413525	-0.00257883	-0.00112973	0.00553766	0.0084164	0.00335919	-0.00137602	0.0017885	0.00284583	-0.00694872	-0.0015695	-0.00189928	-0.000829719	-0.00209943	-0.012161	0.0235306	-0.0083885	-0.00622623	0.00398099	0.00646402	-0.000651869	-0.00798743	0.000298045	-0.0011739	-0.00190852	0.0011355	-0.000442858	-0.00160911	-0.00785387	-0.00151538	-0.00327799	0.00549852	0.00120015	0.00280926	0.011997	0.00795968	0.00155533	-0.00286036	-0.00261821	-0.0073479	-0.00361237	-0.000525672	0.00664529	0.00209451	0.00706075	0.0177813
Tmem41a	0.000784366	-0.0126592	0.000877421	-0.00668771	-0.00282658	0.00095183	0.00423898	-0.000575295	0.00421527	-0.00278603	0.00358407	0.00683829	0.00340764	-0.00388645	-0.00258333	-0.010333	-0.00540038	-0.00713144	-0.000287966	0.0044081	0.00106245	0.00184409	-0.00136511	-0.00926596	-0.000658324	0.00212224	0.00197387	0.0121189	0.00100835	0.00848571	0.00216171	-0.00691627	0.00262462	-0.00101936	-0.00219062	-0.00152261	0.0165777	-0.00213822	-0.000300909	0.00307726	0.00264727	0.0199546	-0.00473071	0.00369685	-0.00329407	-0.0140139	0.0166435	0.00422723	-0.00519586	-0.00134662
Map3k13	0.00131313	-0.0111979	-0.00405288	-0.00296559	-0.00066808	0.00161769	0.00262966	-0.00131842	-0.000989856	-0.00192214	0.00195779	-0.0244556	0.00697216	-0.0029919	0.0134492	0.008337	-0.00103636	-0.00658756	-0.000520501	0.00464697	0.00398265	0.00240115	-0.00230834	0.00506743	-0.00231387	-0.00273168	-0.000223874	0.00445398	0.000465658	-0.00114552	-0.000317637	0.000912089	-0.00130046	0.004361	-0.00033176	0.00497157	-0.02168	-0.00023794	0.00246666	0.000811779	-0.000260268	0.0173481	-0.00407052	-0.00462423	0.00447901	-0.00132309	0.00583209	-0.00731796	0.00260682	0.00578389
LOC100912534	-0.00428824	0.00437239	-0.00679756	0.00237001	-0.00683345	-0.00110867	-0.0065383	0.00148296	0.00488372	-0.00410202	0.00194864	-0.0172266	0.00114417	0.000943357	-0.000528446	0.00157672	0.000396475	-0.0179214	0.00658219	-0.00593963	-0.00407783	0.00206211	0.00623014	0.00624982	0.00754407	-0.00325261	0.00199525	-0.00130438	-0.00514405	0.0107139	0.00513157	0.00104629	-0.00836105	0.00584625	0.00185681	-0.00388582	0.00065826	0.0135214	0.0094908	0.0045569	0.000956639	0.00931496	-0.00510217	-0.0064122	0.0163364	0.0169509	0.00296357	-0.0117931	0.00483369	0.00485068
Ehhadh	-0.00650767	-0.0577418	0.0020327	0.00144921	-0.00637853	0.000205602	-0.00156404	0.00052848	2.87547e-05	0.00145689	0.00215956	0.0140914	-0.00691015	-0.000194706	0.0189829	0.01063	-0.000704065	0.00717443	-0.00082019	-0.00225632	0.0275179	0.00186718	-0.00271243	0.00170654	0.000493963	-0.000661645	0.00111015	-0.000928822	0.00130259	-0.000609026	-0.00284241	0.000196763	-0.000440117	-0.00340433	-0.000985384	-0.00371058	-0.0469076	-2.23439e-05	0.0061889	0.00325785	-0.000138687	-4.59864e-05	0.00240947	-0.0047871	0.00077873	0.00395102	0.00482235	-0.00148943	-0.00401308	0.00309178
Vps8	0.000416373	-0.000407386	0.00457848	0.00345373	-0.00407056	0.00483176	-0.00272329	-0.00577178	-0.00557368	0.000376155	-0.00220904	-0.00103457	-0.00146353	-0.00669406	-0.00246666	0.0010474	-0.00399167	-0.0025914	0.00146384	0.0381422	-0.00064392	0.00575686	0.0120399	0.00586935	0.00863068	-0.00745996	0.00398328	-0.00536107	0.00597456	-0.00363276	-0.0265808	-0.0124297	-0.00142555	0.00353761	0.00810284	0.00442477	-0.00243289	0.0294341	0.000661846	-0.00115826	-0.00966444	-0.00914547	0.00547114	0.00177752	-0.00245799	-0.0059933	0.0163666	0.00282654	-0.0155112	0.00987952
Ephb3	0.00319239	-0.00107239	-0.00120347	-0.000581238	-0.0062385	0.0148857	2.56911e-07	-0.00172172	-0.00022281	0.00154202	-0.021836	0.00280102	-0.00182856	-0.00191496	-0.00115099	0.00123043	-0.00615895	0.00397091	0.000807386	-0.00577359	0.00125068	0.00018573	0.00139598	-0.000136146	-0.0308936	-0.0072584	0.00867903	-0.00331889	-0.000300797	0.00468546	0.00252491	-0.00295387	0.00567113	-0.000380568	-0.0446608	-0.000484116	0.0124095	-0.00433571	0.00322234	-0.00940461	0.00617579	-0.0039681	0.000521778	0.0106819	-0.0017201	-0.00107021	0.00148641	0.00151017	0.00614037	-0.0100957
Chrd	0.00444952	-0.00145692	-0.00331458	-0.000922797	-0.00174547	-0.00122122	0.00209132	0.00396342	0.000695897	-0.00154507	-0.00190085	-0.00261991	-0.00423048	0.00128624	0.00138099	-0.0116334	0.000930131	0.00600081	-0.000892847	0.0105154	-0.0143991	0.000157714	-0.00731001	0.00254565	-0.00151528	-0.00142971	-0.00251496	0.00852305	-0.000255398	-0.00327107	0.00183625	-1.41394e-05	0.00209052	0.00268786	-0.00546269	-0.00117326	0.00754002	0.00330869	-0.00308416	0.00768011	-0.00282861	-0.00045164	-0.000856534	-0.00529413	0.00394431	0.0027388	0.00885888	0.00705871	0.00483619	-0.00424959
Thpol1	0.000669865	-0.00784154	-0.0021922	-0.000426017	0.00284317	0.000725749	0.000761601	0.00138296	-0.000575449	2.07238e-05	0.00145225	-0.0242651	0.00800698	-0.00258381	-0.00220098	0.00811973	-0.000848562	0.0024255	-0.000634672	0.00724408	0.00276658	0.00152995	0.000737498	0.000476518	0.000598739	0.00449951	0.000317047	-0.00105867	0.00129777	0.0111307	-0.000546621	-0.000423045	-0.00206415	0.00242048	-0.000367226	0.00453456	-0.00218581	-5.18845e-05	-0.000659585	0.0230202	-0.000975718	-0.000399459	0.000377771	0.00117438	0.0029259	-0.000331446	0.00501325	-0.00119816	-0.00284429	0.000775208
Clcn2	0.000163199	0.00102933	-0.00102429	-0.000371203	-0.0035715	0.000422499	0.00014168	-0.00034871	0.000587512	-0.00105924	-0.0171033	-0.0023682	-0.00463319	-0.000321535	0.00235981	-0.00887359	-0.000289099	0.0060908	0.000651143	0.00313942	-0.000697459	0.0026708	-0.00127333	-0.00133052	0.00336942	-0.00243653	-0.000119384	-0.000241555	0.000530226	-0.00063595	0.00116045	0.000600935	0.000995572	-0.000498077	-0.00156722	0.000798033	0.000339869	0.00109481	-0.00452774	0.00343213	0.00218197	0.00328743	-3.34362e-05	-7.52085e-05	0.00212038	-0.00225537	-0.00107841	0.00428638	0.00323873	0.00200299
Eif4g1	-0.00406848	-0.00852977	0.00177078	-0.00417878	-0.00244524	0.000562466	-0.00266253	0.00168155	-0.0029153	-0.000805632	0.00477022	0.00126661	0.00465704	0.000287696	-0.00280002	-0.0135059	0.0125751	-0.000647176	-0.00018161	0.0125066	0.0150509	-0.0109636	0.00230022	-0.000454783	-0.00518746	0.00657635	0.00220042	0.0185647	0.0049911	0.00250887	-0.00129122	-0.00676808	-0.00835927	0.000617774	0.00927761	0.0138241	0.0103959	0.00118866	-0.00414324	0.00636714	-0.00726093	-0.00817542	-0.0291289	-0.0254749	-0.00397051	-0.00792351	0.00567902	-0.0103153	0.00979917	0.000952603
Psmd2	-0.00320678	0.00397797	0.0110723	0.0108746	-0.00532937	0.00475119	-0.00247517	-0.00381272	0.00733705	-0.00204651	-0.000471916	0.00112487	-0.0235504	0.00101465	0.0103694	-0.0180015	-0.00208116	0.00245824	-0.00228622	0.000664451	-0.0146312	0.00359842	-0.00401317	0.00262112	0.00247627	0.00505016	0.0128774	0.00784222	-0.000207882	-0.00617825	0.00354389	0.0103165	-0.00233113	-0.00584239	0.0137401	0.00537151	-0.00646398	0.0016219	-0.0069215	0.00228756	-0.00022306	-0.00872574	-0.0181614	-0.00166537	-0.00980778	-0.0123362	-0.0098995	-0.00286763	-0.000300911	0.00237635
Eef1akmt4	-0.00271563	0.00516737	0.000347065	-0.00170081	0.000523069	0.000835177	0.00330256	0.00205814	0.00288674	-0.00292008	0.00137244	-0.00325853	-0.00543555	0.00510761	0.00222855	-0.00110606	-0.0025297	0.00106748	0.00151658	0.00221334	-0.0166887	0.00362862	-0.000740935	-0.00104095	-0.00567695	0.00124995	-0.000694973	-0.0021248	-0.00178257	-0.00290599	-0.00620774	0.00102319	0.00210312	0.00248063	0.0015405	0.00886497	-0.0157829	0.00516246	0.00145791	-0.000199735	0.0056663	-0.00328347	-0.000228956	0.00532913	0.00304624	-0.0101642	0.0122111	-0.00234613	0.0011063	0.00162706
Alg3	0.000861848	-0.00315613	-0.00121582	0.00517612	0.00123307	-0.000166374	0.00113802	0.000254275	0.00403311	-0.00287939	-0.00381527	0.0101937	-0.0058276	0.00563274	0.0016039	-0.0109951	-0.00451376	-0.0170675	0.00354058	-0.00330314	0.00376727	-0.00191609	-0.00132562	-0.00666468	0.00169225	0.00275911	0.00344848	0.00194999	-0.00775179	-0.0020958	-0.00283949	0.00169591	0.00198811	-0.0159923	0.0038593	0.0127783	0.000481367	-0.00485209	-0.00622109	-0.00331392	-0.00580799	0.00967284	-0.0198682	-0.00800047	0.0128565	-0.00618538	0.00287491	0.00300567	-0.0100499	0.00966059
Abcf3	-0.000147007	-0.00269012	-0.0006004	0.000501541	-0.0016082	-0.00555757	-0.00229094	-0.00339042	-0.00143889	-0.00435679	-0.00471312	-0.00846829	0.00375784	0.00213269	-0.00173486	6.36553e-05	0.00152931	-0.0235277	0.00453675	0.00426192	0.00132281	-0.00214663	0.000994586	0.00258971	0.00830069	-0.000266918	0.00319224	0.00393438	0.00185435	0.00325014	0.00262876	0.00640514	-0.0141896	-0.00259239	0.000930181	0.00041361	-0.00335232	0.00180992	0.00809634	-0.00860201	-0.000704045	0.0151039	-0.00310867	0.00890021	0.00129228	-0.0018855	0.00990763	-0.00163041	0.000460004	0.00751515
Ap2m1	-0.00611208	0.00313415	0.0229215	0.0129608	0.00017991	0.00334525	-0.0149913	0.000381037	0.00293662	0.00540328	0.000712593	-0.000148292	-0.00173659	0.00262643	0.000178264	8.52094e-05	0.0105033	0.00371307	-0.00321682	0.00326506	-0.00632043	-0.000820828	-0.00804916	0.0159512	-0.00523882	0.00383247	-0.00129147	0.00398829	0.0069131	-0.00424725	0.000860871	-0.00230501	0.000822894	0.00759952	0.000200852	0.00612093	0.00120491	-1.28998e-05	0.00224668	-0.00619575	0.00546582	-0.00221885	-0.00102568	0.0117702	0.000908245	0.00693332	0.00376585	0.00186441	0.00223303	-0.00179072
Dvl3	-0.00352124	-0.00330249	-0.00418076	0.000832919	-0.000901439	0.00493758	0.00034101	-0.0110008	9.48361e-05	-0.000735564	-0.00514981	-0.00754162	0.00713764	0.00892491	-0.00214927	0.00227849	0.00201079	-0.00373939	0.00282032	0.00554963	-0.00354462	-0.00262021	-0.0104836	0.00133769	0.00233258	0.00243146	-0.0143272	-0.0103987	-0.00414529	0.00608892	-0.00258932	0.0186731	0.00210306	0.00842849	0.00115576	0.0135328	-0.000592795	-0.00433267	0.00383548	-0.0122204	-0.00381066	0.0135313	-0.0148713	-0.00121585	-0.00187028	-0.0129588	0.0112598	0.00104175	0.00514913	0.00614553
Eif2b5	0.00205483	-0.00357313	0.0047258	0.0016574	0.00147898	-0.00216771	0.000543156	-0.00149246	-0.0015342	0.00298822	-0.00642977	0.00555016	-0.00911639	-0.002967	-0.00541897	0.00114497	-0.000383107	-0.0248042	-0.0082773	-0.000349985	-0.00357351	-0.000233377	0.00749421	-0.00906129	-0.0254989	0.00746404	0.00368069	-0.00314727	-0.00244844	-0.00207469	0.00489548	-0.00616937	0.000749358	-0.000978503	0.00159797	0.00838704	-0.000347527	0.00376536	0.00313048	-0.0091375	-0.00637121	-0.00500519	0.00232725	-0.00265443	0.0125858	-0.00532943	-0.0147421	0.00215426	-0.00217495	0.0124612
AABR07072261.1	-0.00102539	-1.26484e-05	-0.000123478	0.00039867	6.2926e-05	-0.000405195	-0.0027336	0.00060675	-0.00105541	-0.000887339	0.00172981	-0.000605846	0.00109666	-0.000902744	-0.000720864	-0.000614628	-0.00275269	0.000257158	0.00127674	-0.000233609	0.000758827	0.000827528	0.00210092	0.000198524	-0.000150484	-4.83773e-05	-0.000208351	-0.000867968	0.000984337	-0.000117238	0.00301171	0.0419947	0.0028339	0.00107962	0.0012462	-0.000897589	-0.000330846	-5.01648e-06	-0.000783784	0.00278792	-0.00171557	-0.000258148	0.00232618	0.00108268	-0.00232602	0.00207967	-0.00166946	-0.00158383	0.0018865	0.00272682
Yeats2	0.00440385	-0.00668975	0.000943654	0.00323263	-0.0024883	0.00274461	-0.00337237	-0.000992505	-0.00103046	-0.00409972	0.00407628	-0.00755109	0.00303469	0.0112484	0.000434903	0.00962675	-0.00445049	-0.00144624	0.0022653	0.0126393	-0.000314474	0.00221282	0.00140148	-0.021449	-0.00442552	-0.00717404	9.23113e-05	0.000171502	-0.00306511	0.00626836	0.00530957	-0.00486861	-0.0224905	0.00780356	0.0125057	0.000132472	0.000760432	0.0100461	-0.01011	-0.00118838	-0.000798229	-0.00224934	-0.0161825	0.00611808	-0.0142905	0.000776414	-0.00143848	-0.00881917	0.00250247	0.00468965
Abcc5	0.00126965	-0.00272123	0.00554303	0.022132	-0.000751652	0.000671847	0.0040731	0.00676708	0.00597038	0.00124941	0.00265463	0.0033953	-0.0017157	-0.00456206	0.000991212	-0.000304594	0.0158578	0.0154894	0.00356372	0.00163574	0.00220788	0.0111439	0.00130219	-0.00788768	0.00367604	-0.000103262	0.00266802	-0.00184306	0.00342672	0.00357634	0.00948381	-0.00686244	-0.0138677	-0.0108427	0.00261259	-0.0389192	0.00696772	0.0152346	0.00211191	-0.00547827	-0.0181363	0.0165805	0.0132714	0.0081152	0.0255975	0.0132639	0.00356312	-0.0140059	0.00270179	0.00499279
Parl	-0.00280336	0.00446675	0.00638368	0.00477014	0.00107169	0.00486824	0.0026285	0.00137258	0.0085582	0.00185609	0.00268961	0.00298353	-0.00354043	0.015057	0.00643145	-0.0106437	-0.00370532	-0.0194238	5.85801e-05	0.0070145	0.000636242	-0.000563206	-0.00322679	0.00348572	0.00678716	0.00537	0.00749787	-0.00248875	-0.00489974	0.00108988	-0.00613435	0.00933076	0.0122955	-0.0133769	0.0147843	-0.0145117	0.00259121	0.00195472	0.0148188	0.00102319	-0.00188548	-0.0126434	-0.00988871	-0.0128597	-0.00188746	-0.00325378	-0.0130595	-0.00133299	-0.00714827	0.00919648
Klhl24	-0.00105735	0.0020738	0.00373005	-0.00378728	0.000463965	0.00625265	-0.00592211	0.00198658	-0.00423904	-0.00096574	0.00406535	-0.0120935	-0.00676641	-0.00654867	-0.00461375	0.000798636	-0.00589767	0.0111558	0.00343893	0.0210421	-0.0051764	0.00149043	0.00862301	-0.00118541	-0.0227437	-0.00284878	0.00754159	-0.00138189	0.00452865	-0.00411509	-0.00111315	-0.0082607	-0.0160414	-0.0255277	0.00304356	-0.0139044	0.0028752	0.000668079	0.0421764	-0.00699412	-0.00883781	0.000710977	0.00647018	-0.00191079	-0.00695647	-0.00249961	0.00434485	-0.0134705	0.0239153	-0.0013616
Klhl6	-0.0154513	0.00504061	-0.0015254	-0.0108795	-0.000610334	-0.00535847	-0.0625495	-0.00138315	-0.000277523	-0.0175214	0.00437127	0.000115953	0.0041937	0.00382893	-0.00147828	-0.00576482	-0.00403246	-0.00813604	-0.00443875	-0.00698033	-0.0016201	0.0105662	0.00542245	-0.00486845	-0.0134805	0.00753594	0.008431	-0.00707455	0.00245115	-0.00255241	-0.00195836	0.00737358	-0.0199726	-0.0186501	-0.00201726	-0.015713	-0.000913425	0.00385683	-0.00710464	-0.00290529	-0.00506272	-0.00826015	-0.0140825	-0.00449003	-0.00531937	-0.00408807	0.00547284	-0.00360187	-0.00418724	0.00553252
B3gnt5	-0.00717516	-0.000326337	-0.00559188	-0.0042063	-0.00339838	-0.0010591	0.0137332	-0.000745547	-0.00450657	-0.00708744	0.0010293	0.00311142	0.00283163	-0.000674869	-0.000293621	-0.00293788	-0.00207312	-0.00297715	-0.0919942	-9.07933e-05	0.00232827	0.00437515	-0.00834248	-0.00198429	0.00308201	-0.00425303	-0.00127116	-0.0034425	-0.00104361	0.000445742	-0.00327715	0.00030095	-0.000563978	-0.00251943	-0.00510676	0.000433592	0.00163033	0.00297489	0.00137877	0.00315089	0.00180628	-0.00122909	0.000376087	-0.0056065	0.00180229	0.000257357	0.00403135	0.00238925	-0.0018582	-0.000597627
AABR07034739.1	-0.0130809	0.00332838	-0.00748448	-0.00442105	-0.000557883	-0.00127698	-0.0288982	-0.00273496	-0.00922426	-0.0130337	0.000796604	0.00379311	0.00673707	-0.0139527	-0.00020554	-0.00708489	-0.00208208	0.00672533	-0.144471	-0.00323542	0.00175112	0.0010916	-0.0140774	-0.00586098	-0.0029338	0.00278381	0.00108872	-0.00529889	-0.00295446	0.00161385	-0.000800227	-0.00068968	0.00137858	-0.000263931	-0.0019339	0.00539708	-0.000580993	0.00164579	-5.17182e-05	-0.000864894	-0.00180946	0.00308709	-0.000698325	0.00091601	0.00323317	-0.00822525	-0.00206904	0.00803835	-0.00447266	0.000341578
AABR07034739.3	-0.00634007	-0.000251986	-0.00831336	-0.00368681	-0.0112368	-0.00020997	0.0145974	-0.00115039	-0.00660832	-0.0098195	0.000481565	0.00470884	-6.53655e-05	-0.00897741	0.000359848	-0.00562723	-0.00071874	-0.00168626	-0.118395	0.0026238	-0.000882202	0.00255861	-0.0106828	-0.000180346	0.000336072	-0.0076286	-0.000412319	-0.00145089	-0.001167	0.00298619	-0.000369093	0.000169141	-0.00023224	-0.00119191	-0.00189837	-0.000173791	-0.00106309	0.00194873	0.00189695	-0.00060722	-0.00101332	0.00124634	0.00178824	-0.00195915	0.00149662	0.000965165	0.00357769	-0.000612897	0.000463196	0.00105899
Hira	0.00321076	0.00259602	-0.000129913	0.000887746	-0.00132429	0.00818512	-0.000569392	0.00434491	0.0017395	0.00247793	-0.00507412	-0.00843679	-0.00972087	0.0102003	0.00323465	0.00391017	-0.00228837	0.0127707	-0.00838995	0.00759453	-0.00703025	-0.000527203	-8.94775e-06	-0.0065347	0.024829	-0.00115867	0.000445003	0.0026784	-0.00272801	-0.0067496	0.00166103	0.000165752	0.0030116	-4.86321e-05	-0.00228098	-0.00639339	-0.0013972	-0.00409373	-0.0171168	0.00214185	-0.00877284	-0.00546617	0.00194584	0.00111675	0.00579883	0.010635	0.0144611	-0.00682107	0.00654702	-0.0021419
Mrpl40	0.000172685	0.00317738	-0.000605002	0.00392237	-0.000823703	0.00226376	0.00282202	0.000320758	0.000159593	0.00114053	-0.00296281	0.000646158	-0.0096931	0.000174117	-0.00219069	-0.00699592	-0.00360015	-0.0148753	0.00355488	-0.0087331	0.00871293	-0.00191215	0.00852926	-0.00311031	-0.00656368	0.00389482	0.000623383	-0.00520548	0.00155261	0.0214011	0.00488398	0.0203404	0.00175529	0.00821904	-0.0173266	-7.3419e-05	-0.000359091	-0.0043778	-0.00159778	-0.0110735	-0.00809904	0.0140999	-0.011338	0.016422	-0.00448604	0.00317818	-0.00709793	0.00303282	0.0010579	-0.00862383
LOC498122	-0.000574481	0.00165454	-0.00289495	-0.00402598	0.00243024	0.00143296	0.00611608	0.00835548	0.00046429	0.000357906	-0.00281031	0.000432627	-0.00284452	0.000379009	-0.000291351	-0.000154098	0.00462834	0.00370734	0.000116328	0.0310547	0.000465448	-0.00280157	0.00095088	-0.00671245	-0.00251493	0.00336533	0.000776595	0.0105323	0.000446094	0.00186591	0.000663355	0.00173782	0.00182802	-0.00181887	0.0143723	0.0178779	0.00448455	-0.00234577	-0.0109287	-8.87718e-05	0.00746161	0.00649377	0.0088452	-0.0165869	-0.00734239	-0.00675131	0.00379368	-0.00119485	0.00495811	-0.00700734
Ufd1	-0.00312109	0.00117087	0.00094963	-0.00158265	0.00324075	-0.0040959	-0.00220255	0.00324112	0.00453269	-0.000930049	-0.0034177	-0.00303719	-0.00511901	0.00388119	-0.00146931	0.00192979	-0.007718	-0.021393	0.00617217	0.00173312	0.00326116	-0.0020905	0.0033365	8.74516e-05	0.000429452	0.00318068	-0.000729524	-0.00145491	-0.00795481	-4.70198e-05	0.00637423	0.00325181	-0.0130824	-0.0111053	0.00544651	0.00127655	0.0141647	-0.00895552	0.00145411	0.00810704	-0.00206189	0.00979604	0.004715	-0.00257135	0.00275816	-0.00102961	-0.000626754	0.0116586	-0.00575672	-0.00623359
Cdc45	0.0039107	-0.00205086	-0.00105194	-0.00482473	-0.0028654	-0.00165054	0.00589012	-0.0071056	-0.00280901	-0.00160302	0.00119805	0.00379783	0.00194643	-0.00721175	0.00640472	-0.00968105	0.0021196	0.00208282	0.0045671	0.00123604	0.00257121	-0.000166828	0.00700305	0.00715578	-0.00335064	-0.00437663	0.000731309	0.0644751	0.000125542	-0.000677532	0.000520399	0.000519907	0.0022715	-0.00300515	0.000405341	0.000268224	-0.00264829	-0.00112973	0.00213339	0.00368047	0.00779188	0.00258241	-0.00103387	0.00890404	0.00561629	0.0363882	0.0116428	-0.00119766	0.00775462	-0.00217105
LOC100362453	-0.00253905	-0.00921291	0.0038426	0.000477365	-0.00188081	-0.000801648	-0.00783735	-0.00163468	0.00665085	0.00322515	0.000797943	0.00323373	-0.0126881	0.000885965	-0.0175213	0.0116447	0.00215692	0.0100933	-0.000407342	-0.0062674	-0.036214	0.0134138	-0.00087276	-0.00423768	0.00284721	-0.00208545	-0.00473384	0.000494468	0.00763826	0.00433499	-0.00652764	0.00199367	-0.00831138	0.00320124	-0.00336965	-0.00506493	-0.0111183	-0.00495153	-0.00362699	-0.00512687	0.00253669	0.00299845	0.00506992	-0.00907371	-0.00451636	0.00454871	-0.00806029	-0.00343813	0.017407	0.00556329
2022-09-05	0.00156504	0.000247018	0.000752091	-0.000273379	0.00157044	0.000138434	0.000549523	-0.0040051	0.00018591	0.00354198	-4.26948e-05	0.00120631	-8.54154e-05	1.49941e-05	-0.000206067	-0.000585275	0.000689261	-0.000269082	-0.00115772	-0.00491551	0.000223464	-0.000509029	-0.000738473	0.000426287	0.00064465	0.00110253	0.00143014	0.000206492	-0.000159768	0.00115152	0.00080774	-0.00143037	0.00250218	0.00153225	0.00280331	0.0023855	-0.00266461	0.0380769	-0.0026697	-0.00160843	-9.54013e-05	-0.00121244	-0.0019295	0.00291766	0.000505798	0.00104359	-0.00303351	-0.00122856	0.000754149	-0.00185532
Gnb1l	0.000138902	-0.00443895	5.07256e-05	0.00250077	-0.000757856	0.00279591	0.000283936	-0.0012462	-0.000752462	-7.60864e-05	0.000738238	-0.00149174	0.000200021	0.000825957	0.00145218	-0.0012165	-0.00140852	-0.00146827	-0.000538606	-0.00387862	0.000323197	0.000426981	-0.00579435	0.00249969	-0.0249906	0.00324713	0.000929308	-0.00273578	0.00145238	-0.00152823	0.00105079	0.00520144	0.00436664	-0.000531027	-0.00699432	-0.00650443	0.00634577	0.00118556	-0.00471621	-0.00505731	-0.00326045	-0.00508707	-0.0055517	0.00503228	0.00159763	0.00238683	0.00353482	-0.00691106	0.000203573	-0.00222924
Txnrd2	-0.00218817	-0.0132771	0.00230951	0.00319635	-0.00185109	-0.0023702	0.00161987	-0.00372979	0.0037167	-0.0028868	-0.000695399	0.00825948	-0.0171009	0.00750424	-0.00548093	-0.0106088	-0.00544275	-0.0147681	0.00284083	0.00373879	0.00499034	-0.00107342	0.0016635	-0.00299836	-0.00333074	0.00894072	-0.00383145	-0.0112594	-0.000421084	-0.00622215	0.000937151	-0.0017152	0.00384419	-0.000367772	0.00513252	-0.00142743	0.00841541	-0.00367659	-0.0131154	-0.00512451	-0.00025305	-0.00161333	0.00715473	-0.00583606	0.0165774	-0.00587159	-0.00775744	-0.01121	-0.00227538	0.000181461
Comt	-0.00217077	-0.0183755	-0.00244289	0.00572916	0.0495654	-0.0020311	0.000805822	-0.000425166	-0.00252572	-0.00537485	0.00214661	0.000197304	-0.0416401	-0.00389726	-0.0246235	0.0269426	-0.00734718	0.00222549	0.00315267	-6.44296e-06	0.0141274	-0.0044376	-0.00104566	0.00306578	0.00401552	-0.00414488	-0.00258747	-0.000547329	-9.05857e-05	-0.00470391	-0.00178109	-0.00144112	-0.00118676	-0.000678178	0.00322867	-0.00342806	-0.0124801	0.00441207	-0.00123672	-0.00111426	-0.000570259	0.000646034	0.00188773	0.000851221	0.00201231	-0.00339589	-0.00277755	0.00511829	-0.00314041	0.00270003
Arvcf	0.00347434	0.00387892	-0.00650084	0.0010253	0.00106029	0.0791153	-0.000741335	-0.00123255	0.00119913	-0.00166686	0.0177509	0.00111947	-0.0038008	0.00144259	-0.000974341	0.00359068	0.0104082	0.00155337	-0.000647653	0.00334481	0.0042045	0.00414296	-0.00364885	-0.00650292	0.0189418	-0.000736149	0.0163178	-6.04802e-06	0.000436201	-0.000685096	-0.00933263	0.00483124	-0.00560509	-0.00203787	-0.00406126	-0.0128266	-0.00167608	-8.48739e-05	-0.00795537	0.00580218	0.00598322	0.00831495	-0.0168433	0.0117632	-0.0075843	-0.00282615	-0.00916838	-0.00210527	-0.000637668	-0.0033111
Tango2	0.000901289	-0.000411202	-0.00228695	-0.00162832	0.00238648	-0.000884683	-0.00138329	0.00960889	0.000224168	-0.00349526	0.00266641	-0.00182338	0.00840266	0.0122247	-0.00189021	0.00202196	0.00100883	-0.0132331	0.00203718	0.00399136	-0.000801384	0.00486696	-0.00970115	0.00768137	-0.0287761	0.00854475	0.00119986	0.0173995	-0.00152712	0.00607876	0.00532951	-3.68482e-05	-0.00025693	0.0021488	-0.00269584	-0.0318847	-0.00514705	-0.00375508	-0.00603225	-0.00890337	-0.00451518	0.0238838	-0.000279217	0.00597988	-0.00273924	0.00252575	0.0254084	-0.00118126	-0.00274905	0.00746025
Dgcr8	-0.00467062	-0.000110767	-0.00339433	-0.00212589	-0.00275783	-0.00137978	-0.0109085	-0.0103231	3.19887e-05	0.000478349	0.0060502	-0.00394773	-0.00360087	0.00182276	-0.00150739	-0.00856466	0.009758	0.00615956	0.00398392	0.0158575	0.00243788	3.07827e-05	-0.00728143	-0.00314743	0.0206261	0.0041898	0.00662311	0.00938617	0.00698659	-0.00217796	0.00359453	-0.0108569	-0.0220977	-0.000487123	-0.00104125	-0.00921602	0.00894624	0.00925023	5.39244e-05	0.00081601	-0.00777319	0.00182964	0.00527914	-0.00928072	0.00660625	-0.0366816	0.00896557	-0.02081	-0.00447529	-0.00364779
Trmt2a	-0.000661849	-0.000198008	0.00355474	-0.00214595	-0.00615201	-0.00186016	-0.00453463	0.00476066	-0.00287764	0.00191058	-0.00120276	-0.00885819	-0.00204714	-0.0102649	0.00234646	-0.000791772	-0.00219743	-0.00054392	-0.000696237	0.0123468	0.00258904	-0.00266458	0.00282029	0.00608732	-0.0173988	-0.0037977	-0.00217905	0.0261032	-0.00357391	0.000117536	0.00163933	0.00235671	0.00670083	0.000208928	-0.00427136	0.00106658	-0.00650107	0.00406272	0.0053142	-0.00247164	-0.00148494	0.0195786	0.00202687	0.0142978	0.0105739	-0.00040676	0.00466635	0.00620188	0.00237144	0.00177051
Ranbp1	-0.0100691	0.00460275	0.00602435	-0.00209782	-0.00949291	0.00271325	0.00375871	-0.00433235	-0.0003437	-0.00469919	0.00164446	-0.00256051	-0.00665975	0.00148601	-0.00152543	0.000450804	0.00286706	-0.00397088	0.00559942	0.00191896	-0.0186852	0.00510528	0.00243791	0.0122987	-0.00457676	0.00408445	0.0116535	0.0474948	-0.00294379	0.0114798	-0.006846	0.00226511	0.0100402	-0.00374254	0.0058207	0.00505966	-0.00745882	0.00595992	0.00535327	0.00337636	-0.000444521	-0.00215337	-0.0081655	-0.0113322	-0.00641617	0.00127699	0.000863512	-0.0121296	-0.00465493	0.00108912
Zdhhc8	-0.00276906	-0.00456054	0.0108393	0.00347378	-0.00243301	-0.00870736	-0.00591938	-0.0034949	-0.00239591	0.00223174	0.00522811	0.00116917	-0.00024688	0.000289421	-0.00193643	-0.00189209	-0.00168997	0.0109401	0.00205088	0.000643195	0.00277891	-0.00272039	-0.00241094	-0.00569423	-0.00626159	0.00557769	0.00426406	-0.00540015	0.000177777	0.00602116	-0.0029407	-0.00977739	-0.00540076	-0.0293571	-0.0260754	-0.0224761	0.00219966	0.00183987	-0.00692084	0.00678175	-0.00699471	-0.00163249	0.0104127	-0.0244008	0.00168101	0.00542781	-0.0029665	-0.0191038	0.024851	0.0125564
Prodh1	0.000905745	-0.0268473	-0.00200791	0.00134876	-0.00719238	-0.000156451	-6.42394e-05	0.00190434	-0.00096327	-0.00128805	0.000804204	-0.0441092	-0.0128953	-0.000565595	0.00481887	-0.00258686	0.00744124	0.00241452	0.00136747	-0.000815613	0.0263992	0.0029328	0.00298471	-0.00161733	0.0011534	-0.00518723	-0.000950883	-0.00300259	0.000908021	-0.00685762	-0.00970589	-0.000660728	0.00275383	0.000407015	-0.000369895	0.00107664	-0.0148454	-0.000703336	-0.00172265	0.000249994	0.00189448	-0.00271135	0.00232611	0.00382562	7.93101e-05	0.00552855	0.000929498	0.000241976	-0.000685793	-0.000943202
Dgcr6	-0.0012678	-0.0012175	0.00379842	0.000407618	-0.000664529	0.00313523	-0.00216459	0.000466302	0.00483213	-0.001224	0.00247258	-0.0024477	-0.00458824	-0.00369804	0.00813407	-0.0023361	-0.00198392	0.00291748	0.0032213	0.00501184	0.00885548	0.00352378	0.00338269	0.00451214	0.000866435	0.00347672	0.00469029	-0.0029056	-0.00453086	0.00967491	0.00134584	0.000788587	0.00236304	0.00164718	-0.00653866	0.00811176	-0.00157762	-0.00146425	0.00186224	-0.00887475	-0.000242655	-0.00321819	-0.0100631	-0.00462939	0.00494533	-0.0103547	0.0162388	0.0110557	0.00138527	-0.0121682
Slc25a1	-0.00513622	-0.0482066	-0.00090059	-0.0012256	0.00365277	0.000533475	0.0002919	0.00106383	-0.000325344	0.00619492	0.00178015	0.00351597	-0.00695481	-0.00114584	0.0107206	0.0129577	-0.00103706	0.00239571	0.000295159	0.0019487	0.010558	0.000784049	0.00326203	0.00395779	-0.00221152	0.00315839	-0.00678336	0.00684478	-0.000424735	-0.0018514	-0.000839954	-0.00167057	-0.00109068	0.00221602	0.00184318	0.00328204	0.00396448	-0.00108963	-0.00228212	-0.00202779	0.0074276	0.0019193	-0.000802536	0.00186718	0.00114627	-0.00231133	-0.00308797	0.00269086	0.00182377	0.00125938
Ess2	0.000355693	0.00260488	0.000349974	0.000383879	0.000634982	-0.003573	-0.00226821	-0.0131747	0.00132935	-0.00174361	0.00557953	0.00208381	-0.00467228	0.00256811	-0.00218183	-0.000495804	-0.0154263	-0.000156775	-0.00043128	-0.00331159	-0.005384	-0.0126924	-0.00353163	-0.00162322	-0.000643886	-0.00440697	-0.000764787	-0.0005643	0.00531293	-0.00659316	-0.0296168	-0.00339338	-0.000839214	-0.00274072	-0.000802472	-0.0319068	0.00632323	-0.00220623	0.000775971	0.0037503	-0.00416368	-0.00258979	0.00199526	0.00112036	-0.000430467	-0.00424355	-0.00114227	-0.0286699	0.00838807	-0.0043211
Tssk1b	0.00045112	0.000937107	3.99567e-05	0.000194982	0.000678138	2.69581e-05	-2.33675e-05	-4.90493e-05	-0.000165308	-3.61461e-05	1.36744e-05	-0.00292657	7.85829e-06	0.00010183	-0.000539678	-0.000909056	-0.000182065	8.33334e-05	3.7003e-05	-5.4004e-05	0.000151169	-0.00010805	0.000492245	-0.000538289	-0.000330861	-0.000246363	3.71396e-05	0.000160261	-1.96597e-05	-0.000496439	0.00084151	0.00049489	0.000427842	0.000288571	-2.67962e-05	-0.000771874	0.00123424	0.000153056	5.76178e-05	0.00025664	4.3832e-05	3.06592e-05	0.000128656	0.000630522	-0.000774537	0.00082412	-0.000147837	-0.000425035	-2.64961e-05	0.000769436
LOC100910275	-0.0011445	-0.0101439	0.00690622	0.00572886	-0.00321719	0.00760938	-0.00196819	-0.00772182	0.000279988	0.00113848	0.0038726	0.00462708	-0.00228526	3.52939e-05	-0.00317731	0.000203809	-0.00238468	-0.0159422	0.00332933	0.00368913	0.0037029	-0.0130383	-0.00402064	-0.00613698	-0.0107419	-0.0033232	0.0041683	-0.0027344	-0.00367498	-0.00679685	-0.00682931	0.011628	-0.00492038	0.00517783	0.0137403	-0.00756781	0.00898011	-0.0068363	0.0006396	-0.000844167	-0.00907421	0.00372535	-0.0100958	0.0124221	-0.0068388	0.00405738	-0.00389617	-0.011927	0.00821806	0.00592576
Aifm3	-0.000334717	-0.00233283	0.000398319	0.000805369	8.79707e-05	-0.000136756	0.000356323	0.000679069	0.000668572	-0.000356259	1.58272e-05	0.00199652	-0.00126933	0.00137256	-0.00258843	-0.00269898	0.00226554	-0.000437591	0.00145052	-0.00322251	0.00033335	0.000744354	-0.0013598	-0.00330486	0.00136424	-0.000261327	0.000974844	-0.000176612	-0.00104686	-0.00117272	-0.000365921	-0.00157131	0.00204214	-0.00113315	-0.00195206	0.000185203	0.00159783	0.00144664	0.00320078	0.00102577	0.00100168	0.000786138	-0.000809275	0.00393584	-0.00234034	0.00316469	-0.00316316	-0.00149037	0.000998497	-0.00252429
Lztr1	-0.00198728	0.00357051	0.00255833	0.00132989	-0.00489839	0.00361688	0.00147698	-0.00310926	-0.00270121	-0.00381345	0.00324551	-0.00398055	-0.0110837	0.00584826	0.0017603	-0.00672791	-0.00615134	0.00694396	0.00138982	0.000883304	-0.0217668	0.00245799	0.00142642	0.00537036	0.000610908	0.000219442	0.004409	-0.00169392	-0.00171493	-0.0034401	0.00135036	-0.0052743	-0.0247677	0.00293641	-0.00404747	0.00102325	-0.00446	0.000257205	-0.0129252	-0.000514127	0.0037384	0.00396335	0.00294879	-0.00459836	-0.00461417	-0.0167861	0.0162324	0.00770353	-0.00115702	-0.00775351
Thap7	-0.00583556	-0.00363612	0.00148685	0.0029934	-0.00930972	0.00818486	0.00178438	-0.00203231	-0.001489	-0.00160977	0.00274345	0.00118635	-0.0117254	-0.00234345	-0.000165199	0.000772679	-0.00659772	-0.0113628	0.0010988	0.00284044	0.00252927	0.00189128	0.0044193	-0.0069333	-0.00454562	0.00341462	0.00412632	0.000616169	-0.000486273	0.00835461	0.00367707	-0.00067171	0.00644639	0.00821342	0.00812722	0.00246394	0.00485622	-0.000936469	-0.00838556	0.00269554	-0.00935701	0.00787642	-0.00331072	0.00150849	0.00460587	-0.0103557	0.012372	-0.0107915	0.00554688	0.00716563
Smpd4	0.0027835	-0.00176683	0.000803077	-0.00179119	0.00138628	0.00118329	0.000185291	-0.00612438	0.00166946	-0.00189647	-0.00938918	-0.00634234	0.00227688	-0.00518727	-0.00140899	0.00443455	-0.0028172	-0.00234872	0.00256093	-0.000455014	0.00135525	0.0028394	-0.000343856	0.000822574	-0.00323353	-0.00646242	-0.000739824	0.00312201	-0.00316733	-0.00233086	-0.000688766	-0.00323315	-0.00620263	0.00948004	-0.000464492	0.00475239	0.00494615	-0.00058364	-0.00785783	-0.00325336	-0.00227007	0.0207238	-0.0261271	-0.0017103	0.00322113	0.00395649	0.000636904	-0.00944082	-0.0119558	-0.0132555
Med15	0.00336745	0.00128681	-0.00176662	0.00609148	0.000797005	-0.000514793	0.0010427	0.00523249	0.00930574	0.00460306	0.000414504	-0.00447039	-0.0017813	0.00194961	-0.000479121	0.00443756	0.0105344	-0.0225823	-0.00342914	0.0141861	0.00651601	-0.00214681	0.00135127	-0.00543036	0.00901639	-0.00584519	-8.89731e-05	0.00184442	-0.00651687	-0.0078608	0.00326766	-0.00221492	0.00878467	-0.0104801	-0.00409118	0.00364076	-0.0134494	-0.00465418	-0.00508184	0.00852785	0.00911414	0.001063	-0.0176871	0.0091564	-0.00454917	0.00167018	-0.0115459	0.00574703	0.00614137	0.00730262
Klhl22	-0.00179338	-0.00369027	0.00550734	0.00936515	-0.00499105	0.00415511	0.00175803	-0.0199552	-0.00654402	0.00142108	-0.0122946	0.000600125	-0.0125976	0.00411617	-0.0018774	0.00362027	-0.00838531	0.0136589	0.00360633	0.00476607	-0.0119129	0.00214647	0.00990377	-0.00849928	-0.0102109	-0.00129306	-0.00014032	-0.00660338	-0.00621382	-0.00686183	0.00206838	0.000461643	0.00436616	0.0100962	0.00922378	0.014462	-0.000878473	0.00674193	-0.0203598	-0.00924775	-0.00702477	0.00765336	0.00680061	-0.0143415	0.0204844	0.00301284	0.00312418	-0.01106	-0.000938463	0.01122
Scarf2	0.00506415	0.00461786	-0.00804683	-0.00324622	0.000271943	0.0423311	0.00188637	0.00749107	0.00232504	-6.08938e-05	-0.00438511	0.00572828	0.000965245	-0.00238874	0.00327175	0.00216527	0.0094784	-0.00600732	-0.00196633	-0.00248541	0.00543449	0.000696995	-0.00641768	0.00681196	0.0154733	-0.00856433	-0.0080189	-0.00451213	-0.0015383	0.00350015	-0.0301433	0.0169814	0.0142374	-0.0175001	0.00701606	-0.00951446	-0.00252622	0.017324	-0.00302705	0.0147765	0.0258105	0.0110871	-0.0242249	0.0320834	0.0321999	0.0217673	-0.0153066	-0.000433481	0.0087108	-0.0203608
Crkl	-0.0013016	0.000550129	0.000898935	-0.000986418	-7.92019e-06	-0.00126462	-0.00177221	-0.000176392	-0.00114985	-0.00199842	0.000415675	0.000518128	-0.000665531	-0.00152527	-0.000678786	0.00158225	-0.00145034	0.000731243	-0.000303886	-0.000481668	0.000162212	-0.000388583	0.000759689	-0.0045743	-0.00285921	-0.0010996	0.00078414	-0.00192211	0.000472377	0.00064087	0.000108749	0.00140129	-0.00112147	0.00154962	0.000507331	-0.000832113	0.000828069	0.00165455	0.00143893	0.000399194	0.00114924	-0.000771713	-0.0018472	-0.000517247	0.000271007	-0.00148443	-0.000684268	-0.00034454	-0.000354863	-0.00089945
Snap29	0.00832168	-0.00508138	0.0208705	0.00459952	-0.00209678	-0.00426695	-0.00619169	0.00652406	0.00578073	-0.00258034	0.00208395	0.00369565	-0.0110068	0.00225408	-0.00350619	0.00685761	0.00409596	-0.0175834	-0.00240921	-0.00604349	0.00351908	-0.00156848	-0.00239704	-0.0176912	0.00401038	-0.00554785	0.00715976	-0.00016138	-0.00292316	-0.00500866	0.00600062	-0.0144149	-0.00457133	-0.00656144	-0.00149446	-0.00419321	0.00846578	-0.00702945	0.0160236	0.00555246	-0.0107794	-0.0151887	-0.0042747	-0.000166876	0.0100793	0.0105697	-0.00702783	0.00327841	-0.00374397	-0.00756489
Pi4ka	0.00384142	-0.00129887	0.00520648	0.00105299	0.00545969	0.00252224	-0.00714667	0.000140559	0.00451463	0.00285674	-0.00413883	0.00505794	0.0065844	0.00307354	0.00444389	0.00307776	-0.0139987	-0.014875	-0.00232451	-0.00710178	0.00763252	0.000488959	-0.00176541	-0.0088587	0.00484199	0.00299718	0.00897096	0.000226344	-0.000116116	0.00114923	-0.00645555	-0.00313914	0.00915737	-0.00080409	0.00135551	-0.00772869	-0.00460903	-0.0161112	0.00388974	-0.0118604	-0.00368478	0.00898382	-0.00124476	-0.0213419	0.0302563	-0.00122503	0.00818425	0.00307295	-0.0123481	-0.00774403
Serpind1	-0.00219843	-0.0342501	-0.0002988	0.000134086	0.0335435	0.000344734	-0.000296731	-0.00242503	0.000163989	0.00233346	0.00252721	0.0226331	0.0265745	0.000106883	0.00235506	-0.0299701	-0.00460796	0.00110532	0.000344682	0.00183761	-0.0145071	-0.000144696	0.00201913	0.000911734	-0.00162354	-0.0013582	-0.00151353	-0.00198817	-0.00107806	0.000953162	-0.00314824	0.00138977	-0.00131589	0.000185404	-0.00318916	-0.00387102	0.00222681	-0.00167311	0.00331938	0.00294346	-0.000496297	-0.00134959	-0.00149824	-0.00448517	0.00189025	0.0034402	0.0001672	-0.0014765	-0.00211414	0.00320898
Hic2	0.00405539	-0.00322622	0.00455365	0.00814362	0.00160915	-0.000338629	0.000433833	-0.000610597	-0.00596827	-0.00353015	-0.000290716	-0.001051	0.00550544	-0.00131351	0.00230944	-0.004167	0.00859228	-0.00177905	-0.000189839	-0.0292803	0.00905253	0.0020699	0.00704556	-0.000374381	-0.00711931	0.00183855	-0.0353613	0.00650635	0.00570994	0.00575094	-0.0374454	-0.0108661	0.00084166	0.00576523	0.00968125	0.00993277	-0.0105918	-0.00103783	-0.00443568	-0.0105237	0.0358103	-0.000834693	0.00041139	-0.00573727	0.00180908	0.0309725	-0.00123526	-0.0137774	-0.0031182	0.0167765
Ube2l3	-0.00380637	-0.00440362	0.00176497	0.00868974	-0.000436492	-0.00353729	-0.000385123	-0.00153393	0.011252	-0.00129033	-0.000399922	-0.00129147	-0.0107946	0.0115279	-0.00153705	0.0141433	0.00683156	0.00204112	-0.00296459	0.00260628	-0.00490696	-0.00434207	-0.0122909	0.00350353	-0.00716333	-0.00191913	-0.00361704	0.00600498	0.00186395	0.0191778	-0.00292403	0.00186146	0.00670324	-0.00167064	0.00793002	-0.00355514	0.011715	3.56334e-06	-0.00541568	0.00123385	-0.00561276	0.00267487	0.000843663	0.00160181	0.0114973	0.0075988	-0.0074928	-0.00121378	-0.00157912	0.00103945
AC128500.1	3.93749e-05	-0.000766446	0.000115692	0.000216124	-0.000252789	-6.49263e-05	-0.000106366	-4.64424e-05	3.17376e-05	6.2893e-06	-0.000222993	-0.000153938	-0.00097716	2.28705e-05	-0.0015055	-0.00111276	0.000293239	0.000509718	-1.74852e-06	-0.000684751	0.000257964	0.000124693	0.000180083	1.04059e-05	0.000294483	-0.000153005	0.000236144	0.000190569	-0.000158428	-0.00114121	0.000180535	0.000304957	0.000251501	-4.99498e-05	0.000182418	-0.000364145	0.00064779	0.000876879	3.36485e-05	0.000292746	0.000453776	0.000253069	0.000298746	0.0002035	-0.000400802	0.00124176	-0.000470498	0.000149778	-0.000371399	-0.000510328
Ydjc	-0.00191558	-0.000486908	0.00335888	-0.00722365	-0.000344298	-0.000297113	-0.0226699	0.00405449	-0.00311577	-0.00377564	-0.00224504	0.000730452	-0.00150532	0.036621	-0.00337139	0.00218742	-0.0153399	-0.00423447	0.00725439	0.00470969	0.00155754	-0.00168756	-0.00749396	0.0033772	0.00255373	0.00429715	0.00159907	-0.000637125	-0.00213324	-0.00481707	-0.000851239	-0.00205062	0.00452823	-0.00272461	-0.00247825	-0.0053358	0.000419054	-0.00471588	-0.00678479	-0.00433192	0.00841466	0.00154499	0.00210622	-0.00205498	0.00442488	0.000414428	-0.00172483	-0.0126565	0.000383649	-0.00152753
Sdf2l1	-0.000946541	0.000702131	0.000451882	0.00595562	-0.0165098	-0.000428967	-0.0138367	-0.00491247	0.0189921	-0.00177864	0.00368922	0.00179868	-0.00378127	0.0144906	-0.00242091	-0.0191003	-0.00279591	-0.00627982	0.0127947	0.00340312	-0.00452239	-0.00459395	0.0253257	0.0246342	-0.00673468	-0.0170988	0.00359258	0.00627963	-0.013505	0.0167503	-0.00673328	0.00530584	0.00153774	-0.00539681	-0.00217457	-0.00226902	0.0128682	-0.00461315	-0.0120526	-0.00229728	-0.000435936	0.000164497	-0.00181827	0.00349162	-0.00257255	0.00615616	-0.00287264	-0.000700171	-0.0145646	-0.00650454
Ppil2	0.00231007	0.00678901	-0.00275947	0.0109885	0.00343087	-0.00142849	-0.00313342	0.000130066	0.00252865	-0.000957665	-0.00380312	-0.00588674	-0.00782336	-0.000735735	0.00366284	-0.00537301	0.00413559	-0.013924	0.00275097	-9.91931e-06	0.00652477	0.00522399	0.0170791	-0.00925393	0.00037526	0.00397098	0.00231037	0.00534796	0.00660299	0.000420756	-0.0134603	-0.00800798	-0.000626584	0.00237555	0.00226314	-0.00693675	-0.0100644	-0.0110472	-0.00832807	0.000437667	-0.0049447	0.000275308	-0.0144359	0.00551236	0.00885667	-0.00217687	0.0163917	0.00415096	0.00922228	0.0133506
Mapk1	-0.0029485	0.00183774	0.00460904	-0.00105868	0.00813639	-0.00301941	-0.000844099	0.00494269	-0.00461298	0.00203825	0.00289601	0.00427084	0.00101889	0.0121211	-0.00185865	0.00201953	-0.00589441	-0.00429188	0.0056928	-0.0210148	0.00595327	-0.00944427	0.00757841	-0.00926535	-0.000441131	0.00725701	-0.0170524	0.00602612	0.00262357	-0.00686722	-0.0209443	-0.00348498	0.0153838	0.00480923	0.00260926	-0.0217046	-0.00468443	-0.00253481	-0.000886586	0.0164227	0.00511174	0.0188961	-0.00167692	-0.0254828	-0.00264893	-0.0178304	0.0161811	0.00527249	0.00498422	0.00632003
Ppm1f	-0.00235408	-0.00492656	0.00980851	-0.00549131	0.00188166	-0.00266819	0.00538204	0.000915867	-0.00398642	0.00373542	-0.000967418	0.00335829	-0.000427908	0.00593488	-0.00453745	-0.000889391	0.0281682	-0.00671931	-0.000600174	0.0135832	0.0044396	0.00491763	-0.00353429	0.00612931	0.00627126	0.0032802	-0.00514173	-0.0103649	0.00275143	-0.00432184	0.00704304	0.0109178	-0.00365177	-0.0125088	0.00969742	-0.0170268	-0.00130383	-0.00348351	0.0210593	0.00426502	-0.000624311	0.00383307	-0.0058221	-0.0155357	0.0161796	-0.00241017	-0.000687748	-0.0104702	0.00707451	0.0128101
Top3b	0.00471665	0.00337811	-2.32722e-05	-0.0031489	-0.00110935	-0.00492659	-0.0039973	0.00170163	-0.000829576	-0.00184451	0.000604958	-0.0222011	0.00139053	0.00471791	-0.00241891	-0.00242569	0.00778238	-0.00148381	0.0010586	0.00653193	0.00215035	0.000614466	-0.00566979	-0.00239026	0.00102476	-0.00448102	0.00352	-0.0037871	0.00391253	0.00239086	-0.00426635	0.00320897	0.000371817	0.000376113	-0.0105963	0.0112933	-0.00141486	0.00104619	-0.0127562	0.0152693	-0.00230019	-0.000575406	-0.00518198	-0.0118475	0.0104744	0.00454626	0.00403509	-0.00505895	0.0101018	-0.0218937
Fgd4	0.0112564	0.00092951	-0.00314266	-0.00475168	-0.000478762	-0.00436097	0.0109432	0.00298254	0.0420056	-0.00900017	0.00283866	-0.00861615	0.00349619	-0.0113982	0.00243442	0.0016318	0.0125828	-0.0084655	0.00500627	-0.000677886	0.00586795	0.0107692	0.00942199	-0.009861	-0.0096404	-0.0058777	0.00085606	0.000268508	-0.0029595	0.0115918	-0.00299231	-0.0020865	-0.0147983	0.000667625	0.00497489	0.0137279	0.00350425	0.000163222	-0.00185886	-0.00397795	0.00145388	0.00149215	-0.0174113	-0.0176027	-0.007485	-0.0112927	0.00746126	-0.00290791	0.00870026	9.20551e-07
Dnm1l	-0.00296874	0.00110086	0.0017567	0.00122354	0.00415764	-0.00195186	-0.00456582	-0.00610272	-0.00158725	0.00445975	-0.0065979	-0.00062999	0.00431868	0.00595366	-0.00317096	0.00173786	0.00328638	8.12988e-05	-0.00361542	0.00735123	0.00477281	-0.00282835	-0.00979945	-0.000516528	0.00211289	0.00252966	-0.0257459	-0.00225577	-0.00516265	0.00125206	0.00167816	-0.00851287	-7.36309e-05	-0.016326	-0.0189922	0.00951259	-4.59527e-05	-0.00459768	0.00392296	-0.000829015	-0.00113195	0.00775831	-0.0206546	-0.0239879	-0.00327222	0.0115393	0.00068578	0.0296925	0.00406084	0.00244517
Yars2	-0.00148644	0.00247662	-0.00300792	0.00292514	-0.00242031	-0.000151371	0.00376084	-0.00339506	-0.00455035	0.00362018	-0.00109975	0.0030926	-0.00173045	-0.00805936	0.00238439	-0.0124991	-0.00162965	0.000774681	-0.0139273	0.00471702	-0.00525822	-0.0112285	0.0118634	-0.00961639	0.00689772	0.00232358	0.00389078	-0.000344454	-0.00147505	0.00432352	-0.00147421	0.00377117	0.00365053	-0.00106617	-0.00583784	0.00650011	-0.00952205	0.00117391	-0.00848289	0.00836288	-0.00758939	0.00471604	0.00239476	-0.00807595	-0.00779232	-0.0129784	0.0113917	-0.000551252	0.00451002	0.00092984
AABR07034767.1	0.000542224	0.00175936	-0.000226563	-0.00035553	0.00251489	-0.000845187	0.000323662	0.000693365	-0.0021273	1.04759e-05	-0.00623999	0.000859328	-0.00393569	-0.000361936	0.00120301	-0.0031482	-0.0022618	0.00263372	-7.00767e-05	0.00139695	-0.00969025	0.00050254	0.000154936	0.00326538	0.00105179	-0.00207376	0.000136509	0.000308962	0.0061579	-0.00753531	-0.000448474	0.00405914	-0.00133617	0.000309977	-0.00103324	-0.00199187	0.000999736	0.000832773	-0.00191733	0.00319668	-5.60587e-05	0.000166116	-4.14029e-05	-0.00169227	0.00198054	0.00160527	0.000437304	-0.0014265	-0.00229976	0.00273964
Cebpd	0.00872406	0.00195942	0.020899	0.0201659	-0.00701578	0.0154794	0.00862062	0.00258553	-0.00609368	-0.00701152	-0.00682325	0.000663942	-0.00119469	-0.00882338	-1.70171e-05	0.00342095	-0.0214868	-0.0083636	0.00398098	0.0114133	-0.00059294	-0.00140531	0.00397025	0.0125239	0.00788566	-0.00548926	-0.00654191	-0.00773287	0.0613872	0.000933644	-0.00200217	-0.00495203	-0.00551092	-0.00198807	0.00950341	-0.00600505	-0.000639166	-1.33722e-05	0.00604449	0.00157136	0.00655962	0.00255688	0.00463102	0.0027694	-0.00479878	0.00177089	-0.00715895	0.00906302	0.00812625	0.00529841
Spidr	0.00395328	-0.00318303	-0.00234407	-0.00362841	0.00606502	0.000491173	0.00385353	-0.00140981	0.00441672	-0.00356477	0.00366703	-0.0117203	0.00991105	-0.00391068	-0.0108134	0.0116695	-0.000456512	-0.00922385	-0.00203527	0.00551567	-0.00971003	-0.00966901	0.00384972	-0.000578329	-0.000647756	-0.00278377	-0.000698665	0.0018811	0.00916287	0.00664798	0.00216752	-0.00447913	-0.00644067	0.00245046	-0.00135724	-0.00554862	0.00391637	-0.000410369	0.000350641	-0.00265313	-0.00611206	0.00435933	-0.0246294	0.00850373	0.00213958	0.00296056	-0.000662914	0.00234116	-0.000290064	0.00716685
Mzt2b	-0.00624986	0.00353047	-0.00372129	-0.00577013	-0.00234008	0.00311162	0.00128147	0.00425165	0.00412836	0.00253598	0.00344689	-0.00785867	0.000589757	0.000544228	0.002002	0.000377892	0.00784188	-0.00553055	-0.000506924	0.0394252	-0.00105492	0.00190869	-0.0102278	0.0134912	0.0082289	0.000780281	0.00223711	0.00504426	-0.000633383	-0.000476533	0.000790351	0.0220031	0.00691186	-0.00762292	0.0131627	-0.00883248	0.00222531	0.00373722	-0.00746414	0.00622387	0.0101239	0.023184	0.0160982	0.0132532	-0.0111512	0.0105871	0.0206119	0.00479087	0.00193749	-0.00473018
Prkdc	-0.00285333	-6.1384e-05	0.00165077	-0.00195019	-0.00356655	0.00434943	0.00785556	-0.00814676	0.00415675	-0.000982935	0.000260989	-0.00184231	0.0058075	-0.00550739	0.00272896	-0.0035266	0.000292457	-0.000155237	-0.00959303	-0.00413681	0.00542685	-0.00378938	-0.00501091	-0.00481916	-0.00960106	-0.0051881	-0.0128757	0.00133549	-0.0030227	0.00117908	0.000591192	0.0178334	-0.0124002	-0.0147421	-0.0224538	0.00490909	-0.00211256	-0.00652431	-0.00580868	-0.0161075	-0.00959133	-0.00676204	0.0014072	-0.00633906	0.00730998	0.0125811	0.0217738	0.0102487	0.0145178	-0.017527
Mcm4	0.00322529	-0.000761491	-0.00485853	-0.00402959	-0.00133697	0.00150451	0.00840007	-0.00216502	0.000414797	0.00363173	0.00335326	0.00357582	0.00564202	0.00380981	0.00718988	-0.00432188	0.00441146	0.00683722	0.00400846	0.0119518	0.000973678	0.00301655	0.000489187	-0.00956743	0.00103477	-0.0049197	-0.0273412	0.0847909	0.000249473	0.00308246	0.0060665	-0.000330576	0.00176757	0.00404384	-0.000275563	-0.00316971	0.00390841	-0.00252989	-0.00426297	-0.00263375	-0.0047965	-0.00140048	0.00838161	0.0042366	-0.0037129	-0.0161648	-0.00913394	0.0173118	0.00497747	0.00486088
Ube2v2	-0.00670708	5.2811e-05	0.0042684	-0.00307492	-0.00767569	0.00597611	-0.00272433	0.00011107	-0.00538599	0.00146977	0.00723674	-0.00554304	-0.00640508	-0.00411174	0.0054719	-0.0004833	0.00643538	-0.00867575	0.0012424	-0.00290782	-0.0161407	-0.00371225	-0.000663353	0.0126046	-0.00159811	0.00344118	0.00173613	0.00609071	0.0130047	0.00982704	-0.00360906	0.00880068	-0.00651925	-0.0156735	-0.00260187	0.000993666	-0.0151866	5.45003e-05	0.00511695	-0.00231193	0.011762	-0.00413032	0.00523738	0.00448518	-0.010461	0.00937872	0.00579375	0.0154158	0.00249925	-0.000686692
Snai2	0.00159591	-0.00502253	-0.00146876	-0.00388595	-0.000125448	0.0127231	0.00129621	-0.0109256	-0.000113954	-0.00134019	0.0039382	0.00362172	-0.00201774	0.00147565	-0.0103751	-0.000623399	-0.00556962	-0.00829206	0.000668636	0.00258603	-0.0170113	-0.00210292	-0.00342211	0.00129262	-0.00423519	0.00190412	0.00331	-0.010753	-0.000419979	-0.0038222	-0.0400262	-0.00113487	0.000356152	0.00324494	-0.0054664	0.00899315	-0.0070918	-0.00203926	-0.0039047	-0.000268505	-0.00295965	0.00177559	0.0139452	-0.00149106	-0.00989926	-0.0147705	0.00804319	0.0100001	0.0024505	0.00697366
Mtmr1	-0.00567126	-0.00822574	0.00180713	0.00162372	0.00172395	0.00116972	0.000433869	0.0079966	-0.00334299	0.00793559	0.00278894	-0.00124092	-0.00302299	-0.000931778	0.001018	-5.40198e-05	-0.00510993	-0.0141936	0.0021918	0.00797695	0.00900897	-0.00433182	0.00129056	-0.00401191	-0.000930298	0.00739753	0.00189854	-0.000343619	0.00018917	-0.00754454	0.00280212	-0.000596591	0.00151522	-0.00385839	0.000710752	0.00486437	0.00521869	-0.00599869	0.000784027	-0.00350634	-0.000603612	0.00774085	-0.0115048	0.00117019	-0.0081006	0.0012103	0.00582122	0.00724795	0.00969379	-0.0126112
F8	0.0102254	0.00229343	0.0245012	0.000925786	0.00371649	0.00809898	0.00142115	0.00336551	0.00395399	-0.00325079	0.00359082	0.00868351	-0.00093836	0.00214647	-0.000965365	0.0029211	0.0120753	0.00723214	-0.000903522	0.00469018	0.00571645	0.00229484	0.00383387	-0.0294593	0.0228354	-0.00251	0.0134883	-0.00150158	0.000204704	0.00265254	0.0139581	-0.0053238	-0.00165336	0.0014245	-0.00247119	-0.0104532	0.00207943	-0.00453627	0.0221867	0.00348912	0.0130483	0.00433201	0.00385297	-0.0127529	0.007872	0.0036504	0.0065404	-0.00341589	-0.00430808	-0.00852579
Fundc2	-0.00203191	0.00264046	0.00310323	-0.00482951	0.00339852	0.00646392	0.00253559	-0.00469073	0.000959853	0.00572523	0.00359489	0.000633264	-0.00553103	0.0063213	-0.00106907	0.00168741	0.00922223	-0.00830792	-0.00387647	0.0145512	-0.00516878	-0.00354523	-0.000912802	-0.00936291	0.00346294	0.00981205	-0.0255624	-0.00633002	-0.00288068	-0.00558822	-0.000427993	0.0124678	0.00530543	0.00801995	0.000784669	0.00958995	-0.00559986	-0.0133466	-0.0116205	0.00266987	-0.00602534	0.0169466	-0.0147608	0.00317993	-0.0116793	-0.0100028	0.000109121	0.00840088	0.00567391	0.0236781
Cmc4	-0.00281369	-0.00585541	-0.00619792	0.00178212	-0.00594536	-0.00302317	0.0032775	0.000569476	-0.000452674	0.000776986	-0.00583336	-0.0011611	0.0029308	0.00404315	-0.00232762	0.00136817	-0.00364828	-0.00514379	-0.00350627	0.0174204	0.00374296	-0.00370737	-0.00174305	0.00804735	0.00502708	-0.00576117	-0.00179924	-0.00436347	-0.00155791	0.00992457	-0.00449225	0.000678687	0.000930177	-0.00285176	-0.00541251	-0.00367072	0.00579181	0.00415769	-0.00457673	0.00500933	-1.82818e-05	0.0119797	0.0065337	0.00415669	0.00128737	-0.00396557	0.00110079	0.00505999	-0.00120405	-0.00133729
Zfp136	0.000567844	-0.00114647	0.00201588	-0.000465116	7.69539e-05	-0.000329981	0.000773356	-0.000907884	-0.000784425	-0.000178055	-0.000256076	0.00115796	-0.00135368	-0.00182567	-0.000828271	0.000430729	0.000767451	0.00197789	0.000173734	-0.0061043	0.000520278	0.00232161	0.0033548	-0.00245798	-0.0285474	-7.36134e-05	0.00228906	-0.00052856	0.00112545	-0.000740735	0.00245628	0.00416214	4.72326e-05	-0.00161132	-0.00244803	-0.0057449	0.00145188	0.00137106	-0.00539047	-0.00321399	-0.00396087	0.00339785	-0.00262436	0.00346739	-0.00163417	-0.00178342	0.00547008	-0.0026707	-0.00463644	-0.00378555
Colec12	-0.00528759	0.000964271	0.0183477	-0.00852788	0.0060742	-0.0078782	0.00213059	0.00331675	0.00972189	-0.00244185	-0.0238608	-0.00104149	0.00812799	-0.00573457	0.00164576	-0.00240191	0.0112125	-0.00197227	0.0035259	-0.00515109	0.00800816	-0.00771753	0.001014	0.0110794	-0.0013543	0.00990606	-0.0110542	-0.0107782	0.00179815	-0.00117134	-0.0142215	-0.0148614	-0.0134401	-0.0197823	-0.00148098	-0.00729973	-0.000802261	-0.00576406	-0.00530106	0.0350131	0.0131891	0.0111624	0.00165004	-0.0120489	-0.00473553	-0.00221879	-0.017834	-0.00927705	-0.00393327	-0.000213385
Thoc1	0.00060274	0.000951545	0.00119587	-0.00190915	0.00119578	0.00504271	-0.00121346	0.00686556	0.0031008	0.00438762	0.00387807	0.00159652	-0.00608721	0.00910824	-0.00116951	-0.00315716	0.000102721	-0.000553851	-7.32829e-05	0.00353199	-0.00393948	0.000647567	0.00345887	-0.00369637	-0.0264884	0.00480287	0.00280827	0.00401351	-0.00174039	-0.00745067	-0.0188018	-0.00787731	0.00668455	-0.0260384	0.00698094	-0.00102162	-0.00769951	-0.00338628	-0.000307861	0.00509509	-0.0127374	0.0150455	0.00956689	0.00135284	-0.000936639	0.00879171	0.000458405	-0.0110525	0.0119741	-0.00125254
Usp14	-0.00108824	0.00126467	0.000991441	0.00723783	-0.00087626	0.000573895	-0.00641424	-0.00678615	-0.00131126	0.00748795	-0.00029277	0.00616714	-0.00410231	-0.001689	0.00578309	-0.00370178	0.00643685	-0.0146283	-0.0112976	-0.00110002	-0.0133732	-0.00913117	0.00368598	-0.0020364	-0.0109265	0.00316879	0.00655275	-0.00383131	-0.00502825	-2.8954e-05	-0.00127827	-0.00625508	-0.00946935	0.00515527	-0.00222226	-0.00556303	0.00661512	-0.00504326	-0.00664146	-0.00173584	0.003748	-0.00952407	0.0201205	-0.0078001	-0.00585784	0.00435695	0.00606457	0.00183408	-0.0190779	0.00185454
Rock1	-0.00895683	-0.000479928	-0.00120926	-0.00405157	0.0017627	0.00265003	-0.00528148	-0.000490412	0.0130044	0.00955732	-0.00235514	0.00468334	-0.00573315	-0.00288676	-0.00851758	-0.00135118	0.0236784	0.00406589	-0.00846958	-0.00449667	-0.0188521	0.00341906	-0.0061135	-0.00704878	-0.00161846	-0.00435846	0.00317739	0.00160595	0.00753045	-0.00267706	-0.00536361	-0.00166107	-0.00453539	-0.00112029	0.00411231	0.00849387	0.00653561	0.00957685	0.0119311	-0.00786295	-0.00342522	-0.00113661	-0.00777518	-0.0201112	0.00887573	-0.0037294	0.00235974	0.000583268	-0.00476822	0.01221
LOC108348287	-0.0519289	-0.00309421	-0.0047399	-0.00199796	0.0282534	-0.000144576	-0.00993673	0.00227799	0.003116	0.00278639	0.00389054	0.00445249	-0.00427438	0.00819681	-0.0013808	0.0170759	-0.00162512	0.00103699	-0.00382485	-0.00276609	0.0165032	-5.34221e-05	0.00225173	-0.00122058	0.00224758	-0.0114921	-0.00480777	-6.71984e-05	-0.00530946	0.0209858	-0.00286397	-0.00307867	0.000683695	0.00224654	0.00318674	-0.000509439	0.00386257	-0.000931081	-0.000796165	-0.00430694	-0.00211922	0.00164308	0.00063616	0.00319984	-0.00158016	-0.00407916	-0.00328007	-0.00299739	-0.003793	-0.000287176
Greb1l	6.89684e-05	-0.0033267	-0.00113921	-0.000144497	0.000400245	7.03636e-05	0.000137043	0.000166469	0.000275402	-0.000156801	0.000280865	-0.0090254	0.00228145	6.59373e-05	-0.0060323	0.00165497	0.000234956	-0.00132622	-0.000305825	-0.00267861	0.000642231	-0.000102179	-0.000413903	0.00098745	0.00229276	0.00145668	0.00175735	-0.00057928	0.000364617	0.00163034	0.00182157	-0.000698249	0.000433143	-0.0405715	0.00220315	0.00214307	0.00480583	-0.00262048	-0.000816134	-0.000300589	-0.00312397	-0.000509236	-0.00226927	0.00245926	-0.00136799	0.000483043	-0.000987288	-0.000767545	-0.00126084	0.0027933
Esco1	0.0018848	0.00214061	-0.00064293	-0.0012055	0.000709899	-0.00209609	0.000414099	0.00163433	0.00624818	0.00686168	-0.00556858	-0.0018208	-0.000236992	0.00303867	-0.00148911	0.00244268	0.00748303	-0.0169676	-0.00749097	-0.00439495	0.0062554	-0.00384647	-0.00565886	-0.024749	-0.00654936	-0.00559784	-0.0170669	-0.00773675	-0.00286509	-9.44089e-05	-0.00318091	0.00879902	0.00982508	-0.00990583	0.00737223	0.00803998	0.0135418	-0.00888379	-0.0059993	-0.0159199	-0.00474511	0.0164195	0.00745488	0.00458824	0.00778096	0.0124036	0.00521866	-0.00647691	-0.00509575	-0.00478869
Snrpd1	-0.0166436	0.00790689	-0.00145047	0.00419207	-0.0112389	0.00059061	-0.00510658	-0.0155711	-0.00496176	0.000147116	0.00277779	-0.000677636	-0.000458187	0.00422142	0.00160228	-0.00499216	0.00031616	-0.00144965	0.0119642	0.00223911	-0.0117712	-0.0068177	0.00621357	0.00031847	0.00884953	0.0013315	0.00500818	0.0252782	-0.0025033	0.017146	-0.00146603	-0.000429239	0.00300366	0.00509079	0.000104932	-0.00281428	-0.00719285	-0.00256398	0.0035047	0.00629249	0.00596687	0.00830808	-0.00579288	0.000669897	-0.00437516	0.00907244	-0.00630203	-0.018406	-0.00164647	-0.00600748
Abhd3	0.00236976	-0.00341332	0.00218283	2.32065e-05	-0.00361293	0.00551382	0.00222263	0.00414543	-0.000154484	8.9857e-06	0.0039388	0.000972089	0.00380569	0.00252379	-0.000797836	-0.0032604	-0.00395247	-0.00612601	-0.00707574	-0.010042	0.003873	-0.00217706	-0.00446746	0.00189532	0.000570447	-0.00278784	-0.0378211	0.001533	-0.000406426	0.00486397	0.00579695	-0.00958111	0.00574456	-0.000296068	0.00396986	0.000110973	0.000766793	-0.00503554	0.000345539	0.00668407	-0.00527515	0.0297906	-0.00204456	0.00955553	0.000689916	0.00730567	-0.00397397	0.00210479	-0.0320725	0.00564735
Mib1	0.00202224	0.00526155	0.0039124	0.00404052	0.000133092	0.00342778	0.00166262	0.00258229	-0.000561187	-0.000844838	0.00225546	-0.0125575	0.000189421	-0.00115289	-0.00185462	6.78714e-05	0.00914977	0.00449069	0.00158788	-0.00260389	-0.000576166	0.00158919	0.0019611	-0.00212456	0.00210167	-0.0017015	0.00956119	0.00547205	-0.00388279	0.00199215	-0.0211913	-0.00785019	-0.0158141	-0.0229623	-0.0163974	-0.00126563	-0.000195597	-0.00757136	0.00419349	-0.00696831	-0.00322959	-0.017757	-0.0265428	0.00405327	-0.00796489	-0.00615394	0.0112964	-0.010549	0.0185636	-0.0068091
Gata6	-0.00484428	0.00686743	-0.00418445	-0.00125291	0.00230975	0.00441094	0.000660216	0.00314463	-0.00658194	-0.000428007	-0.0338354	-0.0252531	-0.00231584	-0.00460764	0.00203792	0.00325477	0.0056162	0.00233817	0.00245029	-0.00913182	0.00310871	-0.0723434	-0.001363	0.0014907	-0.00218462	0.00486228	0.00196853	0.00298378	-0.00638685	-0.00389268	-0.00258439	-0.00680261	-0.0021956	-0.00414098	-0.000454504	0.0150762	-0.00458626	-0.00278868	-0.0033767	0.0363165	0.000121412	0.0020768	0.006252	0.0050616	0.00235105	-0.00162232	0.00155589	0.00482918	-0.0204734	0.0083919
Rbbp8	0.000770939	-0.00441406	0.00233127	-0.00353112	0.0063246	0.00011593	0.00203632	-0.00442956	0.00581284	-0.00258056	-0.0120904	0.00439222	0.00628921	-0.00893858	-0.00581331	0.00677342	0.0198779	-0.0156034	-0.00548112	0.000941948	0.00042938	0.00927204	0.00102463	-0.00180354	0.0190327	-0.000968691	0.0114682	0.0215002	0.00463581	-0.00312283	-0.0130451	0.00561049	-0.00646397	0.0121689	0.00480314	0.00592843	0.00199491	0.0160131	0.0098547	-0.00594268	-0.00645425	0.00822892	0.00605352	-0.0115654	0.00186441	0.00722113	0.00384122	0.000225882	-0.00501997	0.00876872
Cables1	0.000469246	-0.000237704	0.00758156	-0.00710833	0.000888949	2.12793e-05	0.00390725	-0.00303666	0.00145198	-0.00152808	-0.00686457	0.00766671	0.00320315	-0.00788845	-0.0016448	-0.000474866	0.00449372	0.00664946	0.0032761	-0.0012253	-0.000605269	-0.00218784	0.0103101	-0.00177237	0.00648177	0.00203098	0.0129699	-0.00694615	0.000320492	0.00114283	-0.0233538	0.0213376	0.0154005	-0.0340538	-0.00590496	-0.00311489	-0.00198554	0.0274468	-0.0305179	-0.00978431	-0.00101678	-0.0031789	-0.031689	-0.0271351	-0.00776431	-0.0180805	0.00783446	-0.00304768	-0.0255359	-0.0277939
Tmem241	0.00080702	0.000579002	0.00124057	-0.00111508	0.00257574	-0.00190324	0.00116458	0.00155061	-0.00136979	0.00386143	0.000332808	0.00105841	0.00217933	-0.00143254	-5.47914e-05	0.000189998	-0.000787043	-0.00283738	-0.00039588	-0.00832959	0.00298398	0.000628368	0.00164877	-0.00223198	-0.00279986	0.00310159	0.00113357	0.00324707	0.0013658	0.000867442	-0.00342553	-0.000333618	0.00173643	-0.00179116	-0.00229817	-0.0028918	-0.00157834	0.0014515	0.00024696	-0.000172946	0.00366119	-0.000602489	-0.00119149	-0.00469292	-0.00143564	-0.004164	0.00720205	0.00233843	0.00933438	-0.00655662
Riok3	0.0115049	-0.00411426	0.00102398	0.00134676	-0.0039008	0.00190806	-0.0236893	-0.000186429	0.00756133	0.00793542	0.00235559	-0.00439994	-0.0181697	-0.00192441	-0.00144031	0.00812494	-0.00344813	0.0129796	-0.0014709	-0.00710863	-0.00697086	-0.00122089	-0.00249006	-0.0123327	-0.000809299	0.0423289	0.00451703	0.00712021	0.0107101	0.00307444	-0.00710435	0.00637107	-0.00337357	0.00288405	-0.00636567	0.00638006	0.0141373	0.00382483	0.00858145	-0.0120801	0.00320763	-0.00183509	-0.00340825	0.00126323	0.00540835	-0.00785833	0.00591839	0.001309	0.00341697	0.0129614
Rmc1	-0.000840365	0.00153737	-0.000521614	0.00506706	0.00168358	-0.00600842	-0.00331926	0.00194403	-0.0041204	-0.000109635	0.00488045	-0.00198195	0.00174878	-0.0024028	0.0028018	-0.00865774	0.00566483	-0.00953366	0.00302182	0.021069	0.000945467	0.00493416	-0.00237966	0.00325376	-0.0163064	-0.000185778	-0.000595639	-0.00886879	0.00537525	-0.0013415	0.00533212	0.0016509	0.00399962	0.00311691	-0.00881424	-0.00954684	0.0067219	-0.000732185	-0.000837022	0.0116478	-0.000128343	-0.00767531	-0.00976501	-0.0124588	0.00533233	0.00338229	0.00184252	0.00543473	0.000260399	0.00315604
Npc1	0.00218849	-0.013256	0.00220597	-0.00239762	0.00307502	-0.00132626	-0.021116	0.00150006	0.0156349	-0.0036349	0.00429676	0.000789359	0.00570014	-0.00449402	0.0116781	-0.0102593	-0.0059401	-0.00616625	0.00315638	-0.00571622	-0.00751633	-0.0043192	-0.00739206	4.73151e-05	0.00460601	0.00279601	0.00317128	0.00164835	0.00120723	-0.00576007	0.000919255	0.00049103	0.00128948	-0.00179871	-0.00311571	0.000538027	0.00481699	-0.00182535	-0.00587419	0.008012	-0.00146842	-0.00268788	0.00747617	-0.0037023	-0.00067374	-0.00557711	0.00216931	-0.00277054	-0.000703428	-0.014678
AABR07031193.1	0.000416106	0.000409859	4.60495e-05	0.000180338	-0.0004933	-3.52364e-05	-6.45306e-06	-4.47252e-05	8.6045e-05	0.000125559	-0.000344268	0.00112816	-0.00146119	0.000243231	0.00616501	-0.00212922	0.000308059	0.000569963	-0.000141883	-0.000952681	-0.00143069	0.00020216	6.24565e-05	-0.000503335	-1.51252e-05	2.18197e-05	0.000300389	-0.000442233	4.17245e-05	-0.00055478	0.000770408	-1.38796e-06	0.000511889	-0.000654844	3.00631e-05	0.000332798	0.00183682	-6.98371e-05	-0.000246145	-0.000748119	0.000257626	0.000201014	0.000440204	-0.000123968	0.000360755	0.00031747	-0.000249987	-2.21163e-05	0.000319229	4.48967e-05
Ttc39c	-0.00348687	-0.019603	-0.00331914	-0.00445789	-0.00448661	-0.000581686	0.00498297	8.92889e-05	0.000731766	0.00224825	0.00048341	0.00304961	-0.00926082	-0.00181049	0.00302391	-0.0100704	-0.00259338	-0.00793826	-0.00767179	0.00249535	0.00670981	0.00121342	-0.00817658	-0.00253369	0.00342441	0.00487625	-0.000863659	0.000284859	0.00178167	0.000182795	-0.00121135	0.000977723	-0.00105413	0.000695521	-0.00151791	0.00346168	0.0155234	0.00724442	0.0015128	-0.00357108	0.000800905	0.00945771	-0.00115134	0.00419288	0.00137919	0.00639958	0.00540971	-0.000664886	0.00432469	-0.00113775
Osbpl1a	0.00333564	0.00361627	-0.00153349	0.0407173	0.0023069	-0.000692057	0.00230821	-0.00547942	-0.00559766	-0.000987178	0.00209322	-0.00302111	-0.0104641	-0.00120543	-0.00348676	-0.00196955	-0.000825904	0.000752426	0.00608158	0.000144064	-0.000476167	0.0121881	-0.000845262	-0.0146065	0.00260066	0.000340653	-0.0122098	0.00195027	-0.00680685	0.0029673	0.00951183	-0.00554328	0.000810515	-0.000533498	0.00198294	-0.00330411	-0.00136306	-0.0101279	0.0048559	-0.00483187	0.00326215	-0.00263257	0.0113027	-0.0126383	-0.00113508	0.000363489	0.00227486	-0.00981411	-0.00309547	-0.00812214
7SK.365	-0.00055967	0.0012546	0.000447539	0.000402514	0.000913759	0.000553412	-0.00326877	0.000154766	-0.000377085	-0.000142619	-0.000281327	-0.00263224	-0.00103068	0.00014197	-0.000967076	0.000764962	6.25227e-05	0.00122273	-0.000617987	-0.00606458	-0.000509702	0.000990202	-0.00107801	0.000697446	0.000596979	0.00183108	0.00159336	-0.000551827	0.00131694	-0.000470854	0.00182823	-0.0016884	0.000101424	0.00140635	0.00306538	-0.000454384	0.00236476	-0.00205851	0.000481085	-0.000989491	-0.000124832	-0.00106896	0.00131585	0.00263171	0.0363949	-0.000128052	-0.00234975	-0.00331214	-0.0022227	-0.000869084
Impact	0.0067306	0.0045169	0.00370439	0.00286796	0.000555207	0.00749796	0.00158262	0.00120909	0.00116133	-0.000901239	-0.0189687	-0.0124254	-0.0018514	-0.00195908	-0.00426235	0.00536059	0.00615588	-0.00957894	-0.00172592	0.0181913	0.00153759	-0.00656845	-0.00631522	-0.0159146	0.0123797	-0.0045133	-0.010507	-0.00509187	-0.00728896	-0.00433559	-0.0206325	0.010095	0.0139206	0.00405506	0.00252521	0.00109102	0.00320466	-0.00759336	-0.0141648	-0.0169607	-0.00716635	-0.00260606	-0.00457636	-0.00360056	-0.00843622	-0.00132621	0.0074382	-1.62764e-05	0.0127131	0.00809728
LOC108349606	-0.015995	0.00318227	-0.00406826	0.00107357	-0.00362873	0.00166465	-0.0014663	-0.00245133	-0.00407491	-0.00456916	0.00239049	-0.00011045	-0.00743596	-0.0052055	-0.000179143	-0.00244956	-0.00821953	0.00713615	0.0121575	0.0119791	-0.0130062	-0.0169261	0.00399438	-0.0090212	-0.00336282	0.00620115	-0.00517616	-0.0106712	-0.000807524	-0.00431016	-0.00418511	0.00351029	0.00276611	0.00134462	0.00360414	0.00545307	0.00562243	0.00213446	-0.00343534	-0.00537421	0.00216234	0.00458479	0.00844945	0.000376425	-0.00493236	-0.0161407	-0.00035264	-0.00666639	-0.0148797	-0.0012692
Zfp521	0.000973999	-0.00147676	0.00640893	-0.00388571	0.00151907	-0.00213157	0.00107497	0.00598605	0.00123888	-0.000801385	0.000932001	-0.000768308	0.00118119	-0.0051361	-0.00150168	-0.000399577	0.000300802	-0.00922774	-0.0029592	0.00801004	0.0046452	-0.000587508	0.000942062	8.33413e-05	-0.00708411	0.00127031	-0.0410875	0.00752553	0.00117367	-0.000706317	0.0073304	-0.00187369	0.00164717	-0.00436164	0.00273619	-0.00552093	0.00285543	0.00619419	-0.000186462	0.000406063	-0.000323759	-0.00519734	3.23459e-05	0.0174651	-0.00364204	0.00665497	0.0149426	0.0155447	-0.0562544	0.00769006
Ss18	0.00170661	-0.00113623	-0.000511558	0.00174452	-0.000966318	0.000750888	-0.00809957	-0.00932897	0.00718098	0.0135929	0.00250567	-0.000458342	0.00671338	-0.00325636	-0.00309143	0.00245268	0.0192349	-0.0160756	0.00107919	-0.00275136	0.00550005	0.00330695	-0.00728811	-0.0066177	0.00839694	-0.00744577	0.00875637	-0.00370082	0.0025457	0.000348378	-0.0128597	0.0053638	0.0118548	-0.00860156	-0.0024337	-0.000226763	0.00218474	0.000840235	-0.000975277	0.00260732	-0.00230764	0.00381941	0.0129518	-0.00861706	-0.0105294	-0.00564872	0.00618107	0.00974628	0.0188799	0.0064488
Psma8	0.00414041	-0.00227676	-0.00112047	0.0108582	-0.00168105	0.00283755	0.00182204	6.03977e-05	-0.000969939	-0.00122207	0.000208677	-0.00033129	-0.000718883	0.00180503	-0.00231154	0.00059476	-0.000790479	0.00111227	-0.0031899	-0.00577012	-0.000972967	0.00288245	-0.00958544	-0.00203993	-0.0278201	-0.00428694	0.00342328	0.00021043	0.000883554	0.00212516	0.00506779	0.000868748	0.00285248	0.000597394	0.00311875	-0.00539006	0.00306318	-0.0031299	-0.00149419	-0.000982873	-0.00830527	-0.000980224	-0.00710727	-0.000696833	-0.000214301	0.0107951	0.00567856	-0.00229002	-0.00910262	-0.000148102
Taf4b	-0.0044937	0.00345519	-0.00424449	-0.00442231	-0.00035531	-0.00632315	0.00545194	-0.00290742	-0.00081424	0.000707505	0.00427096	0.00350491	-0.00651711	-0.00752143	-0.00500725	-0.00136045	0.00828814	-0.0104504	0.00803576	0.00836616	-0.0129754	-0.00575929	-0.000800285	0.00385735	-0.0111213	0.00541097	0.00441003	-0.00149331	-0.000139922	-0.00488534	-0.00365354	0.0295076	0.000999473	-0.0333836	0.00165679	0.00468151	-0.00901028	0.00356504	0.000263852	-0.00306806	0.00771329	-0.000609638	-0.00399262	0.0179631	0.0259347	0.0177356	0.0159203	0.00180164	-0.00934789	-0.00981238
Kctd1	0.000369276	-0.000213884	-0.00182307	-0.00220555	0.00257274	-0.000122156	0.00375424	0.00803303	0.00109334	0.000855894	0.00151376	0.00202731	0.00119813	-0.00678862	-0.000479307	0.00246006	0.0123526	-0.003758	-0.0018741	0.0117969	-0.00386095	0.0034705	0.0130078	0.00924232	0.00707738	0.00213342	0.00690861	0.0179308	-0.00307234	-0.00335488	-0.00271856	-0.00750962	-0.00229953	-0.004308	0.00283127	-0.00386792	0.000329231	0.00344174	0.00328668	0.00436814	-0.00360908	0.0327012	0.00161468	0.00915146	0.0010217	0.0149498	-0.000176217	-0.00800845	0.00504657	0.0101955
Chst9	-0.000733867	-0.00494882	-3.4885e-05	0.000334555	-0.000392859	-0.000321931	0.000211366	5.23299e-05	-0.000217268	0.000127749	-0.000522556	0.000871224	-0.00122526	0.000505547	-0.00695313	-0.00320483	0.000101256	-0.00011166	-0.000497925	-0.00133879	-0.00169995	0.000645138	-0.000398507	0.00109146	0.00148994	0.00180537	-0.000618807	3.69518e-05	0.000333742	-0.00308358	8.91517e-06	0.000439766	-0.0011427	0.000246835	0.000556554	-0.0019396	0.00763866	0.000215011	-0.000281079	-0.000765794	-0.000269727	0.0020145	0.000366281	0.000908184	1.29922e-05	0.000757982	-0.00150473	0.000874506	-0.000502658	-0.00150755
AABR07031278.1	-7.46875e-05	0.000741929	-9.86351e-05	-4.83212e-05	0.000580051	-2.79888e-05	-0.00011945	-0.000196252	-5.00919e-05	3.71075e-05	2.83144e-05	-0.000425075	-0.000223634	9.05762e-05	-0.000367905	-0.0014103	-0.000101365	0.000720527	9.11321e-05	0.000639908	-0.000292618	-5.65234e-05	0.000103563	0.000390483	0.000452373	7.65961e-05	-0.00017794	-0.000156956	0.000106418	-0.000599016	0.000206593	2.75017e-05	-0.000299237	-1.6546e-05	-0.000143347	-0.000336423	0.000683505	0.000260881	-3.08735e-05	0.000470289	0.0002629	1.51085e-05	-0.00030172	-0.000171935	4.48951e-05	-7.89042e-05	-0.000240867	-0.000420383	-0.000156772	-2.96489e-05
Cdh2	0.00497117	-0.0237598	-0.00442013	-0.00197761	0.00486175	0.0410114	0.00269912	0.00187679	0.000104517	-0.00256604	0.00926799	0.000212279	0.0189351	0.000918459	0.0382715	-0.000597622	-0.00570584	-0.00491164	0.00295332	0.00796292	-0.0228855	-0.000666138	-0.00147114	-0.002979	-0.00169045	-0.00474857	0.00106553	0.00353718	-0.00266983	0.00370959	0.00473283	-0.00288271	-0.00405093	-0.0030048	0.0133612	0.00531318	0.00170178	4.61584e-06	8.19481e-05	-0.00485629	0.00477133	-0.000177019	-0.00581028	0.00386989	-0.00252928	-0.00224565	-0.00531688	0.00108346	0.00908955	-0.00432243
Dsc2	-0.00286912	-0.0390644	0.000657874	0.00107772	-0.000322064	0.000150055	6.08912e-05	-0.00108928	0.000432005	0.0121974	0.000924972	0.00181391	0.00778215	0.00044445	0.00228698	-0.00389117	0.000686209	0.00275238	-0.0010957	-0.00187369	0.00517476	-0.00101846	-7.17107e-05	0.000101095	0.00255483	0.00216357	0.000892779	-0.0023301	-0.00160598	0.00202785	0.00129369	0.000558183	0.000243809	-0.00158584	0.000611151	0.00045636	-0.0129771	0.000480048	0.00201088	0.00233786	-0.00047149	-0.000153124	0.00299993	-0.00255211	-0.00540308	0.00124326	7.90195e-05	-0.000563479	-0.00143864	0.000715314
AABR07031388.1	-0.00126285	-0.00613715	0.00400689	2.13399e-05	-0.00197291	-0.00296775	0.00137422	-0.00180163	0.000235676	-0.00191368	0.00253784	0.0004707	0.00264645	0.000116379	-0.000212721	0.000438463	-0.00050821	0.00552549	-0.00151418	0.00575313	0.00406113	0.000239452	-0.00469211	-0.00107102	-0.00135242	0.000460236	-0.0401426	-0.00403554	0.00161198	0.00228319	0.00244759	0.000783979	0.000111026	-0.00213791	0.00718792	0.00915611	0.00983049	0.00351578	0.00424218	0.00276335	0.00331762	-0.00356844	-0.0030722	0.00949424	0.00406288	0.00173441	-0.00448117	0.00360623	-0.00752743	-0.0080897
AABR07031399.1	0.0032526	-0.00111878	-0.00148371	0.000987465	-3.88456e-06	0.00105794	4.55148e-05	0.00181578	0.000853141	-0.00109437	0.000247049	-0.014517	-0.00473028	-0.000258234	-7.70983e-05	-3.55538e-05	-0.00239934	0.000819166	0.0013016	0.00288088	0.00353496	-0.000219838	0.000658719	-0.00380351	-0.00525279	-0.00491771	-0.0014186	0.00971585	-0.00151334	-0.00687518	-0.00645562	0.000252275	0.00327218	0.000447259	-0.00023609	-0.0018085	-0.00631511	-0.00357727	0.00334242	-0.000658377	0.00432332	-0.00540619	0.000162854	0.000397166	0.00254606	0.00100192	-0.0223429	-0.00336249	-0.00257507	-0.000739688
RGD1563861	0.000274146	-0.00152761	0.000692388	0.00428002	-0.00371592	-0.00156084	-0.00333735	-0.000643107	-0.00155035	0.000658302	-0.000598505	0.00189319	-0.0058241	-0.00120368	0.00497087	-0.00291784	0.00206567	0.00958436	0.000974474	-0.00106186	-0.00985676	0.000728023	0.00444476	0.00113574	0.00283456	-0.00125573	-0.0030229	-0.00328565	0.0019336	-0.00220704	0.000547816	-0.000158039	0.00350178	-0.00280463	-0.000798033	-0.00467724	-0.00444002	-0.000362556	-0.00129572	-0.00183471	0.0021183	0.00697337	0.00240591	0.00582888	-0.00531414	0.000805237	-0.00688367	0.0118431	-0.00377252	-0.00904739
AABR07031445.1	-0.000581212	0.00134268	-6.80828e-05	0.00168178	0.00140044	-0.00078592	0.000496219	0.00300698	-0.00099614	0.00357227	0.000493419	-0.00104171	-0.000505835	-9.55545e-06	-0.000378502	-0.00205783	0.00133128	-0.0001267	0.000103841	-0.0068386	-0.000168646	-0.000372502	-0.00134705	0.0017837	-0.0019335	0.00384139	0.0012881	0.00490599	0.000253433	-0.000566412	-7.24084e-05	0.0415115	0.00230261	0.00307213	0.00472023	0.00289423	-0.00330126	-0.00291482	-0.00173676	-0.00100429	3.48895e-05	-0.000563224	-0.000216735	0.000173715	0.00233924	-0.00125781	-0.00601859	-0.000208	0.00466239	-0.000359449
AABR07031480.1	-0.00871725	-0.00055175	0.00170142	0.00271494	-0.00409742	-0.0037172	-0.00244321	-0.00720893	0.000828895	0.000485421	0.00216508	5.2172e-05	-3.65407e-05	0.00791709	-0.00411705	-0.00277976	-0.0092443	0.00101428	-0.00163004	-0.00205886	-0.00365543	0.00428116	-0.00372196	0.000411004	-0.0102648	0.000546121	-0.00496575	-0.00571857	-0.00183825	-0.000384762	-0.00164645	0.000245295	0.00298915	-0.00421779	-0.00775871	-0.00527615	0.00499605	0.00269055	-0.00160225	0.00402821	0.000260984	0.00669722	0.0105768	0.00861636	0.000611539	-0.009828	0.00434483	-0.0286856	-0.0162384	-0.0079033
Rnf125	-0.00376624	-0.0279007	-0.00053727	-0.0020422	-0.00655639	-0.00218118	0.00309798	-0.000202411	-0.00227617	-0.00643727	0.00401631	-0.0457726	-0.0108223	-0.00127498	0.00314596	0.00893431	0.00318268	-0.00301778	0.00292702	-0.00156297	0.00600682	3.95402e-05	-0.00515911	0.00493035	0.000176392	-0.00460467	0.000922346	-0.00651205	0.00194178	-0.00665269	-0.00385442	0.000468961	0.000184572	9.11348e-05	-0.00425979	-0.00139758	-0.0330067	0.000390037	0.00639155	0.00324796	0.000437083	-0.000462146	-0.00153651	-0.00508083	0.0013759	0.00942794	0.006877	-0.00713697	-0.00610856	0.00894724
7SK.370	-4.92123e-05	-0.000912368	0.000144202	0.000274773	-0.00182561	-0.00022188	-6.73298e-06	-0.00229988	0.000332931	-0.000595164	-0.000397146	-0.0114877	-0.0035054	0.000528303	0.00156472	-0.00765776	-2.50681e-06	0.00227138	0.000139743	-0.000324431	0.0020909	0.00137931	-0.000493948	0.00158518	0.000401743	0.00087516	-0.000652094	0.0004146	0.000149273	-0.0024723	-0.000467374	-0.00203319	-0.00115185	-0.00076824	-0.00212367	-0.00202284	0.00555052	-0.000483008	-0.00156327	-0.000591503	0.000540423	-0.0010043	0.00144687	0.00178291	0.00134225	0.000874453	-0.000512566	0.00227766	-0.000643144	-0.00147463
Trappc8	0.00378092	-0.00133457	0.00249047	0.00355707	0.00154488	-0.00162918	-0.00557803	-0.00690758	-0.00484226	0.000483844	-0.00409394	0.00133608	0.000592087	-0.00344125	-0.00266644	-0.0048651	0.00701047	-0.0130602	-0.000695018	-0.00744567	-0.0115515	0.00462684	0.0156737	-0.00105199	-0.00779968	-0.0036036	-0.0188994	0.000158898	0.0117547	-0.00230541	-0.00704625	0.0116203	-0.0120947	-0.00801272	0.00964575	0.0040684	0.00766768	-0.0083471	-0.0132061	-0.019364	0.00382205	-0.00915793	0.00426455	0.000768937	-0.00801961	0.00494107	0.00830396	-0.00663726	-0.0108756	-0.00769295
U1.199	-0.00141014	0.00072732	0.00145725	0.000271888	-0.00191661	0.00491186	0.000752008	0.000718472	-0.000149732	0.00097434	-0.0016104	-0.00243582	-0.00115906	-5.50857e-05	0.00241662	-0.0129796	-0.00679738	8.39142e-05	-0.00115157	0.00249269	-0.00227197	0.00511694	-0.00130462	0.00445997	0.0138112	0.00460313	-0.000282357	-0.000258116	0.00223131	-0.0028513	0.0004246	-0.00145021	0.00247651	-0.00122946	0.00501662	-0.00298968	0.00305698	-0.00344516	-0.00120422	-0.00825885	0.000157142	-0.00785085	0.00274574	-0.0137837	0.000574296	0.00213932	0.00250032	-0.00709398	-0.00161546	-0.00371459
B4galt6	0.00475462	0.00536363	0.0285276	-0.00548677	0.00565892	-0.00391168	0.00406835	-0.00222341	0.00955793	-0.0038929	0.00337361	0.00631898	0.00299243	-0.00772589	-0.000947918	0.00190148	0.00387339	-0.00662257	0.00171513	0.00198627	0.00812698	-0.00913019	0.00969917	-0.0166613	0.00963404	0.00240869	-0.0138301	-0.00619633	-0.000549496	0.000824233	0.00930439	-0.000818907	-0.00117335	-0.00563798	0.0029542	-0.00391644	-0.00448436	0.0023338	-0.000302115	0.00469927	0.0144765	0.00601333	-0.00225091	0.00998681	0.0240231	-0.0118972	0.00820939	-0.0124523	-0.00991118	0.00776952
Ttr	-0.00364473	0.0187423	-0.000782748	-0.00137598	0.0849219	-0.000331106	0.00397976	-0.00202016	0.00144457	-0.00274383	0.000772997	-0.00490992	0.0041717	-0.00169631	-0.00142755	-0.0132891	0.00605814	0.00665299	-0.00152555	-0.00476914	0.0118337	0.00468256	-0.00634829	-0.00661801	-0.00154252	0.0153508	-0.000985954	-0.000529663	-0.00237917	0.0119608	0.00414582	-0.000117019	0.00163686	0.00254621	0.00549913	0.00104047	-0.0088572	0.000468981	-0.00407269	-0.00676207	-0.00131834	-0.0020832	-0.000278205	0.00300455	-0.00138453	-0.00677427	-0.00422115	0.00308213	0.00109454	-0.00322104
AABR07031489.1	-0.000434961	-0.000210707	0.000509469	-0.000485868	0.000309884	-0.000290955	0.000355193	0.000179084	-5.17902e-05	-0.000123844	3.03859e-05	-0.000549906	0.000457204	0.000246105	-0.000547499	4.76826e-05	0.000344094	3.99803e-05	0.000226333	0.000710354	-0.000963494	0.000424345	-0.000335944	0.000914283	-0.000748613	0.00101924	0.000227952	-0.00011091	0.000493658	-0.00068345	0.000877003	-0.00104748	-7.13393e-05	0.000715329	0.000301858	0.000818348	0.00115992	-0.0004334	7.05774e-05	-0.000217289	3.01098e-07	0.00146684	-0.000802166	-0.000443676	0.00197829	-0.000781976	0.00155194	-0.000582888	-0.000937846	-0.000522032
Dsg2	0.000673531	-0.0361262	-0.00348952	-0.000641246	0.0030353	-0.00250924	0.00222116	-0.00223164	0.000197391	-0.00140891	-0.0250337	0.0113019	0.0168344	0.000288684	-0.00790979	8.33048e-05	0.00299275	-0.00395851	0.00049746	0.00100575	-0.0176216	0.000292899	-0.000239816	-0.0017282	-0.000713498	-0.00356313	-0.00232166	0.00162861	-0.000735046	-0.00188781	-0.00021727	-0.00180519	0.00144789	-0.000602832	-0.00296953	0.000681603	-0.0137804	0.00102632	0.00168028	-0.00307666	0.000801947	-0.00209961	-0.00435437	-0.00485081	0.00180912	-0.00115118	0.00400412	-0.00193517	-0.00141605	0.00364265
AABR07031491.2	-0.000441125	-0.00254388	0.00436304	0.00892693	0.000614261	0.00668784	-0.00210954	-0.00454263	0.00808127	0.0159085	0.00209235	-0.000347418	-0.00956761	-0.0052668	-0.0145253	0.00223254	0.00397884	-0.00919296	-0.00111104	-0.00216228	-0.00677498	-0.00235614	-0.00447123	0.00128946	-0.000473439	0.00521681	0.00771217	-0.00420382	-0.00423217	-0.00760261	-0.00566161	0.00552644	0.00710734	0.00710391	0.00390477	0.0106378	0.00355316	0.00833786	0.0108516	-0.00678844	0.000474041	-0.002373	0.00128619	-0.000710567	0.00929283	0.0117056	0.0161981	-0.003133	0.0189099	0.00455133
Zfp397	0.00476145	0.0068366	0.00525917	-0.00427147	0.00232261	0.000444781	-0.0026374	-0.00762513	0.00346382	0.00268645	-0.00590786	-0.00548835	0.00366458	0.00310734	0.00384573	-0.00102334	-0.00385229	-0.000711067	0.00273397	-0.0109437	0.00433348	1.34062e-05	0.0152468	-0.0148283	0.00137929	0.00099572	-0.0215421	-0.0125452	-0.00342488	0.00419514	0.00718831	-0.00696074	0.00770823	-0.000209555	-0.0243031	0.00170463	-0.00783339	-0.000630805	0.00548076	0.000159698	-0.00449281	0.0180617	-0.00118451	0.00216931	-0.00675431	-0.00613797	0.00194571	0.0125342	0.0102118	-0.0378325
AABR07031494.1	-0.00027286	0.000114905	0.000130199	-0.000126308	6.53845e-06	8.32327e-05	0.000685905	3.68114e-05	-0.000845914	-0.000207534	6.85019e-05	-0.000383121	0.000233256	0.0010964	-5.67191e-05	-0.000194985	0.000590056	-0.000231283	0.000158147	-0.00057962	-0.000331493	0.000331221	0.00441058	5.97966e-05	-4.28621e-05	0.000678575	-4.74297e-05	7.98156e-05	0.00123579	0.000614637	-0.000296132	-0.000780995	-0.000262638	0.000467834	0.000823128	-0.000221863	0.000340641	-0.000903584	-0.000231628	0.000267384	-0.000513828	-0.00167212	-0.000773793	0.000673987	4.98077e-05	0.000556812	-0.000108505	0.000724886	0.000225135	-5.28906e-05
Zfp35	0.00153864	0.0048627	0.00647341	-0.000787772	0.00618781	0.00502756	-0.00182524	0.00581596	-0.00450841	0.000698421	0.00437634	-0.00806449	0.000725404	-0.00795282	0.00279897	0.00401771	-0.00716411	0.00399154	-0.000636096	0.00419621	-0.00861723	-0.00106855	0.0175756	-0.00766985	0.00743335	0.00128403	0.00764228	0.00555338	0.00255222	-0.00357571	-0.000889471	-0.00738655	0.00318002	-0.0300077	-0.0272561	0.00813146	0.00179407	-0.00378911	0.00294172	0.000980051	-0.0036441	-0.00259776	0.00596258	0.00423123	-0.00305805	0.00408277	0.0153635	0.000974045	0.0160099	0.00627319
Zfp24	-0.00615946	0.00353067	-0.000871997	-0.00107125	0.00529427	0.00666447	-0.00382827	0.00482194	-0.000957461	-0.00297833	-0.00437379	0.00494097	-0.00466684	-0.0118083	1.40157e-05	0.00273705	0.00373249	-0.0182182	-0.00387065	0.0227467	-0.000635539	-0.00194915	0.0165384	0.000273598	-0.00178046	0.00847114	-0.0105942	0.0107332	0.00218533	-0.0102154	0.00206243	-0.00928392	0.00970556	-0.00697235	0.0108776	-0.0136779	0.000199693	-0.00667273	0.0115691	-0.0121216	-0.0105637	0.0110467	0.00644266	-0.00529749	-0.00315501	0.00384764	0.00884922	0.0117156	-0.00316306	-0.00196902
Ino80c	0.00129312	0.00193646	-0.00495436	0.00688365	-0.00229945	0.00232823	0.00583278	-0.00868904	-0.00445699	-0.00643924	0.000619664	0.00522317	-0.00122108	0.0133301	-0.00676066	0.00712376	-0.0130831	-0.0292114	-0.00147209	0.0101148	-0.0024002	-0.010667	-0.0199513	-0.0111204	0.00281769	0.00103341	-0.00141905	-0.00935598	0.00157805	0.00302114	-0.00179926	-0.000288683	0.00261534	0.00415922	0.00378046	0.00179943	0.0112132	-0.00743366	0.0185804	-0.0104133	0.00502096	-0.00110906	-0.0106225	-0.000863558	0.00581831	-0.000210202	0.0136609	0.00952297	-0.0122015	0.00176991
Galnt1	-0.000572591	-0.0031974	-0.00282738	0.00395523	0.00374432	0.00694709	0.00039569	0.0102774	-0.000906774	0.0093681	-0.00577043	0.00381442	0.0031264	-0.00313814	-0.00258209	0.00178768	-0.00713255	0.0140916	0.00302418	0.00241477	0.0014497	-0.00822277	0.000917953	-0.00884158	-0.000725907	0.00111941	-0.0204603	0.0251742	-0.00197361	0.00351568	-0.00111755	-0.00669785	-0.0156041	0.00409266	0.00475216	0.00366649	0.00836682	-0.00802378	-0.00413785	0.00620903	-0.00254855	-0.00434306	0.00886275	-0.0208954	0.00102524	-0.00232712	0.0197943	-0.0199111	0.00281611	0.00229241
MGC116121	0.000417086	0.00623291	-0.000301094	0.00436656	0.00238079	-0.00109299	-0.00188942	0.00576746	0.00118098	-0.00301622	-0.00638903	-0.0115088	0.00200386	0.00387023	0.00172058	0.00163579	-0.0144648	-0.0030179	0.00351397	0.0049919	0.000464806	-0.00182527	-0.00566218	-0.00669606	-0.0134594	-0.00506672	-0.00163653	0.0127006	-0.00660273	0.00183163	-0.0042568	0.00137789	0.00518334	0.00341903	-0.00648099	-0.00801756	0.000671309	-0.00500496	-0.0139172	-0.00297058	-0.00500936	0.00556151	-0.00273649	0.00218111	0.0075256	-0.0051293	-0.00871843	0.00146335	0.00287357	-1.53488e-05
Rprd1a	0.000335013	-0.00321454	-0.00345798	-0.000744497	0.00334505	0.00278532	0.00252417	-0.00157249	0.00137766	-0.00204785	0.00467273	0.00261408	0.00504144	-9.66197e-05	-0.00283862	0.00525787	-0.00412668	0.00112455	0.0019257	-0.00362895	0.00197513	-0.00162622	0.00985629	-0.00844011	-0.00424961	0.00253541	0.00935797	0.000875388	0.00140348	0.00489661	-0.0360043	0.0416776	0.00124645	0.00197352	0.0126533	0.00269142	0.00241516	0.0293293	-0.00344317	0.00398103	-0.00251677	-0.00382136	0.000344057	-0.00908098	-0.0152982	-0.000762569	-0.00273817	-0.00532181	-0.000128019	0.00503018
Slc39a6	-0.000504967	0.000853217	-0.00815429	0.0120743	-0.000857147	0.00047102	-0.0113417	0.00790423	-0.00442214	0.025666	0.00462753	0.0077863	0.00393069	0.00626123	-0.00106589	0.000359402	0.00686202	0.00282278	0.0036469	0.00558202	0.000720434	0.00136382	0.0213016	-0.00960543	0.00265589	-0.00689943	0.00151814	0.00137907	-0.00144727	0.000757034	0.0050809	0.000370125	0.00995498	0.00488575	0.0086793	-0.00967502	0.00193408	-0.00664555	0.00166878	0.00639165	-0.00465105	0.00296792	-0.00786505	-0.000796284	0.0127441	-0.016547	0.00683015	-0.0259333	0.00183341	0.00478078
Elp2	0.00628355	-0.000992015	-0.00634587	0.00447977	-0.00124089	0.00380221	0.00200559	0.00570788	-0.00613822	0.00816751	-0.00540383	0.0131005	-0.0084205	-0.00225271	0.000757008	-0.00596758	-0.00236998	-0.0289981	-0.00472889	0.00952708	-0.00846611	-0.0102041	-0.00486045	0.00055428	0.000554366	-0.01215	0.000124038	0.00206723	0.000922464	-0.011627	0.000997083	-0.00562141	-0.00957682	0.00445915	-0.00034995	0.0062503	0.0142713	-0.00769322	0.00797159	0.00185668	-0.00311187	0.00326857	-0.0136027	-0.00516441	-0.00125922	0.00318408	-0.00244496	-0.00594272	-0.00467074	0.00655944
Mocos	0.00463972	0.00185055	-0.00321277	-0.00422929	0.000984016	-0.00573587	-0.000549378	0.00191552	0.00178834	0.00217794	0.000506164	0.00218128	0.00111244	-0.00492161	-0.00284429	-0.00207732	0.00870951	-0.00915315	0.000406219	-0.00408717	-0.00252085	-0.008234	0.00476731	0.00125196	-0.000195498	-0.00449398	0.00288257	-0.00566299	0.00189333	0.000921678	-0.00682876	0.0371308	0.00115045	-0.000982627	-0.00519422	-0.00405732	-0.00648902	0.000557451	0.000333976	0.0111223	0.00299848	-0.00253117	0.00210978	-0.0053391	0.00514893	-0.00408537	0.0298634	-0.00197486	-0.00821819	0.00419142
AABR07031521.1	0.00281907	-0.0013568	0.00303982	-0.000582145	0.00197391	-0.0017172	0.00264075	-0.00703713	0.000211501	0.00289921	0.00136778	0.00164339	-0.00325377	0.00579181	-0.00177644	0.00383448	-0.00739418	-0.00367672	0.00133413	-0.00225307	0.000539616	-0.000450755	0.00457333	-0.00271672	0.00131173	0.00095808	-0.00280961	-0.000203141	-0.000370164	-0.00213414	0.00152838	-0.00261602	-0.04319	0.00429277	-0.00148815	-0.00267409	0.00110363	-0.00067033	-0.0108317	0.00184473	-0.00130236	-0.00301819	0.00300503	0.000536204	-0.00014973	0.00630486	-0.0041717	0.000906737	-0.0013598	0.00238181
Tpgs2	-0.00349552	0.0049036	0.004567	0.00398345	0.00557796	0.00529722	0.00760684	-0.00587637	0.000518151	0.0119323	0.00324315	0.00017886	0.00564323	0.0119048	-0.000415245	-0.000570667	0.00814369	-0.0162278	0.000718209	0.00631843	-5.33533e-05	0.00630755	0.00687843	0.00824864	0.0102246	0.00291328	0.00437702	0.009748	-0.00333527	-0.00159027	0.00231995	-0.00539905	-0.0112515	0.011014	0.00389425	0.00767775	-0.00651742	0.0121049	-0.00345229	-0.00734942	-0.00628773	0.00385433	0.00391538	0.0124142	0.00938176	0.00989361	-0.00324488	0.00146865	0.0146786	0.0039086
RGD1562608	0.00399402	-0.00490108	-0.00302504	6.16166e-05	0.00215896	-0.00384185	0.000547471	0.00191729	0.00555904	0.00497639	-0.00329927	0.00912024	-0.00223493	-0.00313756	0.00355868	0.00244127	0.00625463	0.00878025	-0.0051539	-0.00669953	0.00572994	0.00225123	-0.000524274	-0.0129018	0.011754	0.00151816	-0.0406758	-0.0059808	-0.00105864	-0.00180438	0.00389587	-0.00641793	-0.0331472	0.00607393	-0.0023004	-0.00395416	-0.00847521	-0.0116335	-0.0098726	0.00631923	-0.0010756	0.0117177	0.0059731	-0.021919	-0.00355231	-0.00403854	-0.0164444	-0.0278167	-0.0512298	-0.0346157
AABR07031588.1	0.000856138	0.0051488	0.000509416	0.00302263	0.00494583	0.00444013	-0.00199266	0.00645201	0.00132944	-0.00300135	0.00283862	-0.0197882	0.000306616	0.00431034	-0.00342759	0.00648553	-0.0214892	-2.38591e-05	-5.06892e-05	-0.000605354	0.0026341	-0.00707264	-0.00813368	-0.0118607	0.0128744	-0.00373209	0.000879938	0.00508948	-0.00793328	-0.00650771	0.00296171	0.00431817	0.00856464	0.00250937	-0.0356442	-0.00585567	0.00219407	-0.01229	0.00247823	-0.00588165	0.00915276	0.0323901	0.00305786	-0.00211266	-0.00269039	0.00756404	-0.017015	-0.00952855	-0.0181094	-0.00166751
Pik3c3	-0.002699	0.000869585	0.000978942	0.00477593	0.00201234	-0.00463857	0.00524359	0.00520882	-0.00251033	-0.0008773	0.0068459	-0.00100565	0.000618941	0.00197339	0.0145509	0.000871305	-0.00394645	-0.00882329	-0.00216749	0.0105677	0.000378094	-0.0138976	2.43386e-05	-0.00643845	-0.00445189	0.00380797	0.00235793	-0.00113721	-0.00176245	3.77034e-05	1.84724e-05	0.0222679	-0.0171981	0.00601341	0.00397118	0.0112413	-0.00279344	0.00171452	0.00145247	0.00686614	-0.00678972	-0.00501782	-0.00567217	0.00281179	-0.00194079	-0.00321337	0.00268849	-0.0049875	0.00709614	0.000440926
AABR07031666.1	-0.00668737	-0.000201279	-0.000943468	0.00134979	0.000355648	0.00126554	0.0031953	0.000213272	-0.00363827	0.00202436	0.00511896	0.0029686	0.00268066	0.00583106	0.00549458	-0.00114263	0.00784331	0.00116159	-0.00166965	0.00085834	-0.000727948	-0.0143278	-0.00707513	0.00294585	0.00596656	0.00077931	-0.00288656	-0.00725611	-0.00296799	-0.00261104	0.00527851	0.00617071	0.00245158	0.00398776	-0.00463356	-0.00228187	-0.0155625	-0.0041658	0.0292798	0.00291527	-0.00255376	-0.00447548	0.00973521	0.00595704	0.00713884	-0.00123445	-0.00914121	0.00580448	-0.000531219	-0.0435452
Slc25a46	0.00365951	-0.0057134	-0.00239331	0.00702204	0.00373007	0.00397358	0.0014096	-0.00311654	0.00423547	0.00312362	-0.00506361	6.83716e-05	-0.0114241	0.00881926	0.00428199	0.00562795	-0.00724069	-0.0161012	0.00233464	-0.00704939	-0.0115954	0.0104703	-0.00698055	-0.0151972	0.0059968	0.00135164	0.00207951	-0.00102908	-0.00248364	-0.00651069	-0.000693193	0.0162537	0.00348627	0.00582076	-0.00700024	-0.00579576	0.0111098	-0.00646772	0.0032424	0.00214903	-0.00478616	-0.00414662	0.010168	-0.00699238	-0.0159275	-0.00521171	0.00781021	7.67049e-05	0.0031146	-0.00217697
Sap130	-0.00249352	0.00303074	-0.00167273	0.00458155	-0.00104841	-0.00165123	-0.00175486	0.00599045	-0.00335041	0.00679564	0.00245669	0.00427507	0.00125727	-0.00410821	0.00226234	-0.00207539	-0.000837232	-0.0114638	0.00803132	0.000279645	-0.000409851	-0.00538299	0.00400559	0.00270968	0.00948151	-0.00745704	-0.0216323	0.00204112	-0.00207365	-0.00402509	-0.0331326	0.00493646	0.002955	0.00743283	-0.00387921	0.00262596	5.7111e-05	0.00283255	0.00380163	-0.00256079	0.00595144	-0.00997889	0.00967268	0.00328472	0.0261216	-0.0143117	0.00546993	-0.000863359	0.0050033	-0.0152839
Ammecr1l	-0.00125023	-0.017114	0.00257019	0.002172	-0.00139591	0.000883806	-0.00291707	-0.00521821	-0.00226702	-0.000110693	0.00365753	-0.0432892	0.00931855	-0.000648293	-0.0026508	-0.000329059	0.00276965	0.00401478	0.000766229	-0.00115599	-0.00815687	0.00245452	0.00426712	0.00274575	0.0123625	-0.000616283	0.00191849	-0.00497683	0.000678174	0.00362956	0.00413654	-0.00344459	0.00194363	0.00259758	-0.0130935	-0.00606082	0.0120066	0.00541923	-0.00346594	0.00245696	-0.00541046	-0.00239946	-0.00154446	0.00289071	-0.000363329	0.00524711	0.00105358	0.00515926	-0.00285807	-0.00485717
Polr2d	-0.00380498	0.00212328	0.00107821	-8.44829e-05	0.000882658	-0.00357288	0.00212747	0.000938016	-0.00244054	0.0128202	0.00012229	0.00213619	0.00258709	-0.00546954	-0.00115568	0.00446078	-0.000657309	-0.0226317	-0.0137567	-0.00174223	0.0017927	-0.0025654	0.0161125	-0.00608939	0.00194904	-0.00123678	0.0019096	0.00397883	0.0034641	0.00452797	0.00707658	-0.00960955	0.00742417	0.0020454	0.000856379	-0.00154827	0.000656298	-0.000191259	-0.00205063	0.0131984	0.0126195	-0.00629557	-0.00171506	-0.00422159	0.013482	0.0136851	0.00554698	-0.0104745	-0.00843811	0.00980781
Wdr33	-0.0017983	0.00231719	0.00222649	-0.00077307	0.00238986	0.00765954	-0.0143337	-0.00876808	0.0026535	0.00412979	-0.00384283	0.00264204	-0.000701633	-0.00993902	-0.00193484	0.00275946	0.00467742	-0.00593882	-0.0102483	0.00208216	0.00396967	0.00438625	0.00190535	-0.0165649	0.00764569	0.000927914	-0.00342785	-0.00639303	-0.00173612	-0.000450951	-0.00459479	0.0104722	0.00901091	-0.00635824	-0.00710435	0.0128752	-0.00470818	-0.00577674	0.00544216	-0.00761723	-0.0159388	-0.000783455	0.0088102	-0.00153688	0.00122772	0.00452499	0.025874	-0.0110949	-0.00028694	0.00615142
Sft2d3	0.00480958	0.00503819	0.00623397	-0.00296533	0.0114923	-0.00538791	-0.00112504	0.00572524	0.00152006	-0.00116275	0.00567654	0.00364663	0.00661363	0.0173883	-0.00049695	0.00150994	-0.00501339	-0.00696954	-0.00140989	-0.0152271	-0.0153757	0.00242217	0.00180538	-0.00327009	-0.000352766	0.0105019	0.00374024	-0.00231845	-0.00327826	-0.00152158	-0.0330848	0.00118822	0.00770802	0.00210132	-0.00955476	-0.00786581	-0.0153606	0.0400081	0.00459686	0.0106266	-0.0045682	-0.00246817	-0.00941935	-0.0266975	0.00174728	-0.00310177	-0.00365655	0.0081908	0.0108335	0.00636042
Lims2	0.000468569	-0.0164688	-0.00160875	2.87366e-05	0.0024736	0.00108023	0.00199723	0.000860756	-0.00258843	-0.00183873	-0.00412824	-0.0273391	-0.000997275	0.000487991	0.00203715	0.00649854	0.00318216	-0.00123529	0.000129843	-0.00162826	0.000669778	-0.00346132	-0.000659709	0.00323098	0.000758916	0.00359083	0.000944346	0.00212726	-0.00239577	0.00604745	0.00140494	0.00125191	0.00209701	0.00228741	0.00353768	-0.000223655	0.00916819	0.000391543	-0.00211077	-0.00148657	-1.20421e-05	-0.000574059	0.0029988	8.17425e-05	-0.00649724	0.00810117	-0.00590239	-0.0048658	0.00137284	0.00107843
Myo7b	0.00354733	0.00347526	-0.00127281	-0.000886589	0.000692454	-0.000503736	0.000834283	0.00125317	0.00102776	-0.000540998	0.00107431	-0.00252308	0.000926122	0.000970553	-0.00556996	-0.0167692	-0.00500772	0.0029743	-0.00101678	0.00774901	-0.0112642	0.00265925	-0.00382284	0.00060209	0.000709153	-0.00135245	-0.00278119	0.0032132	0.000465651	-0.00154515	-0.000929613	6.01158e-05	0.00127415	-0.00142365	-0.00614349	-0.0032841	0.00218154	0.00309114	-0.00185737	0.00216983	-0.0014476	0.0020933	-0.00334375	-0.000824958	0.0026503	-0.00282244	0.00989271	0.00121795	0.00183323	0.00294113
Iws1	-0.00288261	0.00610591	-0.00217991	-0.00262103	0.00229824	0.00480544	-0.00496263	-0.00491374	0.00443852	0.000532849	0.00347234	-0.0191564	0.00182424	0.000992788	-0.00369438	-0.00154151	-0.00317226	-0.000306144	-0.00326447	0.00406003	-0.00103176	0.00405968	-0.000332543	-0.00676249	-0.00447233	0.00839442	0.00246234	0.0132517	0.000921469	0.00421939	0.00427548	0.016784	0.00593541	0.00519092	0.00936547	0.00778207	-0.00281561	-0.0138098	-0.000999001	0.00496329	0.00010815	-0.0014054	-0.000212639	-0.0217916	-0.00439745	0.00737199	0.00906676	0.0087921	0.00620411	-0.0111803
Proc	0.00405981	-0.0135222	-0.00108767	-0.00133424	-0.00171111	-0.00204437	0.000758282	-0.000415628	0.00267183	-0.000549364	0.00180288	-0.0188865	-0.0198502	-0.000262442	0.0144211	-0.0808856	0.000773557	0.0044321	-0.00313004	0.00287678	0.0139503	0.000426985	-0.000849149	0.00241438	-0.00109285	-0.0061937	-0.00120532	0.000932128	-0.00270979	-0.00582433	-0.00200757	0.000450198	-0.000568876	-0.000226729	-0.00304721	-0.00234682	0.00405968	5.5075e-05	0.000661708	-0.00139651	-0.00101277	0.000648088	-0.00253537	-0.00158769	0.00639487	0.000672578	0.00305621	-0.00319607	-0.00202658	0.00625026
Map3k2	0.000309831	0.00299548	-0.0030753	-0.00503698	-0.00456309	-0.00261787	-0.000757695	0.000133193	0.00486573	0.00489491	-0.0117416	-0.0130098	-4.55885e-05	0.0131009	-0.0014749	-0.00290737	0.00468959	0.00553514	0.00412918	0.0139009	-0.00561316	-0.00118989	0.0059732	0.00816335	0.0205997	-0.00314835	-0.00161489	-0.00065145	-0.0016525	0.00471101	0.00222951	-0.00358264	-4.76119e-06	-0.00356308	0.0009205	-0.0273398	0.00588484	0.000265301	-0.0107486	0.00628525	0.00719801	-0.0046018	-0.00189544	-0.0324033	0.00423212	-0.00538799	-0.0133007	0.0153059	0.00749773	-0.000499469
Ercc3	0.00250657	0.000464126	-0.00266158	0.0034846	0.00534695	0.000983914	-0.000379837	-0.00234489	0.00419432	0.00261518	-0.00938239	0.00685446	-0.00555956	0.00682535	0.000696387	0.00712691	-0.00128558	-0.0257369	-0.000746399	-0.00647361	-0.00196082	0.00164184	0.00486114	-0.00255983	-0.0015149	-0.00152967	0.0056804	-0.00268306	-0.00352015	-0.00528465	0.00427378	-0.00165987	0.00718906	0.00150343	-0.00991174	0.00251017	0.00286957	0.00169344	0.00561211	-0.00482101	-0.00575418	-0.000494024	-0.01528	-0.00879943	0.0192184	0.0147546	0.00598552	-0.000250774	-0.00492852	0.00717098
Bin1	-0.0145775	0.0029412	-0.00849165	-0.00611356	-0.00842183	-0.00318808	-0.0450384	0.00694602	-0.0120053	0.0282679	0.00480282	-0.00110596	-0.00379719	-0.00868064	-0.00126671	-0.00327677	0.00399635	-0.00677556	-0.0303253	-0.00555825	-0.00357576	0.00557986	-0.0111673	-0.00825057	0.00577191	0.00015999	0.000753134	0.00258574	-0.00344211	-0.00194343	0.000427281	-0.00392862	-0.00670186	-0.0101931	-0.00277617	0.00333362	-0.0015415	0.00224519	0.000786794	0.00859301	0.00132735	0.000739128	-0.0027681	0.00390843	-0.000276037	0.00384611	0.00662823	0.00412375	0.00387556	-0.00130891
Gypc	0.00226163	-0.00864561	0.0213301	-0.00891596	-0.00414552	-0.0082363	0.00424704	0.00354429	-0.00241408	-0.00408564	-0.00465284	0.00496792	-0.000148199	-0.00797208	-0.0045475	0.00214752	0.00555307	-0.00309494	-0.000205557	0.00520311	0.00871303	-0.00568687	0.00232732	-0.0054417	-0.015788	-0.00107859	-0.00995362	0.00744551	-0.00149621	0.00208025	0.0126592	0.0111468	0.00716526	0.00334263	-0.0082487	-0.0181126	-0.00587299	-0.00721925	-0.0184929	-0.00100096	0.00094036	0.00900184	0.00357365	-0.00834426	0.0108739	0.0167451	-0.00589767	-0.0178288	-0.000780031	-0.0113174
AABR07031674.2	-0.000156581	-0.00155998	-0.000404183	-0.000450172	-0.00170648	-0.00111036	0.00124664	-0.00809353	0.00266661	-0.000462269	-0.000578968	0.00372448	-0.0053811	-0.00173585	-0.00200262	-0.00558281	-0.00511147	-0.00273886	-0.00302042	0.000780118	0.000136826	0.000531419	0.000787195	-0.00149224	0.00268163	-0.00201612	-0.000624071	-0.00216255	-0.00094293	-0.00563261	0.00140176	0.000769491	-0.00190687	0.000108221	-0.000884121	-0.00561949	-0.00671269	0.00494679	-0.00187432	-0.000681383	0.00221163	0.000909229	3.15749e-05	-0.0036449	-0.000753468	-0.00385173	-0.00470344	0.000838981	7.76833e-05	0.00142064
Wdr36	-0.000498259	0.0041032	0.00408743	0.0100635	-0.0022705	0.00828533	-0.000667271	0.00287701	-0.00628945	0.00411913	0.00406823	-0.00809126	-0.00932419	-0.00584041	-0.000858696	-0.00330577	-0.00564231	0.00952318	-0.00434857	0.00944737	-0.0107378	-0.00397025	0.00949556	-0.0017095	-0.00252389	-0.00107373	0.00127627	0.00715557	0.000172815	-0.00529273	0.00723127	0.00622468	0.00906766	0.00350996	-0.0194297	0.00267825	-0.00283741	-0.00215759	-0.00572509	0.00920359	-0.011065	-0.000291198	0.00522672	-0.00343334	-0.00829816	0.00680636	0.00800709	-0.00178168	0.015345	0.00416
Camk4	-0.0292183	0.00225096	-0.00397952	-0.00354161	-0.00520412	-0.00182307	0.00892085	-0.0131594	-0.00485253	-0.00956848	0.00121354	-0.00199307	0.00604748	-0.0039299	-0.000355333	-0.00855665	-0.0092529	-0.00262618	0.0349671	0.00379259	-0.00427006	0.00596282	-0.012869	-0.0282125	0.00257097	0.00639011	-0.000581906	-0.0164642	0.000385294	0.00331266	-0.00199952	0.00195261	-5.28903e-05	-0.0034532	-0.00382175	-0.00168142	0.000372569	0.0084779	0.0035832	0.00119785	-0.00106406	0.00747949	-0.00317363	0.000958497	-0.0014135	0.0221911	0.00204446	0.00249016	-0.00210225	0.00242478
Stard4	0.00220665	0.0029475	-0.00395453	-0.00271236	-0.00781739	-0.00397708	0.00481348	0.00246822	0.00912361	-0.00585973	0.00521935	-0.0261612	-0.0102437	0.0050742	0.00871038	-0.00153711	-0.00268423	-0.00363847	0.00715685	0.000207052	-0.00198512	0.00523273	0.00695317	0.00589926	-0.000141961	-0.00413228	-0.000524614	0.000219356	-0.00364255	0.00659942	0.00326441	0.0210724	-0.000423886	-0.00234275	-0.0011089	0.00100913	-0.0239432	-0.00408174	0.0224033	0.00340139	-0.000968588	0.00354566	-0.0201246	-0.0017757	0.00415388	-0.00576879	0.00837445	-0.00924419	0.00811633	0.000515704
Nrep	0.00372002	-0.00266828	-0.00493077	-0.00283248	0.00138829	0.00037344	0.0027248	-0.000108197	0.000170052	-0.0017414	-0.00251968	-0.00581878	0.00914859	-0.000772475	0.0221833	-0.00217973	0.00079241	0.000439085	-0.00102884	0.00303997	0.00510639	0.00203111	0.00318718	-0.00541033	0.000515115	0.00162841	6.03994e-05	-0.00433349	-0.00172598	0.0348981	0.001258	0.000503645	-0.00173071	0.00377728	0.00212537	0.00424827	0.0211801	-0.000402934	0.0032218	0.0275115	0.00034305	0.00062003	-0.00191286	0.00171983	0.00449286	-0.00232759	0.00213489	0.00173249	-0.000334198	-0.00317232
Gm23639	0.000714587	0.00164607	0.000350027	-0.000323308	0.000743096	-0.000335395	0.000542983	0.000174894	-0.000176634	-0.000233678	0.000278639	0.000615955	0.00170985	0.000133285	0.00127164	0.00144683	-0.000800068	-4.1096e-05	-0.000227923	-0.00021002	-0.00842366	-0.000533841	-0.000402652	0.000972246	-0.000413971	2.75021e-05	-0.00108792	-0.00102637	0.000100081	0.000910202	-0.000490016	-5.22331e-05	-0.000662123	-4.65703e-05	0.000174102	-0.000286886	-0.00102209	-0.0011924	0.000649478	0.000131996	0.000483347	-5.1905e-05	-0.00116018	-0.000283735	-0.00050438	0.000398256	0.000192874	-0.000566075	0.000579125	0.0010086
Epb41l4a	-0.000120459	-0.000277194	0.00382756	-0.00113691	0.00268368	-0.00186883	0.000737077	0.000260259	-0.000429483	-0.000199659	-0.0071507	-0.00312738	-0.00057502	0.000336848	-0.00117778	0.00223054	-0.00472251	0.0011357	0.000335801	-0.00286729	0.00107206	0.000420804	0.00108127	-0.00321909	-0.0025848	0.00725222	0.00179727	0.0011234	0.000470264	-0.000955834	0.000894184	0.000595773	-0.00251371	-0.00174688	0.00231515	0.00103679	0.00243339	0.00295573	4.53004e-05	-0.00437361	-0.000292448	0.000357732	-0.00112693	0.0019508	0.0010861	-0.00243549	0.00289864	0.00149427	-0.00173233	-0.00562425
Apc	0.00747787	-0.000130797	-0.00083731	-0.000178017	0.00181202	-0.00301349	0.00258671	-0.000227122	-0.00336981	0.00259324	0.00385848	-0.00592738	-6.07392e-05	0.000615358	-0.00502528	0.00703206	0.00731573	-0.013592	0.00419032	-0.00508441	0.0138044	-0.00729427	0.00829335	-0.0256158	-0.00967094	-0.00819075	-0.0123137	0.00512352	-0.00147082	0.00105735	0.00797576	-0.0139184	-0.0184133	-0.00316133	-0.011519	0.00159746	0.00332043	-0.00596299	0.0027378	0.00709395	0.00723248	0.00384892	0.000896002	-0.0178812	-0.00655514	-0.00228822	0.00953152	-0.00451984	-0.0112204	-0.0118825
Srp19	-0.00550632	0.0029054	-0.000760779	-0.00236603	-0.00447901	0.00104739	-0.00699364	-0.00270706	0.000211753	0.00214118	0.00239954	0.000769336	0.00366228	0.00470027	-0.000279447	0.00227573	0.0126234	-0.00938383	0.00555091	0.00204666	-0.0112014	-0.00823256	0.00622705	-0.00017458	0.00558204	0.000275406	0.00822216	-0.0127885	0.000970572	0.0239285	-0.00996653	0.0046158	-0.00081065	-0.00456006	0.00484216	-0.00455899	-0.00229256	-0.010831	0.0108164	0.0106439	0.00334803	-0.0143688	0.00645224	-0.00544474	-0.0134233	0.0018482	-0.000387785	-0.00628911	0.010375	-0.00748968
Reep5	-0.00841712	0.00129166	0.003732	-0.00381436	-0.00573741	0.00351823	-0.0308236	-0.00104956	0.0115907	-0.0043519	-0.0215567	0.004308	0.0025145	0.0168831	-0.0135149	-0.0184551	-0.00941577	0.00214753	0.00894621	-0.00243082	-0.00212337	-0.00253168	-0.00547618	0.00526997	0.00153137	-0.00126757	-0.000518428	0.00885307	0.0248084	0.0209057	-0.0050679	-0.00115242	-0.0015115	0.00953648	-0.00239299	-0.00401021	-0.0130974	0.00141344	-0.00500635	-0.00257225	0.00182856	-0.00995529	0.00665015	-0.00232523	-0.00209149	-0.00248607	0.0045681	-0.00911549	-0.000609983	0.00486363
Fam13b	0.00704494	0.00639858	-0.00199795	0.00945382	0.00287561	0.00177952	-0.00865814	-0.00903574	0.00362653	0.0048417	-0.0069348	-0.0102868	0.00378103	0.0064982	0.00212274	0.00199903	0.00923892	-0.0177122	-0.00392723	0.00364409	0.00843702	-0.00217137	-0.00401419	-0.0218026	0.0015528	-0.00439966	0.00889625	0.00283458	-0.00276425	-0.000257325	0.0015269	0.00952025	-0.00727233	0.00760025	0.00878906	0.0114383	-0.00307289	0.0068156	-0.00447447	-0.0105682	-0.0093661	0.011704	-0.00437173	-0.00148899	-0.00580841	0.00304824	-0.0112695	0.00404047	0.00236474	0.0149155
Brd8	-0.00267012	0.00382556	0.00517237	-0.00129014	0.00165048	0.00583577	0.00295553	-0.0117366	-0.0013791	0.00302479	0.00414791	0.00115563	0.000785305	0.00089294	0.00291315	6.56417e-06	-0.00842632	-0.0106131	-0.0107476	0.0116106	-0.000523281	0.00779115	0.00346906	-0.0103369	-0.00757461	-0.000772514	0.00649523	0.00297211	0.00974913	-0.00248786	0.00313035	0.00903702	-0.0217079	-0.00790769	0.00533009	-0.00723858	-0.00390997	-0.00689486	-0.00613978	-0.00257141	-0.00665281	0.00823311	-0.00161164	0.00594142	0.014533	0.0035171	0.00575592	0.0116097	-0.0021147	0.0150438
Kif20a	0.00371272	0.0002538	-0.000670333	9.17548e-05	-0.00087999	0.00109395	0.000491361	-0.0763723	-0.000177888	8.99435e-05	0.00113841	0.00342243	-0.000978176	-0.00110647	-0.00163613	-0.00247819	0.00220143	-0.00306214	0.00175146	0.00360304	0.00164569	-0.00794835	0.000763807	-0.00291176	-0.0137802	-0.0037573	-0.00192249	-0.0151373	-0.00417931	0.000155934	-0.00584355	0.000213343	0.00328332	0.000285672	0.00373985	0.00448296	-0.000712453	-0.00643301	-6.42379e-05	0.000446998	-0.00150349	-0.0158813	0.00329723	-0.00421486	0.00919508	0.0132953	-0.00728988	0.00537721	0.00607442	0.0113495
Cdc23	-0.00066702	0.00433114	0.00297197	0.000673902	0.00320586	-0.00310179	-0.000946355	0.00306819	-0.00141898	0.00405731	-0.0105276	-0.00111722	-0.000409484	0.00923756	0.00139941	-0.00045836	-0.00985575	0.00344018	0.00408732	0.00770767	-0.00705096	-0.000875271	0.0039263	-0.00933627	-0.00606155	0.000375165	0.00248152	0.0145683	-0.00441403	-0.00292983	-0.0122537	-0.00143993	-0.00600277	0.00546007	-0.000468833	-0.0206949	-1.7554e-05	0.026755	0.00740436	-0.0172236	-0.00642151	-0.0139036	-0.00954484	0.00176803	0.00384181	-0.0151595	-0.0104534	-0.00596613	-0.00462652	0.0084738
Gfra3	-0.0100688	-0.002837	-0.0042389	-0.00358273	-0.00444331	-0.00166489	0.00725399	-0.0023465	-0.00423274	0.0370981	0.00243873	0.000636161	-0.000103117	-0.00531288	-0.00590294	-0.00552318	-0.000872657	0.000107674	0.0159361	0.00246737	-0.00738871	0.00469151	-0.00181693	-0.00812639	-0.00185429	0.00189642	-0.0020819	0.000595747	0.00212552	-0.00172071	-0.00122874	-0.00276598	-0.00101407	-0.0021646	0.000280495	-0.00153672	-0.00425743	0.00249012	-0.00372016	0.00549375	0.00157253	0.000158676	-0.00255338	0.000422388	0.00112839	0.00720404	0.0026636	0.00157314	-0.00316271	-0.00220385
Cdc25c	0.00274288	0.00339785	-0.000111216	-0.00103941	0.000993399	-0.00249029	-0.000181531	-0.0209939	0.00102859	0.00540199	-6.58611e-05	-0.0136027	0.00125647	0.000842017	-1.18616e-05	-0.00148893	-0.00267254	-0.000383963	-0.00209305	-0.000249689	-0.00200632	0.00326716	-0.0072596	0.0016444	-0.00542383	0.00258138	-0.00231133	-0.0104945	-0.00241051	0.00119054	-0.00231927	0.00258383	-0.00431733	-0.00123557	0.000260875	0.000624856	-0.000547779	0.000650366	-0.00475561	-0.0021924	0.000446926	0.00395252	0.000436539	-7.67922e-05	0.00181806	0.0134188	0.00739549	-3.60542e-05	0.00389284	-0.00881106
Fam53c	0.000173654	-0.00233763	0.000108851	0.000599227	0.000477217	-0.00199393	0.000928081	0.00168977	-0.00298831	0.000779627	0.00275947	-0.000888059	-0.00308415	-0.00283531	-0.00113371	0.00099106	0.00801377	0.0127098	-0.0019069	0.00396743	-0.00138177	0.000358602	0.0139444	-0.00603272	0.00792446	0.00103815	0.000449772	0.00360289	0.00231609	-0.000356473	0.00407125	-0.000140985	0.000554712	-0.00471272	-0.000919416	0.00131017	0.0038632	-0.00264258	0.0299872	0.0137274	0.00135963	0.00203601	0.00043589	-0.00292749	-0.00175849	0.00762879	0.0057464	0.0164192	0.00307187	0.000576117
Kdm3b	-0.000676086	0.000151188	-0.00172933	0.000409237	-0.000311153	0.00477263	-0.00796324	-0.00148165	-0.00208774	0.000929542	-0.00273223	-0.0140063	-0.00124364	-0.00128892	0.00118738	0.000150569	0.00961508	-0.0184195	-0.00026841	0.00107078	0.00213646	-0.00542848	-0.00031205	-0.00961747	0.0128264	0.00108968	0.00351701	-0.0041985	0.00505371	-0.00452754	0.00532582	-0.00432428	0.0105148	-0.00641675	0.00405573	-0.00846589	0.000645399	0.0120853	0.00160856	-0.0151029	-0.00378525	0.00332663	0.00767548	-0.0116424	0.00815186	-0.00947155	0.00326843	0.00705041	0.0116079	0.0109689
Egr1	0.0109234	-0.0169558	-0.00416598	-0.000511646	-0.00761657	0.00454683	0.0030872	0.000779648	-0.0062022	-0.00149899	-0.0114088	-0.0317667	0.018753	-0.00300532	-0.00981033	-0.00960575	-0.00624428	0.00449141	-0.000473695	-0.00497891	-0.0214823	-0.0471294	0.00193436	-0.00335565	0.00413409	-0.0169125	0.00378385	-0.000293715	-0.000445265	0.0293077	0.00283961	-0.00174912	-0.0017063	0.000853408	-0.00658302	-0.000485852	0.00557286	0.00307731	-0.00777049	0.0205009	-0.00308088	0.00124243	0.00328713	-0.00480241	-0.0022878	-0.000526792	-0.00611777	-0.0078312	0.000114499	-0.00135037
Etf1	-0.00521157	-0.00877298	-0.000568657	0.00309621	-2.1373e-05	8.93893e-05	-0.00303226	0.00100297	0.000552712	-0.00217788	-0.000267951	-0.00608066	-0.00652342	-0.00130296	-0.00108998	0.00320898	0.0149976	0.00618335	0.00686369	-0.00231108	-0.0209576	-0.00124023	-0.00312942	-0.00377015	-0.00848348	0.00550193	-0.00658904	0.006288	0.000561502	0.00823837	0.00205614	0.0025131	-0.0018728	0.0051072	0.00653892	-0.000541671	0.0110775	-0.00711892	-0.00458241	9.37285e-05	0.00382144	-0.0024338	0.00414484	-0.00162533	-0.0042897	-0.000937781	-0.000966813	0.00408907	0.00954835	0.00154125
Hspa9	0.00299154	0.0101252	-0.00787603	-0.00219423	0.00448192	-0.00309226	0.00166245	-0.00210172	0.00115936	-0.0059244	-0.00216719	0.00211744	-0.0250372	0.00214274	0.000505658	-0.00898308	-0.00414266	-0.00986021	-0.000911779	0.0097785	0.00848124	0.0065173	-0.00420576	-0.00797793	0.000229595	-0.000499192	-0.0184789	0.00801801	-0.00229547	0.00401756	-0.0019882	-0.000451004	0.000756818	0.0048175	-0.00182222	0.00322	0.00346904	0.00203529	0.00596463	0.00701769	-0.00144692	-0.00205699	-0.0071539	-0.0116579	0.00225877	-0.00615948	0.000362752	0.00629201	0.0101583	0.00261728
Ctnna1	0.00112679	-0.000573888	0.0218342	0.0197641	0.00251586	0.0085567	-0.0177662	0.000743713	-0.00571393	-0.00332383	0.000295876	0.00518897	-0.00390942	-0.0051561	0.00345264	0.00331536	0.0211547	0.0102991	0.00482604	-0.000262818	-0.0155143	-0.00167198	0.001541	0.00598391	-0.00560832	-0.001134	-0.00265003	0.00273856	-0.000758556	-0.0109246	0.00533537	-0.000599432	-0.00879726	0.00119804	0.00618804	0.0192366	-0.00508086	0.00234401	5.30251e-06	-0.00641484	-0.00437192	-0.00608571	-0.0103458	-0.00492178	0.00434254	-0.00209161	-0.00421754	-0.000111044	-0.000372053	-0.00655792
Sil1	0.00311023	-0.0088834	0.00192847	0.00173782	-0.0112127	0.00338297	-0.00556113	-0.00182378	-9.44197e-05	-0.000932369	0.00137939	0.0109708	-0.00882292	-0.00103098	0.00610519	-0.0442841	0.00237515	-0.00735926	-0.00180235	0.00572436	0.0104987	-0.00108194	-0.00118628	-0.00179532	-2.56588e-05	-0.0105174	-0.000646795	-0.000611557	0.0005615	0.00131351	0.00192131	0.0138612	-0.012153	0.00517835	-0.000433781	0.00330253	0.00856043	-0.00916874	-0.00755677	0.00258146	0.00181172	-0.00677403	0.00433464	0.00317073	0.00245416	0.00568781	0.0033975	0.0098242	0.00416355	0.00457779
AC126530.2	0.000774065	-0.000682978	-0.000421736	0.00181351	-0.000416748	-0.00116953	-0.00569109	0.000423167	-0.00105013	-0.00126891	-0.000181807	-0.000757747	0.000707112	-0.00202901	-0.000920209	-0.00121853	-0.00273398	-0.00196272	-0.00239302	0.00260758	0.00331132	0.00121273	0.00331244	-0.000755056	0.00190368	-0.00380971	-0.00473093	0.00108358	-0.000759849	-0.00205019	0.00261671	0.000426829	0.00012862	2.04427e-06	0.00363078	-9.85972e-05	0.00517226	0.000800728	-0.00274807	5.19294e-05	0.00182756	0.00170111	0.00318011	-0.00339126	-0.00265421	0.00165021	-0.000747083	0.00254899	0.000209391	-0.000556596
Matr3	-0.00770827	0.00255924	0.00451912	0.00123869	-0.00215836	0.00266905	-0.013306	0.00277002	0.0138715	0.00586837	-0.00560228	-0.00623432	-0.0109511	-0.00615063	0.00223052	-0.00100615	0.0111851	0.0119538	0.000949621	-0.00732129	-0.0300137	0.00580708	-0.00282691	-0.0120261	0.000286098	0.000315489	-0.000983396	0.0120895	-0.00419492	-0.00694985	0.00221627	0.00562402	0.00099507	0.000910068	0.000227904	-0.0127556	0.00559567	0.00462881	0.00038169	-0.0125392	-0.00519269	0.00358237	0.00770268	0.0109176	0.00520834	-0.011533	-0.0111023	-0.0091366	2.6214e-05	0.00306048
Paip2	-0.0106117	0.00548683	0.00689118	-0.00743146	-0.00615666	0.00128466	-0.000162527	0.00484943	-0.00288058	0.00889914	0.000687559	0.000628153	-0.00715934	-0.0104064	-0.00480422	0.00578446	-0.00602801	-0.00162123	-0.0124103	-0.00289567	-0.0194722	0.00387827	-0.00582965	-0.00515325	-0.0066012	0.019509	-0.00203606	-0.00834002	0.0201115	0.014939	-0.00906355	0.001808	0.00115783	0.0011441	-0.00505791	0.00221912	0.00751079	-0.00367816	0.00138134	-0.00932394	-0.00236176	0.00542851	-0.00371148	-0.00836095	-0.00265649	0.00160271	0.00364138	-0.00312901	0.00283164	0.00953401
Slc23a1	-0.00301246	-0.0215194	-0.000294285	0.000322874	-0.00364295	0.00019926	0.000938125	0.00171724	-0.00074088	-0.00104948	0.00224969	-0.0205125	0.00631938	0.00432439	0.00313105	-0.00221895	0.000346355	0.00595325	0.0014856	0.0047827	0.0172813	-0.000940916	0.00165078	-0.00218948	-0.00353139	-0.00152719	-0.000184601	0.000662822	-0.00102523	0.0031553	0.00148997	0.000976707	0.00214154	1.54332e-05	-0.000766208	0.00509577	-0.00397929	-0.000686831	0.00246191	0.00142735	-0.00249312	0.00349855	-0.00295099	-0.000346916	0.00110052	0.0011084	0.0043863	-0.000894291	0.00120562	0.00279337
Mzb1	-0.00319576	-0.000894883	-0.00410856	-0.00185766	-0.00505201	-7.44161e-05	-0.0046336	-0.000221701	-0.0034064	-0.00549768	0.000498305	0.00225138	0.00159781	-0.00595576	-0.00166039	-0.00367251	-0.00182413	0.000536365	-0.0655787	0.000441036	-0.000668752	0.000684364	-0.00737401	0.00126297	0.00164981	-0.0019088	-0.000827061	0.000973105	-0.00127991	0.00154562	-0.00125638	-0.000744085	-0.00104479	0.00161417	0.00245445	-0.0028917	0.00085531	0.000404218	0.00131322	0.00118732	-0.00153201	0.00274769	0.00181132	0.00153756	-0.00204941	0.000272273	0.00205715	-0.00196328	0.000379175	0.00113466
Spata24	-0.00229826	-0.00249795	0.00390303	-0.00308284	0.0023199	0.000825947	0.00183241	0.00106438	0.00225014	-0.00131119	0.00243932	0.00245146	-0.00209768	-0.000752847	0.00208089	-0.0040068	-0.00849716	-0.00262276	-0.00327542	0.0161352	0.00385501	0.00125044	-0.00476082	0.000894602	-0.00642939	0.00693805	0.00656349	-0.00140944	0.00140056	-0.00639945	-0.00365879	-0.000290584	-0.0447027	-0.00131383	0.00675018	0.0141481	-0.0012217	-0.00278545	-0.0019981	0.00552114	0.000252698	-2.32994e-05	0.00199392	0.00607284	0.000732626	-0.0010707	-0.0094516	9.48291e-05	-0.00344026	-0.00516697
Dnajc18	-0.00198358	-0.000866741	-0.000424673	-0.00115415	0.00159271	-7.3571e-05	0.00176755	-0.002352	0.00407613	0.000894196	0.00774304	0.00265719	-0.000308006	-0.00462136	-0.00686932	0.00360853	-0.00657182	-0.00035579	-0.00654595	0.00715226	-0.00160288	-0.00749464	0.00599074	-0.00507053	-0.0370016	-0.0031476	-0.0280433	-0.00329774	-0.0125506	-0.00384606	0.00215334	0.0265639	-0.00768485	0.000483554	-0.00305138	-0.0285702	0.0113845	-0.00495605	-0.0110301	0.0254922	0.00342498	-0.00103807	0.0133795	0.00445486	-0.0043431	-0.00143278	0.0133719	-0.020928	-0.00114276	0.000635086
Ecscr	0.00300322	0.000193416	0.0271689	-0.00608983	-0.00120985	-0.0103146	0.00512902	0.00684438	0.00108872	-0.00191232	-0.000350707	3.54464e-05	0.000530675	-0.00291018	-0.000943692	0.00152463	0.010448	-0.0054987	-0.00478759	0.0122955	0.00437185	-0.0013794	0.00135476	-0.00219078	-0.00633158	0.00304758	-0.0221522	0.0076558	-0.0059182	0.00491724	0.0123727	-0.00824122	0.00540385	-0.020659	0.00165411	-0.00689136	-0.00220169	-0.00827015	0.00673832	-0.00274994	0.0241523	0.00116644	-0.00010636	0.0199375	-0.00456878	0.00226366	-0.00206301	0.0150532	-0.00134837	0.00762776
Tmem173	-0.0171334	0.00490885	-0.00377018	0.00937964	0.000271262	-0.0047481	0.0023917	-0.00202825	-0.0114976	-0.00244166	0.00263717	0.0017678	0.0024304	0.00169497	-0.00053467	-0.00369484	-0.0030383	-0.00828143	5.10021e-06	0.000171619	0.00112057	0.00223523	-0.000948639	-0.0218229	0.00113595	0.00716009	0.000755757	0.0129661	0.00460296	-0.00324145	0.000985667	-0.00328896	-0.00179518	0.00449517	0.00667395	-0.0140149	-0.00135295	0.0196889	-0.0135905	0.00475863	-0.00258458	-0.00184716	0.00440841	0.0120376	0.0123141	0.00454544	0.0181604	0.0010425	-0.00429535	-0.00703297
Ube2d2	-0.00126284	0.000181074	0.00381738	0.00218682	-0.00132646	0.00238895	-0.000175841	0.0011365	-0.00571095	-0.00200349	0.00420557	0.000682202	-0.00390114	0.00319843	-0.00241371	-0.00419932	-0.00957002	-0.016659	-0.000830849	-0.00941248	0.00479833	-0.00455115	0.0085634	-0.00379675	0.010665	0.000505479	0.00563512	0.000576377	0.017115	0.017498	-0.00860511	-0.00225951	-0.00523371	0.0027545	0.00215035	-0.00760255	-0.00331247	-0.00611292	-0.00291899	-0.00855327	0.00479945	-0.00698521	0.00718364	-0.00982005	-0.00835084	0.00448201	-0.0166017	-0.0120585	0.00615857	-0.00217488
Cxxc5	-0.00746391	-0.0182045	-0.0029482	0.00255729	-0.00204901	0.00206241	-0.0159126	-0.00597679	-0.00654221	0.0108943	0.0026264	-0.00226695	-0.00609927	-0.00220807	-0.000824336	-0.000565117	0.00625381	-0.00697768	-0.0190339	-0.00179508	-0.00680904	0.00542347	0.0066524	0.00358131	0.00118831	0.00634127	0.0025994	0.00219242	-0.00110569	-0.00247231	-0.0053249	-0.00673236	0.00525321	0.00522023	0.00399879	-0.00183179	0.0154109	0.0103454	-0.00554782	0.00645902	0.00602567	-0.00110706	0.00478427	0.0111319	0.00234385	-0.00599097	0.00657766	0.00459018	0.00450792	0.00840217
Nrg2	-0.00539323	0.000602156	-0.00338252	0.00164105	-0.00549822	-0.00260531	-0.0013935	0.000126379	-0.00662862	-0.00387794	0.00124682	-0.00335884	-0.000755942	0.0131879	-0.000716891	-0.00323102	0.0071581	-0.000125881	0.0013305	0.0121951	-0.00459531	-0.00349997	0.0014924	0.0130855	0.000228222	-0.00128695	0.00306028	0.00224959	0.00175249	-0.000252741	0.00118383	0.00102972	-0.00562909	-0.00520312	0.00120486	0.000725079	0.0026529	0.00467138	0.000295975	-0.000826848	0.000641699	-0.00232405	0.00232812	0.0039773	-0.00529349	-0.00472922	-0.000767017	-0.000363734	-0.00222708	0.00184373
Pura	-0.00028089	0.00342387	0.00860517	0.00151585	0.00204858	0.00242892	-0.000718795	-0.0019305	1.44498e-06	0.0114702	-0.0140939	-0.00255796	-0.00398195	0.00191363	-0.000874043	0.00173921	-0.00302452	-9.02458e-05	0.000885699	0.019447	0.00202195	0.0014534	0.00535441	-0.0176389	0.00352145	0.00529074	-0.0159134	-0.00115352	-0.00132881	-5.82768e-06	0.00361274	-0.00550242	-0.0175425	-0.0166306	0.000661398	0.00860273	-0.00665646	-0.00451327	0.00988452	-0.0119058	0.00180073	-0.0112668	0.00225664	0.00630203	0.00388371	-0.000521215	0.00195351	0.0224916	0.00315939	0.0208051
Igip	0.00251688	0.000642794	-0.00210941	0.000666017	-0.00419577	0.00228363	-0.0024357	-0.0022034	-0.00230611	0.00678521	0.00294006	0.0117102	-0.00965217	0.00160805	0.00480904	-0.00249066	0.0116702	0.00867484	-0.000779842	0.00984812	-0.0263235	0.00447359	-0.00114123	0.00242799	0.00140619	-0.00737068	0.00493959	-0.00852156	0.00278113	-0.00888236	-0.000327562	-0.00597582	-0.0324372	0.00634435	0.00112135	-0.00355322	0.0122906	-0.00815164	0.00662207	0.0284437	-0.00416201	-0.00681481	0.0101462	-0.00601285	0.0291375	-0.00421543	0.00165285	0.0207655	0.00124809	-0.00540771
Cystm1	0.00605214	-0.00296846	0.0107276	0.00869867	0.00384859	-0.00648228	0.00159479	0.0077978	0.000497844	-0.00151255	0.00394256	0.00315074	-0.00153279	-0.00272629	-0.00259385	0.0035431	-0.0120637	-0.00637276	-0.003549	0.0145505	0.00355266	0.00349872	-0.010489	-0.00113178	0.00460638	0.00319364	-0.0245709	0.003242	0.000356784	-0.00193312	-0.0327318	-0.00670462	-0.00344484	-0.0321319	-0.0362106	0.0100988	0.000837394	-0.00237286	-0.011213	0.0052215	0.016685	-0.00217573	0.0111465	0.00707879	-0.0119119	0.0132822	0.000164066	-0.0014681	-0.0309385	0.0171992
Pfdn1	-0.0199723	0.00012469	0.00719242	0.00449489	0.00246959	-0.00170054	0.00390331	-0.00199984	-0.00528464	0.00738331	-0.000293449	-0.00567577	-0.00325711	0.00140196	0.000874109	0.00602315	-0.000764346	0.000777641	-0.00323486	-0.00320689	0.00751066	0.00133262	-0.004401	0.000634063	-0.00302036	0.00474263	-0.00504396	-0.00312932	0.00475372	0.0235168	-0.000122127	0.0046576	0.00593972	-0.00116511	-0.00127796	0.000159652	0.00474381	-0.00200913	-0.0055483	-0.00245439	-0.00570989	0.00192153	-0.00919471	0.00108178	-0.00973869	0.00606616	0.00217101	0.00388727	-0.000741945	-0.00871352
Hbegf	0.0081724	-0.00258865	-0.000912109	0.0241348	0.00328132	-0.00520272	0.00374933	-0.0016144	-0.00202972	0.01109	-0.00179891	0.00511299	-0.00094842	0.00191445	-0.00334487	0.00520924	-0.00930278	-0.00201554	-0.00546686	0.00242746	0.00202878	0.000824508	-0.0206645	-0.00476921	-0.0207	-0.00566613	-0.00688636	-0.00451971	-0.00240794	-0.00240716	0.00675648	0.0038899	0.00630248	-0.00153862	-0.0124501	-0.00573332	0.00857867	0.000895312	0.00442673	-0.0014222	0.00229185	-0.00195612	0.0173095	-0.0197079	0.0199235	0.0119034	0.00558338	0.00211677	-0.000566838	-0.000956362
Eif4ebp3	-0.000207095	-0.00349163	0.00226399	0.000949259	-0.00372556	0.0057475	-0.00477851	-0.00206463	-0.000951201	0.00386307	0.000533608	-0.0135962	-0.0141244	0.00140874	0.000436327	-0.00372902	0.000107611	0.0007712	-0.00328042	-0.0153024	0.00333935	0.00418102	0.000315567	-0.0134071	-0.00640016	-0.0020245	-0.00628796	-0.00513295	4.09782e-05	0.00818172	0.00695572	0.00503886	0.000501431	-0.00371276	-0.0039886	-0.00334118	0.00511841	-0.00474613	-0.00325194	-0.00535156	0.00944274	0.0044744	0.00505382	0.00695973	-0.00196691	-0.00265283	-0.00187462	-0.00123599	-0.000544712	-0.0121895
Sra1	0.0043556	0.00359849	-0.00227506	-0.00334377	0.00135707	0.00381079	-0.000521274	-0.000219019	0.00538199	0.00199322	-0.00162902	-0.0190447	-0.0103292	0.0012976	-0.00582567	0.00324859	-0.0018005	0.00276692	0.00591276	-0.011253	-0.00175498	-0.00873381	0.00053724	-0.0107274	0.00414512	0.000751561	-0.00335271	-0.00464044	0.00476917	0.0340447	-0.00131146	-0.00276482	-0.00414271	-0.00494093	0.00522123	0.00834702	0.00286163	0.00164126	-0.00611362	-0.0021729	-0.00797946	0.00980607	-0.00358309	0.00143189	-0.0079374	-0.0066042	-0.00177002	-0.00763561	0.00235798	0.000384628
Apbb3	0.00236907	0.00106009	-0.00190119	-0.00125223	-0.00028365	-0.001283	-0.00194535	0.00270033	0.00142203	-0.00374765	0.00170687	-0.0336618	0.0023756	-0.00207366	-0.00168278	-0.00418932	0.00150497	-0.000971349	-0.00130551	0.00254482	0.000814065	0.000234419	-0.00307027	-0.00720215	-0.00553104	0.000533792	-0.00131061	0.000510836	-0.00160132	0.0054223	-0.00252732	-0.00108442	0.00428434	0.00197976	-0.0028817	0.00141229	0.0107497	-0.00269187	-0.00566603	-0.00170704	0.00228746	-0.00275417	-0.000994302	0.0065883	0.00134651	-0.00147948	0.00594003	-1.22301e-05	0.00133098	-0.00270953
Slc35a4	-0.00193695	0.000677051	0.00243305	0.00350916	-0.0013253	0.0104497	-0.00546866	0.00119417	-0.00161341	0.00565772	-0.00531817	-0.00453823	0.000314338	0.00637216	0.000165114	-0.00061739	0.00752509	-0.000716448	0.00370518	0.0101005	-0.00256491	0.000885509	-0.000917802	-0.000356991	0.00561347	0.00234905	0.00587775	0.0100854	0.00252071	-0.00154817	0.00793527	0.0141221	0.0150321	0.0119283	0.00715804	0.00024183	-0.0043954	0.00982735	-0.0106169	-0.00941107	-0.0139618	-0.00575023	-0.00924317	-0.0106639	-0.0087348	0.00381127	0.000294025	-0.00239673	0.00862863	-0.006416
AC125248.1	0.00205399	-0.0110398	-0.00369835	-0.000854167	-0.000376598	-0.00112556	0.00319857	0.000775552	-0.00163472	-0.00222855	-0.0107843	-0.0668248	0.00893934	-0.00115137	-0.00846154	-0.000688246	-0.00109553	-0.00475633	-0.000171215	0.00149183	0.00781058	-0.0016418	0.000767295	0.00717558	0.00219075	0.00213746	-0.00103297	-0.00202036	9.52033e-06	0.00927076	-0.000448025	0.00186129	-0.000850607	-0.00136028	-0.000788068	-0.00512486	0.0146726	-0.00495231	0.00200891	0.000105155	-0.001242	-0.00139286	0.000965824	-0.000879888	-0.000457641	0.005185	0.00129022	-0.00532177	-0.00212067	0.00713622
Cd14	0.00184771	-0.0130193	-0.00421992	0.0216698	-0.00994962	0.0137486	0.000269603	0.00607013	-0.00172832	-0.00313561	1.8103e-05	0.0129019	-0.0100259	-0.00587248	0.0440681	-0.0159186	-0.00836432	-0.00270939	0.0033072	0.00086013	0.00224805	-0.0156558	-0.0023612	0.00396869	0.00969786	-0.00628846	0.00303754	0.00716228	0.00439454	-0.000700731	0.00282939	0.0140309	0.00591883	0.00141508	0.00870528	0.00245065	0.0120432	-0.000879356	-0.0077936	0.00573752	-0.00209555	-0.00936662	0.00851355	-0.00856919	-0.00128031	0.00314567	0.0133266	0.000640179	0.00714116	-0.00862893
Tmco6	0.00187901	0.000681739	0.00398407	0.000517962	0.000968047	-0.00305696	-0.00364579	0.00406118	-0.00295112	0.00312559	0.00207014	0.00318781	-3.0275e-05	0.00289846	0.00415895	-0.000612475	-0.00988491	-0.00221407	-0.00201531	0.020149	-0.00543463	-0.00525603	-0.00900883	-0.00817978	-0.00105543	0.00073207	0.00286761	-0.000169291	0.00159011	-0.00162793	0.000355073	0.00272739	-0.00191285	0.00454663	0.0120879	0.00296231	0.000834864	0.00130279	0.00806837	-0.00246531	-0.000783877	-0.000416574	-0.00439151	-0.000311491	0.00243291	-0.00162161	-0.00436197	0.00295695	-0.000480462	-0.00522592
Ndufa2	-0.00730009	0.00741795	-0.00667437	0.00563966	0.043233	0.00367261	-0.00880758	-0.00539062	-0.00285457	0.00548337	-0.00264596	0.00427353	0.00252864	0.000193889	-0.00795093	0.00852833	0.00386427	-0.00515474	0.000875467	0.00255463	0.0170016	0.00724538	-0.00497325	0.00323566	-0.000965903	-0.0018223	-0.00171504	-0.00479921	0.00454809	0.0416056	-0.00349558	0.00446878	0.00105575	-0.00397133	-0.00037176	0.000762525	0.010097	-0.00491862	-0.00871022	0.00122076	0.00621318	-0.010181	0.00147655	-0.00271092	-0.00219906	0.00315551	-0.00426189	0.00677726	0.0010345	-0.00209562
Wdr55	-0.00990082	0.00712186	0.00340589	0.0146368	-0.00371255	0.00412362	-0.00296886	-0.00240552	0.00264298	0.00515187	0.00192867	-0.00453484	-0.00661005	-0.00495931	0.00377125	-0.0125478	0.0187972	0.00531725	-0.00339652	-0.0135495	-0.0125068	-0.00146809	0.00127277	0.00210853	-0.00400863	0.00666052	0.000556392	0.00343928	0.00667041	0.00381154	-0.00594489	-0.000965206	0.00341595	0.00490095	0.0143732	0.0155769	-0.00817685	-0.00408727	0.00749395	-0.00441049	-0.0116333	-0.00721581	0.00484309	-0.0087048	0.0044436	0.00984541	0.00636348	-0.00793079	-0.00173806	-0.00253219
Dnd1	-0.00042507	0.00138626	0.000121507	0.00388482	0.000741568	2.17599e-06	-0.000250573	0.000960412	-0.000230146	-7.77449e-05	-3.97973e-05	-0.00287296	-0.00303272	0.000603441	0.000210347	-0.00209102	0.00327332	0.00153196	-0.00048266	0.00374636	-0.00548293	0.00292176	-0.00362504	0.00369698	0.00552585	0.00197158	-0.00175867	-0.0010689	0.000358187	-0.0052041	0.00397164	-0.0018611	0.00174307	0.00110042	-0.00627893	-0.00133823	-0.00133224	-0.002662	0.00324081	0.000553452	-0.00306759	0.00271892	0.00100546	-0.00572642	-0.00356963	0.00451736	-0.00547494	0.00348784	-0.00252448	0.00344088
Hars	-0.00361525	-0.00742621	0.000306235	-0.000575679	0.00289904	0.00303824	-0.00235542	0.001962	0.00133075	-0.00251679	0.000154791	0.00536557	-0.00786199	0.00226327	-0.000907251	0.0056646	0.0107118	-0.0242964	-0.0037933	0.00783961	-0.00866747	-0.00299858	-0.0152906	0.00842933	0.00304847	0.00750643	0.0028587	0.00115682	-0.00305296	-0.012837	0.00963295	-0.00238204	-0.00784816	0.00936139	0.00253119	0.00834367	0.0103955	0.0108715	-0.00765781	0.0184535	-0.0104006	-0.0109774	0.00455475	-0.0156283	0.0110546	0.000774178	-0.00764099	0.00390515	-0.00421103	-0.00283652
Hars2	0.00536308	-0.00323019	-0.00388729	-0.0017297	-0.00111124	0.00271842	0.00305546	0.00537734	0.00752754	-0.00111303	0.00545738	-0.00999946	-0.00249553	0.00207624	-0.00814387	0.00482664	-0.00588625	0.00687556	0.0014503	0.0235027	-0.00403986	-0.00909787	-0.00684407	-0.0136619	-0.000718135	-0.00498956	-0.00121907	0.000756171	-0.00624549	0.00054452	0.00164617	0.000247485	0.00423408	0.00121878	0.00252297	-0.00188583	-0.00263051	-0.00126664	-0.00343318	0.00226004	0.00298076	-0.00249297	-0.00705825	-0.00900235	-0.00073954	0.00381049	0.00857444	-0.0088981	-0.0111659	-0.00393136
Zmat2	-0.00566939	0.00272931	0.00277948	0.00558643	-0.00357141	0.00226985	-0.00764533	-0.0066539	0.00244034	0.00231722	0.00227542	-0.000776945	-0.0158521	-0.00297539	0.00271483	0.00612908	0.00184741	0.000176713	0.00345581	-0.00105333	-0.00928275	-0.00236865	-0.00319176	0.00424824	-0.0153014	-0.00195026	-0.00445456	0.010796	0.00264294	0.00111455	0.00908248	-0.00613045	0.0079272	-0.0039527	0.00249263	0.0191168	0.00741764	-0.00604283	0.000407787	-0.00478553	-0.0098975	0.00380291	-0.0106369	-0.00497518	0.00941291	0.00575244	-0.00862159	0.00573861	-0.0101536	0.00699659
Vault	-0.002579	0.00600202	-0.00100621	0.000341494	0.000992279	-1.68254e-06	0.00162917	0.000335602	-0.00323743	0.0016865	0.00156341	-0.0194034	-0.00202766	0.000751417	0.00350024	-0.00481796	6.14952e-05	0.0056034	-0.00135333	0.00171338	-0.00787513	-0.0100441	-0.00454599	0.00655734	0.00151127	0.00206401	0.00200275	-0.00330107	0.00201333	-0.00424977	-0.000104427	0.00138936	0.00207665	0.0011366	-0.00116328	0.00503762	-0.00302982	-0.000964884	0.000159172	0.0019991	0.0444135	-0.00235095	-0.0020785	0.00220285	0.00275869	-0.00227764	0.000367603	0.00158717	0.000237339	0.00246393
Pcdha13	0.00574299	0.00100406	0.012664	-0.00443846	0.00228137	-0.00183931	0.00272342	0.000424965	-0.000965389	-0.00228953	-0.000596827	0.00847476	0.00247574	-0.00468948	-0.000618904	0.00375396	0.00898732	0.0139358	0.000340708	0.0032888	0.00938082	0.00538999	0.00497243	-0.0178286	-0.0118006	-0.00283889	0.00205376	0.00322418	0.00371042	0.00556976	0.00692709	-0.00351007	0.00285387	0.00104573	0.0123016	-0.0302103	0.00435875	-0.00339543	-0.00599922	-0.00432199	0.0327914	0.00380403	-0.0163391	0.00603835	0.0164524	-0.01457	0.00516201	-0.0294739	0.00817375	-0.0481453
Pcdhb20	0.000308372	-0.00352836	0.0107751	-0.00195056	0.00314692	0.0153039	-0.00297625	0.00294711	0.00234947	3.98449e-05	0.00489731	-0.000353789	0.00112898	0.000713826	-0.00230965	0.00143814	-0.0164153	-0.00166918	-0.00654473	-0.0156345	0.00701511	-0.00152032	-0.00318408	-0.00662618	-0.00416466	0.00627483	0.013287	0.00055727	-0.00214584	0.00135376	-0.0410579	-0.00496066	0.00112726	0.0123145	-0.0269053	-0.0312843	0.00492146	-0.010412	0.00524122	0.0208154	-0.00497298	-0.000579988	0.00138616	0.00140979	-0.00973327	-2.92006e-05	0.00980785	0.0110051	-0.00484596	0.00743258
Pcdhb21	0.00148396	-0.000466071	0.0014987	0.00198094	0.00190254	0.00392336	-0.000158917	0.00081125	-0.000331306	-0.000111435	-0.00137717	0.00254109	-0.00203713	0.000338123	0.000355674	-0.000105481	0.00288784	0.00421394	0.000253212	-0.00895552	-0.000113966	0.00333424	0.0018679	-0.00575057	0.0118701	0.00111411	0.00110203	-0.00154303	0.000257619	-0.00201311	0.00789893	0.000642567	-0.0379366	0.000161011	0.0118187	-0.00601643	-0.000146002	-0.00100797	0.0102977	-0.0089921	-0.00280064	-0.00478185	-0.00135836	-0.0154724	-0.00279518	0.00363301	0.00788117	-0.00630344	0.00590137	0.00441461
Slc25a2	-0.000135159	-0.000116752	0.000540711	-0.000664783	0.000306637	-0.000779198	0.000474353	0.000503976	-0.000160027	-0.000260508	-1.47621e-06	-0.000470618	0.00164757	0.000104095	-0.00171781	4.98439e-05	0.00243603	-0.00222405	-0.000123521	0.000391991	-0.00171943	0.000452959	-0.000839217	0.00284636	0.00142381	0.000912711	0.000801259	-0.00021582	0.000106957	0.00120603	-0.000213128	0.00101669	0.000384913	0.000944914	1.73597e-07	-0.000276379	0.000330178	0.000901436	-0.000513167	-0.000382894	0.00058497	-0.000872477	-0.000734783	0.000526973	-0.00114527	0.00144385	-0.000500007	0.000572592	0.00168556	-0.00242084
Taf7	-0.00656589	0.00336804	0.0075739	-0.000931856	-0.00144121	-0.000993975	-0.00419617	0.000891654	0.00494813	0.0104497	0.00312745	-0.00251348	0.00885495	-0.00151552	-0.00117318	-0.00221941	-0.00977104	-0.010988	-0.021491	-0.00973532	0.00842522	0.0024902	0.00130803	-0.0096485	-0.00555461	0.00243026	-0.00654573	0.00028863	0.0101027	0.00667282	0.0112715	-0.00607576	0.0116338	-0.00698073	-0.00358388	-0.000225939	-0.0005682	-0.00397491	0.0118156	0.00224402	0.00247514	0.00252239	-0.0103784	-0.00566307	0.00371965	-0.00979602	-0.00897335	-0.00726337	0.0114647	-0.0115985
RGD1563159	-0.000729419	0.000663438	-0.000488622	-0.000136806	0.000100767	-0.000197911	0.000293591	-0.00652566	-0.000625042	-0.00100505	0.000229229	-0.000719963	0.000171674	-0.00119417	-4.95696e-05	0.000121229	0.000181351	-0.00156654	0.00216279	0.00123335	-0.000211074	0.00219778	0.00105224	0.00102384	-0.00172157	0.000405912	0.000397601	-0.00399312	0.000356459	0.00081488	-0.000293861	-0.000422059	-0.000510489	-0.00158223	-0.000278512	-7.67018e-05	0.00100226	-0.00112984	-0.000407185	0.000907904	0.000993518	0.000223998	0.00130578	-0.00049435	0.00159178	0.00544136	0.00418643	0.000640744	0.00190771	0.000314328
AABR07031734.14	-0.00145859	0.000671544	-0.00104664	0.000903006	0.00104531	0.00229485	-0.000421073	-0.000390229	-0.000655581	0.000216172	0.00075987	-0.00189709	0.00120756	-0.00116036	0.00064096	-0.00020913	-0.000748204	-0.00160801	0.000715576	-0.000130376	-0.000796147	-3.93947e-05	0.00134189	0.00334052	0.00279188	0.00288784	0.00202585	-0.00126382	0.000746649	-0.000674627	0.00153742	-0.00164146	-0.00357367	-0.0385255	-0.0011489	0.00541566	-0.00222249	-0.00151942	-0.00366954	-0.000421182	-0.00429339	0.00386207	-0.00321951	0.000489588	-0.00203095	-0.00276567	-0.00516235	0.00502924	-0.00402646	0.00549886
Pcdhga7	0.00239978	0.00166774	-0.00136682	-0.00016234	0.00357924	0.00246576	0.002872	0.00118161	-0.00341696	-0.000890305	0.00345374	0.0022391	0.00286678	-0.0026175	0.00147527	0.00154717	0.00153798	-0.0125168	-0.00182413	-0.0104139	0.00525967	0.00345391	0.00285919	-0.00161872	-0.000985212	0.00217321	0.000243589	-0.00255301	0.0025612	-1.2773e-05	-0.00201642	-0.00278695	0.00528059	0.00100614	-0.00545486	-0.00202286	-0.00494967	-0.00544494	0.0291352	0.00204871	-0.00251872	0.00221989	0.00183428	-0.0030459	-0.00179848	0.00312768	0.0138627	0.00570439	0.00494551	-0.0347728
Pcdhga8	0.000224148	-1.0572e-05	0.00175215	0.00165293	0.00321789	-0.00152125	0.000571936	0.0008721	0.000757074	-0.000136839	0.000841702	-0.000199603	0.000776611	0.00059273	-0.000432319	0.00109324	0.000263424	-0.00200587	-0.000935312	-0.000285941	0.00206608	0.0016533	-0.00104858	-0.00218912	0.00226257	0.00423572	0.00159881	-0.00211631	-0.000143554	-6.12883e-05	-0.0385743	-0.00129187	0.0012716	0.00379095	0.00365269	0.00261185	-0.00269009	-0.00168424	-0.00171391	0.000770166	-0.00428009	0.0006949	-0.00103336	0.00235685	-0.001289	0.00237585	-0.00518139	-0.000438593	-0.00195941	0.00378198
Pcdhgb5	0.00379051	-0.000609109	0.00376405	-0.00125576	0.000274629	0.00508167	0.00279482	0.00129922	-0.00213897	0.00443029	0.00332442	0.00199616	0.000367021	-0.00160029	-0.000625607	0.00130607	-0.00693593	-0.00435161	-0.00205341	0.0139867	0.00496768	-0.000903715	-0.00356544	-0.00691753	-0.0094783	-0.000195039	0.00285357	0.0045361	0.00143282	6.9003e-05	-0.00366388	-0.00636496	0.00247556	0.00145162	0.0131538	0.0119662	0.00202822	-0.000573295	0.00580422	0.00484742	9.56034e-05	-0.0046865	-0.00047521	-0.00158923	0.00136548	0.00455586	-0.0122671	-0.00164526	0.00415774	-0.014888
Pcdhga9	0.000413759	-0.000147493	0.00189791	-0.000395461	0.00113576	-0.000402426	-0.00012132	9.26232e-05	0.000296343	0.00143718	-3.44214e-05	0.00041844	4.81623e-05	-0.000217146	-0.000118148	6.11864e-05	-0.00324426	0.000740134	-6.69554e-05	-0.000750306	0.000607062	8.13107e-05	0.000145325	-0.00243466	-0.00224369	0.00068132	0.000541118	-0.00104175	0.000370418	-0.000494898	0.000689228	-0.000567227	0.00038858	-0.00076785	0.00123346	0.00078153	0.000545594	0.00148206	-0.000574303	-1.89591e-05	0.000504534	-0.000618829	-0.000778862	-0.00209066	0.000966764	0.000650412	2.32683e-05	-0.000353097	-0.00335003	-0.00134255
Pcdhga10	0.00591457	-0.00274491	-0.000669404	-0.00292712	0.00396781	-0.00124373	0.00215036	0.00660181	0.00261426	-0.00017725	0.000274712	0.0084963	0.000324909	-0.00343302	-0.00139084	0.00470745	0.0010073	0.00408261	7.09566e-05	0.0333871	0.00649356	0.000109847	0.000808101	-0.0150438	-0.0218885	-0.00361496	-0.00152913	0.0153173	0.000265265	-0.000225848	-0.0073985	-0.00027149	0.00602245	0.00661998	0.011732	0.0112079	0.00587964	0.0331276	-0.00589105	-0.00739797	0.00130937	-0.00818293	-0.00152268	0.0042463	0.000592324	-0.00265609	-0.029548	-0.0180042	-0.0257037	-0.00526769
Pcdhga11	-0.00311957	0.000474387	-0.00201123	-0.000972828	0.00138131	-0.00267862	0.00085754	-8.74449e-06	0.000945327	-7.96571e-05	0.00181911	0.000138126	0.00154316	0.000564407	-0.000295575	-0.00135305	0.0091725	0.00253016	0.00159673	0.00092564	-0.000300619	-0.00108999	-0.00381327	0.00269161	-0.00152785	0.00470961	-0.0403422	-0.00240522	-0.000621683	-4.37203e-05	-0.00189564	-0.000563147	-0.000219192	-0.00316087	-0.00381289	0.00663954	-0.00154156	-0.00391992	0.00124968	0.00213237	0.00569292	-0.0053639	0.000812161	0.00796552	0.000444522	-0.0102664	0.000385262	-0.0197673	0.00106789	-0.00262314
Pcdhgb8	0.000192177	0.000602696	-0.000416727	-0.000219931	0.00222293	-0.000566507	-0.000207224	0.00156318	0.0010164	-0.000302847	0.00173251	-0.00042463	0.00223638	0.000805476	9.91147e-05	0.000736978	0.00346752	0.00164034	0.000547098	-0.00191628	0.00150905	0.000359918	-0.00226799	-0.00161497	-0.000203786	0.0030574	0.00488221	0.00121396	-0.00129015	0.000238454	0.00294984	0.0399488	0.00336408	-0.0374895	0.00705386	0.00357637	-0.000835265	-0.0013063	0.0006507	0.000481128	-0.00324251	-0.00189817	-0.000101972	0.00548186	-0.00280271	-0.00133978	0.000779729	-0.00215641	0.00293028	-0.00205493
Pcdhgc3	0.00521035	0.00111799	0.0102651	-0.00399207	-0.00139345	0.00954051	0.0024239	0.00301029	-0.00129787	-0.00229115	0.00639629	0.0064266	-0.00427835	0.0011628	-0.000687098	0.000579731	-0.013203	-0.0035007	-0.00196126	-0.00188348	-0.000557656	0.00159178	-0.00677746	-0.00906817	-0.00781268	-0.00217915	0.0113191	-0.00360091	0.000310944	-0.00354126	0.00734237	0.0283069	-0.0316881	-0.0282265	0.00967414	0.0115897	-0.000685936	-0.0232592	0.0258273	0.0273067	-0.00564441	0.00133865	-0.0248456	-0.00147047	-0.00910748	-0.00247163	-0.0116284	0.00521818	0.00996448	-0.0274389
Diaph1	-0.00306828	-0.0143194	-0.00483045	-0.00301018	0.00175687	-0.00210139	0.00235042	-0.00196938	0.038372	0.0211978	-0.00250957	-0.00337041	-0.00324135	7.96087e-05	0.00502203	-0.00962833	0.0111035	0.00717142	-0.00211603	-0.009539	-0.00232248	-0.011263	0.00264723	-0.00823903	-0.000331365	0.00535354	-0.00934327	0.00406701	0.00460246	-0.00667328	-0.00555492	-0.00757537	-0.00569462	0.00580928	0.00612723	0.000596741	0.00261321	-0.00672328	-0.0051832	-0.00492451	0.00141759	-0.0030437	0.00413489	0.00125317	0.00370872	-0.00698542	-0.00346485	0.0116318	0.00797059	0.00209732
Hdac3	0.00404141	-0.00568666	0.00254164	0.00183673	-0.00382839	-0.00182733	0.0030918	0.00909013	-0.00937239	-0.00163465	0.00213651	-0.00338019	-0.00759954	0.00313878	0.00359314	0.00899663	-0.00769229	-0.0266502	0.00285024	-0.000916399	-0.00165695	0.00158422	0.00238504	-0.0062595	0.0120545	-0.00684139	-0.00285138	0.00580564	0.00422212	-0.000276059	0.00126873	-0.00264484	0.00788354	-0.000242004	-0.000560063	-0.00615935	0.00991006	-0.000514274	-0.00586646	0.00219161	-0.00236295	0.00187056	0.00565019	0.00796596	-0.00627229	0.0121396	0.00789425	-0.00239147	0.0107234	-0.0146411
Rell2	-0.00121346	-0.000823842	0.00135105	0.0034348	-0.00457119	-0.00194379	0.00391417	0.00386753	0.00620163	0.00450181	0.000396018	0.00227221	-0.00518875	-0.00269758	0.000414536	-0.0012981	-0.0110041	-0.000275365	0.00286489	0.00100254	-0.00707043	0.00356149	0.00685187	-0.00783363	0.00253512	-0.00302129	0.00184573	0.000160514	-0.00681471	0.00211481	0.00184091	0.00231209	-5.92692e-05	-0.00175318	-0.000434796	-0.00247706	0.00567833	-0.000678155	0.0031797	0.0029035	0.00330799	-0.00162631	-0.000497424	0.00427502	-0.00349349	0.000108796	0.00179755	0.00575005	0.00334739	0.00181824
Fchsd1	0.00227046	0.00150062	-0.00147108	0.00138404	0.00193834	-0.00420513	0.0026139	0.000422928	-0.000303227	0.00182288	-0.0147599	0.00115794	-0.000801252	0.00143182	0.0022851	-0.00498883	0.00337668	-0.00640886	-0.00535788	-0.00014419	-0.00156431	0.00551781	0.00699079	-0.00318311	0.000246729	-0.00086129	0.000596016	-0.00388814	0.00450433	-0.00211132	0.00254071	0.00196738	0.00299204	0.00213098	-0.0106573	-0.00631409	0.00233635	0.00825941	0.00690635	-0.0027595	0.00785353	-0.00439894	0.00102744	-0.00714124	-0.00842505	-0.00547262	0.00735704	0.00180824	-0.00933828	0.00436478
Arap3	0.00123525	-0.00354669	0.00869002	0.0018249	0.000236905	0.00124253	-0.00100761	-0.011489	0.000878863	-0.000371541	-0.00033915	0.00265043	-0.00301128	3.67806e-05	-0.00223828	0.00219137	-0.000804822	0.0178995	0.00175061	-0.00838473	-0.00201831	-0.00179001	0.0145755	-0.0114946	-0.00547262	0.000971018	0.00629484	-0.0180267	-0.00257265	0.000556663	0.00112448	-0.00203604	0.00139771	0.00764987	0.00455679	0.0115133	-0.000121262	-0.00959636	0.0260194	-0.0055557	-0.00246226	0.045779	0.00265318	-0.0156453	-0.00114638	-0.00285269	0.000909291	0.00266444	-0.0521981	0.000606102
Pcdh1	0.000178622	-0.00315154	0.000277964	0.000784282	-0.00182594	-0.000639752	-0.000313243	-0.000317117	6.89695e-05	0.000385638	-0.00200638	0.000726079	-0.00448073	0.000314605	-0.00331306	-0.0097934	0.000605824	0.00307065	0.000138101	-0.00328367	-0.00222512	4.83934e-05	0.000533463	0.000141173	7.12065e-05	0.00191634	-0.00119646	-0.000104415	0.000174597	-0.00623466	-0.000778772	8.33673e-05	-0.00132836	-0.00209258	-0.000397285	-0.0010627	-0.000904159	0.0012745	-0.000227031	0.000913683	-0.00142393	-0.000836022	0.00134975	-0.00148479	-0.000365013	8.27228e-05	-0.00126787	0.000135001	-0.000949482	-0.00034918
Dele1	0.000154362	-0.0125967	0.0149293	-0.00422955	-0.000370341	-0.000623854	-0.00403117	0.00361591	-0.00223086	-0.00028413	0.00365889	-0.00412749	-0.0173101	-0.000877441	-0.00288203	0.0110917	0.0111985	-0.00290453	0.00236208	-0.0152443	-0.00277606	0.000845403	0.00129329	-0.00219564	0.0145165	-0.00337292	-0.00227143	0.00833684	-0.00103062	-0.0120152	-0.0072056	0.0020857	0.00394604	0.00474438	-0.0234302	-0.00287773	0.00420281	-0.00215877	-0.00917331	0.0136825	-0.00488022	-0.00919772	0.002963	0.00160537	0.00707768	0.00915957	0.00996892	0.00550888	0.00803771	-0.00377364
Pcdh12	0.00898898	-0.000736414	0.0400708	-0.00651432	-0.00148441	-0.00327388	0.0024601	-0.00144817	0.000116868	-0.00147757	0.0083341	0.00742978	-0.00972974	0.00148438	-0.000972889	0.0046707	0.0056606	0.00454579	-0.00205198	0.0181765	0.00516065	-0.00457694	0.00682003	-0.0256478	0.0186572	-0.00213566	0.012244	-0.0138101	-0.00398019	0.000621639	-0.0176757	0.00958469	0.00121496	0.00509498	-0.0127683	-0.00206253	0.006288	-0.00614142	-0.00873056	-0.00172763	-0.014996	0.0053065	0.0183788	-0.000657901	0.0134031	0.00570664	-0.0060574	0.000753353	-0.00841446	0.0197137
Rnf14	0.00405211	-0.00483955	0.00279028	0.000197082	-0.00153974	-0.00190696	-0.0101697	2.51909e-05	-0.00510878	0.000905222	0.00251096	-0.0208139	-0.00568025	0.00300238	0.0113287	0.0084321	0.00945623	0.000247372	0.00030222	-0.00499543	-0.0095019	-0.00561686	0.00609024	-0.0141989	0.00164849	-0.00546543	0.00444677	0.00303366	0.0017416	-0.00216871	-0.00427338	-0.00490475	0.00133415	-0.00436765	0.00241353	0.00632725	-0.00782568	0.0113479	0.0103915	-0.00423152	0.00667573	-0.00400859	0.00910071	0.0050502	-0.00387693	-0.0140901	-0.00229149	-0.00948367	0.00723132	-0.0102812
U6.847	7.51177e-08	-0.00287072	0.00104783	-0.000802414	-0.0021391	-0.00104632	0.0021379	0.000100872	-0.00163064	-0.000562706	-1.99005e-05	-0.00553127	-0.00192141	0.0118781	-0.00149574	-0.000364594	0.00370399	0.00958235	0.00204418	0.00133828	0.00127888	0.000110681	0.000746892	-0.00269877	-0.00804053	-0.00227653	-5.0964e-05	-0.00275486	0.000562569	-0.00121967	-0.00108284	0.00233368	0.000966727	0.0033872	0.0031871	0.00449771	0.000853847	-0.00198906	-0.00532193	-0.00358085	-0.000819276	0.00235012	0.00288943	-0.0109172	-0.0031715	0.00250001	0.00146133	-0.0169427	-0.0085908	0.00104349
Gnpda1	-0.000882658	-0.000765532	0.00582668	0.0187618	-0.00144161	0.00144279	-0.0070263	0.00506278	0.00694429	0.00572772	-0.000444354	0.00307211	-0.00168574	-0.000177785	-0.00121934	0.00191833	-0.0121482	0.0115095	0.0073907	0.0125011	0.000839737	-0.00813476	-0.0094887	-0.00656229	0.0200916	0.00122432	0.00202209	0.00866148	0.000576876	0.000808093	-0.0132833	-0.00632932	0.00516469	0.00990493	-0.012521	-0.00106737	-0.00260914	0.00581641	0.00432857	0.00557598	-0.00531268	0.00772083	0.00270603	0.00471168	0.00614923	0.000943517	0.0149024	-0.00276548	0.00792144	0.00842981
Ndfip1	-0.0091161	-0.00182588	0.0364372	0.00388241	0.0109611	-0.0015554	0.00251523	0.00220504	0.00945248	0.00123389	-0.00402533	0.000808556	0.0128434	0.000743033	0.00664058	-0.00764982	-0.0221543	-0.00633556	0.00428906	-0.00590163	-0.00573296	-0.000787055	-0.00242767	0.0109082	-0.0067749	-0.00243775	-0.00218729	0.00104451	-0.00139553	0.0109292	0.00855822	-0.00506586	0.00219665	-0.000799254	-0.00349354	0.00330744	0.000154334	-0.00148619	-6.28061e-05	-0.000294924	0.00520443	0.00205359	-0.00476172	-0.000928781	-0.00360767	0.00603752	-0.00471328	0.0013711	0.00952009	-0.00184593
AABR07031756.1	0.00236193	-0.00758254	0.0107155	0.00592986	0.00987058	0.00510408	-0.00369292	0.00564733	0.0112636	0.00243963	-0.00452205	-0.0133538	0.0046583	0.00166748	-0.0100861	0.00425939	0.00466403	0.00433472	0.000267547	-0.000499619	-0.0150349	-0.00494703	-0.0117371	-0.0134219	0.0128694	0.00103448	0.00233097	0.00880326	-0.00087634	-0.00219579	-0.00228992	0.00439695	-0.00358346	0.00312139	-0.00139333	0.0105486	0.00287175	0.00148573	0.00675401	-0.00477491	-0.000751984	0.00212343	-0.00493483	-0.000720709	-0.0134587	-0.00928055	-0.00155009	-0.00653752	-0.000185452	0.00286018
Arhgap26	0.0056995	-0.000550163	0.00820974	-0.0102571	0.000162998	-0.00572992	0.00779839	-0.0192036	-0.00329797	0.00768978	0.00282381	-0.000870657	0.00219122	0.0279775	0.000535649	0.000588215	-0.00311633	0.00246751	-0.0125081	-7.48113e-05	0.00387854	0.00576836	0.00633226	-0.00496987	-0.00931422	-0.000903623	0.00173983	-0.0171173	0.0214845	0.00358542	0.00148962	-0.00310706	-0.00409491	-0.00095364	0.00659369	0.000301535	0.00173843	0.00360348	0.0043953	0.000932706	0.00293648	-0.00358196	0.000885522	-0.0131299	0.0041299	0.00889622	0.00239718	-0.00144451	0.00230695	-0.00619034
Fgf1	-0.000773082	-0.00364146	-0.00415408	-0.00120569	-0.000794572	-0.00196606	0.00124852	-0.01416	-0.00105982	-0.00385328	-0.00922302	0.00715338	-0.0026157	-0.00264662	0.00554404	0.00871458	0.00268176	-0.00125167	0.000170652	0.0015369	-0.0153119	-8.64882e-05	0.000106694	0.00421904	-0.000929391	-0.0073599	-0.00234374	0.00524664	-0.00254341	-0.00502316	-0.000643247	0.000386041	-0.000124484	0.00189557	-0.00317911	0.00228445	-0.00400125	0.00176481	-0.00680144	0.0186661	-0.00177136	0.00208497	-0.00318754	0.00483947	0.000813309	-0.0140114	0.00301894	-0.00272078	0.00344049	0.000873758
Spry4	0.0103584	-0.00148629	0.0173868	-0.00674128	0.00289439	-0.0056704	0.00388018	0.00177636	0.00133857	-0.000738344	0.00578429	0.0134403	-0.00184558	-0.00294081	-0.00931625	0.00612706	-3.8689e-05	0.00113759	-0.00117867	0.00911698	-0.00314917	-0.00295544	0.00371871	-0.0235205	0.00606348	-0.00806507	-0.0133005	-0.00395929	-0.00220678	0.00207012	0.00503011	-0.00806749	0.0126738	0.00698749	-0.0170033	-0.0186071	0.00474343	-0.0104826	0.0191647	0.0187494	0.011642	0.0186752	-0.0175155	-0.00155259	0.00926782	-0.00529618	-0.017587	-0.032911	0.00291596	-0.00231146
AABR07031756.2	-0.00336937	0.00441094	0.00741368	0.000790731	0.00254134	-0.00483274	0.00108764	0.00434283	0.00774691	-0.000635532	-0.00212078	-0.0227149	0.00665873	-0.00191743	-0.00597052	-0.00449524	-0.00418097	-0.00261011	0.00388838	0.00840902	0.00639454	-0.00409878	0.00891441	-0.00251849	-0.0200246	0.00966326	0.00201448	0.00520461	-0.00411888	0.00452488	0.00143667	0.0141121	-0.00170596	0.000940334	-0.011039	0.00154687	0.000710593	-0.00499219	-0.010502	-0.00428195	-0.0101754	0.0047192	0.00389924	0.00621796	0.000560233	0.00316965	0.00651937	0.0161965	-0.0129492	-0.00884813
AABR07031762.1	0.000567107	0.00137898	-0.000449788	-0.000345787	0.00126225	-0.000201631	0.000357037	0.000261086	-0.000188853	-0.000141037	-0.000162536	0.000431863	0.00189003	-0.000198124	-0.000342092	-6.817e-05	-0.000113465	-0.00193719	-0.000266654	8.28962e-05	-0.0020357	-1.7873e-05	-9.77257e-05	0.00016951	-8.37201e-05	-0.000437336	-0.0001873	-6.02361e-05	0.000106097	0.00093198	6.83435e-05	-0.000260228	-0.00060938	-0.000327387	-4.04323e-05	-0.000138096	-0.000938056	-8.32824e-05	0.00034849	0.000200132	-0.000392236	0.000412774	-0.000451414	-0.000729204	0.000981345	9.23412e-05	0.000459818	0.000143207	-0.000437684	0.000870374
Yipf5	-0.00322602	-0.00524209	0.00422631	0.013512	0.00796906	0.00344145	-0.0104535	-0.00269256	6.10491e-05	0.0013909	-0.00376952	0.00660821	0.00314333	-0.00550351	0.0128692	0.00418516	-0.0102157	-0.00123246	0.00238513	-0.00532226	-0.0307419	-0.00108101	0.00718715	-0.00445143	-0.00139681	0.00505982	0.00608013	0.000670881	-0.00375352	-0.00953713	-0.00303568	0.00854708	-0.00755403	0.00749268	0.00533505	0.000455218	0.00162938	-0.000612226	-0.00254305	0.00506358	0.00187923	0.00307434	0.00776837	0.00465283	-0.00726245	-0.00891517	-0.012353	0.00602939	0.000611112	-0.0109955
LOC100911558	0.0131962	-0.0136155	-0.00738547	-0.0028465	-0.00430365	0.000272595	0.00357035	0.00190912	-0.00178958	-0.00263488	0.00142404	-0.0105117	0.0226332	0.000540286	-0.0462764	-0.0229673	0.00531012	-0.00392186	-0.00168957	-0.0034661	-0.00140233	-0.00384293	0.00332081	-0.00677002	0.00690398	-0.00357453	-0.000991868	-0.00360641	-0.000685029	0.0609163	0.00271197	0.00227242	-0.0013706	-0.00141652	0.0019926	-0.00308666	0.000500704	0.00217217	0.00220669	-0.00375569	0.00207286	-0.000910333	0.00244592	-0.0020479	0.000532	0.000996158	0.000686915	-0.00180541	-0.000552043	-0.00303878
LOC100912393	-0.00135293	-0.00125201	-0.000142236	0.00265019	-0.00181727	0.0106769	-0.00793218	-0.000904965	-0.00286398	-0.00196688	0.00317909	0.00560481	-0.00336816	-0.00302741	-0.000199256	-0.00307828	-0.007069	-0.00858197	0.00249939	-0.0018867	0.00510744	0.00255851	-0.00780957	0.0043379	-0.0250168	-0.00581095	0.00318924	0.000695699	0.00147998	-0.00656999	0.00384912	-0.00875164	-0.000690088	0.000476164	0.00699147	-0.00519659	0.00931164	-0.00569139	0.0125009	0.00815759	-0.00184913	0.0336374	0.00805496	-0.0030646	0.0341572	0.00189971	-0.0155889	0.00493041	0.00255556	0.018309
Mcc.1	0.0020599	0.00492642	0.00131891	-0.0015554	-0.00102436	-0.00340961	0.00101342	0.00254463	5.66447e-05	-0.00149928	-0.00513926	-0.0179873	-0.00381745	-0.000980283	0.00189929	-0.00343141	0.00521129	0.00258581	9.19964e-05	-0.00171777	-7.84011e-05	-0.00160754	-0.000542477	0.00125855	-0.00505134	-0.00258864	0.00225408	0.00370167	-0.00182839	-0.00150205	0.00133536	0.000693763	-0.00298709	-0.00169101	0.00190907	0.000884483	0.0058895	0.00274735	0.00265131	0.0120518	0.000960839	-0.000157246	-0.00196046	0.00167866	-0.00208483	0.00321462	0.00144072	-0.000381391	0.00223184	-0.00403753
Prelid2	0.00190587	-0.00749062	-0.00286131	0.000570244	-0.00253182	-0.00315291	0.00558354	0.00188277	-0.00355427	0.0016752	-0.000981296	-0.016252	-0.00250507	-0.00528522	-0.0113631	-0.00074166	0.000221198	-0.0125517	0.000965592	0.000835668	0.00819057	0.000187057	0.00386017	0.00203881	0.0071954	-0.00450068	0.00217048	-0.000923533	-0.00298694	0.0187952	0.00186974	0.000556497	-0.000892606	-0.00416858	0.00338438	-0.002496	0.00637847	0.00501476	-0.00734681	0.00041688	0.00677528	0.00408083	-0.0168012	0.0067837	-0.00311396	0.000321518	-0.00223255	0.000131459	0.00139751	-0.00400571
Lars	0.00130545	0.00978739	-0.00209508	0.00442297	0.00209785	0.00376835	0.00122466	0.00105487	0.00397022	0.0279415	-0.00249072	0.0024335	-0.0187095	-0.00187776	0.00878702	-0.0102895	0.00617128	-0.0139838	0.00331205	0.000308039	-0.0107183	-0.00872867	0.00260473	-0.00684312	-0.00634911	0.00453102	0.00545375	0.00165591	-0.0063123	-0.00330099	-0.0125533	0.00570838	0.000205746	-0.00622823	-0.00673262	0.00444411	-0.00906379	-0.00744949	0.00140235	-0.0120344	0.00113652	-0.00448033	0.0108661	-0.00531775	-0.00724501	0.00409403	-0.012515	-0.00482101	0.000659245	0.0121416
Rbm27	-0.00658096	0.00389359	-0.00101222	-0.00174339	0.00130513	0.00164433	0.00257148	-0.00367847	0.00319732	0.00961465	0.00143965	0.00401147	-0.00532056	-0.00489595	-0.00394904	0.00113249	0.00711564	-0.00661226	-0.00537362	0.0200679	-0.00182356	-0.0142684	0.0111511	-0.00652915	-0.0198226	0.00630746	0.00212368	-0.00546347	-0.00953199	-0.00329361	0.00834059	-0.00855501	0.00654116	0.00216696	0.0141134	0.014299	-0.00309918	-0.0068413	0.0067441	-0.0108622	0.0137869	0.0120852	0.00504853	-0.0140617	0.00931521	0.0071595	0.00964109	-0.00698341	0.00069274	-0.00339103
Tcerg1	-0.00863317	0.00720586	-0.00187966	0.00338181	0.00378437	0.00300235	-0.00843772	-0.000138308	0.00310514	-4.25604e-05	0.00466136	-0.00839303	-0.000538303	-0.00121912	-0.00473696	-0.00530782	0.0158494	-0.0168047	0.000922593	0.00872772	-0.00251865	-0.00207314	-0.00508931	-0.0104806	0.00672419	0.00561854	-0.0113854	0.00989881	-0.00459147	-0.0068337	-0.00112996	0.000427919	-0.00491621	0.00458188	0.00502891	0.00466275	-0.00450325	-0.00804018	0.00990507	-0.00156866	0.00809094	-0.014346	0.00843559	0.00672364	-0.006888	0.013796	0.0122991	-0.00562337	-0.00358655	-0.00258491
Ppp2r2b	-0.00286404	-0.00438379	-0.00101202	-0.00100997	-0.001782	0.0198603	0.000635986	0.000488173	0.00224178	2.39569e-05	-0.0455117	0.00358327	-0.00145297	-0.00247654	0.000399441	-0.0116607	-0.0114643	0.00464643	-0.00202837	-0.00392354	0.00572807	0.00510249	-0.0031074	0.00839961	0.01595	0.00492272	-0.0295846	-0.00234979	-2.07206e-05	-0.00560068	-0.0373698	-0.00319872	0.0128786	0.0072151	0.0203048	0.00340781	0.00206331	0.023941	-0.00107951	0.0213027	-0.0112156	-0.0167142	-0.0392777	-0.0104298	-0.0108064	0.00506664	0.00846925	-0.00983519	0.00130374	0.00208672
Dpysl3	0.00299569	-0.00554891	0.00119394	0.00672212	0.00425763	-0.000704849	0.00163149	0.0105917	0.000460268	-0.00134814	0.00683955	0.00202648	0.0114587	-0.000299708	-0.000944291	0.000313955	0.0445033	0.00160937	-0.00311992	-0.00303059	0.0134032	-0.00192449	-0.0155479	-0.00149652	-0.0319313	0.000947768	-0.0174206	0.0147839	-0.000809754	0.00728314	-0.0109552	-0.0122731	0.0148178	-0.0214097	-0.0330558	-0.00496686	-0.00374022	-0.00810792	0.015594	0.0264942	0.0178568	-0.0190462	0.00193945	-0.018385	-0.0157572	0.000858177	-0.0136959	0.0128584	-0.010876	0.00974457
Spink1l	0.00971253	0.00153223	-0.00904493	-0.00362775	0.0550799	-0.000423646	0.00310959	-0.000565834	-0.00289696	-0.00218962	0.00158111	0.00894865	0.0145255	-0.000933727	-0.0590642	-0.0124186	0.00578611	-0.00332883	-0.00175907	-0.00023053	-0.011513	-0.000995555	0.00173673	-0.00891811	0.00507291	-0.00276974	0.000325098	-0.00440144	-0.00462511	0.0424455	-0.000723734	0.000846271	-0.00120467	-0.00077145	-0.00138262	-0.00459943	0.00516447	0.00374058	0.00188488	-0.00130349	0.00167947	-0.000682778	0.0026065	0.00299507	-0.000831541	0.000144297	-0.00313118	0.000485383	-0.00161673	-0.000892719
Spink1	0.0112281	-0.00967496	-0.00614449	-0.00185116	-0.00402804	-0.000556382	0.00363793	4.44993e-05	-0.00117359	-0.00106392	7.0043e-05	0.00564408	0.00630147	-0.000320694	-0.0494974	-0.032473	0.00472888	-0.00238809	-0.00155244	-0.00509044	0.00315106	-0.00252453	0.00401312	-0.00927398	0.00354538	-0.00383832	-0.000460888	-0.00264492	0.00357714	0.0509542	0.00158649	0.000162574	-0.00294633	0.000503202	0.00426329	-0.00487877	0.00698038	0.0037697	0.000248315	-0.00156026	0.00192643	0.00130722	0.00190032	0.00586215	-0.0017792	-0.00309608	-0.00344191	0.0036659	0.00180674	-0.00544559
Pggt1b	0.000798508	-0.000461845	0.00155975	0.00174542	-0.00508179	-0.00382485	0.000169659	-0.00332798	3.45397e-05	0.00152548	-0.00546592	-0.00365029	-0.00253564	-0.000472668	6.84444e-05	0.00145223	0.00677029	0.0157436	-0.000378959	-0.00354043	-0.00747762	-0.00867736	0.001116	-0.00613229	0.00618247	-0.00908811	0.0012044	-0.00401885	-0.00184766	0.00318557	0.00232896	-0.0113693	-0.00304128	-0.0500301	0.00383804	0.00738589	0.00450018	-0.00275397	-0.00163692	0.0106052	0.00479454	-0.00566005	1.8421e-05	-0.00226472	0.00984045	-0.0044424	-0.00281921	0.016061	-0.0268204	-0.00738431
Ccdc112	-0.0026259	0.00557042	-0.00298206	-0.00209787	0.00255762	0.00413822	-0.0112196	-0.00271765	-0.00408214	-0.00764097	-0.0030048	-0.00306518	0.00185294	-0.0040071	-0.0017579	0.00299412	-0.00207949	0.000843085	-0.00312911	0.00152586	-0.0086248	0.000227015	0.0112542	-0.00197891	0.00384151	-0.00354296	-0.000373873	0.00401753	-0.00419371	-0.000685036	-0.0054418	-0.00663228	-0.00153505	0.000645646	0.00146271	0.00561706	-0.00378083	0.00221569	-0.000777572	-0.00467902	-0.0017299	0.0132151	-0.000950975	-0.0136009	-0.00424957	0.00027189	0.00148258	0.00473379	-0.00229449	0.00109703
Fem1c	-0.000466136	-0.00228942	0.0060286	0.0104633	-3.74101e-05	0.00187432	-0.00337536	-0.00207244	-0.00176183	0.000559822	0.00107338	-0.00158793	3.05611e-05	0.00248212	-0.00181725	0.00424219	0.00382427	-0.0153834	0.00429004	0.000647535	-0.00791631	-0.00348049	0.0014632	-0.00736107	0.00788819	-0.000889295	0.00105857	0.00206113	-0.000487896	-0.00379147	0.00405434	-0.00560895	0.00625687	0.00787759	0.00482013	-0.00514089	-0.00734026	-0.000511983	0.0168662	0.00104016	0.00555509	-0.00773174	0.00369023	0.018033	-0.00654428	-0.00278591	0.0211006	0.000509866	-0.00791154	-0.000869221
Ticam2	-0.00205181	0.00326951	-0.00577615	0.0177761	-0.00320616	-0.00293899	0.00616206	-0.00155262	0.00740409	-0.00292855	0.00109287	0.00177324	0.00443264	-0.00977771	-0.00063159	-0.00067837	-0.00438265	-0.00454931	0.000160327	-0.00102452	-0.00295995	0.0042879	0.00968777	0.0111844	0.0116712	-0.00488934	0.00261144	-0.00829352	-0.00295859	0.00567484	0.00608613	0.00256361	-0.0052364	0.000630793	0.0145572	-0.0291886	0.000886888	6.11013e-05	8.10633e-06	-0.00333415	0.0407354	0.00579618	-0.00203761	-0.00585995	0.0358502	-0.00775246	0.000435356	0.0186279	0.0117796	-0.014933
Tmed7	0.0042452	-0.0260693	0.0115599	-0.000463261	0.00977608	-0.000312494	-0.00889918	0.00210742	0.00359092	0.00372365	0.000760897	0.0108479	0.0182671	0.00138982	0.00892905	-0.0010962	-0.00870828	-0.00854149	1.26482e-05	-0.00261556	-0.0225401	-0.00196008	0.000630928	-0.00230303	-0.00346491	-0.0055615	0.000393471	-0.0018174	-0.001269	0.00527725	0.00255694	-0.0055191	0.00508723	0.00408454	-0.00675803	0.00110665	0.00829711	-0.00181624	0.00152642	0.00607701	0.00487639	0.00195334	-0.00114301	0.00286932	0.00853131	0.00380682	-0.00536655	0.000847379	0.0115027	-0.00251581
Eif1a	-0.00706106	-0.00246537	-0.00265279	0.0024904	-0.00265982	-0.000596344	-0.0122295	0.00530568	0.000933304	-0.00282612	-0.0137787	-0.00822977	-0.014764	0.00721746	0.0125498	0.00066569	0.00183658	-0.00904863	-1.89311e-05	-0.0037944	-0.00151524	0.00792375	0.00431366	-0.00326379	0.0125407	0.00762135	-0.00934876	0.0157444	9.84253e-05	-0.00157235	0.00367425	-0.00107625	0.00563458	0.00773048	0.000942171	0.00526937	0.00247148	-0.000445798	0.000234502	0.00536399	-0.00948279	-0.00621258	0.006067	-0.00406272	-0.0111613	-0.00664631	0.00627305	-0.00221934	-0.00379891	0.00460272
Cdo1	0.003851	-0.00807779	-0.00980203	-0.0036973	0.0550329	-0.00112716	0.0033075	0.00306267	-0.00386449	-0.00187701	0.00120313	-0.00836091	-0.010219	-0.00221849	0.00495315	0.0166947	0.00280935	-0.0027234	0.00246905	0.00216142	-0.0168918	-0.000307207	0.00284926	-0.002069	0.000116774	-0.00513215	0.000560198	-0.00227483	-0.00403175	0.000508864	-0.00180058	0.00122102	0.000178251	-0.00201735	4.35579e-05	-0.00314351	0.00329553	-0.000140681	0.00511586	0.000819337	0.00220618	0.00102642	0.000490648	0.000739783	7.61806e-05	0.00373233	-0.00142778	-0.00340077	-0.000256669	0.00404285
Atg12	-0.00324664	-0.00461316	-0.00493093	-0.00169891	-0.00364627	-0.00102253	-0.00126012	0.000978311	-0.0041205	0.00333875	0.00477417	0.00165869	-0.00325396	-0.00147473	-0.00166035	0.00966249	0.00067647	-0.02015	0.00688332	-0.00687514	-0.0154003	-0.0111256	-0.00186277	0.00136672	-0.00323979	-0.00589311	-0.0128673	-0.00996174	0.00145586	-0.0011445	-0.00278646	0.0132171	-0.0013976	-0.00807821	0.00153232	0.0068274	-0.00165757	-0.00106775	0.00242466	0.0139624	-0.000143921	-0.00171924	0.00113097	0.00240472	-0.00380643	-0.00213017	-0.000872613	0.00240856	0.00272298	-0.0142346
Ap3s1	0.003472	-0.000473502	-0.00213739	0.00143469	0.00559609	-0.00196062	-0.00677834	-0.00357895	0.00547426	-0.00834573	0.004524	0.000347834	0.0103573	0.00882534	0.00197665	0.00844706	-0.00225046	-0.0216143	0.00114811	-0.00136239	-0.0129135	-0.00710788	-0.00069429	0.00158253	0.00395708	0.00499821	0.00279519	0.00788126	0.00602818	0.00789004	-0.00233404	-0.000702758	0.0100309	-0.00161241	0.00908209	0.00307807	0.010562	-0.00507706	-0.00703643	-5.42629e-05	-0.00332101	0.000354712	0.00509958	-0.00520904	0.00807106	0.00499942	-0.00503169	0.00303492	-0.00319409	-0.00142757
Commd10	-0.000638567	-0.00731128	0.000837671	-0.000735272	0.00232439	-0.00472925	0.000734765	-0.0121265	-0.0040146	0.00449995	0.00326266	0.00600578	-0.00468356	0.00140099	0.00658907	0.0110976	-0.00548662	-0.0183442	-0.00247713	0.01233	-0.016822	0.00272908	0.00696148	-0.00363073	-0.00980378	0.00183194	0.00136872	-0.0153037	0.00104883	-0.00661012	-0.00807353	-0.00315636	-0.00523658	-0.0044189	-2.84684e-06	0.00392985	-0.00465397	0.00240739	0.0156856	-0.00308696	-0.00960024	0.0022875	0.00632194	0.000195139	-0.00925709	-0.00703879	-0.0100091	-0.00334488	0.00446048	-0.00517442
Sema6a	-0.000967344	-0.00261627	0.0266469	-0.00714424	0.00212626	-0.00742319	0.00158152	-0.00463521	0.00105313	-0.00127538	0.00630509	0.000713171	0.00295189	-0.00106179	-0.00144324	0.000319411	0.0030049	0.00783955	-0.000564158	0.0122856	0.00537745	0.00294588	0.000880049	-0.00405422	0.00606227	0.0111702	-0.00646733	-0.00561056	0.00089865	0.00345105	-0.0223994	0.0142677	0.0104559	-0.0201695	0.00143135	-0.001789	0.00130387	0.017938	0.0163153	0.0120312	0.0211981	-0.0113181	0.0047989	0.00867537	-0.0160619	-0.012903	-0.00658205	-0.00620774	-0.00573185	-0.00406705
AABR07031972.1	0.00936472	-0.00344344	0.0121402	4.9006e-05	-0.0019115	0.000309833	0.00109096	0.00343689	0.00146843	-0.00132026	0.00286688	0.00875898	-0.00117517	0.00247156	-0.00178159	0.0078254	-0.0105541	0.00242317	0.00289132	-0.00490836	0.00573465	-0.00272819	-0.00173409	-0.0213558	-0.0056042	-0.010784	0.00538489	-0.00223878	-0.00516229	0.00510115	0.00157669	-0.0105793	0.00834519	0.00116451	0.00196911	0.0117263	0.00716513	0.0415714	0.00438566	0.0038779	0.00978619	0.0329591	0.00434081	0.0105878	-0.000624887	-0.000699915	-0.00178464	-0.00407388	-0.0268901	-0.00383075
Dtwd2	0.00367312	0.00166127	-0.0018826	-0.00302577	0.00140385	-0.000544323	-0.00359438	0.00310261	-0.000308477	0.000863238	0.00166807	0.00105868	-0.00646327	-0.0017227	0.00102154	0.00342837	-0.00038064	-0.00511661	-0.00510177	-6.49557e-05	-0.00456922	0.00168247	0.000224061	-0.00245224	0.00269504	-0.000308579	-0.0396955	3.75017e-05	-0.00108155	-0.00568538	-0.000109873	0.00228918	-0.00457154	-0.00095923	-0.000170654	-0.000790937	0.0035714	-0.00389071	-0.00467041	0.000779111	0.000131113	-0.00145542	0.00242942	0.00421425	-0.000592802	0.00183321	-0.000257461	8.94428e-05	0.00196339	0.00365978
LOC103694210	-0.00232658	0.0029785	-0.0041069	-0.00156875	0.00219119	0.0148196	0.00113006	-0.00152409	-0.00128841	-6.70866e-06	0.00673284	-0.000998698	0.0033995	-0.00112288	0.00307021	-0.00119424	0.00439657	0.00213006	-0.00183906	-0.00561434	0.000984242	-0.00245004	-0.00274417	0.0059863	0.00696269	0.00722529	0.00339717	-0.00267967	0.00145066	0.0015136	0.003387	0.034431	0.0068185	0.00993313	0.00454766	0.000962247	-0.00956233	-0.007344	-0.000622173	0.00221029	0.03225	0.0290332	0.00245684	0.00916715	0.00031661	-0.00255247	0.00399348	0.00287551	0.00122261	-0.0196776
Dmxl1	0.000796345	0.00625268	0.00427811	0.0100559	-0.00266063	0.00133312	-0.00737589	0.0038871	-0.0031939	-0.00581208	0.00020783	-0.0157195	-0.00325531	5.62156e-05	0.000765542	0.00468551	0.00447295	-0.00555746	-0.0332933	-0.00603265	0.00706249	0.00421013	-0.00418663	-0.0150742	0.00834709	-0.0104187	0.00628953	-0.000767083	-0.00652387	-0.00655848	0.00827928	-0.00565601	-0.00563102	0.0102893	-0.0127106	0.0147285	-0.00608021	0.00421799	0.00448289	-0.00313287	0.00200884	0.0045928	-0.0113653	-0.00662422	0.0178439	0.0059771	-0.00856173	0.00281887	0.000150602	-0.0037424
Tnfaip8	-0.00147722	0.00166341	-0.0113716	0.000108758	-0.00293278	0.00130065	-0.0326051	0.00345397	0.00282202	0.0232537	-0.00480672	0.00432218	0.0057487	0.0335808	0.000236859	-0.00221726	-0.00133762	-0.00446639	-0.018874	-0.00171801	0.00804864	0.00772727	0.00276289	-0.00734579	-0.0061965	-0.00158013	0.00207511	0.00720892	0.0376689	0.00205998	-0.00932264	0.00589165	0.00469445	5.27817e-05	-0.00742228	0.00492011	-0.00354585	-0.00219029	-0.0080243	-9.0736e-05	-0.0047129	-0.00531564	-0.00136089	0.00598903	-0.00540464	0.00869956	-0.00121076	0.00130236	-0.00231532	0.00794893
Hsd17b4	0.00232822	0.0105868	-0.0036805	-0.00306947	0.0534387	-0.000584156	-0.00414421	0.00108275	0.00206111	-0.00031992	-0.00219242	0.00492454	-0.0238297	-0.00409283	0.00234587	-0.00295104	-0.00398864	-0.00250909	0.000266808	0.00441918	-0.0264933	-0.00179903	-0.0014517	0.00117185	0.000677453	-0.00510337	0.000780301	-0.00447411	-0.00100632	-0.0226414	-0.00673588	0.00459478	-0.000721254	0.000240729	0.00399255	0.00080034	0.000180647	-0.00205207	0.00186987	0.000788889	-0.000813582	0.000899354	0.00134482	-0.00364162	-0.000707273	0.00312847	-0.00101488	-0.00247875	-0.00220936	0.00320192
AABR07032095.1	0.000915406	-0.00167376	-0.00100482	-0.000230239	0.0016533	-0.000709705	0.000794034	0.000795855	-0.000672373	-0.000439269	0.000336251	-0.00834529	0.00134627	-1.3628e-05	-0.00776959	0.000980511	0.000198119	-0.00259691	-0.000528997	0.000151551	-0.00302466	5.72086e-05	-3.73522e-05	0.000237049	0.000940582	0.00168921	-0.000770858	0.000427277	0.000755511	-0.0022024	0.000494541	0.000588048	-0.00121646	0.000224799	-0.00122133	-0.00164522	0.00718528	0.000236513	0.00133346	-0.0011834	-0.00115432	-0.000332048	-0.000135848	0.000824518	-0.000989512	0.00078506	-0.00153627	-0.000326833	-0.00143692	-0.00104385
AABR07032097.1	0.000981153	-0.0226877	-0.00329089	-0.00176208	0.00407471	-0.000809212	0.00390774	0.00407488	-0.00323459	-0.000468624	0.00193957	-0.00605179	-0.00235967	0.00101517	0.00383101	0.016714	-0.000246302	-0.00538134	0.00117695	0.00168351	-0.0125264	0.000751622	0.00157648	0.00187606	-0.000451011	0.00329774	-0.00361188	-0.00290913	0.00128749	0.00127114	-0.00261769	-0.001605	-0.00100137	0.000351229	-0.00233155	0.000890101	-0.0026692	-0.00234151	0.000331122	-0.00127578	0.000362792	-0.00109819	-0.000671816	-0.000601916	0.0020956	0.0031934	0.00216466	-0.00412112	-0.00720246	0.000815968
U1.202	-0.0023945	0.00783817	-0.00232687	2.97e-05	0.00588855	-0.00130268	0.00338734	-0.00287805	-0.00293591	0.00332918	-0.000930752	-0.0150503	0.00532793	-0.00245217	0.00381439	0.000412425	-0.00358123	0.00163991	0.00485757	0.00105034	-0.0270569	0.00223131	-0.0010511	-0.00336129	-0.00017487	0.00256935	-0.00313444	0.00142521	0.00129527	7.69991e-05	-0.000307041	0.000669415	-0.00305038	0.00236603	-0.00169962	-0.00134421	-0.0067924	-0.000199963	-0.00206141	-0.00359307	0.00244658	0.000581227	-0.00049362	0.00284464	0.00229674	-0.0011589	-0.00196019	-0.00304113	-0.000363824	0.00483392
Srfbp1	0.000989127	0.00490092	0.00611047	0.0089582	-0.00296194	0.00178379	0.0068328	0.00697595	-0.00385769	-0.00289533	0.00208632	-0.00538995	-0.00781996	0.00441145	0.0033513	0.00684441	-0.00684837	-0.00113262	-0.00849657	0.00678253	-0.00299269	-0.00359685	0.0104254	-0.00886871	0.00448285	-0.00314007	0.00683631	0.0082267	-0.000710202	0.00440261	0.0083498	-0.00336637	0.00736861	-0.0103467	-0.011355	-0.0144993	-0.00404359	-0.0120897	-0.0138413	0.0095481	-0.0010788	0.0101203	-0.00775196	0.00658937	-0.000604614	0.0128031	0.00928949	-0.000206322	-0.00286674	-0.00332111
Lox	0.000345277	0.00433328	-0.00176764	-0.00138413	-0.0038678	0.00307444	0.000664894	0.00127849	0.000706696	0.000118906	-0.0340734	0.00500631	-0.000731509	-0.000506993	0.0527554	-0.00722607	0.00238565	-0.00225839	0.000228658	-0.00517487	0.000202979	-0.00191933	-0.00320728	0.00323275	0.00262491	0.000758657	0.00224502	-0.00200111	-0.00137502	-0.00185045	8.77701e-05	-0.00210019	0.00212648	0.000959102	-0.00257847	0.00750528	0.00213487	-0.00023711	-0.0048031	0.0222671	0.00222391	0.00137995	-0.0276207	0.004027	-0.00729344	0.0010323	0.00103613	0.00495645	0.00228001	-0.00817862
Snx2	-0.00650106	0.00442487	0.0404042	-0.000383718	-0.00227898	-0.00606663	0.00384582	-0.00480498	0.00637192	-0.00783183	0.00236584	-0.000862159	0.00162036	0.00787698	0.000460095	-0.00177484	-0.00403333	0.00132565	-0.0265419	0.00422711	-0.00393041	-0.00477329	-0.000880961	0.0142086	-0.00936805	0.00303056	-0.000627957	-0.0011814	-0.00180878	-0.00381345	-0.00140339	-0.00199926	0.000254131	-0.00587116	0.00437658	0.000311122	-0.00654674	0.000938116	0.00968842	0.000293592	-0.00160555	0.00376031	5.01974e-05	-0.0111031	-0.00610377	-0.00198517	-0.00165079	-0.00077661	0.00240445	0.000352511
Snx24	0.0027057	-0.0102973	0.00475667	0.0170201	-0.000917006	0.00136271	0.00692111	-0.000545108	-0.00330278	-0.00410198	0.000637231	-0.0241514	-0.00813392	-0.00054563	-0.0116092	0.00667416	-0.00225007	-0.00968959	0.00251681	-0.0156555	-0.0100632	0.0066865	0.0173222	0.00543324	-0.00569039	-0.00207189	0.000131923	-0.00352569	-0.00229358	0.00336699	0.00293512	-0.00425703	0.0117317	0.00137553	-0.00908979	0.0015249	0.00448858	0.0114474	0.020173	-0.00447897	-0.00700886	-0.00341426	0.0122775	0.00337674	0.00872395	-2.75779e-05	-0.00627856	-0.00970853	-0.00709658	0.0035659
Ppic	-0.00351679	0.000246662	0.00866078	-0.00605879	0.00444621	0.0425392	0.00172062	0.0053528	-0.000330537	-0.000892728	-0.0280611	-0.000785707	0.00501296	-0.00141506	-0.00133298	-0.000399464	-0.0312134	-0.00632091	-0.000428069	0.00329892	0.00405844	0.00436842	-0.0053346	0.0128495	-0.00846309	0.0156778	-0.0273511	0.00693915	0.00434509	-0.00296193	-0.0344027	-0.0211469	-0.0176157	-0.00885564	0.0169343	-0.00709433	-0.00867599	0.0148235	0.0149556	-0.0313939	0.0142508	0.00436554	0.0201671	-0.002197	-0.0115502	-0.0114216	0.00988655	0.00871274	0.00264717	0.0227169
Cep120	0.00551847	0.00143551	0.00539155	0.00407758	0.00163458	-0.00128104	0.00577046	-0.00671203	0.00246023	0.00264651	-0.00337071	0.00302697	0.000548519	0.00901297	-0.00125372	-0.000344059	0.0109443	0.00871186	-0.00687565	0.00942123	-0.000244893	-0.00901298	-0.00935584	-0.0210765	0.000226517	0.000996565	0.0018685	-0.000623883	-0.0027326	0.00633777	0.00711932	-0.00663445	0.0114615	0.0137236	0.00872662	0.00334245	0.00139619	-0.0088169	-0.00606791	-0.0107582	0.0208321	0.0198237	0.00252516	-0.00457237	0.0123007	-0.00432562	-0.00482399	-0.00521304	-0.00918695	-0.00118715
AABR07032135.1	-0.00342858	0.00276851	-0.00178472	-0.00321705	0.000964613	0.000364252	0.00325033	0.00776	0.000908711	0.00389083	0.00420238	0.000747578	-0.00380811	0.00476111	-4.40081e-05	0.00103143	-0.0144979	0.00671351	-0.0160513	0.00456861	-0.00127956	-0.00538449	-0.0129112	-0.0175012	-0.00117042	-0.00429948	-0.0177647	0.017792	0.00739127	-0.00489508	0.00100489	-0.00322495	-0.0181011	0.00135996	0.00245206	0.000877374	-0.00324402	-0.00354787	-0.00685737	-0.00114382	2.92517e-05	0.00437733	-0.00250124	-0.00861136	-0.00431664	-0.0026558	-0.0106047	-0.00785994	-0.00228193	0.000237565
Csnk1g3	-0.00167814	0.00261034	-0.000750357	0.000848667	-0.00107912	-0.00128291	0.00146405	-0.0050288	0.00743834	0.00523401	0.00287956	-0.00553336	0.000908942	0.00269946	0.0035128	-0.00296701	-0.00152465	0.00356013	-0.0188516	0.00554363	-0.00195799	-0.00110137	-0.0136237	0.000745661	-0.00455241	0.00199751	0.00605817	-0.00394176	-0.00479839	0.00450669	-0.00171956	0.00206658	0.00273547	-0.00221526	0.00642397	-0.0115279	-0.00858202	-0.00099966	-0.00537282	0.00523913	0.00251653	-0.00330227	-0.00434636	-0.0125978	0.00360775	-0.00556535	-0.015746	0.00712799	0.00540296	-0.00746522
Zfp608	0.00795271	0.00673691	0.00412047	0.00080561	0.00614214	-0.00377783	-0.00265028	0.00247926	-0.00511032	0.00744088	0.00100778	-0.0227535	0.00313006	0.00780983	-0.00357445	0.00393497	0.0199603	-0.00479013	-0.0125603	0.00859728	-0.00258557	0.00264656	0.0091506	-0.00959265	0.0124146	0.00545513	0.00351323	-0.00752304	-0.0003563	0.000948129	-0.0045568	-0.00939564	0.00261154	0.00252598	0.00566073	-0.00222305	-0.0034405	-0.00347789	0.00493012	0.00399132	0.0204911	0.0080533	0.00174841	-0.000957347	-0.00363124	0.00594751	0.00510012	-0.00572765	0.0128448	-0.0135309
AABR07032162.1	-0.000588634	-0.000360718	0.00485349	0.00041841	0.000919824	-0.00105642	0.000929846	0.00362319	-0.00152794	0.0079574	-0.00041397	-0.000179724	0.000966274	-0.000985816	0.000154982	0.000513002	-0.00360254	-0.000892216	0.000371628	-0.00412518	0.000773457	-0.000959923	-0.00257676	-0.00244244	0.00366476	0.00198296	-0.00162518	0.00256072	0.0011284	-0.000486565	0.00219955	-3.71386e-06	-0.00354544	0.00126606	0.000752181	0.000776405	-0.0023045	0.00140453	0.00228456	-0.00277606	-0.00227778	0.00127834	-0.0101497	-0.00224058	-0.00106589	0.00200213	-0.00137403	-0.00461792	-0.00654652	0.00529015
RGD1560341	-0.000790962	0.0029429	0.00138297	0.00604226	0.00210086	-0.00317177	-0.00379997	0.00787888	0.00654781	-0.00255575	6.03477e-05	-0.000345	-0.0110311	-0.00288869	-0.0032481	0.00459179	0.012317	-0.0185094	0.00299225	-0.00831944	-0.00331384	0.00964284	1.69751e-05	-0.000314159	0.00570564	0.0111718	-0.0105087	0.016701	-0.00170234	-0.00131646	0.007426	0.00843547	0.00655072	-0.0121922	0.0119396	0.0113795	-0.00131901	-0.00377465	0.00399581	-0.00367123	-0.0137908	0.0120714	-0.000306543	0.000646846	-0.00891199	0.0123113	0.0116986	-0.0119723	0.0053375	-0.0153649
Gramd2b	0.00544274	-0.0042715	0.00065198	-0.00668178	0.0045596	-0.00280286	0.00271083	0.00509919	0.00326746	-0.00410102	0.000216614	0.00248536	0.00763671	-0.00385098	-0.00378839	0.00567561	0.00269781	-0.0106844	-0.00616203	0.016948	-0.0014614	-0.00356341	0.00321524	-0.00166086	0.0107463	0.00129409	-0.0019788	0.000129079	0.00152602	0.010734	-0.0139724	-0.00302955	-0.00212476	0.0043066	-0.00292544	-0.00309728	-0.0129999	0.0037375	0.00806268	-0.0016757	0.000491071	0.00193032	-0.0224346	0.0252161	0.0268455	0.00671855	-0.00771472	-0.00618602	0.0101851	-0.0282749
LOC688754	0.00357907	-0.00201663	-0.00140459	-0.000137898	-0.00187806	-0.00143359	-0.00147509	0.000650101	-0.000493746	-0.000542551	4.53007e-05	0.00372049	-0.012164	0.00060966	-0.00323525	0.00363641	0.00159275	-0.00396441	0.000756238	-0.00255013	-0.00314554	0.00118064	-0.00143359	-0.00214956	0.00187485	-0.00166255	-0.000294479	-0.000759801	-0.000734678	-0.0030173	-0.000551407	-0.00181822	-0.0017274	0.00036283	0.000768164	-0.000321233	-0.00748506	0.000828449	-0.000925193	-0.000774601	0.000662108	0.00292246	-0.000117016	0.00336629	-0.000634288	-0.000260275	-0.000967328	0.00113115	0.00266931	-0.0042467
Aldh7a1	0.00568848	0.000752528	0.00335598	-0.00595247	0.00803929	0.000873242	0.00389898	0.000739542	-0.00371278	-0.0012042	-0.00500184	0.00614244	-0.0577198	-0.00421381	0.000719507	-0.026901	-0.00406289	-0.000270245	-0.00154369	0.00360383	0.00379622	0.0034448	-0.000316435	0.00746933	-0.00662487	-0.000971622	0.000597528	-0.00211822	0.00212324	-0.00619661	0.000725856	0.00482066	-0.00637853	0.00238723	0.00151264	0.00412335	0.00900203	-0.00558644	0.00233425	0.00522186	0.00553909	0.00451928	-0.00145592	-0.0109292	0.0052444	0.00433827	-0.0030841	-0.000932868	-0.000486997	0.00391854
Phax	-0.00813028	0.005515	0.00736693	-0.00474222	-0.000438519	0.00296035	-0.00198472	-0.00115225	0.00810749	0.000719936	-0.000187813	-0.00150845	-0.00621036	0.00185618	-0.00324071	0.000168325	0.000688881	-0.0187323	0.000532665	0.00150301	-0.000376994	-0.00488374	0.0154052	0.00625844	-0.000776093	0.00802613	-0.00510089	0.00704642	-0.00512644	0.00228999	-0.0038188	-0.00643669	-0.000919832	-0.00967787	-0.00187551	0.00113617	-0.00322607	-0.00743791	0.00420704	-0.00594862	0.00586251	-0.00889006	-0.00675013	0.00496995	0.00414904	0.00782082	0.00295386	-0.0190246	-0.0190349	0.00272365
Lmnb1	0.00563566	-0.00347613	-0.00277951	-0.0075945	-0.00127169	-0.00190606	-0.00423155	-0.0466034	-0.00354788	0.00220221	0.00447492	-0.00098656	0.00238694	-0.00659292	-0.00449862	0.000408427	0.000603891	0.00564345	-0.00202229	0.00358267	0.00164668	-0.0102951	-0.00341174	0.00875916	-0.0171762	-0.00297628	-0.00187446	0.0451657	0.0132918	0.00252839	-0.001057	-0.00132921	-0.00454027	-0.00444856	-0.0019879	-0.000710552	0.00579167	7.27233e-05	0.0163208	0.0016411	0.000201568	-0.00291285	0.00079764	-0.000654998	0.00539518	0.0433912	0.0031345	0.0136151	0.00118953	-0.00259968
2022-03-03	-0.000397289	-0.00270612	-0.00523602	-0.000917269	-0.00349284	-2.58433e-06	0.00318	0.000428271	-0.00156675	0.0121916	-0.00444429	0.00293788	0.00180624	-0.00235084	-0.00414337	-0.00414021	0.00630204	0.00238859	-0.000662597	-0.0104423	-0.00484037	0.000210565	-0.00214636	0.00744519	0.00559252	-0.00661101	0.00316146	-0.00535862	-0.000770569	-0.00217404	-0.0337647	-0.00502513	-0.00142256	-0.00151599	0.00116928	-0.00189739	0.0150967	0.001084	-0.00341404	0.0312706	0.00221199	0.0281583	-0.00541255	-0.0173334	0.00329836	7.86409e-05	-0.000999322	0.00722253	-0.0035507	-0.00196831
LOC100174910	-0.00283542	-0.00716472	-0.000586016	-0.000450151	0.00354538	0.000711987	-0.00361936	-0.00107115	-0.00414498	0.00895238	0.00018144	-0.0173767	0.0110705	-0.00257133	0.000328538	0.00544314	-0.00823878	-0.00902869	-0.00438798	0.00095967	0.00638737	0.00369217	0.00197057	0.000174048	0.00112257	0.0077968	0.00576783	0.00162021	0.000323631	0.00767472	0.00175805	-0.00558706	-0.0181449	-0.019443	0.0043103	0.00744347	-0.000112165	-0.00334533	-0.0056734	0.00181172	0.0163051	0.004099	-0.00156988	0.000614057	0.0123643	-0.00107717	0.00474746	-0.00793295	0.00137768	0.0101131
Prrc1	-0.00255518	0.00164363	-6.39888e-05	-0.00117747	0.00549568	0.00319824	-0.002975	0.00389291	0.00121103	-0.00152483	0.00135741	-0.00745075	-0.00663536	0.00260614	-0.0060012	-0.00544703	0.00115134	0.0155721	-0.00178444	0.00806538	-0.0111381	-0.00739398	0.00456328	6.24486e-05	0.00546335	0.0137604	-0.0211109	0.00844221	-0.00293252	-0.000754752	-0.00572187	-0.000621261	0.00198275	0.000505018	-0.0252111	0.00553799	-0.00273468	-0.00380384	-0.00297779	0.00551283	-0.00574158	-0.00554124	0.0100096	0.0055814	-0.00258973	-2.28642e-05	-0.00148325	0.0109474	7.51988e-05	0.00139364
Slc12a2	0.00618001	-0.0101504	0.00736061	0.00209355	1.68254e-05	0.0178459	-0.00283857	0.00432338	0.000622307	0.00102888	-0.00172791	0.00539658	-0.000684542	-0.000651263	0.000429172	-0.00049856	-0.00534949	-0.00690768	-0.00705084	0.00562113	0.00432584	0.00162917	0.00350877	-0.00745749	0.0182096	-0.00228738	-0.0120357	-0.000104134	-0.00378031	-0.000710384	0.00080928	-0.00620183	0.00734518	0.00933025	0.00726441	0.00527795	-0.000302991	-0.00398435	-0.00160143	-0.00288215	-0.00764752	0.0113925	0.00901866	-0.0105208	-0.00496196	0.0222964	0.0199877	-0.00357544	0.00484672	0.0173262
AC104053.1	-0.000356452	0.000544286	0.0016021	0.000500669	0.00112955	-0.000691426	0.000854493	-0.000213233	-0.000287625	-0.000229911	-0.000108779	0.000219326	-0.00178872	0.00125675	-0.000315984	0.000120495	-0.00180094	0.00150716	0.000252765	-0.00494568	-0.0017393	-0.000549661	0.000733372	-0.00344562	0.000449588	0.00391172	0.00141373	-0.00132484	-4.11026e-05	-0.000864184	0.00229945	0.00319262	0.00532842	0.00168358	0.00323649	-3.10089e-05	-0.000842719	-0.00328187	-0.00175877	-0.00203235	0.00381182	0.00501698	-0.000591554	-0.0087025	-0.000265441	-0.00465951	-0.00337533	0.00147214	-0.0037435	-0.00297658
AC109037.1	6.73773e-05	0.000878375	-0.00115209	-0.000642823	0.000738624	-0.000279347	0.000140507	0.000173925	0.000207946	-3.45582e-05	0.00195217	-0.00149683	0.000998177	0.000429912	-3.06913e-05	0.00012512	0.00202562	0.00134049	0.000171968	-0.00203347	-0.00143873	6.64865e-05	-0.000629404	0.000398313	-0.000512564	0.000742311	0.00214929	-0.0011911	0.000398123	0.00145442	0.000463106	0.0398337	0.000937577	-0.000265739	0.000308919	0.000869288	0.000220761	-0.000804444	-0.0012992	0.00207073	-0.000801254	-0.00200467	0.000713916	-0.00012661	-0.00195245	-0.000322588	-0.000911218	-0.000477565	0.000679184	0.000343775
RGD1309362	-0.00425798	-0.00113476	0.00109315	0.0310824	0.0023023	0.0091168	-0.0140188	0.00559942	-0.0104142	0.00427706	-0.00503634	0.00234911	0.00235662	-0.00202921	0.00228502	-0.00150365	0.022402	0.00636666	-0.0152142	-0.000828311	-0.000925282	-0.00216981	-0.00939886	-0.00612724	0.0158406	0.00642732	0.0111347	0.000266044	0.00247125	-0.00250786	-0.00290512	0.00502682	0.00217298	-0.00459446	-0.00657492	0.0149792	-0.00555589	0.00568551	0.0166737	0.00128196	-0.00469618	0.0131048	-0.00794924	0.000583404	-0.00973077	0.00935294	0.000214543	0.002137	0.00287093	0.00509041
MGC108823	-0.00401832	0.0106491	7.15298e-05	0.0229096	0.00335925	-0.00122237	-0.00386406	-0.000260059	-0.0117203	0.00141637	-0.00279871	4.4006e-05	0.00286133	-0.00425961	0.0117012	-0.0108831	0.0016168	-0.0154348	-0.0055734	-0.00409746	-0.0131453	-0.00335865	-0.000496188	-0.00920574	-0.00558981	0.00251646	0.00306526	-0.0150392	0.00202455	0.00140585	0.00677449	-0.00280016	0.0108938	-0.0117277	-0.00230453	0.00387458	-0.00898393	-0.0095047	0.0146584	-0.00118209	-0.00146746	0.0102282	0.00446122	-0.0119208	-0.0104701	-0.00248063	-0.00294948	-0.0123449	-0.00452846	-0.00372732
MGC105567	-0.0031578	0.00112082	0.000908407	0.0163334	0.00361817	0.00802596	0.00208058	-0.00581421	-0.00132603	0.00712031	-0.000315362	-0.00146711	0.00541988	0.0108635	-0.000699221	-0.000196911	0.00646375	-0.00159637	-0.000969999	-0.00653277	0.0022681	0.00873467	0.0107035	-0.00184077	-0.00842248	0.00774609	0.0102469	-0.0113327	0.008326	-0.00104285	-0.0163175	0.0013485	0.00868177	-0.0123755	-0.00831648	0.0083044	-0.00832896	-0.0112614	-0.00197868	-0.00486	-0.00649345	0.00168946	-0.018733	-0.00062275	-0.00485134	0.00181492	0.0153291	0.0126578	0.00141082	0.012308
Smim3	-0.00101976	0.000160678	0.00294835	-0.00822889	-0.000835402	0.0167231	-0.0115612	0.0101988	-0.00875153	0.0283388	-0.0184248	0.00405487	-0.00381927	0.0132258	-0.00256739	-0.00136975	-0.00574672	0.00585229	0.00110617	0.00139279	7.54114e-05	-0.0383068	0.00709247	-0.000283064	-0.0327244	0.00335387	-0.00968163	0.00835909	0.0168536	-0.00428793	-0.00291962	-0.00815549	-0.013062	0.0126709	0.0127921	-0.00715103	0.00745603	-0.0180812	-0.00575912	0.00846247	-0.0118589	0.00474688	0.0139586	0.000660512	-0.00806078	-0.0137938	-0.00963386	-0.00292963	0.000825147	0.0154232
Dctn4	-0.00438503	-0.00119471	-0.000435706	0.00349263	-0.00317482	0.000636682	-0.00402554	-0.00319525	0.00424944	-0.00679785	-0.00362526	-0.00280746	0.00589776	-0.00456724	-0.000273241	-0.00320777	0.00127599	-0.000855118	0.00892664	-0.00866771	-0.0042635	0.00796609	0.00880091	0.00741993	-0.00787856	0.00476728	-0.0186139	0.00673523	0.000273382	0.00706495	-0.0378011	-0.00571992	0.00433822	-0.0348272	0.013877	0.0205635	0.00345033	-0.0101131	0.00071813	0.0275315	0.0129288	0.00273161	0.00310907	-0.0105529	-0.00349518	0.00533565	-0.01161	0.00524661	-0.022168	0.00582913
Rbm22	-0.00399909	-0.0031374	-0.000903829	-0.00125168	-0.00702139	0.00120193	-0.00494882	0.00675838	-0.000405661	-0.000992962	-0.000773824	-0.0015449	0.0029028	0.00129935	-5.33991e-05	-0.00179459	-0.00306936	0.00451003	-1.72009e-05	-0.00375772	0.00287369	0.00128617	-0.00461353	0.00512347	-0.00700687	0.00160963	-0.000407839	0.00406006	0.00538476	0.00676944	-0.0194843	-0.00688154	0.00573244	0.00305012	-0.00728678	-0.00928575	-0.00597859	0.00377368	-0.00406374	0.0147621	-0.00723553	0.0140275	0.00374512	-0.0265035	0.00304196	0.00969828	0.00431039	0.0148341	-0.00176664	-0.028924
Synpo	-0.000339877	0.000425918	-0.000611769	-0.000410648	-0.00236071	-0.000155719	0.000165577	0.000708184	-0.000637259	-0.000183683	0.000361635	-0.00506295	-0.000334606	0.000111034	0.0107083	-0.00169711	0.00624505	0.00128144	0.000629437	0.000475744	0.000166278	-0.00145066	-0.000323007	0.00301057	-0.000809198	-0.000171026	-0.000371027	-0.000326666	-0.000421391	0.000600858	0.00159398	-0.00140241	0.000453164	0.00146444	0.0014592	0.000296598	0.000749279	-0.000271526	0.00201083	-0.000320519	0.000682987	0.000720679	0.000429484	-0.00155101	-0.00157134	0.000359603	-0.00127608	0.000878783	0.0022229	-0.00245609
Ndst1	-0.00343928	0.00417878	-0.00125319	-0.000657537	-0.000451042	0.00333811	-0.0031977	-0.00147801	0.000270976	-0.000357358	0.00221741	-0.0172554	0.000282666	-0.00225593	0.00725424	-0.00352694	0.00113344	0.00148922	0.00243835	0.00477095	-0.00187524	-0.00122145	-0.000404349	0.0113421	0.00172472	0.00186433	-0.00383854	-0.00360014	0.00078328	-0.00525476	-0.001525	0.00134056	0.00175353	0.00576825	-0.000360842	-0.0054025	-0.0055354	0.00611539	0.00623754	-0.00258135	0.00369876	-0.00164204	0.00456853	-0.00188653	0.000505754	-0.00964473	0.0066644	0.000950089	0.00711642	-0.00257188
Rps14	-0.0720277	-0.0133586	0.000555945	0.00134146	-0.00217748	-0.00152729	0.0030102	0.0019989	0.0108691	0.00522316	-0.000146707	0.0104542	-0.00183932	0.000659666	-0.00846327	0.00868954	0.00127989	0.00407027	-0.00753684	-0.000595296	0.0215888	-0.00310104	0.00309601	0.00899138	0.00150701	-0.00797177	0.000547597	-0.0033646	-0.00236603	0.00308636	-0.000502944	0.000421392	0.000757662	-0.00140085	-0.00075335	-0.00190334	0.00372405	-0.000677789	-0.00333066	0.0010184	-0.000264513	0.000769575	-0.00164091	-0.0010131	0.000597522	-0.00744209	-0.000893173	0.00321293	0.00104216	0.000769306
Cd74	-0.017668	0.00524099	-0.0107666	-0.00193577	-0.00986128	-0.00175326	-0.0205138	-0.000929595	-0.00901682	-0.0192375	0.00842186	0.00163226	0.0061612	0.0334429	-0.00050623	-0.00579997	-0.00353056	-0.00112414	-0.0993541	-0.00284333	0.000845071	-0.0258406	0.0813137	0.0143739	0.00616655	-0.0117347	-0.0010023	-0.0042109	-0.0117987	-0.00325452	0.00317162	-0.000139067	0.00191108	-0.00343348	0.00237708	0.00622971	0.000289568	-0.00339116	0.00659959	-0.000665607	0.0138725	-0.00189887	0.00105215	0.0131081	0.000914961	-0.0078996	-0.00616138	-0.0034369	-0.00981247	-0.000407457
Tcof1	-0.011384	0.00320102	-0.00742054	0.00605499	-0.00490636	0.000444698	-0.00023098	0.00353674	-0.00534568	-0.00686513	-0.000987688	-0.00105222	-0.00142385	-0.00749712	-0.00116327	-0.00263241	-0.00622702	-0.00335091	-0.0113808	0.00231262	-0.00783231	-0.00434558	-0.00773954	0.00398893	0.00927478	-0.00137323	-0.00247865	0.00383048	0.000521566	-0.00451113	-0.0230433	0.00162593	-0.000762546	-0.000253821	0.0010912	0.000768027	0.00615488	-0.00421151	-0.00103064	-0.0154779	0.000967841	0.0271271	0.00374722	-0.0200709	0.00434388	0.0215639	0.00133616	0.0130372	-0.00313688	-0.00684124
Pdgfrb	0.00337681	0.00255133	-0.00817138	0.00335265	0.00172596	0.0873227	0.00128588	-0.000268573	-0.000548572	0.000238843	0.000711018	0.00339764	-0.00288838	0.000637445	0.00394918	8.7123e-05	-0.00442342	0.00743886	-0.0019627	0.00793589	0.00375302	-0.000414044	0.00156671	-0.00997834	-0.00363347	-0.00233047	0.00267955	0.000414455	-5.38647e-05	-0.00385653	0.0112345	-0.0114164	0.0055545	0.0267103	-0.00490016	-0.0213411	-0.00311537	-0.0147098	-0.00810626	0.00253316	0.0143719	0.0125865	-0.00400805	0.00811747	0.00218397	0.00784384	-0.0086274	0.00957514	-0.00191168	-0.00102734
Csf1r	0.00252119	0.00183785	-0.00785268	0.0518025	-0.000125856	-0.000957062	0.0111787	0.000937293	0.0487808	-0.00898902	0.00208248	0.000679001	0.00402674	-0.0152879	-0.000702241	-0.000730204	0.00505066	0.00206333	0.00614299	-0.00383169	0.00288008	0.00314126	0.0113675	0.00449201	0.000178378	-0.00240035	0.00108137	0.000856888	-0.00832151	0.000848246	-0.00379746	-0.0019976	-0.0024285	-0.00663815	-0.00295196	-0.00404227	0.000107694	-0.00356687	-0.000397554	-0.00250805	0.00369426	-0.00273283	-0.0025735	0.00594906	0.00366723	-0.00630282	-0.00141775	-0.00253387	-0.00205874	0.0044984
Hmgxb3	-9.39129e-05	-0.00125629	-0.000215995	-9.93113e-05	-0.00165342	-0.00179385	-0.000261413	-0.00451684	0.00030027	-0.000707773	-0.000235334	0.00313309	-0.00145095	-0.00241216	0.000974304	-0.00171	-0.00175246	0.00388437	0.000793754	-0.00175279	-0.000206988	0.000463278	0.00318562	0.000374519	0.00130169	-0.00268604	0.000337877	-0.00178317	-0.00157043	-0.000505991	0.00046911	0.00283565	-0.00319544	-0.0439322	0.00679208	-0.000502949	0.00279522	-0.000586498	-0.000226081	-0.00599945	-0.000859768	0.000909931	-0.00153264	-0.00250368	0.000739479	-0.00262868	0.00525459	0.00454793	0.00118736	-0.00496637
Slc26a2	0.00345702	-0.00298707	0.00501903	0.00286523	0.000536834	-0.00105939	-0.00484383	0.00685606	-0.00176382	-0.000908788	0.0013048	0.00486764	4.58213e-05	0.00140958	0.00560363	0.00320258	0.00788636	0.0112597	0.00389454	0.00104894	0.000784035	-0.000712645	0.00618036	-0.00966175	-0.00168577	-0.00405947	-0.0018734	-0.00175407	-0.00250772	-0.00172672	0.00521371	-0.00108367	-0.0092065	0.0135603	0.00617705	-0.0071948	-0.00337393	-0.00140674	0.0230965	0.00201536	-0.00712426	0.0350879	-0.00511092	-0.0114484	-0.0090802	0.015318	-0.00656502	0.00259157	-0.00740056	0.00389987
Ppargc1b	0.00391123	-0.00636222	0.00113879	0.0233565	-0.000889653	0.000697608	-0.00417163	0.00373684	-0.00435757	5.96967e-05	-0.00256813	0.00188319	-0.00786847	0.00142802	-0.00270872	0.00509842	-0.0122862	0.0132636	-0.00103025	0.00918276	-0.00272063	0.00517645	0.00560662	-0.00441394	0.00652427	-0.00651348	-0.0396734	0.0039746	-0.00216323	-0.00479775	0.0110487	0.0026045	0.00645886	0.00302279	0.00367865	-0.00185867	0.00661094	-0.00151595	-0.00545241	-0.00862157	-0.00971872	-0.00577325	0.0105671	-0.0119781	-0.00727091	0.019221	0.00170082	0.00724838	-0.0309807	0.00986096
Arhgef37	1.18586e-05	0.000788087	0.00137404	-0.00124849	0.00386834	0.000224178	0.000175365	0.00114555	0.000390278	-2.32438e-05	-0.00682899	-0.00619744	0.000229632	-0.000465715	0.0136349	0.00127257	-0.00638115	9.74742e-05	-0.000888617	-0.000778695	-0.00438218	0.000277373	9.04777e-05	-0.00100336	0.00382184	0.00913164	0.00153852	-0.00252147	-0.00155291	-0.00582704	0.00182851	0.00230876	0.00787911	0.00255176	0.00215428	-0.00282683	-0.00211901	-0.00324046	0.000521653	0.035893	0.00110186	0.00420753	-0.000228794	-0.0105772	0.00139259	-0.0005341	-0.00044019	-0.00333077	-0.00660111	0.000218525
Csnk1a1	0.00169747	0.00895138	0.0123282	0.00174239	-0.00576146	0.00584844	-0.00770228	-0.00286094	0.00414556	0.00361135	-0.00652517	-0.00976825	-0.0122397	0.00136096	-0.000962724	0.00410199	0.00293861	0.00299639	-0.00713371	0.0017015	-0.0168093	0.00356512	-0.00247449	-0.0134028	-0.0128265	-0.0148291	0.00878868	-0.00207442	0.00539762	-0.000992477	0.00361238	-0.00495924	0.00254742	-0.00442465	4.09282e-05	0.00611041	0.00414547	-0.0027223	1.48353e-05	0.00290023	0.00807131	0.00118968	0.006463	-0.00644772	-0.00406367	0.00125799	-0.00559916	0.0101098	0.000749419	0.00276498
AABR07032255.2	-0.0115458	0.000626478	-0.00536789	0.00193923	-0.00111834	-0.00118582	0.00120437	0.00601122	-0.00322384	-0.00370613	-0.00395031	0.00131209	0.00161296	0.00607338	-0.00134405	-0.000146908	0.00210618	0.00475123	0.00897832	0.00206518	-0.00949535	0.00601152	0.00455726	-0.011126	0.00122966	0.00725081	0.000620125	0.0137371	-0.000298325	0.00347622	-0.00475956	-0.00149625	0.00779174	-0.00100718	-0.00678482	0.00734722	0.00247351	-0.0110504	-0.00360195	-0.00780855	-0.00511501	0.0209978	0.0080986	-0.012148	0.00385821	0.00960079	0.00565126	-0.00368356	-0.00282412	0.0109844
Il17b	0.000737574	-0.00622421	0.000738085	0.000323994	-0.0049571	-0.000618661	0.000907002	0.00111894	0.000702552	-0.000446893	-0.000502236	0.00257773	-0.00427236	0.00144016	-0.00411653	-0.00420529	0.00158445	0.00100753	0.000982677	-0.00450627	0.00076237	0.000638907	-0.000970453	-0.00245541	0.00290688	0.00130465	0.000318255	0.000505589	8.47872e-05	0.0060203	0.0021743	-0.000746009	-0.00114134	-0.000209161	0.0032832	-4.27759e-05	-0.0221294	0.00323006	-0.00321302	-0.00211166	0.00333674	0.00308854	0.000790651	0.00420244	-0.0039485	0.000386124	-0.0046455	0.00577252	0.00219091	-0.00893993
Pcyox1l	0.00103579	-0.00354993	0.00720809	-0.000611006	-0.00147053	0.00209441	-0.0061244	-0.0109927	-0.00230695	0.00242464	0.00444582	0.00260377	0.00460227	0.016011	-0.00152398	-0.0018569	-0.0169428	-0.00516096	-0.00416821	-0.00616215	0.0086162	-0.00114132	0.00693863	-0.0113362	0.00237106	-0.00320477	0.00114642	-0.00356695	-0.00614942	0.00403516	0.000763917	-0.00409061	-0.00137971	0.00354822	0.000667202	-0.00596448	-5.03127e-05	-0.000952682	0.0131256	0.00743593	-0.0165142	0.00273606	-0.00511615	-0.00143059	-0.00184769	0.0094301	0.00494453	-0.0028322	-0.00990448	0.00906891
Grpel2	-0.000697733	-0.00192266	0.00308513	-0.00109231	-0.00330896	-0.00201227	-0.00768213	-0.000314642	-0.00580157	0.00146383	0.00321743	-0.00441612	-0.00211074	0.00178467	-0.000387619	-0.00387479	-0.00199881	0.000825687	-0.00762294	0.000149309	-0.00528152	-0.00835635	0.00110463	-0.00571042	0.000663212	0.00309616	0.00163401	0.00151043	0.0016396	0.00726516	0.00148615	-0.00179681	-0.00193448	0.00364322	0.00646669	0.00283585	-0.0182377	-0.00170621	0.00206918	0.00284243	-0.00471377	-0.00516112	-0.00709095	-0.00196735	-0.00208939	-0.00241331	0.00571857	-0.0138627	0.00228439	0.00326024
Afap1l1	0.00313698	-0.000945631	0.0154077	0.0217906	0.00137424	-0.00759206	0.00346777	0.000737057	-0.00439846	-0.00315019	0.00326856	0.00566263	0.000318533	-0.00264759	-0.00149511	0.00210291	0.02034	0.00876303	0.000499323	-0.00340582	0.00334758	0.00909087	-0.00588692	-0.00324501	-0.00970876	-0.00242281	-0.0105515	-0.00438514	-0.00073912	0.000483774	-0.000114873	0.0126042	-0.003763	-0.0104074	-0.0140093	0.00955919	0.00102798	0.000719879	0.00469912	0.00243424	0.00579054	0.0109861	0.00998095	-0.00479397	0.0122479	0.00580065	0.0068186	-0.00506556	0.00472583	0.00618093
Ablim3	0.00102956	0.000441985	-0.00055322	-0.00105004	-0.000973678	-0.000798183	0.000429783	-0.000732073	0.00408484	-0.000779511	-8.8865e-05	-0.00489141	-0.00317793	0.000220061	0.00278234	-0.00158138	-0.00150879	0.00104071	0.000748148	-0.000478755	-0.00475693	0.00185484	0.000725213	0.000869998	0.00163123	-0.00260531	0.000190521	-0.00272414	-0.00275155	0.000703359	-0.00394683	0.000805225	0.0012258	-0.00279491	-0.00179718	-0.00240666	-0.00346848	0.000618746	0.000690648	-0.00065679	0.00194478	-0.00185483	-0.00116438	-0.000405116	0.0019803	-0.00255998	0.000695218	-0.00123736	-0.00226427	0.000332114
Sh3tc2	-0.00106663	-0.00311757	0.000468947	0.00215313	-0.000108191	0.00448358	9.53799e-05	0.000741898	-0.000829227	0.000243222	-0.00690829	-0.000154373	-0.00245224	0.000188563	-0.000450285	-0.00239065	0.00767557	0.0029026	-0.00121119	-0.00837108	-0.000630336	0.00231023	-0.00196309	0.00776492	-0.0359378	0.00221071	0.0036715	-0.000663765	0.000837825	-8.13569e-05	0.00779874	0.0383407	0.0106896	0.00248006	-0.0034732	-0.0101927	0.00166688	0.0420136	0.0267769	-0.00776952	-0.00577039	-0.0028743	0.005908	0.00683498	-0.00384914	0.00644795	-0.0105635	-0.0084807	-0.00202476	0.012908
Adrb2	0.000266542	0.00439278	-0.010854	0.0268936	0.00467348	-0.00389845	0.0132587	-0.00130514	0.0300174	-0.00864036	-0.000362412	0.00189352	0.00107654	0.00164398	4.12004e-05	0.00159087	0.00973399	-0.00328066	-0.00424155	0.00436433	-0.000800366	-0.00249604	0.0186693	-0.00343876	-0.00544337	0.00358653	-0.00038556	-0.00733729	0.00457772	-0.00307204	0.00817062	-0.00220188	0.0114351	0.00131578	-0.00223201	0.0010346	-0.00329576	-0.00798199	-0.00109247	0.00172207	0.0109242	-0.0045899	0.00954974	-0.00321508	0.00845866	-0.00208095	-0.00799346	-0.0144525	0.000624183	-0.00105627
AABR07032261.1	0.00111693	-0.000481422	0.000303621	0.00424375	0.00200859	-0.00171357	0.000217041	0.000738019	0.00237779	1.10911e-05	0.00109178	-7.92574e-05	0.00147979	0.00301301	0.000362467	0.00128719	-0.0032269	0.00124881	-0.00177129	0.00228544	0.0018555	-0.00148964	-0.0113695	-0.00086971	0.00296992	0.00328593	-0.00321717	0.000696919	-0.00169645	-8.92142e-05	0.00462485	-0.000857743	-0.0021998	0.00348956	-0.00016927	-0.00134167	-0.00139584	0.00358945	-0.000189881	0.00675081	-0.00301561	-3.2608e-05	-0.00617289	0.000983373	0.0011818	0.00351799	0.000660658	0.00124832	-0.0011755	-0.00451997
Fbxo38	0.000370272	-0.00384721	-0.0001915	0.00382108	0.00448773	-0.0028436	0.00237977	-0.00567011	-0.00254081	-0.00347747	-0.0020404	-0.000945646	0.00553191	0.0015573	0.00233057	0.00789624	-0.00316452	-0.0112739	-0.0077865	0.00618314	-0.00822291	0.00165849	0.00083448	-0.00324591	0.0055993	-0.00144799	0.00495995	-0.0062927	0.00294818	-0.00626782	0.00343584	0.00335406	0.0016647	-0.0154879	-0.0023432	-0.00124342	0.00538819	0.00316608	-0.00686165	-0.00705636	-0.00230647	0.014458	0.00143563	-0.00503393	0.0135069	0.0270371	0.0177457	-0.0113347	-0.00461688	0.0075292
Apcdd1	-0.00077023	-0.000814042	0.000873809	0.00026076	-0.0018627	-0.000250921	8.50309e-05	0.000410751	-0.000145452	0.000169378	-0.000284867	0.000657166	0.000525376	0.000376131	0.0166527	-0.00143076	0.000585828	0.00155608	0.000233976	-0.000708863	-0.000566029	1.58941e-05	-0.000510523	0.0010385	0.0021528	0.00186859	0.000852118	0.000245727	0.000713441	0.00152941	0.00102762	0.000342101	0.00175673	-0.00017657	0.00162059	-0.000617724	0.000397929	0.000788673	-0.00106295	-0.00122274	-0.00014015	-0.000822324	-0.000262472	-0.000290217	-0.00217014	-0.00107574	-0.00268622	0.000384186	0.000305392	-0.00479855
Napg	-0.00058606	0.00586262	-0.00222731	-0.0017806	-0.00222832	0.000513025	8.02672e-05	0.00746432	0.000671704	0.000323046	0.00213146	-0.0105506	-0.00191235	-0.00246595	0.00366264	0.0031678	0.010675	-0.019242	-0.00497989	0.00110978	-0.00641024	-0.0192183	-0.00583843	0.00168079	0.00312578	-0.00104567	0.00272939	0.000913001	-0.000746717	0.0119816	-0.00137921	-0.00901343	-0.00563288	-0.000340526	-0.00437463	0.00521451	-0.00569417	0.0030193	-0.0088673	0.0049795	-0.00738809	-0.000477202	0.0072435	-0.0048461	0.00988446	0.000551119	-0.0104406	-0.00861637	0.0143058	-0.000898148
Piezo2	-0.00173586	-0.000297645	-0.00329507	0.00173564	-2.37861e-05	0.0123534	-0.000383244	0.00134585	-8.22468e-05	0.00107659	0.00337503	0.000850221	-0.00111994	0.00251305	-0.0007311	-0.00109981	0.011657	0.00585838	0.00107965	-0.0148881	-0.000998468	-0.00201269	-0.00377581	0.000290225	-0.00438946	0.00208194	0.0146886	-0.00145093	0.000179589	0.00229111	0.00240121	0.0342872	-0.0381225	0.0113416	0.0149437	-0.0293032	0.000458491	-0.0105517	0.00380141	-0.00663514	-0.00522987	-0.00796861	0.00580989	-0.00773086	0.0298953	-0.00260179	0.00277498	-0.00902027	0.00292599	0.0110027
Txnl1	0.00484847	0.0153553	0.0061009	0.000450907	0.00389422	0.00368206	0.00349899	0.00269878	0.00482809	0.000315176	-0.000175218	0.000146271	-0.0329127	-0.00651991	0.000617202	-0.00384998	-0.0150733	0.00113165	-0.000602238	-0.00157609	-0.0173937	-0.00518485	0.000744739	-0.00327103	-0.00361892	0.00404769	0.00696385	0.00945483	-0.00311984	0.0236158	-0.00290983	-0.00998497	0.00283556	-0.00504013	-0.00286185	-0.00295404	-0.0148895	-0.00922301	-4.9856e-05	0.000950162	-0.00312167	0.0104848	-0.00782893	-0.00132014	0.00141946	0.00142715	-0.00959657	-0.00730545	0.00471832	0.00690401
Wdr7	0.00651449	-0.00481116	0.00547906	0.00581491	-0.0034916	-0.00516201	-0.000761598	-0.00213576	0.00128704	-0.00195333	0.000970869	0.00466503	-0.000151969	-0.000574869	0.00394479	-0.00085232	0.000977829	0.00165496	-0.00183252	-0.00219957	0.00412208	-0.00228664	-5.97019e-05	-0.0127865	-0.00441862	-0.00585098	0.00628587	0.00921473	-0.00534926	0.00395782	0.00443334	0.0173595	-0.014799	0.00210603	-0.00365037	-0.00650439	-0.00923949	-0.00843145	-0.00918505	-0.00259768	0.0115879	0.0098274	-0.0183981	0.00119859	0.00470857	0.00157673	0.0134605	-0.0262274	0.0137488	0.00703323
St8sia3	0.00512376	-0.000653387	-0.00632453	-0.00420472	0.000892106	-0.00260074	0.00238449	0.00290609	0.00174254	-0.00147893	0.00165376	-0.00203213	0.0065497	-0.00145331	-0.00486733	-0.0158725	0.00959786	-0.00627688	-5.30566e-05	0.0026317	-0.00730787	-0.000115446	-0.000753522	0.000665699	0.00336951	-0.000654432	-0.000603982	-0.000143202	0.000381803	0.00701828	0.00165006	-0.00138638	0.000296341	0.00151133	-0.00729932	-0.000802105	0.009755	0.00108967	-0.00474348	0.00753421	-0.000265127	0.000765079	-0.00465661	-0.0213061	0.00568936	-0.0016491	0.00234145	0.00215091	0.00253222	0.00584142
RGD1562699	0.00264681	0.00386122	-0.00372049	-0.00302403	0.00242038	-0.00134847	0.00273577	0.00145085	-0.00147011	-0.00108026	0.00252768	0.000466378	-0.00528225	-0.000880099	-0.0044364	-0.000239415	0.00308546	-6.56815e-05	-0.000573684	0.00454335	-0.0200895	-0.000357973	0.00509245	0.0017154	0.000547294	0.000162671	-0.000918719	-0.00188405	2.57004e-05	0.00356494	0.00116777	-0.0011926	-0.00043554	-0.000935799	-0.0023694	-0.000836224	-0.00269802	0.000540031	0.000350472	0.00586597	-0.000195078	-0.00208789	-0.00403677	-0.00161682	0.00549755	-0.00360847	0.00336929	-0.0011626	0.00134586	0.000128983
Onecut2	-0.00127854	-0.0184791	-0.00329018	-0.000497936	-0.000885103	-0.00108607	0.00155511	-0.000474364	-0.000761565	-0.00235442	0.00141168	-0.0449415	-0.000841712	0.000232076	0.00649792	0.00784023	0.00581904	-0.00230621	0.0015307	0.000947347	0.0197696	0.00242765	-0.00177599	0.00352451	-0.00111664	0.000425522	8.51713e-05	0.00108051	-0.000291448	0.00037267	0.000196842	0.00024272	-0.000183626	-6.77854e-05	0.000431266	0.0011314	0.0127053	0.00410955	-0.000767053	-0.000324346	-0.00131902	0.000656306	0.00318047	0.00033772	0.000134617	0.002112	0.00220534	0.0014905	0.00234363	0.00116124
Fech	0.00646976	-0.0175759	0.0028214	-0.00178551	-0.00870087	0.00160347	0.00328742	-0.00896308	-0.000327847	-0.00313933	0.0019775	0.00213284	-0.0118364	-0.00240172	0.0278285	0.00944177	-0.00255126	0.00316143	0.00529595	-0.00491471	-0.00014275	-0.00565453	0.00595768	-0.00455037	0.00782048	0.0809322	0.00216773	-0.00626919	-0.00799235	-0.00875202	0.0014876	-0.00394012	-0.000534541	-0.000837034	-0.00206191	0.00332933	0.0107039	0.00112571	-0.00960021	-0.000936264	0.00300418	0.0116964	-0.00181579	0.00392583	0.000458643	-0.00917014	-0.00281968	-0.00102129	0.012295	-0.000638459
Nars	-0.00159499	0.000565866	0.000779061	0.00197027	-0.00173355	-0.00304745	-0.00113128	-0.00473366	0.00925546	-2.36301e-05	0.00043173	-0.00628953	-0.0170061	0.00318891	0.00103173	0.0101915	0.0125645	0.00250569	0.00733843	-0.00668661	-0.0146664	0.000341938	-0.00313928	-0.00779919	-0.00929086	-0.00156172	-0.00667698	0.000304461	-0.00645863	0.00527233	-0.00191215	-0.00610856	-0.010078	0.00570882	0.00644539	-0.00161767	0.00201487	0.000671422	0.000467133	-0.00701296	-0.00424693	0.000897441	0.0107952	-0.000707264	-0.0118791	-0.00211248	0.00614894	0.00245828	0.00119841	-0.0147438
Atp8b1	0.00148204	-0.0199011	0.00383633	-0.00591017	0.000884652	0.0023631	0.00352985	-0.00931093	0.000329141	-0.00270788	0.00500984	0.00907451	0.00270728	0.00104108	-0.0084379	-0.0060635	0.0227198	-0.00882468	0.000645975	-0.00444032	0.00667548	-0.000649738	-0.000306225	-0.00707299	-0.00481091	0.00222589	-0.00885611	-0.0148895	-0.00128865	0.00248508	-0.0101472	-0.00759072	0.00697965	0.0070015	0.00488185	0.00945422	0.0230217	0.0100544	-0.000648277	-0.00263439	0.0127316	0.00824152	-0.0130794	-0.00693368	-0.00361205	-0.0039281	0.00485032	-0.00240218	-0.00224865	-0.00647547
Nedd4l	0.00357398	-0.00929312	-0.00150798	0.00434045	0.00161238	-0.00259239	0.00655594	0.00222428	0.0127005	-0.00415604	-0.00038012	-0.0173894	-0.00305485	0.00823392	-0.000803791	0.00492776	0.000283295	-0.00410685	-0.000423889	0.00368206	0.0120506	0.00609127	0.00177252	-0.0024308	-0.0079312	-0.000457268	0.00236556	-0.00193385	-0.00417431	-0.00547183	-0.00056715	0.00111299	0.00354982	0.00437284	0.000328511	0.00831825	-0.0136209	-0.00447565	-0.00229941	0.00508764	-0.00431317	0.0131834	-0.00721983	-0.00299056	-0.000529265	0.00663619	0.0230947	-0.00822786	-0.00545741	-0.00300254
Malt1	-0.0034863	0.000414005	-0.0050683	-0.00500235	-0.00105419	0.000367677	-0.00680846	-0.0045332	0.0226496	0.00455774	0.00447041	-0.00968747	-0.000550994	-0.0132671	-0.00212135	0.00272651	-0.00421201	-0.00178316	-0.0356963	0.00300984	0.00308449	0.00232461	-0.00250495	-0.0084788	-0.000321894	-3.38365e-05	-0.0107568	-0.0064829	-0.00266396	-0.00128272	0.00502405	0.00434178	-0.0132584	-0.0157294	-0.0136225	0.00889363	-0.00187823	-0.00251148	-0.00605113	-0.00939078	-0.0062004	-0.00160921	0.00223997	-0.00178587	0.00639109	0.0139941	0.00489561	-0.00380387	-0.00751162	-0.00033096
Zfp532	0.00267126	0.00664111	0.00486021	0.00530245	0.00193862	-0.00194917	-0.00110176	-0.00376793	-0.000308284	-0.00269893	-0.00458243	-0.00217274	-0.0035079	0.00179226	0.000772561	0.000182107	0.00871605	3.11551e-05	0.00347523	-0.00826664	-0.0104345	-0.00353777	-0.00731417	-0.00813469	0.0145002	-0.000526511	0.00218086	-0.00072711	-0.00146074	-0.00621002	0.00464767	-0.0162938	0.00834111	0.00822164	-0.00447567	-0.0117665	-0.00119961	0.000167755	-0.0205751	0.00660253	0.0226899	-0.00115254	-0.0164223	-0.0208195	0.0300182	-0.0217986	-0.0157402	4.01888e-05	0.00554509	0.010128
Sec11c	0.00549343	-0.0114227	0.00647076	0.0128172	-0.00350233	-0.000943961	-0.0183743	-0.00565073	0.000487555	0.00492854	0.00136743	0.0044407	0.0124888	0.000401116	0.00410277	-0.000999787	-0.00556212	0.0065249	-0.00173973	0.01215	-0.000316968	-2.45499e-05	-0.00554059	0.0033601	-0.00509329	-0.00433725	0.00135996	-0.00720615	-0.0051998	0.0496843	0.000680488	0.00891267	-0.00423058	0.00923359	-0.00598469	0.000471905	0.00978603	-0.00137858	0.00253009	0.0013541	-0.00376012	-0.00435796	-0.00300759	0.00292697	0.00748636	-0.00033198	-0.00533577	-0.00138792	-0.013553	0.0124128
Lman1	0.00558923	0.00947477	0.0114822	-0.0038896	-0.0144147	0.00741415	-0.00236666	-0.00136541	0.00186048	0.00543903	-0.00633489	0.00413259	-0.00455862	0.000879747	0.00613296	-0.0491489	-0.00890784	-0.00600234	-0.00568633	-0.00237942	-0.00918098	-0.0106845	-0.00112023	0.000145043	0.00414953	-0.00972766	-0.0018501	-0.000436085	-0.00487941	0.0193802	0.00341469	-0.00857779	-0.0132538	-0.00631567	0.00637714	-0.00159792	-0.00263134	-0.0117195	0.0032096	-0.00695557	-0.00484291	0.000860435	0.0119718	-0.00632209	-0.00892177	-0.0133985	-0.00325358	-0.0089256	-0.0055684	-0.00241361
Pmaip1	-0.00194291	0.000505522	-0.00117622	-0.00845915	0.00864182	-0.00234283	0.0124474	0.00337633	-0.00355983	-0.00837077	-0.0128447	0.00222128	0.00282679	0.0282785	-0.00139096	0.0020368	-0.00455571	0.000240193	0.000430615	0.000570262	0.00637095	-0.0013721	0.0319191	-0.0062451	-0.00181004	0.00429216	0.00376223	0.0166834	0.0276925	-0.00863152	-0.00113934	0.00473949	-0.00102671	-0.00300912	-0.000786278	0.0027507	0.00302625	-0.00641173	0.0068513	5.80802e-05	-6.69521e-06	-0.00310471	-0.010706	0.00539693	-0.000477078	0.0253786	0.00733717	0.00869914	0.00183143	-0.00449524
Cycs	0.00183576	-0.00331914	-0.000549538	0.000130795	-0.00120324	0.000117192	0.000654608	-0.00261503	-0.000312789	0.000630359	-0.000903608	0.000207276	0.00370275	-0.000302398	-0.00389931	-0.00290514	0.00134768	0.000354642	-0.000387096	-0.000327763	0.00207107	0.00167399	0.000486922	0.000134877	0.0020306	-0.000438896	0.00106851	0.00680321	0.00101635	0.00754076	0.00168236	-0.000201817	-0.00201198	-0.000804009	0.00301827	0.00034569	0.00549586	0.00134805	-0.00192756	-0.00196301	0.000909268	-0.00099842	0.00122882	-0.000126881	-0.00146592	0.00289953	-0.00310854	0.00027609	0.00121027	-0.000156616
Gnal	-0.000704539	-0.00296392	-0.0032918	0.0049083	-0.00653851	-0.00331315	0.000528334	-0.00191588	-0.00209493	-0.000539897	0.000143835	0.00172964	-0.00218039	-0.00293476	-0.000663377	8.12583e-05	0.00581159	0.0097538	-0.00237033	0.00648958	-0.00257234	0.0010637	-0.000238157	0.00844488	0.0100154	-0.00869219	-0.00422858	-0.00496161	-0.000580443	0.00190146	-0.00672255	0.00473249	-0.00459398	-0.0054754	0.000645872	-0.00180057	0.00999747	0.00127542	-0.000492189	0.000281486	0.00615443	0.00304893	0.00145819	-0.00788351	0.00328495	0.00531337	0.00508495	0.0217694	0.00242122	-0.00792787
Mppe1	-0.00293002	-0.00511046	0.00419077	0.000703924	-0.00136972	0.00269528	0.00338006	0.00202343	-0.00123439	0.0016288	0.0041451	-0.00674269	-0.00183539	-0.00241571	0.00298349	0.00310072	-0.0060785	-0.0189232	-0.00603818	-0.000544433	-0.00692215	-0.00416456	-0.00335723	-0.00683854	0.0104248	0.00463149	0.00144908	-0.00910395	-0.00258618	-0.00068966	-0.00270678	0.00355807	-0.0104827	0.00276085	-0.00304519	0.00627235	6.07788e-05	-0.00446626	-0.00614063	0.00548185	-0.0072359	-0.00111238	-0.0146578	0.0135383	-0.00209972	-0.00744667	0.0111574	-0.0017299	0.00206606	0.00476539
Impa2	-0.00183567	-0.00430578	-0.00688947	0.0041601	-0.00230079	-0.00526702	0.0133741	0.00301443	0.0165599	-2.00903e-05	-0.00511347	0.00025712	0.00226946	0.0121918	-0.00709197	-0.00473372	-0.00932888	-0.00436977	0.00564164	0.00367833	0.00738548	0.00631534	0.00762893	0.0016723	0.00155523	0.00247686	-0.00688796	0.0158035	-0.00290069	0.00988939	0.00801401	0.00761845	-0.00270946	-0.000455191	-0.0135198	0.00134958	-0.00368638	-0.00100492	-0.00251877	-0.00166349	0.00979811	0.00422961	-0.00186402	-0.00748318	0.00375643	-0.00827228	0.000499932	0.00825998	0.010911	-0.00142621
Cidea	-0.00107355	-0.00157416	-0.00118566	-0.00577341	0.00215863	-0.00474552	0.00258862	0.00491065	-0.00182929	0.000938259	0.00222869	0.000639857	0.00237082	-0.00233577	-0.00072299	-0.00557804	0.0117162	-0.00468882	-0.00199625	0.0218563	0.00282528	0.00262382	-0.00116651	0.00851786	-0.00910195	0.01006	-0.0431163	4.46259e-05	0.00819621	0.00317164	0.00512862	-0.003441	-0.0398351	0.00121993	0.0108374	0.00136582	0.00156699	0.000793874	0.00981953	-0.000335942	-0.00274059	0.00184366	7.29659e-05	0.0106951	-0.00303403	-0.00174605	-0.0208815	0.0119826	-0.0084438	-0.00515133
Tubb6	-0.0071536	0.00332055	0.0278965	-0.00543189	-0.000782173	-0.00390642	0.00301166	-0.0308711	-0.00589614	-0.00571827	-0.00496241	-0.00172211	0.000233395	0.00425367	0.00433644	-0.00445024	0.00607033	-0.00290074	0.000164379	-0.00214555	0.00213857	-0.0261521	0.00104334	0.0093517	0.00254346	0.0139516	-0.018506	-0.00713628	0.00279828	-0.000231443	0.00842483	0.021491	0.00884997	-0.00379835	-0.0120597	-0.00700099	-0.0211259	-0.00474146	0.00312027	-0.00473213	0.0102393	-0.014124	-0.0104583	0.00629872	-0.00857217	-0.0273303	-0.000308913	-0.000579349	-0.0064798	0.00670629
Afg3l2	0.00215694	-0.0111686	0.00182553	0.0021673	0.00151376	-0.00120687	-0.00402235	-0.00541768	0.0045008	0.00036675	-0.00275152	0.00293158	0.00126129	-0.00327686	-0.000995317	-0.00383575	-0.0114915	-0.0150832	-0.000260139	-0.00246208	-0.00507987	0.00361288	0.00683957	-0.00360754	-0.000399605	-0.00306845	-0.00396582	-0.00320023	-0.0042581	0.00122388	0.00141872	0.0192555	-0.0137343	0.00396028	0.00279189	-0.00246475	-0.00265757	0.0103812	-0.00359169	-0.00675204	0.00234758	-0.00519414	0.00866376	0.00203948	-0.0022844	0.00242478	-0.00917705	-0.000518958	0.00339861	-0.00202999
Prelid3a	0.00147971	0.000462314	-0.000476081	0.00515874	0.00103441	-0.00116695	0.00109104	0.00175617	-0.000527069	-0.00100131	-0.00050695	-0.000154713	-0.00103648	0.00115592	-4.25968e-07	0.000131006	0.00164976	-0.00410723	-5.0415e-05	-0.00478345	0.000753191	0.0026829	-0.00337867	-0.00210003	-0.000244145	0.0012932	-0.00254338	0.00441666	0.000573591	-0.00126702	0.00141889	0.000432332	0.000180421	0.00287429	0.00176895	0.00337577	-0.000142508	-0.00311713	0.00129075	0.0024785	-0.00214154	-0.0012575	-0.000692974	-0.00403021	-0.00194323	0.00244821	-0.00271603	0.00425112	0.000159423	0.00205677
Spire1	-0.00221243	-0.00120292	-0.00669972	0.0405707	-0.00157339	0.00023325	0.00255302	-0.00177792	-0.00933919	2.82617e-05	0.000236261	-0.00065539	-0.00103165	-0.00530886	-0.000471884	-4.85582e-05	0.00928327	0.00602962	-0.000661653	-0.0183901	-0.00652752	0.0132157	-0.0127845	0.0147863	-0.0245325	0.00193908	0.00431738	-0.0089531	0.00475159	-8.0713e-05	-0.0275367	-0.00660908	-0.0204807	-0.0155413	0.00717738	-0.0319244	0.000335521	-0.00344033	-0.00159283	-0.00659012	0.0386895	0.000792629	0.0174433	-0.00271025	0.0327891	0.00146094	-0.00323947	-0.0136063	0.0129817	0.00215789
Cep76	-4.53353e-05	-0.00132705	-0.00210722	7.40517e-05	0.00132806	0.002091	0.00148927	-0.0017817	-0.000794832	0.00330826	-0.00133366	0.0031979	0.000615911	0.000774609	0.00436728	-9.71177e-06	-0.000102937	-0.00155428	-0.000330176	0.0134373	-0.006129	-3.93773e-05	-0.00607873	0.00135554	-0.0241547	0.00183378	0.00376533	0.00457595	0.00139164	-0.00540786	-0.0013451	-0.00393136	-0.00154392	-0.00702255	0.0078222	0.003799	-0.00212466	0.0035586	0.0042168	0.00579172	0.00411783	-0.000508088	0.0027817	0.0038179	-0.00359019	-0.00894977	-0.0245751	0.00115566	0.0115941	-0.00374528
Psmg2	-0.00159182	0.0060059	0.0108478	0.00343331	-0.00558001	0.00525382	6.68047e-05	-0.0148187	-0.00305072	-0.00351722	0.00613177	-0.00470444	-0.0025986	0.000341834	0.000348168	-0.00582468	-0.00466643	-0.00591836	0.00623479	0.0171542	-0.00557034	-0.00590717	0.00915831	0.0022046	0.0148154	-0.00268287	0.00927996	-0.00159627	-0.000536844	0.00813806	0.000222107	0.0202033	0.00606506	-0.0102241	0.00267302	0.00334813	-0.00938109	-0.00170778	-0.00433467	0.00162222	-0.00801122	-0.00933148	-0.0122255	0.00374938	0.0104731	0.011421	-0.00736784	-0.00745985	0.00268302	0.0129747
Ptpn2	-0.00518769	0.00618976	-0.00333178	0.000962322	0.00154189	0.00325652	0.00110539	-0.001576	0.000272968	0.00258342	6.81761e-05	-0.00438404	0.0066525	0.000653936	-0.00143676	0.00130071	-0.00528971	-0.0289002	-0.000374401	0.0113089	-0.00547448	-0.00841499	0.00729108	-0.00343663	-0.00772296	0.00514355	0.00815726	0.00588184	0.00553393	0.000669838	-0.0101759	-0.0044657	0.00491869	-0.00112595	0.00353956	-0.00781327	-0.00747126	-0.00534612	0.00576031	-0.00356582	-0.00461069	0.00468165	0.014746	0.0073416	0.00465101	0.0067688	-0.000108898	0.0109296	0.00473185	0.00467269
Cep192	0.00275076	0.000494948	0.00584634	-0.00609706	0.000406216	-0.00022555	-0.0208608	-0.0171698	-0.00165537	0.00305109	0.00137251	0.00199677	-0.00625009	-0.00824961	-0.00017999	0.00325694	-0.00905873	-0.000990269	-0.00153125	-0.0123683	0.00841037	0.000134467	0.0111602	-0.0124919	-0.015886	0.000759989	-0.00053949	0.00543579	0.00477374	-0.00126272	0.00201093	0.00558815	0.00689505	-0.0265835	-0.00633394	-0.0113879	-0.00527906	-0.00183707	-0.00751573	0.00314113	-0.00280808	-0.0073803	-0.0280031	-0.0034376	0.0103778	0.00758082	0.0202241	0.0167746	0.00697285	0.00560602
Ldlrad4	-0.00176456	0.000782402	0.00584883	-0.00238353	0.00207609	-0.00413362	0.00129741	0.00197892	-0.00333949	-0.00756675	0.00145839	-0.00050205	-0.00088663	-0.00012112	0.000980459	0.00268382	-0.000217294	-0.0113504	0.0078891	0.00592629	-0.0102658	0.00437741	-0.00169059	-0.00218996	-0.00664069	0.00361803	0.00140237	0.00641385	0.000668655	-0.00172118	0.00518663	-0.00124644	-0.0197226	0.0047749	-0.00283164	-0.00696523	-0.000316691	-0.00177249	-0.00987997	-0.00523826	-0.000769718	0.000959126	-0.0175413	-0.0041391	0.00147554	0.00699485	0.00181321	0.0134848	0.00248824	-0.00385584
Fam210a	-0.000851926	-0.0188358	-0.000211913	-0.000125223	-0.00339901	0.00087162	0.000118734	-0.00904548	-0.000488562	-0.00512464	-0.00365976	-0.00500906	-1.84603e-05	0.00390839	0.0136334	0.00241615	-2.33768e-05	-0.00674301	0.00436641	-0.0171733	-0.00170582	0.00218694	-0.00220181	-0.0113085	-0.000553818	0.000300259	0.00266822	-0.000997036	5.75112e-05	0.00407744	-0.0154376	-0.00304943	-0.00873068	-0.00790322	0.00664262	0.00654434	0.00696131	-0.00543122	0.0121081	-0.00627865	-0.00396926	-0.00637547	-0.0105472	-0.00917522	-0.0106356	-0.00958536	-0.0054432	0.00128647	0.0012999	-0.0181261
Rnmt	-0.00340899	0.00153162	-0.00174018	0.00540954	0.00223587	0.000931605	0.00381704	-0.00130743	-0.00486473	-0.00667492	0.00182691	-0.00953636	-0.000112382	0.00392719	0.00304862	0.00504878	-0.0149194	0.00319354	0.00243041	0.00869728	-0.000608408	0.00726192	0.00598727	-0.0259272	-0.0228486	0.000881995	-0.00133849	0.00790497	0.00275416	-0.000119394	0.00510044	0.00185188	-0.00389248	0.00868701	-0.0140208	0.00446633	0.00447761	-0.00150631	-0.00414096	0.00439793	-0.00197604	0.0135806	0.00290879	-0.000509812	-0.00540217	0.00267453	0.0169813	-0.000256872	-0.0111806	0.00326642
Tcf4	0.00606063	0.00285829	0.019515	-0.00264417	0.00667826	-0.00106328	-0.0624392	-0.00230721	-0.00648992	-0.00871316	0.00545077	0.00754959	-0.00110466	-0.00459811	-0.00356473	0.00382435	0.00705441	-0.00370893	-0.00438827	0.00224842	0.00874747	-0.000997257	-0.00676738	-0.0139577	-0.00957955	0.0081041	-0.00595932	-0.00716344	0.00359202	-0.0032032	0.00028462	-0.00358897	-0.00314083	-0.00268423	-0.00422141	0.00509988	-0.00338648	0.00124891	0.0134315	0.0101718	0.00817809	0.00227244	0.0066262	-0.019472	0.00494084	-0.00910544	-0.00253961	-0.0104013	-0.00783113	0.0160572
Poli	-0.00273471	-0.00250215	-0.00228524	-0.0016464	0.0018463	-0.00340007	-0.000629177	0.00260247	-0.00220804	0.00242915	-0.00893422	0.00187182	0.00661691	-0.00390649	0.00110481	-0.000258376	-0.000302412	-0.0032796	0.00269028	0.0196115	0.00617924	0.00236874	0.0111243	-0.00105963	-0.00592865	0.00364086	0.000837393	-0.0017957	0.00108637	0.000121237	-0.00132062	0.00244126	0.000955799	-0.00361923	0.00681576	0.00751603	-0.00294186	0.0035708	0.00639992	0.000542679	0.0052116	-0.00110352	-0.00473785	0.00204996	0.00147813	-0.00229783	-0.0117503	-0.000889069	0.000378953	-0.00599013
Mbd2	-0.00502568	-0.000427496	0.00704559	0.00105005	-0.00113207	0.00756473	0.00104207	-0.00763593	0.00648	0.0152141	-0.00378878	5.6531e-05	-0.00517833	0.0164995	-0.00148816	0.0035543	0.0124513	0.00459866	0.00432094	-0.00680931	-0.0112115	0.00034373	-0.00355625	-0.00209368	-0.00625242	0.00638121	-0.0101412	0.00107779	0.0064522	0.00341751	0.00932881	-0.000706651	-0.00100652	-0.00538884	0.00504952	0.0108223	0.00316904	0.00482105	0.00195528	-0.0166617	-5.86671e-05	0.00130278	-0.000246383	-0.00600094	-0.00711449	-0.00447879	-0.00230624	0.0042221	-0.00258925	0.0129311
Ccdc68	0.00308918	0.00585325	-0.0033657	-0.00221315	0.0010808	0.00374146	0.00131863	-0.0028739	-0.000986758	-0.00107878	0.0020208	-0.00511572	-0.00890238	0.000113134	-0.00550372	-0.00223194	-0.000275387	0.0057827	0.000685093	0.00717571	-0.0212617	-0.00127172	-0.000634933	0.00376704	-0.00463897	-0.00488411	-0.000843248	-0.00380846	-0.000223428	-0.00306223	-0.00175133	-0.00430712	0.00176928	-0.00202362	-0.00425098	-0.0016681	-0.00480277	-0.000273916	-0.00192748	0.00483848	0.00195197	0.00386054	0.000466508	0.00151599	0.00386675	-0.00230274	0.00242614	0.00478852	0.00396378	-0.00151283
Rab27b	0.00228001	-0.000134729	0.000140748	-0.00104663	0.00179764	-0.000605316	0.00123164	-0.00703712	0.000644176	0.0201164	-0.0153258	0.000374082	-0.000148836	0.00108052	-0.00051336	0.000977936	0.00239125	0.00459524	-0.00121312	-0.00139225	0.0012266	-0.00109924	0.000783752	-0.00283311	-0.00407164	0.00269408	-0.000814319	-0.00544439	-0.00288463	0.000772743	0.00168104	0.00190124	-0.00497884	-0.000781844	-0.000640027	0.00362327	0.00310502	-0.00115846	0.00383172	-0.0105743	-0.00550964	-0.00245377	-0.00419772	0.000183628	-0.00473822	0.00734974	0.00534814	0.00437909	-0.00266021	-0.00372869
LOC361346	-0.000832963	0.000910255	0.000955441	0.00141067	0.00516783	0.0170652	0.00331007	-0.0400993	-0.00518698	0.00113207	-0.00376521	-0.00531167	0.00766938	-0.000634171	0.000325705	0.000371688	0.00736933	0.00472892	-0.00095826	-0.00475921	-0.000359928	0.00614384	0.00207833	0.0098503	-0.024788	0.00750653	-0.00917881	-0.0109061	0.00601653	0.00189934	-0.0240916	0.0247499	-0.0111736	0.0112043	-0.0153717	-0.00622554	-0.0104447	-0.00618303	0.00867378	0.0155742	-0.00772285	-0.0174415	0.00277743	-0.0337908	-0.00180337	0.0011696	-0.0273263	0.0151979	0.0284867	-0.000310257
Stard6	0.00304813	-0.000546906	0.000948946	0.00916116	0.00186975	0.00715503	0.00349512	0.000416381	-0.00344891	0.00196871	0.00561041	0.00194374	0.00518099	0.0059165	0.00314938	-5.43453e-05	0.0201377	0.00143601	0.00135056	0.0096104	0.00585865	-0.00181186	-0.00157321	-0.0130436	0.00520805	0.0051882	0.0033054	0.0155131	0.00164962	0.00588552	0.00226797	-0.0060219	0.0138001	0.0041115	0.00388083	0.00701647	-0.00733815	-0.0134198	-0.0116682	0.0131228	-0.00518737	-0.0225752	0.00153781	-0.0141266	-0.00399712	-0.00658072	0.00759376	0.0186945	0.016282	0.00991898
Mex3c	0.00021678	-0.00277896	0.00122582	0.00168891	0.00100424	0.0106523	-0.00701228	0.0021466	0.0102071	0.00263865	0.00649558	0.00327016	2.35128e-05	-0.00409887	-0.0027272	0.000852401	0.00490904	-0.01304	0.00173974	0.0105683	0.00202152	-0.000784459	-0.00759145	-0.00349419	0.00357853	0.0065456	0.00787031	0.00329625	0.00127253	0.00197188	0.00343401	-0.00720523	-0.00309775	0.0134373	-0.000225089	0.000219849	-0.00978405	-0.0149139	-0.00844486	0.00950039	0.0147577	-0.0167027	0.00592283	2.82474e-05	0.0247905	-0.00258679	0.0140469	-0.00807843	0.00309946	-0.0169413
Smad4	-0.00463795	0.00194735	-0.00252227	-0.00173759	-0.000349256	-0.00190589	-0.00104626	0.00630688	0.00111098	-0.000664762	0.00200457	0.00174825	-0.00441356	0.000317304	-0.000335095	0.00381746	0.0013663	0.00151855	0.00723371	0.0260604	-0.00313265	-0.00322609	0.00356334	-0.0037445	-0.00238967	-0.00450527	0.00542888	-0.00194102	-0.00616676	-0.00691852	-0.0203503	-0.00130834	-0.0288633	0.00665517	-0.0020508	-0.000432925	-2.73111e-05	-0.0045201	-0.00695883	-0.0106742	0.0298218	-0.00266873	-0.00181004	-0.00225479	-0.0026631	0.00364578	-0.0306601	0.000622106	-0.0107926	-0.0150611
Elac1	0.00211187	0.00138707	0.00185899	-0.00199718	0.00512986	0.00267155	-0.00508946	-0.000486591	0.00148505	-0.000381601	0.00521462	0.00264219	0.0018404	-0.00412189	0.00198281	0.00473227	-0.0123482	0.00808246	-0.00449827	-0.000134993	-0.0101647	-0.0136718	-9.27424e-05	-0.00233595	-0.000738652	-5.14839e-05	0.00010704	0.0076276	-0.00473936	-0.00510344	0.00158469	0.0016138	0.00353435	-0.000247748	-0.0357874	0.00405824	-0.00395126	0.000144207	-0.00175691	-0.00320892	-0.00409663	-0.00445713	-0.0351104	0.00322822	-0.00153534	-0.00367924	-0.0209865	-0.0210919	0.00899343	-0.0368114
Me2	-0.00400207	0.00277605	-0.000483421	0.0267739	-0.000898997	0.000738367	-0.0128892	0.00517736	0.000410932	-0.0103848	-0.00331084	9.24481e-05	0.00973442	0.0170981	-0.000406104	-0.0037872	0.00525008	-0.00503879	0.000967022	0.010016	0.00319927	0.0120924	0.000453121	0.0101457	-0.00933349	0.00336722	0.00162824	0.0142892	-0.000268156	0.00151977	-0.00856256	-0.00424473	-0.0147797	0.00699793	0.000748244	-0.0010741	-0.00345913	-0.00885523	-0.0106939	-0.00789335	0.00958166	0.00176398	-0.00636213	-0.00333827	-0.00812634	0.00325928	0.0141568	-0.0065056	-0.00684716	0.000768029
AABR07032520.2	0.00152147	-0.00168259	-0.00118559	-0.000130698	0.000659408	-0.000490024	0.000331174	-0.00144749	-5.72135e-05	-0.000170006	-0.000234274	0.00182078	0.000956363	0.000439547	-8.5509e-05	-0.000424996	0.0014559	-2.78688e-05	0.000223117	-0.00101634	-0.00582969	-0.000763425	0.000445338	-0.00130518	-7.02479e-05	-0.00108987	-0.000651316	-0.00155247	-0.000638207	0.00295668	-0.000216684	0.000719746	-0.000822579	-0.00102028	-0.000876787	-0.00223347	0.0064467	0.000736163	0.00128877	-0.000997645	0.000832857	-0.00131154	0.00123561	0.000946599	-0.000884347	0.00117255	0.000273089	0.00121067	-0.000413944	0.000675243
AABR07032520.1	0.0014908	0.00468551	-0.00672691	-0.00328616	0.000715131	-0.00216773	0.00127284	-0.00437257	-0.00132943	-0.00183453	0.00114806	-0.00598817	-0.0208729	0.000531581	-0.00542003	0.00360562	0.00773311	0.00182727	0.001634	0.0135539	-0.0039713	-0.00218727	-0.00425127	0.000480588	0.0139492	0.00153101	0.0033671	0.00166836	0.00335073	-0.00530674	-0.000233622	-0.00261765	-0.000719732	-0.00355622	0.00462501	-0.00550975	-0.0040027	0.00834969	0.00768308	0.000339085	-0.00109483	0.00379345	-0.00392021	0.000699162	-0.0112569	-0.0187509	-0.00121949	-0.00794721	-0.00541303	-0.00393531
Ska1	0.00285063	-0.00190254	-0.00178168	-0.00236255	-0.000859641	-0.00187721	0.00344492	-0.06912	-0.000442018	-0.00157699	0.000344676	0.00176243	0.00121388	-0.0024987	-0.000703445	-0.000614451	0.000437057	-0.00642896	0.00149626	-0.002071	0.00401247	0.00221703	0.000551674	0.00642724	-0.00758797	-0.00218592	-0.000118916	0.0074357	-0.000996069	-0.000433456	0.000284179	0.000447792	-0.00325465	-0.000836235	-0.00215175	0.0018997	0.00359464	0.0034473	-0.00416688	0.000147602	0.00154013	-0.00532758	-0.0033298	0.0039016	0.000240037	0.0252893	0.00938331	-0.00134561	0.00454979	0.000490031
Cxxc1	-0.00301215	0.00102293	-0.00619274	-0.00248104	0.00196899	0.00389242	-0.00146212	-0.0143952	0.00370424	0.0027699	0.000969372	-0.00552001	-0.00300558	-0.00115497	0.00405757	0.00708641	0.00829594	-0.0181691	-0.000806583	0.000492208	-0.00798508	0.00128766	0.00634315	0.00372731	0.0160995	-0.000742258	0.00613078	-0.00790715	-0.00305718	-0.00456566	0.00706622	0.0139605	-0.00809659	0.00795786	0.0091055	0.000998971	0.0140344	0.0214279	-0.00583441	0.00638087	-0.000428811	0.0124951	-0.0167819	-0.00607272	-0.000541634	-0.00961273	0.00679092	-0.0050036	-0.00419871	0.00733778
Mbd1	0.00113611	0.000906111	0.00431871	-0.00313763	0.00154059	0.000710157	-0.0037581	-0.00828904	-0.000861399	-0.00168895	0.00327561	-0.0083912	0.00723838	0.00724174	-0.000106967	0.0021776	0.0126629	-0.0106119	0.00254823	0.0181196	0.0074366	-0.00664848	0.0106343	-0.00891098	0.00836549	0.00349809	0.00430428	0.00358938	0.000712338	0.00551232	0.00768057	0.00604532	0.00351994	0.00297489	0.000557686	-0.00868506	0.00369284	-0.00270024	-0.00176166	-0.00317668	0.00650045	0.00309983	-0.012572	0.00595728	0.00370267	-0.00667086	0.00626997	0.00996436	0.000633432	0.00149862
Myo5b	0.00336456	3.45352e-05	-0.00211927	-0.000669606	0.00557773	-0.00458314	-0.00378891	0.00131251	-0.000325991	-0.00100773	-0.0296734	0.00295956	0.00395135	2.801e-05	-0.00101354	-0.00310584	-0.00235789	7.70577e-05	-0.00287316	-0.00813682	-0.00543687	0.0028266	-0.00245599	-0.00410318	-0.00185603	0.00596584	0.00265508	-0.0041227	0.0020217	-0.000402683	-0.0467692	0.00010168	0.00248241	-0.00021308	-0.00793938	-0.00843926	-0.00210393	0.000204516	0.00380817	-0.0134947	0.00165618	-0.00300208	-0.00659858	-0.00630597	-0.00332057	9.52528e-06	0.00934589	0.00330311	0.0125002	0.00119561
Acaa2	0.00896693	-0.000361427	-0.00765407	-0.00614946	0.0232121	0.000858785	0.00365861	0.00255763	0.000748522	-0.00146128	-0.00767816	0.0132678	-0.0590509	-0.00401771	-0.0157798	-0.0107276	-1.57286e-05	-0.000227038	-0.000169586	-4.43599e-05	-0.00191608	0.00191768	0.000968008	-0.00180271	0.00492522	-0.0066803	0.000694404	-0.00726249	0.0010658	0.00642766	-0.000388835	-0.000465754	-0.00595211	-0.00108876	-0.00310494	-0.00192192	-0.0228925	-0.00188596	0.00340759	-0.00141143	0.00155686	-0.00244392	-0.00433693	-0.00416555	0.00638509	0.00270632	-0.00120808	-0.00350439	0.00178542	0.00245591
Rpl17	-0.0763076	-0.0111524	0.00137854	-0.00342201	8.93509e-06	-0.000124264	0.00235995	0.00242385	0.00861319	0.00194465	0.000412193	0.00718488	-0.00223462	0.000172569	0.000112577	0.0101299	-0.000112017	0.00447569	-0.0122919	0.00110357	0.0181672	-0.00529904	0.00285066	0.00457937	0.000203085	-0.0182563	-0.00151859	-0.00341339	-0.00383654	-0.00541513	0.000125293	-0.000542695	0.000154157	0.00175402	0.0017157	0.000989113	0.000917962	-0.00347455	0.0017193	0.0013858	-0.000336123	0.00032078	-0.00179468	-0.00294967	0.000688922	-0.00523984	-2.58463e-05	0.00254239	0.001225	-0.00113133
RGD1562987	-0.00673071	-0.00273703	0.0120525	0.00266472	-0.00596351	0.0052538	-0.00713034	0.00154964	0.00468155	0.0069584	0.000578301	-0.00693445	-0.000860952	-0.000719619	0.0074937	-0.00243296	0.00309725	0.011162	0.00335884	-0.00131523	-0.00658444	-0.0015263	-0.00173964	0.0105997	0.00271486	0.00902398	0.00870221	0.0117805	0.00188567	0.025779	0.0138861	-0.00340977	0.00796249	-0.00278255	0.000505	-0.00587079	0.00602008	-0.00992454	0.00645915	-0.00232862	0.00274697	-0.00456518	0.00454101	0.00136841	0.00183394	-0.00351915	-0.0030181	0.000574178	-0.00875724	-0.000428387
Dym	-0.000783506	-0.00194605	-0.000895482	0.00259033	0.00102611	-0.0001988	0.00494376	-0.000797798	0.00322501	0.00301279	0.00061226	0.00446618	0.000467123	0.00498427	-0.00146169	-0.00483678	0.00114102	-0.0228982	-0.00191346	0.00119977	-0.0028638	0.00343974	0.0173025	-0.000160434	0.00155419	0.00392442	-0.00106555	0.00282105	-0.00288938	-0.000149253	0.0034514	-0.0037726	0.00705337	0.00095869	-0.00313819	0.0150861	0.00758178	-0.00350633	-0.0110696	0.00916242	-0.00894875	0.0132822	0.00165065	0.00407089	0.0158685	-0.00299201	-0.00111063	0.00279918	-0.00124768	-0.00756021
Smad7	0.00026929	0.00183296	0.019161	0.00545471	-0.000999436	0.00728835	0.00413757	-0.00151871	-0.00738197	0.00749421	0.00524171	-0.00489035	-0.00638513	0.00824481	0.00681327	0.00270524	-0.0042973	-0.0102031	-0.00315077	0.000616499	0.00314996	0.00539216	0.00272663	-0.0203015	-0.00639894	0.0021312	-0.00137105	-0.0144555	-0.00249399	-0.004561	-0.0061042	0.0102073	-0.00250725	-0.0111579	-0.00380288	0.0139573	-0.00581266	0.00907641	0.00756222	0.00461388	-0.0027884	0.00278702	-0.00121397	0.0168323	-0.000807402	-0.00341055	-0.0173549	-0.000342363	0.011438	-0.0116941
Ctif	0.000965251	-0.0230998	0.00783547	0.00237233	-0.00264717	-0.00167076	0.0011204	0.00219416	-0.000115904	0.0027432	-0.0073656	-0.00579619	-0.00389334	0.00126067	-0.0187238	-0.0109915	0.00166073	-0.00587073	-0.00226399	0.00440714	0.0159648	0.00253804	-0.00120493	-0.00580421	-0.00117074	0.00372084	0.000969475	-0.000935547	2.81722e-05	-0.00510948	0.000157887	-0.00414805	0.00111831	0.000858412	-0.00424477	0.00408155	-0.00724361	-0.00254702	-0.00126413	-0.0030919	-0.00227138	0.00150517	0.0040505	0.0149285	-0.00325242	-0.001677	0.00420293	0.0050387	0.0132134	-0.0127961
LOC102548225	0.000132101	-0.00549156	-0.000171247	-8.69317e-07	-0.0014601	-0.000206692	0.000160206	0.000496674	0.000169526	-2.55741e-05	0.000110239	-0.000685379	-0.000111724	0.000249898	-0.00938832	-0.00746919	0.000409289	-0.000900286	-7.56974e-05	-0.000462123	-0.000187879	0.00135316	-0.000115177	0.00130208	0.00131998	0.000352253	-0.000202782	0.00117705	0.000182765	-0.00040038	-0.000811747	0.000405457	0.0006559	-0.00032142	-9.5324e-06	-0.00149543	0.00980653	0.00187748	0.000457096	0.00119852	1.61695e-05	-0.00111101	0.00135796	-0.000111417	-0.000291855	0.00199386	-0.000108548	-5.22698e-05	-0.00118282	-0.000997704
Zbtb7c	0.00108469	0.000646674	-9.1709e-05	-0.000364294	0.00142334	-0.000245919	0.00044386	0.000575273	-1.49269e-05	-0.000199793	-0.0162337	0.0015536	-0.0025086	0.000227368	-0.000221048	0.0016975	-0.00162275	0.00052464	-0.000239999	-0.000607564	0.000604789	-0.00132594	0.0013114	-0.00347522	-0.00202256	0.00117104	-0.000347909	-0.000115752	-0.000480425	-0.00135725	-0.000948026	6.35903e-05	-0.00253179	-0.000375628	-0.00107282	0.00150456	0.000346906	-0.00178657	0.00566007	-0.0138846	-0.00110197	-0.00211483	-0.000615166	-0.000230061	-0.00123643	0.00244367	0.00122942	0.00264887	-0.00202956	-0.000296468
Smad2	0.00425213	0.00132199	0.00406628	0.00496492	0.00249595	0.000398163	-0.000781103	-0.00416884	0.0078213	0.00272136	-0.0108648	0.0041195	0.00515575	-0.000438753	-6.93297e-05	0.00297233	0.00030337	0.00185874	0.00302911	0.00181372	0.00288066	-0.00224713	0.0023449	-0.0264605	0.00182097	0.000660665	-0.00171201	0.0113148	0.00432017	0.00870564	0.00279154	-0.00584052	0.0101516	0.00550066	-0.0126744	0.00650418	0.00137083	-0.0109015	-0.0137324	-0.0176711	0.000651507	0.00435796	-0.0134604	0.0063973	0.00644646	0.00506565	0.00716621	-0.00486219	-0.00105499	0.00787171
Hdhd2	0.00373075	-0.00446587	-0.000861751	0.000753778	-0.000603208	0.000212054	-0.00277001	-0.000340511	-0.0012643	0.0029586	0.00570079	0.0039816	0.00173647	0.00254184	-0.00503809	0.00270459	0.00466976	-0.0232486	0.000480802	0.00322172	-0.00214169	-0.000694035	0.0125653	0.0045313	-0.00309567	-0.0011714	-8.85996e-05	0.00801737	-0.00303745	0.0135466	0.00694842	0.010488	0.000468289	-0.000854336	0.00427323	-0.000674365	0.00325908	-0.00427283	-0.00845015	-0.00052341	0.00199431	-0.00384311	0.0120142	0.00487312	0.00558895	0.0113589	0.00503655	0.00467616	-0.00569531	0.00940844
Katnal2	0.00134664	0.00128623	-0.00127985	0.000265472	-5.87085e-05	-0.000934773	0.000605369	0.00113782	9.83454e-05	-0.000234257	0.000474784	-0.000498947	0.00121091	-0.000575407	0.0136164	-0.00318379	0.000831132	-0.00103836	1.25219e-06	-0.000749804	-0.00334015	-0.000756796	-0.000292815	0.000958098	-0.00130608	0.00266502	0.00108547	0.000963438	-0.000764324	0.00163343	-0.000164731	0.000567673	-0.000933066	-0.00127333	0.00078416	-0.00129143	0.00196351	0.00116017	-0.00039227	0.00141385	0.00249507	0.00104715	0.00119479	7.82974e-06	-0.00221935	0.000635982	-0.000308613	-0.00302044	0.00244744	-0.00353439
Pias2	-0.00239184	0.00156822	0.000483623	-0.0014023	0.00327703	0.00519108	0.00657682	-0.00598445	0.000554844	0.000634561	-0.0104189	-0.00017318	0.00793415	0.0115712	0.00414607	0.00562957	-0.00345815	0.00569848	0.00374991	0.012182	-0.00556917	-0.00299237	0.0064162	-0.00428183	-0.010491	-0.00247145	0.00568562	0.00069542	-0.00010017	0.00232255	-0.00293619	0.00102004	-0.00126702	0.00642779	-0.00931202	0.00510317	-0.00295607	-0.0156824	0.00887558	-0.00787602	0.0024283	-0.00558013	-5.81092e-05	-0.00486824	0.0145096	-0.0139899	0.0119817	0.00255645	0.0152079	0.00123327
RGD1308601	-0.000952648	-0.00690219	-0.000565344	-0.00119443	0.00172598	0.000186904	-0.000747998	-0.000622168	0.00318619	-0.00175606	0.00539411	0.00584232	0.00060909	0.00853403	-0.00579639	0.00305513	0.00647889	-0.00578845	0.00113332	0.00342796	-0.000430482	-0.00362698	0.00276439	-0.0188933	0.00438085	2.9825e-05	0.00303362	0.00738701	-0.00154543	0.00098448	0.00709974	-0.00234844	0.00820575	0.00420234	0.00589291	-0.00267388	0.00284854	-0.00614427	0.00807951	0.00832314	0.00519175	-0.00191896	-0.0222965	0.000759832	0.00640399	-0.015565	0.0118965	-0.00306217	0.00520343	0.00874136
Atp5f1a	-0.00273262	0.0139951	-0.00344284	4.90288e-05	0.0140344	-8.70706e-05	-0.00153952	-0.00136624	0.00431648	0.00269256	-0.000570115	0.0127677	-0.0467564	0.00180245	-0.00983881	-0.0258657	-0.00467104	-0.00340214	-0.00370663	0.00220596	-0.0108597	0.00336512	0.00299441	-0.000695102	0.00122912	-0.00215482	-0.00470012	-0.00593072	-0.00111758	0.00148056	-0.00920261	0.00373101	-0.00454988	0.00104437	0.0019251	-0.00575043	-0.0105977	0.00558126	0.00592622	0.0038318	-9.59323e-05	0.00583152	-0.00355193	-0.00151124	0.00416836	0.00674855	0.00184902	0.000385363	0.00668901	0.00212869
Pstpip2	0.00527753	-0.000481067	-0.00927959	0.01856	0.00488036	-0.000822979	0.00851502	-0.00309694	0.0106381	0.00873928	0.00382661	-0.00781211	0.00702998	-0.00778694	0.00795861	0.00382311	0.0024724	-0.0144265	6.93046e-05	-0.00454298	0.00113869	-0.0244817	-0.00242756	0.00675238	0.00684353	0.0023692	0.0050191	0.00167472	0.0212757	0.00223051	-0.00656164	0.0011651	-0.00612124	0.00660462	-0.00472751	0.00281063	-0.00234049	0.00867712	-0.00183498	-0.00751958	-0.00616708	-0.00155636	0.00279958	-0.0107071	0.00651701	-0.00671188	-0.0141467	0.00369943	0.013936	0.00160873
LOC108348136	-0.00829095	-0.00293596	0.000940835	0.00693006	-0.00394171	0.00583125	0.0047005	-0.00937492	0.000687241	-0.00388077	0.00505469	0.000134775	0.000105316	0.00616378	-0.00126126	0.00235521	-0.00840317	0.0104673	0.00635417	0.00952781	-0.000528103	-0.00828044	0.00700294	0.00933708	-0.0291018	0.00173008	0.00236157	-0.00638536	-0.00591425	-0.00140117	-0.0164437	-0.00745193	0.00490311	-0.0280621	0.0142065	-0.00401908	0.00555143	0.00160826	-0.0105408	-0.0065632	0.00378352	0.0163933	-0.0195556	-0.00369615	0.00994486	-0.00133848	-0.0021807	0.0089244	-0.00450617	-0.00449516
Epg5	-0.000772427	0.000595537	-0.00306469	0.00138972	-0.000283546	0.00277204	-0.00576262	0.00159545	0.00339853	0.000492076	0.00668062	-0.00952009	0.00255106	0.00296412	0.00329783	0.0026111	-0.00215883	0.00500988	-0.00726064	0.00249932	0.00430856	-0.0182355	-0.0115539	-0.00396844	-0.00310377	0.000348161	-0.000166719	-0.00367528	-0.00570347	0.00224925	0.00483416	-0.00898505	-0.039005	-0.00673948	0.00347936	0.00307744	0.00297779	-0.00292443	0.000775183	0.0382831	0.00493203	-0.0086156	0.00923909	-0.00312985	0.000639762	-0.00453049	0.00382705	-0.0178898	-0.0165802	-0.00758978
Slc14a1	-0.0137524	0.00147316	-0.0054188	-0.00307157	-0.00511895	-0.00204386	0.00680493	0.00805974	-0.00395271	0.0127553	0.00139664	0.00310134	-0.00228774	-0.00463135	0.000432251	-0.00539142	-0.00270665	-0.00285455	0.0124321	0.0011435	-0.00417035	0.00130781	-0.00187171	-0.0188988	0.00314044	-0.00109927	0.000352883	-0.00345501	0.000445386	-0.00102635	0.000622164	0.00290749	-0.00437322	0.00153951	-0.00360728	-0.00228663	-0.00101225	0.00563993	0.00394446	-0.000743162	0.000364861	0.00422228	-0.00443529	-0.00260472	-0.00109855	-0.0014632	-0.00383096	7.16534e-05	-0.00333702	0.00588273
Setbp1	-0.000330868	-0.00178867	0.000773379	0.000952873	-0.000799795	0.000828954	0.000497411	-0.000232909	0.000493301	-1.26552e-05	0.000706755	-0.000753739	-0.00506441	-0.000247009	0.00328587	-0.00154405	0.000411618	0.00116912	-0.000116007	-0.00465968	-0.000342845	-0.000845615	-0.0013275	0.000949172	0.00106056	0.000712553	0.00150649	-0.00121113	3.28591e-05	-0.00481957	0.000498848	7.06094e-05	-0.00226586	0.00100891	-0.000494444	0.000319846	0.00448331	-0.000227918	-0.00122876	-0.00102139	-0.000206477	-0.000785042	-0.0395854	0.00425667	-0.00253238	0.00365162	-0.00253026	0.00101994	0.000905815	-3.1317e-05
Pard6g	-0.00146086	0.000293289	0.000604669	-0.000762194	-0.00295433	0.0124362	0.00049947	0.000147475	-0.000950356	-0.000141228	-7.87076e-05	-0.00192304	0.000418464	0.000933529	0.00406726	-0.00199213	-0.00344492	-0.00277286	0.000558568	-0.00181307	-0.00163188	0.000673491	-0.00322028	0.00762664	0.00669148	0.00206645	0.00306402	-0.00156009	0.00106209	0.00131742	-0.00391076	0.000793637	0.00362614	0.00134945	0.00494969	0.00418396	-0.00234627	0.000280873	0.00328194	-0.0108573	-8.97121e-05	-0.000223172	0.00606437	-0.00607643	-0.00200048	-0.00147798	0.0111778	0.00199068	0.00173679	-0.00211831
Adnp2	-0.000673816	-0.00318929	0.000195241	0.00283578	-0.000186372	0.00505129	-0.00300586	-0.00624292	-0.0020641	-0.000249125	0.00440562	-0.00109066	-0.00734003	0.00153974	0.00215684	0.00123883	-0.00441775	-0.00600381	-0.000809533	-0.0147281	-0.00111732	-0.00756366	-0.00710229	-4.73464e-06	-0.0041914	0.00278952	0.00326954	-0.000743999	-0.000974678	-0.00948052	0.00234306	0.0443777	0.00495231	0.00671651	0.00420392	0.00306028	0.00117188	-0.0104675	0.00864216	0.0327351	-0.00454367	-0.00901065	-0.00408197	-0.00914212	0.00100126	-0.0029717	-0.00236777	-0.0064179	-0.00524924	-0.000418308
Rbfa	-5.81495e-05	-0.0105871	-0.00213151	-0.00183902	-0.00448449	-0.000549877	-0.000949589	-0.00447681	-0.00689348	0.00214438	0.00241357	0.0027973	-0.0251097	0.000353434	-0.0069171	-0.00479357	-0.0004074	-0.0245289	0.000691581	0.00211317	0.00398491	-0.0033868	0.00118649	0.00648467	0.000391102	-0.00320109	0.00188184	-0.00601313	0.0027517	-0.00295164	-0.0154438	-0.00234614	0.000507507	-0.000448072	-0.00557033	0.00197951	-0.00115535	0.00552388	-0.00835846	0.00641002	0.00118736	-0.0140902	0.00773463	-0.0144271	-0.00455008	-0.000203633	-0.00495875	-0.00407359	0.00512827	0.00622197
Txnl4a	-0.00886057	-1.8922e-05	0.00185273	0.0009989	-0.00822735	0.00337389	0.00325905	-0.00491386	0.00666966	0.000963088	-0.00296961	-0.0021344	-0.0135569	0.00206771	-0.000190728	-1.56575e-05	-0.00169271	0.00768182	0.000304806	-0.00140789	-0.000433425	0.00852933	0.000821095	-0.00145324	0.00470108	0.00413646	0.00929195	0.00804269	0.00623095	0.0192028	0.00269624	-0.00398631	-0.00293354	-0.006122	-0.00479467	0.00437903	0.00141411	0.00239552	-0.0112266	-0.00468896	-0.00179524	0.0090351	-0.00446104	-0.012187	-0.00717662	0.00144197	-0.00162386	-0.00722828	0.000785397	0.00575454
RGD1560212	-0.00462821	-0.0069706	0.00433205	0.00677157	-0.00319125	0.00856209	0.00115929	-0.000816519	0.00977627	-0.00030873	0.00625753	0.00369701	-0.00612742	0.0102935	0.004033	0.0013614	-0.00266926	-0.0143657	0.000666938	-0.00786638	-0.00677061	0.010423	0.0102284	-0.00678953	-0.000202324	0.00750708	-0.00899213	0.00492577	-0.00103511	-0.00213235	-0.0056097	0.00185609	0.0139672	-0.00408643	-0.00279797	0.00674473	-0.000905609	-0.00159824	0.00453387	0.0146561	-0.0102211	-0.00444401	0.0155722	0.00837478	-4.35833e-05	0.00444625	0.00676127	0.00543942	0.00882239	0.00426919
Hsbp1l1	-0.00129249	-0.0014222	-0.000619892	0.00271087	-0.000317165	-0.000415599	0.000155171	9.02095e-05	-0.00135508	-0.000587217	-0.000617816	-8.62218e-05	-0.00260202	-0.00139726	0.000950055	0.000600867	0.000999165	0.00319427	0.00169962	-0.00238084	-0.0061434	0.000571648	0.000777024	0.00171309	-0.00313554	4.39289e-05	-0.0022842	-0.00103191	0.000896961	-0.00118607	-0.00025137	-0.000867199	0.00136376	-0.000589992	-0.000763876	0.00170962	-0.00566856	-0.00122486	-4.95441e-05	-0.000252284	0.00220796	0.00029482	6.86535e-05	0.00102566	0.00168051	-2.66756e-05	-0.00190903	0.000179954	-0.0013839	-0.000550139
Pqlc1	-0.000922004	-0.0237906	0.011958	0.00124798	-0.000676368	-0.00192555	0.00551961	0.000785069	-0.00367614	-0.00387543	0.0038052	-0.00935827	-0.0100657	0.00273298	-0.0164622	0.00296566	-0.00791208	-0.00814664	0.00165699	0.000660792	-0.0216199	-0.0074352	0.00489213	0.00811065	0.00103763	0.000415644	-0.00185959	-0.00334981	0.00556261	-0.0125071	-0.00831716	-0.00398104	-0.00466167	-0.00308177	-0.00278716	0.00150917	-0.00407012	0.00248016	0.000315265	0.00147848	-0.0048415	-0.00159345	0.00725342	0.00991467	-0.00375109	0.00100119	-0.000940792	0.00638285	0.00284594	-0.00390349
Ctdp1	-0.000657447	-0.00270353	0.00252614	0.00167188	0.00184092	-0.00554588	-0.00261398	0.0085227	-0.000806826	0.00388672	0.00453236	0.00245718	0.00495791	-0.008614	-0.00544082	-0.0070999	0.00731495	-0.00479877	-0.00477623	0.0157131	0.0105111	0.00293696	0.016174	-0.00951475	-0.00950653	0.0061146	-0.0114043	0.0181073	0.00380995	0.00745834	0.00303912	-0.0113498	-0.0200263	-0.00211447	-0.00855597	0.00935371	0.006852	-0.000104409	-0.00241878	0.00134194	-0.000801702	-0.00271922	0.0110614	-0.0148246	-0.00442606	-0.00214257	0.00203109	0.00364007	0.00251344	0.0135988
Nfatc1	-0.00420611	0.00276584	-0.0014136	-0.00189346	-0.000475997	-0.00230466	0.000839741	0.0032621	0.00502466	0.0132827	0.00377567	-0.000299567	-0.0021301	0.00331236	-0.00127809	0.00109194	-0.00706636	-0.00572114	-0.00712313	-0.00330529	-0.00298007	-0.0122049	0.0103452	-0.00375562	-0.0238972	0.000318793	-0.0018503	-0.00441473	-0.00804787	-0.00519135	0.00232378	-0.0010923	0.0048886	-0.000560713	0.00157808	-0.0369409	-0.00167397	0.0026885	-0.00430948	-0.00354915	0.00203859	-0.00817701	0.000844898	-0.00107468	0.0243874	-0.0095128	0.0249958	0.0127011	-0.00329752	-0.00408201
Atp9b	-0.000241953	-0.00690859	0.000605961	9.02977e-05	0.00128921	-0.00390482	-0.00441813	-8.26371e-05	-0.00164015	0.00601539	-0.000348768	-0.00119052	0.00609706	-0.0051128	0.00540337	0.00106123	-0.00272015	-0.0174395	-9.2493e-05	0.00445235	0.0118902	-0.00429533	0.00630648	-0.0059038	-0.0087771	-0.00191211	0.00670156	-0.00547578	-0.00215355	-0.00190824	-0.00227402	0.0141994	0.00496952	-0.016508	0.00143471	0.00633114	0.00523633	-0.00240602	0.00380994	0.000955543	0.0131235	-0.00681151	-0.00908	-0.000200521	0.0145628	-0.00678684	0.00623975	0.00185324	0.00470181	-0.00244788
Mbp	-0.00609925	-0.00143778	-0.00328894	0.000798771	0.000320052	0.000488347	0.00339835	-0.00156875	0.00347144	-0.000273216	0.00153908	0.000142811	0.000199648	0.0155333	0.000388473	-0.0023011	0.00157478	0.00598189	0.0105556	-0.0125293	-0.00396566	-0.0129552	-0.00109673	-0.00602181	-0.0207718	0.00190514	0.00259199	-0.00603319	0.0100628	0.0010328	0.0047156	0.00282279	0.00395549	-0.00103714	-0.0054219	-0.00737133	-0.00112345	0.0489715	0.000421285	-0.00529998	0.00248923	-0.00115259	-0.000704978	0.00552028	-0.000982816	-0.00758102	0.002559	-0.00600063	-0.0383343	0.0115757
Zfp236	-0.00777824	0.00509054	0.00115481	-0.00272092	0.00052403	0.00313117	0.004945	0.00241897	-0.00512588	0.00586699	0.00404727	-0.00681152	0.00825332	-0.00529444	0.00387986	-0.00803463	0.0180682	-0.0136902	0.00244203	-0.00621901	0.000407234	-0.00579174	0.0136481	0.0135491	-0.00511214	0.0089289	-0.00147985	0.00716912	0.00354336	-0.000942837	-0.00495589	-0.00872586	0.00505644	0.00393674	-0.0175386	0.000460276	-0.0195805	0.0110177	-0.0126114	0.00124663	-0.0074231	-0.00447768	-0.0117962	-0.0218107	-0.00874312	-0.0104074	0.00292003	0.00755731	0.0213775	0.0152289
Tshz1	0.000232873	-0.00204408	0.00546812	0.00164396	0.00167048	-0.000465614	0.00191136	-0.0097991	-0.00456802	0.00113688	0.00218028	0.00518404	0.00198724	-0.000479607	-0.00107897	0.00107196	-0.0137215	0.00491339	0.00251368	0.000768468	0.0027567	-0.0132372	0.00436244	-0.019335	-0.0148668	0.00566867	0.00246122	-0.0102118	-0.000698948	0.00343973	-0.00241854	0.000709629	0.00126419	-0.00190416	-0.00130356	0.00203402	-0.00392548	-0.00391913	0.0036167	-0.000602441	0.00841526	0.00569348	0.00454024	-0.00888934	-0.00732661	-0.0160882	0.00825439	0.0181222	0.0137401	-0.00545787
Zadh2	0.00256623	0.00557619	-0.00354615	0.00711272	-0.00052799	-0.00278186	0.00674322	-0.000481137	-0.00267427	-0.00219804	0.00131096	-0.00581243	-0.025936	-0.00397353	-0.00152396	-0.00126179	-0.00174655	-0.0186867	0.00563488	-0.00419565	-0.00318466	-0.00991681	0.00182089	-0.00475389	0.00306975	-0.000654553	-0.0114716	-0.0131898	-0.00173193	0.00990227	0.00233905	0.011774	0.00074682	-0.00192985	0.00306788	-0.009651	-0.00194273	0.000429745	0.0026007	-0.000296912	-0.00175647	-0.00323847	0.0105054	0.00130943	-0.00593156	-0.00189658	-0.00293893	0.0031297	-0.000416437	0.00292638
Zfp407	0.00142871	0.0034642	0.0018049	0.00628094	0.00150894	0.0074445	-0.000315337	0.000331749	-0.0031972	0.000606828	0.00226881	-0.0230556	-0.00164593	-0.00428028	-0.0027157	0.00902297	-0.00842861	0.00531087	-0.000618073	0.00582282	0.00568984	-0.0126433	0.00456	-0.00810803	0.0134784	-0.00466271	-0.0148443	0.00664458	-0.0054813	-0.00908611	-0.018376	-0.00669644	0.0106843	-0.0181157	-0.0024625	0.00887593	0.00229964	-0.00244479	0.0118112	-0.00666377	-0.00324231	-0.00622611	-0.0100936	-0.00497088	0.00261111	0.0102943	-0.00296635	-0.000278273	0.00317166	-0.00322402
Cndp1	0.00543757	-0.00237875	-0.00813499	0.0558578	-0.00446923	-0.00492291	0.00409146	0.00293055	-0.00919864	-0.00283672	0.000304135	0.00445271	-0.00333523	-0.00451038	-0.00147574	0.0049575	0.0129455	0.0123961	-0.000999994	0.00719632	-0.00118358	0.00815391	-0.0145197	-0.00120438	0.00289303	-0.0096417	-0.00440858	0.00590088	-0.00171745	0.00275705	-0.0210748	0.00505789	-0.00816782	0.00578424	0.00403807	-0.00424385	0.00141	0.0123771	-0.0144202	-0.00467817	-0.00559721	0.000803604	0.00325987	0.00173379	0.00912472	0.0088108	0.00566507	0.0165638	0.00474694	-0.00638584
Cndp2	-0.00208508	-0.00434512	0.00440514	0.0235645	0.00211598	-0.00121364	0.00709516	-0.00215557	0.00254339	-0.00183846	-0.0206288	0.00594325	-0.0200447	-0.00221332	0.00119435	0.000290493	0.0135909	0.00172836	0.00418338	0.00178525	-0.00184391	-0.0152756	0.00352626	-0.00196984	-0.00344833	0.00684854	0.00465999	0.00111142	0.000277716	-0.00740918	0.00241945	0.0096103	0.00322697	0.0073204	0.00487091	0.00724329	0.013085	0.00665443	0.00101952	-0.0052667	-0.0048594	-0.0104472	0.000458981	0.0077787	0.00773033	-0.00747286	0.00140666	-0.0156283	0.0190929	0.000926862
Cyb5a	0.00427415	0.0097828	-0.00443615	-0.00583255	0.0627673	-0.000508139	0.00399268	-0.00108076	-0.00438128	0.0098876	-0.00661591	0.00596759	-0.0230713	-0.00166262	0.0130072	0.023089	0.00206426	-0.00220842	0.00233616	-0.00110607	-0.000763835	0.00261614	0.00244255	0.00204317	0.000895977	-0.00933898	-0.000642369	-0.00359441	-0.00183199	0.0281393	-0.00407232	-9.03702e-05	0.00259653	-0.00164216	-0.00161037	0.000696475	0.00182168	0.000418704	0.000493782	-0.00413486	0.00181061	0.000246982	-0.00028614	-0.00163532	0.0019774	-0.00550228	-0.0001847	-0.00262683	-0.00661443	0.00441562
Timm21	0.0020555	0.000334205	0.00116441	-0.00103906	-0.00158593	0.00102284	0.00641869	0.00371353	-0.00486425	-0.00153239	0.00156006	0.00181836	-0.000988177	-0.0119914	-0.00349479	0.000514509	-0.00322661	-0.00726643	0.00280508	-0.0027456	-0.00852427	0.00778659	0.012523	0.00420251	0.00950668	-0.00297958	0.00260158	0.0169499	0.000492765	0.013057	0.0001457	0.00220162	0.00157194	-0.00447733	-0.0131534	-0.00149643	0.00744689	0.00334309	-0.00460048	-0.0169099	0.00100831	0.000360522	0.00141407	-0.0107238	0.0139308	-0.00583846	0.0305483	0.00144307	0.000553001	-0.0102142
Fbxo15	-0.000189125	0.000888425	0.00203234	-0.00264689	-0.00207153	-0.00133394	-0.000163876	-0.0020461	-0.00408507	0.00199272	-0.00492478	-0.00668839	0.00195704	0.0067699	0.00420694	-0.00248018	-0.00678801	0.0135093	-0.000601717	0.0068084	-0.00133159	-0.00894376	0.00394766	0.00265577	0.0131168	-0.00224077	0.000376423	0.00294423	0.000413262	0.00449247	0.0114843	0.00760224	-0.00449878	-0.0025276	0.0030086	-0.00438842	0.00438192	0.00110488	-0.0071253	0.0073771	0.0524765	0.00683588	0.000896411	-0.00890509	0.00372883	-0.00137384	-0.00105987	0.00890691	-0.0195241	-0.00296613
AABR07032821.1	-0.00156688	0.00269304	-0.00258493	-0.000903835	-0.00364055	-0.00335947	0.00333863	-0.00849378	0.00412749	0.000188268	-0.000297953	0.00302312	0.0032981	7.66829e-05	0.00444845	-0.00502549	0.0052817	-0.0051334	0.000853015	-0.00442573	-0.00485084	0.00599889	0.0105347	-0.00180628	-0.00140602	-0.00402676	0.00303831	-0.00601381	-0.00224969	0.00935298	-0.00792498	-0.000930208	0.00333468	0.00138987	0.00268596	-0.0423737	-0.000839905	-0.00195747	0.0159177	0.00871517	-0.00148491	-0.0104132	-0.00049888	-0.000629002	0.0035584	-0.0115922	0.0311957	0.00669082	0.0049139	-0.00215161
Socs6	0.00368596	-0.00180012	0.00135847	0.0317924	0.00299984	0.000708887	-0.00111411	-0.000939294	-0.00259753	-0.000581247	-0.000801619	0.000455645	0.00922926	0.000547367	-0.00215536	0.00403362	-0.00778815	-0.00983937	-0.000599646	0.00519829	-0.00244917	0.00697743	-0.0200886	-0.00519749	-0.00762586	0.00424019	0.00109824	0.000875029	-0.00114985	0.00420387	0.011841	0.00566872	0.00807083	-0.0106303	-0.0142005	0.0126016	-0.00965582	-0.0105655	0.00151553	-0.00123602	-0.00147622	-0.000349172	-0.00481046	0.00127825	-0.00266619	-0.00824538	0.00752338	0.0189317	0.00506912	0.00711139
Rttn	-0.00667535	0.00281072	0.00595193	0.00803088	-0.002181	0.00236412	0.0032559	-0.00312388	0.00120886	0.00264392	-0.00575149	-0.0106697	-0.00167956	0.000744182	-0.000588249	-0.00269016	-0.0163514	-0.000205813	0.00124032	-0.00721778	-0.0135009	-0.00303829	-0.00365865	0.0115898	0.0107262	0.003997	0.0119763	-0.00194682	-0.00198707	-0.00542154	-0.00050311	0.00262203	9.18507e-05	0.000239383	-0.027217	-0.0226915	-0.00783501	-0.00395165	-0.0075937	-0.00940014	-0.00141932	-0.0112691	-0.00177961	-0.0101869	-1.56554e-05	-0.00648583	-0.0026408	-0.00150766	-0.00787604	0.00495118
Cd226	-0.00760451	-0.000344109	-0.00350418	-0.00670218	-0.003053	-0.000177537	0.00918511	-0.000987254	-0.00662219	0.0713154	0.00231456	0.00233521	0.000717115	0.00517083	-0.000536419	-0.0022739	-0.00756837	0.00235699	0.0167136	-0.000872349	-0.000732346	0.00334057	0.00120273	-0.0124029	0.000339615	0.00210877	0.00123008	0.00772246	-0.00312164	0.00163525	-0.000727092	0.00210254	-0.00124986	-0.00270768	-0.00218669	0.000682119	0.00126499	0.00176863	-0.000308148	0.00102228	0.00154811	0.00453997	0.0010789	-0.00343384	-0.00272623	0.000712534	0.00662506	0.00373935	0.00537409	0.00185464
Tmx3	0.00171278	-0.000428783	0.00794364	-0.00799685	0.00306011	0.00778668	0.00427989	-0.00551935	0.00921564	-0.00185605	-0.000982969	0.00608483	0.00320008	-0.00258483	-0.00116775	-6.17442e-05	-0.00224007	0.00126939	0.00391385	0.0211358	0.00669019	0.00693838	0.00819656	-0.00260534	-0.00637686	0.00315956	-0.0229539	0.000295309	0.00238952	-0.00411902	-0.0105798	-0.0121749	0.00693043	0.00860626	0.00916495	0.000487061	-0.00087922	-0.00493447	-0.000352365	-0.00544764	-0.00782979	0.0255105	-0.0111708	-0.0188439	-0.0122897	-0.00225342	-0.012352	0.0138466	0.000594297	-0.0224511
AABR07032904.1	-0.000866115	-0.00201028	-9.18468e-05	0.0014744	-0.00183614	-0.00105976	-0.00265572	0.00115716	-0.000348659	0.00315132	0.000532152	0.0020074	0.000853687	0.00224574	0.00393956	-0.000695996	-0.000661954	0.00149743	0.00221969	-0.000495235	-0.00118283	-0.00203345	-0.00839963	0.00252902	0.00311284	-0.00263326	-0.00122332	0.00212138	-0.000255384	0.000306244	0.00109817	-0.000172947	-0.000443236	1.51334e-05	-0.000188663	-0.00421639	-0.00190191	0.00342056	-0.000332134	0.000787656	0.000352629	0.000872044	-0.00143683	0.00105944	0.00117819	0.000971677	-0.000489651	0.00113311	0.00140273	-0.000842597
Ces2a	0.00276737	0.00202561	0.000481855	-0.00068935	-0.00162551	-0.000956711	0.000594253	-0.000837024	0.000517856	-0.000162265	-0.000162615	0.00213522	-0.00614057	-0.000354381	0.00413477	-0.013652	-0.00170445	0.00181039	-0.00132428	0.000633657	-0.00254801	-0.000784222	0.000557999	-0.00200451	0.00016199	7.56343e-05	-0.000756972	0.000144871	-0.000959825	-0.000896989	0.00105761	0.000596635	-0.000530911	5.57008e-05	-0.00137285	0.000321001	-0.00168047	0.00296371	0.00376134	-0.00136101	-0.00174707	0.00168246	-0.00442727	0.00113091	0.0015215	0.000708412	0.000529115	-0.000857351	9.59773e-05	0.000625306
Ces2e	-0.0136038	-0.0483088	0.00587406	0.00291749	-0.00354785	0.00209892	-0.00653326	-0.00354807	0.00233673	0.0029632	0.00145669	-0.0019584	-0.00073459	-0.00333591	0.0105994	0.0134365	-0.00818948	0.00997578	0.00180351	0.00600259	0.0413626	0.000408646	-0.00174689	0.0107909	-0.00691352	-0.00769335	-0.003029	-0.00691139	-0.00141979	-0.0274904	-0.00994248	0.00336557	0.00184343	-0.00377293	-0.00825549	-0.00384688	-0.0945316	-0.0091786	0.0118151	0.00506426	-0.00125353	-0.00533888	0.000460183	-0.0168601	0.009046	0.00841208	0.0173855	-0.00547116	-0.00929839	0.0203441
Ces2j	-0.00358949	-0.009969	0.000676334	-0.00014177	-0.00424805	0.00112601	-0.0013364	-0.00123346	0.00165848	0.00102023	0.000290887	0.00487129	-0.00269193	-0.000661861	0.00957887	-0.0171274	-0.00142335	0.00889378	0.000184603	0.0082564	0.0076412	0.00033181	-0.000120165	0.00448926	-0.0024514	-0.00102622	-0.00128342	-0.00313192	-0.00100978	-0.00205546	-0.00175918	0.000378239	-0.00159385	0.00059593	-0.00441391	0.000850955	-0.00765832	-0.00247185	-9.62124e-05	0.000229314	-0.0017315	-0.00203122	-0.00441097	-0.00452416	0.00698207	-0.00136852	0.00627581	-0.00385742	-0.000656216	0.00836752
Ciao2b	-0.00182659	0.00553051	0.00680998	0.00714126	-0.0020861	0.00806642	0.000569572	-0.002648	-0.000210869	-0.000773079	-0.00541766	-0.000993532	-0.00992012	0.0108035	-0.00217916	-0.00117148	0.00386707	-0.0105647	0.00137617	-0.015049	-0.00350384	-0.000609419	-0.00258319	0.00514638	0.000869181	0.00686398	-0.00969215	-0.00130247	-0.00103386	0.0131553	0.0116499	0.0101257	-0.00154912	0.00686602	-0.00293971	-0.00192142	-0.00482882	-0.00957745	-0.00439953	-0.00424237	-0.00996294	-0.00928634	0.00862976	-0.0188429	-0.00357929	0.00185211	0.00291596	0.00389465	-0.00781116	-0.000801054
Pdp2	0.00363767	0.000442536	0.00139789	-0.00346517	-0.00551192	-0.00465608	0.00101366	0.000854756	0.00011903	0.000871796	0.000331113	-0.00134887	-0.00321891	-0.00289193	-0.000315982	-0.00738872	-0.0103208	-0.00756656	-0.00150405	0.00790385	-0.01208	-0.000880427	0.0153646	-0.00115565	0.00160498	-0.00613416	-0.000506214	-0.00369846	-0.00502298	0.00133284	0.0041095	0.00568331	-0.00494408	-0.000332766	-0.00068504	0.00349222	-0.00194843	0.000744877	0.000450966	0.00252072	0.000804272	0.00702953	-0.00220697	-0.0079921	0.0062333	-0.00307809	0.0118341	-0.00122799	0.00449069	0.00199036
Car7	0.00073428	-0.0030327	-5.55941e-06	0.00114786	-2.15435e-06	-0.000408313	0.000560138	0.0008884	0.000904464	-1.6548e-05	0.000171805	0.00227431	0.000520192	0.00148426	0.0015778	-0.00213669	-1.65222e-05	0.000628544	9.61761e-05	0.0018212	-0.00144781	0.000911614	-0.00133063	-0.00229218	0.00175007	-0.000679656	0.00205652	0.000818228	-0.000856388	0.000184029	0.00036962	-0.000356096	0.000947791	0.000167436	0.00167113	-0.00127036	-0.00407921	-9.36449e-05	0.00105904	0.00152746	0.000475258	-0.000544673	0.000317177	0.00122634	-0.0013484	-0.000736751	-0.00119475	-0.00226301	0.000421215	-0.00306511
Nae1	0.00492141	0.00828524	0.00265848	-0.00309518	0.000525751	-0.000989182	0.00135207	-0.00349165	-0.00393708	0.00192661	0.00193675	-0.0128971	-0.00254699	-0.00124795	0.00625683	-0.0035841	-0.000781664	-0.0112704	0.00343762	0.0121982	-0.00161709	-0.0101895	0.00838457	0.00364633	-0.0213498	-0.00263971	0.00303611	-0.00238521	-0.00546917	0.00389432	0.00410424	0.000431289	0.00359165	0.00374288	-0.0249652	0.00398908	-0.00588431	0.00180528	-0.0135277	-0.00498448	-0.00420058	-0.00694342	0.00602252	0.00062566	0.000486766	0.00468145	0.00233517	-0.0117336	-0.0058178	-0.0110219
Terb1	-0.000672852	-0.00123784	0.00152339	0.000472785	0.00157168	0.00116619	0.000518854	0.000405073	-0.00133963	-0.000190432	0.000846984	-0.0165256	-0.00106472	-0.00116766	0.00341889	0.00307219	-0.0032097	-0.0012683	0.000496966	0.00275473	0.00224507	0.00300074	0.00238549	0.00323426	0.00187802	0.00350284	-0.003431	-0.00160471	0.00254368	-0.00472672	-9.17696e-05	0.000702484	-0.000302417	0.00400658	-0.00256849	-0.00316588	0.00176442	0.0042818	0.00325054	-0.000289108	-0.00382229	-0.00130377	0.000436685	0.00197885	-0.000689056	0.00330064	0.0023298	0.00221064	0.00345836	-0.00126882
Dync1li2	-0.00262025	0.0010968	-0.00236919	0.00444299	0.00313939	0.00926349	0.0028349	-0.00224919	-0.00137178	-0.00178917	-0.00165464	-0.00393101	-0.00334201	-0.000816227	0.00319623	0.00368999	0.03744	-0.0133581	0.000879566	-0.00304165	-0.00742242	-0.00371296	0.00587156	0.00708213	-0.00697085	-0.00125389	-0.0158079	-0.00411371	-0.00297915	-0.00548884	-0.0123864	0.00783864	0.00350671	-0.00917315	0.011381	-0.00347733	0.00540031	-0.0174862	0.00409682	-0.00413719	0.0127569	-0.0181348	0.012986	-0.00970655	-0.0186097	-0.0020755	0.00825809	0.00124707	-8.68219e-05	0.00450824
Cmtm4	0.00215786	-0.00375611	-0.000527265	-0.00161203	-0.000483826	-0.00042407	0.00154332	-0.000201852	-0.00030171	-0.000363851	0.00112422	0.0015797	-0.00368122	-8.55221e-05	-0.00392592	0.00422422	0.00229927	6.5604e-05	0.000144746	-0.00196979	-0.0041835	-0.000911242	0.000132127	0.000960444	-0.00086306	0.0187134	0.000459256	-0.00346555	-0.000747396	-0.00215119	-0.000899017	-0.000136217	0.00129997	0.00165105	0.00208224	-3.3734e-06	0.00395343	0.0386219	-0.00175053	0.000625359	0.000272142	0.000311085	-0.00277789	0.00547373	-0.000894218	0.00291166	-0.00418882	0.00153566	0.000672672	-0.00256077
Cmtm3	-0.000920044	0.00422728	0.0171169	0.0291414	0.00206017	0.00172111	0.00748054	0.00459872	-0.00382036	0.00296805	0.00591034	0.00144834	0.00123679	-0.00230025	0.00104655	-0.00075267	0.00175172	-0.00487625	0.00163938	0.0096327	0.00190604	-0.000708091	0.0110686	-0.00410798	0.0168701	0.0084193	0.00528035	-0.00934928	-0.00166407	-0.00308981	0.00252747	0.0045007	0.00238326	0.011276	-0.00847958	-0.00439166	-0.00455446	0.00263404	-0.0178367	-0.00816964	-0.0110165	0.00452323	-0.00886423	-0.00391348	0.00146688	-0.00188583	0.00344762	0.00357087	-0.00380324	-0.00231516
Cklf	-0.00299754	0.00481711	-0.00259323	-0.00381488	0.00602617	0.0158686	0.00823577	0.00435139	0.0273743	0.0115682	0.00764336	-0.00110936	0.00739119	0.0189225	0.00121345	-0.010082	-0.0190385	-0.0186526	0.00472999	-0.00424131	0.00552517	0.0128863	0.00376326	0.0103781	-0.00417409	0.0106351	-0.0135366	0.000607717	0.0588576	-0.00340076	-0.00264981	0.00151509	0.00776595	-0.005294	-0.00573373	0.000870914	-0.00199711	-0.00478424	-0.000803531	-0.00562362	-0.00181205	0.00243895	0.0131092	0.00904301	-0.00370595	0.000206179	-0.00370735	-0.0165533	0.00420727	-0.00173719
Tk2	-0.00654785	-0.00918772	0.000323856	4.13652e-05	-0.00246854	0.00554946	0.00211524	0.00362593	0.00121269	0.000472526	-0.0109755	-0.00605335	-0.00199591	-4.31052e-05	0.00290183	0.00347891	-0.00765403	0.00935288	0.00192282	0.00454065	-0.00026239	0.00995651	0.00145401	0.00859412	0.00443438	0.00230287	0.00475876	-0.00199604	0.00883678	-0.00572297	-0.00244967	0.000306215	0.00370389	0.00325464	-0.000545506	-0.00353481	-0.00364986	-0.00391191	-0.00611818	3.22045e-05	0.000599686	0.0308424	0.00385193	-0.00131453	0.00413031	0.0073481	0.0115383	-0.0187966	-0.000120847	-0.00442977
Cdh5	0.00475339	0.000266688	0.0491924	0.0248841	-0.00223233	-0.0117108	0.00719705	0.000541754	-0.00532337	-0.00468762	0.00425175	0.00334834	0.00196685	0.00265325	-0.00199232	0.000597087	-0.00546035	-0.000408248	-0.000176038	0.00193488	0.0036565	0.00762834	-0.00775478	-9.50184e-05	0.000789927	-5.29769e-05	-0.00501806	-0.000966935	-0.00425292	-0.000728949	0.0030684	9.78278e-07	-0.000994539	-0.00410024	-5.05354e-05	-0.00257756	0.0015909	0.00243813	0.000513572	0.00148858	0.00269757	-0.00267437	-0.00540609	0.00175506	0.00506886	0.00299602	0.00267019	0.00729153	0.00632194	-0.00542658
Cdh11	0.00213908	-0.000238747	0.0179494	-0.00607775	7.71775e-05	-0.00957593	0.00213827	0.00791253	-0.000209886	-0.00222936	-0.042806	0.0043651	0.00489721	-0.00720573	9.28033e-05	-0.000896011	-0.000502965	-0.00252175	-0.00254197	-0.0157962	0.00819613	-0.000798247	-0.000588808	0.00237055	0.00422232	0.000997741	-0.0146103	0.00577389	0.00250493	0.00409035	-0.0138144	0.0232252	0.00384221	-0.0160352	-0.0147418	0.00703517	0.0056694	0.00345648	-0.00250341	0.056726	-0.00591623	0.0129891	-0.00760746	-0.00417748	0.0191281	0.00486044	-0.0132912	-0.00763772	-0.00173216	0.0132839
LOC688815	-0.000197738	0.000914915	-5.75657e-05	-0.000349358	-0.000842093	0.00119529	0.000254427	-0.000813985	0.000164546	-2.59494e-05	0.000411542	0.00101245	-0.00145159	-0.0012504	-0.000760883	-0.00312433	0.00107274	0.000386038	2.91101e-05	-0.0033127	-0.000409519	-0.000235076	0.000468652	0.00123962	0.00154707	-0.00013437	0.0008454	-0.00166585	-0.000124491	-0.000217935	-0.00140563	0.000398807	0.00095676	-0.000209442	0.000235243	-1.6485e-05	0.00222816	0.00087258	-0.00127477	-0.00139362	0.00115493	-0.00143879	-0.0367585	0.0019354	-0.00278177	8.96664e-05	-0.000641593	0.000565289	-0.000467778	0.00088444
Got2	-0.00570154	-0.0355289	0.00468955	0.00264563	0.0109486	-0.00399244	-0.0119941	-0.00341804	0.00106816	0.000833901	-0.00197232	0.0114091	-0.027987	-0.00110759	-0.000118124	0.00179205	-0.00154581	0.00464679	-0.00157029	0.00379	0.00860517	0.00545804	-0.00766187	-0.00187736	-0.00198522	0.000716228	0.00137929	0.00740705	-0.000824433	-0.00866458	0.00255487	-0.00229027	-0.00039693	0.00292885	-0.00239329	-0.000895556	0.0133232	0.001854	-0.00144189	-0.0039772	0.000216652	-0.00174643	0.00237406	0.00366999	0.00566009	-0.00300552	-0.00409723	0.0149038	0.00341452	-0.000508735
Slc38a7	0.00399532	-0.00974858	0.0028019	0.00774723	0.000488047	-0.00428911	-0.00430794	-0.00435995	-4.00195e-05	-0.00349921	0.00314441	0.00229464	0.00200743	-0.00366774	-0.00277641	0.00424689	-0.00179909	0.0104499	0.00418252	0.0175978	0.000396127	0.00501653	0.00312417	-0.0183179	0.0101179	-0.00435276	-0.0130718	0.00336755	-0.00156246	0.00233734	0.000262517	-0.000450726	0.000858541	-0.00176052	-0.0163958	-0.000282481	0.0062329	-0.00486153	-0.0166713	0.00423895	0.000334003	0.00900136	0.003733	0.00237402	-0.0125609	-0.0151238	0.00599778	-0.0143361	-0.000852704	-0.00990416
Cnot1	-0.00318229	-0.0070752	-0.00177816	0.00484265	-0.00336206	0.00374843	-0.00755542	-0.00105452	0.00201362	0.00503554	0.00135174	0.00717212	-0.00708874	0.00108434	-0.0051112	-0.00660185	-0.000531569	-0.00177177	0.00131058	-0.00195136	-0.0227839	-0.00713344	-0.00521424	-0.00779868	0.00558989	-0.00557061	0.0037322	0.00422971	-0.00390244	-0.00620999	-0.000465818	0.00915923	-0.00814929	-0.0111104	0.00112632	-0.00735438	0.0155043	-0.00701057	0.0154013	0.0053072	-0.00400845	-0.00320976	0.00535274	0.0142049	0.0145597	-0.00625253	0.0071268	-0.00908856	0.000823147	-0.00264184
Setd6	0.00229323	-0.00251358	-0.00228211	0.000384135	-0.00624704	-0.00134676	0.000761744	-0.00513353	-0.00327424	0.000226687	0.00103797	-0.00291869	-0.012144	-0.00247027	-0.00654054	-0.00597499	0.00103118	-0.00319286	0.0019685	-0.000104711	-0.0124055	0.00348411	-0.00136051	0.00791987	0.000844228	-0.00732474	0.00240443	-0.00439188	0.00256586	-0.00427166	-0.000321458	0.000997997	0.000704185	-0.0006551	-0.0324357	0.00357137	0.00731798	0.0034638	0.00153559	-0.00376515	0.00254314	0.00387791	-0.000757106	0.002449	0.00249428	0.0160673	-0.00172421	0.00425263	-0.00394062	-0.000148181
Ndrg4	0.000367906	0.000266355	0.000575667	-0.000704029	0.00255103	-0.000483735	0.00139129	-0.00410585	-0.00010621	-0.00262995	-0.00727629	-0.00138722	0.00228116	-0.000313474	0.000836517	-0.000970966	0.00271214	1.85296e-05	-0.000356896	0.00982105	0.00111295	-0.00120139	-0.00284473	0.00123982	0.00313108	0.00470942	0.00226711	-0.0024372	0.00185946	0.000734726	-0.00223005	0.000344419	0.00289257	-0.00186598	0.0055004	0.00799778	-0.00258321	0.000871818	0.00714835	-0.000652331	0.00532237	0.00171201	-0.00592993	0.00429505	0.00108062	0.0258218	-0.0145383	-0.00463938	-0.00542054	-0.00879274
Gins3	-0.00418043	-0.00277749	0.00460194	-0.0037197	0.00278576	-0.00314732	0.00384696	-0.0163468	0.000830454	-0.00144228	0.000362308	0.00248091	0.000151688	0.00121622	-0.000896874	0.00236754	-0.00379581	0.00767782	0.00376004	0.00894198	-0.00226406	-0.00036654	0.0135502	-0.00243997	-0.00613115	0.00649783	0.00276672	0.0182487	-0.000241813	-0.00711258	-0.00211458	0.00371074	-0.00461311	0.000176499	0.00367168	0.00102767	-0.000278471	0.00231326	0.000690476	-0.00128413	-0.00671423	-0.00527843	-0.00396121	-0.00238625	-0.00536321	-0.0186127	0.00641734	0.00862823	0.00514591	0.00363811
Ccdc113	-0.000946405	-0.00612394	-0.00144922	-0.00146329	-0.00156677	0.000670986	0.0013572	0.00130694	-0.00100957	-0.000791341	0.00123547	-0.000587831	-0.00174847	-0.000468664	0.00133467	0.00110171	0.00167769	-0.000990326	-0.000198229	-0.00394311	0.0029956	0.00157516	-0.00025163	0.00386466	0.000360554	0.000752877	-0.0419239	0.000348501	0.00197866	0.00319927	5.54229e-05	-0.000104916	0.00186462	0.00208471	0.00280686	0.001389	0.0133497	-0.00268661	0.000509676	-0.000120856	-0.0005487	-0.00424438	-0.0016501	0.00170758	-0.00246052	0.00274843	-0.00311619	-0.000273535	0.00111995	0.000351497
Csnk2a2	-0.00452891	-0.000457281	0.00336043	-0.00558157	0.00297871	0.00262062	-0.00592378	0.0005443	-0.00265651	-0.00210889	0.00175956	-0.000321314	0.00212303	0.0037994	0.00233347	0.00540408	-0.00919676	-0.0122704	-0.000949072	0.00279487	0.00851193	-0.00328852	0.0121794	-0.00383599	0.00617805	0.00692044	-0.0185011	0.00135061	0.00525093	0.00529862	0.000718386	-0.00627196	0.00460533	-0.00906881	0.00622493	0.0154252	0.000977437	0.00973916	0.0179568	0.00682252	0.00852598	0.0107125	-0.0133699	0.00454675	-0.00600084	-0.00209549	0.00606263	-0.00309748	0.00325998	-0.00797438
Cfap20	0.00268353	0.00195097	0.00528722	-0.00654215	-0.0077903	0.00911566	-0.0120246	-0.00251851	-0.00156918	0.0108925	-0.00347117	-0.00671634	-0.00923571	-0.00727578	-0.00341477	-0.000489136	-0.00613771	-0.0284149	0.00119452	0.00388253	-0.0110897	0.0105727	-0.00269729	0.0131231	0.00432402	0.000839237	0.00921728	0.00182126	0.00139171	0.00755685	-0.00676447	-0.00985989	0.0157211	-0.00592852	-0.00897314	0.0107309	0.00134711	0.00254313	0.00169691	0.00225537	0.00751109	-0.00853177	0.00555803	-0.0134899	0.0125354	0.0101903	-0.00756123	-0.00019615	-0.0101008	0.00126259
Mmp15	-0.00125589	-0.0178921	-0.00155239	-0.00297238	-0.00677415	0.0201789	0.00188896	-0.000356215	2.92791e-05	-0.000850858	0.00553164	-0.00138526	0.00321274	-0.00120264	0.00714946	-0.00496017	0.00171355	-0.0049415	0.00148254	-0.00166083	0.0142573	0.00270279	-0.00479257	0.00703335	0.0192968	-0.00282544	-0.0131539	0.00576404	0.000247811	0.00121274	0.00207698	-0.00493708	0.0105484	0.00727365	0.00658835	0.00683995	-0.00539521	-0.00476722	0.00439376	-0.00539626	-0.00676352	0.0160009	-0.0185909	-0.0030781	0.0217932	-0.00830947	0.00963347	-0.00893983	0.00369461	-0.0114728
Usb1	0.00219976	0.00717246	-0.000541239	0.000965937	-0.00120492	0.00184132	-0.00336953	0.00243377	-0.00358252	0.000739041	-0.00287656	-0.0042123	-0.00731724	-4.94558e-05	-0.00348101	0.000894217	-0.00490157	0.00288268	0.0011232	-0.00160628	-0.0165871	-0.00177961	-0.00182173	0.00014298	0.0118655	-0.0050979	0.0051072	0.00350237	0.000633383	-0.00362247	0.00192335	-0.00399475	-0.00114874	0.00122463	-0.00622884	0.00241814	-0.00527522	-0.00322965	-0.00443325	0.00555716	-0.00190395	0.00459209	-0.000852231	-0.00220793	0.0307893	0.00204245	0.000269447	-0.00211261	-0.00818654	-0.00711696
Zfp319	-0.000876475	-0.000430733	0.00213028	-0.00116776	-0.00151504	-0.00127448	-0.00186359	0.00113721	0.000123762	0.000641866	0.00140505	1.60372e-05	-0.00228299	-8.14153e-05	0.000260092	0.000286018	-0.00327318	-0.000207969	0.00115201	-0.00085431	-0.000214836	0.000571239	-0.0016999	0.0020777	0.000898413	-0.00120585	0.00209254	-0.00133468	-0.00140105	-0.00148161	0.0032581	0.041649	-0.00079636	0.00117955	0.00104074	-0.00258275	0.000556389	-0.000363714	-0.0018224	0.00091432	0.000436741	0.00126258	0.000692236	0.00167561	-0.00175704	0.00448992	-0.00334865	-9.54774e-05	0.000300768	0.000183754
Cngb1	0.000345938	-0.00072145	0.00146157	-0.00117404	0.00132517	-0.00399304	0.00229285	0.00342604	0.00151014	-0.00184851	0.00365849	-0.00021223	-0.000234091	-1.20833e-05	-0.00149447	0.00264853	0.00197646	-0.00267897	0.001664	0.00317372	0.00628293	-0.0011224	-0.00172782	-0.00419317	-0.00990954	0.00289069	-0.00573282	0.0134434	-0.00268662	0.00237437	-0.00302559	0.0432877	0.00715515	0.000506212	-0.00236328	-0.0051501	0.000421531	-0.00536156	-0.00245597	0.000297083	0.0059572	-0.0160478	0.00710483	0.00435028	0.00239484	-0.0122814	-0.0203232	-0.0251851	0.0112593	-0.00442089
AC106681.1	0.000430417	-0.00160491	-6.04535e-05	0.000398658	-0.000935859	-0.000379828	-1.00252e-05	0.000166535	-0.00017291	9.2565e-05	-5.69121e-05	0.00140472	-0.00117134	0.000608059	0.000810115	-0.00208793	0.000543193	0.000486451	9.80709e-05	-0.00200293	-0.000348791	-0.0003929	4.66307e-05	-0.00072217	0.000200181	-0.00113762	-8.16886e-05	-0.000120073	-0.000268147	7.31429e-05	0.000146543	0.000577503	0.000163929	-0.00114045	0.000647957	-0.00169804	-0.00404743	0.00112173	-0.000440722	6.02161e-05	4.72706e-05	0.000871917	0.000243601	0.000430859	-0.000614033	0.000599628	-0.00166452	-7.02798e-05	-0.000800858	-0.000832074
Kifc3	0.000130943	-0.000616692	0.0143379	0.000348309	-0.000638478	-0.006469	0.00545543	-0.00673531	0.000122639	-0.00439589	-0.000162681	-0.00240102	0.000510501	-0.00473863	0.000830003	-0.00258727	0.0295834	0.0158135	-0.00241225	0.00226959	-0.000420905	-0.00972201	0.00666517	-0.00681236	-0.00175519	0.00721697	-0.0145932	0.00400069	0.00160337	0.00745275	0.00212037	0.000144852	0.0137727	-0.0135431	-0.00156113	0.00967646	-0.00878925	0.00128566	-0.0219725	-0.00372133	-0.00761017	0.000570096	-0.0195593	-0.00951206	0.0137486	-0.0153969	-0.0116092	-0.00569558	0.00835788	0.0139526
Katnb1	7.20152e-05	-0.00204857	0.00214756	0.000351	-0.00250899	0.00366766	0.00309584	0.001409	-0.00181363	0.00067276	0.00134519	0.000802482	-0.00609306	0.0156169	-0.000132001	-0.00199542	-0.0051577	0.00350062	-0.00232507	0.00562635	-0.00274428	0.00126831	0.00191436	-0.000329472	0.00210063	-0.00105198	0.00101226	-0.000420111	0.000232031	-0.00355888	0.00166212	-0.00112066	-0.0017796	0.00508304	0.00286572	-0.000182664	0.00134309	-0.00389529	0.00108123	0.000599996	-0.00232785	-0.00539124	-0.00289784	-0.000407962	-0.00134655	0.00662412	-3.4632e-05	-0.00262555	-0.0015767	0.00290954
Adgrg1	0.00559167	-0.000289573	0.00891558	-0.0023712	-0.00399492	-0.0012459	0.00323792	0.00691258	-0.00348702	0.0343589	0.0045424	0.00448704	-0.00683015	-0.00141034	0.000720742	0.00290683	0.00573129	0.00748105	-0.00296822	0.00615822	-0.00250562	-0.000775942	0.0109033	-0.00736809	0.00612093	-0.00601899	-0.00117236	-0.00373711	-0.00225071	0.00138242	-0.00336833	0.0284094	-0.0192706	0.00478015	-0.0090968	0.00450268	0.000595846	-0.00702122	-0.0146597	-0.000450885	-0.00287325	0.00610157	0.00797415	0.0148894	-0.0166623	0.0011264	0.00685227	-0.00820289	-0.00477064	0.00119064
Adgrg5	-0.00511327	-0.0006359	-1.89854e-05	-0.000705423	0.00221364	-2.56748e-05	-0.00879074	-0.01044	-0.00555176	0.00737768	0.00527268	-0.0015583	-0.00042566	0.00210582	-0.00244599	-0.00165971	0.00253756	-0.000343063	0.00573933	-0.0024619	0.00140737	-0.00421128	0.043463	0.000167278	-0.0026116	0.00733051	0.00288209	-0.000942015	-0.000942905	-0.00208116	-0.0380091	-0.00409936	0.00780091	-0.00123465	0.00644602	-0.000390846	0.00333167	-0.0137198	-0.00281253	0.00872882	-0.00555568	-0.0101847	-0.00569481	0.00649572	-0.00320198	0.0156083	0.00630387	-0.00141041	-0.00154766	0.0046733
Ccdc102a	-0.00442402	0.00148524	0.00800381	-0.00519338	0.00679171	0.00385838	0.00772159	-0.000510379	-0.00260699	0.00514769	0.00212863	0.000539076	0.00374796	0.02675	0.000236018	-0.00125102	0.000249833	-0.00133019	0.00260841	-0.00839706	0.00574282	-0.00533509	0.0345925	0.00741291	-0.0166814	0.0152684	0.00705034	0.00347227	-0.00179745	-0.00412811	-0.0154721	-0.00269878	0.00456924	-0.0292452	-0.0107348	-0.00439642	-0.00226681	-0.00460654	-0.0055101	-0.00272278	-0.00500725	0.0229448	-0.0196999	-0.000431918	-0.0017538	0.000729864	-0.0212661	-0.00857622	0.0105295	-0.0160362
Dok4	-0.000928153	0.000262368	0.00212697	4.90208e-05	0.000578165	-0.000538766	0.000140989	0.000125578	-0.000318119	-6.0286e-05	0.000105338	-0.00107993	0.000332478	0.000167195	7.70994e-05	-6.70881e-05	3.46212e-05	0.000315837	-0.000146086	-0.000198661	-0.000462894	-0.000153842	-0.000105908	0.0018513	-0.000190554	0.0015789	-0.000196723	9.91312e-05	0.000299261	-0.000318623	0.00174547	0.000215866	0.000117392	0.000106388	-0.00119766	0.000671897	-0.000161963	6.10007e-05	-0.000348029	0.000171163	-0.000937837	-0.00014912	-3.29591e-05	0.00231183	-7.44374e-05	0.000776849	-0.000526425	0.00048608	0.000119023	-0.000453807
Polr2c	-0.00511813	0.00566642	0.00807468	-0.00456433	-0.00383641	0.0041387	-0.00557276	-0.0120917	0.00712956	-0.000979674	-0.00447477	-0.00783173	-0.0023163	-0.000389167	-0.00620965	-0.0033644	-0.00810489	-0.0294949	0.00240738	-0.00205615	0.000358853	0.00866382	0.000256689	0.0102277	0.00154704	0.00531635	-0.00685173	-0.00289546	-0.00223082	0.00517462	0.00461352	-0.00912095	-0.00571242	0.00245512	0.00811147	0.00423727	-0.000787597	-0.00332481	0.00880724	0.0115482	-1.88369e-05	0.0155591	-0.0023034	0.00995317	0.00760556	-0.00483838	0.0126109	0.0120171	0.00454334	0.00743906
Coq9	0.00115805	-0.0146966	-0.00369044	-0.000114669	-0.00277705	-0.000224493	-0.00247217	0.000967883	-0.00544447	-0.000891521	-0.000124704	0.0086743	-0.0274156	-0.00653068	-0.00627665	0.000348038	-0.00423132	-0.00689945	0.00118687	-0.000857349	0.00258095	-0.0104302	0.00660012	-0.00911971	-0.00142232	-0.00624171	0.000944748	0.00165061	-0.00274306	-0.00280853	-0.00332388	-0.00225571	0.000300739	-0.000506187	0.00277739	-0.00236009	0.00620052	-0.00115656	-0.00716209	-0.00421814	0.00200044	-0.00218172	0.00305384	-0.00797385	-0.0013142	-0.000998628	-0.0062589	-0.0169409	-0.00750934	-0.000813106
Ciapin1	-0.00401466	-0.000347022	0.00064432	7.7105e-05	0.00156579	-0.00617145	-0.0105577	-0.00562418	0.00179663	-0.000410455	0.0026008	-0.0126049	-0.0023017	-0.00306457	-0.00670552	-0.00162635	0.00332191	-0.0154636	0.00796348	0.00495394	-0.00549221	-0.0172659	-0.00625567	0.00017821	-0.00964384	0.00557493	0.000758201	-0.0071974	-0.00482674	0.000338007	0.0102634	-0.000876851	0.00451232	-0.00194787	-0.00052189	0.00188046	0.00248079	0.000195262	-0.000203322	0.00512658	0.0014418	-0.00186364	-0.0135005	0.0060596	-2.34017e-05	0.00374428	0.00419786	0.000595119	0.000785451	0.0002425
Arl2bp	-0.00280663	-0.000630557	0.00160969	0.00134085	0.00411065	0.0104891	-0.00274356	0.00387176	-0.00727654	-0.000755848	-0.00475776	0.00403696	0.00428722	-0.000621267	-4.12419e-05	0.00787342	0.0124422	-0.0177204	-0.00744159	0.006166	-0.00740417	-0.00329711	0.0084007	0.00763889	0.00290137	0.00178706	0.00478398	0.0110505	-0.00108667	-0.00562102	0.00778734	0.00536824	-0.0100193	0.00685466	0.00945477	-0.00978977	0.00586593	-0.0119616	-0.0086671	-0.00393544	0.00960202	-0.000696673	-0.00382875	0.00405982	0.0172207	0.00173571	-0.00959811	0.00825891	0.0157976	-0.00684657
Rspry1	0.00458963	0.000527968	0.000396341	-0.00604461	-0.000945841	0.00643213	0.00261851	0.00036125	-0.00581719	-0.00246267	-0.00477864	0.00636282	-0.00317267	0.00862981	-0.000474966	-0.00181718	0.00203175	0.00147849	0.00131794	0.0383401	-0.00822295	-0.000121401	0.00656663	-0.00806142	0.00187844	-0.00244169	0.00633713	0.00124263	0.0156446	0.00109918	0.00134146	-0.0116392	0.00647808	-0.00113627	0.0125413	-0.00442419	0.00409017	-0.00198722	-0.00675213	-0.00214279	0.00547138	0.0281894	0.0131496	-0.00968712	-0.00597583	0.0150874	-0.0195393	0.0158846	0.000894424	0.00520301
Fam192a	-0.00477871	0.00413969	0.00404404	0.00231529	0.000340748	0.00233271	-0.00164896	0.00377383	0.000920508	0.00438908	0.00177792	0.0011341	-0.00763067	-0.00232392	-0.00235484	-0.00752614	0.0203113	-0.0187334	-0.00021071	-0.00520121	-0.000418496	0.00169182	0.00125144	0.00370882	-0.000890843	0.00150363	0.00705448	0.00952642	0.00608841	-0.0083607	0.00484563	0.0158457	-0.00435349	-0.00172415	0.00744797	-7.55792e-05	0.0109075	-0.0142737	0.012211	-0.00494947	-0.0098649	-0.0107155	0.00475203	-0.0110992	0.0101286	-0.00363769	0.000590148	0.0083533	-0.00156515	0.00726305
Cpne2	-0.00245483	0.00108539	0.00304973	0.000154651	0.00204227	-0.00319523	0.0017334	0.00217246	0.00698101	0.00160592	-0.000664001	-0.00269118	0.00441333	-0.00342607	0.00173976	-0.00249866	0.00488144	-0.00420651	0.00277929	-0.0118618	0.0012597	-0.00115184	0.00680328	0.00375051	-0.00773966	0.00742552	0.00321359	0.00234809	-0.00226498	0.0037262	-0.00309933	-0.00182736	-0.0064383	0.00459536	0.00691213	-0.0333987	-0.00916433	-0.0001706	-0.00248438	-0.00146186	-0.00509266	0.00249287	0.00343749	-0.00686296	0.00591116	-0.00745845	0.00149649	-0.00957389	0.00121797	0.00783072
Nlrc5	0.00127891	0.000427447	0.000675271	0.000349242	0.000697736	-0.000605397	0.000872297	-0.00602778	-6.99811e-05	-0.000774269	-0.000425	-0.00567377	-0.000502387	-0.000754797	0.000367699	0.000686147	-0.000523822	5.22675e-05	0.000505872	-0.00093585	0.000797651	-0.000651296	-0.000136274	0.00159954	0.00140224	0.000396751	-0.000406586	-0.00127342	-0.000460107	-0.000506119	-0.00165597	0.00252843	0.00119451	0.000555806	0.00230573	-8.04842e-06	0.00234514	0.00104613	-0.000205389	-0.0033971	0.00417984	0.00671041	0.000124199	0.00214122	-0.00158143	0.0208162	-0.00132543	-9.98233e-06	0.00182539	-0.00271529
AABR07042821.1	-0.0375778	0.00195028	-0.00283119	-0.0023408	-0.00578346	-0.00229089	0.00832041	0.00640477	-0.00680009	-0.0030105	-0.00175371	-0.00352022	-0.00766008	0.000529478	0.000465384	-0.00343065	-0.000143706	8.37943e-05	0.0052186	-0.0013196	-0.00664397	-0.000324079	-0.00428944	-0.01373	-0.00724513	0.0128261	-0.00494408	0.00641902	0.00616532	0.00881375	-0.00188772	-0.00163572	0.00138692	0.00901885	-0.00579661	0.00136639	0.00526425	0.00234233	-0.00091535	-0.0116076	0.00354461	0.000427796	-0.00938182	0.0106363	-0.00410853	0.0108903	0.00373827	2.8189e-05	-0.00424914	-0.00433312
Herpud1	-0.00478649	-0.0307367	0.0155629	0.00170355	0.00268439	-0.00238544	-0.00345979	0.00449589	-0.00231354	-0.0014797	0.00355781	-0.0183091	0.0209288	0.00568127	-0.00264997	-0.00572627	-0.0153733	0.00117005	0.00549338	-0.0031634	-0.02297	0.00265496	-0.00368148	0.0039065	-0.000428928	0.00216495	-0.00866652	-0.00496211	0.00853491	0.00705134	-0.0087402	0.00230124	0.00156331	-0.00670142	0.000280808	0.0114394	-0.0197225	-1.75399e-05	0.000734148	0.0110835	-0.00677628	0.00286104	0.00133441	-0.00547301	0.00337251	0.00205431	-0.00105973	-0.00647129	0.00942958	0.0106048
Slc12a3	-0.00301798	-0.00264289	0.000195327	0.00121254	-0.00233961	0.000481904	0.000369017	-0.000142919	-0.00138161	0.00182645	-0.000240181	4.42286e-05	-0.000550887	0.000264978	-0.00212111	-0.00413304	-0.000878134	0.00283177	0.00275584	-0.000598546	-0.000690521	0.000345313	0.00129713	0.000100089	9.75758e-05	-0.000550791	-0.000528664	-0.00165	0.00114912	-0.00126169	-0.000875648	-0.000916867	5.96037e-05	-0.00115896	4.90629e-05	-0.000862627	0.00179943	-0.00161263	0.00132264	-0.00195557	-0.000354909	-0.0021321	-0.000289283	0.0021943	0.0032069	-0.000555718	0.000163462	0.000895667	-0.00341737	-0.00177995
Nup93	-0.00482973	0.006277	0.00202252	0.00632263	0.000993747	0.000626732	0.00533988	-0.00949163	0.000718404	-0.00248694	-0.00130108	0.000287982	-0.00621708	-0.00466861	-0.00333501	-0.00381256	-0.0051414	-0.00117759	0.00369257	0.00301608	-0.0108598	-0.00145806	0.00442606	-0.0043774	0.0122943	0.0102157	0.00395032	0.015468	-0.00263395	-0.00383355	0.000215564	-0.00781236	0.001921	0.00113709	-0.0143431	0.00322094	-0.00443182	0.00363787	-0.0136368	-0.00167023	-0.00424232	0.00494761	-0.00399125	-0.0103024	0.0031719	-0.0165157	0.00580979	0.0184054	-0.00638396	0.0100835
AC128848.1	0.00382798	-0.0135627	0.00734033	-0.00261714	0.00174605	-0.00135365	0.00148256	-0.000968591	-0.00164266	-0.0021419	-0.00122328	-0.0163956	0.00876037	-0.000434618	-0.0133044	0.00274967	-0.0146512	-0.00793025	-0.00113345	0.00898226	0.00958313	0.000113962	0.00382924	-0.0058237	0.00655814	0.00116942	0.00109377	0.00497221	0.000819314	0.0168229	0.00369215	-0.00111546	-0.00304564	0.000699798	-0.00646859	-0.000807788	0.0108865	0.00531391	-0.00989129	-8.7598e-05	-0.005457	-9.82867e-05	-0.0021123	0.00657542	0.00332723	0.000230395	-0.0113363	-0.0011455	-0.00630075	0.00884017
Mt2A	0.000680555	0.00783659	0.0123346	-0.00539125	0.0470659	-0.00438299	0.0018749	0.00124607	-0.00385852	-0.00485144	0.00261245	-0.0258215	-0.0179294	-0.00254136	-0.0407701	0.0016865	-0.0127015	-0.0012444	0.00365654	-0.00434102	-0.00417659	-0.000459448	0.00493631	-0.00156474	0.0109197	0.00562622	0.00348381	0.00305172	-0.000493991	-0.00385342	-0.000452631	0.0117105	-0.00110645	0.00149733	-0.00630471	0.00322828	0.027415	0.00538594	-0.0152979	0.00837508	-0.00211712	0.00633311	0.000175155	0.0123819	0.00556432	-0.00191335	0.00173893	0.00460143	-0.00835963	0.00316042
Bbs2	0.00233719	0.00533748	0.00183632	-0.000315306	0.00553045	-0.000556016	0.00277397	0.00175088	-0.00187575	-0.00177529	-0.0192937	0.000902608	-0.00537719	-0.00260473	0.00620863	0.00034697	-0.00908934	-0.00751611	-0.00501257	0.00580833	-0.00219793	0.00165131	-0.00363574	-0.00311435	-0.00342787	0.00477119	-0.000913487	-0.000625397	0.00212342	0.00188255	0.00178772	0.00770387	0.00171562	0.00125594	0.00324974	0.0112768	-0.00451985	0.02615	-0.00333869	0.00144601	-0.000198874	0.00171933	-0.0251088	0.00449078	-0.00313478	-0.0087243	-0.0118159	0.000994696	0.00431877	-0.000720298
Ogfod1	0.000770024	-0.000226583	-0.000110504	0.000392982	-7.22144e-05	-0.0018841	-0.00136415	0.00129871	-0.00160934	0.00123043	0.00027338	-0.00340186	-0.003987	0.00177302	0.00206894	0.00113823	0.00806898	0.00470375	-0.000569871	-0.000287912	-0.00189504	0.0013202	0.00360406	-0.00298714	0.00244053	0.00292741	-0.0017475	-0.00238657	0.00332818	0.00255575	0.00194261	-0.0010349	-0.000132715	-0.00135266	0.00371313	-0.00450865	0.00219336	-0.0044592	-0.0043621	0.00585656	0.000930996	-0.00241517	0.00203172	-0.00171005	-0.00201565	0.00503949	-0.00120953	0.0125787	0.00208364	-0.00502863
Nudt21	-0.00774589	-0.000158528	-0.00700054	-0.00539059	0.00143568	-0.00324343	0.00210457	0.000605043	0.0033484	-0.00101885	-0.000666314	0.00627756	-0.00372956	0.00669648	-0.00107965	0.000175425	-0.00122741	-0.0258234	0.00824479	-0.00197313	-0.00691914	-0.00236111	0.00814318	-0.00106336	0.00440882	0.00445369	0.00130908	0.0122912	0.000912431	-0.00176272	0.00445723	0.0152007	-0.0120155	0.00226828	0.00148936	-0.0058872	0.00525617	0.00937307	0.0092277	-0.00304795	0.0172275	0.012807	0.0071308	0.00309253	-0.00527004	0.0299565	0.00771994	0.0042968	0.00901133	-0.00189327
Amfr	0.00403525	0.00166803	-0.000772498	-0.0013574	-0.00448522	-0.00432507	-0.00469028	0.000325953	-0.00205716	-0.00241822	0.00272981	-0.00981477	0.00239377	0.00252276	-0.00188186	-0.000158887	-0.00815568	-0.00196334	0.00058177	0.00539946	-0.00369632	0.00162783	-0.00259498	0.00494573	0.0045631	-0.00851599	-0.00579386	0.00244431	-0.00359966	-0.00015451	-0.0016234	0.00191314	-0.00517919	-0.00338487	-0.00485173	0.000827913	0.00667673	0.0011559	0.00160258	0.000879488	0.00413974	0.00417843	-0.00620356	-0.00221391	0.011405	-0.00204215	0.00954289	0.00148487	-0.00322897	-0.00284512
Large1	0.00473884	0.00190908	-0.00299244	-0.00443918	0.000777312	0.0131247	0.00353161	-0.00417251	0.00101307	-0.00183835	0.0061108	0.00895306	0.00297322	-0.000610692	0.00231222	-0.00254155	0.00188707	-0.0123501	0.000562591	-0.000799851	0.000634151	0.0045146	-0.000896606	-0.00720382	0.0258679	-0.00390312	-0.0198335	-0.00491481	-6.09234e-05	0.00323994	0.00318657	-0.00642887	-0.0204362	0.00209897	-0.00649588	-0.0294804	-0.00462117	-0.00436899	-0.00808228	-0.00724959	-0.00151725	0.0255473	0.0103786	0.00752789	-0.00851604	-0.0177569	0.0177092	0.00238245	0.00368641	-0.0256015
Hmgxb4	-0.0047905	0.00530191	-0.00422663	-0.000881031	0.00782993	0.00443316	-0.00453588	-0.0049582	0.0110954	0.00446068	-0.00338173	-0.00737208	0.00802881	0.0118647	-0.00144259	0.00490487	0.00247353	-0.00538482	-0.000241338	0.00967283	0.00440201	0.00633349	0.00268111	0.000575889	-0.00312921	0.00151244	0.000105138	0.00658536	-0.0086488	-0.00622153	-0.00017564	-0.0022616	-0.000898934	-0.00887398	-0.0175876	0.00669838	-0.000988662	0.00303887	0.00632824	-0.011751	0.0167941	0.00743501	0.000392741	0.00197126	-0.00205989	-0.00980404	0.00208227	0.0041489	0.00894737	0.00515544
Tom1	0.000401575	-0.0173261	0.00307254	0.00225068	-0.00181621	-7.37382e-06	-0.00310655	0.00529478	0.00739256	0.00451876	0.00102676	0.00430736	-0.0114469	-0.00272675	-0.00609085	0.00082737	0.00472415	-0.00929734	0.000157735	0.000802153	0.00115292	-0.00561911	-0.000432923	0.000853801	0.000172268	-0.00162559	0.00450886	-0.00100761	-0.00168628	-0.0111235	0.0075727	-0.0140078	-0.0166923	0.00320509	-0.00288638	-0.00578097	0.0128956	9.02929e-05	-0.00989089	0.00416807	-0.00306519	0.0126631	0.00978302	0.00582108	0.0115842	0.00202388	-0.00402941	0.00279846	-0.00598672	0.00427442
AABR07042903.2	0.00367639	-0.000240755	-0.000433252	0.0066559	0.00168454	-0.00223906	0.000834473	0.00256821	0.000495955	-0.000571841	-0.000116076	0.00317321	-0.00246003	0.00504755	0.000105288	0.000514839	-0.0022762	-0.00251478	-0.0019888	0.00213894	-0.000456916	0.000682039	-0.0138578	-0.00539627	0.00537883	0.00042757	-0.00343414	0.0027092	0.00103535	-0.00274905	0.00557707	-0.000651657	0.0019015	0.00394819	0.00213958	-0.0046654	-0.00957671	0.00111911	0.0018929	0.0026996	-0.00599604	0.00160833	-0.000464517	-0.000790921	0.00146374	0.00384188	-0.00194881	0.00496576	-7.1872e-05	-0.0044643
Hmox1	0.00438106	-0.000898494	-0.00145515	0.0604572	-0.00845696	-0.00411327	0.00525977	0.000486053	-0.00403207	-0.00320078	0.00124398	0.00337667	-0.00112504	-0.00635666	-0.00320734	0.00201122	0.00278753	0.00484537	0.00175254	0.00570731	-0.00380485	0.010711	-0.0149063	0.00738048	0.00349039	-0.0136647	0.000448363	0.00177687	-0.00525583	0.000635958	-0.00477001	-0.000510891	-0.0122886	-0.00436841	0.00854173	0.00197931	0.00721396	0.000451726	-0.0103154	0.0013251	0.0108978	0.00148705	0.00349423	0.00243963	0.00771362	0.00326952	0.00853241	0.00811312	0.00566789	-8.24753e-07
Mcm5	0.00236771	0.000694207	-0.00736243	-0.00469352	-0.00368319	0.00316229	0.0115869	-0.0170406	6.953e-05	0.0014491	-0.00103126	-0.00235694	0.00520132	0.0207391	0.00100377	-0.000947057	0.0174964	0.0153651	-0.00213559	0.0139942	-0.00803134	-0.0106549	-0.00529662	0.0171124	0.0228358	-0.00367438	0.00398864	0.0763583	-0.00541591	0.00279621	-0.00217229	0.00415493	0.00412116	-0.00677035	0.004455	0.0014368	-0.00648741	0.00107034	-0.00329613	-0.00572663	0.00802913	-0.00951443	0.00375433	0.0078299	-0.00312643	0.0208072	0.0113989	-0.00387058	-0.00935965	-0.00297371
Ces1d	0.000741834	-0.0160715	0.000974894	0.000811916	-0.00691197	0.000181004	-0.00138169	-0.00670849	0.00354965	0.00205086	-0.00136872	0.0150178	-0.0226125	0.00101187	0.0718745	-0.0613162	-0.000906983	0.00400634	0.000903283	-0.000860776	0.0264728	0.00116104	0.000301092	0.000385005	-0.00365296	-0.00962268	-0.000974317	-0.00285736	-0.00313023	-0.00905129	-0.00288074	-0.000240466	0.000741143	-0.00190039	-0.00209319	0.000419337	-0.0378727	-0.0037155	0.00309529	0.00683173	-0.00119463	-0.00126214	-0.000478313	-0.00452437	0.00382617	-3.05262e-05	0.00858325	-0.00514552	-0.00483332	0.0101574
LOC501233	-0.00502584	0.00641428	-0.00195089	-0.00135097	0.0490352	0.000418211	-0.00117688	-0.00247268	-0.000966209	-0.00134479	0.00163445	-0.0162353	-0.00762903	-0.00208304	0.0756214	-0.0310084	0.00188861	0.002153	0.000881796	0.00131281	0.0124653	0.0010482	0.00033249	0.00449156	-0.000830916	-0.00339441	0.00110496	0.00135894	-0.00125404	-0.0225977	-0.000350042	-0.00119455	0.00163418	0.00058196	0.000664097	-0.000523864	0.00296867	-0.00266727	-0.00075012	-0.000725657	0.000467204	0.000664995	6.59131e-05	-0.00172823	0.000699079	-0.000384303	0.000832368	-0.00274392	0.000124879	0.00328954
Lpcat2	0.00580507	0.00253328	-0.0111877	0.0363369	-0.0024205	7.20524e-05	0.0108589	0.00358321	0.0069539	-0.00557585	0.00274372	0.00238468	0.00263223	0.00244544	-0.000677906	0.00216718	0.00414572	-0.0124163	0.00515102	-0.00350413	0.00333246	-0.00729874	0.0201136	-0.00437877	-0.0229299	-0.00787747	0.00491816	0.00296618	0.00172933	0.00187775	0.00702601	0.000574999	0.0106326	-0.0222181	-0.00543214	-0.00479118	-0.00282872	-0.0151998	-0.00970459	-0.00494248	-0.0093809	0.00157087	0.0021686	-0.00973811	-0.0072655	-0.00599361	-0.00218122	0.00242153	0.0101731	0.00457368
Mmp2	4.94652e-05	0.00311095	-0.00860436	-0.000878292	0.00209285	0.0860933	0.00213574	-0.00246889	-0.000304108	0.000358029	0.0177382	0.00334348	-0.000194167	-4.02647e-05	0.000834412	0.00138125	-0.00139248	-0.00307624	-0.00158456	-0.00220032	0.00626686	0.00131027	-3.09123e-05	-0.000406725	0.00870534	0.00217345	-0.00937155	-0.00633314	0.00157983	-0.000402915	0.0104122	-0.00131491	0.00152017	-0.0141341	-0.000506456	-0.00726804	-0.000255389	0.0145374	-0.00899278	0.00291866	0.00494867	0.00535678	0.00295201	0.0154123	0.0213059	-0.00389864	0.000654351	-4.62328e-05	-0.00251483	-0.00997996
AABR07042989.1	0.000362983	0.000918692	-0.000478738	-0.000171899	0.000299706	-0.000200045	0.0002047	9.59704e-05	-0.000231607	-0.000161152	0.000103606	-0.0018534	0.000203894	-2.01707e-05	-0.000826773	-0.000754102	0.00084555	-0.00153849	0.000269756	1.18711e-05	-0.000118311	-0.000325429	1.26255e-05	2.79499e-05	-0.000887733	-0.000665686	0.000224522	0.000201858	-0.000334959	-0.000654387	0.000614357	0.000610275	2.27368e-05	-5.61801e-05	0.000112607	0.000138149	-0.00023265	0.000745852	-0.000396394	0.000209713	0.00020556	0.000344372	0.000322684	0.000126617	-0.000988221	-0.000356911	0.000470703	-0.000430402	0.0003237	-7.75613e-05
Irx5	0.00189353	-0.00242405	-0.00158148	-0.000352695	0.00062921	-0.00132837	0.00113011	0.00106856	-0.000704465	-0.000324351	-6.25941e-05	0.000900941	-0.00178971	6.07276e-05	-0.00625978	-0.000125459	0.00184867	-0.00383823	7.78764e-06	-0.00127595	-0.00702736	0.000962256	0.000813729	-0.000126234	0.000396502	-0.00100641	-0.00140129	0.000179724	0.000885281	-0.00217224	1.11493e-05	-0.0011664	-0.00119703	-0.00285658	-0.00114965	-0.00283527	0.00166745	0.0016448	0.000146315	0.000617691	-0.000222243	0.000696921	0.00181584	0.000794205	-0.00133989	0.00188047	-0.0039952	0.00185867	-0.00150021	-0.0017532
Fto	-0.00213603	-0.0228164	0.00194736	-6.08927e-05	-0.00220648	0.000248414	-0.00083396	0.00410458	-0.00346979	-0.00134993	-0.00668639	0.00638027	-0.00875717	-0.000244724	0.00279897	0.00302879	-0.00374906	-0.013892	-0.00276649	-0.00618388	0.0104808	1.55529e-05	0.00132685	0.00290045	0.0108945	0.00442508	0.000928894	0.00597861	0.00189662	-0.00724337	-0.000707493	0.0170928	-0.000974546	-0.00286846	0.000959073	0.0038669	0.0171209	0.000428631	-0.00452609	-0.00584457	-0.00386751	0.015019	-0.0134358	0.00841572	0.0123143	0.00383519	0.00738145	0.00116942	0.00364133	-0.00316483
Rpgrip1l	0.00318248	0.00604679	-0.00204202	0.000549164	0.000190796	-0.00231748	0.000775831	-0.00211579	-0.00228854	0.00315723	-0.00283539	-0.00484965	0.000331881	-0.00761388	0.0053873	0.00145907	0.00832192	0.00179352	-0.000725326	0.00493558	-0.0142275	-0.00756013	0.00495816	0.00162193	0.00821386	-0.00633264	0.00629822	0.0078077	-0.00233066	-0.000946626	-0.0124652	-0.000535496	-0.00917935	0.000781983	-0.00690451	0.00719898	0.00783349	0.00977738	-0.0128726	0.00759709	0.00179189	0.00397856	-0.00188743	0.00414796	0.0125915	0.00629505	-0.00830812	0.0053513	0.00132904	0.00209804
Aktip	-0.00250336	0.00106016	0.000338855	-0.000918124	0.000438161	-0.000796188	0.0018789	-0.00050422	-0.00115997	-0.00370691	-0.00621213	0.00413065	-0.00380059	0.0067424	-0.000243485	-0.00439781	0.00510544	-0.00494859	-0.00213684	0.00818167	-0.00343969	0.00432331	-0.00691586	0.00785497	-0.00949943	-0.00235043	0.00256055	-0.00518838	-0.00116975	-0.00591438	-0.0255569	-0.00504026	0.000636526	0.00334002	-0.0027603	-0.0320695	0.00546672	-0.00487282	-0.00130017	-0.0143762	-0.00772553	0.0377967	0.0017873	0.00624935	0.00868307	-0.010915	0.00242912	0.00864379	-0.0107122	-0.00568387
Rbl2	-0.00191676	0.00190306	-0.00217735	0.00389405	0.00335962	-0.000976747	0.00768117	0.0078151	0.0108096	0.010102	0.00455119	0.00291826	-0.00274256	0.00531859	-0.000316725	0.00266408	0.00382803	-0.0174709	-0.00775211	-0.00849202	-0.00236461	-0.00237138	0.00683819	-0.0106247	-0.00123204	0.00138601	-0.00469464	0.00633507	-0.000769977	-0.00762518	-0.00882098	0.0082231	-0.00300951	-0.00977184	0.00806642	-0.0017615	0.0110273	-0.000878576	-0.00875265	-0.0071291	0.0126967	-0.00653371	-0.00788083	-0.00659706	-0.0109037	-0.00584176	-0.00713183	0.00270286	0.00629599	-0.0070087
Chd9	0.00535102	0.00267934	0.00606841	0.00314342	0.00224233	-0.00488178	-0.00936224	0.00611714	-6.60549e-05	-0.000580197	0.00158059	-0.0228129	-0.00428728	-0.00781091	0.00482885	0.00480768	0.0119826	-0.0128647	-0.00325899	-0.017684	0.0193106	0.00500449	0.000320048	-0.0146284	-0.01391	-0.00211164	-0.0133005	0.00280779	-0.00192803	-0.00544038	-0.00637734	-0.00793029	-0.0117248	0.00795815	-0.0150088	0.00405586	-0.00703437	-0.00105561	-0.00430979	0.00333327	0.0155853	-0.00324158	-0.00609016	-0.0053546	0.00859266	-0.0157049	-0.00181482	0.00652772	0.00419517	-0.0195047
AABR07043031.1	0.00168351	-0.000819363	-0.00153122	-0.000872433	-0.0014998	-0.000937267	-0.000855607	0.000458362	-0.00131021	-0.000572273	-0.00245241	0.00429638	-0.00252552	0.00588602	-0.00177576	-0.00307827	-0.000271338	-0.0012032	0.000501725	0.00147632	-0.0087422	0.00147176	0.00119088	0.00215341	8.42721e-05	-0.00351084	0.000535148	-0.0011756	-0.000254151	-0.00147412	-0.0019834	0.000666649	-0.00088671	-0.00322231	0.00210041	0.000109874	-0.00116496	0.0017301	-0.00174875	-0.00060207	0.00329148	0.000877185	0.000645024	-0.000907047	0.000525672	-0.00069531	7.62747e-06	-0.000904031	0.000458659	-0.000391663
Tox3	0.00216505	-0.00282148	-0.00132032	-0.000692527	-0.000185797	-0.000163145	0.00110046	0.000720697	-0.000288735	-0.000306323	0.000125801	0.00186656	0.00245565	0.000484936	-0.00786919	-0.00485529	0.000364064	-0.00615154	-0.000604615	-0.00145864	-0.00137435	-0.00100703	-0.000366757	-0.00123374	-0.00032066	-0.00174238	-0.000187391	-0.000380129	-0.000116179	0.00341892	0.00021329	0.00113273	-0.00151177	0.000707445	0.000952025	0.000429157	0.00703509	-0.000893047	0.000817553	-0.00135341	0.000754697	0.00126643	-0.0019398	-0.00116666	-0.000168278	0.00105922	-0.000713426	0.000380742	9.00955e-05	0.00287563
Cyld	-0.000796997	-9.99748e-05	-0.00202554	-0.00201372	0.00215076	0.00327125	0.00260485	-0.00220691	0.00235818	-0.000349244	0.00141278	0.000943611	-0.00116224	0.0168409	4.71509e-05	0.00292814	-0.00662989	0.00109939	-0.00360272	-0.00400969	0.00139045	0.0016273	0.00436482	-0.019401	-0.014997	0.00183351	0.00547342	-0.00398101	0.0140451	-0.00315734	-0.00426989	-0.00717838	0.00275063	-0.00656	-0.0257127	0.00251093	-0.000486253	0.000855125	0.004157	-0.000249388	-0.00252541	-0.00850881	0.00644958	-0.0314935	-0.000834026	0.0127974	0.0116738	0.0131004	0.0269464	0.00732382
Nod2	0.00503036	0.000325753	-0.00315283	0.0124471	0.00196494	-0.00108164	0.00600021	0.00204872	0.0131842	-0.00293679	0.000396201	-8.14882e-05	-0.00295518	-0.003936	0.00119993	0.000790414	0.000772707	0.000700298	-0.000208685	0.00226529	-0.00352319	0.00942221	0.00774458	0.00409308	-0.00326195	0.00497169	-0.000744226	-0.00272364	0.0153442	-0.00357291	0.00294896	-0.000445996	-0.00112782	-0.00643313	0.00805905	0.00592873	-0.00417019	-0.00308235	-0.012642	-8.79862e-05	0.000223723	0.00617997	0.0100225	-0.0106869	0.0019169	0.0155557	0.00857256	0.00718665	-0.011465	-0.00404644
Snx20	-0.0117607	0.00163385	-0.011039	0.0146535	-0.00390554	-0.00453157	0.012993	0.00110362	0.0160173	-0.0145898	0.0065624	0.00418345	0.00369154	-0.00840365	7.79628e-05	-0.00512823	-0.00472726	-0.00383056	-0.0115308	0.0119345	0.0015536	0.00419951	0.00366265	-0.0200921	6.19475e-05	0.00369668	-0.000855036	0.000405796	0.0312447	0.00244148	0.00754837	-0.00473143	0.0050082	-0.000235834	0.00331134	-0.010036	-0.000292764	0.00597331	-0.00849144	0.0131614	-0.00163376	-0.0021033	0.00304532	-0.00755151	-0.00573664	0.0163099	0.0205446	0.0129347	0.0153593	-0.00746511
Nkd1	-0.00689187	-0.00301303	-0.00595362	-0.000831057	0.0004689	0.0416987	-0.00102186	-0.00210104	0.000819241	-0.000138334	-0.0152734	0.000195326	-0.00386447	0.000287823	-0.00182046	-0.0051398	-0.000252463	0.00862107	0.000398304	-0.0143265	0.000229636	0.000571441	-0.0111996	0.019939	0.00170784	0.0106076	-0.0158632	-0.00145231	0.00458403	-0.00790427	-0.0239692	0.0280133	-0.0284474	-0.0186413	-0.0234806	-0.00556527	0.012825	0.0261868	0.0111682	0.00043663	-0.0155317	0.0217813	0.0176657	0.00644395	-0.00515881	-0.00658238	-0.011674	0.000251485	-0.00731963	0.0132954
Brd7	-0.00264737	0.00064697	0.00127882	0.00644331	0.000226311	0.0021054	-0.00445283	-0.00189827	0.00896123	0.00754604	-0.000557369	-0.00222929	-0.00885186	0.00263135	-0.00437187	-0.00729028	0.0135898	-0.00100697	-0.00672249	-0.000666175	-0.00825763	0.00657481	-0.00691222	-0.00837362	-0.00494246	0.00492646	0.00785211	0.0140033	-0.00119003	-0.00273941	-0.000279222	0.000144578	0.00638657	0.00690571	0.00346159	-0.00241509	-0.00108681	0.00149406	3.7373e-05	0.0107727	-0.00535304	0.00128017	-3.69734e-05	-0.00212841	-0.00903446	-0.00330697	0.000851466	-0.00178065	-0.0132158	0.00944932
Adcy7	0.00246385	0.000702054	-0.00245413	0.000679989	0.00295239	-0.00203527	0.00145715	0.0035539	0.0145539	0.00791647	-2.1e-05	0.00228928	-0.00198331	-0.00148282	0.000650612	0.00214797	-0.00197613	0.00383518	-0.00193306	-0.00346666	0.00184016	-0.0135592	-0.0053125	-0.0101398	0.00111363	0.00206282	9.96834e-05	0.00512413	-0.0069639	-0.00161242	0.0044621	0.00237202	0.000118865	0.00115876	0.00249369	-0.00295098	-0.0029136	0.00390679	-0.00238862	-0.00020099	-0.00351906	0.00236308	0.000461335	-0.00673974	0.000977694	-0.0035841	-0.00243307	0.00473546	0.00121112	-0.000382199
Tent4b	0.00586527	-0.00939225	0.000927679	0.000897622	-0.00229709	0.00298574	0.00116739	-0.00351274	0.00055586	0.00329061	-0.00730393	-0.00732695	0.000992614	-0.00274799	-0.00712884	0.00194752	0.00839175	-0.00813666	-0.00279192	-0.00561437	-0.0128673	-0.00581699	0.00462365	-0.0155639	-0.000222064	-0.00912711	-0.00189021	-0.00173065	-0.00646272	0.00513086	0.000235631	0.0117086	0.00890878	-0.00850267	0.00254885	-0.00713986	-0.00582826	0.0072639	-0.00187034	-0.00662831	0.00625423	-0.00629844	0.0122117	0.0109021	-0.00186018	0.00561148	0.00172492	0.00166742	0.00975742	0.00205319
Heatr3	0.000558916	-0.00591326	-0.0014239	-0.000244826	-0.00571717	-0.00342828	-0.00363321	0.00390941	0.00292564	0.000194392	0.00071374	0.00088179	-0.0071753	0.00127409	-0.0073691	-0.0037207	-0.000747132	0.00330479	0.00341718	-0.00403546	-0.0040522	0.000434254	-0.00229064	-0.00552995	-0.0031047	-0.00578449	0.00183382	0.00566961	-0.00426578	0.00378476	0.00402681	0.00458207	-0.00182976	0.00126371	-0.0272403	0.0086703	0.00230672	0.00804255	0.00351552	-0.00402971	6.02056e-06	-0.000592878	-0.0210399	-0.00166565	0.00802366	0.00260363	0.0018867	0.00156504	0.00130675	0.00591116
Cnep1r1	0.00983419	-0.00123961	0.000749554	-0.00548559	0.00422343	-0.0047088	-0.000278945	-0.0183634	0.000918214	-0.00490274	0.00340853	0.000222244	0.00533261	0.00321581	-0.00669197	0.00349362	0.000363928	-0.0112724	0.00201641	-0.0015759	0.0016824	0.0034447	-0.00573959	-0.00222203	0.0047736	-0.00600432	-0.00116358	-0.00796782	-0.00125439	0.00418634	-0.0330354	-0.00523184	0.00696854	-0.00506518	-0.00662497	-0.00718856	0.0052092	0.0444201	-0.0100519	-0.000474221	-5.12195e-05	0.00591811	0.000467648	-0.021912	-0.00888074	0.0467345	0.0122796	-0.00462791	-0.0036958	0.00397712
Zfp423	0.00585064	-0.000650073	0.00979316	0.00834607	0.00206544	0.0250067	-0.00106085	-0.0015037	-0.00207614	-0.000692319	0.0057804	0.00265928	0.00125914	-0.00172147	-0.00174453	-0.00225273	0.0231883	0.016362	-0.000770769	-0.0117592	-0.00126538	-0.000837217	0.0180862	-0.0273029	0.0265865	0.000848005	0.00927654	0.00636214	-8.25387e-05	0.0108099	0.0158439	0.0236478	0.0232565	-0.0292651	0.00623999	0.0125519	-0.00524121	-0.0158769	0.0296963	0.00189607	-0.0198427	-0.0162448	0.00734618	-0.0094381	-0.00796559	0.0100284	0.0094935	0.00203682	0.00715741	0.0366906
N4bp1	0.00671063	0.000967891	0.0109318	0.0121285	0.00257114	0.000587509	0.00298754	0.00285014	0.000812629	0.00161269	-0.00172037	8.42738e-05	-0.00643487	0.00307696	0.00191456	0.00380266	-0.00171267	-0.00319165	-0.000720959	0.00371076	0.00390928	0.00526591	0.00283685	-0.0337954	-0.00697468	-0.0015387	-0.0050903	-0.00149449	0.0102316	-0.00218743	-0.00673885	-0.00800054	0.0114619	-0.000121732	0.0114937	-0.00496263	-0.00563556	-0.00772063	0.0130606	0.00500053	-0.00323391	-0.00231059	-0.00158865	-8.50161e-05	0.00319848	0.00592054	0.00037177	0.00640226	0.00316166	0.00693318
Siah1	0.00517492	0.00251762	0.00862572	0.00464287	0.00318024	0.00260593	-0.00784603	-0.00168025	0.0130678	-0.00226081	0.00389668	0.00126593	-0.000611828	-0.00893593	-0.00641315	0.00462716	-0.00202041	-0.0119081	-0.00479688	0.0230346	-0.00260502	-0.00989915	-0.00549314	-0.00447657	0.00585519	0.000313705	-0.00494738	0.000453487	-0.00218244	-0.00312053	-0.000287615	-0.000221536	0.00418586	0.00930169	-0.0159096	0.0130246	0.00209647	-0.00601644	-0.00886447	0.0163838	0.0119168	0.00421167	-0.0127966	0.00511499	0.0025564	-0.00480628	-0.0108946	0.000306391	-0.0139964	0.0187091
Lonp2	0.00633361	0.00553199	-0.00523073	-0.00332752	0.0143941	-0.00235688	-0.000224121	0.00409333	0.00119851	0.000698988	0.00165064	-0.00328924	-0.0483707	-0.00210389	0.0146539	-0.0338165	0.000918794	-0.0019264	-0.00396434	-0.00103207	-0.00593203	-0.000867443	-0.00228709	-0.00335816	0.000463214	-0.00540489	-0.00026714	-0.00338349	-0.00352709	-0.0155421	-0.00108968	0.00185642	0.00257493	-0.0013604	0.00015864	0.00090763	-0.00616878	-0.0021229	0.00433294	0.000257301	0.00217675	0.002308	-0.00257255	-0.00489312	-0.00038094	-0.00320681	0.000472128	-0.00330771	0.00363998	0.00118183
Phkb	-0.00031205	0.00273804	-0.00404791	0.00527704	0.000161901	0.00677077	0.00409785	0.00307466	-0.0032567	0.00033422	0.00312974	-0.02661	0.00135546	-0.00842431	0.00135713	-0.0031193	0.00254535	0.0141342	-0.00331183	0.0144954	0.00374349	-0.00429175	0.00737487	-0.00237514	0.0041458	2.64096e-05	-0.0225164	0.00549607	0.0033554	0.000217308	0.000913469	-0.00490175	-0.0224246	0.00225322	0.0148548	0.000305067	-0.000117423	-0.0144386	-0.0147679	-0.00704808	0.00104778	-0.0023949	0.0044274	-0.00580842	-0.00762581	0.00551631	0.0225814	-0.0120225	-0.00678395	-0.00568068
Itfg1	0.00286187	-0.0134249	0.0105302	0.000496783	-0.00208681	0.0114829	0.000195735	-0.001174	-0.00161046	-0.00264559	-0.00467008	0.00903336	0.00294445	0.00217819	-0.0063739	-0.0181646	-0.000656538	-0.00776291	-0.00250512	-0.0021982	-0.00906864	0.00297101	0.00741977	0.000310981	-0.00321512	0.00125111	-0.00110334	-0.00191968	-0.00113371	0.00429833	-0.0105264	-0.00281587	0.0123473	-0.00408933	-0.00716774	-0.000847129	0.00165894	-0.00701743	-0.00295753	-0.00742375	0.00103172	0.00290975	0.0141805	0.00206753	-0.0052516	0.00120801	-0.00382932	0.00438949	0.00460745	-0.00912377
Neto2	-0.000220867	-0.00108592	3.29896e-06	0.000166855	2.27568e-05	-2.0497e-05	1.6972e-05	5.17397e-05	-0.00018545	9.18494e-05	9.41749e-05	0.000421464	-0.00095912	-2.2682e-05	-9.84004e-05	-0.000414475	0.00042654	0.00020827	-0.00024838	-0.000737425	6.99224e-05	-0.000183029	0.000504594	-0.000217506	-0.0003054	0.000326453	-0.000327355	0.000438981	3.29211e-06	-0.00108111	0.000128573	0.000234966	0.000100177	8.00678e-05	4.34274e-05	-0.000560662	0.00224782	-0.000136786	0.000126564	0.000282767	0.000163039	-0.000465519	0.000628213	-0.000206049	-0.00109696	0.0003866	-0.000547662	0.000552773	-8.64364e-05	-0.000239277
Dnaja2	-0.0111983	0.00270367	0.00555794	-0.00127609	-0.00117807	0.00496692	-0.00569248	0.00316589	0.00924756	0.00830649	-0.000858472	-0.000344251	-0.0107212	0.00440586	-0.00185285	0.00533086	-0.0040357	-0.00166836	-0.0108375	0.00705385	-0.0239171	0.00394498	-0.00644925	-0.00202907	-0.00430841	-0.000234686	0.007929	0.00411	-0.0036661	-0.00181952	-0.00132007	-0.00017299	-0.00629712	-0.00344915	-0.00152565	0.00595873	0.00192145	-0.00786272	5.43828e-05	-0.00851376	-0.000560902	-0.00773079	-0.00884535	-0.000524196	-0.00754363	0.0106565	0.00391756	0.00205962	-0.0133151	0.00805003
Gpt2	0.00278195	-9.8144e-05	-0.00364913	-0.00322611	-0.000191029	-0.000510662	0.00242855	0.00205116	-0.000676978	-8.8912e-06	0.000876048	-0.00231421	-0.013418	-0.001952	-0.00275927	-0.00430173	0.00103049	-0.000987687	-0.000722469	0.00970143	-0.0151567	0.000150399	-0.00028798	0.00592223	-0.00263681	-0.00137904	-0.00104204	-0.00247272	0.000600736	-0.00790826	-0.00342921	-0.000237165	0.00111608	0.00343996	0.000256241	0.00271654	-0.00492214	-0.000562803	-0.000852045	0.000889061	-5.45355e-05	0.00288028	-0.00471983	-0.00487281	0.00807354	-0.000314234	0.00366343	0.00180537	0.00510484	0.0011654
RGD1308706	0.000449479	0.000817063	0.00652393	0.000925225	0.00580639	0.00205129	-0.0147658	-0.0131171	-0.000968549	0.0089864	-0.000439403	-0.015846	-0.010322	-0.00668924	-0.0172809	0.00875817	-0.00799749	-0.00938364	-0.0104039	-0.0151761	-0.00958147	-0.00363423	0.00206069	-0.00236179	-0.0105445	0.00832821	0.0026005	0.00224626	-0.00251158	-0.000507869	0.00510504	0.0070722	0.0149674	-0.0024774	0.00423111	0.00552855	0.0029444	0.00893528	-0.00824555	-0.00308438	-0.00481154	-0.0054419	0.0103408	-0.0115236	-0.000645843	-0.0060782	-0.00158034	-0.00529558	0.000677463	-0.000876162
AC131806.3	-0.000814688	-0.000397435	0.000838376	-0.000398755	0.00013288	-8.25744e-05	0.000729033	0.000960715	-0.000338967	0.000246756	-0.000115415	-0.000220205	-0.00353018	0.00367845	-0.000885504	0.000113946	-0.000628063	0.00227559	0.000802798	-0.000390661	-0.00459689	0.000465209	0.0010879	-0.00039751	-1.66974e-05	0.00272682	0.00044396	0.000516883	0.000287178	-0.00274883	0.000233853	0.000584713	-0.000195692	0.00103574	0.00104444	-0.000844391	-0.000859673	0.000887007	-0.00300287	0.000247497	0.00170219	-0.000254214	-0.000490692	0.00283183	-0.00183352	0.00331915	0.00113258	0.0014295	-0.00072823	-0.00209069
Sall1	-0.00149884	-0.0324735	-0.00194024	-0.00167951	-0.000113899	-0.000874102	0.000720203	-0.00150376	-0.00101835	0.00038574	0.00208004	-0.00054576	-0.000893255	-0.00138462	-0.0116459	0.00450583	-0.000804576	-0.01056	0.000892769	0.0048841	0.00243906	-0.000270636	-0.000953922	0.00371202	-0.00198954	-0.00235692	-0.000346459	-0.0021511	0.000606851	-0.010052	-0.00272366	-0.000111393	-0.00030874	-0.00113217	-0.00115043	0.00146739	-0.0261499	-0.000856085	0.00398693	0.000444971	0.000117852	0.00114153	-0.00401329	-0.00405258	0.00244809	5.31928e-06	0.00601468	-0.00199663	-0.000818043	0.00483219
Il15	-0.000587567	0.00259345	-0.000507944	0.00288877	0.000859336	-0.000339403	0.000700138	0.000414335	-0.000760894	-0.000194273	-0.000668436	-0.00381678	0.00208849	-0.00261006	-0.000599845	-0.00155365	0.000437187	-0.00345381	0.00095866	-0.00235615	-0.00336022	0.00110707	0.00750549	0.00272371	-0.00243339	0.00232188	0.00102049	-3.266e-05	-0.000360675	0.00105212	-0.000188271	-0.000461175	0.000192619	0.00032753	0.000141486	0.00235404	-0.0032577	-0.0019991	0.00187165	-0.000972492	-0.00117305	0.00152504	-0.000632111	-0.000837497	3.95524e-05	-0.00210583	-0.00449701	-0.000705277	-0.00100551	0.0035195
Zfp330	-0.00552787	0.001484	0.00292143	0.00054599	-0.00144347	4.56298e-05	0.00107966	0.00394377	0.00368842	-0.00435214	0.000298903	-0.00565604	-0.00184675	0.00099098	0.00263855	-0.0010166	0.0170651	-0.0195655	-0.00792452	-0.0135032	-0.00686792	0.00138046	0.00923987	-0.0075332	0.00205809	0.00623963	-0.00609128	-0.00279653	-0.00420411	0.00851975	0.0154563	-0.00366695	-0.00358461	-0.00823708	-0.0110492	-0.000330941	-0.00115341	-0.010222	-0.00899658	-0.0125737	0.0113506	-0.0126199	0.00394422	-0.00168065	-0.0162777	0.00596651	-0.00435138	-0.0100513	-0.00583863	-0.00465481
Rnf150	0.00279728	-0.00258314	-0.00424446	0.0161303	-0.00430269	0.0126654	0.0064994	0.00193937	-0.00272261	2.70685e-06	0.00658713	0.00628958	0.000831179	-0.00064615	0.000583358	0.000974438	-0.00369916	0.00184833	-0.0054543	-0.00300506	0.00293754	-0.000610377	-0.0115198	0.00410728	-0.0210161	-0.00341469	0.00592104	-0.00785686	-0.00276242	0.0018942	-0.0213561	0.0247071	-0.0306035	0.0135709	0.00932237	0.00683308	0.00078713	-0.00530587	-0.00919249	0.0203377	0.0102146	0.0107561	0.0164765	-0.0357477	0.02503	0.00268792	-0.0116635	-0.00436076	0.00989332	-0.00812305
Tbc1d9	0.0097225	-4.31145e-05	-0.000784239	0.00646174	0.00309787	-0.00714916	-0.0210956	0.00249281	0.0161966	-0.00764918	0.0058315	0.00854381	0.00039817	0.0226009	-0.00427542	0.00197865	0.0115051	0.0076383	0.00318312	0.00976456	-0.000660782	-0.00572846	0.00734244	-0.0173988	0.00150864	-0.00123958	0.00276557	-0.000945915	-0.00869173	0.0038591	0.00429807	-0.00516903	-0.0225623	0.00204191	0.00398555	0.00235854	-0.00329584	-0.00455604	0.000777146	0.00703582	-0.00333881	0.0183575	0.0014813	0.0116625	-0.000457735	-0.00612423	0.0257168	0.0178222	0.00385154	-0.00349369
Elmod2	-0.00237998	-0.00871626	0.00309296	0.000157057	0.00354111	-0.000953031	0.00197578	0.000642864	-0.00199352	-0.00318101	-0.00609386	-0.00128192	0.00611321	0.00748154	0.00766439	-0.000426955	0.00608666	-0.0108698	-0.00484403	-0.00521274	-0.00276389	-0.0034739	-0.00818779	0.000988551	0.0017423	0.00216737	0.00498605	0.000547675	0.000873025	-0.00328891	0.0104027	-0.0032069	-0.0158946	0.00566548	0.00234463	-0.00177883	-0.00472971	-0.00229813	-0.00244938	0.00179362	-0.00554512	0.0205389	-0.00617932	0.0110984	0.0190052	0.00226078	-0.0020891	0.00659308	0.00120151	-0.00440265
Scoc	-0.000605166	0.00212633	0.00474433	0.0033336	0.00380293	-0.00137421	-0.00643523	-0.00846904	-0.00118902	0.00723264	-0.0114049	0.002453	-0.00677092	-0.0044567	0.00268441	0.00688713	0.0127617	-0.00563419	-0.00721393	-0.00142622	-0.0109174	-0.00693268	-0.000661651	-0.00791918	0.00324507	0.00107975	-0.00401363	-0.00212719	-0.00405351	0.00103318	-0.00442874	-0.00612313	-0.00675526	-0.00206279	-0.00716171	0.00304884	0.00576634	-0.0131232	0.00489442	0.00820081	-0.00127014	-0.00912981	-0.00203759	0.00172266	-0.0205795	-0.00481944	-0.00288763	0.00758324	-0.00439917	-8.08389e-05
Ndufb7	-0.00240646	0.0221518	0.0103892	0.00910575	0.0336456	0.00121461	-0.00188426	-0.00226264	0.00431045	0.00357242	-0.00474231	-0.00255199	-0.0239412	0.00130233	-0.0116663	-0.00135204	-0.00883027	0.00901338	0.00240254	0.00507188	0.0250301	0.00501586	-0.00486418	0.00781069	0.00480461	-0.00530949	0.00172619	0.00286519	-8.89994e-05	0.0343736	0.00303278	0.00188593	0.00133611	0.000879251	2.4572e-05	-0.00214699	0.00237103	-0.000297963	-0.0126627	-0.0023742	4.22016e-05	-0.00238901	0.00289626	0.000153534	-0.00591447	-0.000931341	-0.00416404	0.00677948	0.000360696	-0.0113297
Tecr	0.00141836	0.00309228	0.00401765	0.00322664	-0.0128062	0.0029648	-0.00991796	-0.00593535	-0.00115683	0.00848746	-0.00414209	0.00698909	-0.0180618	-0.000511129	0.000725962	-0.0539451	-0.0118375	0.00394972	0.00623512	-0.00642481	0.0109218	0.000761988	0.00278754	-0.010548	0.00501305	-0.00081502	-0.00413777	-0.000123499	0.00511016	0.0379139	-0.0034885	-0.00848423	0.00484879	0.00408626	0.00915515	-0.00835586	-0.0119559	0.00213	-0.00344613	-0.0141909	-0.00186191	-0.00188217	0.00730738	-0.00272629	-0.000348868	-0.0147843	-0.00717925	0.00325689	-0.0100198	0.0070573
Dnajb1	-0.000274867	-0.00872873	0.00208398	0.00607986	-0.00616883	-8.89557e-05	-0.00140669	-0.00278736	0.00242915	0.00162798	-0.00340453	0.00805884	-0.00870913	-0.00587682	0.000816934	0.00143274	7.54211e-06	-0.019258	-0.0010563	0.00566309	0.000149865	-0.0052885	0.000822236	0.00386291	0.000500548	-0.00788532	-0.00791293	-0.00105834	-0.00618837	-0.0033762	-0.00646488	-0.000278644	0.00633687	-0.00556685	0.000617888	-0.00779652	0.0139759	0.00901828	-0.00665118	-0.0109264	0.00867518	-0.00160355	0.00853393	0.00958252	-0.00101651	0.0127513	-0.0122005	-0.0146417	0.00607947	-0.0033906
Gipc1	0.00202434	0.002109	0.0106242	0.0142925	0.00123713	-0.00188113	-0.000507692	-0.00377498	-0.000635305	-0.000827294	-0.00148061	0.004412	-0.0114601	0.00331186	0.000363382	0.00152606	0.00668492	-0.0247223	-0.00179988	0.00385342	0.00352145	0.00536955	-0.00839787	-0.00206315	-0.00605407	0.00839397	-0.000696349	0.00105974	-0.00228657	-0.00363943	-0.00597318	0.00106523	-0.00287148	-0.00731522	0.00776926	-0.0105686	-0.00586385	-0.0046893	-0.00657071	-0.000251031	0.00130595	-0.000166288	-0.000283917	0.00521938	0.00216226	-0.00506972	-0.00194469	-0.00513948	0.00645475	0.010511
Pkn1	-0.00417575	0.00491565	0.00593993	0.00877113	0.00520601	-0.00345502	-0.00695075	-0.00181483	0.0103373	-0.000526404	-0.00604643	-0.0103862	0.0002182	-0.00681872	-0.00362563	-0.00238259	0.0157605	0.000249041	0.00144974	0.00996213	0.004877	-0.00456453	0.0164307	-0.0110485	0.0139479	0.00802812	0.0037624	0.0109798	0.0112352	-0.00542296	0.0143485	-0.000532433	0.00156584	0.0106895	0.0116477	-0.0198418	0.000229802	-0.00661434	0.00544862	-0.000200842	0.00121441	0.00668311	0.00185027	0.000858979	0.00309528	0.00474661	0.00745783	0.00831992	-0.016812	0.0119088
Ddx39a	-0.0048128	0.00666982	-0.00403398	0.00398947	-0.00190259	0.000472476	-0.00513354	-0.0164315	0.0134233	0.000786991	0.0011464	-0.00285519	-0.00321803	-0.000415613	-0.00152006	-0.00431131	-0.0076233	-0.0123283	0.00559868	0.00766382	-0.0022517	-0.0101528	-0.0089388	-0.00944947	-0.0125281	0.00358009	0.00392979	0.00766878	-0.00157615	-0.00301227	0.00138369	0.000528624	0.00492722	0.00372013	0.00585694	0.00584173	-0.00508458	-0.00495075	0.00995681	0.0110308	0.00156196	0.00642544	-0.0096894	0.00176722	-0.0109033	0.0116024	0.0103692	-0.0176185	-0.00398852	0.0133551
Adgre5	-0.00109423	-0.00102986	0.000849432	0.00338326	0.00068784	-0.0117236	0.00885983	0.00926879	0.00605499	0.00741587	0.00412463	0.00484797	0.00167466	-0.00980715	-0.000270508	0.00204943	-0.000726131	-0.00198596	0.006245	0.00470232	0.00634154	-0.0026631	0.00136416	-0.00637828	-0.00129514	-0.00168732	-0.00215234	0.00116079	0.0246511	-0.00394607	-0.0134604	0.00573142	-0.00243288	0.00276266	-0.00648323	0.0029146	0.00316677	0.0194004	-0.00497229	0.00287995	-0.00108415	0.0111558	-0.0119174	-0.0233503	-0.008388	0.0135648	0.00555276	-0.00472312	0.00766238	0.0018307
Adgrl1	-0.00327449	-0.0146898	0.00345444	-0.00395899	0.00097297	0.00384385	0.00549765	-0.00484244	3.36701e-05	-0.00334808	0.00432709	-0.00983551	0.00139432	0.0274409	-0.00515486	-0.00121894	0.00855811	-0.00438359	0.0041624	0.0069731	0.00604654	0.00566075	-0.00822725	0.00410188	-0.00199416	0.00273031	0.00576188	-0.00033281	-0.0030212	-0.00514164	0.00171182	-0.00325128	-0.012106	-0.000576362	0.00298582	0.00480389	0.0158642	0.00143488	-0.00947138	-0.000365345	-0.000917783	-0.00316084	-0.0135898	0.0099424	0.00909728	-0.00249341	0.00792599	-0.000568297	0.00717817	0.00279269
Asf1b	0.00437448	0.000541725	-0.0014881	-0.00161449	-0.000745454	-0.00251658	0.00422036	-0.0546688	-0.000288342	0.000697836	0.00164661	0.000673521	0.00144024	0.00369748	0.00136521	-0.00242405	0.00325508	0.00273809	0.000769771	-0.0160009	0.00208817	-0.0189425	-0.010137	0.00688755	0.00148942	-0.00100018	0.00617293	0.0475114	-0.0010615	-0.0015044	0.00149716	-0.00152949	-9.26909e-06	-0.0039851	0.00521583	0.00229337	-0.00312299	0.00306183	-0.00277094	-0.00420045	0.00173006	0.00969006	-0.000282904	0.00334366	-0.00402146	-0.01092	0.00430686	-0.00679278	-0.00999736	-0.0033366
Prkaca	-0.00223362	-0.0107924	0.00623342	-0.00122123	0.00556351	0.00170041	-0.000868634	-0.00328189	-0.00146706	0.00188656	-0.00240956	0.00447893	-0.0122082	0.00189227	0.00756654	0.00993246	-0.00142877	-0.00654785	0.00496148	-0.0133604	-0.00490937	0.00173061	-0.00138019	-0.00216357	0.00213923	0.00722247	0.00777781	0.0201922	0.000648879	-0.00849915	0.00912137	0.00694117	0.00826285	-0.0108062	-0.00304986	0.0113245	0.0134467	0.01347	-0.00823933	-0.00626915	0.00716969	0.00212864	-0.0084567	0.0024293	-0.0071916	-0.00733735	0.00973226	0.00239734	0.0042348	-0.0129759
Samd1	0.000398342	-0.00208888	-0.00174275	0.0109855	-0.0025049	-0.00261337	0.00697467	0.00145028	-4.18375e-05	0.00470923	0.00101665	0.00508306	0.000361445	0.00527258	0.00123263	0.000680324	-0.00857323	0.00938176	0.00321361	-0.000880751	0.000161515	0.00227012	0.00867738	-0.00294235	0.00674983	-0.0077782	-0.00275307	0.0259347	-0.00553274	-0.000251802	0.00444352	0.00542619	-0.00873152	0.0011339	0.00132861	0.00887878	0.00592186	0.00418218	0.0362845	0.0244171	0.0372457	0.00759753	0.015074	3.07672e-05	-0.00178034	0.00073957	-0.00434693	-0.0248207	0.0179106	0.00338886
Il27ra	-0.0167656	0.00316387	0.00126853	-0.00202614	-0.00669892	-0.00191883	-0.00672084	-0.00695955	-0.00683096	-0.00579458	0.000695557	0.00146101	-0.00101509	-0.00467893	0.000132342	-0.00640055	-0.00813016	0.00185509	0.0142369	-0.000264472	-0.00693687	0.00175521	-0.00606845	-0.0253611	-0.00216006	0.00161251	0.00248621	-0.00733706	-0.000354313	0.00159709	0.00807863	0.00147024	-0.00348974	0.00201214	-0.00630586	0.00083693	-0.00315182	0.00183122	-0.00425772	-0.00332917	0.00200013	0.00113139	0.00397826	-0.00264344	-0.0012334	-0.00272129	-0.00467377	0.00196051	-0.00190735	0.00865004
AABR07043169.1	-7.09084e-05	0.00140516	-0.0004414	0.000280904	0.00159463	-0.000843775	-0.00559122	-0.000180732	-0.000136518	-0.00181532	-0.000181143	-0.00313498	0.000931198	0.000814535	-0.000449479	0.000613526	-0.000180447	0.00042024	0.000293892	-0.00184448	6.01601e-05	0.00135327	-0.00471041	-0.00344108	0.000195702	0.00153851	-7.43173e-05	-0.00108533	0.00127625	0.000411706	0.000788664	0.000256504	0.000383572	0.00100659	0.000786057	-0.000809569	-0.00187321	0.00236641	-0.0005994	0.00174663	-0.000244672	0.000251878	-0.00111429	-0.00123324	-0.000504719	0.000106958	0.00283441	0.000778118	0.0019845	-0.00189639
Rfx1	-0.000463767	-0.000415498	-0.000616617	0.00533249	0.000258612	0.00231784	-0.00351785	-0.00485053	-0.0022581	0.000118933	0.0046182	-0.0091975	0.00257859	-0.00256027	-0.00583779	0.00230906	-0.00767715	0.000766388	0.00138373	0.0100617	-0.00402184	0.00784516	-0.00242915	-0.00669609	-0.0199038	-0.0055213	0.00557303	0.000782155	-0.00130039	-0.00604253	-0.00305729	0.0051822	0.00979811	-0.0126713	-0.0222331	0.00226072	-0.00813119	-0.0103004	0.00141524	0.00147177	-0.00371384	-0.00521379	-0.0272285	-0.00155761	0.00407125	0.00499632	-0.000268053	-0.00463675	0.00590049	-0.0165884
Dcaf15	-0.00365875	-0.00363154	0.000192993	-0.00226796	0.00359039	0.00137291	0.000796793	-0.000484522	0.000181796	-0.00432359	0.00423127	-0.00252041	-0.00265918	-0.00434285	-0.00397646	0.000591121	-0.00248558	0.008858	0.00251838	0.0148837	0.00168684	-0.00723219	0.00800845	0.00198388	-0.00830144	0.0115914	0.012321	0.00854929	-0.00020922	-0.00644445	-0.0477748	-0.00727363	-0.00793853	-0.00604258	0.00384622	-0.00733108	-0.00398979	0.00430446	0.00685181	0.000184565	0.000698102	-0.00516116	-0.00134281	-0.00201356	-0.00892851	0.0176839	0.0370416	0.018562	-0.00287806	-0.00816334
Podnl1	0.00131508	0.000605076	-0.000490914	-0.000784233	0.0003741	9.09318e-05	0.00210064	0.00121613	0.000284076	0.0266003	-0.00102086	0.0014348	0.000352885	0.000794529	-0.000201721	0.00023193	-0.00100257	0.000743402	0.000598496	-0.00230463	0.000988449	0.000594757	-0.0022119	-0.00156113	-0.00381969	-0.00215442	-0.00201024	0.00802452	-0.00306114	0.000461103	0.00152137	0.003105	0.00262439	0.00153274	-0.00102561	0.00161336	0.000701202	3.20304e-05	-0.000804886	-0.00517059	0.00225952	-0.000657753	0.00231724	0.00306558	0.0014136	-0.00442004	-0.00186079	0.00209398	0.00574707	0.00187703
Cc2d1a	-0.00210554	-0.000177391	-0.000374108	0.00326714	-0.0023458	0.00190356	0.00231775	0.0011302	0.000995781	0.00133063	0.00533516	-0.00432208	-0.0112349	0.00445349	-0.00378294	-0.00637154	0.00295219	-0.00410092	-0.00656478	0.0209577	0.000465453	-0.00118729	-0.00669463	0.00189326	0.00216371	-1.77717e-05	0.00171522	-0.00780404	0.00437348	-0.01097	-0.000739474	-0.00214725	-0.0149336	-0.0196266	-0.0162993	0.00638549	0.00685817	-0.00595799	-0.00352796	-0.00152084	-0.00710202	-0.00941336	-0.0222488	0.00814457	-0.00984825	-0.00885047	0.00229792	0.00227261	0.000734464	0.000556142
RGD1306072	-0.000124724	-0.00128254	-0.00271383	0.00279483	-0.00203946	0.00421985	0.00217904	0.00347047	-0.00407815	-0.00167046	0.00167586	-8.83738e-05	0.00321309	-0.000734253	-0.00153177	-0.0017541	0.00665198	-0.001606	-0.00114727	0.00965519	4.85237e-05	-0.000516679	0.00505638	-0.000766899	-0.0123272	-0.00365392	0.000318756	0.00243419	0.00255826	0.00379573	0.00217889	0.0381954	-3.33214e-05	0.00223542	0.0095766	0.000872017	0.00708894	-0.00476144	0.00545257	-0.00604883	-0.000514743	0.00939563	0.00239255	0.000499238	-0.009403	0.000330011	-0.00391603	0.0276232	-0.0143861	0.0123874
Zswim4	-0.00321498	0.00351503	-0.000155033	0.00169945	-0.00182124	-0.000185393	-0.00370253	-0.00964353	-0.00613441	-0.00173942	0.00542958	-0.00373752	-0.00272584	0.0143076	0.00468663	-0.00331505	0.00332354	0.00517382	0.00243133	0.00561919	-0.0221022	-0.00231428	-0.00486166	0.011783	0.0110395	0.00148566	0.00164025	-0.00363551	0.00390049	-0.003025	0.000873817	0.0296447	-0.00130837	-0.00357936	-0.00364678	-0.00805452	0.00368176	-0.00736165	-0.00257786	0.00672721	0.00539402	-0.00482787	0.0100652	0.00274088	0.0262754	0.00202656	-0.0215671	0.0182179	0.000317458	0.00111112
LOC288913	-0.0119458	-0.0200996	-0.000215026	0.00150991	0.00132678	0.0052437	-0.00509227	-0.0029306	-0.00152737	0.0010195	-0.000552747	0.000606396	-0.0126605	0.0038003	-2.61763e-05	0.0142677	0.00218601	0.00804081	-0.0038282	0.0012953	0.0157477	-0.00370145	-0.00449356	-0.00184466	-0.00240059	0.00511245	0.00794437	0.00192035	0.00138161	0.0162945	0.00601531	0.00215421	0.0012787	-0.00566394	0.00154602	-0.00319097	0.0160177	-0.00385365	0.00179113	-0.00398439	-0.00167988	0.00242569	-0.00173965	0.00624079	0.000769388	0.00028212	-0.00800595	-0.000998935	0.000903535	-0.0114833
Mri1	-0.00648591	0.00197541	-0.00350016	-0.000552296	-0.00614968	-0.0059239	-0.000104123	0.0104298	-0.00729845	-0.00470728	-0.00804417	0.00119149	0.00210198	0.00208867	0.00393812	-0.012874	0.00357174	-0.00831926	-0.00416505	0.0143463	0.00489164	0.0022762	0.00734302	0.0146831	-0.00419232	0.00112658	-0.00059327	0.0187387	-0.000760527	0.0145725	-0.000785325	0.0148408	-0.00418024	-0.0141209	-0.00703351	0.00296824	-0.00523055	0.00158737	-0.00183559	0.00667914	-0.00225691	-0.00462926	-0.0192093	-0.0114987	-0.000233155	-0.00231236	0.00700776	0.00344463	0.00991597	0.00849401
Ccdc130	-0.00345968	0.000598632	-0.00106747	0.0056361	-0.00543529	0.00221049	-0.00659075	-0.000925442	-0.00298145	-0.00293718	-0.00814831	-0.00129718	-0.00321414	-0.00623161	0.00265823	0.00200299	-0.00264953	0.010083	0.0102804	0.0190503	-0.00843466	-0.00403174	0.0094378	-0.00251696	-0.00108069	0.00041374	0.00267811	0.00145388	-0.000989048	0.0029171	0.000450033	-0.00304786	-0.00351357	0.00391331	0.000373905	0.00563274	-0.00617026	-0.00318544	-0.0207771	-0.00904302	-0.00207388	0.0116763	0.0124228	-0.0188952	-0.00712384	-0.000877024	-0.00578467	-0.00371557	0.00385637	0.00630319
LOC100359539	0.00716866	0.000299082	-0.00546351	0.000371555	0.000505155	0.00123395	0.00170896	-0.0801393	-0.00316283	-0.00397287	-0.00141815	0.00562379	0.00199365	-0.005536	0.00244781	0.00472827	0.00465808	0.001291	0.000288668	0.00339066	-0.00112531	0.00315482	0.00421587	-0.00491757	0.00429563	-0.00931575	0.00032843	0.0230762	0.00847293	0.00181907	0.00156001	0.000384371	0.00249742	0.00621005	0.000924897	0.0010203	-0.00506372	0.00129211	0.00212174	-0.00596928	-0.00244826	-0.000774037	0.0031813	0.00367352	-0.00254336	-0.00988426	-0.0144162	-0.00316302	-0.000560721	0.00928542
Cacna1a	-0.00253802	0.00300755	-0.00512179	-0.00259091	0.000457288	-0.00452318	0.00743021	0.00206076	-4.20402e-05	0.0329515	-0.00735951	-0.0050781	-0.00379329	-0.00564653	-0.00273109	0.00101128	0.00192939	-0.00786928	-0.00574401	0.00134517	-0.00212633	9.80355e-05	-0.00513908	0.00373875	0.00260556	0.00312574	-0.00508967	0.0100085	-0.000610693	-0.0021515	-0.0335027	-0.000635427	0.00345254	0.00139591	-0.00351014	-0.00160149	0.00297797	-0.00173333	-0.00465383	0.00659435	-0.0023016	0.000442821	-0.00266973	0.00734037	0.00503658	0.00100468	-0.00304896	-0.00123549	-0.00119538	0.00163553
Ier2	0.00849814	-0.00549579	0.0116956	-0.00624314	-0.0113232	0.00250644	0.0109223	0.00434994	0.0160606	0.00403563	-0.0025019	-0.0255152	0.00298191	-0.0140479	-0.0148806	0.00246911	-0.0236787	0.00589239	-0.00338932	-0.00137407	-0.0104794	-0.0420131	0.00280848	0.00292131	0.0102536	-0.0138253	0.00652829	0.00554757	0.0500783	0.0146751	-0.00508234	0.00820268	0.00321021	0.00419826	-0.00689059	0.00960355	0.0198891	-0.00148538	-0.0120879	0.0016926	0.000195341	-0.0026962	0.000919635	-0.00467257	0.00298005	-0.0025561	-0.0024188	0.000110785	-0.00342352	0.00688208
Nacc1	-0.00216575	7.29723e-05	-0.00165704	0.00183333	-0.00672629	-0.00214698	-0.00247831	0.00202063	0.00403085	0.00480206	-0.00377343	0.00352077	-0.00777639	0.00193374	-0.00225969	-0.004626	0.00674609	0.0046753	-0.000661195	0.00671214	-0.00977976	0.00097927	-0.00556963	0.00881772	0.0159962	-0.00438488	-0.0244665	0.00124411	-0.00488085	-0.00414317	-0.000871604	-0.00478886	0.00258742	-0.0221811	-0.0240227	-0.00403445	0.000405994	7.60447e-05	-0.000285002	0.0214302	0.000217125	-0.0135597	-0.0215625	-0.0066769	-0.00897699	-0.00483218	0.0109304	0.0107303	0.00126573	-0.00244398
Trmt1	-0.000226902	0.00446524	-0.00702339	-6.49728e-05	-0.000758301	0.000931459	-0.00814259	0.00395183	0.00232479	-0.00383266	-0.0101085	-0.00682182	0.00102546	0.00384806	0.00094567	-0.00322246	0.0100552	-0.00913705	0.00172881	0.0260592	0.0113335	-0.00264939	0.0129923	-0.0134969	0.00635286	-0.00920825	0.000907693	0.00523249	-0.00888625	-0.00334193	-0.00218249	-0.000479134	0.00455854	0.00582975	-0.00623339	0.00474771	0.00109937	-0.00568523	-0.00501259	-0.00998376	-0.000481542	-0.00171119	0.00581842	-0.00324553	-0.00642071	-0.00655702	0.01325	0.00891132	-0.0137534	0.00696484
Lyl1	0.00689224	0.000683279	-0.0106079	0.00282514	-0.00205508	-0.00677552	0.00631285	0.000616891	0.0390197	-0.010964	0.00670417	0.00703788	0.00292457	-0.0130351	-0.00119395	0.00204048	-0.0047114	-0.0106929	-0.00947353	0.00283715	0.00829914	-0.0219599	0.0164605	0.00146899	0.00146673	0.0322928	-0.00417408	-0.00302803	0.0188413	-0.00269615	0.00512828	0.00216905	0.00296186	-0.00190024	-0.00103145	-0.00235683	-0.000712244	0.013348	-0.00234102	0.00575928	0.00205993	0.00461509	0.00710898	-0.0138892	-0.00402621	-0.0117944	0.00732091	-0.00674759	0.0163273	-1.09555e-05
Nf1x	-0.000209399	-0.00461593	-0.00178609	-0.0054443	0.0026622	0.0103894	0.00134694	0.0023388	0.0152724	-0.00528346	-0.0181744	0.00368393	-0.00466717	-0.00675469	-0.00131454	0.00493107	-0.00501193	0.0147348	0.00223043	0.0180024	0.00081744	0.00495875	0.0104201	0.00323654	-0.0123476	0.0128198	0.00271085	-0.00288326	-0.000433034	-0.00191699	-0.00386042	-0.00587809	-0.0307536	0.000827229	0.015042	0.00422732	0.00461693	-0.00354676	-0.00921586	-0.0105256	0.00193058	0.0193776	0.0122926	-0.0301899	-0.00685027	-0.00210755	0.00146234	-0.0160402	0.0171714	-0.0128456
Gadd45gip1	-0.00805376	0.00390812	0.00578766	7.77236e-06	-0.00744547	0.00159735	-0.00628313	0.00295759	0.000897707	-0.00216566	0.00435426	-0.00126333	-0.0384287	0.0129853	-0.00023684	-0.0025613	-0.00878003	0.000902298	-0.00316472	-0.000154398	0.00775908	0.00331255	-0.00570008	0.00715019	-0.00503511	0.0011773	0.00395881	0.00714854	-0.000175358	0.0150402	-0.000552904	-0.000223428	0.00375734	-0.00969881	0.00171076	0.000989725	-0.00143021	0.00143546	-0.0033994	0.00833361	0.00864331	0.0011095	0.00106756	0.00582738	0.0105071	0.0011937	-0.000671191	0.0039501	-0.000669023	0.000547243
Rad23a	0.0114499	0.000327903	0.000182488	3.33184e-05	-0.0111256	-0.000375583	-0.00640116	0.00570643	0.0025897	-0.0015876	0.00306415	0.0025617	-0.0179063	0.00804071	0.000600514	0.00374881	0.00566291	-0.00557436	-0.000962333	-0.0144862	-0.00243065	-0.00962305	-0.00715542	-0.000997726	0.00417779	0.072537	0.00329117	0.011262	-0.0133187	-0.000638836	0.0045526	0.00178372	0.00580719	0.00263958	-0.00353152	-0.00280306	0.00589354	-0.0014208	7.37073e-05	-0.0023776	0.00959246	0.00597757	0.00791391	-0.00518208	-0.00346482	0.00269596	0.00902628	0.0112326	-0.00240412	0.000323213
Calr	-0.0133563	-0.0193881	0.0314713	0.0152524	0.0277275	0.00756178	-0.00840738	0.00313937	0.010427	0.0080275	-0.00346791	0.0153225	0.0175265	0.00568632	0.00659161	-0.0373368	-0.0039844	0.00535148	0.000695376	-0.00150831	0.00181193	-0.00915037	0.0052657	0.0275667	-0.00129801	-0.0263915	0.004902	0.00641931	-0.0149363	-0.0126819	0.00629226	-0.00528089	0.00373251	0.00396889	0.00515849	0.0112418	0.0234451	-0.00150197	-0.00795839	0.000509916	-0.00124734	-0.00175052	0.00161809	-0.00362971	-0.00274837	0.0103287	0.00374825	0.00193189	0.00503541	-0.01239
Farsa	-0.00113556	0.00653688	-0.00723361	-0.00130145	-0.000882533	-0.00202263	-0.00531993	-0.00136853	0.00965244	0.00451473	-0.0015621	0.00695467	-0.00824291	-0.011646	-0.000397528	-0.00888985	0.000523396	-0.0198271	-0.00160534	0.0115979	-0.00334422	-0.00646453	0.00210436	-0.00515316	1.73173e-05	-0.00719544	0.00249507	7.72205e-06	-0.0010228	-0.0071526	-0.0111265	-0.00283472	0.00694132	0.00236892	0.00723776	0.0049225	0.0056366	-0.00740214	0.00957713	-0.00402606	0.00111698	0.0168974	-0.002037	-0.000712871	-0.00454325	-0.00762412	-0.00379929	-0.0137249	-0.0111917	-0.00852022
Syce2	-0.00221777	0.000668492	0.0011424	0.000477515	0.00045906	-0.00126494	-0.000218339	-0.000175342	-8.61517e-05	0.000161586	0.000242123	-0.0021998	0.00115186	-0.000667871	0.000255907	-0.00225643	0.00259122	0.000257048	0.00132472	2.26373e-05	-0.00042928	0.000247782	0.00101969	0.00367425	0.00246485	0.00262402	0.00129016	-3.45365e-06	8.95876e-05	-0.000920217	-0.00228703	0.000124972	-0.00301696	0.000167747	-0.00402879	0.00268581	-0.0030295	-0.00204604	-0.00183735	0.00258647	-0.00129044	0.00180584	-0.00253496	0.000250738	0.00096342	-0.003087	-0.000452839	0.00339959	-0.00568255	0.00321557
Gcdh	0.00592382	-0.0136309	-0.00758011	-0.00639024	0.0175799	-0.00188064	0.00190905	0.000526386	-0.000466916	-0.00187314	0.00179941	-0.00237335	-0.0382955	-0.00215645	0.0141801	0.0117087	-0.000852558	-0.00294452	-0.00390809	-0.00155949	-0.00945028	-0.00289381	-2.10396e-05	-0.00104563	0.00147442	-0.00231796	0.000605944	-0.00430922	-0.00256435	0.00569784	0.000191366	0.000197751	-0.00227737	-0.00222815	-0.00262843	-0.00376679	0.00219194	0.000549603	0.00453448	0.00279934	0.0024519	0.00232024	-0.00377733	-0.00731876	0.00198582	-0.00151785	-0.00240383	-0.00543215	-0.00189621	0.00603789
Klf1	0.00511465	-0.00462544	-0.00339114	0.000411274	-0.00515513	-0.00222226	0.00190872	0.00153701	0.000505422	-0.00405945	-0.000552944	0.00295269	0.00325206	-0.00229381	0.000320758	0.000799815	-0.00212437	0.0038776	0.00156966	0.00162592	0.00569498	0.000688187	-0.00298952	-0.00411336	-0.00208473	0.0661213	-0.0021693	0.00415331	-0.00403984	0.000564753	-0.000518611	-0.000217872	0.00110452	-0.00215138	-0.00274333	0.00108683	0.00159952	0.00289899	-2.34615e-05	-0.00111252	-0.00343735	0.0010427	-0.000596065	-0.00530946	0.00282558	0.00209575	-0.00220862	0.00610501	0.00059964	0.000434964
Dnase2	-0.00473067	0.00440452	0.00414791	0.0401096	-0.00826814	-0.000196524	0.0072425	-0.00307414	0.00320586	-0.00465124	-0.00221989	-0.000786702	0.00117917	-0.0131613	0.00163637	-0.00566342	-0.0112554	-0.00329881	-0.0081877	-0.00432916	-0.00140921	-0.0181862	0.00694753	0.000485773	-0.00127433	0.00205813	0.00362832	-8.56928e-05	-0.00108872	0.00497993	-0.000976589	0.00114802	0.00444161	-0.00275097	0.00100137	-0.00167091	-0.0039709	0.00258365	-0.00378107	-0.00350768	-0.00300181	0.0122434	0.0020909	0.00539894	0.00154773	-0.00672446	-0.00593382	-0.00139883	-0.0121101	-0.0120172
Rnaseh2a	-0.00469145	-0.00137744	-0.000415692	0.0140398	-0.00430951	-0.00400054	0.00658978	-0.00870264	-0.0048732	-0.00191746	0.0038363	-0.00162524	-0.0057802	-0.00263579	-0.00328242	-0.00618623	0.0133868	-0.0121733	0.00583432	-0.00378351	0.00347729	-0.00374303	-0.00106269	0.000359365	0.00311016	0.00527496	-0.00833219	0.00241475	0.00971754	0.00698038	0.00903258	0.00532002	0.0102252	0.010757	0.00567158	0.00567067	0.00422722	0.000983293	0.0127826	0.00164119	-0.0060193	0.0102835	-0.0121948	0.0126934	-0.00558607	0.00394301	-0.00794146	0.00201398	-0.00039021	-0.0170698
Prdx2	0.00597581	0.00905118	-0.000883268	0.00848324	-0.0107938	-0.00107032	0.0137319	0.00363481	-0.0054863	-0.00688642	-0.000509493	0.00251642	-0.0101192	0.000525817	-0.00230579	0.00948881	-0.00254095	-0.00620832	-0.000466459	0.00372461	0.00388465	-0.00232856	-0.00793869	0.0105677	0.00259986	0.103172	-0.0043761	0.00353561	0.00321259	0.00803574	-0.0035024	-0.000917728	0.00506957	0.00372504	-0.0025111	0.00351036	0.00279274	-0.00152771	0.00214437	-0.00243407	0.00364141	0.00172989	-0.000923001	-0.000866276	0.0010259	0.00782825	-0.000273118	-0.00600511	-0.00202309	-0.00257821
Junb	0.00412967	-0.00370812	0.00459224	0.00292993	-0.00505539	0.00498882	0.0101229	0.00376303	-0.00846165	0.00194772	-0.0193212	-0.029552	-0.00565186	0.00993508	-0.00139894	0.00225422	-0.0196608	0.00849275	-0.0035059	-0.00478376	-0.001324	-0.055294	0.00926071	0.00461989	0.00812629	-0.00495634	0.000158676	-0.00517009	0.0659191	0.00368723	0.011252	-0.00718486	0.00803182	-0.00289355	0.00278825	-0.00299621	0.00767187	-0.00166278	-0.00862571	0.0127861	0.00335997	0.0120818	0.00737552	0.0030699	0.000911833	-0.00630713	-0.00402917	-0.00241138	0.00969143	0.00116056
Hook2	0.00100126	0.00414191	-0.00408362	0.000830595	-0.00235624	-0.00379306	0.00564008	-0.00107484	-0.0032601	-0.00235769	0.00267829	-0.0204097	-0.00455769	0.000755951	-0.0094495	0.00177424	0.00303659	-0.000495846	0.000840376	0.00723394	-0.00579997	0.0044717	0.000477664	0.00911299	-0.00689278	-0.00398762	-0.00106112	0.0118662	-0.000180389	-0.0022676	-0.010907	0.00123707	0.00697538	-0.00464034	-0.00407693	0.0119617	0.0112745	-0.000899699	0.00807922	0.00348798	0.00877383	-0.00646887	0.00153527	0.00743983	0.0421433	-0.00149236	-0.00115239	0.00691133	-0.00818709	-0.0157368
Asna1	-0.00307878	0.00180442	-0.00352326	0.00249212	-0.00345767	0.00223898	-0.00232446	0.00050339	0.00245099	-0.000663717	0.00361314	0.00283331	-0.0127099	0.0022342	-0.00222642	-0.00139764	0.0126308	-0.022489	-0.00109529	0.00422087	0.00656333	0.00213236	-0.00509938	0.0141698	0.00178024	9.09523e-05	-0.00770868	-0.00233422	0.0116604	-5.73305e-05	-0.00536882	-0.00492305	0.00907105	-0.00603505	-0.0114001	-0.000735596	0.00549943	0.0032714	0.0146145	0.00247234	-0.00785943	0.00345342	0.00405066	0.00547684	-0.00274147	-0.00654994	0.00100518	0.0131091	-0.00750945	0.00146035
Trir	-0.0189077	0.00180871	0.0104841	-0.000137615	-0.00490365	4.79349e-05	0.00370243	-0.00120189	0.0251061	0.000350289	-0.00155062	-0.00801174	-0.00748657	0.002062	-0.000162722	0.00502897	-0.00465132	0.00662992	-0.00219327	-0.00667351	-0.00327271	0.00273652	-0.0117602	0.00174856	0.00417814	0.00209168	-0.00142115	0.00764543	-0.00403988	0.00698233	-0.000635091	0.00767126	-0.000337206	-0.000567757	0.00569234	-0.00123938	0.00251777	0.0053723	-0.00297248	-0.00916286	-0.00869911	0.00436413	-0.00713267	0.000218793	-0.00116926	0.0120271	-0.00681651	-0.00781747	-0.000165379	0.00402213
Tnpo2	-0.000305115	-0.00991208	-0.00296842	0.000129774	-0.000423815	-0.00038408	-0.00230204	-0.00815014	-0.00101036	-0.00243602	0.00133116	-0.0123069	0.00529311	0.00351726	-0.00460786	0.00735147	0.0165695	-0.015924	0.00513025	0.011554	0.0114659	-0.0043858	-0.00237519	-0.014505	-0.00311837	-0.00763949	-0.00355373	-0.00839358	-0.00540943	0.00043316	-0.00027461	-0.00382573	0.00368389	0.00294191	0.00195196	0.00796414	0.0103051	0.0171169	-0.00980408	0.00107553	-0.00354001	-0.00212969	0.00294644	0.0021962	-0.0014705	-0.00284397	-0.00776892	0.0142627	0.00230463	-0.00150787
Fbxw9	0.00371183	0.00216059	-0.00409801	-0.00467176	-0.00321226	-0.00363205	0.00242464	0.00515676	-0.000706314	-0.00244803	-0.0101717	-0.00507204	-0.0120191	-0.00081477	0.0041706	0.00625568	0.00544463	-0.0201325	0.000947753	0.0229146	-0.00992047	-0.00617484	-0.0114213	0.0101565	-0.00433477	-0.00218492	-0.00220837	-0.00457303	-0.00283166	0.000369542	0.000972077	0.000852063	0.00184904	-0.000713185	-0.00394365	-0.00294892	0.00207365	0.00548879	0.00518718	0.00343539	-0.00342563	0.00140411	0.00267666	-0.00255758	-0.00090375	-0.00434405	-0.00159792	0.0062521	0.00399697	0.00472852
Dhps	-0.00707699	0.00151156	0.00296678	0.00584119	-0.00381091	-0.00270329	0.00518213	0.00174062	-0.000951807	-0.00558816	0.00541931	-0.000794689	-0.00525398	0.00369568	-0.000153533	-0.00544273	0.00290617	-0.0117504	-0.00347064	-0.00785756	0.00398756	-0.00151398	-0.00321973	-0.00712034	0.000590892	0.00539725	0.00485458	0.0137825	-0.00211099	0.0011774	-0.0124266	-0.00908882	0.00696875	-0.011033	0.00030221	0.00347038	-0.000118019	0.00310472	-0.00337067	0.000691843	-0.00830655	0.0126562	-0.014579	-0.0138087	-0.00316231	0.000695129	-0.000521016	-0.0138945	-0.0146643	0.00629361
Wdr83	0.000126248	0.00356028	-0.000440881	-0.00164567	0.00341016	-0.00492121	-0.0103647	0.00375548	0.0110683	0.00162034	0.00283889	0.000191997	-0.00820544	0.00845992	-0.00029328	-0.0028114	-0.0112272	-0.000721193	-0.00849091	0.00258983	0.00232848	1.19058e-05	-0.00984559	0.000763048	0.0204291	0.00106832	-0.0154231	0.000830372	-0.00127236	-0.00744976	0.00294981	-0.000161537	-0.0021924	0.0028924	-0.0177156	-0.0253961	0.00250424	0.00106427	0.00612948	-0.00558922	-0.00202766	0.0254109	-0.00155049	-0.0133781	0.0102709	-0.00440385	-0.00750666	0.00440521	-0.00537537	0.000200342
Wdr83os	-0.00689362	0.00867373	0.00748745	0.0108383	-0.00527967	-2.97188e-05	0.00344402	0.010278	0.0062657	0.00478982	-0.00192507	-0.0020366	0.000164034	-0.00275156	0.00187362	0.00347238	-0.00846717	-0.00504389	-0.0109953	-0.0025073	-0.0199692	0.00583275	-0.000624913	0.0111467	-0.00666497	-0.000499947	0.0025377	0.0090835	-0.00471977	0.026411	0.00924919	-0.000336847	-0.00688026	0.00742372	-0.00562225	0.00430697	0.000912335	0.000947617	0.00685275	-0.00804498	0.00743439	-0.0067971	-0.00202228	-0.00403459	0.00127679	-0.000121152	0.000589672	-0.0137779	0.000970095	-0.000458444
Man2b1	0.00222939	0.00195684	0.00698997	0.0212683	-0.00525242	0.00315815	-0.0274983	0.000746245	-0.00389711	-0.00604379	-0.00196802	-0.0061459	-0.00588336	-0.00490815	0.00035743	-0.0293308	-0.00479528	0.00501726	-0.00265898	-0.00252426	0.00408101	-0.0163833	0.00696463	-0.0052446	0.00930679	-0.0039366	-0.00135588	0.000379956	0.0203128	-0.00452492	-0.0019401	0.00480365	-0.00013736	-0.00194601	0.00158897	0.00744447	0.0142892	0.000605678	-0.00615074	-0.000230474	-0.00846583	-0.00227658	0.00296151	0.0047891	-0.00464126	-0.00252375	-0.00324791	0.00581943	0.00505669	-0.000375841
Zfp791	-0.00021896	-0.0034526	-0.00056425	0.000312212	0.000367317	-0.000783919	0.000697704	0.000458837	-0.000371121	0.00184539	-0.000392105	-0.00365259	0.000426849	0.00120148	-0.00394057	0.00188215	0.0016109	-0.00151751	0.00077603	-0.00246549	-0.000883933	0.000393542	-0.00111919	-0.00150269	-0.000621829	0.000983071	-0.000740566	0.000377586	0.000311896	-0.0014924	6.08732e-05	5.53315e-05	0.00067671	-0.00095632	0.00155948	-0.00101879	0.00472078	0.00223525	-0.000887459	-0.000772798	0.000493922	0.00041676	0.00209807	0.00304247	-0.00151714	-0.00208344	-0.00203676	0.00269559	-0.000389768	-0.0031308
Mylk3	0.00252446	-0.00260604	0.00593634	0.00318119	0.00133406	0.00424421	-0.000267981	0.00177012	0.00148264	-0.0014508	-0.0137767	0.00584464	-0.010037	-0.00492216	-0.00213803	0.000191364	0.00844794	0.0160308	6.49562e-05	0.00875587	-0.00080189	0.00855759	0.0120022	-0.0152584	0.0169896	-0.00148225	0.00359056	0.00250179	0.00262829	-0.00633855	0.0123278	-0.00573892	0.0155309	-0.00265927	0.0109954	-0.00940767	0.00315316	-0.00818674	-0.0163622	-0.00508496	0.00187974	-0.00507296	0.0114388	-0.033475	0.0312034	0.00542489	-0.00472587	-0.00498799	-0.0623313	0.00602807
Orc6	-0.00101278	0.0010522	0.00109845	-0.00297295	0.00156443	-0.00557164	-0.000856376	-0.012886	-0.00228607	-0.00293553	-0.00669521	0.0010907	0.00984355	6.50883e-05	0.00109674	-0.00140484	-0.00232942	0.00647601	-0.000519615	0.0159531	0.00430705	-0.0065506	-0.000331659	0.000548372	0.00596491	0.00579116	-0.000195102	0.0684679	0.00263237	0.00520134	0.00373354	0.00343581	0.00604134	0.000180856	0.000523692	0.00667534	-0.00802479	0.00281784	-0.00117118	0.00351595	0.000977026	0.00680312	0.0011571	0.00868503	0.00499642	-0.0101113	-0.00543413	0.00557458	0.00621423	0.00261238
Vps35	-0.00111913	-0.00316286	0.0115703	0.00633487	-0.00169609	-0.00525841	-0.0187996	0.00488237	0.00950106	0.00162732	-0.00159209	0.00286744	-0.00429032	0.00396877	0.00657702	0.00421046	0.00763882	0.00885651	0.0028223	-0.00560838	-0.0221923	0.000709794	-0.00294223	0.00707505	-0.0125615	0.00254082	-0.0113527	0.00838822	-0.000176139	0.000982941	0.000261319	0.00331399	0.00575348	-0.00976493	0.0121617	0.0125129	-0.00129468	-0.00173433	-0.000210935	0.00573764	0.0054094	0.0075917	0.000213154	-4.11707e-05	0.0116583	0.00248578	-0.00915348	0.00268338	0.00391772	0.00698253
AABR07043421.1	-0.00599797	0.00154082	-0.00473553	0.000111914	-0.00445096	0.00522807	0.00384095	-0.0114462	-0.00089627	-0.00369945	8.85929e-05	0.00197141	-0.00595731	0.0135623	-0.00183634	-0.011438	0.000796643	0.00409439	0.00667958	0.00896351	-0.0146497	0.00577183	-0.00771938	0.00856237	0.0107168	-0.00166553	-0.00172413	-0.0129828	-0.000866323	-0.00601524	-0.00253676	0.00512639	0.00301494	-0.00167073	0.00601068	-0.00478624	0.00972452	-0.00527596	0.00204693	-0.00461115	0.00479426	-0.00438785	0.00281708	-0.0170642	0.00764549	-0.00356109	0.0126925	0.00889374	0.00873375	-0.00572046
Inpp4b	-0.0182226	0.00272226	-0.00373071	-0.00317842	-0.00181157	0.000648757	0.00923169	-0.0039914	-0.00795251	0.00309162	0.00198226	-0.00556283	0.0052472	-0.00566636	0.000403287	-0.00383203	-0.00346804	0.00125837	0.000940298	0.000813077	-0.00391564	0.00715318	-0.00406109	-0.0193155	-0.00431544	0.00475845	0.00399678	-0.00804153	0.00338577	0.00137628	0.0003651	0.0267608	-0.00264316	-0.00015012	-0.00472083	-0.00491037	-0.00423655	0.000524484	-0.00157211	-0.000525395	0.00307136	0.00127468	0.00151642	-0.012262	-0.0107708	-0.00108067	0.00188738	0.00466623	0.00614531	0.00254067
AC123471.1	-0.000774372	0.00112873	-0.00113883	-0.000264838	8.16878e-05	-0.000917289	0.00163789	-0.00331386	-0.00150798	0.000362906	-0.0160382	-0.00036837	-0.00182416	-7.92854e-05	0.00227768	0.000218523	-0.00224983	-0.00037941	-2.61235e-05	-0.00335815	0.00100637	-0.0109092	-0.00166192	-0.00863254	-0.00652198	0.00116767	-0.00100645	-0.00451242	-0.00262482	-0.00122527	-0.000973321	0.00119658	-0.00212807	-0.00142692	0.00112185	0.00111601	0.00340092	-0.000400002	0.0100419	-0.0177537	-0.0028831	-0.0042	-0.000668026	-0.000674225	0.000137168	0.00179946	0.00287362	0.000989434	-0.00683015	0.000829084
Usp38	-0.0010504	-0.0122889	-0.00175656	0.000426688	-0.00154692	-0.00102745	0.003306	0.0015575	-0.00447464	0.00581606	0.00430866	-0.000571682	0.00228643	0.00041742	-0.00580398	-0.00231348	-0.00187109	-0.0170481	-0.000361084	-0.00986221	-0.0182115	-0.00163752	0.00733392	0.00182436	-0.00864954	-0.00289313	0.000193422	-0.00135199	0.0034398	-0.00173411	-0.00331606	0.00235158	0.00169038	0.00190402	0.00208775	-0.0129138	-0.00384773	0.00268986	-0.0103472	1.84645e-05	-0.00169887	0.000349051	0.00543796	0.00251137	-0.00757445	-0.00510172	0.00510247	-0.0048235	0.00399136	-0.00520625
Gab1	0.00283727	-0.000494494	-0.00136946	0.00345192	0.000695357	0.00524096	0.00247512	0.00320086	-0.0024998	-0.00158054	0.00415616	0.00365948	0.000945812	-0.000606158	-0.000201376	0.00112595	0.00754533	-0.00438359	0.00336611	0.00156038	0.00143592	0.00119357	-0.000127062	-0.0042051	0.00392806	-0.00472166	0.00271352	-0.000882131	0.00101229	-0.00188062	0.000323361	-0.00562386	-0.00171184	-0.00177641	0.00564537	0.00600046	0.00289823	-0.00262988	-0.017357	0.0134506	0.0054284	-0.00173391	0.00609651	-0.0294229	-0.00148036	0.0112723	-0.00216638	0.00809437	-6.74549e-05	0.000440831
Smarca5	-0.0042219	0.0091355	-0.00150207	0.00868956	0.00221243	0.00306537	0.00514418	-0.00870566	0.00145728	0.0109629	-0.00258472	0.00110844	-0.000731365	0.00446907	0.00222007	-0.00501432	0.0146954	-0.0185606	-0.0137562	-0.00674765	-0.0104577	0.00143631	-0.00254502	0.00217879	-0.00299903	0.00508256	-0.00420755	0.0105865	0.000638564	-0.00476672	0.00848017	0.00940235	-0.00862885	0.00108473	0.00791603	0.00397234	-0.0056574	0.00260568	0.00235469	0.00636813	0.00521504	-0.00493313	0.00228918	-0.000896367	-0.0110916	0.00764745	0.00461045	0.0122671	0.00728331	-0.00565835
Hhip	-0.00399036	0.00248429	-0.00605421	-0.00190418	0.00128963	0.0362268	0.000943476	0.0014858	-0.00458619	-0.000126419	0.00517134	-0.00391076	0.0113468	-0.00625394	0.00268256	-0.00331487	0.0103614	-0.0132459	0.000261426	-0.0109367	0.00270562	0.00630551	0.0036164	0.0216254	0.0244193	0.00461812	-0.026063	-0.00361144	0.00766362	0.00355387	0.00527866	-0.00549427	-0.0248239	-0.0256955	0.01738	-0.0267046	-0.0140021	-0.00740457	0.014276	-0.0318408	-0.0209388	-0.0124643	-0.0334547	-0.0113382	-0.0034029	0.0030173	0.0154895	0.00328779	-0.00705891	-0.0127264
Anapc10	-0.00228538	-0.000776419	0.00860123	0.00198814	-0.00350038	0.000365602	-0.000805172	-0.000989039	0.0018789	0.00450759	0.00170081	-0.000659695	0.000439375	0.00541052	-0.00422037	0.00252302	-0.0124793	0.00467237	0.00375337	0.00535597	-0.00932285	0.00118806	0.000328295	-0.00108068	0.00439006	-0.00201255	-0.0268965	-0.00261733	0.000163166	0.0014789	0.00802101	-0.00245885	0.00369365	0.0060733	-0.0162298	0.00446817	-0.00624382	-0.00277184	0.0171967	-0.0049833	-0.00040216	-0.00457584	-0.00158688	0.00582679	0.00513497	0.00390764	0.00434986	-0.0110405	-0.00220196	-0.0145466
Abce1	-0.00416095	-0.0144469	0.000589856	-0.00418773	-0.00441004	0.001494	-0.000849537	0.00329715	0.00173735	-0.00267185	-0.000593543	0.00793737	-0.00801092	-0.00112105	0.00728198	0.000708146	0.0101971	-0.00957431	-0.0062969	-0.000792861	-0.00635094	-0.0109872	-0.0020964	-0.00803655	0.00507755	0.000758572	0.0045752	0.00826109	-0.00602428	0.00302201	-0.0111754	-0.00414453	0.00402353	-0.0117038	-0.000650694	0.010245	0.00748141	-0.00649295	-0.00554373	-0.00456844	-0.00385151	-0.00633	0.00664989	0.000934924	-0.00904731	-0.0094798	0.00607452	0.00815684	0.0162597	-0.00771518
Otud4	0.00752099	0.00140982	0.00385859	-0.0067628	0.000499389	-0.00615778	0.00102306	0.00245088	-0.00347508	0.000161521	0.0014621	0.00430589	-0.0047413	0.0152559	0.0019295	0.00690769	-0.00531669	-0.00828091	0.00483241	-0.0071461	0.0013048	0.00556795	-0.00655956	-0.0084069	-0.00576671	-0.00707168	-0.000861669	0.0118889	0.00384961	-0.00530968	0.00146903	0.00232151	-0.0294319	0.000771311	-0.00774065	-0.00422069	-0.00139406	0.00538526	0.00623505	0.00700087	0.00434383	0.00360185	-0.00351049	-0.00229063	-0.00670798	-0.0121953	0.0196742	0.00282526	0.015199	-0.0254311
Smad1	0.0062742	-0.00788022	0.0108944	0.00644658	0.000553907	-0.00433126	0.00145491	-0.00313031	-0.00336514	-0.00500314	0.00251712	-0.00395167	-0.00349736	0.00347245	0.0061953	0.00931595	-0.00382611	-0.0221015	0.00255107	-0.00740709	-0.00211325	0.00254069	-0.00660752	-0.0048751	0.00497156	-0.00906797	0.00605618	0.0072324	-0.000564878	-0.00992671	0.00295037	0.00617362	-0.00906153	-0.0145406	3.09809e-05	-0.00431147	0.00744059	0.00715158	0.00713326	-0.000930046	0.00684708	-0.00856832	0.0044733	-0.00337796	-0.00996272	-0.0155261	-0.0206073	-0.00694812	-0.0112988	-0.0130046
Mmaa	0.00261064	0.00895182	-0.00498331	-0.00191007	-0.00157354	-0.00211274	0.00293995	0.00131351	-0.00150995	-0.00214052	0.00138154	-0.0103914	-0.0205561	0.000130017	0.00660232	-0.0135788	-0.00197146	-0.00847399	0.00135938	0.00337384	-0.0025472	0.00390873	-0.00325686	-0.000790057	-0.00232087	-0.00123775	-0.00694572	-0.00287075	0.00675073	-0.00412057	0.00181692	0.00613965	0.00118293	-0.00237021	-0.00592709	0.00250637	-0.00424502	0.00641442	0.004057	-0.00530314	-0.00258366	0.00252237	0.00766012	-0.00521189	0.00406677	-0.00912298	0.00989357	0.00368496	0.00678982	-0.00303764
LOC498933	0.00282636	-0.00210926	0.00225624	0.0108008	0.00495226	-0.000796098	-0.000404918	0.000563457	0.00312113	8.15264e-05	-0.00101866	0.000223972	0.00315743	0.00563067	0.00088788	0.00251105	-0.00922464	0.00448388	-0.00428509	0.00316498	0.00628655	0.00184506	-0.0183464	-0.00733299	0.000520027	0.00665313	-0.00098156	-0.000617602	-0.000394765	0.000193069	0.000436165	0.00426269	0.00229874	0.000312754	0.000710697	-0.00129937	-0.00633321	-0.00836645	0.000311642	-3.93524e-05	0.000727818	-0.000754298	-0.01027	-0.00412268	0.00040482	0.00856884	0.00820762	0.00847316	0.00296934	0.00692837
Lsm6	0.00770666	0.000405178	-0.00151319	-0.00183912	0.00167698	-0.000113182	0.00320522	-0.00430852	0.00591235	0.00108839	0.00404256	0.00579855	-0.00200977	0.0117747	0.00337973	0.00388058	0.00988124	-0.00363713	-0.00028054	-0.0173733	-0.00021754	-0.0197177	-0.00832245	-0.00517921	-0.00298833	-0.00647381	0.00546154	0.00854791	-0.0089346	9.61929e-05	0.00513126	-0.00463413	0.000413017	0.000338661	-0.00309349	0.00575395	0.00636747	0.0447405	-0.00967101	-0.000261756	-0.0054323	-0.00521476	0.0017773	-0.0344424	0.00374791	0.00655203	0.00347664	0.000581296	-0.000651811	0.0124131
Slc10a7	0.00480927	-0.000610356	-0.000420099	0.00175599	0.00424172	0.000176053	0.0042356	-0.0095709	-0.000260229	0.00214197	0.00257916	0.00337386	0.00804808	-0.00161352	0.0076363	0.00422413	0.00145191	-0.00161333	0.00254445	-0.000502667	0.00222191	0.000582724	0.00636302	-0.0170524	-0.00665813	-0.00601039	0.00855419	0.0107522	0.00086882	0.00481027	0.00949794	0.0224836	0.0083381	0.00569806	0.0015396	-0.00324838	-0.00878161	-0.00307866	0.00502239	-0.0111512	-0.00944157	0.00823575	0.00222212	-0.00303385	0.0136685	-0.00293784	0.00897529	-0.0193567	-0.011103	-0.0176707
Rbmxl1	-0.00440456	0.00276803	0.00207032	-0.000392425	-0.00500778	0.00809534	0.0030885	-0.00399572	0.0077034	-0.00647178	0.00301131	0.00274436	-0.00269933	0.00893575	-0.00022458	-0.00419828	-0.00233459	-0.0161887	0.00197242	0.00476092	8.02237e-05	0.00779195	-0.0122482	-0.00345526	0.000118234	0.0031639	0.00497475	0.015043	0.00264026	-0.000828115	0.00389372	-0.00399859	0.00906242	-0.0110627	0.00235892	0.0154825	-0.00611904	-0.00498053	-0.0139649	0.0193843	-0.00508339	0.0223836	-0.00495547	9.16198e-05	-0.0101398	-0.000519662	0.00890111	0.00398542	0.000806294	-0.00261885
Ednra	0.00596725	0.000313986	-0.00389209	0.00382528	-0.00199827	0.051017	0.00150663	0.00100379	0.000838107	-0.000245375	0.00699262	0.000387959	-0.00124586	0.00209204	-0.000860731	0.00396784	-0.0115769	-0.00274697	-0.00137027	-0.00393214	-0.00160334	0.00270726	0.00190866	-0.00281226	-0.0196344	-0.010892	0.013844	0.00350349	-0.00453612	0.00291747	0.00337432	-0.01102	0.0102017	0.0173665	-0.0238253	-0.0368062	0.00463074	0.02402	-0.011458	-0.0157988	-0.0154328	-0.0143703	-0.00294064	-0.00379298	0.00643018	0.0125527	-0.0354947	-0.0108819	0.00801396	0.00382555
Tmem184c	-0.00786314	0.00315679	0.00419346	-0.000787461	0.00210431	0.00234576	-0.00802867	0.00398566	-0.00274264	0.00402688	-0.00983387	-0.000608717	0.00590987	-0.00314423	0.00270864	-0.00214875	0.00188314	0.00443558	0.00141271	0.00951717	-0.000954813	-0.00892444	0.00491247	0.00365447	0.00961297	0.0100489	0.00923771	0.00625936	-0.000334547	0.000535874	0.0120887	0.024029	0.0056561	0.00546664	0.0135822	-0.033723	-0.0156473	-0.0132842	-0.0107026	0.000585075	0.0229527	-0.00824227	-0.00111169	-0.00663819	-0.00959291	-0.00459711	0.00476687	0.00234299	-0.00332061	-0.0207488
Prmt9	-0.00295018	-0.000922268	-0.00217184	0.00192651	-0.000599826	-0.00546077	0.00194961	-0.00097959	0.00970105	-0.0017751	0.000763703	-0.000336177	0.00184328	0.00431546	-0.00038036	0.00323199	-0.00691174	0.00145709	0.00347578	0.0164744	0.00784645	-0.000151384	-0.00987729	-0.00102056	-0.00553563	-0.00515053	-0.0190767	-0.0095736	-0.00728476	0.00179397	-0.0256757	0.00373082	0.00424873	-0.00305145	-0.0189416	0.00561976	0.000675347	0.00756466	-0.00416733	-0.00166249	0.00433929	0.0146785	-0.00380583	0.00154748	0.000818782	-0.00744857	0.00260626	-0.00601051	-0.000663702	-0.000935014
Arhgap10	0.000719376	-0.00102372	0.00396638	0.00701075	-0.00135109	0.0092615	0.00542369	0.000535948	-0.00574549	0.00705286	0.000876836	0.00189516	-0.00326471	-0.00732424	-0.00297138	-0.0025337	-0.00315902	-0.00326857	0.000974297	-0.0238153	-0.00110668	0.00656622	0.00845256	0.00269382	-0.0279626	0.00651388	0.000512633	0.012178	0.000213369	8.37664e-06	0.00854953	0.0213697	0.00917112	-0.0286172	0.00137256	0.00752806	0.00475007	-0.01372	0.0192265	0.0353104	-0.0108167	0.0330112	0.0147571	-0.0263165	0.000361228	-0.00927064	-0.00191258	0.0139834	0.0145787	0.00935916
Nr3c2	-0.00188609	-0.000860202	0.00187758	-0.00155215	0.00013992	0.00846643	-0.000382615	-0.00124734	0.00081519	0.000320683	0.000388233	0.000278591	-0.00262439	0.0020872	0.000166857	-0.00262007	-0.00958167	0.000533336	-8.79877e-05	0.00632025	0.000279729	-0.0017419	-0.00406067	0.00161728	0.000817789	0.00556659	0.00174519	-0.00254437	-9.87554e-05	-0.00321638	-0.00372457	0.00104414	0.000405327	0.00244729	0.0026225	0.00723577	0.0025109	-0.00129089	0.00663518	-0.00793532	-0.00308137	0.00151701	0.0100738	-0.00445413	0.00176551	-0.00659855	0.00242889	0.00828422	-0.00521693	-0.000287483
LOC100910754	0.000827478	0.000557409	0.00150441	-0.00328389	0.0010412	0.00536849	0.00108824	0.00788311	-0.00350078	0.00844824	0.00389167	0.000645087	-0.00353527	0.00128301	0.00042925	0.00188747	-0.00241891	0.00183002	0.000176482	0.0136941	-0.00258755	-0.000103615	-0.00772762	0.00719013	0.0135525	0.0014551	0.00265602	0.0145158	0.0170445	-0.00459375	0.00284704	-0.00521755	-0.00201106	0.00873493	0.00374717	-0.00314079	-0.00146341	0.0481525	0.00296583	-5.22715e-05	-0.00669179	-0.00395305	-0.0191643	0.00859797	-0.008492	0.0155098	-0.00178301	-0.00518257	-0.00471432	0.000657333
Ces2g	-0.0012972	-0.0232059	-0.000424039	-0.000301365	0.0041434	-3.291e-05	1.63867e-05	-0.000727506	-0.000591948	0.00120548	0.00124013	0.00678075	0.00531443	-0.00143153	-0.00805302	-0.0026602	-0.00346995	-0.00658083	0.000735677	0.0029824	0.00253535	-0.00150423	0.000795558	0.00105612	0.00117972	-0.000662206	-0.00194014	0.00046276	0.000168431	-0.00577345	-0.000273711	0.000523615	-0.00128154	-7.21873e-05	-0.00164437	0.00143039	-0.0199735	-0.0010057	0.0049104	0.000690041	0.00290508	0.00105032	-0.00118893	-0.00146481	-0.000817949	-0.000806062	0.00596773	-0.00394218	-0.00109275	0.00614406
Ces2h	-0.000607543	-0.0230545	-0.000780322	4.40532e-05	-0.00572175	-0.00158976	-0.00163851	-7.32424e-05	0.000158612	0.000593018	0.00169545	0.0115891	-0.00251302	-0.00045168	0.0268114	-0.0237175	0.00337206	-0.00816108	-0.000462696	0.0006557	0.00863615	0.000116712	-0.00264389	0.0033112	-0.000681576	-0.00106542	-0.000357146	0.0016672	-0.00109652	-0.00627799	-0.00219631	0.00029259	0.000137148	0.00100961	-0.00034402	0.000542335	-0.00726941	0.000758442	0.00318408	0.00132075	-0.000324257	0.00020022	-0.00290533	8.2313e-05	-9.17375e-05	0.00111508	0.00157662	-0.00437624	-0.00112742	0.00151694
Ces4a	0.00179114	0.00300017	-0.00205241	-0.0016955	7.34596e-05	-0.00181517	0.00134296	0.000766237	-0.000770542	-0.000610497	0.000939121	0.00214129	-0.00231454	-0.000128476	0.00736121	-0.00478237	0.000846565	0.000807762	0.000672033	0.00400801	-0.015989	0.000529291	9.3899e-05	0.00196158	0.00162575	-0.00312139	-0.000239687	-0.000960754	0.000230297	-0.00179757	-0.00144987	0.00119861	-0.0013622	-0.00143228	-0.0029552	-0.00210102	-0.00351508	0.00182903	-0.00133373	0.00214975	0.00207033	0.00191639	-0.00239327	0.00215407	0.00356269	-0.00261588	0.00426355	-0.000227981	0.000166836	-0.003505
Cbfb	-0.000500794	-0.000483393	-0.00267053	0.00260904	-0.00146624	-0.00251306	-0.00999899	-0.00488396	0.000789168	0.00616858	0.00470622	0.0023385	0.00592605	0.0037851	0.00380536	0.00223866	0.00819864	-0.0228494	0.0045956	-0.00690509	-0.0144907	0.00287639	0.0037779	-0.00540945	0.0039812	-0.00761044	0.00168694	0.000114575	-0.000771351	0.00297255	-0.0137192	-0.000973711	-0.00406218	-0.00615183	0.00322825	0.0054077	-0.00505669	0.00605412	0.00324711	-0.00614914	-0.00749883	-0.0125193	0.000518824	0.00141176	-0.00805514	0.011657	-0.00463736	-0.0017375	-0.000412363	-0.00881682
RGD621098	0.00347306	0.00484448	0.000869485	-0.00432603	-0.00422884	-0.00376314	0.00454382	0.00378349	0.00362829	-0.00156335	0.00297559	-0.00653551	-0.00451041	-0.000169104	-0.003058	0.00187875	0.0027274	-0.00585136	0.00106076	-0.00463928	-0.00651599	-0.000272496	-0.00259009	0.00705468	-0.00684751	-0.00795023	-0.0467246	0.00171013	-0.00218086	-0.000250414	0.00158268	-0.00215205	-0.000937831	0.00435754	0.00321011	0.00241641	-0.00133001	0.00458809	-0.00301382	0.00104408	-0.000793908	-0.00189288	-0.0438808	0.0110433	-0.00044566	0.00204215	0.00623108	0.00258575	-0.00214078	-0.002117
Tradd	0.00050082	0.00268057	-0.00015581	0.00692655	-0.00235713	-0.0046556	-0.0017824	-0.00372158	0.0144515	0.00383068	-0.00244099	0.000392791	-0.000426289	-0.00301697	-0.000275385	0.00055704	-0.00593659	-0.0126364	0.00426468	0.0171519	0.00396068	0.0036577	0.0175798	0.00339594	-0.011942	-0.00664908	0.00276709	-0.00892984	-0.00698347	-0.00147081	-0.0111606	0.019345	-0.0128509	-3.54049e-05	-0.000502296	-0.00304504	0.00642517	-0.00136399	-0.00731393	0.00399293	-0.00539257	0.0124031	0.00383962	-0.0102394	0.00237145	-0.000549383	-0.0161544	0.0108603	-0.0232328	-0.00154461
Fbxl8	0.00248411	0.00225372	0.00577517	-0.00364449	0.000666841	-0.00413773	0.00524701	-0.00817849	0.0119549	0.00638288	0.00349846	-0.000817139	-0.00173864	-0.0048502	-0.000513697	-0.000266174	-0.0131052	-0.00648221	-0.00986547	-0.0136474	0.00597423	-0.000902808	0.00344157	-0.00253155	0.0210196	0.000545281	0.00466682	0.00435338	-0.00833066	-0.00401672	0.00888082	-0.000569816	0.00788298	0.0027762	-0.00653945	-0.0110532	-0.0124324	0.00210147	0.000304393	0.00481096	-0.000260469	0.0455153	-0.00540949	0.00337046	-0.0047122	0.00361081	-0.00171089	-0.00382747	-0.00835776	-0.0379098
Hsf4	0.000694352	0.0019846	-0.00106149	-0.00670626	0.00127431	-0.00634815	0.00243816	0.00122035	0.0131158	0.00334245	0.00481647	-0.00554561	0.00386547	-0.00170341	0.00147339	-0.00675151	0.017478	-0.00264355	0.00186002	-0.0074377	0.00103767	0.00234105	-0.00545602	0.0062585	0.0055808	0.000771371	0.00193593	-0.0058773	0.00312743	0.00279988	-0.0409452	0.0411854	0.0116194	0.00945916	-0.00933266	-0.00178482	-0.00404738	-0.00396381	-0.00447581	0.0238785	0.00634575	-0.00702417	-0.00371372	-0.0259431	0.000159793	-0.013478	-0.000304398	-0.00275726	-0.0240019	0.00919548
Nol3	-0.00120619	-0.0004988	0.000100426	0.00067104	-0.00234025	0.00936943	0.000428213	0.00154858	-1.38809e-05	0.00319172	-0.00799409	0.000254847	-0.00316991	0.00131654	0.0027994	-0.00383061	-0.000290682	-0.000585177	-0.00208681	0.00273978	-0.000674259	-0.00104083	-0.00266869	0.00325242	-0.00285831	0.00302675	0.00288334	0.000249987	-0.000628845	-0.00184457	-0.00342614	-0.00245822	0.00297553	0.00165621	0.00483236	0.0097759	-0.000478843	-0.00239627	0.004208	-0.00770541	0.000784532	-0.000522033	0.0103005	0.00209011	0.00134577	-0.00126313	-1.0814e-05	0.00880964	-0.00716424	0.00330227
Exoc3l1	0.00011882	0.00195501	0.0305731	-0.00761081	0.00408201	-0.0111134	0.0048113	0.00200617	-0.00362244	-0.00301847	0.00414319	0.00252792	0.00325225	-0.00492612	-0.000296501	-0.00270551	0.0232341	-0.00186393	0.00286728	0.00986534	0.00599625	0.00270953	0.00481398	-0.0020505	-0.00460381	0.00615549	0.0114993	-0.00135255	0.0052939	0.00158339	0.00722696	0.00818806	-0.0111116	0.00239465	-0.0209903	-0.00894534	0.000952266	0.0087826	-0.00695542	-0.0034163	-0.0104623	0.00382338	0.00690768	-0.00449931	-0.00391304	-0.00543855	0.00648622	0.00365243	-0.0160508	-0.00950903
E2f4	-0.0044529	0.00326582	0.00159483	-0.000432184	0.00176976	-0.000726582	-0.00239149	0.00296469	0.00447422	0.00092301	-0.00108227	-0.00434031	0.00278829	7.49682e-05	-0.00539209	-0.00306029	0.00592824	-0.0314978	-0.00597673	-0.010348	-0.00705829	-0.00427765	-0.00553183	0.00744643	0.00231382	0.00429058	0.00219219	0.0126968	-0.00584432	-0.00362059	0.000409415	0.0121705	0.00426386	-0.00705483	-0.0105372	-0.00618538	0.000709657	0.0016283	-0.0157653	-0.0069807	-0.00562843	0.00740039	-0.0091826	-0.000727434	-0.00486761	0.00267693	-0.000886142	0.00025683	0.00194518	0.0142868
Elmo3	0.00236575	-0.00140262	-0.00260895	-0.00585313	-0.0014052	-0.000717779	0.000117404	0.00356345	-0.000355453	-0.00136626	-0.000270551	-0.0135421	-0.00694439	-0.0030464	-0.00148731	-0.0115191	-0.000609205	-0.0045297	-0.000494098	0.0221883	0.000249928	0.00219815	-0.004379	0.00200888	-0.00384357	-0.00079914	0.00601095	-0.00372267	0.0006429	0.00303841	-0.00214289	0.00261989	-0.00154723	0.00283707	0.00348733	0.00755521	-0.0142797	0.00433754	0.00425577	0.00621758	0.01922	-0.0028616	-0.0241463	-0.00206672	0.00149324	-0.00256582	0.00837013	-0.00918969	0.000787607	0.00915913
Lrrc29	-0.000617001	-0.0010576	-0.00328175	-0.00119055	-0.0018564	-0.00238484	0.000647462	-0.00331676	-0.00131001	-0.000473304	0.0023778	0.00269529	-0.00432222	-0.00109349	-0.000565221	-9.54289e-05	-0.002489	0.00196863	0.000336617	0.00298221	-0.00614664	0.00137872	-0.00131257	0.000257639	-0.00316698	-0.00496018	0.000187206	-0.00333894	0.000847883	-0.00268933	0.00233113	0.0463456	-1.38129e-05	-9.09838e-05	-0.00275705	-0.00495541	0.0062965	-0.00124261	0.000167994	0.000597998	0.00329789	0.000993501	0.00370895	-0.00762616	0.00261225	-0.00943116	-0.0014307	0.00177788	-0.00452382	0.00433588
Tmem208	-0.00286007	0.00386256	0.00837869	-0.00162858	-0.0128246	-0.00211179	-0.00966101	0.00759432	0.00523932	0.00349174	0.00125644	-0.00644946	-0.00104475	-0.00336516	0.00133949	-0.0251339	-0.00951821	0.0022896	0.00331188	0.0039082	0.00342883	-0.00459316	0.0038202	0.00107011	0.0018271	-0.00300125	-0.00172286	0.010843	-0.00064348	0.0406317	0.00436236	-0.00471541	-0.00522603	0.000887619	-0.00750152	0.00595607	0.000500106	-0.00530541	0.00508495	0.00439627	0.000826445	-0.000995888	0.00724105	0.00378231	-0.00936391	-0.00390499	-0.0133946	0.00125709	0.00404359	0.00470117
Fhod1	0.000450269	0.00207872	0.0166968	-0.0014773	0.00447265	0.0304351	-0.0001473	-0.000401993	0.000684253	-0.00349069	0.00779862	0.00159033	-0.00388741	-0.00106037	-0.00287847	-0.000971949	-0.00678323	0.00857412	0.00255329	0.0158911	0.00359998	0.00462864	0.0053636	-0.0179595	0.00345898	0.00934027	-0.00932116	0.0084971	0.00473773	-0.00295039	0.00712316	-0.0045035	-0.00356999	0.00199513	-0.00911014	-0.0109014	0.0041546	0.00962513	-0.0152543	-0.00925458	-0.000865125	-0.00819715	-0.00540301	0.00357984	-0.00489959	-0.00609491	0.0039769	-0.00689113	-0.00760287	0.00672988
Tppp3	-0.00385737	0.00363766	-0.00257171	-0.00724382	0.00233065	-0.000194241	-0.0108462	-0.00305953	-0.00680283	-0.00373366	0.00764619	-0.00146124	-0.00152499	-0.00561591	-0.000274581	0.000479183	0.00186418	0.0018725	0.00428236	-0.0044151	5.8572e-05	-0.120214	-0.0026027	0.00587566	-0.000821773	0.00370111	0.00148004	0.00244846	0.00292142	-0.00502882	0.00227653	0.00128212	0.00125438	0.0014343	0.0064936	0.00315773	-0.00047155	0.00364328	-0.00153363	0.0143093	0.00475904	0.00419589	0.000638799	0.00780875	-0.00140638	0.0244738	-0.000446333	-0.0034284	-0.000443648	-0.000314622
Zdhhc1	0.00151576	0.00525086	-0.000207899	-0.00499572	-0.00727942	-0.00162968	-0.00490811	0.000249179	-0.00198713	-0.00178368	0.00417973	-0.0108498	-0.00886342	-0.00302881	0.016416	-0.00546403	0.0135708	-0.00389904	0.00363971	-0.00953321	-0.00325383	-0.0109545	-0.00375212	0.0096045	-0.00180028	-0.00391951	0.00113713	0.00648162	0.000410796	-0.00346062	0.00193216	-0.00324904	0.00515536	0.00281945	-0.00206872	-0.00328799	-0.0122657	0.00349293	-0.0151129	0.00159307	0.00743605	-0.00526044	-0.0407993	-0.0184183	0.00127223	-0.00859783	-0.00993775	0.00389537	0.00448212	-0.00172091
Hsd11b2	0.00294393	-0.000276579	-0.0012132	-0.00125852	0.000151036	-0.00140214	0.000855486	0.00152927	0.000317218	-7.27015e-06	6.74203e-05	0.00366618	0.000893233	-0.000645006	-0.00326535	-0.00600015	0.000211931	-0.00211925	-0.000987504	0.00185204	-0.010403	-0.000840269	-0.00118321	0.00159468	-0.000528082	-0.00252676	-0.000412388	0.00100157	2.62187e-05	-0.00121031	-4.60641e-05	0.00120698	0.00029586	-0.002077	-0.00236919	-0.0016571	-0.0103967	0.00250925	-0.000194834	0.0014313	0.00149799	0.00153591	-0.0035628	0.000729691	0.00326988	0.00242292	0.00013249	0.00140175	-0.000966859	-0.000822222
Atp6v0d1	0.000331421	-0.00399868	0.00804391	0.0157632	0.00032937	-0.00434647	-0.0111101	0.000102418	0.0108513	-0.000854835	0.00318252	0.00515982	-0.0112199	-0.00329214	0.0144785	0.00393995	-0.00551762	-0.00553283	0.00124515	-0.000581072	-0.0165227	0.00430641	-0.00592548	0.00416842	-0.00495559	0.00324403	0.00576839	0.00259452	-0.00191896	-0.000574893	0.00585902	-0.00540628	-0.00253068	-0.00757726	0.00647894	0.00066543	0.0106036	0.00556906	-0.00235876	-0.00718946	0.00415729	0.000413595	0.00278675	-0.00487821	0.00580357	-0.00273355	-0.00260798	0.00792192	0.00128584	-0.010529
Ripor1	0.000374561	0.00384324	0.0290662	0.013473	0.00366752	-0.000324968	0.00346814	0.00341967	-0.00606535	-0.00155291	0.00325427	0.00148369	-0.00203244	-0.00292515	-0.000518012	0.00171433	0.00877078	-0.00517393	-0.00806838	-0.00850707	0.00614588	-0.00774386	0.00580956	-0.0145011	0.00805922	0.00724434	-0.00427611	0.00497458	-0.00409574	-0.00284203	-0.0054035	0.00525978	-0.00175857	0.00554933	-0.0111058	-0.00518901	-0.00239142	-0.0028281	0.0108325	0.00905297	-0.00605135	0.00981659	-0.00939897	0.0164449	0.0193262	-0.00268504	0.00968123	0.0184702	0.0026828	0.0258077
Ctcf	-0.0115489	0.00305978	0.00294467	0.00120477	-0.00459616	0.00596304	4.64414e-05	-0.0143218	0.00403996	0.00605078	0.000621352	-0.00593718	-0.00531096	-0.000486734	-0.00107753	-0.000201393	0.00795852	0.00464823	-0.0210434	-0.00751066	-0.0108038	0.0108953	-0.00564395	-0.0108823	-0.00714477	-0.000151926	0.00316055	0.0106454	0.00326993	-0.00102037	0.00689632	0.0115315	-0.0013813	0.0146172	0.0177906	0.00173077	0.00102396	0.00837876	0.00331439	0.00597871	-0.000347246	0.0120774	0.00397862	0.000859717	-0.00284076	-0.00728319	-0.00830767	-0.0119554	-0.00575785	-0.00218433
Carmil2	-0.00250208	2.35879e-05	-0.00201731	-0.00433231	-0.000437507	-0.00326392	-0.0119571	0.0117529	-0.00369671	0.017497	0.00126633	0.00402929	0.00137695	-0.00924453	-0.000688433	-0.000355649	-0.00330159	-0.00382004	-0.00363359	-0.00727142	0.0028304	0.00322008	-0.0013517	-0.00462365	-0.00284844	-0.000763857	-0.00204877	0.0161629	-0.00117999	-0.000826046	-0.00529371	0.00195123	0.000944288	-0.00508208	-0.00718929	0.00696935	0.00361239	0.00303026	0.001213	0.000418063	-0.00315035	0.00400122	-0.00268144	-0.0078863	0.0033322	0.000864263	0.00544663	0.000587133	0.0021153	-0.00160036
Acd	-0.0045561	0.00307383	-0.00366634	-0.00607265	-0.00386506	-0.00381867	-0.00395826	0.00172458	-0.00110441	-0.00539135	0.000357142	-0.00192075	-0.012808	0.010722	0.000210864	-0.000786107	-0.00464586	-0.00804926	-0.000974623	0.0150889	-0.00259865	0.00430354	-0.00665891	0.00155032	-0.00339953	-0.000165706	0.001952	0.00996057	0.00354397	-0.00894389	-1.37687e-05	-0.00529363	-0.000299897	-0.0168444	0.00111165	0.00267965	0.00953122	-0.00207759	-0.0021227	0.000136458	-0.00185523	0.0144027	-0.0180131	0.00197492	0.0144983	0.00252527	0.00908164	-0.0127483	-0.00418313	-0.00151057
Pard6a	-0.00209186	-0.00136818	-0.00159019	0.00270196	-0.000487243	-0.00257191	-0.00816718	0.00263813	-0.000421505	0.00135829	-0.0150019	0.000114235	0.00192732	-0.00355533	-1.52331e-05	0.000256222	0.00053091	0.00360355	-0.000621449	-0.00205432	-0.0017633	0.00381743	0.00200468	0.00194857	0.000489811	0.000747177	-0.000146052	0.00428863	-0.00130594	-0.000638512	0.00373482	-0.000760632	0.00461659	-0.00275407	-0.0395681	0.00486405	0.00745266	-0.00275007	-0.00435335	0.00232194	0.000364237	0.00114226	-0.0048318	0.00300531	-0.000912241	0.00102782	-0.00573876	0.00546896	-0.00470513	-0.00396976
Enkd1	0.0020748	-0.00300244	-0.000266925	0.00360905	-0.00317578	0.000362105	-0.00395606	-0.000846592	-0.000896151	0.00173147	-0.00257225	0.00263174	-0.00695333	-0.00198335	-0.00272955	-0.00639882	-0.00419965	-0.00182588	0.000421845	-0.00476798	0.000632052	-0.00958725	-0.00157246	0.00202476	0.0072577	-0.00749376	-0.00266551	0.001872	-0.00463776	-0.00651642	-0.00315825	0.00134473	-9.11639e-05	-0.00196719	0.00475045	-0.00490473	0.00183415	-0.00033102	0.00127325	0.000582343	-0.00330624	-0.000239968	-0.00475098	-0.00419912	0.000677501	0.00598592	-0.000989266	-0.00510028	-0.00776498	-0.00147836
Gfod2	0.000859456	-0.000419077	0.00616504	-0.00755216	0.00129412	-0.00278978	-0.00110873	0.00677451	8.00037e-05	0.00142906	-0.000608103	-0.00310717	0.00422408	0.00188238	0.00197554	-0.00563007	-0.012102	-0.00968961	-0.00285752	0.0234203	0.00607747	0.00233105	0.000461017	0.00647419	-0.0153595	0.00606974	0.00163328	0.0185355	0.00397922	0.00145655	-0.046188	-0.00436158	-0.00357494	0.00368732	0.00482064	0.00772846	-0.00600689	0.00387907	0.0104046	0.0104455	0.00230158	-0.0116443	-0.00343448	0.000883523	0.00706626	-0.0180973	-0.021415	0.0066298	-0.0336995	0.00360012
Ranbp10	0.000629375	-0.015591	0.000551428	-0.00159224	-0.00122497	-0.00266661	0.00260178	0.00293427	-0.00426934	0.000400372	-0.00338577	-0.018473	-0.00889245	0.00287877	0.00306116	0.00490918	0.000606076	-0.0183885	-0.00148319	-0.00174734	-0.0006481	-0.00236736	0.00713074	-0.00524952	0.000723246	0.0205332	-0.00198766	-0.000666175	0.0041435	-0.014419	0.00212454	-0.00310397	0.00466954	0.0017997	0.00229049	-0.00114267	0.0094008	0.0150073	-0.00404744	7.67398e-05	-0.00217521	-0.00838607	0.00988059	-0.00528695	-0.0107642	0.00965598	-0.00879167	0.00809264	0.00499462	-0.00544782
Cenpt	0.00145627	-0.000673089	-0.00285019	0.000826368	-0.000235142	-0.00166005	-1.44191e-05	-0.0389407	0.0010552	-0.00187096	-0.00170535	0.00229423	-0.00198081	0.000355776	0.00355613	-0.00333023	0.00515758	0.00283705	0.00109255	-0.002282	0.00151877	0.00193683	-0.00399709	0.00123906	0.0139203	-0.00280522	0.00369099	0.00877779	0.000795225	-0.00366708	0.0019392	-6.47401e-05	-5.96482e-05	0.00406507	0.00222216	-0.000434387	0.00476284	0.00367638	0.02743	-0.00615378	0.00421491	0.0121094	-0.00230751	0.00811039	-0.00648251	-0.00147247	-0.00315131	-0.00713322	-0.00565344	-0.00852753
Thap11	-0.00309708	0.00303793	0.00193234	-0.00208354	-0.00251826	-0.00342951	-0.00223356	0.00427173	0.00140344	-0.000619378	0.00710695	0.00439027	0.00364258	-0.00337598	-0.00243384	-0.00250156	0.0144033	-0.016712	0.000654203	0.0050823	-0.0019112	-0.0132044	-0.00292258	0.000869061	0.0123245	-1.18407e-05	-0.0175845	-0.00592908	-0.000857088	0.00869609	0.00589832	0.0120431	0.00805256	0.00368176	-0.0233675	0.0029442	-0.0013493	0.00246339	-0.0105926	0.00402975	-0.000638707	-0.00671134	0.0012349	-0.00215699	0.0129156	-0.00855822	0.00449103	-0.0147409	0.00604877	-0.00455707
Nutf2	-0.00496514	1.77523e-05	0.00379577	0.00633508	-0.00388817	0.0019134	-0.00611959	0.00479057	-0.00360109	-0.000264452	0.00301693	-0.000674705	-0.0152169	-0.00352264	-0.00281152	0.00541964	0.007933	-0.00695751	0.0017366	-0.000542137	-0.00356156	0.00606234	0.00509041	0.00139878	0.00899767	0.000102593	0.00522611	0.0311209	-0.00640094	0.0111028	-0.00855753	-0.00623264	0.0123348	0.003112	0.0042787	-0.000636447	-0.000208196	-0.00288589	0.00345718	0.00152466	0.000572244	-0.0113013	-0.00516158	0.00736504	-0.0134943	-0.00929853	0.00858888	-0.00152866	0.0133628	0.0046029
Edc4	-0.00176477	0.00681489	-0.000110944	0.00532396	0.00138317	0.00138229	0.00110708	-0.00171278	-0.00433528	0.00220692	-0.0105502	-0.00287537	0.00396854	0.00451777	0.00271701	-0.0054883	0.0102059	-0.0122623	-0.00329112	-0.00268431	-0.00182624	-0.00208516	-0.00180104	-0.00456723	0.00999483	0.0011758	0.00789978	0.00970165	-0.00261834	-0.00351851	0.00392595	-0.00341159	0.00657603	0.00142109	-0.00145071	0.00696469	-0.00891469	-0.00533374	-0.0110284	-0.00257502	-0.00229653	0.0144685	-0.0186872	-0.00636729	0.0128691	-0.0181556	0.00194722	0.00320164	0.00975545	0.0129724
Pskh1	-0.000261909	-0.00933596	0.000391303	0.00323318	0.00441353	0.00121173	0.00117999	0.0019551	-0.00105023	0.00273048	-0.01072	0.00345014	0.00222324	-0.000753386	-0.00414847	0.00589487	0.0164259	0.0023841	-0.00271922	0.0302518	0.00563587	0.00335838	0.0158896	-0.00438243	0.00682949	0.00490771	0.00583963	-0.00384679	-0.00243478	0.00189683	-0.00275911	-0.0023958	0.00731404	0.0122388	-0.0311942	0.00926823	-0.00467602	-0.00169203	-0.0140853	-0.00959532	0.0126677	-0.00575351	0.00491649	0.0182068	-0.00530652	0.0103371	-0.00412851	-0.0113535	-0.00608756	-0.0248475
Ctrl	-0.00141295	0.000343595	-0.000118097	-0.000163769	-0.000478248	-0.000232641	0.000609104	0.000980095	0.000281359	0.000420828	-0.0066145	-0.00102903	0.00065935	-0.000144149	-0.000145551	-0.00113961	-9.82221e-06	-1.76976e-05	0.000675416	0.000245674	-0.000401059	-0.00134634	0.000540659	0.00211999	0.000600207	0.00201529	-0.000818341	0.00269971	0.00147128	0.000870713	0.000635467	-0.000498448	0.000779833	0.00148816	0.00159503	-0.000906458	-0.000248547	-0.000189054	-0.000561272	-0.000107613	-0.000647072	-0.000524251	0.000652957	0.00391759	0.000341845	-0.000585045	-0.00102726	-0.00243005	-0.000628615	-0.000924477
Psmb10	-0.0144067	0.00439873	0.00824892	0.0194966	-0.0109582	0.00112877	-0.00837335	0.0029973	0.0093086	0.0126039	0.00418371	-0.00261801	-0.00603614	0.0118763	0.00127134	-0.00556186	-0.00643347	-0.00102209	-0.00747671	-0.0027624	-0.00250222	0.000182244	-0.0110119	0.00642813	-0.00317289	0.00240334	0.000291159	0.00671862	-0.00316636	0.00168337	-0.000772889	-0.000663365	0.00106884	0.00755284	0.00217175	-0.000586913	-0.00952589	-0.0064772	0.0032497	0.00343065	0.00199193	0.00156708	0.00217005	-0.00202602	-0.00942337	0.0109636	0.000972513	-0.0099273	-0.00898161	0.0047864
Lcat	0.00464129	-0.0055761	-0.00209672	-0.00248689	0.00740292	-0.000906315	-0.000522776	-0.000153746	0.00184087	0.00264596	0.00269336	0.0063518	-0.0153424	-0.000783992	0.00894804	-0.0831969	0.00197427	3.49534e-05	-0.00211637	0.00451088	0.0100117	-0.000891125	0.00147495	-0.00130516	0.000729844	-0.00375684	-0.000459344	-0.00312716	-0.00322518	0.00304954	-0.00279711	-0.00083907	-0.000499039	-0.00194996	-0.00215355	-0.00222412	-0.00662489	-0.000233718	0.00453201	0.000416754	-0.000280002	0.000150317	-0.00600755	0.000458424	0.00396709	-0.00194905	0.00360508	-0.00288476	-0.00205247	0.00509875
Slc12a4	-0.000111553	0.00273791	0.00446585	-0.00567916	0.00612393	0.00566707	0.00210952	0.000685077	-0.00209079	-0.00125575	-0.00570896	-0.0112883	0.0117522	0.00357614	-0.0023946	-0.00221418	0.0102335	-0.0170711	0.00166276	0.0197898	0.00428386	-2.34904e-05	-0.0101401	0.00743289	0.0106815	0.00966867	0.0129415	0.0101552	0.00291926	0.00253514	0.00778008	-0.00654972	0.00773017	0.0024505	-0.014402	-0.00990882	-0.00641159	0.0132023	-0.0094599	0.00926985	0.0187938	0.00909209	0.00190907	-0.0079639	-0.0005397	-0.0166249	-0.000805735	0.000162988	-0.00106982	0.0117249
Dpep2	-0.00103441	0.00091283	-9.9734e-05	0.00519658	0.00309509	-0.00269102	-0.00910307	0.00263273	0.00194974	-0.00291227	0.00412475	0.000372796	0.00358004	0.0144585	0.000816257	-0.000672331	0.00114265	0.00122562	0.00176234	0.00083385	0.00603593	-0.0263387	0.00747017	-0.00406899	0.000875709	0.00965334	0.00212833	0.000987696	-0.00414152	0.000708641	0.00966841	0.00283022	-0.00261649	0.00190349	0.00752384	0.00112058	-0.00297549	-0.00322656	0.00748256	-0.0028772	-0.00120731	0.000422271	-0.00554211	0.00447549	-0.00378777	-0.0055164	-0.00263744	0.00252677	-0.00261449	-0.00801242
Ddx28	-0.000158886	0.00350158	-0.00585093	-0.000830412	-0.00155532	-0.0031899	0.000103067	0.00211618	0.00337953	0.000408358	0.00188413	0.00348235	-0.000992675	-0.00642971	0.00507875	-0.00378931	0.00744763	-0.00912625	-0.00203708	0.0297244	-0.0178418	0.00366259	-0.00647336	0.00895354	-0.00494457	0.00141021	0.00244689	-0.00332735	-0.00198192	0.000574686	0.0013476	-0.0042976	-0.00391716	0.00196236	0.00598749	-0.0325084	-0.00626401	-0.000285349	0.000143703	-0.00342541	0.000184175	-0.00428633	0.00144286	-0.00431914	-0.00529766	-0.00205065	0.0162551	-0.00191644	-0.00530721	0.00334205
Dus2	-0.0182288	0.00274142	-0.00697888	-0.00147275	-0.00367438	8.22846e-06	0.0136363	0.00336827	-0.00248558	-0.0135832	0.00327582	-0.0011097	0.00100232	-0.00827822	-0.00389903	-0.0063072	-0.00593522	-0.0021816	-0.056235	0.010613	-0.00494814	-0.000844862	-0.0179871	-0.00979036	0.000140987	0.00474324	-0.0209022	-0.000611818	-0.00249647	0.000361347	-0.000529034	0.00436615	0.000821634	0.00202888	-0.00777601	0.0042177	-0.00501986	-0.00101646	0.00868732	0.0024626	-0.00275484	-0.00447627	0.00192693	0.00513526	0.00666683	-0.00538381	0.00467262	0.00144549	0.00146279	0.004713
Nfatc3	-0.00909902	-0.00175436	0.000403772	-0.00203714	-0.00279705	0.00313414	0.00239964	-0.0130216	-0.00100988	-0.00409231	-0.00285444	0.00357199	-0.0067734	-0.00608486	-0.00125012	0.00323297	-0.000994055	-0.0148301	-0.00280049	-0.00405719	-0.0122284	-0.00348744	-0.00522671	-0.0165711	0.00791681	-0.00413318	0.00144881	-0.00405043	-0.0022649	-0.00964454	0.000857592	0.000894214	-0.00617942	0.0079567	0.00134127	0.0003524	0.0150699	3.37196e-05	0.00832294	-0.00458503	0.00162156	0.00488973	-0.0139532	0.0101172	-0.0131483	0.000275889	0.0167932	-0.00557592	-0.00489233	0.00617801
Esrp2	-0.000907312	-0.0275961	-0.00126092	9.40653e-05	9.54762e-05	-0.000938558	0.000928805	0.0024715	-0.00077825	0.000333307	0.000483794	-0.0170899	0.000872345	0.00110211	0.0191682	0.000697088	0.00302076	-0.00205845	-0.000100297	-0.00330499	0.0038157	-0.000315264	-0.00195529	0.00111051	-0.000465142	0.00171928	-0.00100114	-0.000981614	0.00187671	-0.00658897	-0.00154972	-0.00138156	0.00204889	0.00154038	0.00067997	-6.16866e-05	-0.00125835	0.0011033	0.00171766	0.00258607	0.000919739	0.00125686	0.0052823	-0.00296702	-0.00207893	0.00516575	0.000485666	3.66409e-05	0.000109131	-0.000325169
Pla2g15	-0.00231194	-0.00434639	0.00138597	0.044067	0.00245493	0.000806888	0.00679682	-0.00640212	-0.00189605	-0.00340071	-0.0010768	-0.000656182	0.00181482	-0.0108613	-0.00620898	-0.00368161	-0.00224079	-0.0113197	0.00166546	-0.00262755	0.0101119	0.0116536	0.0304856	-0.0092736	0.0085027	0.00594407	0.00635109	0.000130456	-0.00277273	0.000738607	0.0115479	-0.0017582	-0.00172904	-0.00181867	-0.000103738	-0.00301599	-0.00181043	0.0058553	0.00451168	-0.0106976	0.0019632	-0.00285809	-0.00144896	0.0112036	-0.00283155	-0.011756	0.0111413	-0.00756805	-0.00108036	0.00538718
Slc7a6	-0.00339739	-3.63749e-05	0.00147467	0.0158967	-0.00551273	0.00726663	-0.00110641	-0.00379327	0.0029807	-0.00174723	0.00307843	-0.00368017	-0.00499355	-0.00225366	-1.82392e-06	-0.00252908	-0.00249795	0.0095279	-0.000629509	0.00514595	-0.0135513	0.00268352	-0.00738492	0.00431657	0.0144952	-0.00288953	0.0012862	-0.00213634	-0.00180747	-0.00320431	0.00209365	-0.00650042	0.000504058	0.00777897	-0.00186661	0.0108229	-0.00411561	-0.00199371	0.00971742	0.0073306	-0.0041945	-0.00352202	0.00217299	0.000800186	0.00159013	0.0180451	-0.00846344	-0.00222987	-0.0387453	0.00387114
Slc7a6os	-0.00369802	-0.00122015	-0.000710579	3.15919e-05	-0.000342392	0.00109024	0.00174089	-0.000251124	0.00303632	-0.00230428	0.000648611	0.00368659	0.00193282	-0.00802202	-0.00504771	-0.0015544	-0.0120068	-0.02267	-0.00489715	0.0134519	-0.00533418	0.00539548	0.00121414	0.00604802	-0.0155416	0.00502741	-0.0123668	-0.00432588	-8.55557e-06	0.00262734	-0.0144622	-0.00223294	0.00251874	0.000825753	0.00576527	0.00511669	-0.00181802	-0.00140409	0.00303723	-0.000453992	-0.00511978	0.00617349	0.00927421	-0.00448139	0.0127891	0.00645439	-0.00763931	-0.0108623	-0.013705	-0.00294746
Prmt7	-0.00930126	0.00182752	-0.00104981	0.00287395	-0.0052126	-0.0017168	0.00369144	-0.00505795	-0.00717624	-0.00467475	0.00295014	0.000836925	-0.00733152	0.00558623	-0.000428681	-0.00591708	-0.010507	0.00835513	-0.00325248	-0.000618641	-0.0158579	-0.00952098	-0.010496	0.00821419	-0.0108349	-0.00121055	-0.000528391	-0.00157339	0.00250398	-0.00539266	-0.00575195	0.00758758	-0.000490809	-0.00277151	-0.0325481	-0.00624458	0.00687131	0.00251392	-0.00592005	-0.0109393	0.00252595	-0.00191374	-0.00456484	0.00436896	0.0116829	-0.0100838	0.0109126	-0.00353157	0.00473282	-0.0103587
Smpd3	-0.00108252	-0.000791613	-0.0014194	-0.00224716	-0.00273331	0.000802635	0.00134458	-0.0042794	0.00231744	-0.00101166	2.73262e-06	0.00643534	-0.00389108	-0.000674221	0.059458	-0.00681217	-0.00489354	-0.00316536	0.00213653	0.00933309	-0.00565966	-0.00395926	0.00882922	0.000470422	-0.00135202	0.000554932	-0.000298985	0.00281092	-0.00203641	-0.0119766	-0.00352067	0.00221497	-0.00380364	-0.00244589	-0.00285901	0.0036409	-0.00414587	0.00453065	-0.00284175	-0.00797203	0.000428933	0.00606135	0.00943924	0.00890286	-0.00137198	-0.012895	-0.000140868	0.0116354	-0.00372978	-0.00558501
AABR07043748.1	-0.00498877	0.00122928	-0.00430116	0.00792503	0.00151802	0.00276448	-0.00682527	0.00491602	0.00195878	0.00263434	0.00266043	-0.00379157	-0.0106715	-0.000204267	0.00461215	-0.00482573	0.0187677	0.0013206	0.000240994	0.00198546	-0.0134854	0.00395974	0.000921666	-0.00737281	0.00486189	0.00623684	-0.0037483	-0.00544876	0.00152125	0.00165189	-0.000511153	0.00616591	0.011657	0.0087548	-0.00627493	-0.00738031	0.00960101	-0.0150169	0.00621906	-0.00316316	0.019413	-0.00746706	-0.00767386	0.00880015	0.00018282	0.00554623	-0.00144955	-0.00369887	-0.0154534	-0.00519355
AABR07043748.2	0.0013192	0.000282065	-0.000493811	-0.000410615	0.00147924	-0.000426353	0.000481952	0.00207883	-0.00118909	0.00248875	-0.00032088	0.000690384	0.000420569	0.000144706	9.98214e-05	0.000211057	0.00101123	0.000605201	-0.000294734	-0.0016959	0.000612825	0.000274694	-0.000820277	-0.00101887	-0.000299348	-0.000264031	-0.000629942	0.00516795	0.00595007	-0.000403663	0.000649091	0.00131845	-7.73626e-05	-4.22124e-05	-0.0004326	0.00084499	0.00037477	0.000349312	-0.00103839	-0.00138737	9.50939e-05	0.000769446	0.000269095	-0.000533359	0.000221202	-0.000178774	-0.00127133	0.000228098	0.0019127	0.000258304
Nob1	-0.00810917	-0.00190827	-0.00583512	-0.00322502	-0.000209137	0.00430821	-0.000783167	0.00531448	0.002511	0.00160352	0.0047444	-0.00317194	-0.00597297	-0.00126732	-0.00377802	-0.00714757	-0.00410883	-0.02055	-0.00181892	0.0122257	0.00617288	-0.00893328	0.00909979	-0.00684479	0.00517051	0.00517384	0.00377107	-0.00175137	0.000919262	-0.00330537	0.00268921	-0.00415349	0.00294235	0.00456733	-0.001934	0.00573873	0.00797698	-0.00530165	-0.00398856	0.00179076	-0.00028935	0.00245555	0.00311605	0.00929745	0.0122641	0.00703192	-0.000802103	-0.00182108	0.000362207	-0.0126316
Nqo1	-0.00277344	-0.0171458	0.00421295	-0.00264958	-0.00358547	0.00397386	-0.000824808	-0.00928582	0.00576358	-0.00204201	0.00324943	0.00763542	-0.00173749	-0.00535568	0.0486805	0.00841343	-0.00658438	0.0066544	0.00402451	0.00841277	0.0099162	-0.00400152	0.004037	0.00791689	-0.00182211	-0.00262145	-0.0160678	-0.00656097	0.0198376	-0.00509621	-0.0079824	0.00105266	4.76843e-05	0.000746128	-0.00220177	0.00940369	-0.0480558	-0.0026881	0.00164663	0.0019199	-0.00712645	-0.00639937	0.00175199	-0.00911343	-0.00258012	-0.00511554	0.0175489	-0.00494496	0.00399004	0.0156048
Nfat5	0.010058	0.00307828	0.00541615	0.00116494	-0.00181472	0.00724741	0.00456123	0.0050285	0.00388765	0.00295094	-0.00481582	-0.049004	-0.00537535	-0.000748742	0.00135714	0.00718857	0.005918	-0.000981865	-0.011309	-0.0109307	-0.00221884	-0.00176495	-0.00690198	-0.0143215	0.00838394	-0.00701213	-0.00758664	0.00120578	0.0105838	-0.00103823	-0.0154633	-0.00139698	0.00192534	0.00126351	-0.000571662	0.000928812	0.00469133	-0.00389095	0.0076591	0.0054623	-0.0104583	-0.00193836	-0.00726566	0.000472862	0.00133463	-0.00105242	-0.00330759	-0.000672594	-0.00651836	-0.00213594
Zfp90	-0.0037951	0.000352924	0.00309251	0.000969058	-0.0032543	0.00490033	-0.00320785	-0.0123051	-0.000525469	0.00460712	0.00293981	-0.002668	7.10079e-05	0.000766256	0.00152409	-0.00934519	0.000254836	-0.00754117	0.000448934	-0.00200122	-0.0026102	-0.00151035	-0.00222463	0.0087459	-0.00399582	0.00127505	0.00359204	-0.0134633	-0.00325818	-8.91827e-05	-0.000769931	8.65874e-05	0.00255228	0.00430877	-0.00193397	-0.0306236	0.00151332	-0.0014976	-0.00284019	0.00290083	-0.00156838	-0.0046926	0.01727	0.00140175	0.0116224	-0.00839556	-0.00579608	0.0116679	-0.030478	-0.00444683
LOC100360573	-0.0158436	0.000686661	-0.00470183	-0.0014736	-0.00476245	-0.00439528	0.00716882	0.00347351	-0.00836476	0.000404374	0.0038525	0.00106359	0.00322945	0.00927552	-0.000916353	-0.00335391	0.00253771	-0.0195192	-0.00060604	-5.55439e-05	0.00116013	-0.00108048	0.00167953	-0.00213021	-0.009438	0.00263565	-0.0207556	0.00191223	0.00539746	-0.00135103	0.000774971	-0.000821372	0.000884172	0.00207906	-0.00279819	-0.00118369	-0.000794481	-0.00328794	-0.00325054	-0.00783246	-0.00260522	0.00349984	-0.00458303	0.001339	-0.00658736	-0.0109819	0.000632765	0.0117823	0.00855843	0.00619289
Cdh3	-5.76128e-05	-0.00343245	6.83968e-05	0.000338177	-0.00217658	-0.000587916	0.000305713	-0.00312836	0.000415306	-0.00112967	-0.0275814	0.00335961	0.00122804	0.00049573	0.0153874	-0.00241615	-0.00178492	0.00093139	-0.000268796	-0.00375358	0.00580956	-0.00145675	-0.000614447	-0.00205742	-0.00292569	0.00216491	5.45068e-05	0.00526379	-0.000688919	0.00394737	-0.000145084	-0.000890109	-0.00403404	-0.00129438	0.000209215	0.00188192	0.00505208	-0.00302597	0.0021802	-0.0184979	0.00109783	-0.00323714	0.000252756	0.00147294	-0.0015021	-0.00069655	-0.00090948	0.00329891	-0.00201339	0.00147548
Cdh1	0.00590187	-0.0285414	-0.00461362	0.0377063	0.000175344	-0.000765703	-0.00513801	-0.000466696	-0.00995151	-0.00145986	-0.00122577	0.0101556	0.00491231	-0.000317163	-0.0358961	-0.0103266	0.00443109	-0.00262818	0.000263494	-0.00450064	-0.0219409	0.0124186	0.00200875	-0.00458783	-0.0120917	-0.00489143	-0.00155454	0.000590307	0.00281968	-0.00267159	-0.00519842	0.00221535	0.00743691	0.00526176	-0.00972926	-0.00310319	-0.0313863	-0.00437783	-0.000610723	-0.00621279	-0.00788637	-0.000314242	-0.0134094	0.00535958	-0.0117603	0.00478807	0.000942613	0.00241346	-0.00956569	0.00240665
Tango6	-0.00206349	-0.000552959	0.000684234	0.00364102	0.00116392	0.000802617	0.00374774	0.000191997	0.00102012	-0.00221802	0.00103764	-0.000685672	-0.00391118	0.000744483	0.00445472	-0.00309556	-0.00129817	0.00828535	0.0035879	-0.00952267	-0.00331481	0.00357438	0.0120375	-0.00423951	-0.0156361	0.00674545	-0.000287914	-0.00434917	0.000293657	-0.00304472	0.00452484	4.71842e-05	-0.00216227	-0.00118115	-0.00180042	-0.00238133	-0.00438591	0.00235692	0.00171169	0.000624105	-0.00897098	0.00171041	0.0073576	-0.0182688	-0.00586745	0.000909467	-0.0179868	0.0141556	0.00587705	-0.0329725
Chtf8	0.00076119	-0.0112439	0.00456824	0.00195406	-0.00313317	0.00849889	-0.00461745	-0.00321309	0.00127401	0.000478591	-0.00147901	0.0129817	-0.00616377	-0.0045524	0.00134338	0.00898095	-0.00842663	-0.0161989	0.000911362	-0.00642451	-0.0110297	-0.00701449	-0.000536059	-0.00330972	0.00923493	-0.0118464	0.00389997	0.00245254	-0.000588887	-0.0121506	-0.00904073	-0.00827001	0.00222496	-0.00464366	-0.00936763	-0.00383624	0.0133365	-0.00257153	0.00987002	-0.00477395	-0.00287783	-0.00918534	-0.0186827	0.00991402	-0.00116994	0.000380892	0.0111048	0.00276234	-0.0133439	-0.00785346
Utp4	-0.00475598	0.00146185	0.00190377	0.00219052	0.000301077	0.00332512	0.000557256	0.00329063	-0.00510354	-0.006776	-0.00314597	-0.00371991	0.00208856	-0.00149641	0.00373305	-0.00269223	0.00647747	0.00873537	0.00578114	0.0115227	-0.00487059	0.00102866	0.00279585	-1.92475e-05	0.00396435	0.00475129	-0.0133033	0.00827453	0.00308482	0.00110947	0.00306121	-0.0124594	-0.0248147	0.00560174	-3.93974e-05	0.00492591	-0.000682413	0.00481571	-0.00707824	0.00328932	-0.0103463	0.0257221	-0.00121357	-0.0105971	-0.00354128	0.0231923	-0.0132031	0.0016409	0.0070115	-0.00471658
Sntb2	0.00159197	-0.00181031	0.00654469	-0.00151019	-0.00408529	-0.00287181	0.00171281	0.00400473	-0.000193688	0.000812083	0.000872058	-0.00303411	-0.00753173	0.000223878	-0.00152351	0.00210417	-0.00207142	0.00420776	-0.00137219	-0.00665884	-0.00277536	0.00215411	-0.0038582	0.000555059	-0.00342089	-0.0028848	-0.00274429	0.00589436	-0.00148678	-0.00116394	0.00193957	0.000600825	0.00402125	0.00262219	-0.00495245	0.00372263	0.00495518	0.00108894	0.0348774	-0.00213631	-0.00514155	-0.00318962	-0.00424297	-0.00689259	0.00659955	0.00199701	0.00560306	0.0138727	-0.00187798	-0.00657893
Vps4a	0.00222224	-0.00230656	0.00475117	-0.000841474	0.0019633	-0.00624627	0.00035664	0.000926819	0.00409195	0.0018288	0.00335375	0.00152802	-0.00750005	0.00512499	-0.00433797	0.00806783	-0.00374365	-0.0181921	-0.00373024	0.00859908	0.00601568	-0.00495404	-0.0155099	-0.00660518	-0.00212863	0.00817799	0.000357252	-0.00572329	-0.00117213	-0.00105237	0.00654429	0.0141792	-0.0125984	0.00248446	0.00129459	0.00506295	0.00348384	-0.00522743	0.016109	0.0174963	0.00375783	0.000601543	-0.00397887	-0.0100131	-0.00927681	0.014688	0.0137351	0.00717995	0.0021068	-0.000502864
Pdf	0.000719749	0.00276383	-0.00098306	0.00385987	-0.00244474	-0.000180438	0.00217292	0.00328808	-0.00284503	0.00246136	-0.00196147	-0.00371736	-0.00085	-0.00504001	0.00395267	-0.00408516	-0.00809423	-0.00885283	0.0022116	0.00133949	0.0025505	0.00565194	3.54332e-05	0.00533205	0.00411363	-0.000596637	0.00208881	-0.000115354	0.00294146	0.00423381	0.0021365	0.000965145	-0.000740561	0.00311382	-0.0345023	0.000396481	-0.00269726	0.00301517	0.00822544	-0.00243638	-0.00514549	0.000128824	-0.000383407	0.000661874	0.00482578	-0.00555136	0.00654466	-0.00373175	0.0129611	-0.00188978
Cog8	0.00149488	-0.000410176	0.000932828	-0.00119258	-0.0012573	0.00398352	-0.00599643	-0.0053733	-0.00142091	0.00458222	-0.000126348	0.00838485	-0.0130207	0.00520546	-0.000131691	-0.0123226	-0.00966202	-0.0173469	0.00474432	0.00981024	0.0152388	-0.00693174	0.00501688	-0.0004649	-0.0105836	-0.00341583	0.0030852	-0.0126752	-0.00597506	-0.00456836	-0.0016537	0.00155688	0.00286798	-0.00120034	-0.0144807	0.00496606	0.00271605	-0.00236643	-0.00931089	-0.00858954	-0.000942361	0.0124902	-0.000949387	-0.00746504	0.0177642	-0.0030535	-0.00852287	-0.00458514	0.00258133	0.00972502
Nip7	-0.00790711	0.00480126	-0.000740126	0.000104113	-0.00019531	-0.00168506	-0.00740891	-0.00515991	-0.00316811	0.00365832	0.00183886	-0.000627151	-0.00570284	0.00648105	-0.00229844	-0.00150612	-0.00304474	-0.0193929	0.00156544	0.00841514	-0.000281223	-0.0100287	-0.00393497	-0.00695322	0.00387992	0.00673619	-0.0105811	-0.00697292	-0.0034125	0.00394357	-0.000460044	-0.00786005	0.00340479	0.00185672	-0.0012066	-0.00991509	-0.00366143	0.00121051	-0.00314421	0.0106003	-0.00436023	0.000582771	0.00558956	0.00575531	0.010014	-0.00613682	0.00153314	-0.0214399	-0.0119202	0.00943398
Terf2	-0.000127507	-0.00400078	-0.00202213	0.00565009	0.000602323	-0.000932513	-0.00775481	-0.00127022	-0.0015361	0.000496041	0.00531209	0.00142104	0.00243312	0.00171116	-0.000778561	-0.000505455	0.000667505	0.00945705	0.0030245	0.0102378	0.00274183	0.00309534	0.00595586	-0.0013842	-0.0172106	-0.000591067	-0.0302018	0.00379028	0.00206629	0.00230055	-0.0305816	-0.0121852	3.86297e-05	0.00687747	0.011383	0.0122436	0.00448764	0.0257907	-0.00314403	0.00902691	-0.00923749	-0.00553988	0.00113299	-0.0147827	-0.00203973	0.00975911	-0.00313471	-0.0118953	-0.027539	0.00201975
Cyb5b	-0.00297361	-0.0247344	0.00199129	-0.00130935	0.00294733	-0.000346514	-0.0055363	-0.00113217	-0.000125258	-0.00187053	0.00247444	-0.00292038	-0.00578723	0.00461709	0.0029952	0.011804	0.00590597	0.00961377	-0.00560912	-0.000456644	-0.00794412	-0.00463126	-0.00746894	-0.00550205	-0.00179947	0.0015862	-0.00818049	0.00333531	0.000515252	0.0045659	0.000997815	-0.00102645	-0.00627516	0.00441995	0.007379	0.00277327	-0.0201968	0.0011582	0.00822928	-0.00303625	-0.00102115	-0.00201113	0.00639027	0.00187644	-0.0080534	-0.0112553	-0.00327344	-0.00416627	-0.00560495	-0.00576311
AABR07043772.1	0.0042147	0.00466936	-0.000432094	0.00216144	0.00300183	-0.00343724	0.0028334	0.00150573	0.00241938	0.00202028	0.0021041	-0.0101876	0.00177846	0.00215807	0.00124413	0.00191818	-0.00391057	-0.00531885	-0.00671955	0.00521515	0.000648976	0.00487282	-0.0101924	-0.00350687	0.00210885	-0.00341889	0.00282855	-0.0018422	8.49198e-05	-0.00282719	0.00186695	0.0426835	-0.0449992	0.00172193	-0.00130221	-0.00182185	-0.00411873	-0.0061357	-0.00433404	0.0023188	-0.00144672	-0.00161814	0.0038787	0.0113943	-0.00226596	0.00686865	-0.00953583	-0.00114281	0.00407477	-1.53611e-05
Wwp2	-0.000337522	0.000386555	0.000134187	0.00472866	0.00879938	-0.00975756	-0.00474154	0.00173329	0.00275088	-0.00376513	0.00475198	0.00700367	-0.00132241	0.00804066	-0.00218759	0.00202524	0.0163558	-0.00661061	-0.00597353	0.018911	0.00327088	-0.00241016	-0.0161933	-0.00530598	-0.0179983	0.00906044	0.00227564	-0.00972662	0.00875634	-0.00804753	0.00236054	0.0196048	-0.0129085	-0.0012382	-0.00802825	0.00356477	0.00211213	-0.00288528	-0.00989907	-0.000208051	0.0123767	0.00476604	0.0105579	-0.00850597	0.00167694	-0.00240596	-0.00463935	-0.00922853	0.0067124	0.00110294
Psmd7	-0.00384909	0.00343436	0.0111175	0.00503668	-0.00502178	0.0014016	0.00250539	-0.00630765	0.00179497	-0.00218322	-4.0206e-05	-0.0100805	-0.0266009	-0.00459549	0.00659332	-0.00813332	-0.0016924	0.00881513	-0.0036089	-0.00554579	-0.0103755	-0.00442429	-0.00494414	0.00022132	-0.00778135	0.00580915	0.000125323	-0.00460602	0.0025357	0.0104693	-0.00408698	-0.00525233	-0.00345335	-0.00199719	0.0084887	0.0132763	3.72156e-05	-0.003864	-0.0108635	-0.00821272	-0.00440673	0.0044705	0.000521897	-0.00382072	-0.00466043	-0.00672326	0.00604531	-0.0109213	0.00256769	0.00342477
Il34	-0.00187772	0.000153461	0.0009058	0.000228343	-0.000381067	0.0117671	0.000222757	2.43696e-05	-0.000987841	0.000327679	0.000218154	-0.00174832	-0.000142585	3.10107e-05	0.000489387	-0.00132521	-0.00688657	0.000290913	-0.000997574	-0.00254424	-0.0009021	0.000100541	-0.00168793	0.00456591	0.00166279	0.00499808	0.00469539	1.79173e-08	0.00176151	-0.000136389	0.00252279	-0.00222163	0.00344523	0.00429278	0.00809964	0.00109864	-0.00293789	-0.00386667	0.0059283	-0.00756315	0.040777	-0.0023018	-0.00209828	-0.00255927	0.000743124	-0.00127627	0.00776585	0.00436995	-0.000328811	0.00711621
Mtss2	-0.00669067	0.00126826	0.0049979	0.00172753	-0.00092725	0.0179186	-0.000433648	-0.00611386	-0.00454866	-0.000470873	0.000907884	-0.00576818	-0.000344257	-0.00186461	0.0019929	-0.00333773	0.0177029	0.0133612	0.00195578	0.00758496	-0.00807116	0.00824036	0.00182558	0.0220605	0.044717	0.00564245	0.00830584	-0.00776531	0.00783067	-0.00428856	0.00508489	-0.00972024	-0.0363129	0.0221733	0.0118101	-0.0105687	-0.00381097	0.0425117	0.00881789	-0.0186087	-0.0147073	0.00243113	-0.0389006	-0.0140781	-0.0256532	0.00481589	-0.00367422	-0.00566051	-0.00200305	-0.00112544
Vac14	-0.00101566	-0.00152405	0.00157443	0.00879764	0.00165299	-0.00029474	-0.0105737	0.00476909	0.01317	-0.00242658	0.00615093	0.00119498	0.0049976	0.00918785	0.00453817	-0.00497832	0.00654437	-0.0133264	0.00413516	0.026039	0.00382308	0.00180695	-0.00344746	0.00579001	-0.00967272	0.00657533	0.00908327	0.00707167	-0.00425062	-0.00149342	-0.0193142	-0.00693073	0.00504294	0.00425421	-0.0194445	0.00737023	-0.00777574	0.00722801	-0.0067616	0.00346241	0.00886917	-0.0123979	-0.00193115	0.0229886	-0.00530665	0.00486108	-0.00453752	-0.00418439	0.00219986	0.00628526
Zfp612	0.000953484	0.00508223	-0.00360985	-0.00194775	0.00168988	-0.00340409	-0.00402304	-0.000295216	-0.000409307	0.00193115	0.00159736	-0.00860996	-0.00483921	0.000411106	-0.000123364	-0.0100119	0.0083264	0.00973206	-0.000972384	0.0196712	-0.00733157	-0.00218982	-0.00325567	0.00282902	0.00220191	0.000308157	0.000290106	-0.00496044	0.000708491	-0.00561758	0.000779794	-0.00135045	-0.00262064	-0.00714863	0.0011683	-0.00583712	-0.00200384	0.00665916	0.0081587	0.00394691	-0.000958675	-0.00804297	0.00231514	-0.00101413	-0.00515392	-0.00350208	-0.00120578	-0.0250252	0.00744966	-0.00399845
AABR07043822.1	-0.000253705	-0.00237863	-0.000374544	2.14361e-05	-0.000559008	-0.00033583	0.000347618	0.000363206	-7.92591e-05	-2.04733e-06	0.00097837	0.00188203	-0.00095227	0.00019817	0.00953969	-0.00387052	0.00121194	-0.00121969	-0.000581757	-0.00275179	-0.00179201	-1.07635e-05	0.000149845	0.000295368	0.000252618	0.000442061	0.000158129	-0.000296756	9.69508e-05	-0.00208593	0.000126872	-0.000750122	-0.000245577	-0.000699414	0.000391657	-0.000258324	0.009074	0.000126636	0.000537557	0.00284611	0.00129823	-0.00127995	-0.00089902	-0.00112187	0.00104306	0.000816307	-0.000840961	0.000799681	-0.000951502	-0.0005654
Tat	0.00293944	-0.0420839	-0.00668398	-0.00135363	0.00567365	-0.00188769	0.0012076	-0.000799295	-0.00176488	-0.00239135	0.00396985	-0.0430637	-0.0015838	-0.00217124	-0.000939452	0.017623	0.00179603	-0.000199581	0.0029666	0.00214117	-0.00151901	-0.000984776	-0.000615074	0.00475499	-0.00457933	-0.0107128	-0.00126537	-0.00574392	-0.00314557	-0.0015707	-0.0076427	0.002103	-0.000643829	-0.00424172	-0.00721754	-0.00369729	-0.0307293	-0.00445555	0.00902078	0.00390265	-0.00204835	-0.00230722	-0.000346283	-0.00739485	0.00686378	0.00500111	0.00987161	-0.00625302	-0.00875775	0.0160226
Marveld3	0.000383451	-0.00069117	-0.000767688	0.00135774	-0.00196306	0.00259541	0.000452284	0.00162184	-0.000853709	-0.000693702	-0.00669811	-0.00765534	0.000855438	-0.000690069	0.00599155	-0.00195269	-0.000385437	0.00255578	-0.000423081	7.30167e-05	0.00240472	-3.85056e-05	0.000447373	0.00298797	-0.000592279	0.00124215	0.00188653	0.00724325	-0.000128974	0.00250802	-0.000265841	0.000665937	-0.00120419	0.00197719	0.00352463	0.00232706	-0.00364224	-0.000485121	0.000461174	-0.0011493	-0.000759799	-0.00146624	-0.000170985	-0.00264009	0.00363997	0.0010943	0.000649174	-0.00247571	-0.00343784	0.00778533
Phlpp2	0.000584838	-0.00132108	0.00147337	-0.00120412	-0.00168659	-0.000945485	-0.0176901	0.00100937	0.00172211	-0.00228041	-7.89699e-05	-2.11696e-05	0.000489479	-0.000910663	0.0027474	-3.92225e-05	-0.0032335	0.00192688	0.0019783	0.00106504	0.00156036	0.0016708	-0.000719042	-0.00177353	0.00286303	-0.00238069	-0.000214698	0.00128647	-0.00317396	-0.000181348	-0.00013564	-0.000250712	0.00178283	-0.00266501	-0.00177885	0.000444746	-0.00092638	-0.00035646	0.000366246	-0.00243167	0.000285162	0.00217525	-0.000450396	0.00371317	-0.00322265	0.0011886	-0.00220957	-0.000285833	0.000412778	-0.00306282
LOC103694328	0.000551213	0.000349785	6.98859e-05	-0.00211768	-0.000147794	-0.0011066	0.00200336	0.00141502	0.00472033	-0.00178809	8.21494e-05	0.00159052	0.00238507	-9.70441e-05	0.00218335	-0.00383583	-0.00201501	0.00473191	0.00165812	-0.00321635	-0.00733714	0.00139797	-0.00292283	0.000743675	-0.0045613	0.000827282	-0.000518708	-0.000199056	0.00122416	0.00808302	0.00300091	0.00287134	0.00176788	-0.000985981	0.00362082	-0.00264619	0.00508964	-0.00156022	-0.00383014	-0.00161339	0.0014634	0.00301818	0.00475797	-0.00154841	0.0435594	-0.0010828	-0.00158209	0.00261667	-0.00226665	-0.00270795
Zfp821	-0.00130388	0.00257141	0.00318042	-0.00245305	0.000917054	0.00411317	-0.00550876	0.00243928	0.0039632	-0.00224871	0.00255661	-0.00484396	-0.00173236	0.000263259	-0.00141994	0.00228193	-0.0172749	-0.00760278	-0.0052795	0.00199264	0.00187537	0.00741946	-0.00126057	0.00146903	0.00417257	-0.00137924	0.00357301	0.00331781	0.000143695	-0.00431534	-0.0350183	-0.00252685	0.00171219	0.00646926	0.00868923	0.00243459	-0.00101545	0.023466	-0.00222944	0.0251549	0.0327754	-0.0064732	-0.0364153	0.00808206	-0.00499594	-0.00262428	-0.0258919	-0.000290398	0.00188998	0.00480833
Ist1	-0.00227327	0.00241336	0.00462531	0.0074014	-0.00235452	0.00434593	0.00222149	0.00342601	-0.00165072	0.00466427	-0.00340573	-0.0160115	0.00696752	-0.000517162	0.00117386	0.00262954	-0.00178865	-0.0178346	0.0016583	-0.00678226	-0.0015217	-0.00169597	0.000779887	-0.00338475	-0.00282413	0.000817836	0.010556	0.00477252	0.00670243	0.00257174	0.00536362	0.0113718	-0.0186723	0.0140109	-0.0148038	0.00144342	0.00156475	-0.00429674	0.00232842	-0.00263051	-0.00776187	-2.72507e-05	-0.00355134	0.00757712	0.00349583	-0.00735097	-0.00282629	0.00625167	0.00222819	0.0022641
Dhodh	0.000520133	0.00032482	-0.00114681	0.000500498	-0.00269141	-0.00443566	0.00172972	0.00384925	-0.00225638	-0.000373573	0.00157033	-0.00676277	0.00260953	-0.00294175	0.00380712	-0.00406576	-0.00469579	-0.00784816	0.00412758	0.0198015	-0.00825327	0.00278266	-0.00678463	0.00551981	-0.0121809	-0.00283658	-0.00401393	0.00440242	0.00343703	0.00148736	0.00395633	0.00606849	-0.00446198	0.00368986	-0.00804432	-0.00240274	-0.000934342	-0.000535475	0.00514431	-0.0038667	-0.000656269	-0.00253387	-0.00118488	0.0043859	0.00708393	-0.00227409	-0.00216695	0.011401	-0.00430904	0.00343671
Hp	-0.00451613	0.00575402	0.000795531	-0.000987063	0.071142	-8.07002e-05	0.000636947	-0.00300653	0.00031512	-0.0016397	0.00114449	-0.00330741	-0.00667874	-0.00331484	0.00199985	-0.0368577	0.00660591	0.00877765	0.000589181	-0.00521179	0.021364	0.00571391	-0.00736391	-0.00204743	-0.00517196	0.0084353	0.00157716	0.00190897	0.0077442	-0.00863142	0.000769183	-0.00191857	0.00199148	0.00052049	0.00136544	0.00240791	-0.00780108	-0.00188409	-0.00454084	-0.00840188	-0.00114278	-0.00230247	0.00104595	0.00252136	-0.000128625	-0.00408423	-0.00290305	0.00188531	0.00309544	-0.00348488
Txnl4b	-0.000890655	-0.00101493	0.00136504	0.00775162	-0.00302117	0.000349817	0.000376027	0.0015927	-0.00582121	0.00921257	-0.00309513	-0.00354664	-0.00573542	-0.00545036	7.06249e-05	0.000562125	-0.00343261	0.019401	-0.00489696	0.0191513	-0.0118994	-0.000241866	0.00960413	0.00421701	0.0161564	0.000319227	-0.0238714	-0.00467234	0.0169734	-0.0016894	0.00297124	-0.00245614	-0.00327422	0.00275301	0.00277819	0.005491	-0.00426129	0.00217629	-0.0062886	6.34306e-05	-0.00698856	-0.00391509	0.000331771	-0.00648018	-0.0024982	-0.00387511	0.00349013	0.000965663	-0.00179996	0.00624565
Dhx38	-0.000954828	0.00517	-0.00544277	0.00175738	0.000834388	0.00314586	-0.00332746	-0.00861318	0.00180728	0.00292634	0.00800867	0.00195621	-0.00358483	-0.00137084	-0.00175659	-0.000854078	0.0206763	-0.0165737	0.00458617	-0.00440999	-0.00117053	-0.0210336	0.000667527	-0.000709097	0.00931143	0.00470578	0.00971687	-0.00780056	0.00586532	-0.000573457	0.00177688	-0.00683517	-0.0131657	0.00807449	-0.00182104	0.00607594	-0.00725718	-0.0101844	0.00859286	8.94658e-05	0.0138889	0.00778235	-0.00296095	-0.00514175	0.0016587	-0.0116458	0.0137822	-0.00136845	0.00404402	0.00187571
Zfhx3	0.00217406	0.00110823	0.00563294	-0.0051971	0.00383633	0.00936836	0.00172265	0.00280292	-0.00636701	0.00297461	0.001986	-0.0132377	0.000297513	-0.00631593	-0.00198835	0.00644267	0.0168852	-0.00362225	0.00448723	0.00465319	0.00921645	-0.0196637	0.0179675	-0.00497702	-0.0030814	-0.000927921	-0.0208597	-0.000153768	-0.00168832	-0.00195567	-0.0103548	-0.0159902	0.0162577	-0.000478191	0.0119867	0.00408031	-0.00123119	0.00340428	0.0171787	0.0169245	0.00883941	0.00681794	-0.00766675	-0.0133111	0.00836183	-0.0125935	-0.00463441	0.00698966	-0.0105458	-0.00283053
Rfwd3	0.000330057	0.000841932	0.00217357	-0.00407841	0.000259073	-0.0033642	0.00140027	-0.0131241	-5.8198e-05	-0.00505777	0.00406867	0.00514606	0.000418969	0.00377207	0.00315912	0.00170746	-0.00119291	-0.0070674	-0.00425198	-0.00302746	-0.00469358	-0.0113373	-0.00619212	0.00114826	0.0018421	-0.000510318	0.00464619	0.0194556	-0.00350944	-0.00630692	0.00202055	0.00290688	0.0079812	-0.000264532	-0.0097174	-0.000842174	0.00337699	-0.00265171	-0.0163455	-0.000791189	-0.00147359	-0.00862239	-0.0129948	-0.026661	0.0292896	-0.0154589	-0.0185645	-0.00909857	-0.00800308	-0.000287426
Glg1	0.000467259	0.0032318	0.00907422	0.00585872	-0.00325542	0.018836	-0.000483644	0.0010502	0.00164661	-0.00239477	-0.00415527	-4.92588e-06	-0.00462909	-0.00246739	-0.0030661	-0.00606933	-0.000126594	-0.0175481	0.000474252	-0.00482195	-0.002017	-0.0126375	0.00683067	-0.0133002	-0.00587441	0.000618189	0.00240848	0.00515731	-0.00299819	-0.00561797	-0.00129948	-0.000692019	-0.00317852	-0.00217742	0.00554632	0.0157848	0.00343005	0.00756215	-0.00421242	-0.00586991	0.00580114	-0.00236396	-0.0113278	0.0058661	-0.016159	-0.0111396	0.00268068	0.000812985	-0.00843657	-0.00218461
Pdpr	0.000890883	-0.0016768	-0.00286076	-0.00102671	-0.00396385	-0.00294259	-0.00267637	0.0032174	-0.00187995	-0.00160299	0.00309551	0.000218155	-0.01005	-0.00294496	-0.000649568	0.00197474	0.000965219	-0.0047365	-0.00106302	-0.0047904	-0.00881048	0.000947786	-0.00246989	0.00709767	0.00688461	-0.00346031	0.00210376	-0.000822619	0.000892331	-0.00525055	-0.0437607	-0.00328694	-0.0409378	0.000369308	0.00205192	-0.00597097	0.00863971	-0.00422014	-0.000614016	-0.000361682	0.000866672	-0.00112098	0.00231833	0.00115354	-0.00143728	0.000746625	-0.00340446	0.000409603	0.00895081	-0.00333109
Aars	-0.000313784	-0.0217063	0.0054432	0.000873874	-0.00130154	0.000408474	0.000793089	-0.00168743	0.00056013	0.00201876	0.00501658	0.00908258	-0.0192534	0.0010013	0.0229131	-0.0114784	0.00488651	0.0071083	-0.00199988	-0.00918325	-0.00997078	0.00361712	-0.00274505	0.00263975	0.00352096	-0.000490994	-0.00501037	0.00364401	0.000804619	-0.0109123	-0.00419948	0.00780675	0.00363292	0.00380945	-0.0027972	0.00178062	0.00925638	0.00168823	0.00511195	0.00272971	-0.00665957	0.00917495	0.00195941	0.00373549	-0.00507626	-0.00478856	0.00445281	-0.000709734	0.00790412	-0.00974151
Ddx19b	-2.97874e-06	-0.00147205	0.00410709	0.000591023	0.00685508	0.000308836	-0.00622977	-0.00136194	0.000397512	0.00350931	-0.00187605	-0.00346081	0.00191458	0.00804054	0.00205616	0.00878688	0.00155036	-0.0155967	-0.00472265	-0.00439657	0.00524097	0.00712668	-0.0024068	-0.0028826	-0.00778424	0.00399258	0.000650985	0.010322	0.000352767	-0.00493034	-0.0107152	-0.005309	-0.0119221	0.0048076	-0.00492321	-0.00297655	0.00389249	0.0132868	-0.00450849	-0.00273109	-0.0136381	-0.00687071	0.00248011	0.00876252	-0.00530347	0.0118297	0.00761501	-0.00954608	2.14999e-05	-0.00894177
St3gal2	0.00409899	0.000581389	0.00587649	-0.00375831	0.0052602	0.0106573	0.00444672	-0.00727702	-0.00139943	-0.00021642	0.00352939	0.00452953	0.002583	0.0175429	0.000310546	0.00293578	0.0269898	0.00837685	-0.00127561	0.00720326	0.00850362	-0.00700798	0.00976173	-0.0185244	0.0114825	0.000364541	0.0120307	-0.0115494	-0.00319377	0.00494481	-0.0273771	0.00748113	0.0121318	-0.0202071	-0.0208854	-0.00926512	-0.00284732	-0.00831236	-0.00832183	0.0209087	0.0105606	0.00746165	-0.00375061	-0.00708267	-0.0125927	0.00145995	-0.0266518	-0.0187854	0.00418458	0.0142971
Fcsk	0.00226343	0.0043729	-0.00356428	0.00176936	-0.000159339	-0.00117623	0.00125921	0.00454268	0.000637968	0.00124527	0.000558574	-0.00946091	0.00202883	-0.000134026	0.00208888	0.0019238	0.00629549	-0.0116739	0.00314382	0.00959823	-0.0134644	0.0033034	-0.0061677	0.00613728	-0.0129405	-4.04211e-05	-0.0385753	0.00231213	0.00100334	-0.000288698	0.00491021	-0.000589719	0.00629253	0.00468103	-5.78512e-05	0.0027696	-0.00247755	-0.00670924	-0.00105359	-0.00292381	0.00340459	-0.00327124	-0.000728685	0.0179635	-0.00532962	-0.00888598	-0.000533505	0.00786337	-0.00487997	0.0027317
Cog4	0.00148361	-0.00214819	0.0022583	-0.00281271	0.00407333	0.00438756	0.0015113	0.00127204	0.00254954	0.000509782	-0.00518084	-0.00501336	-0.0104662	0.0068747	0.00497984	0.00021267	0.0061006	-0.0125083	0.00219979	0.00873603	0.00584691	-0.00799275	-0.000609467	-0.000473362	-0.013125	0.00972157	0.000922421	-0.00122634	-0.00670164	-0.00468986	-0.000453838	-0.00895256	0.00458906	-0.0133117	0.00526066	0.0180505	-0.00152924	-0.000552456	0.000691612	0.00185478	-0.00137007	0.020749	0.0130158	0.00262234	0.00477465	0.0108999	0.00529247	0.015552	0.000167909	0.00339002
Sf3b3	-0.00625804	-0.00053556	-0.00938758	-0.00282354	-0.00281481	-0.00190708	0.00124113	-0.00585036	0.00211271	-0.00345115	-0.00693475	0.00200649	-0.00923163	-0.00246053	0.00598598	-0.00480698	0.0154132	-0.0103682	-0.00115717	0.00252049	-0.010569	-0.0023746	0.00431848	-0.0102111	-0.000871531	-0.00417175	0.00251345	0.000704106	-0.0030648	-0.0047733	0.00593251	-0.00280763	-0.0126903	0.00145415	0.00356838	0.00683275	0.0172824	-0.00151586	0.00796275	0.00527934	0.0109095	0.00666599	0.00979016	0.0102442	0.0126997	-0.00241311	-0.00270229	-0.0129762	0.001094	-0.0170704
Mlkl	0.00253627	0.00537538	0.0113384	0.0207166	0.00453859	0.00225855	0.00450028	-0.0151267	-0.00253255	-0.0012767	-0.00348666	-0.00972146	-0.00121817	-0.0066655	-0.00182013	0.00535083	-8.83028e-05	0.00216868	0.000902301	0.0145482	0.0015395	-0.0155426	0.00788094	-0.0145191	-0.00154174	0.00593789	0.0116554	-0.0155313	0.00140433	-0.00218162	0.00203139	-0.0107936	-0.00534535	0.00906377	0.00800094	0.00081279	-0.00289391	-0.0110496	-0.00152945	-0.00762292	0.00223508	0.0118441	-0.00815741	-0.00550018	-0.017341	-0.0169366	0.00471813	-0.0192069	0.000197879	0.00967356
Wdr59	0.00276159	-0.00328879	-0.00269218	-0.00098396	-0.00335972	-0.00348367	-0.00443519	-0.00520421	-0.00373636	0.000506479	0.00416309	0.00225994	-0.00410635	-0.00334733	-0.00065057	-0.00735242	0.0124098	0.00844498	-0.00173103	0.0266744	0.00284239	-0.039334	-0.00122624	-0.00790147	-0.0191867	-0.00634051	0.000632334	-0.00677477	-0.00548154	0.001705	0.00354016	-0.00221007	-0.00658373	0.00502162	-0.00122706	-0.00918811	0.016808	-0.000291794	-0.00152583	-0.0110082	-0.00479985	-0.0107311	0.00732539	-0.00857404	-0.00830502	0.00216608	0.0035671	-0.0107364	-0.0299255	0.00455436
Znrf1	-0.00389804	0.000509058	-0.00185253	0.00120574	-0.00142771	-0.00432574	0.00251382	-0.00107975	-0.000515542	-0.0021123	0.00162941	0.00217189	0.00355864	-0.00578314	-0.000488701	-0.000193263	-0.00361363	-0.00138152	0.00340744	0.00861702	-0.00373522	0.00768742	0.00348557	0.0041897	-0.0409315	-0.00123057	0.00383802	-0.00614642	0.000950837	0.0014558	0.00335511	0.00560958	-0.00375431	-0.000675039	0.00184606	0.00399981	0.000580444	0.00254433	-0.000580046	-0.00245728	0.053226	0.001406	-0.00249597	-0.00211121	0.0064587	-0.0110176	-0.00771265	-0.00626919	0.00100342	-0.00937493
Ldhd	0.00447415	-0.00314273	-0.00428652	-0.00368224	-0.00592083	-0.000652856	0.00146029	0.0042616	0.000489861	-0.0024642	0.000342025	0.00889351	-0.0271692	-0.00242826	0.0123795	-0.0210466	0.00961912	-0.00637524	0.00142692	0.00293156	0.00894181	0.000163538	-0.000532959	-0.00239025	-0.00219164	-0.00372995	0.00205253	0.000482061	0.00355588	-1.27306e-06	0.00329562	-0.0010137	0.00320329	-0.00163796	-0.00293458	0.000598149	0.00589443	-0.000260942	-0.000955689	0.00550109	-0.00371653	-0.0038661	-0.000666441	-0.0185347	0.00200487	-0.00120092	0.000120815	0.00585031	-0.00399834	0.0102511
Zfp1	0.00153939	0.00129043	0.00153914	2.95782e-05	0.00111129	-0.00252512	-0.00365568	0.000404542	0.00060837	-0.000340539	-0.000514923	-0.00314913	-0.000501272	-0.00076721	-0.000831178	0.000954639	0.000761849	0.00539244	-9.68555e-05	-0.000376046	-0.00134541	0.000749534	0.000348436	-0.00376386	-0.00114428	0.000280278	-0.00235133	-0.00131903	8.23504e-05	0.000658574	-0.00283819	0.0035904	-0.00284191	0.000383046	-0.00213065	0.00383345	-0.00134489	-0.000853587	0.00109613	-0.000666085	-0.000650149	0.000342512	-0.00334507	0.00337219	0.00242085	0.00177091	0.00188226	-0.000529277	0.0010879	-0.00135733
Ctrb1	0.00898915	-0.00170668	-0.00353479	-0.00128407	-0.00529294	-0.00121393	0.000658816	0.000892372	-0.000714562	-0.00145318	0.00120067	0.00428177	0.00245271	-0.00141877	-0.00160575	0.00166679	0.000684677	-0.00190846	0.00106406	-0.00140678	0.00426003	-0.000971075	-0.000294267	-0.00121858	0.000840501	0.0552963	-7.02406e-05	0.000995771	-0.00582846	-0.000443051	-0.000797318	-0.000746982	-0.00209104	-0.000990509	0.000637071	-0.00147431	0.00381735	-0.000432849	-0.00103319	0.00012563	0.00215086	-0.000114496	-5.46748e-05	-0.00314943	-0.000787787	0.0004679	0.00217729	0.000601375	0.000318012	-0.000194591
Bcar1	0.00417197	-0.0157384	0.0180837	-0.00496272	-0.00776114	0.0297999	0.00462039	0.00405776	-0.000272276	-0.00396976	0.0112706	0.00411075	-0.00892267	-0.000479697	-0.00419208	-0.00326203	0.00269498	-0.0019112	0.00201272	-0.000137908	0.00300577	0.00258001	0.00055562	-0.00211789	0.0140751	-0.00388401	0.000475056	0.00634689	-0.00161878	0.00082097	-0.00335274	0.00773068	0.00271458	-0.00607012	-0.00322261	0.015071	0.00357268	0.00124411	0.00231859	0.0036978	-0.00765206	0.000807314	-0.0100409	0.0024242	0.0123811	0.00285467	-0.010561	0.00989795	0.000699706	-0.00139215
Cfdp1	-0.00846633	0.0045427	0.0104803	0.00406124	-0.00574901	0.00447758	0.00446299	0.00369768	-0.00526024	0.000600735	-0.0063806	-0.00338862	-0.00805309	-0.00185428	-0.00143891	-0.0013345	0.0152486	-0.00393406	-0.00147053	-0.00827963	-0.011258	0.00146118	-0.0104498	0.00895908	-0.00576669	0.00249636	-0.00602947	0.0111706	0.000902394	0.00795451	-0.00122773	0.00497633	0.0143685	-0.00089833	0.0102067	0.00856953	0.000150125	-0.00545041	-0.00984015	-0.0124353	0.00026663	0.00542009	0.00421601	-0.00614636	0.0021727	0.00660202	0.00307283	0.00539506	0.00323326	-0.0144889
Tmem170a	0.0067172	-0.0181494	0.00405593	-0.00149765	-0.00167922	-0.00545479	0.000658006	-0.00211806	-0.00407863	0.00217226	-0.00346392	0.00979296	0.00244978	0.00160947	-0.0102591	0.00102129	0.00203962	-0.0097341	-0.00112313	-0.00854811	-0.0113681	0.00417986	0.0118226	-0.0101167	0.00477461	-0.0074473	-0.0143955	-0.00745739	0.00329788	0.0062197	0.00359437	-0.00323126	-0.00234707	-0.000143359	-0.0126831	-0.00532918	-0.00518886	0.0065311	-0.00609068	-0.00192877	-0.000204961	-0.00113661	0.0017439	-0.00104048	-0.00566944	-0.000579437	-0.00345358	0.00748309	0.00524499	-0.000642681
Tmem231	0.00528419	-0.00244885	-0.00542961	-0.00502392	0.00279162	0.0112452	0.00246429	-0.00223168	-0.00380415	-0.00198098	0.0046719	0.00243992	0.00913162	-0.000268978	0.00234997	0.0121865	-0.000933433	-0.00995799	0.000195883	0.00823119	-0.0150796	0.00293826	0.0122526	-0.00205153	0.000425293	-0.00500594	-0.0311008	-0.00251873	0.0030565	0.00486347	0.00411467	-0.000981414	0.00231091	0.00810596	0.000322269	0.0016039	-0.000255759	-0.00227315	0.0029263	0.00264965	-0.00112662	0.0262008	0.000720002	0.00668672	-0.00143465	-0.00206942	0.00675379	0.00323611	0.0141289	0.0105321
Gabarapl2	-0.0068844	0.00584687	0.00342796	-0.0126985	0.0382223	0.00020578	-0.00306599	0.00229573	-0.00116352	0.00178353	0.000724683	0.0054086	-0.00999673	0.00147287	0.00691717	0.0353413	-0.00171859	0.00202537	-0.0133186	-0.00364315	0.0133114	0.000573388	-0.000771402	0.00924481	0.00100073	0.0731963	0.00307023	-0.00519143	0.00218406	0.00965889	0.000801687	0.000439435	-0.00228746	-0.00318158	-0.00168315	-0.00137517	0.0169209	-0.000239882	-0.00411693	-0.00515896	0.00651992	0.00708024	-0.00227058	-0.0037951	-0.00777917	-0.0124777	-0.0045893	0.00139603	-0.00511447	-0.00942601
Adat1	-0.00126596	-9.67424e-05	0.000216318	-0.00151085	-0.00398238	-0.00237018	-0.00113929	0.00399307	0.00166516	-0.00396077	0.000429162	0.000979241	-0.00306126	0.00309082	0.00526734	-0.00278721	0.0020065	-4.08038e-06	0.00137653	0.00480834	-0.0118703	0.00267477	-0.00121991	0.0106099	-0.00502275	-0.00588769	-0.0030043	0.00732102	-0.00615935	-0.00568676	-0.000629641	-0.00342482	0.0030569	-0.0063307	-0.00335216	-0.00403104	0.00186739	0.00193523	-0.00144476	-0.00394093	0.00286788	-0.00267768	0.00450632	0.00409797	0.0050036	0.00730936	0.0172241	-0.00434368	-0.00318855	-0.00139519
Kars	-0.00581969	0.00508159	0.00374811	0.00895329	0.00179062	0.00495307	0.00219093	-0.0051696	0.00558158	0.00732716	-0.000942993	-0.000613829	-0.00528103	-0.00731178	0.000312341	-0.0125914	0.00367871	-0.0183712	-0.00504992	-0.00405907	-0.00309225	-0.0095572	0.0048552	0.0131267	0.0070115	0.0104363	0.00676607	-0.00525877	-0.00125333	0.00144801	0.0073515	-0.00868006	0.00342972	-0.00506132	-0.00214592	-0.0116912	0.00132088	-0.0113265	0.00103553	-0.00904759	0.00390962	-0.00570526	-0.00532921	-0.00424032	-0.00172901	-0.00619596	0.00543421	0.00565368	0.00340346	-0.0163972
Terf2ip	0.006076	-0.00877619	0.000535955	-0.00135188	-0.000941979	0.00265041	-0.0121227	-0.0008617	0.000454051	0.00527889	0.0043328	0.0148982	-0.000802601	0.00167613	-0.00316345	0.00401311	-0.0017971	-0.0115409	0.00386594	0.015669	-0.000493648	-0.00478683	0.00460605	-0.00707978	0.00360781	-0.00829471	0.00379761	-0.00821916	0.00241098	-0.00219392	-0.00535211	-0.00235526	0.00232144	0.00208379	-0.0165633	0.0147261	-0.000619439	-0.00446695	0.0130417	-0.00622675	0.00391441	0.0153933	0.00468688	0.000458683	0.00732367	0.00680002	0.00709636	0.0032496	0.00143611	0.0134583
AC117869.1	-0.00378599	0.00163508	0.000402932	-0.00172042	0.00208666	0.00235266	-0.00739771	-5.12738e-05	-0.000901705	-0.00345103	0.00166766	0.00237154	-0.00446844	0.00117508	0.000814123	0.0028488	-0.0133489	0.00935244	0.00280534	0.00297505	-0.00963742	-0.00634237	0.00298458	-0.000304316	-0.00369531	-0.00152014	0.00460494	0.00990066	-0.00381374	-0.00323334	-0.00161097	0.000774759	0.00215503	0.00177443	-0.0048114	-0.0237907	1.52298e-05	0.000457484	-0.000995744	0.0112584	0.0245811	-0.000622186	-0.00293407	0.00269266	0.00496345	0.00119717	0.0114779	0.00396292	0.000745562	-0.00231593
Mon1b	-0.00517596	0.00223626	-0.00107367	0.0092023	0.00370718	-0.000514688	-0.00265564	0.00150291	0.000697404	0.00249295	0.000518414	-0.00113793	-0.00759658	-0.00809479	0.00350348	0.000246317	-0.00400555	0.00605549	0.00341924	0.0225422	-0.0105265	-0.00139024	0.0193403	-0.00429827	0.0171358	0.00388241	0.0026613	-0.00614389	-0.00302615	-0.0117734	0.00647035	-0.0078638	0.000246333	-0.0382401	0.00852327	-0.0093217	-0.00900545	2.58627e-05	-0.00353644	0.00167772	0.00128204	-0.00205488	0.0114652	-0.00811427	-0.0144002	0.00073619	-0.00479303	0.0029481	-0.00195669	0.0032136
Syce1l	0.00172393	0.00322268	-0.0018659	0.01482	-0.000579105	-0.00449511	-0.000346234	0.00409261	-0.00415861	5.82404e-05	0.0026992	-0.00303514	0.00253469	-0.000559754	0.00309379	-0.00172693	-0.00511645	0.0111073	-0.00444298	0.0177093	-0.0143817	-0.00432257	-0.00883804	0.000547362	-0.000126933	0.00200428	-0.00247476	0.00296112	-0.000982948	0.0033033	-0.00303884	0.00248283	0.00505538	-0.00466508	0.00666647	-9.84701e-05	-0.00343852	0.00203095	-0.00381429	-0.000532604	0.000990879	0.00255639	-0.00190004	-0.00247114	0.00530729	-0.00277322	0.00514116	0.0105893	0.0137096	-0.017935
Nudt7	0.0035904	-0.00794369	0.000542957	-0.00130813	0.00658271	-0.000848459	-0.0116144	-0.00132379	-0.00337759	-0.0014278	-0.00602836	0.000968836	-0.00659332	-0.00114007	-0.00641664	0.00766346	-0.00708222	-0.00441559	0.00200238	0.00775268	-0.00117732	0.00773067	0.00327731	-0.00271458	0.0104823	0.0033891	-0.0169769	-0.00888237	0.00435134	0.0123828	0.00216776	-0.000140444	-0.00179452	-0.00231784	0.00141126	-0.00216563	-0.00522535	0.00466271	-0.00542829	-0.00300663	-0.00535457	-0.00253151	0.00431607	-0.00652697	-0.00675009	0.00666295	-0.00100731	0.00314844	0.00411707	-0.00212918
Maf	0.0113368	0.00329563	0.0386478	0.00522828	-0.000971396	-0.008539	0.00646931	0.00142045	-0.00624451	-0.00592233	0.00544604	0.00930288	-0.00358897	-0.00102819	-0.000631782	0.00582098	0.0151339	-0.00356755	0.00165878	0.00186652	0.00616945	-0.00629144	-0.00300065	-0.0215385	0.002329	-0.00875474	-0.0068165	-0.00261316	-0.00145567	-0.000564037	-0.0065527	0.000436946	-0.0101474	0.00684405	0.0100788	-0.00174358	0.00490535	0.0140163	0.00411949	0.00106614	0.00144659	-0.00752743	0.000510238	-0.000110464	0.0041272	0.00120107	0.00249064	-0.00162684	0.0180509	-0.0057905
Cenpn	0.00154373	-0.00570597	-0.00124055	-0.000195766	1.57885e-05	0.000847955	-0.0083972	-0.0336492	0.00367946	-0.00587489	0.00222862	0.0056279	-0.000229061	-0.00149389	0.00125111	0.00154241	-0.00661794	-0.00290079	0.000735269	0.00954367	0.00421922	-0.00747106	0.00291369	-0.000693065	-0.00873026	-0.00426112	-0.000737863	0.0165633	-0.00352048	-0.00713897	-0.00777147	0.000983755	0.000502209	0.0018665	0.00331859	0.000825878	0.00591828	-0.00279499	0.00783716	-0.00361453	-0.00859269	-0.0186681	-0.0024307	-0.000548558	0.00366363	0.0172928	-0.0118783	0.00664475	-0.000428091	-0.000602442
Cmc2	-0.00340883	0.0003716	0.00232862	0.00152338	0.00122209	0.00167011	0.00116793	-0.00617184	-0.000120263	0.00138077	0.00285715	-0.0017279	1.79833e-05	0.001827	-2.81726e-05	0.000498626	-0.00156091	0.00329804	0.00252421	0.00107149	-0.0101575	0.00678319	-0.000921726	0.00554955	-0.00922086	0.0127726	0.0063437	-0.0058372	-0.00154848	0.00290805	-0.0107915	-0.00491503	-0.00258834	0.00210802	0.00196386	-0.0183347	-0.00820264	-0.00627219	-0.0072078	0.0292544	-0.00191779	0.0107543	0.00404207	0.00100811	-0.00166326	0.00664534	0.00941936	-0.00132466	0.00666971	-4.54647e-05
AABR07043951.1	-0.00142165	-0.00281828	-0.00115408	0.00333739	-0.00081462	0.00371264	-0.00580604	-0.00335153	0.00665242	-0.000125479	0.0011583	0.00136877	-0.0110759	-0.00362629	-0.00760052	0.00152949	0.000323456	0.00524842	-0.00124827	0.0114974	-0.013618	0.0040109	0.00101421	-0.00350057	0.0101596	0.00505589	0.00161383	-0.000408477	-0.00251646	-0.00857128	0.00112885	-0.00400656	0.00301603	9.36177e-05	-0.00759627	0.00496974	0.00705252	0.00518328	-0.00899009	-0.00988824	-0.00859723	0.0153116	0.00872032	0.00481153	0.0049441	-0.010907	0.00597024	0.000396048	-0.00185751	0.000808346
Gcsh	0.000498919	-0.0285203	-0.00444797	-0.00382235	0.0129382	-0.00104805	0.00241407	0.00131627	-0.00417983	-0.00351151	0.00182988	0.00790906	-0.0232899	-0.00219802	0.00252329	0.0212075	-0.00149689	0.00275564	0.00180868	0.000296223	0.00949821	-0.000302676	0.00320832	-0.00655945	-0.000580615	-0.000630073	0.000943572	-0.00163561	-0.000973705	0.0258505	0.000786175	-0.00119218	-0.00267526	0.000619916	-0.00241438	-0.00221052	-0.00119806	0.00162258	0.00120975	0.00236632	0.000964044	-0.00196922	-0.00244703	-0.00145247	-0.00143577	0.000323969	0.00244768	-0.000219763	-0.00216741	0.00278872
Bco1	0.00646419	-0.00519769	-0.00424869	0.00429618	-0.000252987	0.0597698	0.00257157	0.00724562	-0.000170674	-0.000757846	0.00959319	0.004995	0.00275214	-0.000144536	0.00542662	-0.00457728	0.000678715	0.00122729	-0.00148355	-0.0160602	-0.00301417	0.00190851	0.000408157	-0.00444974	0.00199617	-0.00212673	-0.00264643	0.00912813	-0.00247032	0.00784723	0.0133638	0.00291267	0.00555556	0.0030676	-0.00667091	0.0173339	0.00972994	0.0165457	0.00700139	-0.00765774	0.00510507	-0.00126896	-0.0171647	0.00359936	0.00509451	0.0114209	-0.00731277	-0.0129602	-0.00642569	0.00469798
Gan	0.000813511	3.62562e-05	-0.00102663	-0.000373853	-0.000117474	-6.37143e-05	0.000237514	-0.000118151	0.000317691	-8.74557e-05	0.000653241	-0.00296861	0.000540451	0.000453834	-0.00179272	-0.00162127	0.00135928	-0.000407675	-7.90607e-05	-0.00177339	-0.000318317	0.000316696	-0.00109054	0.000533281	0.00203045	0.000198363	0.00147062	-0.00112879	-7.49299e-07	0.00193354	0.00030438	-0.000918242	-0.0386425	0.00073515	0.000715192	-0.000941614	0.00250196	-0.00224284	-0.000405618	-0.00079434	-0.00116863	-0.00183501	0.00057838	0.00153341	-0.000815716	0.000384308	-0.0014481	-0.00211798	-0.000346289	0.00129361
Cmip	-0.00693146	0.00131663	-0.000552004	0.00151643	-0.00238365	0.000821529	0.00277681	0.00438656	0.0238202	-0.000761609	0.00633118	0.000323859	-0.00331863	-0.00513966	-0.00520068	-0.00435965	0.00542803	-0.0132815	-0.00157051	-0.0113347	0.00246068	-0.0015141	0.00716547	-0.0114702	0.00972219	0.00287835	0.00408789	0.00903354	-0.00243592	-0.00240968	0.00928819	-0.00194826	-0.00308256	0.0126474	-0.000954833	-0.00649908	-0.00108114	-0.00326958	0.0107191	0.00237895	0.0116429	0.00173751	-0.00913189	-0.0163569	-0.00729151	0.00629748	0.00996356	0.00205811	-0.00243034	0.00563693
Plcg2	-0.00121788	-0.00126951	-0.00453914	0.0105325	0.000251443	-0.000409356	-0.0137263	-0.00376356	-0.00153475	0.0148821	0.000344739	0.00269138	-0.00191317	-0.00407116	-0.0011964	0.000846107	-0.000677503	0.00384731	-0.00909787	0.00985995	-0.00252823	0.010678	0.0260646	0.00590024	0.00520705	-0.000761676	0.00211289	-0.00532235	-0.00805196	-0.00424842	-0.000123147	-0.00671654	-0.0307311	0.00277932	-0.0102736	-0.00186589	0.00205216	-0.00276113	0.022049	-0.000672032	-0.00235734	0.00228219	0.00162659	-0.00886207	-0.00572307	0.00936107	-0.0196106	0.00690204	0.00582739	0.00777825
Sdr42e1	0.00121095	-0.0201497	-0.00399924	-0.000322926	0.000555541	-0.000163782	0.00476708	0.000574195	-0.00105318	-0.00270896	0.00150345	-0.00699664	0.00993078	-0.000342863	-0.00422068	-0.0011599	0.00583838	-0.00134808	-0.000178569	-0.00361817	-0.0168897	-0.00279421	0.00708573	-0.00184351	0.00753202	0.00376987	-0.000648836	-0.00130636	-0.00157086	0.0192934	0.00458173	0.00139058	-0.000622519	-0.00193104	0.00448338	-0.000696961	0.0172253	-0.000796536	-0.00231975	-0.0025536	-0.00219446	0.000458256	0.000724631	0.000746158	-0.00775244	-0.00238595	0.000493826	-0.000849504	0.00203654	-0.00835186
Hsd17b2	0.0106442	-0.000414016	-0.00516872	-0.001239	0.00298836	-0.00137585	0.00351914	0.00130788	0.00106562	-0.000891775	0.00149466	-0.00789828	-0.00794999	0.00104506	-0.0218564	-0.0591554	0.00441012	-0.00273521	-0.000904592	-0.00240109	-0.0019265	9.81116e-07	0.00135833	-0.00646149	0.00629681	0.000356302	0.00137991	0.00109227	-0.0017646	0.0242603	0.00120404	4.01517e-05	0.000213344	7.13109e-06	-0.000339619	0.00101431	0.00761763	-1.59985e-05	0.00212938	-0.000364812	0.00151281	0.00407469	-0.00137023	0.00388978	5.93975e-05	-0.00521742	-0.00397072	-0.00197961	0.00203242	-0.00209307
Mphosph6	-0.00602999	0.00154155	0.0098133	0.00391024	-0.00669135	0.00208297	0.00705528	-0.00193486	-0.0044952	0.0140642	-0.000347508	-0.000926182	0.0034066	0.00343575	0.00044334	-0.00278493	0.0157848	-0.0130242	0.00386512	-0.00331246	0.00260968	-0.007092	-0.0105708	0.0120436	-0.0138917	0.00109956	-0.00547038	0.0179744	0.00229332	0.00495706	0.0110692	-0.00195824	-0.00792351	0.0108677	-0.00806349	-0.00126519	-0.00698546	-0.0122147	0.0126443	0.00581084	0.00457254	0.00442592	0.014065	0.00236246	0.010461	-0.0118225	0.0188282	0.0100836	-0.0105089	0.0068281
Hsbp1	-0.000830262	-0.000740862	0.0105429	0.00570562	0.00180099	0.000250473	-0.001634	0.00073423	0.00158414	-0.00466685	-0.00261457	0.000702631	-0.00785977	-0.00740919	-0.00270167	0.0194056	0.00768554	0.00325777	-0.00538469	0.00204182	-0.0236319	0.00704329	-0.00311439	0.0106477	0.00130674	-0.00821277	0.0121682	-0.00445258	0.0158513	0.0140584	-0.00443766	-0.00237196	-0.0059558	0.000255358	-0.00239441	-0.000409443	0.000622666	0.00213379	-0.00657193	-0.00174756	-0.000137203	-5.67343e-05	0.00090311	-0.00120933	-0.00369912	-0.00200128	0.010063	-0.00377257	0.00167309	-0.00640986
Mlycd	-0.00130371	-0.01805	0.00330645	-0.00192923	-0.000718345	-0.00391636	0.00288669	0.00328824	0.000827635	0.00397954	-0.000653617	0.00351898	-0.0252934	-0.000513796	-0.0143896	-0.00438305	-6.41898e-05	-0.00409649	-0.000284658	-0.00124725	-0.00813978	-0.00304731	-0.000211488	0.00589386	-0.000925763	0.00166698	-0.00205919	-0.00388309	-0.000548567	-0.00694611	0.00336957	-0.00065645	-0.00857723	0.000175242	0.00526485	0.00126832	-0.00123979	0.00171511	-0.000980592	0.000267031	-0.000492469	0.000555679	-0.000539707	0.00443971	-0.00280225	0.00192092	-0.00803937	7.97425e-05	0.00388408	-0.00339102
AABR07044001.4	0.00516205	-0.00166369	0.000727879	-0.00587612	-0.000691283	-0.000244847	0.00381503	-0.00533531	-0.00194521	0.0776866	0.00196305	0.00350734	-0.0047592	0.000939408	0.00672154	-0.00273209	0.00642971	-0.00173423	-0.00166091	0.00816271	0.00539799	0.00193746	-0.00611343	0.00347611	-0.0161977	0.00123774	0.000294053	-0.0146822	-0.000745628	0.000576863	0.00199329	-0.00135302	-0.0153127	0.00497392	-0.00148913	-0.00299343	-0.00216679	0.00132579	0.00033282	0.00267941	-0.000768269	-0.00290234	0.00107927	-0.00657237	-0.00312789	-0.0160044	-0.00376602	0.00679801	0.00798439	0.00368059
Osgin1	0.00185928	-0.0163146	0.00126916	0.00064773	-0.0020912	0.00188271	0.00247853	0.00185805	-0.00443136	0.00535672	-0.000216072	-0.014608	-0.0218181	0.000939136	0.037328	-0.00845655	0.00265504	0.00650172	0.000946854	0.00326445	0.00361841	-0.00606615	0.00468926	-0.0038926	0.00992122	0.00135313	0.00111099	-0.0028462	0.00667344	-0.00374015	0.00458391	-0.00361804	0.00340647	0.000506679	0.00146415	0.00157862	0.0143992	0.0032135	-0.0138606	-0.00657634	0.0024474	0.000523403	0.00311835	0.00962588	-0.000203858	-0.000170458	-0.00513041	0.0043734	0.00547647	-0.00403117
Necab2	7.96689e-06	0.000825227	6.54126e-05	3.37209e-05	0.00017956	8.98584e-05	0.000126559	7.71471e-05	-5.73055e-05	-0.000143428	-0.000126396	-0.00381436	0.000742795	-5.06174e-05	0.000564876	0.000249347	-0.000748464	0.000297488	-3.03406e-05	-0.000240689	2.19203e-05	-0.000132183	6.43827e-05	0.000340288	-0.000126666	0.000474334	0.000167453	0.000225628	1.00518e-05	0.000565362	-0.000170545	0.000192823	-7.97056e-05	-0.000122767	-0.000202632	-7.33555e-05	4.42063e-05	-0.000817089	0.000237291	-0.000509845	0.00052485	0.000174381	8.0435e-05	-0.000138699	0.000407668	-0.0001395	-0.000205314	-0.000100672	-0.000127565	0.000483203
Mbtps1	-0.00355605	0.00285203	0.000702659	0.000523242	-0.00400594	0.00827496	-0.00162906	-0.00747539	-0.00569781	-0.00936852	-0.00103668	0.0019903	0.00510581	-0.00396569	0.00280715	-0.00754379	-0.00457569	0.00084866	0.00782482	-0.00856712	-0.000539886	0.00117522	0.00193126	-0.0129273	-0.00167783	-0.00554759	0.000335912	0.0101075	0.00201025	0.00605407	-0.00224449	-0.00391971	0.0023362	0.00724117	0.0112376	-0.0214715	0.00132425	-0.000589829	-0.0111297	-0.00277852	-0.00213645	-0.00598882	0.00176253	-0.0399826	0.00484092	-0.00493517	-0.00231842	0.0063416	0.0141977	0.00251676
Hsdl1	0.00131296	0.00321375	0.00442524	-0.00128849	0.00175977	-0.00405249	-0.00324396	0.00529265	-0.000411795	-0.000442501	-0.0045138	0.00207682	0.00161055	-0.00570173	0.00505173	-0.00220935	-0.00780967	-0.00947814	0.00176196	-0.00227725	0.00394609	0.00448877	0.00313604	-0.00220415	-0.000841866	-0.00351517	-0.0354016	0.00522891	-0.000779375	-0.00269063	0.00931106	-0.00507946	0.000546697	0.00142244	-0.0279566	0.000504085	-0.00119405	0.0430776	0.00116821	-0.0100942	0.00172818	-0.00617851	0.0050203	0.00791017	-0.00580569	0.00423409	0.00574567	-0.00742758	0.000128709	-0.000559049
Taf1c	0.00142351	0.00465531	-0.00237528	-0.0071829	-0.00399605	0.00164783	0.0061147	0.00192997	-0.000747663	0.0076854	-0.0015177	7.34411e-05	-0.00687764	-0.00446365	-0.0035093	-0.00620223	0.00684053	-0.00340491	-0.00374483	0.00648776	-0.0151187	-0.00190383	-0.00173278	0.0139376	-0.00441303	-0.000241539	0.00218091	-0.00671858	0.00565144	-0.00286567	0.000294756	-0.0133064	0.00467581	-0.036309	-0.0120481	-0.0134318	0.00258179	0.00130371	-0.000172804	0.00792873	-0.000854534	-0.0173363	-0.000304699	-0.0219062	0.0105668	-0.00196701	-0.00298721	-0.0126653	0.0214595	-0.0264278
Kcng4	0.00426768	-0.000733957	0.00117873	0.00134231	-0.00422911	-0.00319692	0.000149116	0.000198558	-0.000427768	-0.000780772	0.000562139	0.00448706	-0.00282227	-0.000427905	-0.000990894	-0.00182235	0.00108981	-0.00151949	0.000527669	0.00438677	0.000643643	0.00329449	-0.00221009	-0.00262426	-0.000157729	-0.0124609	-0.000793655	-0.00301326	-0.000148221	-0.00104141	2.94304e-05	0.00225353	0.00472593	0.000832132	-0.000776529	-0.00421767	0.0070281	0.000454124	-0.000193843	-0.000411594	0.00869232	0.00648969	0.00107623	-0.00419884	-0.00121616	0.00123147	-0.00235495	-0.00542091	0.000447894	-0.000239876
Wfdc1	-0.00299713	0.000257743	-0.0054111	0.00160047	-0.00369297	0.0880701	0.00120203	0.00237353	-0.00278355	-0.000698721	0.0145406	0.000130403	-0.00111978	-4.61523e-05	-0.000574909	-0.00343307	0.00513033	-0.00237251	-0.000203316	0.00322778	0.00211286	0.00465209	-0.00566882	0.0124267	-0.0110746	-0.000161296	0.0120965	-0.00268871	0.002134	-0.00290608	0.0119383	0.00749297	0.0168007	-0.00687842	-0.00574854	-0.0126031	0.00210062	-0.00531638	0.0123407	0.0111336	-0.0027372	0.00131506	-0.00134881	-0.000206257	-0.0106294	0.00210952	0.0105437	0.0035551	-0.000116541	0.00526614
Meak7	0.000343141	0.00169331	-0.000311186	0.000512324	0.000952094	-0.000367023	0.000428426	0.000686797	3.96203e-05	0.00173993	-5.43297e-07	-0.00333521	-0.00131279	0.000525715	-3.26732e-05	0.000629244	-0.000109825	-0.00144893	0.000401293	-0.000857728	-0.000785444	0.000202686	-0.000220281	0.000569334	0.000587937	0.00135976	-0.000162438	-0.000193444	-0.000831551	-0.000699727	-2.48168e-06	0.000429034	0.00131154	-0.000571238	-0.000313848	0.000333646	0.000458734	0.00140848	-0.000102141	-0.000261168	0.000929814	-0.00168359	0.00131507	-0.000320744	0.000171176	-0.000809155	4.15698e-05	-0.00163343	0.0014327	-0.000107698
Cotl1	-0.0217383	0.00175111	0.00244758	0.0219843	-0.0138838	-0.001138	0.0274762	0.000540154	0.0191773	-0.00362149	0.0116361	4.6917e-05	0.00479409	0.0200893	-0.00115411	-0.00799112	-0.00144823	0.00191752	-0.00299444	0.000542318	-0.00343356	-0.0170725	-0.00734844	-0.000555124	-0.00182159	-0.0033351	0.00245627	0.00972302	0.0064033	-0.00060191	-0.00189325	-0.000821314	-0.000320636	0.00152755	-0.00155255	-0.00298647	0.00176639	-0.00458271	-0.00445221	0.00276513	-0.00402386	-0.00372075	-0.00469189	0.00739212	0.00688128	0.0194031	0.00725595	-0.00281776	0.00352526	-0.00154018
Klhl36	-0.00144634	0.000753642	0.00185789	0.00344638	-0.00131395	-0.00243527	0.00475834	0.000350792	-0.00204901	0.00718941	0.00262645	-0.000308753	-0.0035658	0.0050185	-0.00241575	-0.00372682	-0.00604914	0.00287185	0.00144553	-0.00602046	0.00112492	0.00470922	-0.0110704	0.000642871	-0.00269177	0.000545309	-0.031995	0.00654376	0.00130935	-0.00129722	0.00355076	0.00413289	0.00261187	-0.00141528	-0.00385437	0.00323747	-0.00158383	0.00387939	-0.0103259	0.00427923	0.00090999	5.473e-05	-0.0237308	0.00341273	-0.00183707	-0.00241543	0.00966717	0.00948519	-0.00600474	-0.00878049
Usp10	0.000381372	-0.0131222	-0.00132534	0.000355789	2.50981e-05	-0.00177638	0.00145866	-0.00864575	0.00578935	-0.000689582	0.00431992	0.00749779	0.000821268	-0.00194364	-0.0098596	-1.17154e-05	0.00823417	-0.0149186	0.00387596	-0.00220474	0.00694389	-0.00452503	0.000537859	-0.0183756	0.00982508	-0.00387172	0.00348683	0.00867864	-0.00473362	-0.00411009	0.00210407	-0.0036148	-0.0125327	-0.0121126	-0.000964657	0.002789	0.00335753	-0.00134593	-0.0125674	0.0121358	-0.00744554	0.0157681	-0.00511272	0.00848462	-0.00142785	-0.0253179	0.00420652	0.000559895	0.00845643	0.00178234
Zdhhc7	0.00350171	0.000431701	0.000357321	0.0141691	0.00303713	0.00575618	0.00711739	-0.00139424	0.0151941	-0.00362055	0.00460729	0.00171774	0.0033535	0.00278169	-0.00245785	0.00319533	0.0177732	-0.00891109	0.00127887	0.0121141	0.00857416	0.0119081	-0.00304237	-0.01625	0.0101662	-0.00112061	0.00790854	-0.00568071	0.00251269	0.0034042	0.0153864	-0.00683366	0.0124813	-0.00712744	-0.0054523	0.00766458	-0.00556354	0.0191324	-0.00911724	-0.00261193	-0.0067199	0.00210636	-0.0107129	-0.000796531	0.00675234	0.00249203	0.00875559	-0.00404326	-0.00295775	0.00580248
AABR07044017.1	-0.000447319	-0.000649475	-0.00165442	-0.00170007	0.000647602	0.0100585	0.000390051	0.00424017	-0.000285688	-0.00050505	0.00153826	-0.0010781	0.00198385	-0.000215526	-0.000649009	-0.00138959	-0.00171908	-0.0126347	-0.000790697	0.00407131	0.0028431	0.00214759	-0.00621495	0.00798481	0.00122057	0.000480769	-0.0385104	0.00451715	0.00239794	-0.00189878	0.00330279	-0.00367874	0.00191512	0.00119556	0.00100227	-0.00674845	0.000847814	0.00453002	0.0138303	-0.00698824	-0.000896402	0.0019072	0.00691331	0.00893419	-0.0135736	0.000562328	0.013604	-0.000423571	-0.0199089	0.0159614
Foxf1	0.0053499	0.00448239	-0.009429	0.00360517	0.0048151	0.0816331	0.00255776	0.00573035	-0.000348414	-0.00102064	-0.0174346	0.00314822	-0.000497216	-0.000364485	0.000153936	0.00656043	-0.00642108	-0.0060357	-0.00254724	0.00263676	0.00690934	0.000315618	-0.00213895	-0.00737972	0.0063233	0.000134543	-0.0124334	0.00534382	-0.000648997	-0.00124869	0.0118439	0.00860536	-0.00318568	-0.0108612	-0.000877349	-0.00106217	-0.00428221	0.00337294	-0.00246407	-0.0122593	-0.00520203	0.00765523	0.0202308	0.000779848	-0.00458644	0.00972944	0.00205878	0.0123164	0.0144935	0.0170539
Fbxo31	-0.000114162	-0.00211514	-0.00473356	-0.00315688	0.00338917	0.000940806	-0.00238021	0.00125107	0.00205573	-0.0027972	-0.00180781	-0.00213114	-0.0259841	-0.00612713	0.00991973	-0.0088559	0.00116636	-0.014177	-0.0109452	-0.00560213	0.00568043	-0.00189309	0.00249325	-0.00355363	0.000364066	-0.00206874	-0.000616791	0.0014562	-0.00249047	-0.00750189	0.0033583	-0.000147852	0.00433887	0.00279039	-0.000421766	6.59223e-05	-0.0055521	0.000189675	-0.00558729	0.00188945	-0.00254898	-0.00187091	0.00336529	-0.000130636	-0.00316244	0.0118252	0.002816	-0.00230555	-0.0016267	-0.0162259
Map1lc3b	-0.00059533	-0.00998936	0.0124941	-0.00124357	0.00335451	-0.00429617	0.00538603	0.0081709	-5.31151e-05	-0.000852279	-0.00396722	-0.0100193	-0.0108301	0.00289013	-0.00264352	0.0118626	0.00443946	0.00948504	0.00188862	0.000877394	-0.0231512	0.000717061	-0.00394264	-0.00132906	0.0025773	0.00722804	-0.00365991	0.000771791	0.0127928	0.00144457	0.00385567	-0.0116365	-0.00584378	-0.00241864	-0.0104102	0.00180751	-0.00403148	0.00592367	-0.00714463	-0.0043243	-0.00875738	0.00778394	0.0017744	-0.0042692	-0.00916397	-0.00573125	-0.0120128	-0.00133768	0.00418267	0.00424247
Zcchc14	0.00245304	-0.00328892	0.0112471	0.000747099	0.00177857	0.00473464	-0.000316627	0.00222374	-0.000300943	0.000306845	-6.38691e-05	0.00283967	-0.00446924	-0.000154493	-0.0035054	0.000322114	-0.0149265	0.00206827	-0.00172695	-0.00797151	0.00343515	0.000926636	6.11451e-05	-0.00302181	0.00622334	0.000994144	-0.0316418	-0.00088247	0.000678794	-0.00309412	0.00876534	-0.00624344	0.00822705	0.00301056	0.0092804	0.00538845	0.00449466	0.0384244	0.0317038	-0.00558385	-0.000680344	-0.0080818	0.00246948	0.00672343	0.0348722	0.0105134	-0.00138015	-0.0100568	-0.0128896	0.00573288
RGD1304884	0.007039	-0.0111253	0.00496932	0.0155716	0.00384923	-0.00898425	0.00372336	0.00419326	0.0104375	-0.00359346	0.00191631	0.0112284	0.00140028	-0.00104847	-0.00275242	0.00490314	-0.0064171	0.0242969	-1.811e-05	0.00511868	0.0130936	0.00525042	0.00412963	-0.0165496	-0.00133586	-0.00185714	-0.000268035	0.00349164	0.00228612	-0.000289291	0.0100804	-0.00268985	0.00733222	-0.0357325	0.000972497	-0.00857768	0.0106214	0.00294574	-0.0221549	0.00192962	0.00602893	0.00811283	0.00584631	-0.0443682	-0.000140268	0.0135285	0.0315236	0.00755193	-0.0127128	-0.0125573
AABR07044049.1	-0.00420212	0.00317751	0.00747576	-0.000531056	0.00780326	0.0179321	2.60461e-05	0.00318905	-0.00475712	-0.000145816	-0.00195493	-0.0195135	0.00510973	-0.00321311	-0.00532437	0.00101709	-0.0314525	0.000432052	-0.00140718	-0.0100316	0.000626183	-0.0187164	0.00216313	0.00395529	0.000468706	0.0119524	-0.0346768	0.0101285	0.00450144	-0.00197808	-0.00708984	0.00144438	0.00642682	0.0142623	0.0164266	-0.0349567	-0.00216312	0.000581719	0.0264344	0.0196092	-0.00218522	-0.00204107	0.00824462	0.00338217	0.0314993	-0.0104262	-0.00417896	0.00269517	-0.00789774	0.0145735
Gse1	0.000831305	-0.0025218	0.00224226	0.00437167	-0.00228168	0.000972223	0.00197845	-0.00151696	-0.00220329	0.00333306	0.00145898	-0.00293709	-0.00198341	0.005438	0.00140157	-0.0023288	0.00277492	0.00641136	-0.00185456	0.000507918	-0.000645612	0.00289843	0.000426331	0.00365117	0.00106565	-0.00198666	-0.000883553	0.00297763	0.000570465	-0.00234235	0.00190153	-0.00794107	0.00209538	0.00338037	-0.000360721	-0.00273146	0.00326897	-0.000677302	0.0108886	0.00263068	-0.00133967	0.015944	0.00157292	-0.00152785	-0.00838215	0.0121979	-0.00700187	0.01184	-0.00609282	-0.000985447
Gins2	0.00362164	0.00240141	-0.00599096	-0.00279952	0.000898306	-0.00189543	-0.000736415	0.00271547	-1.36042e-05	0.00974121	0.00371022	0.00192041	0.00499404	0.00567492	-0.000229113	-0.00273258	0.00920725	0.00365233	0.00409633	-0.00588874	0.0100115	-0.0107804	0.00704483	-0.0050551	0.0220874	-0.00425921	0.00204563	0.0678418	-0.00464735	0.00495826	-0.00733929	-0.00296952	0.00503043	-0.0328767	-0.00539293	-0.00505907	0.00219004	-0.00373484	-0.00741581	-0.000329535	-0.0018201	0.00286983	0.0024274	0.00590196	0.0087126	-0.0309678	-0.00899892	0.00430155	-0.0111379	-0.00435444
Emc8	0.00255984	0.0010745	0.000925559	0.00420572	-0.00531455	-0.000457397	-0.00166216	-0.00578936	0.00119959	0.000622604	0.00403523	0.00292119	-0.0122875	-0.0017086	-0.00307783	-0.00375299	0.00195454	-0.0158273	-0.00279168	-0.000221782	-0.00160656	1.88114e-05	-0.00695538	0.00616644	-0.00734319	-0.00482494	0.00279917	0.0078032	-0.000354602	0.00670545	0.00368277	-0.00251751	0.00838316	0.00333314	-0.00204471	-0.00615509	0.000505371	-0.00391273	-0.0131772	0.00387528	0.0064064	0.0067837	0.00639424	-0.00840323	-0.00148549	-0.000560995	-0.00331004	0.00651176	-0.0119931	-0.0116396
Cox4i1	-0.0358628	-0.0124115	0.0118	0.00655283	0.0247691	-0.00257638	-0.00489596	-0.00211271	0.0137863	0.0136687	-1.51189e-05	0.00985795	-0.00691942	0.00581636	-0.00910882	-0.0144954	-0.00501561	0.00872024	0.00365163	0.000696076	0.0338345	-0.00316786	-0.00126592	0.0111228	0.001918	-0.0192655	0.000269442	-0.000651313	-0.00866054	0.0359928	0.000571864	-0.00183686	0.000988025	-0.00404696	0.00282361	0.00161285	0.00147319	0.00153912	-0.00551893	-0.00569529	0.00124595	-0.000867287	-0.00258713	-0.00108936	0.000464521	-0.00156995	0.00133235	0.00352427	0.00343136	-0.00904069
Irf8	0.00952804	0.00439352	-0.00424039	0.0110276	0.00170508	0.00180232	-0.0845194	0.00376896	-0.00300272	0.00632986	0.00271024	0.0025904	0.00384473	0.0577071	-1.69444e-05	0.00381535	-0.00150314	-0.00221149	-0.0094406	-0.00468225	0.00772416	0.00897274	-0.0187191	-0.000939044	-0.00245305	-0.00480719	0.00370668	-0.000922533	-0.00578914	0.00137052	0.0053683	-0.00168859	0.00821298	-0.00109133	-0.0104015	0.0077244	-0.00335877	0.00468127	0.000135173	-0.00640228	0.00180046	-0.00197627	0.000369214	0.00395893	0.005259	-0.00795635	-0.00427018	-0.000847311	0.000586061	0.0068544
Jph3	-0.00403207	0.00163833	0.00416713	0.00180067	0.00907377	0.00797601	-0.000954356	0.00315068	0.00247366	0.00241006	0.00110863	-0.00112722	0.000878463	-0.00236583	-0.000165178	-0.00334168	0.0301953	0.0114289	-0.00128743	0.0163688	0.00290123	0.00299426	0.00531212	-0.00356233	0.0165117	0.00890346	0.0109148	-0.00278576	0.00115861	-0.00230291	0.00792412	-0.0068988	0.00876295	0.00251048	0.0123361	-0.0416582	-0.00064708	-0.0128912	0.0251407	-0.00721958	-0.0110109	-0.0187593	-0.00162489	0.0136063	0.0312766	0.0126211	0.0239491	-0.0124501	-0.00378642	0.00489127
AC109048.1	0.00126948	-0.000797759	0.00157095	0.000229328	0.00402465	-0.00108207	0.00195754	0.00263745	0.000774298	0.00025117	-0.0160629	0.00127017	-0.000516489	0.00615429	-0.000176059	0.00193714	-0.00298807	0.00074229	-0.00227503	-0.00905548	0.00223219	-0.00292585	0.000335218	-0.00575307	-0.00144902	0.00513328	-0.040429	0.000720054	0.00265484	-0.000402613	0.00191795	-0.00210008	-0.00490278	0.00156662	0.00273683	0.00493865	-0.000126314	-0.00706759	0.00408915	-0.015065	-0.00307182	-0.00546952	-0.00460868	0.00262256	-0.00188135	0.00674261	-0.000956576	0.00493222	-0.00373661	0.00291316
Slc7a5	0.00143006	0.00377636	0.0155547	-0.00406432	-0.00348674	-0.00725018	-0.0372253	-0.00867567	-0.00350617	-0.00318243	0.00563972	0.00182721	-0.00155365	-0.00281775	0.00885879	-0.00337613	0.0133267	0.00310278	0.00133107	-0.00880163	0.00122194	0.000859906	-0.00233114	-0.000310209	0.0219112	0.000985483	-0.00584481	-0.00261077	0.00174765	0.0034759	0.00245772	0.019454	-7.06238e-06	-0.0139252	-0.00533033	-0.0134274	-0.00599203	0.00115005	-0.00752114	0.0063691	-0.00531285	0.00343176	0.00926761	0.0101552	0.021913	-0.0103129	0.00396798	-0.00649014	0.0108516	0.0120438
Ca5a	0.00295905	-0.0193363	-0.00443273	-0.00300101	-0.00484826	-0.00155994	0.0021141	0.00229617	-0.000428194	0.000456851	-0.000448504	-0.0031401	-0.0286939	-0.00139366	-0.00450327	-0.00251237	0.00334592	-0.00747519	0.000325514	-0.000682946	0.0178843	0.00394235	-0.0013001	0.00150134	-0.00226194	-0.0010147	-0.000344102	-0.00416802	0.00251659	0.00441855	-0.0015417	-0.00321425	0.000113315	-0.000477804	-0.00121035	0.00123447	-0.00833568	0.000743709	0.00301777	0.000772511	0.00096342	0.00143259	-0.00283122	-0.00335316	0.00597949	-0.00181193	0.00578637	0.000514971	0.000825103	0.00376234
Banp	-0.00194786	0.00269522	0.00557557	-0.0037494	-0.00502109	-0.00409287	-0.00270804	-0.00670843	-0.00143038	0.00414417	0.000840799	-0.00226986	-0.00114779	-0.000629834	2.05053e-05	-0.000428599	-0.00145228	0.00905006	0.00266927	0.00622408	-0.00536736	-0.00831497	-0.00336076	0.000117048	-0.00287393	-0.00435321	0.00519706	0.000643239	0.00237709	-2.84237e-05	0.00399221	-0.00400302	-0.00675852	0.00356373	0.000249407	-0.00218035	0.000722539	0.0330862	-0.00808807	-0.00377209	0.00278457	0.00628588	0.00103435	-0.00190607	-0.0115607	-0.0112601	0.0110429	0.00157095	0.00607669	-0.0229332
Zfpm1	0.000742118	-0.0121255	0.0168075	0.0045608	-0.00391697	-0.00331179	0.00665591	0.000262191	0.00469873	0.0184252	-0.00269704	-0.00154903	-0.0132934	-0.00252076	-0.00468067	-0.00314892	0.0140598	0.00253958	0.00398195	-0.0110626	0.00030127	3.76587e-06	-0.00318362	-0.00820686	0.00139205	0.00757202	-0.00320632	0.00622809	-0.00436687	-0.00450394	0.0132155	0.00292544	0.00288627	-0.00408016	-0.00494017	0.0108759	0.0164662	0.00744666	-0.0187548	0.00305555	0.00740575	-0.00378642	0.00847756	0.0147459	0.00907821	-0.00119526	0.00183826	0.0101057	-0.00212828	-0.0131779
Zc3h18	-0.00488061	-0.00446325	-0.00342266	-0.000618343	0.000458965	-0.000901486	-0.00353085	0.000955262	0.00161153	0.00414722	-0.00176587	0.00209028	-0.00478959	0.000900114	0.00294007	0.00215124	0.00597417	-0.018366	0.00180249	-0.000685292	0.00270985	-0.00426179	-0.00366415	-0.0166599	0.00666514	0.00136372	-0.000984244	0.00396036	-0.00197497	-0.0064296	0.00855414	-0.00812776	-0.0177065	0.00398563	-0.00250442	-0.00414661	0.00314554	0.00240749	-0.00245724	0.00211653	0.0104055	-0.00473503	-0.00583274	-0.00250098	-0.00518723	0.00150948	-0.00272208	0.0134298	-0.00133977	0.000629019
Cyba	-0.00663827	0.00220683	0.00264308	0.0317218	-0.0101645	-0.00194179	-0.0141088	0.0023591	0.0251118	-0.00147534	0.00349059	-0.000964125	0.00657021	0.0126032	2.39593e-06	-0.00520127	-0.00708441	0.000447467	-0.00193642	-2.94381e-05	0.00149423	-0.00361103	0.0128848	0.0185107	0.000321592	-0.00470001	0.000138997	-0.00185884	0.0230961	0.00122534	-0.00141118	0.00316597	0.000658537	-0.00228349	-0.000771388	-0.000366409	-0.000645812	-0.00136275	0.0015536	-8.48849e-05	0.00377323	-0.00350982	-0.00394108	0.00539626	-0.00674083	-0.00491374	-0.00834228	-0.00505684	-0.00153193	0.00247297
Mvd	0.00339993	-0.0125059	-0.000266053	-0.0011741	-0.00255318	-0.00514171	-0.0282346	0.00425851	-0.00159011	-0.00153056	-0.000594497	0.0110494	-0.0116641	0.00596378	-0.0152416	0.000565986	0.00594934	0.00459099	0.000864674	-0.00495934	-0.0102869	0.00422354	0.00871635	-0.0079948	0.00336898	0.00445402	-0.000222511	0.00627371	0.00014963	0.00240677	0.00975089	0.0127909	-0.00407276	-0.000157611	0.0123052	-0.000434804	-0.0954008	0.00853208	-0.0161805	-0.00934774	0.0117529	0.0095202	-0.00211334	0.0148466	-0.00946101	0.0020295	-0.0115019	0.00845402	0.0135519	-0.0248379
Rnf166	-0.00282352	0.00255949	0.00241802	0.00158019	0.00677393	0.00129677	-0.0207087	0.00136764	-0.00547335	-0.00676852	0.00543111	0.00344126	-0.00344933	0.0207254	0.00421422	0.000732533	-0.00720286	0.00463689	0.00599127	0.0135849	-0.000527266	0.000519829	0.0192794	0.00330606	0.0110894	0.0132972	-0.0144344	0.00770075	0.00225174	-0.0101374	0.00796634	-0.00101986	0.00570089	0.00597312	-0.0152099	0.000782725	-0.000239282	-0.00549046	-0.00539837	-0.00992115	0.0218367	-0.00159306	-0.0182567	-0.00955032	0.0128359	-0.00437137	0.00231314	0.00626072	0.0143335	-0.0202221
Ctu2	-0.00832975	0.0028882	0.000544752	0.00160751	-0.000390621	0.00262344	0.00221407	0.00302736	0.00409689	0.000253206	0.00427448	-0.00745978	-0.00279215	-0.000483092	-0.00145455	-0.0097168	-0.00663693	-0.00199394	0.00420566	-1.50693e-05	-0.00517304	0.00668162	0.00904348	0.011135	-0.0057241	0.0143304	0.00313655	0.00340093	-0.00329556	-0.00388989	-0.013038	-0.00573411	0.000332498	0.00204185	-0.00892812	-0.00282919	-0.000269768	0.00226895	-0.00233377	0.0267975	-0.001266	-0.00925388	0.00345374	-0.0163483	2.47142e-05	-0.0149486	-0.00817175	-0.0100944	0.00657206	-0.0065898
Piezo1	0.00206044	0.00278336	0.0070154	0.00371224	0.00352762	-0.00582025	0.0066305	-0.000424585	0.0115836	0.00423409	-0.0283685	0.00700377	0.00112469	-0.00214864	0.00265074	0.00532957	0.000823891	-0.000265685	-0.00358099	0.0198	0.007389	-0.00946459	0.00999267	-0.00418283	0.0154076	-0.00215286	0.0160037	-0.0101793	-0.0100303	-0.000542531	-0.0319418	-0.00256018	-0.014181	-0.0214445	-0.0173631	-0.0149212	0.00178009	0.0181507	0.0039291	0.00343407	0.00101729	-0.00449359	-0.00177191	0.0179568	0.0150218	-0.000904274	-0.0186355	-0.0079527	0.0122961	-0.013432
Cdt1	0.00254951	-0.00193228	0.00121771	0.00336192	-0.00150805	-7.47749e-05	0.000470029	0.0073285	-0.00164674	0.000796347	5.79184e-06	-0.000393296	0.00485261	-0.0031337	-0.000279007	-0.00225507	0.010481	-0.000147002	-0.00038293	-0.0157466	0.00202235	0.00213609	-0.00785942	0.00147481	-0.00576196	-0.00595888	0.0077595	0.0352005	-0.00139327	0.00406859	0.00288265	0.00301926	0.00048482	-0.0378072	-0.000782048	-0.00175229	0.00278784	-0.0033145	-0.00241016	-0.00416843	-0.00916507	-0.00428696	0.00172731	-0.00156294	-0.00315148	0.0169023	0.00784769	-0.00891924	0.00560804	0.00965254
Aprt	-0.0184102	0.00461903	0.00304302	0.00431972	-0.00765139	0.00440074	0.0032282	0.00745964	0.00871372	-0.00346214	-0.00340958	-0.00291445	0.000150709	-0.0041875	-0.000198063	-0.00918335	0.00310902	-0.0150643	0.00390468	0.0115202	-0.00367718	-0.0106776	0.0036844	0.0146009	0.00268692	0.00729128	0.0038519	0.00194077	0.00229605	0.00358736	0.00382694	0.00560392	0.00705416	0.011455	-0.00765191	-0.0064284	0.00252042	-0.000374818	0.0121199	0.00683607	-0.00477275	-0.00561536	-0.0063806	0.00222026	-0.00950273	0.000440406	-0.00160574	0.00343095	0.0019712	0.00416162
Galns	0.00141382	-0.000896311	0.00906541	0.0094675	0.000875359	-0.00413794	-0.0086835	0.00318095	0.000200453	-0.00325059	0.00593899	0.00881845	0.00271802	-0.00174204	8.76064e-05	-0.00197443	0.00977494	0.00363557	-0.00521625	0.0138336	0.00854727	-0.00797365	0.00616043	-0.00693544	-0.000945667	-0.00116184	-0.0166142	-0.00691993	-0.00500725	0.00324322	-0.00203197	-0.0134963	-0.0019089	0.00558566	0.00702289	-0.019019	0.00543706	-0.0012887	-0.0154562	0.0100952	-1.68419e-05	-0.00457749	-0.0193376	-0.0151468	0.0163845	-0.00060055	-0.00534088	0.0156556	-0.00304314	-0.00399708
Trappc2l	-0.00557764	0.00427134	0.0116892	0.0145794	-0.00463916	0.000941461	-0.00616685	0.00269975	0.00319494	0.00215826	0.00596131	-0.00288792	-0.00361063	0.00209	0.00144468	-0.00267198	0.0085859	0.00146814	-0.0011399	-0.00413191	-0.00415506	0.00457421	-0.00021754	0.0150686	0.000613844	0.00471858	0.0101964	-0.00190226	0.00678566	0.0101524	-0.00677078	-8.28799e-05	-0.00372426	0.00285586	0.000893769	-0.00495016	-0.00702657	-0.00502554	-0.000666033	-0.00148942	0.00316826	0.0158972	-0.00625571	0.00393188	-0.0130971	-0.00431412	0.000562336	-0.0113392	0.00824804	0.00196525
Cbfa2t3	0.00628663	-0.000961827	0.00537277	-0.00986769	3.91312e-05	-0.00422326	-0.0274377	0.00768439	-0.00674385	0.00884195	0.00602147	0.00827717	-0.00253319	0.0160679	-0.000920266	0.00394417	0.00739841	0.00989341	-0.00913573	-0.0142612	0.0066243	0.000475984	0.0179507	-0.0135007	-0.00699332	-0.00333293	-0.0166343	0.00398967	6.7728e-05	0.000780392	-0.000488541	-0.00163282	-0.023645	0.0120338	0.000254933	0.00235391	0.00214996	0.00496953	0.00177219	0.00143322	0.00353958	0.0233032	0.000280078	0.0010181	-0.00383798	-0.00098631	0.0175795	0.00257124	-0.00508525	-0.0183174
Acsf3	-0.00379421	0.00109125	0.0073695	-0.000761837	0.00108555	0.000448064	0.000661885	-0.00030697	-0.0011442	-0.00123126	0.00636772	0.00330519	-0.00156018	-0.00225781	0.00184666	-0.00387922	0.0170435	0.00443102	0.000463381	0.0269396	-0.00331111	0.00219782	0.00120561	0.0026142	0.0201511	0.00292978	0.00271212	-0.00576657	0.00165555	-0.000193275	0.00467635	0.0337358	0.00793057	0.00675794	0.000118742	-0.0177554	0.00522223	0.0177632	-0.0149192	-0.00236507	0.00712119	-0.00976551	0.010904	-0.00543707	0.0200091	-0.00613545	-0.00906548	-0.000316153	0.0150216	0.000777957
Cdh15	-0.00335788	-0.00134107	0.000356022	0.00042731	0.000692134	-0.00017949	0.00109058	0.00273114	0.000222871	-0.00321347	0.000218766	0.000331543	0.000255129	0.000110554	-0.000167688	-0.000234032	-0.00272915	0.00454537	0.00053908	9.15133e-05	0.00135929	-5.50971e-06	-0.00442334	-0.00449755	-0.000886517	0.00171484	-0.000991482	0.00803874	-0.00018393	-0.000992684	6.84777e-05	0.000593741	0.00113614	-0.000167565	-0.00397455	-0.000993705	0.00152185	0.00273967	0.00243013	0.000639747	-0.00162744	-0.00427785	0.000926414	-0.000463986	0.00296606	0.00261714	0.00371694	0.00942462	-0.0014714	-0.00225885
Ankrd11	-0.00656271	0.00359741	0.00230566	0.0019308	-0.00141944	0.00142969	-0.000912795	0.00464186	0.00885651	0.0109385	-0.000942534	-0.0316006	-0.00673258	-0.00471178	-0.00349272	0.00195703	0.0151946	0.00791233	-0.0065199	-0.00965482	0.00670327	-0.000533322	-0.00345568	-0.032382	-0.00193758	-0.00578244	0.00905473	0.00641781	0.00146011	-0.00632861	0.00131697	-0.000825106	-0.00355786	-0.00253101	0.0015372	0.00622045	0.00143514	0.00300319	-0.000314175	-0.00206532	0.000601373	0.00252905	0.0102825	-0.0099699	0.00457923	0.00731584	-0.00670957	0.00674617	-0.0017148	-0.00838629
Spg7	-0.000647649	-0.00285307	-0.000585644	0.000461314	-0.00464409	0.000787003	-0.0097058	-0.00387146	0.0025392	0.0046855	-0.00364292	0.0016328	0.00245322	-0.00187642	-0.00749238	-0.00428661	-0.000878564	0.00516415	-0.00452018	0.0107131	-0.000344873	0.00479168	-0.00585159	-0.00553482	-0.0168461	-0.00498298	0.000151577	0.00336602	-0.00250021	0.00581183	-0.00107527	-0.00226198	0.00717939	-0.00266866	-0.0075761	-0.00367803	0.00324935	0.00123504	-0.00397407	0.00571792	-0.00130135	-0.00646275	-0.0166059	-0.00200893	-0.00997658	-0.0102776	0.0163879	-0.0106605	0.00473033	-0.00970806
Rpl13	-0.0784866	-0.0144825	-0.00158133	-0.00389136	-0.00574485	-0.000190549	-0.00258619	0.00144736	0.000938769	0.00324548	-0.000535189	0.00675154	-0.00649335	-0.00302343	-0.000542624	0.00629435	-0.0017389	0.00441808	-0.00398401	0.00273536	0.0330838	-0.00495068	0.00217582	0.00159896	0.00145769	-0.00961156	-0.00144034	-0.00121935	-0.00621785	-0.00804354	-0.00173048	-0.00139241	-0.000521012	-0.00219874	0.00113745	-0.00263367	0.000463128	-0.00147507	0.000293898	0.00328765	0.000243498	0.000875709	-0.002026	-0.000526215	0.00321903	-0.00488316	0.00401346	-0.000426744	-0.0014866	-0.00229514
Cpne7	-0.00135945	0.00602171	0.0126089	-0.00242131	0.00940202	0.00216904	0.00525411	0.000632778	0.00195713	0.000587417	-0.000662588	0.00424973	-0.00223738	0.000301558	0.000964288	-0.000151935	0.00798065	0.00630903	0.00368828	0.0200151	0.00499327	-0.00566407	-0.000868503	-0.0258348	0.00983064	0.0134746	0.00359669	-0.0110425	-0.0024268	-0.00211306	-0.00301384	0.0223127	0.00957182	0.00572626	0.00517075	0.0210237	-0.00228912	0.0187019	-0.0171178	-0.00957208	0.025486	0.0209874	0.0225412	0.0286809	0.0246072	0.0129141	0.00116189	-0.00636808	0.00162915	-0.00153125
Chmp1a	-0.00100866	-0.000683637	0.00548266	0.00313483	-0.0034037	-0.00287877	0.00415993	-0.000212143	0.00732522	0.00559181	0.0036575	0.000893337	-0.00980179	0.00378885	0.00210002	-0.00378734	0.00653609	-0.0237274	-0.00616943	-0.0137016	-0.00389982	0.00301323	-0.00285729	0.000348883	0.00916511	0.00311528	0.00310815	-0.00132749	0.00608577	-0.00661852	0.00240355	0.00452283	0.00924568	-0.00520952	0.002685	-0.00726495	0.00815211	-0.0120866	-0.000117634	0.00400134	-0.00695384	0.00133278	-0.0105548	6.58458e-05	0.00600374	0.00292126	-0.00413423	-0.00708555	0.00162779	0.00671629
Spata33	-0.00505609	0.00117843	-0.00396441	0.00845818	-0.00355162	0.000235559	0.0011362	-0.00735033	-0.00562067	-0.00043504	-0.00167983	-0.000878353	-0.00109603	-0.00173472	-0.000936446	-0.00311204	0.000926339	0.00406005	0.00291127	0.00317785	-0.00750802	0.00415544	-0.00262486	0.0161498	0.00227139	0.00336132	-0.00474262	-0.0111294	0.0092673	0.00215037	-0.00200662	0.00281648	-0.0405545	-0.000982392	0.00228425	-0.00671964	0.00632781	-0.00304611	0.00991524	0.000143483	0.00560095	-0.00283786	0.00432793	0.00926477	0.00622191	-0.0120231	0.00143505	-0.0111932	0.0203255	-0.0167342
Cdk10	-0.000170603	-0.00361778	-0.000913994	0.000405413	-0.000118305	0.00136989	-0.00444044	-0.00136172	0.00139428	-0.001012	-0.0060779	-0.00899597	0.00186488	0.000149775	-0.00164533	0.00362655	-0.00537317	-0.0194388	0.00402306	0.0211726	0.00513098	-0.00892404	-0.00946877	-0.00127766	0.00319649	0.000381428	0.0021401	-0.00105323	-0.00296945	-0.00167939	-0.00104372	-0.00347022	-0.00222128	-0.000281991	-0.00680288	0.00925537	-0.00838558	-0.000158231	-0.00369788	0.00240492	0.00136342	-0.00288542	0.00103063	-0.00567678	-0.00770136	-0.00531054	0.00265968	0.00585545	0.00630218	0.00359437
Spata2L	-0.000405766	-0.00891813	0.00114972	-0.00119688	2.91802e-05	-0.00370835	-0.00352361	0.0034072	0.00187368	0.000463725	0.00257136	-0.00189258	-0.0119993	-0.00302824	-0.00527215	0.00304107	0.000870148	0.0165756	0.00200575	0.0115466	0.000177717	0.00125117	0.00525791	-0.00815325	-0.000707993	-0.000603989	0.00544569	0.00293116	0.00332079	-0.0101673	0.00491729	-0.000587719	0.00840481	-0.00361758	-0.0368881	-0.00088	-0.015079	0.00201084	0.00355033	0.0133531	0.00801795	-0.00740071	-0.00782027	-0.0116312	0.00791677	0.000887571	-0.0157379	0.0120477	-0.00338603	-0.0107763
Vps9d1	0.00123964	-0.00105622	0.00160643	-0.00168748	0.0031114	-0.0018931	-0.00111962	-0.00328187	0.00449609	-0.00428647	0.00361236	-0.00203893	0.00301708	0.0181512	0.00282161	-0.00144213	-0.0103375	-0.00499964	0.00406088	0.00459407	0.00865304	-0.0157011	-0.0014831	-0.00674572	0.00475129	-0.00144751	0.00113943	0.00278646	0.000626595	-0.00457951	-0.00117266	-0.00189225	0.00179556	-0.0244529	-0.000971277	-0.00271891	-0.0056793	0.00015801	-0.00474553	-0.0130923	-0.00280281	0.0135265	0.00852788	-0.00535276	-0.00459479	-0.0264792	-0.00324034	-0.00917844	-0.00268577	-0.00751064
Zfp276	0.00191144	0.000142162	0.00386487	0.000372554	0.000718965	0.00064425	-0.00721687	0.00179179	0.00880737	-0.000811299	-0.000439395	-0.0051116	-0.00414547	-0.00461118	0.000863167	-0.00215609	-0.00123304	0.0113512	0.00270562	-0.0136219	-0.00233557	0.00115455	0.013399	-0.00757942	-0.0105923	0.000815686	0.00702126	0.0062412	-0.0070252	0.000231992	0.00365202	0.00610099	0.000278524	0.00081122	0.0126725	-0.0225512	-0.00156159	0.0459759	0.00726672	-0.00835267	-0.00769389	0.00693551	-0.000465718	-0.00201398	0.000720542	0.000938719	0.0114074	0.00912427	0.000461286	0.01316
Fanca	0.000836291	0.000891989	0.00236565	0.000167662	0.00356306	-0.00118511	0.000939147	0.000781206	-0.000790978	-0.0017063	-0.000284183	0.00238928	0.00019724	-0.0017632	-6.54587e-05	-0.00070321	0.0074321	-0.000654868	0.000543223	-0.00648065	0.00340949	-3.68563e-05	0.00362146	-0.00684467	0.00756975	0.00128694	0.000671531	0.0098387	0.00143337	-0.000897224	0.000998389	-0.00230742	-0.00407768	-0.0030648	-0.00139454	-0.000771613	1.60615e-05	0.00477093	-0.00881768	0.00100471	-0.00306166	0.00370863	-0.001004	0.0102672	0.00496398	0.00811126	0.00285405	-0.00121122	0.00353006	0.00303608
Tcf25	-0.00407026	0.00550706	0.0111774	-0.000501799	0.000991642	0.00271782	-0.00555799	0.00829732	0.00265963	-0.00057495	-0.00365843	-0.0192509	-0.0214406	0.00437195	0.00299423	0.00676361	0.00108387	-0.0028255	-0.00781269	0.00394306	-0.00217336	-0.00654023	-0.00290358	-0.00375059	-0.00835034	-0.0011784	0.00110197	0.00787573	-0.000606943	-0.00857874	-0.00272328	-0.00724906	-0.00185064	0.00893674	-0.00096184	0.00207406	0.0154344	-0.00532703	-0.0124521	0.00126193	0.0055621	-0.00808965	-0.000645756	0.00142479	0.0083733	0.00162537	-0.00119173	0.0125337	-0.00888061	0.0050999
Tubb3	-0.00486094	-0.00106229	0.0124426	-0.00518934	0.00133885	-0.00493284	0.000498791	-0.00254095	2.84372e-05	-0.00236223	0.00386337	-0.00636111	0.00290598	-0.000320571	0.000638986	-0.002033	0.00368761	-0.000599127	0.00127429	0.0152523	0.00223733	-0.00126002	-0.0118023	0.0195117	-0.00480565	0.00578131	-0.0268077	-0.0087426	0.000736592	-0.00109651	-0.029024	-0.00915736	-0.00100873	0.000366276	0.0120109	-0.0332909	0.0021166	-0.0019751	0.0125098	-0.00265615	0.0292312	-0.0084154	-0.0357287	0.0126307	-0.0154619	0.0212005	-0.0144761	-0.00674542	0.0194284	0.00578666
Def8	0.000218456	-0.0249356	-0.00127006	-0.00196764	-0.00254287	0.00302214	-0.0151412	-0.00211874	0.00365988	-0.00139356	0.00222983	-0.006768	0.00847835	0.00100539	0.00745185	0.00893479	-0.00528376	-0.00847142	0.00320038	0.00216588	0.0112939	0.00239659	-0.0027028	0.00379212	-0.000702072	-0.000975035	0.00234441	-0.00361928	-0.00350378	0.00624164	-0.0045804	-0.00125763	-0.00101241	0.000839717	0.00278856	0.00436287	0.00399908	0.00451537	-0.00176643	-0.00288909	0.00486715	0.00331761	0.00218616	0.00227067	0.00128671	-0.00283627	0.00421474	0.00235056	0.00544984	-0.00705894
Afg3l1	-0.00191494	-0.00508121	-0.000891476	0.00430315	0.00270522	7.3813e-05	-0.00394487	0.00347232	-0.0017372	-0.00157377	-0.00701129	0.00356921	-0.0021818	0.00980116	-0.00416308	-0.014459	-0.00829524	-0.0213858	2.1274e-05	0.00227286	0.00912702	0.00275544	0.00178115	-0.00176795	0.00218104	0.00522978	0.00345604	0.00258863	0.00173394	-0.00714737	-7.586e-05	-0.00325599	0.00502612	-0.00256099	-0.0239025	0.0101804	0.00636514	-0.00220105	-0.00509341	-0.00163586	-0.00103758	-0.00406588	0.0111176	-0.0177415	-0.00691453	-0.00127664	0.00766628	0.0112583	-0.00781457	-0.00254191
Gas8	-0.00352075	-0.000791836	-0.00290377	0.000906293	-0.00279752	0.000874857	0.000369279	0.00191848	-0.000827911	-0.000850361	-0.00365334	-0.000517509	0.00196455	-8.05248e-05	0.000455877	-0.00451657	0.00618097	0.00212054	0.00215776	-0.00803105	-0.000358257	-0.000979002	-0.00725607	0.0103212	0.0033373	0.00021123	0.00255503	0.0104345	0.000729723	0.000714921	-0.000619164	0.0383921	-0.0336059	0.00252892	0.00491198	-0.00641444	0.0019651	-0.00293712	-0.00550919	0.00363164	-0.00216155	-0.00827262	0.000416	-0.00336593	-0.00127601	-0.0124695	0.0031422	-0.00650606	-0.00257382	-0.00164864
Rhou	-0.000466633	-0.00109373	-0.00148152	-0.000736515	0.00197964	-0.00168913	0.00127937	0.00128314	-0.00137344	0.00278883	-0.0367396	0.000994753	-0.00274973	-0.00108495	-0.00261307	0.00305885	-0.00272253	-0.00374659	-0.00130782	-0.00231306	0.00416954	-0.000916521	-0.00137348	0.0029818	-0.00240062	0.00269762	6.30194e-07	0.000184599	0.000622756	-0.00142623	-0.00210506	-0.000605302	0.000440224	-0.000662966	-0.00069951	-0.00145826	-0.000291137	0.000805491	0.00244692	-0.0111502	-0.00156882	-0.000236432	-0.000420835	0.000269562	0.00266099	0.00220647	3.8852e-05	-0.00266544	-0.00330763	-0.00120631
AABR07044080.2	-0.00367598	-0.0285997	-0.00044705	-0.000797348	0.00126867	0.000423495	-0.00035662	0.000916949	0.000850179	0.000709763	-0.0133877	0.0107681	0.00057195	-0.0015838	0.007748	0.000363652	-0.00284687	-0.00482113	0.000418661	0.00368124	0.00772395	0.00199159	-2.68631e-05	0.00261058	-0.00280386	-0.000956692	0.000256065	-0.00202894	0.000827258	-0.0125009	0.000501089	-0.000442661	0.00287032	-0.000258696	0.000138825	0.00171314	-0.0136146	0.000586679	0.0017274	0.0092317	-0.00182202	0.00101765	-0.000319087	-0.00867685	0.00137087	0.000975328	0.00772176	-0.00482765	0.00175555	0.00484676
Rab4a	-0.000160342	-0.00176288	0.00628425	-0.00248926	-0.00448005	-0.00509537	-0.00686572	0.00630848	9.91674e-05	-0.00422052	-0.0123214	-0.00180943	0.00510471	-0.00583093	0.00496877	0.00413448	0.00268273	0.00226018	0.00261317	0.00985975	-0.0073673	0.00204962	0.00230224	0.00623998	-0.00770092	-0.00191847	0.00396656	-0.00367052	-0.00118143	0.0120408	-0.000311838	-0.00223997	-0.001508	0.00336148	-0.0164344	0.0150146	-0.00306787	0.00149488	0.00353179	-0.00535161	-0.00122315	-0.000606403	-0.0223466	-0.00257907	0.0128605	0.00426239	-0.000515951	-0.00238327	0.00180446	0.000170401
Ccsap	-0.00155366	9.95606e-05	0.00116034	0.00100776	0.00112582	0.000191152	6.56415e-05	-0.0154147	0.00075546	-0.00093962	0.000137216	0.000132784	-2.2214e-06	0.00208197	-0.000379755	-0.00120343	-0.00174026	0.000133895	0.00215414	-0.00228803	0.000571965	-0.000270297	-0.0042638	-0.00398479	-0.00599844	0.00372881	-0.000866493	-0.00842605	-0.000994034	-5.00739e-05	0.000135497	0.000461054	0.000517604	-0.000293151	-0.000448375	0.00232768	-0.00064484	-0.00481633	0.000944207	0.00267971	0.000201175	-0.00334148	0.000189486	-0.00313493	0.00137228	0.00263185	0.00236128	0.00604636	0.00342372	0.00481941
Nup133	-0.000853054	0.0075021	-0.000855713	0.00588561	0.000812536	0.00312875	-0.00256943	-0.0109718	-0.00138555	0.00247162	0.000521995	-0.0024194	-0.00518618	-5.22258e-05	0.00127684	-0.000245304	-0.00929785	-0.00920983	-0.000438573	0.0137246	-0.0136614	0.00411547	0.00497966	0.000358312	-0.00334753	0.00161645	-0.000189066	-0.00253001	-0.00288487	-0.00785298	0.0101848	0.00695508	0.00489732	-0.00146089	-0.00183816	-0.00709713	0.00445825	-0.00638473	-0.0180189	-0.00345292	-0.00341361	-0.00532352	0.00944483	-0.00131714	-0.00300349	-0.00116327	0.00306075	-5.1157e-05	0.00129721	-0.0180823
Abcb10	0.0014982	-0.00885732	-0.00328897	0.00913363	0.00771424	0.000628525	0.00281907	-0.00183792	-0.000818313	-0.00248254	0.000566293	-0.00831412	0.0111583	-0.0044463	-0.00942896	-0.000183961	0.00812372	0.00157417	-0.00270731	0.00315073	0.0199178	-0.000429796	-0.00139365	-0.0123344	0.00561085	0.011565	-0.00191817	0.0124484	0.0222302	0.00533506	0.00712202	0.0218942	0.00297893	0.0117568	0.00257568	0.000139803	-0.000614436	0.00019689	0.00253597	0.0108726	-0.00869916	0.0167922	-0.0169211	-0.00240532	-0.00805264	-0.0251231	0.0194428	0.00397331	0.0153449	0.0116756
Taf5l	-0.00300377	-0.0131812	0.00142179	0.00982463	0.00400038	-0.000356202	0.00278865	-0.00149855	-0.003361	-0.000290851	-0.00515966	-0.0048306	0.00408755	0.00453393	-0.00735571	0.00529531	0.000791924	-0.0158148	0.00470805	0.00856157	0.00953929	0.00482601	0.00274406	-0.0093024	-0.0103843	0.00422324	-0.00308301	-0.00678501	0.00217304	-0.00152374	0.00333164	-0.00125226	0.0034969	0.00129481	-0.00259586	-0.000427374	0.00793618	-0.00516993	-0.00325136	-0.00221316	-0.00787917	-0.00148527	0.00915646	0.0071551	0.00701938	0.00613107	-0.0027443	0.00815393	0.00739699	0.00544807
Urb2	0.00305003	0.00223975	-0.0029205	0.00472914	0.00505	0.00145667	-0.000152792	0.00163648	0.00224758	0.000718519	0.00214114	0.0103622	-0.00500455	0.00228899	0.00148775	0.000344567	-0.00334299	-0.00285556	0.00299145	0.0148578	-0.0145987	0.00506485	0.00162695	-0.00531169	-0.0141998	-0.00505325	0.00283828	0.00172521	-0.00200232	-0.011077	-0.00763866	-0.00245105	0.00169443	0.000775486	0.00303972	-0.0363568	-0.000119355	-0.00894854	-0.0040901	-0.0031275	-0.00334058	0.0271785	0.00365058	0.0144606	0.0366087	0.00564234	-0.0300804	0.00607683	-0.00850904	-0.00297805
Galnt2	0.00047303	-0.0113266	0.0156861	0.0182136	-0.00204745	0.0086284	0.000411401	0.000467901	0.000485818	0.00333787	-0.0027614	-2.8884e-05	-0.00107715	-0.00102839	-0.00641465	0.00105979	0.0134658	0.00556112	-0.0048981	-0.0188432	-0.0101041	0.00607119	-0.00819284	-0.00276841	-0.00345707	0.00255318	-0.00403416	0.0147914	0.00196326	-0.00173676	0.0131695	-0.00473871	0.0167569	0.00506884	0.00316085	0.00537161	0.005453	0.00691714	0.00309108	0.0114212	-0.000615953	0.00122534	-0.00853252	0.00563344	0.0063302	-0.00224765	-0.00624362	-0.00295382	0.0043707	-0.00515501
Cog2	0.00107231	-0.0038452	0.00481977	0.0025785	0.00390528	-0.000403326	-0.00497418	-0.00745585	-0.00809884	0.0068117	0.00128007	0.00171499	0.0021871	-0.00140572	0.0026853	0.00913065	-0.00934776	-0.00139387	0.00045517	4.68952e-05	-0.00187859	-0.00259555	0.00748342	-0.00230825	0.00107189	0.00498113	0.00317236	-0.00340423	0.00312439	0.00549275	0.00714178	0.0156606	-0.00202439	0.00221888	-0.0146548	0.00784676	-0.00137011	-0.00283136	-0.00103301	0.0019532	-0.00678265	-0.00543774	0.00113548	-0.00230692	0.0188708	0.0203289	0.00990737	-0.00258424	-0.000484321	-0.00982719
Agt	0.000573454	-0.00829956	-0.00104636	2.36941e-05	0.0426564	-0.00122692	-0.00134068	-0.000473235	-0.00181221	-0.000244811	0.00219866	-0.0312383	0.00848125	9.67926e-05	-0.00656735	-0.0477134	0.00241578	0.00337547	0.00240936	0.0014338	0.00411547	-0.000146496	-0.00117028	0.00498184	-0.000495993	-0.00440724	0.000724963	0.00317389	-0.0017474	-0.0101368	0.00107743	-0.00054651	-0.0010024	2.94144e-05	0.000547944	0.000115891	0.00208777	-0.00135098	6.04769e-05	0.00046697	0.00159129	0.00199693	0.000675101	0.00356844	0.000587176	0.00044469	-0.0011456	-0.00310633	-0.000365221	-9.54866e-05
RGD1559896	0.00124928	0.00162752	0.00449943	0.00896255	0.00868385	0.0158145	-0.00492812	0.00264583	0.00168382	-0.00192185	-0.00483709	0.00213412	0.000805641	0.00158855	-0.00278191	0.00598793	0.00916579	-0.00102799	0.00198759	0.0133643	0.00734333	3.61882e-05	0.00075144	-0.0108089	0.0111283	0.00667504	-0.0166952	0.00978509	-0.00118759	7.841e-05	-0.0125042	-0.00525144	0.00167075	0.0133157	0.0117531	-0.0121156	-0.00732301	-0.0227242	-0.00515287	0.0137021	-0.00362866	-0.00524668	0.00833765	-0.0143979	0.00806938	-0.010514	0.00493271	-0.017715	-0.00943251	0.00729402
Ttc13	0.00185599	-0.0180425	0.000989879	0.0136397	-0.000428578	-0.000133628	0.00104963	-0.00500414	0.00125463	-0.000330587	0.00312298	-0.00318243	0.00427327	0.00234665	-0.00159634	-0.00169169	0.0059304	-0.0061874	-0.00102452	-0.00239589	-0.0026349	0.00480979	-0.0118951	-0.00448222	0.00235446	-0.0100696	-0.00149357	-0.00106553	-0.00500683	-0.00611685	0.00300942	0.00211152	0.0102044	-0.00131266	-0.0119554	-0.00294999	-0.0121565	-0.00559125	-0.00566279	0.00118828	0.00122686	-0.00969351	0.00951587	0.00170224	-0.0160946	0.00152123	0.0144878	-0.0112978	0.00333948	-0.0150436
Arv1	-0.00462274	-0.00210634	0.00405028	0.00672361	0.00160631	0.00333848	0.000555481	0.000899624	-0.00113799	0.00626113	-0.000583553	-0.00304396	0.00478498	-0.000736155	0.00570094	-0.00379312	-0.00592076	0.0080542	-0.000168517	0.00971883	-0.00194427	0.00455214	0.00259078	-0.00212143	0.00337679	0.00398409	0.00165089	-0.00180781	0.00100147	0.00415756	-0.00113125	-0.00291881	0.00157611	0.00897291	-0.0197439	0.0100971	-0.00414891	-0.00545911	0.00210564	0.00205157	0.0151796	-0.00933801	-0.0289419	0.0123839	0.0211351	-0.00617295	0.0264092	-0.0118346	0.00671327	0.0123831
Fam89a	-0.00127802	-0.0222444	-0.00449949	-0.00308552	-0.00323845	0.000540182	0.00219131	-0.00446936	-0.00225335	0.0131638	0.00112312	-0.0119362	-0.0104005	-0.00331485	0.0217436	0.01201	0.00172404	-0.00186515	0.00317887	0.00168195	0.0137807	0.000538385	-0.00055747	0.00406632	0.000965157	0.000275845	0.00113393	0.00862279	0.00137273	0.0060048	0.000786486	1.32464e-05	-0.00231963	-0.00135458	0.00137719	0.00216385	0.0181843	0.00126074	-0.00144939	-0.00390142	-0.00204703	0.000784432	-0.0158585	-0.000871748	-0.0014252	-0.00211833	-0.000410098	0.00193881	0.00162649	0.00515491
RGD1562218	-0.003718	0.000576733	0.00378766	-0.00208806	-0.00239579	0.000836238	0.00306778	0.00421904	0.0035087	0.0102979	0.00485493	-0.00725433	-0.00875941	-0.00121004	-0.00549224	0.0010549	-0.00259667	-0.0117458	-0.0068526	-0.00413154	-0.00297424	0.000594527	-0.00255586	0.00895531	0.00796572	0.000924203	0.00600059	0.0136816	-0.00284265	-0.00101048	-0.000584958	0.00564778	-0.0104543	-0.0138968	-0.00451821	0.00535612	0.0123517	-0.00793094	8.01617e-05	-0.00588133	0.0014676	-0.00439966	0.00547936	-0.0077406	0.0217735	0.00960762	-0.00619132	0.00757446	0.00564772	-0.000532417
Gnpat	-0.00191995	-0.000838941	-0.00281255	0.00243017	-0.00214186	-0.000519337	0.00200231	-0.00817562	-0.00455746	-0.00367462	-0.00204196	0.00486751	0.000790047	-0.00363709	0.00353631	-0.00296325	0.000859786	-0.0086664	0.00600851	0.0102986	-0.00746326	-0.00106033	0.00875593	-0.00560237	-0.00364589	-0.00650893	-0.00263549	5.15898e-05	0.00196737	-0.000549137	0.0016247	0.000130549	0.00418301	0.00600839	-0.00273006	0.00837214	-0.00966334	0.00404016	-0.00659617	-0.00578428	-0.00515592	0.00075483	-0.00386589	0.00795472	0.00625504	-0.0176826	0.00785013	0.0014366	0.00715484	-0.01776
Exoc8	-0.00437091	0.00103593	-0.000960029	0.00702057	0.003455	0.00319339	-0.00429485	0.00333246	-0.00419411	-0.00114395	0.00141141	-0.00525394	0.00124243	-0.00498378	0.001622	0.00300869	0.00660579	0.00986428	-0.00257299	-0.00531962	-0.00794947	0.00621933	0.0115247	0.00489285	0.00092457	0.00705115	0.00232309	0.000194105	0.000278255	-0.00431375	-0.00456594	-0.00348008	-0.00179562	0.00746464	-0.0308333	0.00531904	-0.0054403	0.00398954	-0.00471766	-0.00155512	0.0398818	0.00139313	0.011659	-0.0149797	-0.00790564	0.00496261	0.00559982	-0.00276352	-0.00904104	-0.004874
Sprtn	-0.000142576	0.000442192	0.00130755	0.00017197	-0.00112992	-0.000194253	-0.00509258	-0.00492149	-0.000799628	0.00126551	0.000262699	-0.000470075	2.2313e-05	0.0047975	-0.00100616	-0.00180669	-0.00336154	-7.54557e-05	0.00224053	0.00014297	-0.00141591	0.00143717	0.00217775	0.00118163	0.00025826	-0.000281817	-0.000531909	-0.00269157	-0.000298615	0.000120413	0.00182083	-0.000172275	-0.00205067	0.000417347	0.00203209	0.000169154	0.00062227	0.000575119	-0.0028316	0.00222976	0.0031008	-0.00296063	0.00191952	0.00234326	4.31772e-05	0.0020136	0.000705428	-0.00106266	-0.00189121	0.000340858
Egln1	0.00703137	-0.00142385	0.00266969	-0.00509292	0.00680534	0.000236344	0.0105618	0.0082106	0.0136225	0.000903142	0.00211119	0.0041999	0.00296056	0.026979	-0.000207373	0.00501869	-0.00991812	-0.00156296	7.6438e-05	0.00163262	0.00646119	0.00414161	0.00739843	-0.00982918	0.00453796	0.0033823	-0.000823662	0.02559	-0.00192706	-0.0012143	0.00562382	0.00596028	0.00121708	0.00365656	0.00435682	-0.00164639	-0.00395308	-0.00279084	0.00337029	0.00405055	-0.00311787	-8.21576e-05	-0.00713912	-0.00104345	-0.00393132	0.0104652	0.00359382	0.01162	0.00940482	-0.00506182
Tsnax	-0.0061879	-0.0125888	-0.0025621	-0.000115997	-0.000332996	0.00505309	0.00528141	0.000256591	0.00298788	0.00126246	0.00449394	0.00301115	-0.0146877	0.00593732	-0.0031803	0.00809635	0.00247799	-0.0236604	0.00829728	-0.00457909	0.000199623	0.00315935	0.000369179	-0.0100896	-0.0205223	0.00210186	0.00405577	-0.00603276	-0.00395607	-0.0116184	0.00291416	-0.00616624	0.00718619	0.00241961	-0.00526759	0.000937611	0.0142668	-0.00580325	-0.00214693	0.0080968	0.0132472	0.00184853	0.00673102	-0.00114516	-0.00407108	-0.00210711	-0.00929338	-0.00364727	0.00486002	0.00206685
Sipa1l2	0.00436592	0.00370097	-0.00254852	0.008051	0.00333906	-0.00332172	0.0010345	-0.00430423	-0.00030551	-0.0010968	-0.0013988	-0.00795589	-0.000844375	0.00350222	-0.00058624	-0.000211407	0.00334185	0.00328792	0.00013624	0.0135184	-0.00418142	0.00424059	0.00107657	-0.0041213	0.00290997	0.00346865	0.000784015	-0.00626997	0.00898719	0.000362421	0.00412253	0.00535512	0.00620729	-0.0396348	-0.00567417	0.0037344	-0.00816072	0.00189772	0.00647556	-0.00932233	-0.00194303	0.00569198	-0.00115286	0.00938677	-0.00184478	-0.0039633	-0.00382325	0.0100805	0.00463969	0.00704861
Set.1	-9.23017e-06	-0.000676902	-0.0014877	0.00211607	-0.00349066	-0.00167161	0.00128971	-0.00789708	-0.00190031	-0.00225045	-0.000447485	0.000302132	0.0015037	-0.00474432	-0.00214267	0.000104385	-0.00162263	-0.00202955	0.00429678	0.000196641	-0.00209055	0.00113341	0.00210151	0.00411326	0.00112582	-0.00694033	-0.00202617	0.00129704	-0.00111255	0.00197571	-0.00282558	0.00322359	0.000908548	-0.00189764	-0.00132017	0.00236379	0.00685614	-0.000223383	0.00218806	-0.00255159	0.00823763	0.00812711	0.00107599	0.00265347	0.00190506	0.017501	8.47513e-05	0.000742096	0.00154435	-0.00201757
Map10	0.0014271	0.0017444	-0.00174786	-0.00124869	-0.000848047	-0.00233629	0.00204725	0.00104948	-0.00170417	-0.00116067	0.000962802	-0.00417551	-0.00843791	-0.00232381	-0.00151049	0.00194557	-0.00326829	-0.000223814	0.000207626	0.00526615	-0.0188184	0.00123718	0.00171738	0.00527855	-0.00516465	-0.00245051	-0.00353497	-0.00223164	0.000123025	-0.00825953	-0.0031105	0.00146325	-0.00110938	-0.00222597	-0.00406812	-0.00105076	-0.000342272	0.00286792	-0.0012544	0.00113329	0.00208809	0.0022812	-0.00284023	0.000229057	0.00312966	0.000308242	0.00398025	-0.0010145	0.000173946	-0.000600394
Ntpcr	-0.00519796	-0.0151583	-0.0014916	0.00613693	-0.00364851	0.000901124	0.0023862	0.000807623	-0.00703758	-0.00143232	-4.27309e-05	0.0010375	-0.0183866	-0.00052094	0.01633	0.0139509	0.00110879	0.00186871	0.00648332	-0.00487524	0.00424689	0.000992123	-0.00284484	0.00709732	-0.00109506	-0.000105216	-0.0124742	-0.00138737	0.000884942	0.0160525	0.00526661	0.00844109	0.00574231	-0.000399899	-0.00757163	-0.00262324	0.00575165	0.000778089	-0.00481032	0.006384	-0.000333292	-0.00702824	0.0031092	-0.00159176	0.000378198	-0.00833467	0.00117902	0.00335647	0.00533299	-0.000964077
Map3k21	0.00115783	0.00699778	-0.00145749	-0.000989519	-8.77727e-05	-0.00102663	0.000691177	0.000855156	0.000122203	-0.000606995	0.000384963	-0.0177391	-0.00292569	-3.56947e-05	-0.00186605	-0.00939073	-0.000814359	0.00566046	0.000773546	0.00322707	-0.00947461	-0.000523962	-0.00101396	0.00365691	-0.00159913	0.00126859	-0.001582	0.00170646	-0.000224825	-0.00515119	-0.00182238	0.00187306	-0.00137973	-0.000731634	-0.004802	-0.00253087	-0.00230945	-0.00162399	-0.000897491	0.000938308	0.000143092	0.00204809	-0.00129438	0.000367025	0.00171288	-0.00431524	0.00080541	0.00339945	0.000283169	-0.00314563
Kcnk1	0.00749345	-0.000885252	-0.002874	-0.00293893	-6.18428e-05	-0.0016611	0.00402368	0.00271364	-0.00370041	0.085164	-0.00322594	0.00423205	0.000966941	-0.00336693	-0.000250749	0.00241835	0.000956405	-0.000331387	-0.00126931	-0.00125192	0.00463458	-0.00130188	0.00438103	0.00606558	-0.000150431	-0.00589772	-0.00290276	0.0140108	-0.00514374	-0.000343025	0.00117982	0.0023106	0.00236273	-0.00152075	-0.00126292	0.000810538	-0.000939816	0.0028014	-0.00125544	0.00114047	-0.00168009	0.00286533	0.000199466	0.00021346	-0.00244101	-0.0116898	0.00158639	0.00118874	0.00601817	0.0028151
Coa6	-0.00114913	-0.00298222	-0.00202534	-0.00103398	-0.00203597	0.000159629	-0.0013659	-0.00168836	1.93941e-05	-0.000794583	0.00412037	0.000647847	0.00372554	-0.00425347	-0.000576445	0.00188573	0.000557463	-0.00507051	0.00323325	-0.00986708	-0.00351875	0.0048826	0.000169596	0.0126829	-0.0454268	-0.00390193	-0.0345695	-0.0027004	0.00216085	0.0104702	-0.0372356	-0.00406563	0.00805878	0.00137981	0.00842737	-0.0422538	-0.00241873	0.0390189	-0.000863812	0.00282417	-0.000566447	-0.00243009	0.00250199	0.0105201	0.00199681	-0.00270525	0.0115736	-0.0109414	-0.000296021	0.0175468
Tarbp1	-0.00324511	-0.000835382	-0.00072347	0.00137337	-0.00167449	0.00049956	0.00013748	0.000720451	0.00169519	-0.00218049	0.000617026	0.00118512	0.00155109	6.74509e-05	0.000769281	-0.00845587	5.79995e-05	-0.00340546	-0.00619767	0.00253916	0.00357021	0.000225063	-0.0067144	-0.00510944	-0.00149817	0.00199374	0.00422199	0.000413797	-0.00159345	0.00168871	0.00519221	-0.00304708	0.00315531	0.0036726	0.00223277	-0.00720733	0.00346927	0.00158611	0.00262414	0.00152741	-0.000985823	0.000107839	-0.00393724	0.00351927	-0.0013784	0.00101412	-0.000861169	-0.00248264	-0.00281405	-0.00178962
Irf2bp2	0.00309823	0.00285747	-0.000431586	-0.00283701	-8.21601e-05	-0.00565501	-0.0131848	0.00202533	-0.000546454	-0.00411985	-0.00302151	-0.029724	-0.0106583	-0.0103826	-0.00478366	0.0109343	-0.00184547	0.000843422	-0.00138959	0.000558915	0.000474308	0.00737581	0.00469549	0.00359879	-0.0116746	-0.0022455	-0.0194633	-0.00323705	0.00116626	-0.00709055	-0.0224212	-0.00303504	-0.0179786	-0.00385994	0.00436614	-0.00589236	-0.00260211	-0.00122433	-0.0122754	5.08334e-05	-0.00108926	0.00374766	0.00242768	-0.0188302	-0.00157624	0.00823523	0.0149835	-0.00605759	-0.00503329	-0.0027152
AABR07072667.1	0.000332535	0.00208778	0.000157651	2.74125e-05	0.00111157	-9.08402e-05	0.000200459	-0.000160759	-0.000411155	-0.000301636	0.000156956	-0.00986291	0.00116539	-0.000326009	2.94759e-05	0.00116117	-0.00178217	0.000336758	-0.000228773	-0.000658995	0.000507073	-0.000740307	0.000292303	-0.000200413	0.000607847	0.00129675	-0.000777674	-0.000257712	0.000436013	0.000882801	-0.00113351	-0.00068	-0.000661243	-0.00103557	0.000230956	0.000476091	0.00119427	-0.000181825	-0.000375799	-3.32871e-05	-0.000115274	0.000227724	-9.88704e-05	0.000739522	-0.00046839	0.00039843	-0.000597654	-0.000565641	-0.00101609	-0.000687624
Tomm20	-0.0174625	0.000496657	0.0226072	0.000437475	-0.00461007	0.00164803	-0.0189368	0.00377523	0.00441577	0.00410642	-0.00385435	-0.0037778	0.000901016	-0.00378103	-0.00449538	-0.00298397	-0.017851	-0.00409738	-0.00111757	-0.00284028	-0.011113	0.00680461	-0.0152496	0.0104136	-0.000481488	0.00335457	-0.000909927	0.00571653	-0.000103256	0.00291857	-0.000267562	-0.00680149	-0.00548967	-0.00223234	-0.00202534	0.0100173	0.00397233	-0.00264013	-0.00208183	0.00170327	-0.00582256	-0.00248432	-0.0118041	-0.00976203	0.00458743	0.00507639	-0.0132907	-0.00453244	-0.00647367	0.00472884
Rbm34	0.00379508	0.00492523	-0.000707881	0.00200035	-0.000571665	0.000144716	-0.0037686	0.00234693	-0.00247826	0.00247543	-0.00127606	-0.00613066	-0.00205863	0.0142292	0.00456305	-0.00235705	-0.00213134	-0.00107821	-0.00346161	0.00803358	-0.00415243	0.00714845	-9.93309e-05	-0.00417674	-0.0211912	-0.000765351	-0.0195879	0.00401655	-0.00100589	0.00457352	0.00414643	-0.000841265	0.00397801	0.000740419	0.00517414	0.00615432	-0.00727844	-0.00704934	-0.000948988	-0.0097216	-0.00379004	0.0223257	0.0047869	0.00750723	-0.00256576	-0.00686798	-0.00343069	0.0212635	-0.000595622	-0.00517425
AC125920.1	0.00101518	-8.75388e-05	-0.00114609	-0.00133276	-0.00223457	0.00534478	0.000982196	-0.000255502	-0.000580723	-0.000870898	-0.000412392	-0.000757842	-0.00346647	0.00034066	0.000141003	0.00207241	-0.00386441	0.000685699	0.000267799	0.000511855	-0.00156346	-0.000589179	-0.00104787	0.00109383	-0.00110827	0.000642922	0.00132493	-0.000586305	0.000278556	0.0057274	-0.00143501	-0.000324352	0.0011529	0.00182535	0.00479464	0.00242627	0.00272877	8.11026e-05	0.00550406	-0.00647884	-0.00113645	-0.000810278	0.000853536	-0.00605476	0.00266002	-0.000650575	0.00295029	0.00138513	-0.00134565	0.000916432
Hmg1l1	-0.00195229	-0.0020603	0.00162308	-0.00454523	-0.00804815	-0.000256938	0.00194163	-0.0140377	-0.00312279	0.00270562	-0.00237014	0.00407489	-0.000877485	-0.0102576	0.000845012	0.00528625	-0.00583	0.00102143	-0.00156827	0.0128023	-0.00346462	-0.00156891	0.0135222	0.0220476	-0.00797093	-0.01136	0.00250497	0.0131559	-0.0012818	-0.00206637	0.0016364	-0.00122517	-0.000818586	-0.00440927	-0.0254134	-0.000640896	0.00379707	0.00740537	0.00213988	0.000370969	0.00167663	0.0162178	-0.0229396	-0.00219495	-0.00520879	0.00165474	0.00769281	0.011414	0.0125734	-0.00449876
Pard3	0.00183473	-0.010921	-0.00114717	-0.00335721	-0.0014293	0.0119333	0.00321774	-0.00251997	0.000924479	-0.00331147	-0.000193682	-0.0156654	-0.00382143	-0.000838285	-0.0149968	0.00612959	0.00145888	-0.00289103	0.00309522	0.012182	0.00735473	0.000826529	0.00184999	-0.0055026	-0.00198108	-0.00010281	-0.0142618	0.00108883	-0.0032896	0.00277253	-0.00220737	-0.00777765	0.00316027	0.00644823	0.00572314	0.0162256	0.00149311	-0.000664314	-0.00754993	-0.00182789	-0.00175828	0.0179781	-0.00161389	0.012629	-0.00352255	-0.0127086	0.0134335	-0.00544187	-0.00436665	0.00739874
Nrp1	0.00623949	0.000616935	0.0401094	-0.0138429	-0.0028783	0.00959104	-0.0104262	0.000652921	0.0261344	-0.00701165	0.00976217	0.00671979	-0.00194227	-0.00215149	-0.00214217	0.00281829	0.00455959	0.00625309	0.00686108	0.00685189	0.00297834	0.00393924	-0.00743624	-0.00591484	0.00756564	-0.00753762	0.000202038	-0.00902135	-0.00725782	-0.00147152	-0.00581276	-0.00278304	-0.00315131	-0.00333431	-0.00277197	-0.00561779	0.00188716	0.00530284	0.0116497	-0.00364641	0.00545067	-0.00813032	-0.00946808	0.000881782	-0.00275782	-0.00633318	0.00600947	-0.0124262	-0.00947124	-0.000971446
Itgb1	0.00386159	0.000712894	0.0335441	-0.00206709	-0.0069339	0.0142168	0.00714993	-0.0047726	0.0491262	0.00431372	-0.00484915	0.00279148	0.00177102	0.00121688	-0.00127395	-0.00396039	-0.000342169	0.0078563	0.00995303	-0.00500518	-0.00383958	-0.00952776	-0.00469217	0.00741883	-0.00180287	-0.00826847	0.00410684	0.00194012	-0.0174089	-0.00151583	0.00591169	-0.00584253	0.0021869	0.00121759	0.00517034	0.00678137	0.00125238	0.00215316	-0.00199883	-0.0107885	-0.00220537	0.00902554	-0.00167591	-0.00257386	-0.00875174	0.00696614	-0.0070505	0.00564247	0.00737569	-0.0114104
RT1-CE10	-0.00804516	0.00111744	0.0185564	0.0171217	-0.0180446	-0.00526478	0.0135046	-0.0019829	0.03411	0.0115082	-0.00629402	0.000876107	0.00307641	0.010533	0.00739785	-0.00763098	-0.0150599	-0.00522903	0.00768649	-0.00660242	-0.00454661	-0.00472133	0.00644651	0.00897542	-0.00124889	-0.0197717	-0.000441587	-0.00849437	0.00892863	-0.00178574	0.00169562	0.00138449	0.0031572	-0.00199348	-0.00131359	0.00426644	-0.000320636	-0.00452418	0.00163091	0.00336797	-0.00210814	-0.0029421	-0.00171053	0.00122527	-0.000203772	-0.00538449	-0.0129914	-0.000311219	-0.00339113	-0.00234272
Tmlhe	0.00426	0.00177294	0.00585857	-0.00137938	-0.000506667	0.0053237	0.00696008	0.00759246	-0.00108223	0.00185231	-0.0153728	0.00239068	-0.00814689	0.00399789	-0.00124858	8.30344e-05	-0.0126446	0.00224239	-0.000715571	-0.00735405	-0.00624196	-0.00122868	0.0137615	-0.00984108	0.000136145	-0.00034529	-0.017721	0.00694909	-0.00401018	-0.00182166	-0.00201692	-0.00637324	0.00692195	-0.00156202	-0.0159176	0.00829094	0.000671571	-0.00780836	0.00320333	-0.0179222	-0.00213406	0.0280819	0.00410535	-0.0010352	-0.00649197	0.00100754	0.0023148	0.011001	-0.00175857	-0.00143295
Clic2	-0.000294183	0.0024873	0.0190603	0.0221589	-0.00528319	0.00683127	0.00962346	0.00466987	-0.0096641	-0.00547983	-0.00937514	0.0025185	0.0044179	0.00784118	-0.00144757	-0.000143108	0.0202913	-0.00361905	0.00595099	-0.000514655	0.00203004	0.0127541	0.0304001	0.00857596	-0.0171837	-0.00466053	-0.00343182	-0.00142054	-0.0058762	0.001008	-0.010674	0.00446811	-0.00694145	0.00578983	-0.00194832	0.0112016	-0.00217469	-0.00599773	0.0118294	-0.0121818	-0.0024551	0.00124195	0.00724623	0.00292388	0.00918809	-0.00290453	0.00190495	0.000652844	0.0033203	0.00463886
AABR07044273.1	-3.66556e-05	-0.0020333	0.00079641	0.00103622	0.000333122	-0.000368281	0.000165139	0.00360927	0.00214848	-0.000686086	0.000285121	-0.000210816	-0.00170794	-0.00088583	-0.00104534	-0.000331325	-0.00288505	0.00508421	-0.000367389	-0.000714155	0.000623522	0.00176584	0.000303115	0.00073179	-0.000583706	0.0025468	-0.00112119	0.0116393	-0.00204944	-0.00209552	7.84031e-05	-0.000358225	0.00107886	-0.000954333	-0.00434887	-0.00180845	0.000817701	0.00180584	0.00543516	0.0018701	-0.00132831	-0.00401156	0.00180938	-0.000444254	0.0039548	0.00309809	0.00146737	0.0069528	-0.00271229	-0.00322852
AABR07044291.1	-0.000811862	0.00148935	-0.00341091	0.00790017	-0.000298272	0.000379897	0.000686074	0.000236615	-0.00213073	-0.000686256	0.00128808	-0.000726619	0.00349464	-0.00319021	0.00131805	-0.000679646	-0.000893879	-0.0101616	0.000922803	0.0112338	0.0034497	0.0023787	0.0011662	0.00858722	0.0109515	-0.00402904	-0.00147527	-0.00396588	-0.000695892	-0.000442064	0.000555575	0.00501126	0.00245653	-0.00502898	-0.000654512	-0.00673838	-0.00137612	-0.00256293	0.00542723	-6.86591e-05	-0.00153985	-0.00310248	-0.011121	0.00116706	0.00448005	0.00648592	-0.00956542	0.0057192	0.00413646	-0.00551561
RT1-M2	-0.0032799	-0.00227281	-0.00864157	0.0297374	-0.00917456	-0.00770181	0.00624737	-0.00460258	-0.00978238	-0.000495072	0.000580303	0.00425545	0.000605261	-0.0259075	-0.0018105	-0.00242004	0.00822927	-0.00187108	0.00691236	-0.000713331	-0.000582525	0.0142082	0.0649264	0.00828104	-0.0132016	-0.0119017	-0.00540057	-0.0160368	-0.0058127	0.00560315	-0.0282156	0.000726005	0.00672525	-0.00303137	-0.00378094	0.0071029	0.0133923	0.000256754	0.0247179	-0.00421974	0.00247652	0.0124386	0.0129793	-0.0102741	-0.00673526	-0.00510004	0.000573155	0.00464809	-0.010411	-0.0157383
RT1-M3-1	-0.00984862	0.00295778	0.0124034	0.0107818	0.000688466	0.004938	0.0110246	0.00774586	-0.00621236	0.00951203	-0.0075955	-0.00344986	0.00515986	0.00318365	0.000385529	-0.00600791	-0.00835673	-0.00248795	-0.0135651	0.00504138	0.00259566	-0.0135608	0.00983897	-0.00229991	-0.00574945	0.0129353	0.00921496	0.00497212	0.00155897	0.000704811	0.01083	0.00554215	-0.00814626	-0.0129987	0.00167412	-0.00641544	-0.00740217	-0.0154615	0.0209379	-0.0153344	-0.0129158	0.0017797	-0.0125019	-0.00639885	0.00207362	0.0175161	-0.00902277	-0.00621328	-0.00523626	0.00362717
Gabbr1	-0.00770446	0.00561911	0.0272318	0.00194192	0.00400019	-0.000312029	0.00517283	0.00787271	-0.00547407	0.00483131	0.000680284	-0.00364899	0.0079141	-0.00419553	-0.000273205	-0.00703158	0.00110917	-0.00512062	0.00484662	0.00155357	0.00317554	0.00615899	-0.00876401	-0.0168478	0.0013366	0.0121625	-0.0116828	7.4929e-05	0.00235162	0.00152849	0.0115871	0.0109991	-0.0110334	-0.0124142	0.0142463	0.012277	-0.00525644	-0.00592551	0.00468005	-0.00311623	0.00376851	-0.00615863	0.010729	-0.00678897	-0.000236316	0.00638378	0.0046799	-4.41806e-05	-0.00441535	-0.0175637
Zfp57	0.00226172	0.00569846	0.00745778	-0.00208924	0.00180313	-0.000454317	-0.00185124	-0.00153157	-0.000551659	-0.00123166	-0.00714024	-0.0180617	0.00609536	0.000423716	-0.00294739	-0.00184083	0.00633536	0.0047621	9.27965e-05	0.0145304	-0.00285322	0.00363879	-0.000299306	-0.000486681	0.00923384	0.00322389	0.00491232	-0.00349628	0.00200976	0.00554934	-0.00430368	0.00272657	0.00980623	-0.00341917	-0.00438671	0.011919	-0.00761385	0.00666	-0.00793224	-0.00300646	-0.00465611	-0.0018191	0.0097487	0.00635366	0.00076478	-0.00289985	-0.000962001	0.00161619	-0.00402179	-0.0082066
Znrd1as1	0.00103087	0.00356384	0.000494644	-0.00475629	-0.00715215	0.000782632	-0.0013775	0.00316029	-0.00427672	0.00268019	-0.0083889	-0.00394487	0.00320559	-0.00487629	0.00436437	-0.0011267	-0.00596486	0.00171171	-0.00654589	0.0173331	-0.00725776	-0.00709124	0.000634783	0.000203974	-0.00583786	-0.00681573	0.0018248	-0.00106654	0.00122283	0.00928724	-0.00106799	-0.000208886	0.000875731	-0.00261269	0.00728363	0.0127414	-0.000966879	0.000879837	0.00524796	-0.00961775	0.00516581	-0.00028414	-0.000962693	-0.00910883	-0.00130001	-0.00324296	0.00127612	0.00984884	0.00228933	-0.00462918
Znrd1	-0.0123484	0.00791758	-0.000245762	-0.000913901	-0.0046624	-0.00273544	-0.00753791	0.0100154	-0.00148283	0.00270116	0.00609261	-0.00631463	0.00227976	0.00392664	-0.000346906	-0.00472718	-0.00093476	-0.0216111	0.00328598	-0.0143512	-0.00503463	-0.00128891	0.00110798	-0.00838376	-0.0122283	0.00581321	0.00167513	0.00874945	0.00844684	0.00983733	-0.00965229	0.00691914	0.00422651	0.00529511	0.00023051	-0.00899127	-0.00365189	0.0084347	-0.00419288	0.00137154	0.0083627	-0.0139924	-0.00380787	0.00294051	-0.00183468	0.000860502	0.000914726	-0.00548568	0.0044287	0.00377716
Ppp1r11	-0.00161245	0.00182069	0.023135	0.00583077	-0.000248759	0.000388275	-0.00402051	0.00133677	0.00258937	0.00302713	0.00403376	-0.00115964	-0.00767503	0.00703703	-0.000513463	-0.00343694	-0.00195817	-0.00854277	-0.00195885	-0.00736098	-0.003407	0.0088664	0.004169	-0.00286427	-0.00260911	0.00416813	0.00398152	0.00015162	-0.00212024	-0.00413978	0.00664558	-0.00869072	0.005549	0.00789456	0.00172695	0.0110251	0.00337095	-0.0076908	0.00279184	0.000724514	0.00819865	-0.0123126	0.00289452	-0.0067705	-0.0152289	-0.0031957	0.00382922	-0.00769244	0.00241608	-0.0121862
Rnf39	9.36153e-05	-0.017704	-0.00361196	-0.000353665	-0.00184651	-0.00315359	0.00256198	0.000112723	-0.00225424	-0.0019654	-0.0091628	-0.0396691	0.0066691	0.00133256	-0.00991054	-0.00475389	0.00363126	-0.00467116	0.00295115	-0.0041462	0.0094066	-0.00292375	0.00338751	0.00235584	0.00401815	-0.000893946	-0.00265185	0.000517298	-0.0013873	0.00464242	-0.000344023	0.000111292	-0.000590218	-0.00267114	-0.00213672	-0.00637993	0.0173005	0.00209604	-0.00307672	-0.00117884	0.00103449	-0.00160518	-0.000623585	-0.00464809	-0.00528594	0.00127725	-0.00372479	0.00481575	-0.00147693	-0.00215335
Trim26	-0.00263355	-0.0187576	0.000397284	0.0025556	0.00326539	0.000151228	0.00314868	0.0050494	0.009031	0.000883156	0.00111317	-0.00334777	-0.00405248	0.00179914	-0.00721551	0.00549627	-0.00233338	-0.00605747	0.00259522	-0.00153782	-0.00680336	-0.00427442	-0.00317678	-0.00774691	-0.00960351	0.00681396	0.00428987	0.00197045	0.00441858	-0.00826046	-0.0124476	-0.00127114	0.0027908	-0.000564339	-0.00266713	0.00671839	0.00825877	-0.00149238	-0.00964827	-0.00142895	-0.00067303	0.00464671	0.00702295	0.00411421	-0.00149983	-0.00843954	0.00245887	0.00410322	-0.0130721	0.00320357
AC120486.11	-0.000524309	0.000906021	-0.00063406	0.00246297	-0.000400895	0.0012077	-0.00230204	-0.000901048	-0.000245289	0.00073086	0.00074118	-0.00866153	0.00311571	0.00139496	-0.00350201	-0.00381412	-0.000805655	-0.00220417	-0.00474947	0.0031149	0.00102093	0.00128114	-0.00486596	-0.00144413	0.00127648	-0.000310983	0.00278058	-0.000961979	-0.00108224	0.00398508	0.00173668	-0.00382353	0.00223471	0.00239841	0.00395373	-0.00984055	0.00521504	-0.00234283	0.00208461	0.00170542	-0.000902175	-0.00136501	-0.0019572	0.00963031	0.000201621	0.00244768	0.000381168	-0.00232056	-0.0042235	-0.00344388
AC120486.8	-0.00283833	0.00569938	-0.00512803	0.00312444	-0.000836935	-0.00233533	-0.00179568	0.00164729	0.00012697	-0.0051816	0.00204926	-0.017696	0.0037122	0.000603845	0.00576533	-0.00140604	0.00088041	0.00560369	0.00805715	0.00291787	-0.00445777	-0.00117742	-0.0123092	-0.011929	0.00220632	-0.00409408	-0.00260058	0.00718864	-0.00144451	0.00144404	0.00674586	0.00327858	-0.00284721	0.00430606	0.00444897	-0.0291509	0.00133606	0.00261377	-0.000995295	0.00220451	0.00182612	0.00233727	-0.0033206	-0.00422588	-0.00315883	0.00178221	0.00194791	0.00931721	0.00221218	-0.00192628
Trim39	-0.00454287	-0.00152888	-0.00502762	-0.00147236	-0.0028992	0.00475081	0.00733346	0.00110803	-0.00217381	-0.000123226	0.00063543	-0.0301671	0.0112353	-0.00283911	7.63482e-05	0.00294345	-0.00540627	-0.00320456	-0.00048117	0.00710348	0.00677658	0.00116902	0.00268774	-0.0194582	0.00936724	-0.00434396	0.00296856	0.00783085	-0.000668549	0.0103635	0.002186	-0.00177727	-0.0117428	-0.01536	0.0044686	-0.00181285	0.00805459	-0.00542745	-0.00158413	-0.00417138	-0.00554832	-0.00118065	0.00156704	-0.0159779	-0.00780759	-0.0158395	-0.0011742	-0.0124517	-0.00952528	0.0150347
Rpp21	-0.017543	-0.0166322	-0.00628184	-0.00635701	0.0163315	-0.00156329	0.00719673	-0.00534285	-0.000467519	-0.00192635	0.00107728	-0.00129251	-0.0218176	-0.00763775	0.0101379	0.0244526	0.00160195	-0.0016547	0.00928725	-0.000653675	0.0132106	0.00555581	-0.00353684	-0.00471931	-0.00311055	-0.000820126	-0.00189901	-0.00155112	-0.00327721	0.0254336	0.00111512	-0.00289317	-0.00362151	-0.000729971	-0.00743659	-0.00554631	0.00018973	0.00168468	-0.00156863	0.00169112	-0.00376957	-0.00266741	-0.00531509	0.000831621	-0.00110524	-0.00113339	0.000722104	0.00144694	0.000939119	0.00203778
AC120486.10	0.00335754	-4.81396e-05	-0.000524794	-0.0116939	-0.00178284	8.33007e-05	0.0183467	-0.00196045	-0.00493427	-0.00658183	0.00193898	-0.000109483	0.00171029	0.128294	0.00160125	0.000710206	0.000474959	-0.00127988	0.00576782	-0.00297833	0.000184683	-0.00129518	-0.0132288	0.00359305	0.00156729	-0.00597879	4.29484e-05	-0.00958861	-0.00625724	0.00130813	-0.00312987	0.00279898	-0.00245812	-0.000157109	0.00110729	0.00174155	0.000694278	0.00362003	0.000565251	-0.00580445	0.00231403	0.00311793	0.00300766	0.00175261	0.00251261	-0.00796212	-0.00803325	-0.00194838	-0.00176282	0.00567597
LOC100364500	-0.00298207	0.00133635	0.00228519	0.00439994	0.00624541	-0.00655965	0.00319767	-0.00323716	0.00794372	0.00124779	0.00139838	6.70995e-05	0.00701888	0.00207127	0.000975915	-0.00128517	0.00347086	-0.00608992	-0.00421536	-0.00124251	0.00325063	-0.000536631	0.000365831	0.00359016	-0.013953	0.00854301	-0.00515866	-0.00696331	-0.00339797	-0.00137875	-0.0252862	-0.00386341	-0.00612816	0.003308	0.0051398	-0.0072517	-0.0040727	0.00185492	-0.000281141	-0.00553366	-0.00172448	0.0023477	0.000463916	0.0010511	-0.00308349	0.00378519	0.0059731	0.0138364	-0.0127277	0.00155663
AABR07044360.1	-0.00186372	-0.000701728	-0.00240863	0.00253112	0.000229974	0.00337585	-0.000257536	-0.00155998	0.000624384	0.00452783	-0.00823705	0.00076355	0.00199615	-0.00319733	-0.00103075	0.000737003	-0.00291225	0.00216793	0.00453993	0.000897196	0.00249583	-0.0079355	0.000579103	-0.00636021	-0.00803566	-0.000758867	0.00241639	0.00337414	-0.00123388	0.00137798	-0.00216578	-0.00388561	0.000104042	-0.00500838	0.00534309	0.00164565	0.000448013	0.000434103	0.00159069	-0.00122345	-0.00135398	0.00142741	-0.000188856	-0.00524548	-0.00485089	-0.0100244	0.00223209	-0.00512089	-0.0142029	0.0128648
RT1-N2	-0.00434613	-0.00894976	0.000802884	0.0047177	0.0101147	-0.000351243	0.00380909	0.00034281	-0.000970051	-8.97526e-05	0.00277136	-0.0199393	0.0103308	-0.00228271	-0.0126334	-0.00218535	0.00559162	-0.015056	0.00137583	-0.00496245	0.00551333	0.00329148	-0.00424165	-0.000416093	-0.00516352	0.0190082	0.00331455	-0.000131545	0.00439552	-0.000483815	0.0131982	-0.00342796	0.00319722	0.00759989	-0.0228955	0.0061266	0.0159778	-0.0027204	-0.000812321	0.00305689	0.0149455	0.0126956	-0.00381971	0.0150515	0.0109253	0.000153413	-0.00790261	0.0117463	0.0067021	-0.0124813
RT1-N3	-0.001849	0.000620555	0.0187312	0.00520517	0.00516655	-0.00517495	0.00516064	-0.00687916	0.0073957	0.00451284	0.00771823	-0.000771701	0.00536303	0.00592186	0.00024249	-0.00223942	0.0152071	0.000998445	0.0019231	0.000408	0.00414502	0.00106445	0.0220373	-0.00335212	-0.0128558	0.0119024	-0.0162981	0.00131612	-0.00412863	0.000626539	0.0157838	-0.00983529	0.0100226	-0.0076492	-0.0161831	0.00664308	-0.00876096	-0.00764228	-0.0078997	0.0124975	-0.0108995	0.00912776	0.0135486	-0.00494814	0.00569863	0.0121209	0.00351654	-0.00210285	-0.0112139	0.0124229
AABR07044362.4	0.000229249	3.26382e-06	-0.000461924	-0.000691557	0.000966293	0.00118659	0.000427906	0.00181594	0.000496646	0.000811945	0.000615512	0.00124785	0.00178577	0.00049629	0.000325878	-7.51599e-05	0.000690126	-0.000572807	0.000680302	-0.00567122	0.00165988	0.00013486	-0.00249338	0.000337888	-0.000242529	-0.000550625	0.00170383	-0.000627513	-0.000543181	-0.000169918	-2.5687e-05	-0.0025133	0.00169948	0.000109984	0.00218514	-0.000469401	-0.000335331	-0.00287532	0.00452519	0.000711444	0.000306732	0.034214	-0.000610966	0.00165184	0.000562111	0.00267314	-0.00196435	-0.000879359	8.05926e-05	0.00116761
RT1-S3	-0.00190639	-0.00585961	0.0378819	0.0166292	-0.00634108	-0.00552076	-0.00544606	-0.000522171	0.00644682	0.008972	-0.000737666	0.000739743	0.00593253	0.000635807	-0.00243838	-0.0109237	-0.0176988	-0.00498343	-0.00977783	-0.00126714	-0.00763499	0.00026534	0.00115379	0.0153041	-0.000982895	0.00375364	-7.22615e-05	-0.00874293	0.000313843	-0.0042054	0.0077209	0.00320062	0.00178912	0.00343605	-0.00404763	0.00452514	0.00998426	-0.00290394	-0.00436094	-0.00426616	-0.00321301	0.00755783	-0.00259256	-0.00145535	-0.00438417	-0.00295584	-0.00995752	-2.93693e-05	-0.00252748	0.00183188
RT1-T24-4	0.013129	-0.00145068	0.0401382	0.00724101	-0.0344585	-0.0055738	0.00240114	-0.00446245	0.016925	0.00401272	0.000318569	0.00995079	0.00043645	-0.00140204	0.00371582	0.00587381	-0.0359585	-0.0084688	0.00918458	-0.00225769	-0.0155426	-0.00730319	0.00701545	0.00597006	0.0061539	-0.0480102	0.00476788	-0.00499342	-0.00560851	0.00250826	0.00560688	-0.00716229	0.00307218	-0.00224485	-0.00770913	-0.00344035	0.00930962	-0.0050575	-0.0018525	0.0153274	-0.00456051	0.000302115	-0.00241718	-0.00318349	-0.00320253	0.00473415	-0.00948837	0.00345006	0.00632158	0.00696583
RT1-T24-3	-0.0128463	0.00724107	0.0464474	0.0103193	0.0138207	-0.00444118	0.00253331	-0.000738639	0.00656182	-0.00444119	0.00602854	-0.0102831	0.0151364	-0.00234034	2.35514e-05	-0.00994809	0.0127273	0.00281018	0.00110969	-0.0132714	0.00426424	0.00976161	-0.00657851	0.0150651	-0.0104426	0.0279645	-0.00126823	-0.00647311	0.0315874	-0.00573009	0.00677364	0.00541436	0.00485427	0.00427196	-0.00119312	0.0101391	-0.0127922	-0.00402063	-0.00188299	-0.00675542	-0.0100823	0.00386389	0.00251385	0.00211098	-0.00355043	-0.00834586	0.00314943	-0.00234589	-0.00336229	-0.00883816
RT1-T24-1	0.000441797	-0.00024495	0.00130607	-0.00039052	0.00142869	0.00106398	-0.00323144	0.00680469	-0.000731309	-0.000964117	0.000140082	-0.000449352	-0.000775769	-0.00229239	-0.000645295	-0.00189051	0.00778811	0.000275512	0.00130402	0.00737613	-0.000792818	0.000251139	0.000317311	0.00220075	-0.00280572	0.00228428	0.00028874	0.014872	0.0023077	-0.00223958	0.00712694	-0.00394376	-0.00228568	0.004916	-0.00520486	-0.00698282	0.00276375	0.00241286	0.00563952	-0.00539342	-0.00342108	0.00182809	-0.00173127	0.00108023	-0.00212101	0.00246195	-0.00574093	0.00770664	-0.0130433	0.0115085
Gnl1	-0.00510174	-0.00160966	-0.00165971	-0.00205134	-0.00300904	0.000170664	0.00672749	0.00917981	-0.00693026	0.0021506	0.00143608	0.00452743	-0.00767886	0.000754606	-0.00575776	-0.00359081	0.00444417	-0.0303998	0.000196613	-0.0040792	0.00092288	0.000947518	0.00039013	-0.00363462	-0.0131082	-0.00129653	0.00610457	-0.000890189	-0.00113407	-0.00439689	-0.000786177	-0.0104792	-0.006178	-0.0121893	0.00214446	-0.00537368	0.00389183	0.00946215	-0.0092793	0.00296739	-0.00527593	0.00825951	-0.0131377	-0.000206747	0.0015687	0.00374681	0.0102624	-0.00375663	0.00639852	-0.00299547
Prr3	0.0014555	-0.00806714	-0.00288082	-0.00187464	-0.000604146	0.00473928	-0.00455404	0.00853493	0.00166374	0.00450006	0.00387953	-0.0129786	0.00726532	0.00187391	0.00659489	0.0116181	-0.00765202	-0.000934735	-0.00696017	0.0120559	0.00230556	-0.00680079	0.000981842	-0.00258426	0.00973515	-0.00402777	-0.000210028	0.0132656	0.00533215	0.00399093	0.00467786	0.00411339	0.00408671	0.0071658	-0.00136575	-0.00108418	-0.00367579	-0.00733177	-0.00744442	0.00488193	-0.00454499	-0.00837998	-0.00379126	-0.0168299	-0.00168411	-0.00070243	-0.00986969	-0.00380111	-0.00233943	-0.00338874
Abcf1	-0.0110105	0.00501392	0.000208862	0.003795	-0.00563726	0.0051667	-0.00762416	-0.0024382	0.00495028	-0.000349202	-0.00233116	-0.00847368	-0.015196	-0.00378056	0.00388795	-0.00135263	0.0131157	0.00203848	0.000387773	0.00456294	-0.0146727	0.00693535	0.00133166	0.00042088	-0.010356	0.00140062	0.00826975	0.0131637	-0.00243056	0.00232812	0.0066993	-0.000700352	-0.00329923	0.00607152	-0.000295806	0.00654047	0.00673688	0.00348735	-0.0100543	-0.0151088	0.0034409	0.00498197	0.00773702	0.00829115	-0.0106913	7.78357e-05	-0.00313634	0.00478053	0.000727789	0.00576572
Ppp1r10	-0.00156286	0.00239602	0.00881909	0.00182436	0.000281213	0.00519862	-0.00434486	-0.0081171	-0.00105205	0.000729239	0.000288224	-0.0348575	-0.00284003	-0.000449075	-0.0035768	0.00470874	-0.0133172	-0.00203867	-0.00752356	0.0122531	0.0038254	-0.00323568	0.00450315	-0.020914	0.00844379	0.00578382	0.00980284	-0.00900532	0.00870367	-0.00341245	0.00742399	0.00279074	-0.00688989	0.00672973	0.00375551	-0.00343595	-0.000421951	0.0177369	-0.00783448	-0.00710686	0.00249316	-0.00738521	0.00909451	-0.00932284	-0.0118027	-0.000597156	-0.00697432	0.000123565	-0.0120504	-0.0079518
Mrps18b	-0.00427816	-0.00516849	0.00116976	0.00209913	-0.0118397	0.0028084	-0.00213399	-0.000444154	-0.00145747	-0.00557222	0.00286802	-1.39382e-05	-0.0297524	-0.00630798	0.0101003	-0.0154658	-0.00326432	-0.00341397	0.000835188	-0.00274739	-0.00895664	7.21726e-05	0.00611947	-0.00288863	-0.0048268	0.0011852	0.00464962	0.00355344	-0.003578	0.00747576	0.000923508	-0.00462933	0.00812391	0.00274388	-0.0123939	0.000205302	0.000619169	-0.00109674	-0.0018453	0.00393073	-0.00504198	-0.00726651	0.00624568	0.00715749	-0.00460728	0.00178604	0.00358853	-0.00856299	0.00223614	0.00374004
Atat1	-0.00355695	0.00348468	0.00430253	-0.00199524	0.00157931	0.00195759	-0.00508896	0.00216923	0.000111789	-0.000527222	-0.0023552	-0.0164786	0.00280982	-0.00652847	-0.00334081	0.00285908	0.00153279	0.0117794	-0.00365352	0.010552	-0.00503995	0.00157294	0.0105967	-0.00471142	0.00573562	0.00660767	0.012863	0.00877816	0.00138689	0.00147155	0.000170814	-0.0102751	-0.0147688	0.00110987	-0.0184202	-0.0308221	0.000738258	-0.000226305	0.0148991	0.00705391	-0.00225164	0.0171521	0.0111841	-0.00696876	-0.0182937	-0.0106691	0.0206598	-0.00555855	0.00863433	0.00190148
RGD1302996	-0.00118826	0.00103546	-0.00126067	0.00265617	0.00411017	0.00177726	0.00216535	-0.00479051	0.00211934	-0.000961803	-0.00666954	-0.000796739	-0.00522686	-8.01559e-05	-0.00687791	0.00178591	-0.00731105	0.00534522	0.000883039	0.00203965	-0.00406802	0.00159197	-0.00907436	-0.00610585	0.0185964	0.00304341	0.0025504	0.00363454	-0.00256644	0.000579792	0.0037614	0.000798428	0.0043844	0.00314281	-0.000328305	-0.00444558	0.0119564	-0.00590773	0.00267267	-0.0084758	0.000270366	0.00513745	-0.0011655	-0.00589188	0.0195143	-0.00512327	0.00838959	-0.00374859	-0.00474087	-0.0153765
Dhx16	9.5002e-05	-0.000485836	0.00124818	0.000155979	-0.00229742	-0.00521828	-0.00723116	0.00463965	-0.000491462	0.00258157	-0.000910553	-0.00435774	-0.00606445	0.0120932	0.00471249	-0.002196	0.010528	0.00552323	0.00332752	0.00130698	7.15669e-05	-0.0145183	-0.0039144	-0.00161366	0.00369121	0.00426213	-0.0217139	-0.00567811	-0.000214788	0.00112478	0.00814892	-0.00524872	-0.00130568	0.000420626	-0.00636214	0.00587351	-0.00746194	0.00488552	-0.00461249	0.00517477	-0.0069022	0.00466491	-0.00872114	-0.0110388	0.00721101	-0.00311997	-0.000121257	-0.00565711	0.00857143	0.0165058
Ppp1r18	-0.00988938	0.0033411	0.000811145	0.0242665	4.12956e-05	-0.00460202	0.0038814	-0.001192	0.0151563	0.0108787	0.0060771	-0.000502948	0.00542159	-0.00293743	-0.00141532	-0.00490837	0.00425214	-0.00458832	0.00106495	-0.0100187	0.00124472	0.00259671	-0.00253719	-0.00483041	0.00850078	0.00782433	0.00552859	0.00397497	0.0122206	-0.000442413	-0.00908131	-0.00487465	0.00408092	-0.014594	0.00345625	-0.00976804	-0.00053992	-0.0011186	0.00228244	0.00663758	0.00662777	-0.00570776	-0.0121482	0.000162958	0.00797024	0.0111548	-0.0111381	-0.00824644	-0.00422864	-0.00538041
Nrm	-0.00232135	0.00217014	-0.000787279	-0.005254	0.000131206	-0.00365023	-0.00107519	0.000457162	-0.00383231	0.00515886	-0.000490021	0.000785289	0.00452293	0.000620389	-0.00462188	-0.00504861	-0.00161406	0.00638356	-0.00246864	-0.0042511	-0.000430775	-0.0018564	-0.000913482	0.00337234	0.01149	0.00510899	0.000542356	0.0787993	0.01374	-0.000415937	-0.0234767	0.00212425	0.00400969	0.00575863	0.00266416	0.000275657	-0.00118036	-0.00308658	-0.017457	0.0080286	-0.00114836	0.00850668	-0.0206869	0.0144889	-0.00389286	-0.0161747	0.00811207	-0.0194838	-0.00971253	0.00345668
AABR07044366.1	-0.000422041	0.00322729	-0.00182706	-0.000384837	-0.0055723	-0.00619657	-0.0027885	-0.0297745	0.00221045	-0.00510939	0.0037986	0.00410694	0.00223761	-0.00566936	0.00242573	0.00159912	0.000264582	0.0107447	0.00130604	0.0147387	-0.0078163	-0.00717878	0.00577401	-0.00441824	0.0105379	-0.0151894	-0.00264494	0.0164445	-0.00788033	-0.00013997	0.00212664	0.00642742	-0.00386454	-0.000427705	0.00940859	0.00375449	0.00518448	0.00542917	-0.00279645	0.000275005	-0.00397265	0.0125965	-0.00780974	0.00976671	0.00144563	-0.0395518	0.00839474	0.000846608	0.00040268	-0.00826905
Mdc1	0.000939411	-0.0016027	-0.00507099	-0.00256479	-0.00508911	-0.00332332	-0.0130478	-0.0147765	-0.00654045	0.00182016	0.00471301	0.00308611	-0.0051144	-0.000524541	-0.00497863	0.00320786	-0.00211771	-0.00498278	0.00582886	-0.00278865	0.00096305	0.000319673	-0.00204753	0.0111119	-0.00790777	-0.00903244	-0.00409594	0.0386934	0.00232739	-0.00383944	-0.00669546	-0.00168234	-0.00679779	-0.00989785	-2.51812e-05	-0.00402741	0.00821072	-0.00264421	0.00534467	0.029974	0.00356597	0.00153012	0.0101135	0.00579187	0.00536599	-0.011103	0.00965288	-0.0161883	0.0108843	-0.00944994
Tubb5	-0.016061	0.00598508	0.0305979	0.000184314	-0.0139328	-0.00212212	0.00692163	-0.0323344	-0.00310582	-0.00597901	0.00165238	-8.5124e-05	-0.00257878	0.00313261	0.000614952	8.46849e-05	-0.00594999	-0.00498505	0.014365	-0.00851297	-0.00578888	-0.00497729	-0.00438342	0.00163787	-0.00299753	-0.00775362	-0.003206	0.0241926	-0.00460923	-0.000498467	0.00198711	0.000280033	0.00103187	0.000932658	-0.00450368	-0.000888205	-0.0048708	0.00316659	-0.0020305	0.00205764	-0.00212222	-0.00513728	-0.00168629	0.00243155	-0.00048007	0.0139256	4.03578e-05	-0.00429862	0.00375235	-0.00162549
Flot1	-0.000812783	0.00320942	0.00165592	0.0210236	-0.00486134	0.00133637	0.00498252	0.00444726	0.0186915	0.0044907	-0.0035625	-0.00287198	-0.00223605	0.0183061	0.00307196	-0.000475081	0.00555285	-0.00319989	0.00318526	5.45073e-05	0.00233409	0.00576942	-0.0133575	0.00900212	0.00439998	-0.0030342	0.00902074	-0.00374408	0.0026855	0.00349898	0.00250388	0.00251636	-0.00799589	-0.00473811	-0.00277841	-0.00140122	-0.000177301	-0.00377467	-0.00119236	0.00506184	0.00537244	0.00241193	0.00695867	-0.00800584	-0.00458988	-0.00646396	-0.0119108	-0.0036598	-0.00365098	-0.00388766
Ier3	-3.94593e-05	-0.00391819	0.0111477	0.0200722	-0.00137874	-0.000690146	0.00520819	-0.00804954	-0.0111563	-0.00313256	-0.0132039	-0.0202561	-0.00569373	0.00203991	0.026875	0.00578493	-0.0155683	0.00511977	0.000917408	-0.00465694	-0.00765791	-0.0459141	-0.0104903	-0.00409722	0.000741831	0.00737513	0.0083853	0.0008947	0.00146363	0.00571018	0.00780847	-0.00294298	8.53784e-05	0.00678539	-0.000120916	-0.00117011	0.00116637	0.00791653	-0.0104528	0.00942817	-0.00835447	-0.000460997	-0.000625866	0.00999113	-0.00525606	-0.0192552	-0.00965664	0.012824	0.00109011	-0.00861885
Ddr1	0.00301652	0.00188258	-0.00314914	0.00463427	0.00287792	0.000933899	-0.0689613	0.00190497	-0.00609274	-0.00496954	-0.0208287	0.00576506	-0.00107668	0.00461699	0.000775475	0.00297737	0.0108597	0.0119588	0.00275489	0.00401249	0.00458897	-0.000789216	-0.00205934	0.000812754	-0.00264049	0.00560055	-0.00137002	-0.00409485	-0.000410509	-8.11072e-05	0.00282791	-0.0031979	-0.000942846	0.00278314	-0.00695558	0.00777098	-0.00505187	0.0318041	-0.00998226	0.00170195	0.0341275	-0.00844292	-0.01686	0.0111931	0.00119738	0.00480114	0.012341	0.0114934	0.0206872	0.00675219
Gtf2h4	0.00355352	0.00266292	-0.00559567	-4.53097e-06	-0.00128228	-0.00238291	-0.0105571	-0.000424835	0.00263086	-0.00220539	-0.00697988	0.00421192	-0.0132665	-0.0044685	5.11402e-05	0.00106543	-0.00307744	0.00235627	0.001429	0.0350777	0.00290366	-0.00294966	0.000622054	-0.00612172	-0.00241327	-0.00295296	0.00341691	0.00219715	-0.00277273	0.00157157	0.00356445	-0.00337327	-0.0194012	-0.000753121	0.00310682	0.00546205	0.00307147	0.0123081	0.00295348	-0.00972566	-0.00137074	0.00104671	0.00114293	0.00854341	-0.00188069	-0.0119728	0.0146627	-0.0119538	-0.00471275	-0.0146016
Vars2	0.00426539	0.00588773	-0.00271841	0.000689018	-0.00116383	-0.00380412	-0.00726926	0.00163235	-0.000576172	-0.000325271	-0.00390244	-0.0228938	0.00191728	-0.00155365	-0.000723897	0.00573701	0.000233147	0.00966134	-0.00267883	-0.00285668	-0.0168887	0.00202708	-0.00353861	-0.00114018	-0.00175103	-0.0077189	-0.000639155	-0.00389942	-0.00281665	0.00524832	-0.0292681	-7.02489e-05	-0.000226606	-0.000260825	-0.031388	0.000992721	0.0102867	0.000430943	0.000820179	-0.00527174	0.00780918	0.00484725	-0.0029822	0.00611989	-0.00139371	-0.00397082	0.00236108	0.00877732	0.00074793	-0.00364139
Mt1m	-0.00100701	-0.00793468	-0.000441959	-0.00378936	-9.25835e-06	-0.00222636	0.00162634	0.00165157	-0.000422591	-0.000292869	0.00174579	-0.00182701	-0.00521299	-0.000137167	-0.00999936	-0.00176335	0.00197874	0.00320916	0.000849533	0.0170717	-0.0143001	-0.000483133	-0.00170549	0.00546325	0.00148382	0.00488979	0.00324947	-0.00171698	0.00063354	0.00126183	0.000297684	0.000909295	-0.00186042	-0.00171922	-0.00442707	-0.000825138	0.00479292	0.00556375	-0.0031671	0.000546018	-0.000382792	-0.00339458	-0.00256881	0.00508129	-0.00190411	-0.00507409	0.00616077	-0.00174461	0.0022087	-0.0020851
Cchcr1	0.000373235	0.00407945	0.00670723	-0.00393403	-0.00290856	0.00186535	-0.00292959	-0.0175558	0.00294321	0.00257512	-0.0026804	-0.00827415	-0.000300096	0.00330602	0.0028513	-0.00654966	0.00435386	0.00942758	0.0047491	-0.00538479	-0.00144485	0.00041683	-0.0015823	0.00501744	0.00397203	-0.00275289	0.00927351	0.0207141	-0.00347313	-0.00330905	0.00383361	-0.00543712	0.0020883	-0.0235932	0.00208149	0.00448177	-0.000395536	0.0238357	-0.00979952	0.0163861	-0.00668517	-0.0077376	0.00195671	-0.00737126	-0.00205256	-0.0238186	0.01475	0.0131261	-0.00344203	-0.00292279
Tcf19	0.00264493	0.000812941	0.00518098	-0.00845649	0.00232816	-0.00180713	-0.00122968	-0.027786	-0.00205598	-0.00135395	-0.00136558	0.00265373	0.00412492	-0.0124364	-0.000937218	0.000545556	-0.0057604	-0.00787006	0.000585915	0.00736025	0.00975585	-0.000432778	-0.00454774	0.00863343	0.00228792	0.00547155	-0.0228817	0.0789846	0.00385147	-0.00372944	0.00427638	-0.0035257	0.00195157	0.00768721	0.00050133	-0.00166437	-0.00459439	0.00481032	-0.0107559	-0.0118685	0.00103715	-0.00424684	0.0101998	0.0044724	0.0211933	-0.011851	-0.0100101	0.00036063	-0.00591993	-0.00311755
LOC103690108	-0.00391735	-0.00517635	-0.00124584	0.00602426	-0.0114266	-0.00692491	0.00396296	-0.00510698	-0.000619371	0.00286048	-0.000460415	0.000774585	0.000737829	-0.00489895	-0.0023041	0.000325078	-0.00203564	0.0205501	0.00352797	0.008747	0.000517569	-0.0158523	0.0201395	0.0102506	0.0117908	-0.0146286	-0.0223394	0.00207679	0.00435456	0.00415362	-0.0183559	0.0344655	-0.00697822	-0.000950645	-0.0210367	0.00937869	0.0114557	0.00373293	0.000647268	0.00386964	0.00609843	0.00659517	-0.000839412	-0.00894066	-0.0123721	-0.00316724	-0.0139719	0.0162313	0.00596732	0.00157191
AABR07044383.1	-0.00474014	0.00318486	0.000787129	-0.000404432	0.00148294	-0.00221265	0.00436997	0.00184349	-0.00108479	-0.0023862	0.000558578	0.00257296	0.00183211	0.0108531	-4.73599e-05	-0.00265137	-0.0129623	-0.00733515	0.00367982	0.000330186	-0.000127305	0.0103172	0.0132813	-0.0124493	-0.0016537	0.0026466	-0.00120965	0.00279769	0.002967	-0.00105964	-0.00349704	-0.000767427	0.00399859	0.00405259	0.00541222	0.000236527	0.00109675	-0.0027156	-0.00240242	-0.00260448	0.00242331	-0.000203543	-0.00177906	-0.00996243	0.00251386	-0.0168276	-0.0355474	-0.00537357	-0.00599869	-0.0139964
Ring1	-0.00866011	-0.000389313	0.00168018	-0.00143067	-0.000828508	0.000423544	-0.00395928	0.00539365	0.00790056	-0.00484683	-0.00626684	-0.00611489	-0.0085525	-0.00573089	-0.00353782	-0.00381506	0.00777103	-0.0225131	0.00457224	-0.00169659	0.00482821	0.00611659	0.00458513	0.0082445	0.00283865	0.00218935	-0.00797021	0.00389655	-0.00244044	-0.00941149	0.000967573	-0.00544247	-0.000361529	0.00573949	-0.0147052	-0.00494931	0.00998721	0.00678976	0.00269764	0.00658372	-0.00646443	0.00247366	-0.00994065	0.0052794	0.00562941	0.00287484	-4.05297e-05	0.00974968	0.0031826	0.0124539
Hsd17b8	-0.00193165	-0.00404555	-0.000704112	-0.00225482	-0.00367649	4.88696e-05	0.00326937	-0.00301461	-0.000366373	0.000122376	0.00354338	-0.00320088	-0.0254494	0.00181113	0.0057869	-0.00430952	0.00809182	-0.00842909	0.00198583	-0.00508115	0.0108309	0.00774063	0.00412894	0.005972	-0.00254457	0.00326737	0.000220733	-0.00504923	-0.000327783	0.0136782	-3.29588e-05	-0.00216219	-0.01184	0.00175112	-0.003686	-0.000803384	0.000495914	0.00348073	-0.00527792	-0.000663541	-0.00583233	-0.00199495	0.0090433	0.00640983	0.00361579	0.00523139	0.010843	-0.00314616	0.00642779	-0.00956563
Slc39a7	-0.0070256	-0.0124015	0.0103521	0.00708875	-0.0088559	0.0126589	-0.0178285	0.000898725	0.0036269	0.00151601	-0.0041866	0.000410869	-0.00704359	0.00676122	0.00393567	-0.0239958	-0.00329239	0.0108459	0.000233536	-5.63947e-05	-0.00349757	0.00329651	-0.00314667	-0.00281765	0.00698222	0.00477439	0.0023086	0.006475	-0.00276693	-0.00333891	-0.00537406	-0.011427	-0.00611152	0.0105854	0.0100865	-0.00729431	0.00880448	-0.00160176	-0.0105204	0.0015733	-0.000712003	0.00153343	0.00290876	0.0120297	-0.0110684	-0.0121854	-0.0039259	0.000360533	0.00429783	-0.00052101
Rxrb	0.00341002	0.0016266	-0.00226033	0.0119234	-0.00419786	-0.00219009	-0.000582636	-0.000865188	0.00128994	-0.00250467	0.00508291	-0.00466425	-0.0118226	-0.00241452	-0.000538205	-0.000281015	0.00744753	-0.00811642	-0.00234234	0.0145357	0.00570267	0.000761257	-0.00479191	-0.0217997	-0.00214436	-0.00536129	0.000804974	0.0031188	-0.00220348	-0.00257728	0.00230679	0.0151906	-0.00728178	0.00892413	-0.017371	0.00559173	-0.00568171	-0.0149295	0.00797413	-0.00392237	0.00381792	0.00311426	0.0146698	0.0132735	-0.000448068	-0.0155141	-0.00136446	-0.015585	-0.00423395	0.00274013
RT1-Ha	-0.00316828	0.000211566	-0.000112988	-0.00271599	0.000218797	-0.000163328	0.00297897	0.00135652	-0.00297288	-0.00293963	0.00160305	-0.000581428	0.000367784	0.0124441	4.70796e-05	-0.00156515	-1.90448e-05	0.00323764	-0.0162722	-0.00218916	-0.00219408	0.000396401	0.0116373	-7.82783e-05	-0.000179362	0.00348904	0.000728484	0.0011219	0.00101945	-6.41969e-05	-0.00148664	-0.000356441	0.000416984	0.000217679	-0.000238889	-0.00130712	-0.00123107	0.000274584	-0.00173502	0.00139818	0.00109954	-0.00428973	-0.00370737	0.001556	-0.000744084	0.00246587	0.00353218	-0.00171506	-0.000684185	-0.00106924
RT1-DOa	-0.011179	0.00130053	-0.00277588	-0.00923735	0.00316365	-0.000616168	0.0238208	0.00241587	-0.0131753	-0.0113416	0.00390293	0.00219005	0.00156846	0.0421659	-0.000235287	-0.00423752	-0.00210867	0.00688743	-0.0999006	-0.00340731	0.000409383	0.00195793	0.0459884	-0.0123317	-0.0064733	0.00518315	-0.00039564	0.000561252	0.000272226	-0.00368388	-0.000349197	-0.00174578	0.00153509	0.00384475	0.00509852	-0.00131437	0.00142111	-0.0027482	-0.00443185	0.00696815	-0.00369945	-0.00740601	-0.00948438	0.00548271	-0.00379268	0.00765743	0.0107468	0.00407639	-0.00224251	-0.00290316
Psmb9	-0.0116854	0.00543614	0.00780034	0.00912565	-0.0130882	0.000634136	-0.000673841	-0.0026525	0.00283094	0.00480831	0.00122667	0.000307377	-0.00919476	0.0218172	-0.0020734	-0.00205706	0.000337499	-0.000608286	-0.0106342	0.00482972	-0.00507746	-8.78418e-06	-3.21141e-05	0.019435	-0.00545468	-0.0102257	0.00127794	0.00994326	0.0333209	0.000611026	-0.00404785	0.00203896	0.0117479	0.0012962	0.0080652	0.00362229	-0.00331243	-0.00289305	0.00308229	-0.00661544	-0.000254867	0.00236431	-0.00572797	0.00218818	-0.00639638	0.00520441	-0.00137665	-0.00530226	-0.00461389	0.00987576
Tap1	-0.000283087	-0.00368012	0.0100665	0.0118814	-0.00132852	0.00277523	-0.00969061	-0.00778795	-0.00265302	0.00492464	0.000596189	-0.00291622	0.00119945	0.00769726	-0.00275967	-0.00358774	-0.0100249	-0.00419967	-0.00127223	-0.00817311	0.00696922	0.00343326	0.0080114	-0.0197955	0.000310289	0.00178357	-0.00255767	0.00378958	0.0256264	-0.0016593	0.0091386	-0.00813043	0.00106559	0.00751135	-0.00801871	0.0044535	0.00156119	-0.00861084	0.015753	-0.000402298	-0.0198197	0.0156658	0.00807645	0.00382384	-0.000926703	0.013494	-0.00545392	-0.00117663	-0.011346	0.0032759
Psmb8	-2.25633e-05	0.00086893	0.0024818	0.00116998	0.00345329	-9.2931e-05	0.00648726	-0.00356063	0.00579608	-0.00228753	0.00149361	-0.00459479	-0.00618695	0.0205477	0.000440073	1.79109e-05	-0.00435456	0.0166442	-0.00613488	-0.00072256	-0.00796274	-0.00515281	-0.000885583	-0.00735252	-0.00128283	0.0119185	-0.00234044	0.000237146	0.00662302	0.00431774	0.00769969	-0.00238796	0.00237448	-8.10508e-05	-0.00559683	0.00539677	-0.00401024	0.00809982	0.0019173	-0.000494662	-0.00817255	0.0026031	0.00595587	-0.0105334	-0.00302538	0.028259	-0.0101292	0.00401867	0.0116156	0.00534777
Tap2	0.000174177	0.00393996	0.00858789	-0.00186986	-0.00383764	0.00568797	-0.0115819	-0.00289744	-0.00497137	0.00280392	0.0028478	0.00120961	-0.00581714	-0.00399943	-0.00143686	-0.00637161	-0.0144382	0.00371742	0.00422881	-0.00383193	-0.00831606	0.0065985	0.0222997	-0.00122418	0.000673237	-0.00326947	0.00381076	0.00618854	0.0112438	-0.00578112	0.000886797	-0.00746114	0.00798995	0.00624867	-0.00328289	-0.00680876	0.000220637	0.00210484	-0.0051089	0.00388296	-0.00889886	0.0208587	0.00682576	0.00217121	0.0189677	0.00650917	-0.0039763	0.00644794	0.0065318	-0.0143406
RT1-DOb	-0.0094193	-0.00293543	-0.00533294	-0.0142148	-0.00267203	-0.00147742	0.0280783	0.00447738	-0.0114628	-0.0130919	0.00762301	0.00427396	0.00585122	0.0769417	0.000823305	-0.000906803	-0.000804634	-2.15713e-05	-0.070844	-1.71078e-05	0.00876125	0.00162594	0.0590481	-0.00331193	0.00298888	-0.00681131	-0.00192451	0.00392532	-0.00793092	-0.00243517	-0.00334844	0.00151265	0.00237153	-8.92706e-06	-0.00230932	-0.00225815	-0.000123321	-0.00199625	0.00530297	0.0106887	-0.00401134	-0.00573586	-0.00582969	-0.00279293	-0.00240244	0.00413469	0.00904945	0.00580062	-0.0014567	-0.00580841
RT1-Bb	-0.0187528	0.0047175	-0.00757373	-0.00461919	-0.00538018	-0.00183122	-0.0105411	0.000897735	-0.018273	-0.0171936	0.00798216	0.000102489	0.00598643	0.0493514	3.43628e-05	-0.00586184	-0.00493481	-0.00174606	-0.0928427	-0.00503877	-9.33178e-06	-0.0182538	0.096196	0.0113804	0.00274417	-0.00468128	-0.000751986	-0.00120584	-0.00922935	-0.00461676	0.00426812	-0.00179317	0.00147626	0.000322086	0.00451824	0.00453322	-0.00221833	-0.0050616	0.00376234	0.0041523	0.0118814	-0.00663836	-0.00277744	0.0113679	3.60578e-05	-0.00509104	-0.00605288	-0.00242033	-0.00997242	0.00153098
RT1-Ba	-0.0180641	0.00462973	-0.00831357	-0.00372049	-0.00810044	-0.00242029	-0.0164413	0.000294667	-0.0216602	-0.0180453	0.00883655	0.00118594	0.00584341	0.0494736	-0.000158845	-0.00552217	-0.00423471	-0.00339924	-0.0836189	-0.00270325	0.000839416	-0.0227643	0.0944234	0.0133989	0.00498978	-0.00839559	-0.00185318	-0.000952904	-0.00995462	-0.00342833	0.00292958	-0.000431484	0.00146703	0.00293937	0.00675058	0.00449103	-0.000514942	-0.00515562	0.00568774	0.00359298	0.0120211	-0.00478793	-0.00271684	0.011563	-0.000498076	-0.00285849	-0.0051221	-0.00204605	-0.00874486	-2.04379e-05
RT1-Db1	-0.0187972	0.00511402	-0.00883915	-0.00195558	-0.00743521	-0.00264121	-0.0109121	-0.000307177	-0.0209739	-0.0178926	0.00814861	-0.000172401	0.00685174	0.0468529	0.000370437	-0.00550146	-0.00291837	-0.00235922	-0.0913911	-0.00392925	0.000188761	-0.0231185	0.0943966	0.0131244	0.00592205	-0.00745546	-0.000731107	-0.000887089	-0.0103134	-0.0033526	0.00350419	-0.000926994	0.00192906	-0.00414563	0.00444081	0.00608048	-0.00293416	-0.00414631	0.00582436	0.00221345	0.0120656	-0.00526311	-0.00126043	0.0109435	-0.00110389	-0.00323208	-0.00807622	-0.00360077	-0.00979793	0.000934569
RT1-Db2	0.00173598	0.00202496	-0.00298222	-0.00602785	0.000347041	-0.00179199	-0.0747729	0.00173349	-0.00553488	-0.00582327	0.00365146	0.00227016	0.00360753	0.00295539	-0.000735103	0.00190922	-0.00421515	-0.0020898	-0.00118103	0.00145711	0.00476883	-0.011654	-0.00193469	0.00594683	0.004625	-0.00363503	0.000798115	-0.00163947	-0.00544462	0.000435497	-0.00171199	0.000210561	8.73322e-05	-0.00584357	-0.00586945	0.0024039	-0.00277471	-0.000820082	0.000914042	-0.000773179	-0.000232336	0.00609578	0.000765729	9.55923e-05	0.000447811	0.000457509	-0.00138233	-0.00272021	-0.00811613	0.0045836
RT1-Da	-0.0186431	0.0050637	-0.00897516	-0.00233702	-0.00737269	-0.0013593	-0.0175795	0.000549634	-0.0201634	-0.0187312	0.00801679	0.00103418	0.00666888	0.0416585	0.000460351	-0.00617792	-0.00366584	-0.00244067	-0.0967615	-0.00358459	0.000675251	-0.0192963	0.089555	0.0129706	0.0038868	-0.00699266	-0.000370883	-0.00124716	-0.00874487	-0.00401928	0.00407634	-0.00120686	0.00225831	0.000933527	0.00536511	0.00676226	-0.00205106	-0.00224612	0.00540986	0.00238035	0.0106887	-0.0029512	-0.000291324	0.0108586	-0.000472627	-0.00340229	-0.00671108	-0.00219306	-0.00758036	0.000203698
C4b	-0.00209766	0.0029369	-0.00323154	-0.000876306	-0.000674145	-0.000115683	0.000237179	-0.000698644	-0.00153788	-0.000259733	-0.0659862	0.000655698	0.0012791	-0.00228145	-0.000178181	0.000646263	-0.000924683	0.00117846	6.50826e-05	-0.000867317	0.000785336	-0.00769555	0.000194993	0.00335833	-0.00192859	-3.39748e-05	0.00152964	-0.00159627	-0.000268603	-0.00021915	0.000923086	-0.00205061	0.00194195	0.00169909	0.00294104	0.000904488	0.00146396	-0.00255359	-0.00187953	0.0290735	0.00302486	0.000341893	-0.00127874	-0.00118662	-0.000640741	-0.00244257	0.000564194	-0.0015334	-0.00157741	0.0021481
LOC103689965	0.00273483	-0.000205701	-0.00238082	-0.000445134	-0.00402205	-0.00256266	0.00108198	0.000838835	-2.43482e-05	-0.000705329	-0.0395106	0.0018732	-0.0132576	-0.0001466	-0.00394679	-0.00440806	0.00425437	-0.000581102	0.00087623	-0.00333874	-0.00227446	0.000537101	0.000952231	-0.00225291	-0.00254527	-0.00257853	-0.00115555	2.62493e-05	-0.00153956	-0.00713851	-9.8935e-05	-0.00293272	0.000332112	-0.000496271	0.000734454	0.00324713	0.000811208	0.00130732	-0.000520806	-0.0011797	0.000300394	0.000134289	-0.000824836	0.00320376	-0.00342158	0.00174458	-0.000618524	0.00204788	0.00315466	-0.00380303
AABR07044388.1	-0.00331487	0.00448058	0.00605325	0.00247101	-0.00325375	0.000771085	-0.00770578	0.0011321	-0.00233104	-0.00428365	-0.0212095	-0.00273367	0.00227422	0.00589267	-7.30787e-05	-8.90431e-06	-0.0176539	-0.0111707	0.00446275	0.0071849	0.00479429	-0.00570751	-0.00216771	-0.00278317	-0.00261433	0.000531955	-0.00297831	-0.000794939	0.00850356	0.00542002	-0.00107477	0.000591089	0.00423925	0.00192887	0.000901335	0.00816498	0.000513271	-0.00629225	-0.0101827	-0.00362786	-0.0130192	0.00117507	-0.0154126	0.00433583	0.0187742	0.00713243	-0.00622575	-0.000313468	0.00644289	0.011753
Notch4	-0.00312095	0.00284212	0.00177419	-0.00629642	0.00970689	0.00149178	-0.00911527	0.00399681	0.000261008	-0.00222012	0.0064141	0.0027107	0.00718686	0.0168757	-8.43899e-05	-0.00175484	0.041671	-0.00158513	0.000992468	0.0160326	0.00788447	-0.00727275	-0.00501659	-0.00261118	-0.00883294	0.0119281	-0.021712	-0.00451517	-0.000244415	0.00082891	-0.0318993	-0.0136118	0.013386	-0.0313986	-0.0128728	0.0161153	-0.00335916	-0.00289921	-0.0169462	-0.00326854	0.0401887	-0.0111603	0.007898	0.0271835	-0.00390472	-0.00342565	0.00860137	0.00152991	-0.00681096	0.00728841
Gpsm3	-0.0199607	0.00408711	-0.0137391	0.0141934	-0.00730169	0.000604113	0.00141032	0.00168309	0.0150372	0.00542119	-0.00437296	-0.000934507	0.00520562	0.0218609	0.00129962	-0.00697337	0.000717922	-0.00583199	-0.000206939	0.00145693	0.000301879	0.00341083	0.00688848	-0.0110824	0.00252158	0.00322728	-0.000333393	-0.00810981	0.0299191	0.000339021	0.00765689	-0.00417534	0.00683527	0.00300809	0.0059512	-0.0125544	-0.00304029	0.00322822	-0.00111945	-0.00634358	0.00428855	-0.00487133	-0.00262911	0.00168084	0.000130057	0.00936526	-0.0029726	4.02762e-05	0.00540207	0.00579306
Pbx2	-0.000820804	0.000503345	-0.00254491	0.0082631	-0.000621271	0.00662364	-0.00408136	-0.00491239	-0.0101863	0.000183676	0.00266712	0.00378149	0.000123035	0.00495595	-0.0016078	0.0010912	0.00635993	-0.0261863	-0.00758794	-0.00592185	0.00658342	0.000521025	-0.0091344	-0.00588352	-0.00351002	-0.00232595	0.00612773	-0.00933282	0.00950168	-0.00165803	0.000953961	-0.00701891	0.00912781	0.010197	-0.00372688	-0.00820189	0.00566424	-0.000649744	0.0101066	0.00885817	0.0223337	0.00361314	-0.0081734	0.000551723	0.0120757	-0.0135907	0.00472663	0.00519592	0.00702694	-0.00999643
Ager	0.00379283	-0.0067783	-0.000817876	0.00151512	0.00371285	0.0100966	-0.00106765	0.00178408	-0.000436836	0.00126662	0.00187526	0.0060952	0.000727232	-0.00201018	-0.00462773	0.00591936	-0.0123353	0.00695845	-0.00554661	0.000226243	0.00612095	-0.00101363	-0.00777281	-0.00770416	-0.0147635	-0.000140765	0.0051347	0.00626011	0.00137433	-0.00502672	-0.00154942	-0.00459941	0.00313708	0.00433949	0.0107348	0.0131083	0.00796522	0.028546	-0.00851355	-0.00282574	-0.00385651	0.0482662	0.000951847	-0.0102044	-0.0108031	0.0121915	0.000927023	-0.0155891	-0.0101794	0.000587458
Rnf5	-0.00848592	-0.0117194	-8.06123e-05	-0.00422057	0.00130412	-0.000514682	-0.00897828	-0.00222643	0.00825275	0.000889006	0.00400146	0.00196166	-0.0281336	0.00577694	0.00105645	0.0154754	-0.00543751	0.00173259	0.000834443	0.000411217	-0.00252897	-0.00664544	-0.00775848	0.0020434	0.0034227	0.0149143	0.00344198	-0.00336683	0.000842224	0.00307255	0.00537962	-0.00167374	-0.0062925	-0.00627324	-0.00172417	0.00193672	0.00315311	-0.00494671	-0.00813968	-0.00145435	0.00476249	8.54517e-05	-0.0117995	0.00316622	-0.00276997	-0.0191196	-0.0092075	0.00760668	-0.00223798	0.00625662
Agpat1	-0.00158287	0.00463137	0.00671199	0.00553154	-0.00172925	0.00464366	-0.0149725	-0.00608528	0.00635854	0.000946101	0.000838864	0.00272693	0.00361418	0.00248732	-0.000115359	-0.00106324	0.0106894	-0.0146103	0.00319781	0.0138383	0.00435552	-0.0034622	0.00101209	0.000766191	-0.0089136	0.00155936	-0.0199872	-0.0124503	-0.00758094	-0.000587455	0.00744538	-0.00711161	0.0106689	-0.00183152	-0.00426047	0.00751353	-0.00567081	-0.0150527	0.00562858	0.0122827	-0.0183228	0.00207637	0.00374004	0.010325	0.0111829	0.00774608	0.00767061	-0.007523	0.00391274	-0.00966163
Egfl8	0.00112116	0.00316245	-0.00337418	0.00204637	-0.0010664	-0.00367979	0.00156258	0.000194508	-0.00332677	0.000659308	-0.0542354	0.00323397	-0.00136309	0.019482	-0.00116881	0.00184643	-0.00455489	0.00106343	0.00405909	-0.00173044	-0.00564288	-0.0101064	0.00819357	0.00167798	0.00164353	-0.00314623	-0.00127318	-0.0058367	0.00303421	-0.00199745	-0.000829802	-0.00014004	0.00691978	-0.00340988	0.00394868	0.00341722	0.00536985	-0.00254609	0.0388784	-0.0166742	0.00290061	0.0099799	0.0060091	-0.00067015	0.00237751	-0.0100539	-0.00380704	-0.000989145	0.00152994	0.00222578
Ppt2	0.00629504	-0.000202827	0.00824735	0.0225799	-0.00193067	0.000711185	0.0172552	-0.0013946	-0.000257073	-0.0009426	0.00280264	0.000271793	0.00172995	0.0539076	0.00190996	-0.00420916	0.00198373	-0.0109229	0.00144002	0.00256202	0.00538828	0.00820394	0.00324348	-0.00328631	-0.00044779	-0.00247004	0.00327929	-0.00424914	-0.00505681	0.00200556	0.00147114	-0.00710345	-0.00547732	0.00130716	0.00579527	0.00986106	-0.00203671	0.0144402	-0.0177985	-0.000487915	0.013362	-0.00195777	-0.00796117	0.0124781	-0.00348615	0.00647474	0.00831284	0.000715902	-0.00821384	0.000569233
Prrt1	-0.00748817	3.90504e-05	-0.00175675	-0.00172971	-0.0047721	-0.00197153	0.00498331	0.0100023	-0.00160502	0.0254674	-0.0190317	0.0039842	-0.000293494	-0.00864201	0.00151371	9.87995e-05	-0.00851192	0.00365128	0.00939525	-0.00172603	0.000947328	-0.00742606	0.0144192	-0.00989392	0.00452627	-0.00172571	-0.000706076	0.000413353	-0.00484557	0.000877289	0.00181044	0.0404722	-0.000450294	0.00336079	-0.00264505	-0.000739452	-0.000656048	-0.00129797	0.0103894	-0.0124978	-0.00205933	-0.0025654	-0.000777774	-0.00170047	-0.00169316	-0.00437234	-0.00103988	-0.00040702	0.0059934	0.00294212
Fkbpl	0.0037857	0.00498717	-0.00266658	-0.00676202	0.00219998	-0.00591853	-0.00101351	-0.00188988	0.000593767	0.00646542	-0.00591178	-0.00224355	-0.00909646	0.00428944	0.00108996	0.00433931	0.00931101	-0.0196605	0.00314725	0.0189076	0.0021837	-0.0016662	-0.00350446	0.0156644	-0.00755159	0.00322648	1.83863e-06	-0.0053965	0.00708374	0.00105768	0.0028307	0.00182358	0.00394017	-0.00815636	-0.00108228	-0.0317784	-0.00486452	0.0328667	-0.00414766	0.0102794	0.00288614	-0.00309325	-0.00305759	0.00576252	-0.00889946	0.0130121	0.0205969	0.00866282	0.00885368	-0.000293777
Atf6b	-0.00222978	0.00199584	0.00501572	0.00331432	-0.00266018	-0.00229064	-0.0124078	-0.00618927	0.0107032	-0.00083638	0.00489586	-0.000903213	0.00723982	0.00332767	0.00262719	-0.00482319	0.00464558	-0.0242922	0.00932082	-0.00426319	0.00571938	-0.00675724	-0.010935	0.00100937	0.00240808	0.00669006	0.00516781	0.0013028	-0.00693408	0.00505926	-0.00549762	0.00389453	-0.00251879	0.0047929	0.0051445	0.00522101	0.00111223	-0.000432325	0.00191673	0.00142501	-0.00654393	0.0136201	-0.00605679	0.00121307	-0.00410362	-0.0027068	0.00925639	0.00357302	0.00350718	-0.00607807
AABR07044388.2	0.00525398	-0.00146496	0.0136863	-0.00486976	-0.00442407	-0.00756132	-0.00144229	-0.00155126	0.000844229	-0.00171395	-0.03438	0.00727113	-0.00979095	0.00379101	0.00194162	0.00648247	0.006031	0.00998455	-0.00429971	0.00625349	0.00584194	-0.0181657	0.00692485	-0.0130915	0.0144805	-0.00805136	0.0108566	-0.0120151	-0.00690523	0.000244203	-0.037258	0.0231213	0.0138749	0.0015917	0.00325635	-0.0104353	0.00530847	-0.00208928	-0.0120512	0.0325045	-0.0110871	0.0138395	-0.000841555	0.009948	0.010211	0.0142788	-0.00265211	0.00471463	0.00689371	0.00885147
Cyp21a1	0.000475796	-0.000790055	-0.000280712	0.000341952	-0.000183319	-9.53189e-05	0.000248013	-0.00100628	-0.000836333	-0.000420082	-0.000425276	-0.0023275	0.00265935	-0.000253416	-0.000816248	0.00121673	0.000466076	0.00164543	0.000435573	-0.000179681	-0.00347922	0.000276683	0.0011408	-8.05059e-06	0.00036287	-0.000360759	0.000283208	0.000265989	0.00117787	0.00331207	0.00086564	0.000805937	-0.000224904	0.000413392	0.000282069	-0.0013175	-0.00182605	0.000904841	-0.00071601	-0.000601129	-0.000109826	0.000396268	0.00116932	0.00136188	-0.00122877	-0.000315227	-0.000500306	-0.00070215	0.00044004	-0.000828461
Dxo	-0.000704796	0.000650658	0.00237688	-0.000489094	-0.00016235	0.00192124	-0.00794777	0.00699976	-0.00168005	0.000475159	0.00458387	0.00023312	-0.00324228	-0.000364394	-0.000188477	-0.00550247	0.00564555	-0.000343039	-0.00337096	0.022705	-0.000389976	-0.00457981	0.00908191	0.00654103	0.013024	0.00519697	-0.00291095	0.00211145	-0.00179004	0.00550491	0.00346926	-0.00387911	0.00575762	0.00439491	-0.0240129	-0.00346073	-0.00101548	-0.0109924	0.00589651	-0.00577104	-0.0137555	0.00135819	0.00502458	-0.0210317	-0.0046891	-0.0001333	-0.00791503	0.0119545	-0.0094717	0.00240136
Skiv2l	-0.00123904	-0.0102406	-4.13704e-05	0.00224206	-0.00246637	-0.00103975	0.00221619	-0.00180542	0.00371604	-0.00263464	0.00126032	0.00417072	-0.017516	0.00758244	-0.0025526	-0.0132458	-0.00876034	-0.0134915	0.0023767	0.0017071	0.00669429	0.00800488	-0.00241644	0.000185807	-0.00683971	-9.00791e-05	0.000819539	0.00519529	-0.0015121	-0.0138958	-0.000440915	0.00131464	0.0030025	0.00358594	0.00415171	0.00408492	0.0101464	-0.000849456	-0.00225309	-0.0031999	0.0148971	0.0128533	-0.0206173	-0.00661636	-0.00113678	-0.00538455	-0.00776119	-8.13009e-05	0.0039727	0.00795631
Nelfe	0.0016859	-0.00112875	0.000377675	0.00253871	0.00506613	0.00220329	0.00318012	-0.00722081	-0.000755113	0.00466817	-0.0023611	0.00504103	0.00349876	-0.00831666	0.000883929	0.00633383	0.00211844	-0.0196399	0.00242986	-0.00544884	0.00606889	0.00476034	0.0042819	0.00403053	0.00433063	-6.24577e-05	0.00466305	0.0270162	-0.00137169	0.0034994	0.00389029	-0.000966663	-0.00538823	0.00356265	-0.0102715	-0.00452864	-0.00125392	0.00531061	-0.00437518	0.00436433	0.0168505	0.0143724	0.00186975	-0.000601387	-0.0107153	-0.00113877	0.00513387	0.00937586	0.0102962	0.00269517
Cfb	-0.00162547	-0.000767766	0.00136268	0.000800392	-0.00219923	-0.00390401	0.00276501	0.00328655	0.000295655	-0.000853342	-0.0387108	0.00374079	-0.00741635	-0.0017913	-0.00217363	-0.0468482	0.00154852	-0.00554903	-0.00162536	0.0125153	0.0133662	-0.00805629	0.000717693	-0.00090644	-0.00308964	0.00496764	-0.000410541	0.00439814	-0.00340175	-0.00177248	0.00663026	-0.000101576	-0.00271794	0.0036471	0.00274269	0.00566532	0.0108699	0.00209629	0.00645386	0.00606296	-0.00278213	0.00244953	-0.00115125	0.00697261	-0.000535539	-0.00419262	-0.00204121	0.0156964	-0.0131372	0.00445094
C2	-0.00315119	0.000941414	-0.00720855	0.0304039	-0.00558356	-0.00200194	0.0063	-0.000194024	-0.00997115	-0.00239409	0.0007732	0.00342232	0.00223697	-0.00886385	-0.00177143	-0.00486573	-0.0157313	-0.011884	0.00408401	-0.0093727	0.00176328	-0.00844709	-0.00151302	0.0134407	-0.00633191	-0.00321933	-0.000528823	-0.00428922	-0.00335575	0.00393601	-0.04454	0.00616479	0.00578447	0.00368301	0.0165809	0.00816828	0.00411305	0.0417992	-0.0062819	-2.5663e-05	0.0283595	0.00253595	0.000289051	-0.019322	-0.000712747	-0.0183457	-0.00324519	0.00864944	0.0140245	-0.00402366
Zbtb12	-0.00497514	0.00209859	-0.00646315	0.00405058	-0.00326061	0.0041197	-0.000633521	-0.000886414	-0.0037335	-0.000403101	0.00358142	-0.00532598	0.00118632	-0.00477149	-0.00418325	-0.000348522	0.00387726	0.0102247	0.00104563	-0.00768995	-0.00230778	-0.00543987	0.00260952	0.00799046	0.0159897	-0.00251485	0.00629754	0.0194743	-0.00287328	0.000824578	-0.0345121	0.0284191	0.0056398	0.00208571	0.0146126	0.00901172	0.00249133	0.0310446	0.00302336	0.0168487	-0.000462765	0.0464204	0.00241138	0.00386303	-0.00381857	-0.0248391	-0.0119686	0.00115394	0.00646056	-0.00207423
Ehmt2	0.00272516	-0.00453331	0.00241217	0.00538164	0.00253277	-0.000285787	-0.00320286	-0.0106612	0.00470793	0.00644895	0.00312623	0.00151339	-0.0124976	-0.000496732	-0.00110178	-0.00421425	0.0159789	-0.00693272	0.00282894	0.000395646	-0.00377792	0.00499654	0.00434702	-0.00988263	-0.0172625	0.000127725	0.00272624	0.000367773	0.00161344	-0.00819144	0.0131027	0.00357226	-0.00463008	-0.000762945	-0.00450715	0.00467738	0.015889	0.0132405	0.00170503	-0.00450884	0.000933005	-0.00907864	-0.00286111	-0.00432193	-0.00669106	0.00774508	-0.0122641	0.0186722	0.0033666	0.000507417
Slc44a4	0.00314533	-0.000107613	0.00133427	0.00320409	0.00212912	-0.000308736	0.000200262	0.00117554	0.000861287	0.000186207	-0.000432293	0.00099516	-0.000634881	0.00208726	0.00410143	-0.00447109	-0.00425105	0.00244461	-0.00235029	-0.00298611	-0.00572161	-0.000108149	-0.00450825	-0.00428185	0.00391378	0.0021319	0.00328589	0.000392353	4.62663e-05	-0.000248781	-0.00190485	-0.00103276	0.000445764	-0.0023377	0.000888791	-0.00346598	-0.0114955	-0.00419322	-0.002501	-0.000216582	0.00269499	-0.0028065	-0.00108444	-0.00317881	-0.00172929	0.00516443	0.00449964	-0.000253542	0.000967782	-0.001716
Neu1	-0.000252082	-0.00827683	0.0186791	0.00171142	-0.00335149	-0.00131883	0.00655972	0.00152793	0.00226902	-0.00151312	0.00230479	-0.0103505	-0.00154984	-0.00511553	-0.00328252	-0.006819	-0.0186292	-0.0126459	-0.00972703	0.000935559	-0.00210742	-0.00476324	0.00288015	-0.00452104	-0.00354276	-0.000344745	0.00747281	-0.00663036	-0.00209213	0.0052559	0.00877235	0.000176417	-0.00836262	-0.0104858	0.00471116	-0.0110265	0.0079416	0.00695277	-0.000672269	0.0088846	0.00660605	-0.0130409	0.00458497	0.00551917	-0.00609699	0.000435144	-0.0128633	0.00386322	-0.00383798	0.00138603
RT1-CE1	-0.000513687	-0.00231124	0.000436283	0.00482206	0.0023379	-0.000470015	0.00105941	0.00548463	-0.00112886	-0.00101027	0.00188961	-0.00141753	0.00298415	0.00255989	-0.00103453	0.000272206	0.00209997	0.00863698	-0.00159904	0.0128927	-0.00284339	5.28947e-05	-0.00671225	0.00435927	-0.002009	0.0061574	-0.000837116	0.0123584	0.00125146	-0.000585826	0.00159974	-0.00222313	-0.00204862	-0.00315	0.00216349	-0.00220697	-0.000831101	0.00122884	0.0108651	0.00315944	-0.00539798	-0.0161667	0.00138676	-0.00241268	-0.00272829	0.00665222	0.0028164	-0.0181628	0.00298128	-0.00425562
RT1-CE4	-0.0199043	0.0155547	0.0283853	0.0191278	0.0167468	-0.00507629	0.0124967	-0.00651047	0.0307988	0.0102629	-0.0077979	-0.00593872	0.0164854	0.00701214	0.00374124	-0.00763893	-0.0157819	-0.00267523	0.00991776	-0.0124081	-0.000159203	-0.0060559	-0.00176008	0.00968306	-0.00318736	-0.00102082	0.00143522	-0.00484532	0.00674014	-0.0157366	0.00737638	0.00419418	0.00508552	9.66512e-05	0.00278773	0.011839	0.00218136	0.00119083	-0.00358494	-0.00184948	-0.00327004	0.000975638	-0.00658871	0.000314142	-0.00713113	-0.0030569	-0.00815789	0.00132512	0.00556627	-0.00638943
AABR07044404.1	0.00400407	-0.000965369	-0.00347727	-0.000486509	-0.00836842	-0.00333008	-0.00457054	0.00657083	-0.00423374	0.0283481	-0.00479565	0.00740797	-0.004351	-0.00189054	0.00109354	0.00350732	-0.00393889	-0.00329764	-0.00257146	0.00196575	0.000832134	-0.00722654	0.0154805	-0.00737605	-0.00190132	-0.0135566	0.000983036	0.0100522	-0.00529222	0.00142564	0.000866723	0.000222542	0.00580704	-0.00279595	-0.0012797	-0.00637607	0.00414511	-0.00304072	0.0023806	0.00822037	-0.0071225	-0.00237414	-0.00172753	0.00100271	0.00177912	-0.00989966	0.0107027	0.000385453	-0.000984947	0.00386026
RT1-CE7	0.00112075	0.0011898	0.00376583	0.00316269	0.000659292	-0.0035068	0.00520042	0.00158444	-0.00348606	0.00535095	-0.00605836	0.0030042	-0.00218535	0.00814136	0.0045026	0.00356459	-0.00809984	0.00411413	-0.00662487	0.0102247	0.00364493	0.00383349	0.01167	-0.0143175	0.00592039	-0.00420092	0.00606289	-0.00936143	0.0106845	-0.0016075	-0.00280582	0.00753305	0.000905509	-0.0249268	0.00258527	0.00869917	3.41572e-05	-0.00277107	-0.0034889	0.00162267	0.0210662	-0.00398429	-0.0276399	-0.00431177	-0.0072759	0.0053025	-0.00447706	0.00635706	0.00522561	0.00338689
Ddx39b	-0.00925188	0.0134279	0.0136788	0.000741313	-0.0079515	0.00327266	0.000631319	-0.00104055	0.00484164	0.00842892	-0.00361721	-0.0559707	-0.00525671	0.00121866	0.00315489	0.00304766	-0.0122546	0.00616221	-0.00986627	-0.00641668	-0.00318757	0.00111815	-0.0016772	-0.0204071	-0.000213347	2.57021e-05	0.00931174	0.00573039	-0.00726785	0.00210036	0.00158572	-0.00907287	-0.00252752	0.00286595	-0.00506705	-0.0061051	-0.004078	0.00349765	0.00856128	-0.00812115	0.00554242	-0.00352975	0.00551162	0.00229096	-0.00104087	-0.00321512	0.00739979	0.00474017	0.00680308	-0.000828763
Nfkbil1	-0.00382059	0.000976565	0.00463941	-9.29106e-05	-0.00171607	-5.63683e-05	-0.00660895	0.00292962	-0.00538013	-0.00257853	0.00209653	-0.00064054	0.00600994	0.0180756	0.00230785	-0.00565281	-0.00924152	-0.009888	0.001781	0.0162674	0.00927257	0.00267487	-0.010836	0.0191098	0.0166613	-0.000205864	-0.0162764	0.00470404	0.00494136	-0.00304775	0.00977585	-0.0048706	0.00806197	0.00151951	0.00345426	-0.00290242	0.00354345	0.0200739	0.00272096	0.00439547	0.00124387	0.014934	-0.00713398	-0.0167948	-0.00559857	-0.00165737	-0.005842	-0.0146526	-0.0031062	-0.0273199
Lta	-0.00260592	0.00149385	-0.000538103	-0.000686967	-0.000590805	-3.012e-05	0.00296385	0.00357557	-0.000644287	0.0183376	-0.000331502	0.000227756	0.00112999	0.0022556	0.000724812	-0.00218101	-0.00162732	3.32134e-05	-0.00131436	-0.000666475	-0.00208543	-0.000997467	-0.00506292	-0.00455811	-0.0011436	0.000243665	0.000545007	-0.00375488	-0.000595418	0.00169969	-0.000712756	-0.000990914	-0.000554653	0.000297616	-0.00350283	-0.00104778	-0.00162946	-0.000534609	0.00117782	-0.00299514	-0.000870669	0.00108882	-0.00218941	0.00230357	-0.00228687	-0.00255554	-0.00615369	0.00388921	0.000373295	0.00273306
LOC102549726	-0.0169475	0.000657426	0.00135709	-0.00709241	-0.0042424	-0.00368692	0.00571031	0.00920216	0.00139623	-0.00706181	0.00142901	-0.00845054	0.00112319	0.003704	-0.00221788	-0.000179891	-0.010817	-0.0155844	-0.00304592	0.00701767	0.000885051	0.00204302	0.0179167	-0.00892889	0.00779351	0.00525384	0.00127261	0.00340413	0.00280143	-1.74054e-05	0.00280114	-0.00673758	-0.0105989	0.00309162	-0.00590038	-0.00924827	-0.00358525	0.000687031	-0.00864802	0.0152317	-0.00242816	0.0026427	-0.000379616	-0.00767409	0.0118873	0.00410949	-0.0214478	-0.00273806	0.00710636	0.00420667
Hspa1b	0.000356898	-0.00337118	0.00101866	-0.00135898	0.000162282	-0.00146572	0.000225392	-0.000995824	0.0099084	-0.00048773	-0.00366014	0.00302081	-0.00170646	-6.9872e-05	-0.00178453	-0.00206779	-0.00620055	0.00333163	0.000320279	0.00228601	0.000935962	0.00236959	-0.00204794	-0.00242374	0.00241722	-0.000170428	0.00112354	-0.00361106	-0.00137793	-0.00263257	0.000597526	0.00132144	-3.77802e-05	-0.00107671	-0.00331136	-0.00130191	0.000891359	-0.0012868	-0.00343233	0.00936454	0.00528695	0.00375517	-0.00127082	-0.00522578	0.000635806	-0.00171624	-0.00438237	-0.00385789	-0.00397797	0.000771626
RT1-CE5	-0.0194558	0.0134603	0.0257518	0.0155499	0.0203342	-0.00490846	0.0185918	-0.00519442	0.0375881	0.00126382	-0.00312693	-0.00674475	0.0201317	0.0102175	0.00624899	-0.0141092	0.00438034	-0.00445261	-0.00247908	-0.0198218	-0.0145076	0.00115686	-0.00688469	0.00409176	-0.00868498	0.0315027	-0.000447242	-0.00156842	0.00624379	-0.0108347	0.00713221	0.000496191	0.00576508	0.00525843	0.00240524	0.0130251	-0.00904894	-0.000998174	0.000711949	-0.00435897	-0.00830476	0.00144286	-0.00264091	0.00467157	-0.00321691	-0.00791802	-0.00216362	-0.000508405	-0.00425893	-0.00461588
Lsm2	0.00146316	-5.92547e-05	-0.00366483	-0.00514147	-0.00098217	-0.00465991	-2.96257e-06	-0.0254816	0.00113505	-0.00151836	-6.39534e-05	0.00559877	-0.00420725	-0.00528794	-0.00113772	0.00604968	-0.00175099	-0.0238062	-0.00719964	0.00949606	-0.00783176	0.00189211	0.00178	0.00992067	-0.00348177	-0.00181947	-0.00622778	0.0200094	-0.00172539	0.00259066	0.00291897	0.00628743	-0.00367147	0.00223495	-0.00197656	0.00191403	0.00884659	0.000645931	-0.000114201	0.00338497	-0.0052096	0.0140464	0.00335861	-0.000676244	0.00467889	0.00548128	-0.000187001	0.00352606	0.0152565	0.0139886
AC094348.4	-0.00112836	-0.00211659	-0.000879666	-0.00042642	-0.000748884	-0.00230004	0.00172275	-0.00189931	-8.74543e-05	-0.000138946	0.00111669	-0.0018801	0.000483181	-0.00272036	0.00188796	-0.000504957	0.00755107	0.00680471	-0.00115148	-0.00430965	0.00107729	0.000750423	0.010938	-0.00193662	0.00400938	0.00148996	7.60462e-05	0.00544532	0.00403423	0.00207154	-9.89946e-05	-0.00162533	-0.00150862	-0.00367824	-0.00449735	-0.00415315	0.0033524	-0.000852952	-0.00104117	0.00621057	0.00232742	-0.00373903	0.000960863	-0.00575574	0.00172844	0.00246914	-0.000101186	0.0110818	-0.00019713	-0.00120956
Vars	-0.00289526	-0.00405738	0.00106137	0.00470153	-0.00600667	0.000837527	0.00251	0.00695222	-0.00409947	-0.000256838	-0.00607526	0.00376511	-0.00837674	0.00739186	0.00518506	-0.0147916	0.00892734	0.0100117	-0.00842247	0.00927064	0.00206095	-0.0007641	-0.00182075	0.00230823	0.00919282	-5.81327e-05	0.00808391	0.0222266	0.000759773	-0.00352479	-0.0117448	0.0134841	-0.00040447	0.00792905	-0.0131715	0.0112527	0.00639107	0.00323077	0.00284494	-0.00459121	-0.0103643	-0.00704156	-0.00837621	1.82744e-05	0.0116866	-0.00552809	0.0136327	-0.0201326	0.00116303	0.00653798
Clic1	-0.00859176	0.00403088	0.0231139	0.00325582	-0.00335055	0.000453038	-0.000724423	-0.00924624	0.0295123	0.0105903	-0.00471335	-0.00667808	0.0105966	0.0147751	-0.00110251	-0.00888578	0.0011636	0.000955374	-0.00563108	-0.00565507	0.000823244	0.00495167	0.0024716	0.032288	-0.00904995	0.00864421	0.00173618	0.0113732	0.0355239	-0.00164538	0.0026304	-0.00149744	0.0014992	0.00429606	0.00436234	0.00501442	-0.00775884	-0.00598115	-0.000527745	-0.00362097	-0.000930709	0.000359102	0.00152128	-0.0075096	-0.0061519	0.00399729	-0.0022184	-0.00340327	-0.00187703	-0.00139878
Ddah2	0.00179175	0.00165863	0.01577	-0.00840834	-0.00566693	0.0195959	0.00529595	-0.0189985	-0.00774781	-0.00378738	-0.0157852	0.00189143	-0.00181377	-0.00425792	-0.00268348	-0.00187742	-0.0191876	-0.011938	-0.00512057	0.0153753	0.000749472	-0.00422899	0.00316447	0.0043507	-0.000102892	0.000973119	-0.00633257	0.00406376	0.00914565	7.61242e-06	0.00608039	-0.0141721	-0.00515487	0.00391916	-0.00187043	-0.0181393	0.00072999	0.00111659	-0.0239893	0.00120892	0.00101579	-0.00657169	0.0196312	-0.0337534	-0.0116548	-0.0169785	-0.000698522	-0.0132584	-0.00728083	0.0182226
Ly6g6d	0.00141176	-0.00453215	0.00069016	0.00368957	0.00129347	0.00449527	0.00065338	0.00117321	0.0151722	-0.00274049	0.00237479	-0.000266058	-0.00087967	0.00444984	-0.00250771	0.00221544	-0.00251492	0.00777846	-0.00148983	-0.00855124	0.00479042	-0.0048633	0.00256191	-0.000635016	-0.0300508	0.000103858	0.00519667	0.00886505	-0.00559101	-0.00189255	0.0064496	-0.00336971	-0.000315749	0.00780347	-0.0367651	-0.0106144	0.00702509	-0.0107686	0.00274491	-0.00400186	-0.0118487	-0.00462409	-0.00954657	0.0102409	-0.00334523	0.0116684	0.00560305	-0.00680308	-0.0144911	-0.00369676
Abhd16a	0.00149369	0.00274579	0.00198549	0.00412596	0.000921527	0.00241053	0.00230207	-0.000337268	0.00380127	0.00680557	-0.00502156	-0.000375468	0.000207022	0.0110212	-0.00129528	-0.00619348	0.00114859	-0.00546321	0.000124702	0.00939863	0.00743841	-0.000833596	0.00821857	-0.00312634	-0.00299394	0.000546826	-0.00290305	0.00137242	-0.000102985	0.00101779	0.0182393	0.000923597	-0.00852995	-0.012486	-0.0208501	-0.0117809	-0.00192041	-0.00929216	-0.014057	-0.00828864	-0.00634158	0.00850018	-0.00867153	-0.00187221	0.00552155	-0.00771926	0.00561786	-0.00890664	-0.0010055	0.00750542
Csnk2b	-0.00686523	0.00923869	0.00337648	-0.00264142	0.000419059	0.00361934	-0.00289878	-0.000240776	0.0138579	0.0119394	-0.000895943	-0.00185852	-0.0190975	0.00900614	-0.00321169	-0.00596835	-0.000485784	0.00138744	-0.00673751	0.00134932	0.00581202	0.00340035	-0.00186541	0.00388913	0.00617133	0.00314125	0.00732156	0.00519805	-0.00372875	0.0196709	-0.000484215	0.000816587	-0.00300646	-0.00046447	0.000298997	0.00247627	0.00352947	-0.00626816	0.00153968	0.00426268	0.00117379	-0.000967033	-0.00151946	-0.00388065	-0.00120145	-0.00570637	-0.0079977	-0.000905389	0.00888325	0.00104104
Gpank1	-0.00136978	0.00322929	0.00402172	-0.00299533	-0.00164269	-0.00701788	0.00169897	0.00132094	0.00224426	0.00740975	0.00265548	0.000952041	0.00103885	0.00383744	-0.00117822	-0.00017329	-0.00299648	-0.0114786	-0.0132854	0.0179178	-0.000210232	-0.000508699	-0.0113988	0.00546319	0.00682986	0.0014376	-0.00025647	0.013677	0.00801755	-0.0051697	0.00473236	-0.000987321	0.00393106	-0.0153334	-0.00157749	0.00299587	-0.000824478	0.00485734	-0.00553272	0.00609691	-0.00344617	0.0074983	-0.000458938	0.00445858	-0.0015204	-0.000800034	0.0113612	-0.00133938	0.00395489	-0.0170186
G4	0.00419658	0.000560768	0.0120047	0.00840621	-0.00285282	0.00174798	-0.00398853	0.00838477	0.00336925	0.00512547	0.00264479	0.00341504	-0.0055878	0.0194948	-0.000171887	0.00239798	-0.013034	-0.00381408	-0.00267753	0.0210114	-0.0042457	0.00296165	0.00289591	0.00297729	-0.00628993	-0.000895862	0.00524055	0.00208268	-0.00479133	-0.00349756	-0.00732007	-0.0170927	0.0117521	0.00605885	0.00333212	-0.00300628	0.00501954	-0.00425802	-0.00977523	-0.00280094	-0.0036872	0.000843234	0.0045775	-0.0120752	-0.00514213	0.00919	-0.0114666	-0.00705394	0.00585424	0.000860787
Apom	0.00767954	0.0140765	-0.00390356	-0.00257278	0.0333418	0.00134048	-0.0010126	0.000296265	0.000916701	-0.000293305	0.000942144	0.00833821	0.0031228	-0.000936563	0.0019944	-0.0685961	0.00262689	0.0101816	-0.00236684	0.00255494	0.0245321	-0.0011148	0.00377697	-0.0112972	0.00129212	-0.00365639	0.00121804	-0.00275697	-0.00303861	0.0468153	0.000183197	-0.00194272	-0.00170437	0.000729829	-0.000565214	-0.00163586	0.000841823	0.000638851	0.00122235	-0.0024192	0.000439953	-0.00189088	0.00161132	0.00249924	0.0038503	-0.00266738	0.00190413	-0.000740236	0.00185074	-0.000151021
Bag6	0.00341386	-0.00107773	0.010421	0.0112587	-0.00128849	0.00101555	0.000117262	0.00128532	0.00596727	-0.000202454	-0.00373627	0.00113758	-0.00499874	-0.00291568	-0.000126034	-0.0084908	0.0133103	-0.0141681	-0.00836429	-0.000629566	0.0119475	0.00061037	-0.00638351	-0.00374738	0.00341672	0.00418368	0.00477585	0.00886174	-0.00550214	-0.00656504	0.00497769	-7.63804e-05	0.0043519	0.0100655	-0.0196408	-0.00520208	0.00753819	-0.00273466	0.00102877	0.00445343	0.00728411	-0.0130045	0.00697257	0.00154994	-0.0163081	0.00825461	0.00271055	0.00225289	0.00103561	-0.0100617
Prrc2a	0.000353907	-0.00261273	0.00757089	0.00961319	-0.00451891	0.00668118	-0.00630076	-0.0149458	0.00618207	0.00561964	0.00263636	-0.00938215	-0.00880089	0.00144551	3.12779e-05	-0.00366187	0.0155795	0.000382972	-0.00322156	-0.00666443	0.00700473	-0.00643476	-0.00777319	-0.017339	-0.014364	0.00185312	-0.000121323	0.00110488	-0.0029867	-0.00352468	0.00223651	-0.00213481	0.0135695	-0.00186629	-0.00536645	0.00488253	0.00682275	-0.00396612	-0.0077433	0.00622031	-0.0026941	-0.0114549	0.00835435	-0.000200516	-0.00279373	-0.00603147	-0.0126226	-0.0050235	0.0125905	-0.0129055
Aif1	-0.000411207	0.00184695	-0.00953174	0.0516133	-0.00386616	-0.00044142	0.0150635	-0.000531684	0.0113036	-0.00930959	0.00444478	-0.000996059	0.00598234	0.0170024	-0.000183585	0.000604553	0.00823821	-0.000367636	0.00902203	-0.0063719	0.00334537	-0.00196178	0.0237098	0.0181901	-0.00277776	-0.00950547	0.00132	-0.00430995	0.0271149	-0.00038063	-0.00507048	-0.00169038	-0.00134495	-0.00493564	-0.00144711	-0.0010838	0.000100789	0.000189755	0.00210334	-0.00369815	0.00386167	-0.00181207	-0.00154639	0.00634752	-0.000327788	-0.00927295	-0.00915703	-0.00495628	-0.00518536	0.00420212
Ncr3	0.00357962	0.00156181	-0.00282855	0.000213662	-0.00126666	-0.000850197	-0.0103827	0.00353805	0.00205953	0.0137086	-7.69026e-05	0.00302202	-0.00055081	0.00270355	-0.00249596	-0.00332557	0.00501846	9.57749e-05	0.00550612	-0.00537143	-0.00461119	0.0054204	0.000156352	-0.00326139	-0.0319112	-0.00553396	0.000934038	0.000708306	-0.00354516	0.00180811	0.000941289	-0.000620121	0.00125737	0.00252186	-0.00115808	-0.0030427	0.00193296	0.00237145	-0.00783359	-0.00197675	-0.00330743	0.00155768	0.000657573	0.00142093	-0.00153777	-0.00607327	-0.000245306	-0.00614446	-0.00414229	-0.000719617
Lst1	-0.000291518	-4.27987e-05	-0.0106012	0.0547797	-0.0025582	-0.00212492	0.00840632	0.000709384	0.0219801	-0.00680782	0.00180362	0.000885455	0.00392397	-0.0172584	0.000106139	-0.00208299	-0.000490933	-0.000686997	0.00669966	-0.00139319	0.00446266	0.015617	0.00262984	0.00787818	-0.000425409	-0.0038959	-0.00149694	-0.00182046	0.0253163	0.000184774	-0.00583825	-0.00230662	-0.00645439	-0.00367618	-0.00618323	-0.00404294	0.00276276	0.00393676	0.00239054	-0.00250329	-8.04739e-05	0.000653719	0.00454375	0.00192974	-0.00064776	-0.00446799	-0.00561087	-0.00581963	0.000375817	0.00175659
AABR07044414.1	-0.000515068	0.00134448	-3.55093e-05	0.00108992	0.000950224	-0.000200039	0.000611729	0.000119298	-0.000464046	-0.000214989	-0.000118866	-0.0025892	0.000265473	0.000732932	0.000120131	-0.000324276	0.000758955	-0.000133487	-0.00317303	0.000370883	-0.000975093	2.33839e-05	-0.00180981	0.000830655	0.00102601	0.000747292	0.000886475	6.13531e-05	6.88585e-05	-0.000470862	0.000230764	-0.000557154	-0.00128025	0.000370217	0.000847229	-0.000715774	0.00104778	-0.000718908	-1.49767e-05	0.00116153	5.98222e-05	0.000152907	0.000316184	0.00316502	0.000280647	0.000787181	4.21364e-06	-1.71529e-05	0.000811505	0.00071915
RT1-DMb	0.000381504	0.000426255	0.000666539	0.00625777	0.00106166	-0.000228616	0.000742942	0.0013456	0.000276859	-0.000478755	-0.00045281	-0.00100033	-0.000452888	0.00283506	0.000276568	0.000357392	-0.00411174	0.000661275	-0.000760269	0.000410768	-0.00209196	0.00109615	-0.00766891	-0.000634538	-0.00100676	0.00393626	-0.00233319	0.00458432	-0.000398186	-0.00121102	0.00148507	-0.00119205	1.15432e-05	0.00358645	0.00455607	0.00160548	-0.00382629	-0.00432601	-0.00395005	0.00238844	-0.000992856	-0.00238605	-0.00169243	0.000319841	-0.00171807	0.000396205	-0.000853804	-0.00512659	-0.00118122	-0.000148139
Brd2	0.00114629	-0.000455543	0.00198477	-0.00206452	0.00168252	-0.000709945	0.00297961	0.00287856	-0.0012981	3.3149e-05	0.00168929	-0.00130852	-0.000544597	0.00609656	-0.000576846	0.00162411	-0.00463207	0.00374845	-0.0035989	-0.00231613	0.00137492	-5.3939e-05	0.00851721	-0.00498059	0.000767649	0.000965837	0.000542019	0.0072928	-0.00132006	-0.00152637	4.17803e-05	0.00127542	0.000165651	0.000225793	-0.00100519	-0.000508534	-0.000168848	-0.00102112	0.0041196	0.00535804	0.000128508	0.000752955	-0.00307434	-0.00264011	0.000341169	0.00168737	0.00743251	0.00326005	0.00329582	-0.0016624
