## Supplemental Table 4 for "Single cell profiling reveals strain-specific differences in myeloid inflammatory potential in the rat liver" (part 16 of 16)

### Sheet: ImmuneEnriched_varimax_loadings (continued)
	varPC_1	varPC_2	varPC_3	varPC_4	varPC_5	varPC_6	varPC_7	varPC_8	varPC_9	varPC_10	varPC_11	varPC_12	varPC_13	varPC_14	varPC_15	varPC_16	varPC_17	varPC_18	varPC_19	varPC_20	varPC_21	varPC_22	varPC_23	varPC_24	varPC_25	varPC_26	varPC_27	varPC_28	varPC_29	varPC_30	varPC_31	varPC_32	varPC_33	varPC_34	varPC_35	varPC_36	varPC_37	varPC_38	varPC_39	varPC_40	varPC_41	varPC_42	varPC_43	varPC_44	varPC_45	varPC_46	varPC_47	varPC_48	varPC_49	varPC_50
RT1-A1	-0.0219399	0.0273359	0.0233864	0.0264087	0.0542854	-0.00446586	0.0126312	0.00342377	0.0256945	0.00653512	-0.00997262	-0.00852211	0.0260051	0.0105535	0.00563309	-0.0110999	-0.00644901	-0.0025635	0.0042833	-0.0166868	-0.0146827	-0.00497866	-0.00533485	0.00144228	-0.00467776	0.0270756	0.00243167	7.39236e-05	0.0110143	-0.0216201	0.0059749	0.00181493	0.00464953	0.00548112	0.00374113	0.00780454	0.00362095	0.000563555	-0.00947034	-0.00741313	-0.00224787	0.00253472	-0.00392414	0.00735612	-0.00794755	-0.00800878	-0.0108288	0.0021791	0.00453587	-0.0119607
RT1-A2	0.000755724	-0.009786	0.00557253	0.00219253	-0.0470706	-0.00445389	0.0069258	-0.000883378	0.0241777	0.0110583	0.00339487	0.0121738	-0.00528686	0.006092	0.00545822	0.00121814	-0.0239282	-0.00937799	0.0173285	0.00347027	0.00263047	-0.0273921	0.0248695	0.0151612	0.0130043	-0.0584077	0.00210638	-0.00934419	0.000261302	0.00810874	-0.00629288	-0.000369655	0.00126042	-0.0045553	-0.0068234	-0.0103894	0.00563747	0.00266307	0.00590607	0.0151108	0.00238854	0.00735249	-0.00725341	0.00100506	-0.0012861	-0.00527062	-0.00436319	-0.00693785	0.00455726	-5.20264e-06
Vps52	-0.00282372	0.00371505	8.34042e-05	0.00207486	-0.000572755	-0.00434753	0.00107529	-0.00371876	0.00151167	0.00416952	0.0057461	-0.0141794	0.00523437	0.00329902	-0.00272373	0.00240861	-0.00275623	0.00122689	0.00653638	0.0328363	-0.00447541	-0.0121283	-0.00182536	-0.0111033	-0.00834009	0.00046629	0.00242213	-0.000545813	-0.00419113	0.0035064	-0.00487637	0.00279406	-0.00226676	-0.00211947	0.00190015	-0.012267	-0.00701163	0.00317589	-0.00374124	0.00666753	0.00694271	-0.00615288	0.000890058	0.00686841	-0.00277232	-0.00322131	-0.00534781	0.0142717	0.00659848	0.00590786
Rps18	-0.0828798	-0.02182	-0.00560786	-0.00438968	0.00459815	-0.000377891	0.000608326	0.00211213	0.0047363	0.00216977	0.00138838	0.00998669	-0.00544858	-0.00122451	-0.00197471	0.0114539	0.00383839	0.00433335	-0.00433699	0.00103224	0.0222713	-0.00586184	0.0059199	0.00147273	0.00190162	-0.0147688	-0.000925028	-0.00186126	-0.016251	0.00380265	-0.00154935	0.000701993	-0.000159422	-0.00226896	-0.00198346	-0.0012422	0.000125531	-0.00149317	-0.000300858	0.00272263	0.00181978	-0.0011964	-0.000532609	-0.00156366	0.00104165	-0.00294255	0.00157342	0.00070506	-0.00342268	0.000561116
B3galt4	-0.00524954	0.000595049	-0.00581022	0.00645496	-4.72812e-05	-0.00131565	-0.0104186	0.00120829	0.00748548	-0.00235382	0.00357847	0.00519573	0.00514031	0.00539243	0.0031695	-0.0060949	-0.0124265	-0.00796555	0.0065286	0.003507	-0.000774389	-0.00317337	-0.00328899	-0.00480311	-0.0110868	0.00315854	0.0011526	-0.00738008	-0.0014474	-0.00121801	-0.0198183	0.000530917	0.0048589	-0.00265729	0.000457114	-0.0267967	0.00494676	-0.00333837	-0.0051365	-3.70109e-05	-0.00280555	-0.00225766	-0.0115959	-0.00781973	0.00165682	0.00252053	0.00627619	0.00548335	0.0142856	-0.00556713
Wdr46	-0.00414191	0.00304111	-0.00338956	0.00579228	0.000964356	-0.00365262	-0.00556114	0.00768652	-0.00606035	0.00308609	0.00138099	-0.00254723	-0.0105448	-0.00827538	0.00050795	-0.00473207	0.00862931	-0.00250879	0.00158532	0.0105815	-0.00773759	-0.000787057	0.00346603	0.000218393	0.000275854	0.00332405	-0.0030685	0.00431742	-0.000265071	0.00102447	0.00414539	0.00130397	-0.00136142	0.00446002	0.000458712	0.0063329	0.0042906	-0.000428878	-0.00497894	-0.000585121	-0.00880334	0.0093892	-0.00122696	0.00261619	-0.00164405	-0.000298419	0.00750884	-0.0166161	0.00254943	0.0159015
Pfdn6	-0.0070947	0.00479829	0.00174753	0.00319965	-0.00907319	0.00248211	-0.000803252	0.00425489	-0.00296036	-0.00345524	0.00757644	-0.00254431	-0.0178462	-0.00680654	-0.000754149	-0.00387852	0.0034558	0.00358137	0.000292848	0.00272782	-0.00290993	-0.00765687	-0.00309246	-0.00493805	-0.00247431	0.00100432	0.00893497	0.00436072	0.00296696	0.0279992	0.00716836	0.0041694	-0.00303362	-0.00271464	0.00616713	0.00734383	-0.00168366	-0.00354749	0.00570708	-0.00239453	-0.00255597	0.00965027	-0.00618073	0.0011725	-0.0102615	0.000151145	-0.00462087	-0.000182966	-0.0123806	-0.00454213
Rgl2	0.00126053	0.00427059	0.00417691	0.000299732	0.000810744	-0.00602606	0.00381819	0.00234322	5.33411e-05	0.0013907	0.00183137	0.00868578	0.00613341	-0.00381753	-0.000108663	-0.000169057	0.0347727	-0.00628525	-0.00403364	0.0243997	0.00373866	0.00131716	0.00625355	-0.0108532	-0.0026278	-0.00768591	0.00576901	0.000209851	0.00623033	0.00273686	0.00336335	-0.00802728	0.0107625	-0.0121963	-0.00377318	-0.000166346	0.000897098	0.00938752	-0.0235457	-0.00722108	0.0140197	0.00213001	-0.00273372	-0.00246522	0.00232713	-0.00733441	-0.0012726	0.00136548	0.00252264	-0.00202766
AC128962.1	-0.000203607	0.000491296	0.000455365	0.000769798	0.00140547	-0.000272772	0.00020832	0.00035757	0.000161471	0.00162297	-0.00050732	-0.000844402	0.00129618	0.000179528	-0.000161681	-0.000158735	0.00118569	-0.00211131	-3.53542e-05	1.65548e-05	0.000291488	0.0015174	-0.000617133	0.00143812	0.00066111	0.00126355	-0.000130351	-0.000180138	-0.000307823	-0.000489264	-0.00185804	0.0014584	0.00125756	0.00187192	0.000679493	0.000899681	-0.00282967	0.000303097	-0.00156703	-0.000428447	1.51634e-05	0.000988526	0.00132463	-0.000316017	-0.00105392	0.000704562	-0.00235844	-8.19117e-05	0.00121268	0.00118623
Tapbp	-0.00771853	0.00658279	0.0039447	0.0185323	-0.00264487	-0.000693798	-0.00109316	-0.00309131	-0.00532278	0.0174057	-0.0080404	-0.00378682	0.00691537	0.00869752	0.00283849	-0.0189357	0.00263995	-0.00762237	-0.00265987	-0.0133781	-0.00562173	-0.00323966	0.0120829	0.00888164	-0.0178409	0.0128829	-0.00117011	0.000821004	-0.000430399	0.00240514	0.00865518	0.00197758	-0.00234558	-0.00398694	-9.08397e-05	0.00271335	-0.0059322	0.00674158	0.00382638	0.00586509	-0.00200753	0.0131058	0.00330099	-0.00342774	-0.00685434	-0.00634838	-0.0120936	0.00669356	0.000698051	-0.0095221
Zbtb22	-0.00310532	-0.00241281	0.0126696	0.00597445	0.0037301	0.0011181	0.00234481	-0.00157589	0.000447023	-0.000928627	0.00406631	0.000281173	-0.000112063	0.00296194	-9.13347e-05	-0.00681108	-0.00896663	0.00161085	-0.00604819	-0.00506728	0.00733206	0.00589275	0.0185942	-0.00504068	0.00395301	0.01161	0.000772319	0.00904303	0.00194085	-0.00571432	0.00643353	-0.00823442	0.0091662	0.00247513	-0.00781683	-0.000231551	0.0109172	0.000347511	-0.0102728	0.00260298	-0.0088675	0.00930949	-0.0131062	0.00615799	0.0147421	-0.00990646	0.0102069	-0.0102644	0.0081208	-0.00360789
Daxx	0.00117606	0.000831091	-0.00301353	0.0180248	0.00151106	0.00469118	0.000524641	0.00704297	0.00194456	0.00238186	-0.00782788	0.00153575	0.00179054	-0.00247969	-0.00279504	0.00290976	0.00102409	0.00197362	-0.00194096	0.0143271	0.00307436	0.0020422	0.000655446	-0.0159123	0.00530786	-0.00155775	0.000153246	0.00313624	-0.00170465	-0.00138852	0.0039895	-0.00160685	-0.00372774	0.00830399	0.0122553	0.0130538	-0.00775105	0.0109225	0.0136182	-0.0142399	0.00162147	0.0151992	-0.0228008	-0.00922025	-0.00726009	-0.00329037	0.0191274	-7.47824e-05	0.000992262	0.00813876
AA926063	0.00172877	-0.00501588	-0.004741	0.0531206	0.00175227	0.00269741	0.00259447	-0.000701465	-0.00390146	-0.00139705	0.00137491	-0.000460061	-0.00216495	-0.00191964	-0.000457859	0.00594866	-0.000875942	-0.00211872	-0.000300659	0.00723767	0.00591777	0.0104707	-0.0232571	-0.000234608	0.00692411	0.00360705	0.00401744	-0.00346076	-0.00249205	0.00467205	-0.0111365	0.00232846	0.00893508	0.00991918	0.00492047	0.00969137	-0.00756298	-0.0030334	0.0111521	0.0109438	0.0111834	-0.00305212	0.000419794	0.0020538	0.00511297	0.00532081	0.0150849	0.00631712	-0.00863687	0.00793705
Kifc1	0.00171029	0.000732997	-0.00309556	0.00138135	0.00176129	0.000229156	0.00186605	-0.0943732	-0.00121399	0.000324711	0.00178708	0.00393734	-0.00118237	4.10875e-05	0.000471987	-0.000674621	-0.00349712	-0.00625651	-0.00385012	0.00239432	0.00654778	-0.00458504	-0.00340539	-0.00656976	-3.26849e-05	-0.00231411	-0.00109448	-0.0108865	-0.000856141	-0.00391623	-0.0026134	-0.000932555	0.00182105	0.00372487	0.000111862	-0.00194663	0.00443289	-0.000367403	-0.00384583	0.0018138	-0.00182184	-0.00343294	0.00189115	-0.000700143	0.00265219	-0.00619419	-0.0137532	9.86697e-05	-0.00420051	0.00417311
Phf1	0.00251458	0.00167294	0.000158219	0.00283826	-0.00413794	0.00295479	-0.00541544	0.000663782	0.00668154	0.00651655	-0.0129495	-0.0160028	0.00225428	-0.0025732	0.00149736	0.00149313	0.00527664	-0.00128635	-0.0043648	0.0143702	-0.000388922	0.00621203	-0.00448275	-0.0085788	0.00436308	-0.00498742	0.00274992	-0.011917	-0.00220884	0.0052323	-0.0166449	-0.00257592	-0.00645398	-0.0175308	0.00635552	0.0103003	-0.00283315	-0.0054835	-0.00189428	-0.00266531	-0.0130484	0.0173588	-0.00879792	0.00847366	-8.68571e-05	-0.000745197	-0.00594907	-0.00821598	0.0130507	0.0168969
Cuta	-0.0136667	0.000942067	0.0124449	0.00607506	-0.00555744	-0.00132982	-0.00334807	0.0100134	-0.00549665	0.000538044	-0.00327062	-0.000904386	-0.00190334	-0.00763577	0.0014276	-0.00741056	-0.00123492	0.00255514	0.00457248	-0.00552787	0.00582893	0.00342781	0.00651304	0.0033534	0.000247585	-0.00143051	0.00342118	0.0157034	-0.00471012	0.0312682	0.00244119	0.00358373	-0.00753536	0.000776067	0.000110447	0.00229158	0.00312278	-0.00594753	0.00141054	-1.57989e-05	0.00138401	0.00662963	-0.00247109	-0.00274899	0.00204109	0.00483296	0.00186515	0.00398534	0.00541065	-0.00740194
Zbtb9	-0.00283707	-0.00179788	0.000931511	0.00706907	-0.0016509	0.00524177	-0.010674	0.00350494	0.003872	0.000788306	0.000157601	0.00224653	0.00487185	-0.00303003	-0.00131188	0.000238581	-0.00734978	0.0103602	1.27805e-06	0.0112096	0.00399483	-0.00702881	0.00287458	-0.00656421	-0.000360677	-0.00539308	-0.00013595	0.0096249	-0.00651881	0.00379419	0.0118606	-0.000703746	0.00564031	0.00749319	0.00104086	-0.00207241	0.00383976	0.0370475	0.00633664	-0.00596813	0.00110445	-0.00620896	0.0122274	-0.000479735	0.00577579	-0.00925578	0.0177028	0.0127167	-0.0110116	0.00913995
Bak1	-0.00208411	0.000801066	0.00530774	0.0233075	0.0040626	-0.00340377	0.00079044	-0.00382822	-0.00263928	-0.000803783	0.00359221	-0.000541931	-0.000529535	0.0133601	0.000570342	0.00120933	0.00554817	0.00239519	-0.000664141	0.00157552	0.00590674	0.00207729	0.00751227	-0.0121938	0.0045772	0.00638582	0.00662401	0.00321858	0.000618135	-0.00234071	-0.0103767	0.00156553	0.00573111	0.00469109	-0.0143273	-0.0016761	-0.00184674	-0.0047796	-0.0110691	0.000237455	0.00842601	0.00163308	-0.0208228	0.0104463	-0.00784176	0.0319483	0.00358103	0.0192576	-0.00419136	0.00382846
Ggnbp1	-0.00695119	0.00393898	0.00880668	-0.00637295	0.00165812	0.000184249	0.00131388	0.000587036	-0.00121053	-5.32533e-05	0.00350698	-0.00306777	0.00368995	-0.00219571	-0.000424163	-0.00473607	0.0223055	-0.00740526	-8.55089e-05	-0.00525159	-0.00152727	-0.00702578	-0.00503333	0.0222437	0.0136827	0.00794485	0.00833226	-0.0101028	-0.00059106	0.00029918	0.000153638	0.0298329	0.00673071	0.00719381	-0.00743001	-0.0262459	-0.00216879	-0.000280495	0.014487	-0.0115261	0.0272905	-0.0116458	-0.0283517	-0.00962169	0.0212061	0.00133165	-0.00280323	0.00268013	0.00571674	0.00435182
Itpr3	-0.00480575	0.00460776	0.000793174	-0.00154114	0.000540706	-0.00526747	0.00195101	-0.0123692	0.00215606	0.0146478	-0.0322189	0.00198763	0.000121318	0.0047109	0.00207652	-0.00327484	0.00124683	0.000358161	0.005265	0.00530556	-0.00106925	0.00206517	-0.00331658	-0.0122236	-0.00331682	0.00595281	0.00154768	-0.0157971	-0.00642301	-0.000128093	-0.00860888	-0.00278837	-0.0047173	0.000592726	-0.00858929	0.00653138	-0.00865845	-0.000381687	-0.0120494	-0.00702081	-0.00553272	0.00717273	0.00129659	-0.002849	0.00290078	-0.000289745	-0.0161	0.00289648	-0.00178454	0.00757809
Uqcc2	-0.00394106	0.0033608	0.00814443	0.00395239	-0.000950033	0.000145349	-0.00247992	0.000573253	-0.00478343	0.00374623	0.00160911	-0.00276606	-0.0103726	-0.00503541	0.0077471	0.0054616	-0.000961949	0.000838772	-0.00108012	-0.00397275	0.00190546	0.00194284	-0.00662368	0.0109535	-0.00262454	-8.05273e-05	-0.00128583	0.00410852	-9.79277e-05	0.0298368	0.000670705	0.0068904	-0.00369117	0.0113839	0.000925031	-0.0142736	-0.00257721	0.00351183	0.000634802	0.00141265	-0.00958536	0.00610862	-0.00623133	-0.00323886	-0.00108656	0.00755423	-0.00713762	-0.00654308	-0.000395018	-0.000950808
AC141521.1	-0.00508606	-0.0031597	-4.32979e-05	0.00202547	-0.00862458	-0.00284539	-0.00512614	0.000227749	-0.00487667	0.0015701	7.31498e-05	-0.00695359	-0.00376554	-0.000821551	-0.000105761	-0.00200758	0.000392631	-0.000122696	0.00107609	-0.00367195	0.00391138	-0.0056931	0.00250259	0.00151158	-0.00898882	-0.00238988	0.00266233	-0.00334495	-0.00111185	-0.000950279	0.00424776	-0.00345595	0.00348929	-0.00190754	-0.00474476	-0.0129438	0.00936197	0.00269807	-0.00909299	0.00592364	0.00317182	0.00671395	0.00338506	-0.0121065	0.0259692	-0.0125382	0.0117105	0.0224389	0.0142815	-0.0113159
Srpk1	-0.0109473	0.0038352	-0.00176418	-0.00541348	-0.00485155	-0.00025024	0.00100616	-0.00291806	-0.00947637	-0.00552284	0.00400758	0.00108117	-0.00246389	0.0010393	-0.00198053	-0.000270331	-0.00733736	-0.0159286	-0.0193934	0.00896267	-0.00625264	0.00920326	-0.0040186	-0.00887816	0.00266428	0.00150461	-0.0101043	0.00347663	0.0153576	0.00350194	0.00342748	0.00515067	-0.00857569	0.00391811	0.00266411	0.00294616	-0.00311214	0.00818572	-0.00811161	-0.00384876	-0.000406388	-0.0128694	-0.015746	-0.0213886	-0.00156628	0.000537663	-0.00310752	-0.00532284	0.0025772	0.00735293
Slc26a8	-0.000943764	-0.00885768	7.94356e-05	-0.00111788	-0.00273145	-0.000241361	0.000203168	0.000870272	-0.000806927	-0.000794378	0.00151477	-0.00377679	-0.00620974	-0.000280491	0.0117986	-0.00270711	-0.00077764	0.00102673	0.00270839	0.00408681	-0.000482502	0.000401735	-0.00090661	0.000966827	-0.00220174	-0.00178859	-0.000671124	-0.00154385	5.18072e-05	-0.00743005	-0.000876036	-0.000371278	0.00110277	2.31119e-05	0.000670752	0.000829992	-0.0166369	-0.000863108	0.00158919	0.000598017	0.00187335	0.000447666	0.00140449	-0.00245571	0.00412855	-0.00186781	0.0045954	0.000210871	0.00228861	0.000398779
Mapk14	0.000951157	-0.0208552	0.0070366	0.00516073	-0.00659263	0.00416933	0.00145689	-0.00185314	0.00473248	-0.0013264	0.0021345	-0.0102769	-0.0115487	0.00359036	0.00408703	0.00739049	0.00436034	0.00503364	0.0025035	-0.0117132	-0.0114948	-0.00273561	0.00623306	-0.00837553	0.00421769	-0.00566008	-0.00289831	0.0116431	0.00333479	-0.00905955	0.00520641	0.00360116	0.000585395	0.00834729	-0.00746932	-0.00437124	0.000208851	-0.00688777	-0.00511864	-0.00895293	0.00987961	-0.00230884	-0.00561432	0.01293	0.00320766	-0.00327762	0.00195829	0.00238744	0.00418813	-0.00173858
Brpf3	0.0041881	-0.00401159	-0.00127268	-0.00404821	-0.00239025	0.00448005	-0.0021655	-0.00108348	0.00691928	0.00690021	0.00173899	-0.016818	0.00221266	-0.00174945	-4.43471e-05	0.00996917	-0.00771335	0.00297896	-0.00186138	0.00880982	-0.00397674	0.00171489	-0.00264852	-0.0060181	-0.0159864	-0.00785842	0.00137831	-0.00770527	-0.00584795	-3.66049e-05	-0.00193333	-0.0013895	0.00202687	0.00151349	-0.00563178	-0.00168476	0.00190392	0.0013512	-0.00901599	-0.00285583	0.00413949	0.00441006	0.00217285	-0.00601694	0.00601146	0.000423299	0.00986234	-0.00502879	0.00725597	0.00798722
AABR07044441.1	-0.000109725	-0.0010617	0.000201553	0.00123047	-0.000785883	-0.000276127	0.000346188	0.000175468	1.15724e-05	2.55585e-05	6.14759e-05	0.000520165	-0.00130684	0.0006435	0.00173565	-0.00225593	-0.000520524	-0.000655445	-3.08792e-05	-0.00251521	-0.000988413	0.000921343	-0.00126433	0.000470112	0.000541759	0.00021187	0.000287078	3.74309e-05	0.000414733	-0.00136502	-0.000414048	0.000667447	-0.000965452	-3.03272e-05	0.00129256	0.000154109	0.00430051	-0.000673249	-0.000187786	0.000766035	0.00113103	0.00052764	0.000976459	0.000959551	0.000391279	0.00067736	-0.000665071	-0.00012609	-0.00112387	-0.00127777
Kctd20	-0.000634457	-0.00083652	-0.00168492	-0.00313464	-0.00314149	-0.00285172	-0.000275198	0.00198012	0.00772265	0.00233765	1.2288e-05	0.000356337	4.98277e-05	0.0100899	-0.000781465	-0.000858861	0.00327753	-0.00307227	0.00715157	0.0105434	-0.000311702	0.00451923	0.00188552	0.00134433	-0.00121346	-0.00793833	-0.00193178	-0.00361227	-0.0050494	-0.000995009	-0.00142559	0.00269148	-0.00102651	0.00115029	0.00154243	-0.00500887	0.00277591	-0.00104838	0.0350872	-0.0052021	-0.00384002	0.0038159	0.000797196	-0.00156748	0.00414295	-0.0031548	-0.00355694	0.0172231	-0.0145628	0.00533234
Stk38	-0.0158483	0.00440003	-0.00870481	-0.00622867	-0.007358	-0.00190961	0.00249616	-0.00151311	0.0118177	-0.01261	-0.00114615	-0.0102308	0.00417356	-0.00803266	0.00546828	-0.00259623	-0.00574195	-0.0162862	-0.0112141	-0.0101242	-0.00908288	-0.00597201	-0.00918323	-0.024947	-0.00797762	-0.00410885	0.00223275	-0.00218536	0.00296727	-0.000274988	-0.0018788	0.0119749	0.00161923	-0.00315057	-0.00134983	-0.00290286	0.000846948	0.000317592	0.00791712	-0.00886097	-0.00246967	-0.00344505	0.00169074	0.00521576	0.00726784	0.00675471	-0.00193522	-0.00904213	0.000842969	-0.00941323
Srsf3	-0.0169281	0.0111248	0.0141454	-0.00145208	-0.00382544	0.00252463	-0.000393349	-0.0140381	0.00107722	0.0096059	0.000339353	-0.0217787	0.0014865	0.00206989	0.00330285	0.0052123	-0.00323625	0.0032004	-0.00628099	-0.00494344	-0.0189654	-0.000306456	1.1048e-05	-0.00435294	-0.0032296	-0.00158647	-0.00501877	0.0145742	6.54053e-05	0.00712949	0.00245379	-0.00377379	0.00506926	0.00279113	0.00719468	0.000474521	-0.00643504	0.000137436	-0.00302778	-0.00360329	-0.00717806	0.00753618	-0.00216051	0.00804275	-0.00224703	0.00241159	-0.0065657	-0.0039025	0.00474166	0.000447979
Cdkn1a	-0.00301805	-0.0306373	0.00153003	-0.00201951	-0.0093908	-0.000914593	-0.00319781	-0.0182852	0.000456719	-0.00402531	-0.000679185	0.0052783	-0.0234157	-0.00336017	0.00691743	0.0219849	0.00125518	-0.00423822	0.0046991	0.00996949	0.0190033	-0.00316048	-0.0034631	0.0103043	-0.00155983	-0.0159369	-0.00289532	0.00347786	0.00814485	-0.0217252	0.00137016	-0.00357393	0.00307704	0.00156756	-0.00186464	-0.0065086	-0.0417904	-0.00297366	-0.00267751	0.00341151	-0.00144994	-0.00242236	-0.00492866	0.00507437	0.00491776	-0.010488	0.0261353	-0.00585283	-0.00584897	0.0164873
Ppil1	-0.0213317	0.00450387	-0.00150073	-0.00513867	-0.0054713	-0.00123843	-0.00688905	-0.00472047	-0.00890556	0.00887347	0.00634902	0.000923591	0.00474068	-0.00393841	0.00190173	-0.0108073	-0.00340411	-0.00722015	-0.0036387	0.00138463	-0.00588993	0.00835719	-0.000759066	-0.0127644	0.0134836	0.00668877	0.00628115	0.0290473	0.00496912	0.00214553	-0.00943461	-0.00585375	0.00405884	0.0035016	-0.000954126	-0.00145167	-0.0017007	0.00986514	-0.0192494	0.00783241	-0.000664069	-0.00658977	0.00613843	-0.0117953	-0.0042541	0.0151324	0.00354362	-0.0111422	0.000174812	0.00548569
RGD735065	0.00514366	-0.00806906	0.00246686	-0.000595281	-0.00848267	0.00107477	-0.0033843	-0.00322922	0.000370028	0.00132412	0.000781808	0.00601189	-0.0155969	0.00177746	0.0157314	-0.0506291	-0.000959809	0.00448795	5.51097e-05	-0.00206778	-0.000174789	-0.00710843	0.00845896	-0.0058756	0.00365254	-0.00458267	-0.000262258	-0.000118623	-0.00362251	0.00741201	-0.00879726	-0.000433162	0.00544794	0.000980346	-0.000859505	-0.00160276	0.00935782	-0.00507612	-0.00900357	-0.00395152	-0.00276727	-0.00194277	-0.00704912	0.00435793	-0.00175897	-0.00314353	0.00224796	-0.00280947	0.00432497	-0.000220993
Pi16	-0.00240037	0.00238773	-0.00497491	-0.0193385	0.00326069	-0.00106639	0.00159146	0.00413227	0.052088	-0.0105654	-0.00185071	-1.65656e-05	0.00157711	-0.00512169	0.000404828	-0.00246657	0.00142586	-0.00206707	0.0101076	-0.00183867	0.00290833	-0.0204696	0.00792412	0.00395882	0.00324266	0.00668878	-0.000572739	-0.000335383	0.015175	-0.00173168	0.0021988	-0.000633493	0.0028705	-0.00365275	-0.00344819	-0.00610937	-0.00151684	0.00476895	-0.00702674	-0.00712457	0.0066252	0.00318021	0.0063006	0.00442722	-0.0039438	0.000624151	0.0168021	0.00151094	0.000839275	-0.0102303
Mtch1	-0.00638776	-0.00105962	0.0224118	0.00566512	-0.00183966	-0.000365342	-0.00743817	0.00510789	0.00442737	0.00649277	-0.00241261	0.00387423	-0.0020293	0.00200369	-0.000523309	-0.000429836	0.00167193	0.00326201	0.00266839	-0.00123969	-0.000680077	-0.0067404	-0.00273912	0.00542519	0.000542729	0.00112201	0.000110471	0.0190157	0.00876133	-0.00577311	-0.00147537	-0.00313954	0.00123004	-0.00258579	-0.00223338	0.00614792	0.00511362	0.000321884	-0.00114878	0.00843321	0.00275784	0.00481078	-0.00338469	0.00883251	-0.00431534	-0.00143493	-0.00401977	0.00340572	0.00478026	-0.0128624
Fgd2	0.0033934	9.14547e-06	-0.00880938	0.0287512	-0.00180034	-0.00643309	-0.0139698	0.00195407	0.00177003	-0.00916272	0.00162189	0.00284976	0.00203893	0.0280042	-0.000262358	0.00395359	0.00661544	0.00929374	-0.0159275	0.0139667	0.000204022	0.0195983	0.00789192	-0.00128816	-0.00693608	-0.00378296	-0.00234004	0.00032876	-0.0063953	0.000519697	-0.0145775	0.003928	-0.000153435	0.00843462	0.00840623	-0.000733828	-0.00273054	-0.00334996	-0.0100575	0.00117568	-0.00307459	0.0055946	0.00519011	0.00140061	-0.00380118	0.00223313	0.00729997	0.00838863	0.00701031	-0.0118284
Smim29	-0.00796474	0.00168567	-0.00734932	0.0149025	-0.00373222	-0.0025405	-0.00253989	0.00293481	0.0136941	-0.00878448	0.00569551	0.000232523	0.00660965	0.0051184	-0.000803516	-0.00210815	-0.00307493	-0.0106759	0.0034408	0.0126389	0.00406822	0.00902517	-4.13259e-05	-0.00094798	2.05966e-05	0.00194766	-0.00174207	0.00526629	0.00323315	0.00288811	0.00122869	0.00310438	-0.0150041	-0.0154645	-0.00129539	-0.0064712	-0.00357991	-0.0048331	-0.000245226	6.14349e-05	-0.0108277	-0.00187974	-0.00818964	0.000533092	-0.00946904	0.00354986	0.013766	-0.0150029	0.00817854	-0.00280971
Nudt3	-0.00564578	-0.00621503	-0.000184859	0.00396196	0.0016767	-0.00309272	-0.0103218	0.00633602	-0.000923688	0.00302657	0.00119361	-0.00228431	-0.00599678	-0.00497306	-0.00569482	0.000680788	0.0160345	-0.0183211	0.00178659	-0.00564601	-0.00292178	0.000982859	0.00595574	-0.00168091	0.011234	-0.000116359	-0.0152439	0.000849976	-0.00254539	-0.0097536	-0.0105422	-0.00233512	-0.0134961	-0.00792327	-0.000110122	8.73093e-06	0.000496921	-0.0032951	-0.0165957	0.0041264	-0.0036748	-0.00490908	0.00945625	0.0137017	-0.0101813	0.00345443	-0.00120799	0.00580491	0.00123413	-0.00115613
Rps10	-0.0249605	-0.00566544	-0.00204181	0.00215405	-0.00999176	-0.0055412	-0.00801077	-0.00214929	-0.00951608	-0.00653853	0.000514593	0.00110761	0.00551086	-0.0107066	-0.00103585	-0.00244059	-0.00118608	-0.0083387	0.0150121	0.00532438	0.00259886	0.00571412	-0.00343102	-0.00814592	-0.00752033	-0.000106811	0.000967115	-0.000686928	0.00121372	0.00551157	-0.000219679	0.00041459	-0.00323418	-1.94132e-05	-0.00280533	-0.00132084	0.00600201	6.19968e-05	-0.00192356	-0.00133493	-0.00269261	-0.00400596	-0.0012212	0.00400708	0.0014199	0.00327372	0.010496	0.00959789	0.00407414	-0.00115396
Pacsin1	-0.0115261	0.00240148	-0.00558264	-0.0041503	-0.00373055	-0.00215948	-0.0570187	0.00297875	-0.00550795	-0.0139805	0.00246103	2.23508e-05	0.00328871	-0.0105314	-0.000813328	-0.00299628	-0.000688742	0.000691556	-0.00201391	-0.000144476	0.000899219	0.00452275	0.00664758	-0.00776232	0.00217209	0.00269017	0.00113927	0.00153472	-0.00270885	0.00177601	9.63444e-05	-0.0020936	0.0016417	-9.47059e-05	-0.00272476	-0.000178404	-0.00269555	6.09882e-05	0.00113035	0.00407213	0.00222542	-0.00203344	0.00116704	-0.00112147	0.00134384	-0.00528222	-0.00437626	-0.00182722	-0.00221613	0.000183049
LOC294154	-0.00874244	-0.0449135	0.00323404	0.00251011	-0.00868253	-0.0010038	-0.000662869	-0.0012756	0.00233315	-0.000687644	0.000627701	0.00524504	-0.0265311	-0.00285884	-0.00603613	-0.0109796	0.0128616	0.00924531	0.00279234	-0.0037354	0.012702	0.00741693	-0.00048907	0.00020384	0.00507819	-0.0015762	0.00309436	-0.00247221	0.0035132	-0.00912158	0.00579523	-0.00535296	-0.00864327	0.00465557	-0.00753739	0.00487676	0.0161232	0.00567938	-0.00645714	-0.00491038	-0.00152766	-0.00559889	-0.00276253	-0.0076214	-0.00354147	-0.00368154	0.00190712	-0.00231803	-0.00375801	-0.00355111
Snrpc	-0.00747316	0.00841848	0.00312071	0.00588636	-0.00516916	0.00139808	-0.00418093	-0.00260115	0.00722189	0.000328377	0.000630018	-0.0061964	-0.0182791	0.000108421	-0.00163071	0.000649249	-0.000763856	-0.00205129	-0.00570194	0.000453342	-0.0110566	0.00455648	0.000763338	0.00582605	0.0098712	0.00605314	-0.00120229	0.00274111	0.0016638	0.0108168	-0.00776315	-0.00296397	-0.00136606	0.00771677	0.00664415	0.00243591	-0.00717903	-0.00496983	0.0062141	-0.00332954	0.00923811	0.00603929	-0.00370676	0.000513417	0.00187638	0.00205204	-0.0097056	-0.0164232	-0.00488061	0.00764399
Uhrf1bp1	0.000761414	0.000676411	0.00216594	-0.000323109	0.000743582	1.21277e-05	0.000843954	0.0010096	-0.000810028	-0.000512055	0.000231466	-0.000856077	-0.0049006	0.000678285	-0.00297309	-0.000803039	-0.000106258	8.24725e-05	0.000518544	-0.00592416	-0.00128151	-0.00179819	0.000729165	-0.00526075	0.00302525	0.00181547	0.00124327	-0.000462089	-0.000681474	-0.00225187	0.0035625	0.000959428	0.0043504	0.000685513	-0.00042964	0.00168719	0.00557109	-0.00125654	-0.00110131	-0.00157036	0.000730192	0.00404771	0.000373771	-0.0120843	-0.00244129	-0.00454415	-0.00288117	0.00420805	0.00140429	-0.00170732
Taf11	-0.00305249	0.0010505	0.00265307	0.000294624	-0.00130438	0.00199847	-0.000698147	0.00108198	0.00245628	0.00222185	0.00777489	-0.00224889	0.0036568	0.00430708	0.00197633	-0.00314358	4.50767e-05	-0.0143829	-0.000762144	0.0147056	-0.0034582	-0.00981845	-0.015552	0.0146447	0.00501358	0.00433471	0.00540362	-0.000465634	0.00598604	0.00376074	0.0049892	-0.00223033	0.00421387	-0.0142073	-0.0248045	0.0065785	-0.00219362	-0.00579651	0.0226904	-0.000805521	-0.00181023	0.0034944	0.00320663	0.00748488	0.00801062	-0.00289268	0.0100214	-0.0154915	-0.00374011	0.00780028
Anks1a	0.00734281	0.00332814	0.00501846	0.0180987	0.00504723	0.00228419	0.00364877	0.00496211	0.00188809	-0.00102242	-0.00441511	0.00459479	-0.00307625	0.00132172	-0.0031572	0.00755276	0.00269298	-0.00579626	0.000656496	0.0147116	-0.00420128	0.00182926	-0.00726556	-0.0177347	0.0201363	-0.000531343	0.00693205	0.00512851	-0.00294725	-0.00494288	0.00526565	-0.00381555	0.0113156	0.00576036	-0.000761955	-0.00654042	0.00190089	-0.00314853	0.011322	-0.0134629	-0.0130874	0.0147687	-0.0124879	-0.00510433	-0.00871593	-0.00847596	0.0158403	0.0029541	-0.00786496	0.0017929
Zfp523	0.000751827	-0.00748584	0.00297049	-0.00265441	-0.00188819	-0.00221578	-0.00243018	-0.00293103	0.00503359	0.00209977	0.00293423	-0.0049238	-0.00116059	-0.00523156	0.0133068	-0.00280934	-0.00275549	0.00543259	0.00230607	0.0146121	0.00322364	0.00293508	-0.000287441	0.00584846	-0.00241694	0.000791499	-0.00178916	-0.00829594	0.0041669	0.000202142	-0.00232414	0.0047286	-0.00468709	0.0038358	-5.08646e-05	0.00763202	0.00032853	0.00425304	-0.00403779	0.00374704	0.002292	0.00746859	-0.0252819	-0.00349903	0.00277027	-0.00469881	0.00640563	-0.00351127	0.00362585	0.00660445
Def6	-0.00727739	-0.00414046	-0.0017597	-0.00817864	-0.004235	1.51782e-05	-0.000211979	-0.00794789	0.0188818	0.0168097	0.00356291	0.00162881	-0.000142638	0.0193833	-0.00177458	-0.00143975	-0.00865053	0.00577608	-0.00271505	0.00647726	0.00291307	0.00594521	0.0031124	-0.00596153	0.013077	-0.00102749	0.00300143	-0.0157032	-0.00619104	0.000966198	-0.0159842	-0.00330695	0.00027915	-0.000870342	-0.000411832	-0.00783735	0.00894936	0.00715404	-0.000299612	0.00814514	0.00290002	-0.00113314	0.00386184	-0.00120882	0.0194773	0.0241302	-0.00429716	-0.00220475	-0.0167685	0.00287738
Ppard	-0.00209668	-0.00887588	0.00831231	0.00251977	0.000134677	0.0150326	-0.000453091	0.00110406	-0.0028531	-0.00124359	0.00892145	-0.0012236	-0.00911763	-0.002727	0.00288088	0.00583376	0.00748187	0.00420416	-0.00203106	0.0234829	0.0118498	-0.0060976	0.00190112	-0.00337379	-0.0246304	-0.00111981	-0.00966324	-0.00409002	0.000573544	-0.0140055	0.00652695	0.0045117	-0.00485894	-0.00245462	0.00324491	0.00420668	-0.0143555	0.00177984	0.00609891	0.00934068	-0.0110246	-0.00494538	-0.00909605	0.000875517	0.00475494	0.00126507	-0.0207888	0.00190382	-0.0112224	-0.00115519
Fance	-0.000501116	0.00150736	0.00307793	-0.0032117	0.00464518	0.00304409	-0.0013488	-0.00151668	-0.00132804	-0.00125111	0.00337715	0.00111024	-0.0108006	0.00808525	-0.00497073	0.00449707	-0.00972687	-0.00724838	0.00131176	0.00214909	1.46203e-05	0.0100203	0.00772853	-0.00127322	0.00341804	0.00764541	-0.0221328	-0.00777791	0.00500648	-0.00759506	0.00217646	-0.00372581	0.00711469	0.00621477	-0.00120073	0.00489188	0.00703455	0.00218668	0.0182146	0.00885468	-0.00651114	-0.00230793	-0.0309913	-0.0113099	0.0171478	-0.00394406	0.00489355	-0.00543285	0.00412316	-0.00636382
Tead3	-0.00159158	0.00582939	-0.00358228	-0.00482016	-0.00324475	0.0172655	0.00674905	0.000905491	-0.00272153	-0.00204017	-0.0026235	-0.00722017	-0.00789818	0.00939793	-0.00419083	-0.00490799	-0.0118633	-0.00584287	-0.00899063	0.00719995	-0.0208429	0.00290675	-0.00215326	0.0151007	0.00621533	0.00389365	0.0019255	-0.00326893	0.000368753	-0.00448792	-0.00528774	0.00235792	0.00601783	0.000406996	0.00227215	0.00160635	-0.00325646	0.00233761	0.000214153	-0.00997408	-0.00196437	-0.00181872	0.000307037	-0.0042564	0.000273941	-0.00855409	0.0182036	9.91459e-06	0.00184151	-0.0032702
Rpl10a	-0.0574676	-0.000343656	-0.00348822	-0.00384928	-0.00700466	0.000133596	0.00212521	0.000918307	-0.000521948	-0.00715248	0.00206855	-0.00678363	-0.00500201	-0.000481129	-0.00406188	-0.00909484	-0.0066056	-0.00299401	-0.00720813	0.00201215	-0.00178173	0.00577316	0.00187415	-0.00573994	0.000522932	0.00900343	-0.00148217	0.00761061	-1.69066e-05	-0.0067245	-0.00012483	-0.00626124	0.00199275	0.00210087	-0.00483395	-0.00318347	0.0129704	0.00263593	-0.00329511	0.000863811	0.00208086	-0.00457376	0.00243901	0.00911581	-0.000147243	0.0112991	-0.00427523	-0.000257414	-0.00306667	-0.00577876
Fkbp5	0.00326354	-0.00346101	-0.00386795	-0.00891113	-0.0162142	-0.00252072	-0.0122795	-0.00934045	0.0126853	0.0047808	0.00783017	0.00200078	-0.00175052	-0.0151074	-0.00037167	0.00300319	0.00691083	-0.000549903	0.0115983	0.0170018	-0.00246977	-0.00818125	0.0128102	0.00277944	0.00898995	-0.0221126	0.00794608	0.00813634	0.00384675	0.00764081	-0.00416718	0.0135721	0.00068967	-0.00187178	0.000144173	0.00907448	0.0105459	0.00171948	0.000444231	0.0130829	0.00539736	0.0134447	-0.000415979	0.00833517	-0.0030999	0.011509	0.00921569	0.00512339	0.0157495	-0.0198586
Pim1	0.0020719	-0.00173902	-0.00102335	-0.0022302	-0.00251916	-0.000411936	0.00122497	-0.0119293	0.000775832	0.00929963	-0.00187123	-0.00503098	0.00126331	0.000476269	0.000480827	0.000573889	-0.00328035	0.00139096	-0.00272087	0.00350264	0.00226885	-0.00255035	-0.00730872	0.00300959	-0.00230948	0.0348081	-0.000174895	-0.0139972	-0.00323997	0.00113155	0.00231464	-0.00190114	0.00147762	-0.00180027	-0.00210691	0.000480474	0.00382067	-0.00159669	-0.00174836	0.01027	0.00395435	-0.00326851	0.000866487	-0.00403806	0.00522368	0.00858928	0.0045948	0.00156761	0.000586334	-0.00544239
Tbc1d22b	-0.00288727	0.000364104	0.000715143	0.00274422	0.00154311	-0.00193252	-0.00125161	0.000296173	0.0005577	0.00349982	-0.000511508	-0.000488089	0.00427936	-0.00337701	0.00018505	-0.000930851	-0.0030232	0.00119334	0.00245247	-0.00137758	0.000839599	0.00182073	0.0052178	0.000480824	-0.000848775	0.003993	-0.00089445	-0.002981	3.34777e-05	0.00195712	-0.0026754	-0.00549839	-0.0419104	0.00307221	0.000659509	0.00542958	-0.00457623	0.000216261	-0.00313407	-0.00126282	-0.00353932	0.00413108	-0.00157927	-0.00122744	0.00233373	-0.00488163	-0.00527639	-0.00734779	0.00317845	0.00757329
Rnf8	-0.00122815	-0.0179407	-0.00193616	-0.00524637	-0.00594715	0.000777581	0.0052581	0.0048401	0.00295989	-0.000684461	0.00143278	-0.0124202	-0.00482193	-0.00532947	0.00986865	0.0126339	0.00292031	-0.0144987	0.00383966	0.0113259	0.0108648	0.00411258	0.00215003	0.00424487	-0.0114661	-0.00279103	0.00419847	-0.000300769	0.00325567	-0.00400211	-0.00150454	0.000118803	0.00461133	0.000585755	-0.00212818	0.00231416	-0.0138591	0.0148614	0.0055644	-0.00213266	-0.00471037	-0.00039684	-0.0104994	-0.00251278	-0.000706373	0.00184261	0.00236615	0.00802763	-0.0137789	-0.00879806
Cmtr1	-0.000148393	-0.0147876	0.00658039	0.00560056	-0.00537541	0.00299216	-0.0051573	-0.00616799	-0.00120148	0.00435984	0.000121915	-0.00307754	-0.00441944	0.0049992	0.00206738	0.000848551	0.0115639	-0.00209899	0.00192342	-0.00241479	0.00151396	-0.0054205	-0.00872203	-0.0074705	0.0004321	-0.00139471	0.00951807	0.000416419	0.000177474	-0.00100216	-0.00315014	0.00419166	-0.00914241	-0.00517607	0.00688336	0.00754864	0.00532033	-0.00101768	-0.011071	-0.00765576	-0.0104318	-0.00398654	0.0159264	-0.00304478	0.00248653	-0.00482937	-0.00919121	-0.00111897	0.0113129	-0.00133749
Ccdc167	-2.41014e-05	-0.0133566	-0.00460756	-0.00139753	-0.00317588	-0.00258211	-0.00610006	-0.000496476	-0.00427579	-0.00174883	0.00349688	-0.000873363	0.0046931	-0.000475942	-0.00252689	0.0015886	0.00039075	-0.00952628	0.00263587	0.00133763	0.0165286	0.0042742	0.00142317	0.00853876	-0.00174844	-0.00426755	0.0016132	0.00247829	-0.000679382	0.0288813	-0.00151442	0.00201135	-0.00182771	-0.00482082	0.000390098	-0.00075723	0.0137084	0.000690425	-0.00022791	0.000665224	0.00474838	0.000826927	0.00232039	-0.00029353	0.0205414	0.00460824	0.0163291	0.00180937	-0.00398458	-0.00180085
Zfand3	7.1767e-05	-0.0120435	0.00470462	0.00333829	-0.00389121	0.0146953	-0.00086866	-0.000102118	0.000732567	-0.00307434	-0.00387354	0.00336673	-0.0056197	-0.00625463	-0.00228062	0.00720665	0.00820177	0.00529726	0.00387149	-0.00240309	-0.0141347	0.00483638	0.0101665	-0.00515602	0.00693971	-0.0026849	-0.000548281	0.000804589	0.0184684	0.00259229	0.0100122	0.00344214	0.00399766	-0.00203811	-0.00677362	0.0121452	0.01658	-0.00310774	0.00214425	-0.00868203	0.000553707	-0.00134335	-0.00198127	0.0133864	0.00475386	0.00129794	-0.0014588	-0.00308908	0.0078829	-0.00565563
Btbd9	0.000410611	0.00309979	-0.000339061	0.0014705	-0.00457081	-0.00245816	-0.00747496	0.000145673	0.00303903	-0.00398105	0.000983065	-5.98101e-05	-0.0127939	-0.00174434	-0.00331301	-0.00431689	-0.00623577	0.000387529	0.00864363	-0.000633061	-0.0124452	0.00228385	-0.0069845	-0.00709099	-0.00385882	-0.00465649	-0.00276784	-0.00173684	-0.0055086	-0.00731419	-0.00234233	-0.00266137	0.00375123	-0.00421288	-0.00497352	0.00426608	-0.00175248	-0.00230827	0.00225017	4.12899e-05	0.00304007	-0.00510941	0.00265389	-0.00970582	0.000464294	-0.00253438	-8.31937e-05	-0.00236781	-0.00421855	0.000990651
Glo1	-0.0209662	-0.00565702	-0.00553067	0.00351536	0.000918816	0.00101726	-0.0157564	-0.00341547	-0.0115534	-0.00962421	0.00119713	0.00307057	-0.00193431	0.0208799	0.00963026	0.00323037	0.000322167	0.00483454	0.00497394	0.0066688	-0.00506962	-0.0070122	0.0172375	-0.0079451	-0.000651335	0.00576643	-0.00205052	0.000556668	0.00162719	0.0182125	0.00102736	-0.00326082	0.00463036	-0.00433526	-0.00225518	0.00541318	0.00262516	-0.00623251	0.00312809	0.00169286	0.00304508	0.000671704	-0.00528552	0.00883299	-0.000987976	-0.00564608	-0.00108272	-0.00169151	0.000409464	0.00819013
Abcg1	0.00221458	0.00229265	0.00631464	0.0300817	0.00206742	0.00747823	-0.00774142	0.00400746	0.00380972	-7.09483e-05	0.00849391	0.00422428	0.000742227	-0.0021707	-0.000606021	0.00305783	-0.0126039	-0.00716302	-0.00219925	0.00798326	0.00675078	0.00048188	-0.00573327	-0.0158759	-0.00866532	0.00631992	0.00750363	-0.00774535	0.00210147	-0.00106004	-0.00893213	0.00629227	0.0112819	-0.00473676	0.0105006	-0.00347465	-0.00231498	-0.00376138	0.00393194	0.0174685	-0.00312569	-0.00264619	-0.000323342	0.00692599	0.0152596	0.00520845	0.014067	-0.00398696	0.000244734	-0.0106952
Tff3	0.00196967	0.00161229	-0.0011823	-3.83397e-06	-0.00096776	-0.000511347	-4.91243e-05	-0.00489265	0.000288774	-0.000601028	0.000264142	0.00154765	0.00298123	0.000386133	-0.00109431	-0.00581378	0.00113426	0.000142367	5.15242e-05	-0.00160761	-0.00588856	-0.000535088	7.74228e-05	-0.000554273	0.000663981	-0.00304519	-0.00130261	-0.00338286	-0.000830543	0.00514467	-0.00187369	0.0014201	0.000104135	-0.00118699	-0.00126033	-0.00168946	0.000799894	0.0007043	0.00169722	0.000579947	0.00134861	-0.00120443	0.00016545	0.000440892	0.000186182	-0.000811202	0.000342404	0.00103186	-0.00189503	0.0010992
Ubash3a	-0.0015964	0.00133021	0.000537756	-0.000515584	0.00247563	-0.000409665	0.00120499	0.00213076	-7.60859e-05	0.0047014	-0.000642135	-0.000302021	0.000782581	0.000115841	0.000431837	-0.00190078	-0.00284767	-0.00175586	0.000766437	0.00182472	-0.000141487	0.00133833	-0.00164942	-0.00228364	0.000389163	0.00403556	-0.000505974	0.00171079	0.000490891	-0.0015459	-0.000795563	-0.0010806	-0.000210978	-0.00226454	-8.90755e-05	0.000888271	-0.00164952	-0.00017659	0.000195268	-0.00132831	0.00143385	-0.0021202	0.00221255	0.000323652	0.00118442	-0.000957597	-0.00266311	-0.00139368	-0.00100209	0.000418637
Rsph1	0.000473604	0.000192844	-0.000300372	-0.00026823	0.0010978	2.23409e-05	-8.68967e-05	-0.000170403	-0.00140741	-0.000180615	-2.39843e-05	0.000263754	-0.000183015	-0.000351026	0.000256653	0.000632892	0.00010875	0.000520896	-0.00010346	-0.000331256	0.000548929	0.000245112	-0.000289074	-0.000274727	-3.09104e-05	-0.000223382	-9.99283e-05	-0.000135536	0.0065626	-0.000505237	-0.000280331	5.18912e-07	0.000350616	0.000274499	-0.00011117	0.000917589	5.40704e-05	4.03419e-05	0.000302896	-0.000119508	0.000111189	0.000343021	-0.000206762	-0.000798882	-1.97518e-06	-0.000397454	-0.000458485	-9.08208e-06	-0.000781275	-3.29659e-05
Slc37a1	0.00331499	0.00129181	0.0127582	-0.00217084	0.00183116	-0.00498527	-0.00243596	0.000346577	-0.000165788	-0.00297681	0.00583499	0.0064941	0.00167854	0.00254126	0.00123282	0.00253152	0.00556977	0.00318783	0.00451796	0.00149949	0.0036823	0.00387327	0.00594056	-0.01409	0.000893487	-0.00652322	0.00605204	-0.00853273	0.000590407	0.00239876	-0.0288171	0.0215107	0.0065807	-0.0261132	0.0078901	0.00909138	-0.000720519	-0.00237563	-0.00554829	0.000411975	-0.0155138	-0.0152039	0.00340804	0.00731935	0.0237237	0.0119907	-0.00417811	-0.00945955	-0.00225512	-0.0262841
Pde9a	-0.00151374	0.000322104	0.000839078	-0.000113787	0.000419377	-0.000576903	0.000161634	0.000469758	-3.47447e-05	-0.000167121	-0.00869567	-0.000866143	0.000644014	0.000111891	8.89732e-07	-0.000760214	0.0023994	0.00116356	0.000360857	-0.00210144	7.56963e-05	-0.000712004	-0.000470359	0.00233624	-0.00121482	0.002295	0.000271129	0.00125782	-0.00081085	-0.0004771	0.000342957	-0.00170373	0.000646222	-0.00037345	0.000300016	0.000981602	-0.000245376	-0.000501167	-0.00272081	-0.00296997	0.00169693	0.00071461	0.00114816	-0.00256402	-0.0013941	-0.000788057	-6.93239e-05	0.00241712	0.00180292	0.000925949
Wdr4	-0.00789579	-0.000872967	0.0021804	0.00419399	0.000851708	0.000436981	-0.00461731	0.00568281	0.00127875	0.00169712	0.000697891	0.0011108	0.00186066	-0.0056424	-0.00142499	-0.00587658	-0.0109572	0.00850601	0.00607302	0.00915852	-0.0075357	0.0071111	0.00451793	-0.0145223	-0.00660884	0.00543172	0.0031719	0.0130263	-0.00374479	-0.00284233	0.00220836	-0.00468275	-0.000710734	0.00270577	-0.00323424	0.00332305	-0.00231287	0.00301891	0.00355265	0.0255983	-0.00622057	-0.00077029	0.00233018	0.00451096	0.000135305	-0.00324379	0.000320745	0.00900541	-0.0055186	0.00469938
Ndufv3.1	0.00286658	-0.00373437	-0.00207978	-0.0015176	0.00922089	-0.00346499	0.000711717	0.00582143	-0.00310779	0.00503782	-0.00265423	-0.00457339	-0.0143164	-0.00748492	-0.00305469	0.0217803	-0.00607002	0.00318126	-0.00426152	0.00349519	0.016575	0.00194793	-0.00311665	-0.00560028	0.00330649	-0.00147645	0.00311172	0.00320225	0.00137158	0.0517192	0.00296173	0.00443697	-0.00170018	-0.00105389	-0.00567183	0.00214406	0.00659438	0.00744785	-0.000317285	0.00237959	0.00703159	0.00823018	0.00352916	0.00364012	0.00560268	0.00206086	0.00431789	0.00122397	0.00579478	0.000478621
Pknox1	0.00402085	0.00416992	-0.000964047	0.001774	0.0018068	-0.00154156	0.00244777	-0.0139911	0.000617066	-0.00198291	-0.010874	-0.000698663	-0.00149897	-0.00314141	0.00211262	0.00816829	0.00825291	-0.00349023	-0.00447191	0.0135942	-0.000952704	-0.00232983	0.00706503	-0.0157007	0.000501946	-0.00830629	0.00881835	0.00806975	-0.00209864	-0.00170391	0.00334662	-0.00751727	-0.0225173	-0.00773265	0.00966006	0.00241417	-0.00129474	-0.0136079	-0.0137762	-0.00669594	0.0189713	0.0118371	0.00121743	0.00675378	-0.00704742	-0.0140938	0.00276392	-0.0171946	0.00215361	-0.00563861
Cbs	-0.00222679	-0.0417158	-0.00236843	-0.000467083	0.000401791	-0.000738047	0.00223422	-0.00243886	-0.000864403	-0.000504995	0.0033258	-0.0200446	-0.0203526	0.00136501	0.0176626	0.0066223	0.00206393	0.00604547	0.00122451	0.0011345	0.00368954	0.00129748	0.000245499	0.00242217	-0.00279341	0.00101184	0.00120892	-0.000388099	-0.00119138	-0.010147	-0.00244925	0.000681686	0.00066125	0.00193037	-0.00194089	0.000126634	-0.0062339	-0.00136632	0.0013595	0.00164711	-0.00133712	-0.00149357	-0.0010825	-0.00176059	0.00168803	0.00276799	0.00340246	-0.00106782	-0.00469414	0.00738611
U2af1	-0.017978	0.0104502	0.00630068	0.00127109	-0.00665657	0.00274437	0.00238265	-0.00912893	0.00536871	-0.00230429	0.00474465	-0.01363	-0.0132835	-0.00187922	-0.00178058	-0.00645443	0.0015473	-0.00130463	-0.00541464	0.00389246	-0.00629549	0.00724369	-0.00591804	0.0104009	-0.00667127	0.00301224	-0.00275251	0.0196695	0.00141698	0.00457665	-0.00476634	-0.00374275	-0.00398152	0.0017631	0.00654899	0.00159997	-0.00209159	-0.00389528	0.000216821	0.00111649	0.00485017	0.0112793	0.0120756	0.00297491	-0.00249981	0.00306125	-0.000253571	-0.0108644	-0.00384006	0.00348458
AABR07044551.1	0.00268937	0.00218906	-0.00232686	-0.000903639	-2.49661e-05	-0.000985623	0.00148681	0.00116764	-0.000964674	-0.00108531	0.000177969	-0.00094998	-0.000953346	-0.000680194	0.00804181	0.00464756	-0.000601702	0.00142565	0.000711663	-0.000621365	-0.012601	-0.000976613	0.000429556	-0.0021641	-0.000518882	-0.00274918	-0.00218031	-0.00288423	0.000226354	0.00799468	-0.00156638	0.00149506	-0.000528452	-0.00119225	-0.00103322	-0.00415089	-0.0117688	-0.000113927	-0.000667473	0.000903344	-0.000560372	0.000233799	0.000590362	-0.000999019	0.00396891	5.36222e-05	0.00105494	0.000735464	-0.00375405	0.00258738
Sik1	0.00762707	-0.0124385	-0.00431666	0.00141748	-0.00502271	0.00182406	-0.00299851	0.00550706	0.00721814	0.002145	0.00143726	-0.0610193	0.000483185	0.00978647	0.00413145	0.0155698	0.00985619	-0.00503723	0.0074574	-0.0056611	0.00770769	-0.00901859	0.013346	7.29496e-05	-0.00789964	-0.0155501	0.000520748	-0.00137426	-0.0044735	-0.00698951	0.00111723	-0.00539403	0.00352421	-0.000607011	0.00258958	-0.000664162	-0.0442785	-0.00725794	0.00204251	0.00480186	-0.0010089	-0.00765173	0.00711126	0.00446308	0.00424064	0.00518994	0.00319353	0.00315246	-0.00845819	-0.000371844
Rrp1b	0.000898551	-0.000509397	-0.0054816	-0.00505037	-0.00529717	0.00333686	-0.000152519	-0.000974517	0.00081348	0.00334112	0.00552979	0.00207663	0.00598657	-0.00272931	0.0052541	-0.000677137	-0.00165407	-0.0172407	0.00449678	0.00445187	-0.00236758	7.41035e-05	-0.00506419	-0.000580499	0.00393275	-0.00664397	0.000587973	0.0172654	-0.00479869	0.00355458	0.00724307	0.000352818	0.0059346	-0.00185455	-0.00368658	-0.0304951	-0.00565938	0.00467357	0.0219181	0.00251031	-0.00467197	-0.010651	0.0014654	-0.03681	0.00640702	-0.000798704	-0.006388	0.00756036	0.00392025	0.00507448
AABR07044570.1	0.00203219	-0.000146732	-0.000714477	-5.80865e-05	-0.00134824	1.84985e-05	0.000416729	0.00053461	-0.000135951	0.000141644	-6.16333e-05	0.000513643	0.000396461	0.000510379	-0.00188601	-0.00858862	0.00028715	-0.00140038	-0.000712883	-0.00132457	0.00273507	0.000372542	0.000426726	-0.00105203	0.00057745	-0.00131079	-0.000311722	-0.000679486	-9.44146e-05	0.0072427	-0.00175263	0.000122934	0.000275499	0.000695627	0.00178018	-0.00166607	0.00235434	-0.000226689	0.00267592	0.000111071	0.00031777	-0.000235896	-0.00133257	0.000643884	-0.000111748	0.000832175	0.000338585	-0.000512391	-0.00223176	0.00125591
Pdxk	0.00295433	0.00206574	-0.00319248	0.000872388	-0.00176376	-0.00389537	0.00244068	-0.00222677	0.00684455	0.00503502	0.00358787	-0.0035754	-0.00615973	0.0037646	0.00300237	-0.0117377	0.00809344	0.00645942	-0.000921901	0.00139801	-0.00203666	-0.00181787	-0.00603716	0.00649411	0.00838583	0.00453483	0.000735277	0.0100245	0.00637931	0.00873426	0.00365534	0.0265675	-0.000906732	-0.0055516	0.00468969	-0.0014491	0.00266834	-0.00497114	0.00326558	0.00580289	0.00703107	-0.00130429	0.00111329	0.00578463	-0.00466595	0.00311995	-0.00209523	-0.00421638	0.0161345	-0.0109317
Cstb	-0.00792764	0.00945608	0.0343081	0.0128519	-0.00637162	-0.00524457	-0.00659516	0.00588945	0.00408227	-0.00406653	-0.00221983	-0.00593427	-0.00116328	0.0162473	-0.000242654	0.00674284	-0.00885435	-0.00369588	0.000587475	-0.000871537	-0.00362341	0.00690856	0.0032889	0.0372623	0.00137409	-0.0119539	0.00241364	-0.00037275	0.0189165	0.0038835	0.00573212	-0.00336465	0.00739234	0.00190548	0.00301264	0.00282432	0.000162549	-0.00344806	-0.00542303	-0.00339305	0.00315794	0.00361953	-0.00350907	-0.00238554	-0.00497126	0.00494962	0.000437561	2.98979e-05	0.00216574	-0.00386588
Rrp1	-0.00426348	0.00179973	-0.00158101	0.0048081	-0.00900981	-0.001003	0.000631684	0.000257373	0.00365776	-0.00104121	-0.00171674	-0.00876776	-0.00280169	0.00554489	-0.00431906	-0.00188168	0.00871376	-0.0213546	0.00324623	0.000860936	-0.00695467	-0.00102166	-0.00782024	0.0154425	0.00357089	-0.00420314	0.000795141	-0.0120585	-0.0045621	0.00184201	0.00245045	0.00443237	0.000692547	0.000946701	0.000298522	-0.00654295	-0.00975843	0.0121025	0.00967594	-0.00433787	-0.012054	0.0069369	-0.0192929	-0.00403888	-0.0124577	-0.000850632	0.0165688	-0.0171146	0.00798689	0.00473982
Agpat3	-0.00136471	-0.0233465	0.00415671	0.00447566	-0.00279556	-0.00128707	0.000774105	0.00126113	-0.00469978	-0.00314127	0.00185149	0.00222246	-0.00905231	-3.80664e-05	-0.00166346	-0.00836132	0.0113123	-0.00193585	0.00306601	-0.00191711	-0.00285889	0.004587	0.00113997	-0.00500775	0.002165	0.00423332	0.00213683	0.00523052	0.000262781	0.0025154	-0.000343818	-0.0055973	0.00674458	-0.00527265	-0.00490154	-0.005508	0.0281003	0.00899198	-0.0179259	0.00209415	-0.00269657	0.0108789	0.00554769	0.00493212	-0.00600043	0.000609758	-0.0059224	0.010128	0.00530612	-0.00509796
Trappc10	-0.000844916	-0.000699669	0.00181377	0.00813514	0.00156883	0.000655227	0.0030267	0.00456824	0.00222612	0.00206659	-0.0117916	-0.00471648	0.00143643	-0.00595189	0.00158099	0.00285562	0.00095166	-0.0219611	-0.00158541	0.00131135	0.000691327	0.00368861	-0.0037799	-0.00153126	-0.00219373	-3.81225e-05	-0.00969951	0.00565247	-0.000230716	-0.00849699	0.0097923	0.00479651	-0.00676708	0.00547235	0.000331599	-0.00833537	0.00397681	0.00610147	-0.00519238	0.0160264	-0.0022262	0.00644995	0.0131281	0.00139123	-0.000265473	-0.000872007	-0.00572542	-0.000512521	0.00609181	-0.0195945
Pwp2	-0.00404595	-0.000148015	-0.000499088	0.00281771	1.60971e-05	-0.00563845	0.00159677	-0.00194547	0.00242343	0.0014099	-0.00129986	-0.00566989	-0.00515362	0.00766727	0.00197295	-0.00110263	-0.00316207	0.00701017	-0.00232534	-0.00322941	0.00137843	0.00129517	0.00489477	-0.0044008	-0.00191489	0.0048332	-0.0351525	-0.00814037	-0.0035073	-0.00153332	0.00458615	0.00110896	0.00290669	-0.0189646	0.000224972	0.00429491	0.00212063	0.0200129	-0.011575	0.00376701	-0.00810425	0.0355233	0.00478293	0.00909406	0.000328224	0.00205509	-0.00622228	-0.0328862	0.00414153	0.00137631
Gatd3a	-0.0156063	-0.00582774	0.00642104	0.00117565	-0.00760847	-0.00230044	-0.00762322	0.00526725	-0.00462336	0.00307053	-0.00612695	0.000419516	-0.0312764	-0.000712623	0.00337884	-0.000556341	-0.00881068	0.00353985	0.00023016	-0.0012217	-0.00593274	0.00250732	0.0085986	-0.00495616	-0.00901371	0.00704396	-0.000592338	0.000249132	0.00479265	-6.4729e-05	0.007359	0.00220265	0.00338578	0.00168087	-0.00891891	-0.00647942	0.011662	-0.0035324	-0.00878587	-0.00837549	-0.00800212	0.00454063	-0.00813064	0.00378216	-0.00255618	-0.000813022	-0.00500949	-0.00201421	-0.00234511	0.00439767
Icoslg	-0.00398913	-0.0030706	0.00110661	-0.00407903	0.0012191	0.000642977	0.00797586	0.0047152	-0.00384274	1.57432e-05	0.00332741	-0.000304149	-0.0019788	0.0160663	0.00322839	-0.000274151	-0.00389115	0.00525422	-0.0225191	-0.00508909	0.00226306	-0.000261591	0.033942	-0.000723122	0.00216019	0.00428387	0.00304793	0.0107751	-0.00242241	-0.00427714	0.000590244	0.000389774	0.00349976	-0.00101483	0.00489916	-0.00228851	0.00272964	-0.00435304	0.00741215	0.00522082	0.00188755	-0.00806166	-0.00490985	0.00245734	0.0315274	0.00581402	0.00439228	0.00339647	0.00276318	-9.34299e-05
Pfkl	0.00691122	0.00327584	0.00490926	0.000877455	-0.00114699	-0.00504275	0.00376596	0.0082179	0.00493191	0.00438839	-0.00116825	0.00428485	-0.00815297	0.014276	-0.00154766	0.00151097	0.0127021	-0.0151298	-0.0059984	0.00852694	0.00108997	-0.0384454	-0.00723086	-0.00285762	0.0143851	-0.00440327	-0.0103771	0.00386141	-0.00933382	0.00135938	0.0102764	-0.00337984	0.00946389	-0.00792562	0.000346721	-0.0118413	-0.0062331	-0.00105782	-0.011866	0.00964259	0.00947853	-0.0103939	-5.49625e-06	-0.00519798	-0.0034094	0.0107333	0.0167938	0.00128653	0.00200016	0.0131481
Cfap410	-0.000258554	-0.00746854	-0.00354402	-0.00213606	-0.00507936	0.00320939	-0.000197965	0.00665684	-0.000580967	0.00306478	-0.00885834	0.00410319	-0.00105147	0.0026265	-0.00164311	0.000853924	-0.000672795	0.00289173	-9.89796e-05	0.011738	0.00807707	-0.00516227	-0.000215543	0.00480405	0.00247616	0.00343319	0.00302981	0.0146593	-0.00379236	0.0147802	-9.89932e-05	0.00268193	0.00204393	-0.00111804	-0.000542557	0.0106961	0.00936862	0.00323829	0.000254999	-0.0152011	8.02962e-06	0.0112432	-0.00916611	-0.00595891	-0.00014439	-0.00180248	0.00722515	0.00841399	0.00516958	-0.00596482
Trpm2	0.00581584	-0.00152015	-0.00257671	0.00202324	-0.00342329	-0.0032475	0.00283013	0.00554475	0.00298437	0.0161598	0.00191227	-0.00194825	-0.00478868	-0.00053257	0.00141065	0.00246281	-0.00378593	0.00127411	-0.00340383	-0.00527276	0.000572613	-0.0108006	-0.00938821	-0.0033764	-0.00684792	-0.00954357	-0.0058573	0.00848595	-0.00022099	-0.00399289	0.000442315	0.00197509	0.00138899	-0.00128561	-0.0012759	-0.00421552	0.00280047	0.00670786	0.00151245	0.00141919	-0.00346784	-0.00523755	0.00134132	0.000393883	0.00612367	0.00345417	0.0141686	0.00424511	-0.0168028	-0.0088087
Ube2g2	0.00547112	-0.0102961	-0.00112196	0.00915483	0.00105468	-0.00098383	-0.00052286	-0.00347814	0.00815572	0.00842233	0.00218518	0.00295439	-0.00620276	-0.0014751	-0.00440155	0.0119616	0.00364017	-0.0213451	-0.00707178	-0.00978594	0.00375861	-0.00941842	-0.00192683	0.00122351	-0.000398562	-0.00705591	0.000834512	0.00480319	-0.00755432	-0.00538296	-0.012003	-0.00169373	0.00612052	0.00402858	-0.0091186	0.00602056	-0.00371007	-0.00676434	-0.00341051	-0.00457701	0.013138	0.00990954	0.00562543	0.0108291	0.00908832	0.00538282	0.0126287	-0.00828171	0.00240303	0.0106823
Sumo3	-0.00199631	-0.0124285	0.0051807	0.0124823	-0.00855126	0.0015903	0.00377077	-0.0083306	0.00192807	0.00160531	0.00402315	0.00121636	-0.0111371	0.00868934	0.0153606	0.0133034	0.0028978	0.00275127	0.000759636	0.0116759	-0.0090035	0.00504297	-0.00633894	0.0102172	0.00846005	-0.010131	0.00426715	-0.00134713	-0.00196698	0.00404737	0.00612046	0.00208559	0.00654215	0.00380469	0.00904685	-2.28387e-05	0.015932	-0.00432848	-0.00314206	0.00154848	-0.00647823	-0.00013008	-0.0071125	0.00275968	-0.000590738	-0.00837414	0.00115306	-0.000117573	-0.012634	-0.00511072
Pttg1ip	0.000135954	-0.0364874	0.011737	0.0258968	0.0126468	-0.00038701	0.00116023	0.00247192	-0.00407403	0.00252937	-0.0067405	0.0133792	0.00469609	0.000384074	-0.00808274	-0.00516883	-0.0104449	0.00477825	-0.000103884	-0.00277315	-0.0102117	-0.0020122	-0.0169811	-0.00211873	0.00156447	-0.00296432	-0.00543669	0.00432116	0.0038634	-0.00495298	0.000705211	0.00182397	0.00068285	9.44981e-05	-0.000550818	-0.00208275	-0.00197099	-0.00110068	-0.005081	-0.00449955	0.00452878	0.00590946	0.00206173	0.00107105	0.00416806	-0.000210964	-0.00617224	0.0047745	0.00946244	-0.00738515
Itgb2	0.00855283	0.000803581	-0.0134392	0.0230273	-0.00389292	-0.00134629	-0.013605	0.00401886	0.0666578	0.0318752	0.00621874	0.00544336	0.00440976	-0.00364433	-0.000371919	0.00195842	-0.0024052	0.00282963	0.00798829	0.00408998	0.00537868	-0.0161959	-0.0239856	-0.00117551	0.00722793	-0.00779805	-0.000675479	-0.0010567	-0.00145532	0.00419093	-0.00167406	-0.000111172	-0.00630265	-0.000711587	0.00491331	0.00126553	-0.00140279	-0.00161963	0.000334489	-0.00192026	0.00201617	-0.00481389	-0.00266815	0.00311017	0.00904786	-0.00476185	0.00586952	0.000719558	-0.00627715	0.00305648
Fam207a	-0.00136876	0.00393864	0.00244533	0.0158872	-0.00572859	-0.00659179	0.00217598	-3.16153e-05	0.00407969	0.000240404	0.00377516	-0.00425779	-0.00658172	0.00679466	-0.00126323	-0.00295566	-0.00169477	-0.0193274	2.69024e-05	-0.0046485	0.0069166	0.0034401	-0.00840524	1.93033e-05	5.98902e-05	-0.00371484	-0.00417972	-0.000876279	-0.00506818	0.0102804	0.00210531	0.00369924	0.00435378	0.00162746	0.00580821	-0.012256	0.00556962	-0.00544063	-0.00940353	0.00494302	-0.00786996	-0.000457208	0.00151429	0.00897611	0.00527812	0.00840577	0.00328424	0.00618105	0.0122646	-0.00366419
Adarb1	0.00276238	0.00173662	0.0115945	0.00352263	0.00705115	-0.00626436	0.00515342	0.00681105	-0.00023033	0.00103567	0.00660427	0.00510167	0.00780507	0.00234932	0.00493814	0.00222609	0.032648	-0.00194439	-0.00226199	0.0146031	0.00347516	0.000153407	-0.0171838	-0.00398236	-0.00237203	0.0106591	-0.00328729	-0.0041907	0.000238472	0.00209816	0.0145817	0.0164851	-0.0166673	-0.00618497	0.00874141	-0.0107381	-0.00552797	-0.00345834	0.0117435	0.00683542	0.0176458	0.00668877	-0.0184659	0.0025149	0.0125096	-0.00420332	0.0243379	0.00322794	-0.0123345	-0.0040035
Pofut2	-0.00128867	-0.00173851	0.00617205	0.00995523	-0.000249078	0.0107029	-0.00961199	-0.00594032	-0.000985284	0.000161847	-0.0144429	-0.000370676	0.00640309	-0.00739145	0.000475789	-0.00191754	0.00103976	-0.0117986	0.000202409	-0.0117798	-0.00202316	0.00892828	-0.00166372	0.0111472	-0.00132727	0.00424593	0.00882872	-0.00125718	0.000613661	0.00380132	0.0109939	-0.0125563	0.00767388	-0.00505636	0.00584154	0.00451731	-0.00118812	0.00530398	0.0035905	-0.000967669	-0.0117755	0.0136809	0.000407188	-0.00790404	0.0220852	0.00436865	-0.00403837	-0.000759909	-0.00167624	-0.0115752
Col18a1	-0.00257938	-0.0544554	-0.000552125	0.000723596	-0.000893112	-0.000743504	-0.00044785	8.73961e-05	7.08372e-05	0.00121008	-0.00948775	-0.00519514	0.0127469	0.00187432	0.00493411	-0.0352641	0.00366543	0.00756738	0.00145693	0.00351978	0.005916	0.00179664	-0.00260477	0.002264	-0.000565439	-0.00434319	0.000737542	0.00103838	0.00372747	-0.000576937	-0.00103664	0.000140143	-0.000796865	0.000150166	-0.00218148	-0.00228173	0.0028192	0.000178747	0.00176425	0.00514091	-0.00129571	-0.000753712	0.00037047	0.00222662	0.00401212	0.00419859	0.000981579	-0.00129653	0.000655752	0.00121473
Slc19a1	-0.0003129	0.00349472	-0.00329684	0.00651673	0.0032331	-0.00369334	-0.00484492	0.00172457	-0.00678066	0.00200926	0.00241049	0.00251976	0.00160076	-0.00294105	-0.00112529	-0.0023157	0.00259095	-0.00552425	0.00685504	0.0076983	-0.014128	0.0083044	0.00449079	-0.000874951	-0.0190007	0.000131445	-0.000391159	-0.00629405	0.00448265	-0.00351448	0.00721821	-0.00336496	0.00635526	-0.0043472	-0.0039561	-0.0150204	0.00122137	0.000929292	-0.00491526	0.00143498	-0.000663188	0.0104658	0.00132447	0.00654454	0.0226357	0.00404006	0.00312743	0.0144832	0.00917926	-0.0109528
Pcbp3	-0.00256596	-0.001333	0.00751638	0.000526514	-0.00310164	0.00230585	0.00334093	-0.00994553	-0.00539582	-0.00491032	0.000954723	-0.000439092	-0.000589639	-0.00533956	-0.00161347	-0.00528947	-0.00541581	0.0154916	0.0052421	-0.00658104	-0.00800774	0.000138263	0.0124939	-0.000185743	-0.0119602	0.00149031	-0.0379266	0.0218417	0.00894207	-0.00021549	0.00602589	-0.00361875	0.0074659	0.005322	0.000553538	0.000690599	0.0067803	-0.0106418	0.0144408	0.0569651	0.00536496	-0.0101256	-0.00335968	0.0101175	0.00197878	0.00520527	0.0157625	0.0188923	0.00180744	-0.00901606
Col6a1	-0.000701047	0.0016919	-0.00624694	-0.00368259	-0.00124373	0.0629811	0.00202599	0.000242896	-0.00152593	-0.000323957	-0.0200624	0.000743422	0.00132188	0.00175767	-0.000212044	0.000428752	-0.017871	-0.00361685	-0.0029718	0.00704678	-0.00222053	-0.00105373	-0.00493602	0.00620522	-1.11704e-05	0.00486474	-0.00911334	-0.00260861	0.000486681	-0.00082596	0.00303987	0.0161799	-0.0299162	-0.0173798	0.0158441	0.0218121	-0.00629391	-0.0231304	-0.000792205	0.00286067	0.0198913	-0.0236984	0.0306848	-0.0121223	-0.0159194	0.00148608	0.0145737	0.00577433	0.00121926	-0.00284383
Col6a2	0.00301454	0.00601674	-0.00958953	0.00328821	0.00313524	0.0705457	0.000631319	0.00200808	-0.00069833	0.000106039	-0.0304197	0.00206298	0.00510397	-0.000623194	0.00168442	0.00329371	0.0103322	-0.00490054	0.000361255	0.00453817	0.00930672	-0.000224436	0.00319165	-0.00771734	0.00924622	-0.00277506	-0.00373143	-0.0015714	-0.00151007	0.00263293	0.0066244	0.00574779	0.0112731	0.0153576	-0.0180905	-0.0028985	-0.000965275	0.0111483	0.00443291	0.0136997	-0.0171366	-0.00513533	0.0248435	0.0288586	0.0176014	0.00391905	-0.0012681	0.00318458	-0.0199877	-0.0155354
Ftcd	0.00845348	-0.0124579	-0.00869972	-0.00446861	0.00973475	-0.0031077	0.00390515	0.00347367	-0.00416941	-0.00176854	0.00358259	-0.00921641	-0.0412129	-0.00281406	-0.0274337	-0.0342088	0.00283806	-0.000958566	-0.00556566	0.00839739	-0.00487278	-0.000980021	0.00195004	-0.00170878	-0.00122178	-0.00522765	-0.0012549	-0.00807078	0.0019971	0.00453234	-0.00399177	0.00363458	-0.00279939	-0.000527801	-0.00637919	-0.00225124	-0.00634642	0.00204843	0.00791799	0.00482049	-0.00175871	-0.00216143	-0.00494481	-0.000175248	0.00635668	0.00496407	0.00285691	-0.00292606	-0.00731106	0.00866377
Lss	-0.00295401	-0.0384601	0.00272824	0.00269309	-0.00616427	-0.00239783	-0.0130645	-0.00503625	-0.000265292	5.87488e-06	-0.000206116	0.0103835	-0.00929856	-8.09977e-05	-0.0121671	0.0079681	1.29699e-05	-0.00086815	0.00222145	-0.0136552	0.00279669	-0.00441477	-0.00295726	-0.00192772	0.00119434	0.00215485	-0.0120071	-0.000286823	-0.00180853	-0.00574299	-0.00873043	-0.00238	-0.00211217	-0.000909244	0.0102561	-0.00186886	-0.102502	0.00392814	-0.00657549	-0.00861574	0.00873353	0.00228578	0.00521477	0.0126403	-0.00867267	-0.00507272	-0.0134211	0.00887536	-0.00473781	-0.0174755
Mcm3ap	0.00520186	0.00033913	-0.00242456	0.00286192	0.00192048	0.000695999	-0.0051147	0.00501299	0.00454263	0.00844269	0.000240015	-0.00160641	0.000791929	0.0119864	-0.00635477	0.00271149	-0.00309228	-0.00653991	0.000932701	0.00904736	0.00256898	0.00166541	-0.000446354	-0.0160887	0.00179662	-0.005019	-0.0131796	-0.00382432	-0.0045428	0.000600981	0.00191902	0.0145364	0.0128013	0.00118689	0.00395783	-0.000719839	-0.00551691	0.00807798	-0.00882144	0.0015796	-0.0029236	-0.00755154	-0.0192273	0.00423409	-0.00266439	0.0025634	0.0151089	2.80852e-05	-0.00623298	-0.0085852
Ybey	0.000157959	-0.000219665	9.45568e-05	4.09057e-05	0.00229512	-0.00207427	-0.00972627	0.00483572	-0.00138355	0.00240064	0.00123255	0.00148535	0.000443225	-0.00324676	0.00388893	-0.00324314	0.00352592	-0.00271903	-0.000306227	-0.00258491	0.000741934	-0.0102972	-0.00142545	-0.00122118	0.00681606	-0.00222156	-0.00021044	0.000542907	0.00332377	-0.00394488	0.00642844	0.0426988	0.0073488	-0.0426996	-0.00108675	-0.00264285	0.000150282	-0.00221784	-0.00559869	0.00995429	0.000421602	-0.00715885	0.00539508	0.00696316	-0.00327694	0.0112735	-0.00212328	0.00516056	-0.00373047	0.00650435
Pcnt	-0.00658772	0.00518746	0.00244265	0.0102851	0.00521308	0.000680511	-0.00209103	-0.0170265	0.00049773	-0.000174893	-0.00937464	-0.00669687	-4.13954e-05	-0.00175615	0.0049992	0.000813233	0.000641474	0.0194207	0.00315139	0.00290713	-0.00606979	-0.00342572	-0.00226511	-0.0224879	0.00794477	0.00930282	0.00257758	-0.00462828	-0.00453419	-0.00305867	0.00386173	0.0204443	0.00780319	0.00301196	0.0129545	0.008403	-0.00533829	0.00900773	-0.00315008	-0.00527258	-0.00796608	0.00177602	0.0103027	-0.0137957	0.00416628	-0.00752417	0.000245293	-0.00784382	0.023548	-0.00180844
Dip2a	0.00186256	-0.00139552	-0.00192541	0.00324553	-0.00106273	0.00700788	-0.00102165	0.00102824	-0.000316965	0.0023776	0.00262152	-0.00368957	-0.00168055	1.53109e-05	0.0017579	-0.000374333	0.00228033	0.00279375	-6.51712e-06	0.000181963	0.00206201	-0.000585192	-0.00145887	0.00298893	0.0114652	-0.00374855	-1.34226e-05	0.00121873	0.000271026	-0.00238924	-0.00334745	-0.00907568	0.00686475	0.00877945	-0.000642901	-0.0119437	0.00180458	-0.00669328	0.035029	-0.000852166	-0.00137098	0.0293528	0.000931197	-2.26677e-06	0.00638976	0.0061406	-0.025635	0.000109952	-0.00917001	-0.00374836
Prmt2	-0.00616814	0.00339995	-3.57424e-05	0.00210048	0.00213751	0.00524161	-0.00201324	-0.00260271	-0.00279772	0.00655255	-0.00370199	-0.00045602	0.00870824	0.0130197	-0.00185789	-0.00254066	0.00234057	-0.00483712	0.0057491	0.0248651	-0.00217232	0.00905142	-0.00180663	-0.00617924	0.00445971	0.0034147	0.00768445	-0.00941584	0.0050624	0.00243558	-0.0202388	-0.0110094	0.00240795	-0.0230141	-0.00358008	0.00426376	0.000542725	0.0062293	-0.0199268	-0.00539899	0.00429665	2.54565e-05	0.0105909	0.00732745	-0.00592935	0.012999	0.0125434	-0.0153491	0.00742291	0.0127232
LOC100909869	-0.000846264	0.000130028	-0.000125648	-6.43168e-05	0.000501659	-0.0001412	0.000161837	0.000633117	0.000200768	0.00192275	-0.000169257	-5.39519e-05	0.000227805	-0.000228497	-6.91835e-05	-1.6068e-05	-0.000392874	-0.000134914	0.000744345	-0.000414487	0.000296353	-4.95273e-05	-0.000881625	-0.000303432	-6.72545e-05	0.000437161	-8.74825e-05	0.000553885	-0.000790453	-0.000497157	-0.000103269	0.000443437	-0.000858037	-0.00012007	-0.000529398	0.000380779	-0.000476994	0.000163532	0.000101807	-0.000152166	0.00147033	-0.000555856	-0.000145745	-0.000325335	0.000272797	-0.00114834	-0.000160775	-9.23108e-05	-0.000319174	0.000633592
Gstt2	0.00402566	-0.00953192	-0.00114346	-0.00331572	0.00905279	1.6714e-05	0.00413191	0.00514328	-0.00108099	0.00249706	0.00141951	-0.00330076	-0.00186067	-0.00307008	0.0113339	0.0122948	-0.00435782	-0.010278	-0.00029131	-0.00372667	-0.0269368	-0.0047052	-0.000197154	0.00100383	0.00142072	-0.000233093	0.00108952	-0.00334291	-0.00155861	0.00408085	-0.00428614	0.0124319	0.00283379	-0.000308951	-0.00268462	0.00354439	-8.77638e-05	-0.00468151	0.00457859	0.00356118	-0.00195561	0.00854715	0.00454446	-0.00141167	0.00143622	0.00297332	0.00283476	-0.00383682	-0.00304321	0.0092298
Gstt1	0.00898743	-0.00170378	0.0107537	-0.00884443	-0.00487841	0.00706869	0.00596821	0.0028614	-0.001825	-0.00376329	0.00477674	0.00311538	-0.0178196	-0.000191984	0.0159558	-0.0150879	0.00429686	-0.000469431	-0.000422435	0.0098505	-0.0161584	0.00271504	-0.0026469	0.00459537	-0.00400662	-0.00847171	-0.00378345	-0.000993734	0.000335781	0.024745	0.00596691	0.00303789	-0.00118445	0.00901335	0.00215827	-0.00887015	0.00883684	-0.00416112	-0.00292352	0.00416361	-0.00501237	-0.00283349	0.00289177	-0.00692188	-0.00436063	-0.00212314	0.000952028	0.00612089	0.000764282	0.00603483
Gstt3	-0.00460079	-0.0170802	0.0249551	-0.00804182	0.0255813	0.00788345	0.00270894	-0.00318593	-0.0021613	-0.00433872	0.00707631	0.0170973	-0.0222588	-0.00114515	0.0568868	0.0263708	-0.00503534	0.00256386	0.00454514	0.00317581	0.0017443	0.00323265	-0.00466569	0.00710322	-0.00301791	-0.00580774	-0.000630723	-0.00416468	-0.00489991	-0.0121593	0.00245798	0.000844009	0.00247428	-0.00064166	0.00191601	0.0021409	-0.0178689	0.00219571	-0.000530734	-0.00435695	-0.00197554	2.12486e-05	-0.00288878	-0.00318953	0.0049718	-0.00438426	0.00824464	-0.00191341	0.000374743	0.00534166
Ddt	-0.00285307	0.00563072	-0.00588601	-0.00715748	0.0560387	0.00198712	-0.00360247	-0.00289795	-0.00377504	0.0020863	0.00281882	0.00511769	-0.0301222	-0.00395157	0.00313132	0.0152751	0.00535963	-0.00119946	0.00207966	-0.00189342	0.0235003	-0.0013715	0.0095496	-0.00139253	0.00321249	-0.00817342	-0.000202495	-0.00989498	-0.00287488	0.0282515	0.000889627	0.00174783	0.00402384	-0.00296865	-0.0016025	-0.00336633	0.00583348	0.000306002	-0.00266887	-0.000986616	0.000644014	-0.00289276	0.00132849	-0.00187251	-0.00052867	-0.00632398	0.00336904	0.00229818	-0.00209105	0.00327005
Cabin1	-0.00286689	0.00125386	0.00122765	0.0163789	-0.00376227	-0.0028207	0.00474681	-0.00965083	0.00354342	0.00144484	0.00357098	-0.00297309	-0.00315654	-0.00559331	0.000187165	-0.00385864	0.0039477	0.00731979	0.00530247	-0.00427667	-0.00443596	-0.00667977	0.00648071	-0.00296809	-0.000404986	-0.00399098	-0.00134011	-0.00558167	-0.00725941	0.000971964	-0.0115183	-0.00124538	0.00359404	-0.0217643	0.00948682	-0.0124421	-0.00123741	-0.0104712	0.0123472	0.00169017	0.00119917	0.0133128	0.0144549	-0.000689459	0.017568	0.0183974	-0.00481815	0.00499009	0.0149134	-0.00307833
Susd2	0.0040316	-0.000458606	-0.00331503	0.000865572	0.00265651	0.0369948	0.00241124	0.00354132	0.0043463	0.0098355	-0.0259884	0.00517341	-0.0023915	0.000804152	-0.000129966	0.00181446	0.000854236	0.00877446	-0.00167573	-0.010799	-0.000371762	0.00154582	-0.00271308	-0.0132625	-0.026589	0.00394458	-0.0246964	-0.00237445	-0.00341497	-0.000181131	0.0099732	-0.0135185	0.0233939	-0.0288808	-0.0273871	0.00500269	0.00234788	-0.0244762	0.00981082	-0.0325824	-0.00931062	-0.0295508	-0.0429531	0.013319	-0.020061	0.00417777	0.013224	-0.0141639	-0.0105225	-0.0270905
AABR07044631.2	0.00871869	-0.00136777	0.0391242	-0.010099	-0.00171234	0.00694677	0.00360569	0.00294543	-0.00994832	-0.00179378	0.013061	0.00735144	-0.00325646	0.000753007	0.000537926	0.00399653	-0.0130882	0.00183746	-0.00273622	0.0113903	0.00859355	-0.0175172	0.015171	-0.0153404	0.00288521	-0.00451276	-0.00278495	-0.00407099	0.0185968	0.00176049	-0.0138416	0.00534619	-0.00281319	0.00872183	0.000691174	-0.0160239	0.00033988	-0.00872821	-0.0122095	0.0117364	-0.00878745	0.00879478	0.0106587	0.00892034	0.000116716	0.0108389	0.0129418	0.00465167	0.00481059	0.0113656
AABR07044631.1	0.0045658	0.00483175	0.00533764	-0.00467194	0.00429261	0.00470561	0.0041486	0.00462998	0.00128966	-0.00201616	0.00441079	-0.0102031	0.00512159	-0.00268544	2.34631e-05	-0.00423823	0.00455128	-0.0132394	-0.0034432	-0.022193	0.0113399	0.00322572	-0.00048273	-0.000606827	0.00199704	0.00597969	0.00755251	-0.0016134	0.00117223	0.00308559	0.00262184	-0.00656798	0.0100092	-0.00347238	-0.000206688	-0.00996545	-0.00379686	-0.00535779	-0.00527216	0.00302707	0.000361755	0.0320926	0.00297797	-0.0222093	0.0383078	0.0103913	0.0172705	0.00267558	0.00951648	0.00822976
AABR07044635.2	-0.00974678	0.00120495	-0.00125151	-0.00326642	0.00148247	0.0028949	0.00496866	-0.0035857	-0.00285579	-8.08768e-05	0.00194399	-0.0011806	0.00174339	0.000158801	-0.000331627	-0.00312679	-0.00661506	-0.00150168	0.0107165	0.00289314	-0.000986818	0.00309859	0.000300881	-0.0130752	-0.00617873	0.00731199	0.00230348	0.000853377	0.0013119	-0.00218125	-0.0019562	-0.00677267	-0.00400298	-0.00431361	0.000606617	0.0041374	-0.00353691	0.000330734	-0.00258948	0.00565146	-0.000619524	-0.00362979	0.00333621	-0.00885209	-0.00431941	-0.000630418	0.00481806	0.00345875	-0.000447457	-0.000417841
Lrrc75b	0.00450781	0.00573109	0.00490658	-0.0098059	0.0120112	0.00340008	0.00342529	0.0068691	0.00633281	-0.000678063	-0.0231527	0.0112063	0.0016801	-0.00182529	-0.000637152	0.00437442	0.0128951	-0.0173613	0.00100498	0.0344078	0.0104021	-0.000262292	-0.00025312	-0.021672	-0.00497106	0.00784307	0.00710714	0.00441399	-0.00322579	-0.00510693	0.00129279	-0.0073068	-0.0275839	0.00675847	0.000802233	0.00511221	-0.00271242	-0.00887142	0.00769484	0.0188382	-0.000192806	-0.010103	0.0130726	0.0177294	-0.00451921	-0.0115906	-0.0060687	0.00199965	-0.0182584	-0.0282076
Snrpd3	-0.0128842	0.0120384	0.00453843	-9.5135e-05	-0.00290373	0.004372	-0.000724642	-0.00244256	-0.00227884	-0.000840944	-0.000943161	-0.0102288	-0.00520881	0.00194435	-0.00730412	-0.00584518	-0.00131074	-0.000952894	-0.000967623	0.00328197	-0.00826808	0.00798077	-0.00364803	0.00420339	0.0049178	0.00174775	-0.00849824	0.0158994	0.00715453	0.0208827	0.00226169	-0.00787523	0.0025819	-0.00111634	0.00140231	-0.00439684	-0.00638	-0.00446878	0.0010436	0.00227308	0.00899592	-0.0044528	2.43035e-05	0.00431105	-0.00858818	0.00182095	-0.00189296	-0.00731025	7.69919e-05	-0.0121284
Gucd1	-0.00029807	0.000386406	-0.00215833	0.000445055	-0.000756504	-0.00229614	0.000174946	-0.00397736	0.00105264	0.00119196	-0.000987247	0.00522761	-0.0117808	-0.00167396	0.00894584	-0.00647688	-0.000906051	0.0154479	0.000250216	0.00257834	-0.0240388	0.0022419	0.00518631	0.00437497	0.0020193	-0.00177511	-0.0039858	-0.00492764	0.000894462	-0.0111397	-0.00314147	0.00385703	-0.00219346	-0.00330608	-0.00218653	-0.00781228	-0.00601711	0.00553379	-0.00401075	-0.00242251	0.00184971	0.00275668	0.00548733	-0.00739939	0.00460792	-0.00507732	-0.00141488	0.0117228	-0.000271219	-0.00754925
Upb1	0.00689792	-0.00466111	-0.00571288	-0.00143523	-0.000634775	-0.00165245	0.00366201	0.00287292	-0.00259278	-0.00201416	0.00146236	-0.010023	-0.0471762	-0.000765723	0.00402079	-0.00668969	0.00338588	0.00135689	0.00113096	-0.00133823	0.00748157	0.00205864	0.00150177	-0.00545842	0.00220666	-0.00486631	-0.000205535	-0.00577139	0.00111989	0.00593926	-0.00278686	0.000126708	0.00085651	-0.00310933	-0.00383344	0.00147566	-0.0222249	-0.00189441	0.00246108	0.00271079	0.000783035	-0.00336019	0.000722268	0.00144972	0.0024806	0.00428599	-0.00130982	-0.00370562	-0.00215417	0.000385093
Adora2a	0.00757923	-0.00241082	0.00317298	-0.0149071	-0.00419718	0.0495465	0.00521902	0.000515562	0.0343263	0.0134415	0.00703332	0.00748904	0.00437642	-0.00509868	0.000144896	0.00318835	-0.00976797	-0.00234003	0.00364986	0.00930476	0.00732472	-0.000780328	-0.00148588	0.0014446	-0.0007376	-0.0092243	-0.0176189	-0.00742462	-0.0111594	0.00702665	-0.0101905	-0.0236226	0.0028522	-0.0102621	-0.0253657	-0.0033702	0.00183483	0.0254051	0.00605523	-0.0191396	0.0042515	-0.00563833	0.0264875	-0.0110439	-0.00853947	0.0032865	0.00269243	0.00608155	0.0189812	-0.00226323
Specc1l	-0.000892466	0.000292176	0.00374202	0.00725095	0.00223035	-0.00126529	-0.000653438	0.00174125	0.00223587	0.00287489	0.00663938	0.000852892	0.00430058	-0.00340462	-0.0031757	-0.00282745	0.00810338	-0.00748319	-0.00175674	0.00916722	0.0078365	-0.0136255	0.0016151	-0.00860876	0.00432949	0.00378061	-0.0232249	-0.00405499	-0.00562344	-0.000181356	0.00327845	-0.0109332	0.00120776	-0.00765876	-0.00124556	0.00497513	-0.000206291	-0.00306881	-0.00934906	0.00402278	-0.00425529	0.0185792	0.012142	0.010008	0.0127828	0.00133105	0.00763087	-0.0141039	0.0287482	0.00813159
Bcr	-0.00125343	0.00130718	7.36642e-05	-0.0061236	0.00346081	0.0255451	-0.0322917	0.00154756	-0.00359969	-0.00301672	0.0076798	-0.00669934	0.00056326	-0.00294789	-0.0013026	0.000660918	0.00566248	0.00338002	0.00569345	0.0225031	0.00208183	-0.000264118	-0.0111743	0.0074226	-0.0244208	0.0102255	-0.013194	-0.00445586	0.00389967	-0.00129926	0.0016245	0.0019843	-0.0147016	0.00649897	0.00920629	-0.0114425	-0.00716188	-0.0115703	0.00950867	0.00371016	0.00938338	0.00876189	-0.00744946	0.0115127	0.0118655	2.2636e-05	-0.0266732	-0.0153797	0.0143736	-0.00499611
Zwint	0.0023842	-0.00175722	-0.00691567	0.00333426	-0.00567128	0.00940398	-0.00436441	-0.00821898	-0.00764577	0.00814383	0.00243528	0.0109547	-0.0102904	-0.00649823	0.00442736	0.0042566	0.000743749	-0.0201954	-0.00404069	-0.00268992	-0.0169712	0.00449288	-0.00235877	-0.00629803	0.00270172	-0.0118498	0.00587098	0.00578988	-0.00270569	-0.0002299	0.00162535	0.00599996	0.00565866	0.00341746	-0.00424251	-0.000544823	0.00069617	0.00086371	-0.00753396	-0.000621874	-0.00159486	-0.00565803	0.00820659	-0.0108747	-0.0121455	-0.0129652	0.00411615	-0.0184083	0.00339562	0.000764659
AABR07044711.1	-0.00392745	0.00326068	-2.7679e-06	0.00711214	0.0037143	0.00109389	0.00957321	-0.000794144	0.0227734	-0.0101589	-0.007645	0.000980878	0.00378166	0.00220168	0.000571981	-0.0025417	0.0130312	-0.00127547	0.00334399	0.0115281	0.00227256	-0.0195095	-0.00847235	-0.000708162	0.0121636	0.011242	0.00217523	0.00959096	0.0244332	-0.00310212	0.00714325	-0.0020431	-0.00882616	0.0155727	0.00488808	-0.0139822	-0.00471634	-0.00527024	0.00288426	-0.00508537	0.00130007	-0.000822088	-0.00640235	0.00141685	-0.000986815	0.0268453	0.00533327	-0.00465832	0.00270846	0.000634744
Ipmk	0.00586757	-0.00762423	-0.00504805	0.0127452	0.00152011	-0.000625268	-0.00260891	-0.00574041	0.0023543	-0.00255607	-0.00347248	0.00439627	-0.00166282	-0.00135986	0.0244649	0.00567679	0.0229467	-0.00719933	0.000475896	-0.00302811	-0.00181464	-0.00219163	0.00107884	-0.0143057	0.00854691	-0.00165143	0.00369267	-0.00358321	0.00973243	-0.00233146	-0.0128838	0.00567959	0.0105217	0.00342374	0.00195782	-0.0168412	-0.0010869	-0.00449954	-0.00858966	-0.00691357	-0.00083437	0.00232734	0.0129817	-0.00852068	-0.0136115	-0.0146579	-0.00433582	0.0166327	0.017349	-0.00440324
Cisd1	-0.00926567	-0.0133368	0.00789478	-0.000942939	0.0118051	-0.00140312	0.00244433	0.00473939	-0.00488577	0.000662382	0.00347381	0.00221769	-0.000130653	-0.00438457	-0.00181557	-0.00439273	-0.0117892	0.00338321	-0.000353217	0.00191082	0.00836815	0.00790354	-0.00542555	-0.00187081	0.0043366	-0.00186258	-0.00106223	0.00662712	-0.00188828	0.043494	0.000863523	0.00179726	-0.00616796	0.00325808	0.00721822	-0.00433737	0.00744693	0.00111603	-0.00337611	0.00668668	0.00365197	-0.00301127	-0.00643441	-0.000503443	0.000284135	-0.00118757	-0.00905287	0.00490851	0.00073405	-0.00915023
Ube2d1	-0.00238367	0.00349992	0.00338004	0.00355116	-0.00445563	-0.000288104	0.00609934	0.00609633	0.000818577	0.0017766	0.00534469	2.21373e-05	0.00287879	0.000506627	0.00120541	0.00144835	-0.00154282	-0.0228675	-0.0133887	-0.000590532	-0.00624301	-0.0021245	-0.004466	-0.00339778	0.00622411	0.00398106	0.00343712	0.00796548	-0.00233362	0.014483	-0.00165984	-0.00617367	-0.00756185	0.00440651	0.00515409	-0.00605933	0.0016555	0.00852539	-0.00762735	0.00475504	0.00254485	0.00757505	-0.00110627	0.00959604	-0.00138307	0.00730705	-0.00244735	0.0077483	0.00258609	0.00584497
Tfam	-0.00357079	0.00109194	-0.00633472	-0.000186176	-0.00186841	0.000907606	0.00300278	0.00365159	-0.000817658	4.42071e-05	-0.00902646	0.00556088	-0.00872061	-0.00415427	0.00297029	0.00412464	0.000596885	-0.0193695	-0.00897878	-0.00412765	-0.0214979	0.000289413	-0.00994938	-0.00193641	-0.00482491	-0.000464685	7.20519e-05	0.0128029	0.000406203	0.00704297	0.000493409	0.00486355	0.00849886	-0.00234916	0.00213666	0.00922373	-0.00803118	-1.97005e-05	-0.00356714	-0.00282627	-0.00116374	-0.00569534	0.013346	-6.48522e-05	-0.0032161	-0.0065392	0.00241262	-0.00229342	-0.00168149	-0.00362772
Bicc1	0.000921113	0.00142496	-0.000566408	-0.00403666	0.0026361	0.0171305	0.00346555	-0.000188426	0.000524336	-0.00242604	-0.0369675	0.00325833	0.00369516	-0.00595137	-0.00702597	0.00221415	-0.0160439	0.00139693	-0.00239652	0.00617281	-0.0132131	0.00486546	0.00184063	0.00677272	0.0156483	0.00180827	-0.0186402	0.00460702	0.00136837	-0.000886773	0.00136964	-0.00825498	-0.0319592	0.00598401	-0.0147164	-0.0232227	-0.000293759	-0.00748192	0.00154805	-0.0163075	-0.00475533	0.0102895	-0.0341703	0.0129116	0.0290042	-0.00404097	-0.0264853	-0.0100801	0.000418852	-0.0170772
AABR07044759.1	-0.00162929	-0.00279994	0.00359302	0.00528424	-0.00573379	-0.00233265	0.00175045	0.000781261	-0.00416072	-0.000927019	0.00256158	-0.000906597	-0.00174699	-0.00187895	0.000196321	-0.00165491	0.00959359	0.00248501	0.000206727	-0.00863342	-0.00415583	0.00516102	-0.00464418	0.0169368	0.00208234	0.00128547	-0.00288184	-0.00557214	0.00419433	0.000578735	0.00478474	-0.00610937	0.00172042	-0.00714839	-0.0449096	-0.00153036	0.00502398	0.00792663	0.00391702	0.00559336	-0.000152392	-0.00533679	0.00208347	-0.02383	-0.000318916	0.00468807	-0.0140935	0.00808022	0.0241477	-0.00494126
Ccdc6	-0.00142351	-0.000479507	0.0034174	0.00218066	0.00219424	-0.00112439	-0.00316761	0.00181252	-0.00541345	0.00072926	0.000293078	-0.0034634	0.000195211	0.00820753	-0.00118341	0.000249198	-0.00710616	0.00914014	0.00390259	-0.00185225	-0.00128777	0.00250865	0.0179767	-0.0050409	-0.00589714	0.00449709	0.00275315	0.00374172	0.00148396	-0.000745458	0.00269483	0.00199382	-0.00183871	0.000349568	0.00270514	-0.00235256	-0.00183221	0.00338054	0.00213897	-0.000621607	-0.00207275	-0.00183674	0.00127421	-0.00625474	-0.00184004	-0.000304532	0.00765208	0.00402273	0.00241757	0.000831915
Ank3	0.00332469	0.000475905	-0.00272623	0.00148164	0.00320784	0.0584936	0.00350801	0.000973501	0.000633059	-0.00150376	-0.00221361	0.00635184	-0.000992281	0.00197057	-0.000893311	0.00196509	0.0184102	0.0145249	-8.76399e-05	0.00446307	0.00525191	0.000307681	0.0021208	-0.0168871	-0.00102465	0.0037485	0.00173359	-0.00159438	-0.000530418	0.00288654	-0.00868487	-0.00389808	-0.0177485	0.000850719	-0.00283061	-0.00439065	0.00410379	0.000893121	-0.00616618	-0.0141424	-0.0143409	0.0123914	-0.0127514	-0.00689722	-0.0156975	-0.0054292	-0.0233687	-0.00612408	0.00650092	-0.00121966
Cdk1	0.003956	0.000471887	-0.00217343	-0.00214755	0.003923	-0.00109916	0.00131921	-0.0974259	-0.0025501	-0.00095653	0.00189223	0.00381846	0.00348192	-0.00606114	-0.00235379	0.00649644	-0.00211024	-0.000956786	0.00185424	-0.00188506	0.00538432	-0.00259129	0.000930611	0.00132335	0.00208685	-0.00116721	-2.81819e-05	0.0306073	0.000375952	0.00109807	-0.00248542	-0.001537	0.00151034	0.000817657	2.79147e-07	0.00209451	-0.00632068	-0.00477295	0.00750917	0.00265082	-0.00118663	-0.00416844	-0.00112495	-0.00182946	0.00307665	-0.0130864	-0.0027659	-0.00201977	0.00286432	0.00525142
Rhobtb1	0.000125913	-0.0269097	0.00255068	0.000942267	-0.0013353	0.00382255	0.00149681	0.00700436	-0.00173048	0.00879262	0.000320372	0.00854154	-0.00956409	0.0115099	-0.00311604	0.00334915	0.00609774	-0.00804037	-0.00257189	0.00624011	0.0047627	0.00130032	0.0028642	-0.00179531	-0.00387944	-0.00268453	0.0022803	0.0050805	-0.000842336	-0.0131814	-8.56286e-05	0.0203432	0.00697387	0.008716	0.00515785	-0.00361876	-0.00790915	-0.00697433	0.00300588	0.00672355	-0.00719279	-0.00871746	0.000400888	-0.000360462	0.00105362	0.00294134	-0.00630359	0.00199535	0.000657451	0.0128009
Cabcoco1	-0.00788964	-0.000595283	-0.00363625	-0.000273757	-0.00128394	-0.000666953	0.0132137	0.0010229	-0.00421536	-0.00253031	-0.000175597	0.00212968	0.00397866	-0.00441788	-0.000266878	-0.00363287	-0.00547688	0.000511236	-0.0854369	0.000604502	0.00212048	0.00191603	-0.0105257	-0.00426175	0.000464931	-0.000848737	0.00208397	0.000437208	-0.000733014	-0.00173616	-0.00417196	0.000519407	5.25109e-06	0.000798547	-0.00143794	-0.00132414	0.0023338	0.00134207	-0.000600918	0.000374235	0.000899846	0.00117638	-0.000122347	0.00164627	0.00210922	0.000341834	-8.52912e-05	0.000651122	0.000957095	0.0010937
Arid5b	-0.00508961	0.00186928	0.0131186	-0.00222037	-0.00401193	0.00764831	0.00778363	-0.00315216	-0.002449	0.00272541	-0.0043385	-0.00711383	0.00298852	-0.00923252	0.00486336	-0.000502624	-0.0144626	0.00632672	-0.0284022	0.00929107	0.00416721	0.002087	0.00399583	-0.0157619	-0.000256953	0.0025911	-0.00108665	-0.00583594	0.00598566	0.00547627	0.00940696	0.00222138	0.00430171	-0.00233568	0.0203908	-0.0026416	-0.00309933	-0.00626219	0.00779543	0.0133173	-0.00481133	0.0115717	-0.0126603	-0.00554645	0.00343651	0.000773889	0.00903205	-0.00866649	0.000815753	-0.00345161
Tmem26	0.00307456	-0.00155472	0.00260747	0.00183344	-0.000953442	-0.00414651	-0.00348125	0.00120809	-0.00160185	-0.00010039	0.00222503	0.00189163	0.0021931	-0.00364381	-4.82318e-05	0.000851085	4.35023e-05	-0.00236957	-0.000122711	-0.0096641	0.00475624	0.00222634	0.00401395	-0.00447791	0.00394845	-0.00530305	-0.00330561	-0.000109007	0.00106894	0.00301326	-0.00364758	0.00245347	-0.00597581	0.00462531	0.00092538	-0.00407202	0.000768567	0.00620087	0.0102075	0.0144671	-0.00109803	0.0015776	0.00341874	-0.00883359	0.00136661	-0.00146428	0.0156345	-0.00533303	-0.00235924	0.00967287
Rtkn2	0.00094923	-0.000269199	0.00342844	-0.001523	0.00254046	-0.000717947	0.000980759	-0.0399173	-0.000479468	0.00985875	0.000393623	-0.00319288	0.00373692	-0.00271157	-0.00240159	-0.00037817	-0.00711294	-0.000376491	-0.000813555	0.00240896	0.0035695	0.00626729	0.0010591	0.00380459	0.000243544	0.00398548	0.000945961	-0.00220706	0.00194883	0.00122462	-0.000869545	-0.000397331	-0.00215513	-0.00239375	0.000661124	-0.000624104	-0.00204636	-0.00547936	-0.00241342	0.00276577	0.00201982	-0.0059864	-0.00028937	-0.00410933	0.00471037	0.0114996	-0.00113561	-0.000190915	0.00544313	0.00211978
AABR07044820.1	0.000133626	-0.00017386	-0.000115427	8.79591e-05	0.000120428	-0.000173313	-3.0499e-05	0.00028047	-3.45682e-05	3.23777e-05	1.67063e-05	0.000526785	-0.000483919	-8.45237e-06	-0.000696055	-0.000671179	0.00038358	0.000600741	1.07066e-06	-0.000346925	-0.00196404	-0.000252166	-7.07483e-05	0.000273141	-9.80376e-05	-8.90255e-05	-0.000436994	0.000418157	6.16546e-05	-0.000976414	3.6137e-05	0.000220018	0.000253551	-0.00058262	9.27167e-05	0.000220228	0.00127631	0.000564364	0.000489003	0.000798198	0.000379329	-0.000508124	-0.000302076	-9.07497e-05	-0.00019967	0.000578093	-0.000772558	6.40153e-05	-0.000925518	-1.13688e-05
Ado	0.000892927	0.001881	-0.00583692	-0.00142164	-0.00639959	0.00586909	-0.000561528	0.00235805	-0.00145241	-0.00242123	-0.000550856	0.00144715	-0.00871043	0.000541548	0.00091427	0.00147275	-0.004729	-0.0144477	0.00121586	-0.00242309	-0.00289653	-0.00175304	-0.00161885	0.00504462	-0.00969844	-0.00476279	0.00454182	0.00619289	0.000498781	-0.000681748	0.00175115	0.0315249	0.00673454	-0.0026678	0.00621376	0.00184965	0.00213829	-0.00596107	0.00540584	0.00367452	0.00161088	0.0228537	0.00327756	0.00418271	-0.00411479	0.00187819	-0.0014628	0.00707826	0.00241333	0.00133906
Egr2	-0.00047707	0.00119343	0.000682317	0.000494932	0.000685762	0.0067017	0.00173637	0.00246158	-0.00339463	0.00293386	-0.00470728	0.000267289	-0.000696505	-0.00108709	0.000415983	-0.000472798	-0.00364027	-0.000684879	-0.00273901	-0.00188626	-0.000519456	-0.00939701	0.00899989	9.35538e-05	-0.000528087	0.000980882	0.00166748	0.00132628	0.00165273	-0.00137836	0.000312835	-0.000629157	0.00226633	0.00423702	-0.0012256	0.00239566	-0.00468473	0.00531636	0.0131118	-0.00281548	-0.00235529	-0.00123122	0.000125318	0.00472541	-0.00216405	0.00282862	0.00110827	-0.00555437	0.0101023	0.00518744
Nrbf2	-0.00090699	-0.0136749	0.00202963	-0.00114996	0.00356568	0.00277771	0.00314975	0.00222752	-0.00295539	-0.000145313	0.00214444	-0.0241695	-0.00759055	0.000123929	-0.0140339	0.0116838	-0.00792832	-0.00448179	0.00262197	-0.00180409	-0.0170617	0.00257667	0.000549718	-0.00125864	-0.00455666	-0.000556554	-0.000879544	0.000937574	0.000763991	-0.0001797	0.00172266	-0.00269121	0.0057444	0.00124252	0.000529509	0.00133969	-0.0054773	-0.00194244	-0.00446312	0.00696641	-0.000815564	-0.00419367	-0.00303685	0.00598315	-0.00227942	-0.00113329	0.000806227	0.000739551	0.00063812	-0.00454809
Jmjd1c	-0.000699999	0.00287718	0.00299006	0.00560127	-0.000354246	-0.00632477	-0.0135912	-0.00278887	-0.0036412	0.00394729	-0.00237762	-0.0346308	-0.00311217	-0.00243579	-0.00377648	0.00104041	0.0179284	0.00344717	-0.00890325	-0.0117224	-0.00745463	0.000924944	-0.00304819	-0.0101235	-0.0120892	-0.0058936	-0.00273692	-0.00783525	0.00820238	-0.00816929	-0.00669712	0.00888795	-0.00274322	-0.00492988	0.00519713	0.0021175	0.006469	0.00912493	-0.000228191	-0.00520016	-0.00477245	0.00436803	-0.00419288	-0.0153049	-0.00332206	-0.00789265	-0.00860314	0.000401411	0.000119929	0.00249543
Reep3	0.0017045	-0.0248039	0.0253429	0.00107619	0.00829365	-0.00753077	-0.0148369	0.00522021	-0.00265968	0.00226105	-0.00355485	0.0105527	0.00932218	-0.000992267	0.00447526	0.00358498	0.006451	0.0145134	-0.00130212	-0.00742784	-0.011299	0.00081177	0.00482305	-0.017879	-0.00406092	0.00110507	-0.00616851	0.0024271	0.00500089	0.00430073	0.0122503	-0.000840953	-0.0020764	-0.00641543	0.0039751	0.00754745	0.0058896	0.00289014	0.00272285	-0.00388401	0.0051816	-0.00309625	-0.0015875	-0.000874249	-0.000921465	0.00516856	-0.00164166	0.00404679	0.0110089	0.000816922
Herc4	0.00252062	-0.00214952	-0.00439293	-0.00510308	0.000463749	-0.0018553	0.000392812	-6.1521e-05	0.00302899	-0.00321539	0.00291899	-0.00919409	-0.00960088	-0.00193506	-0.00624711	-0.00198186	0.000147648	-0.0175652	-0.00601342	0.00646367	-0.0102258	0.000630675	0.00453083	-0.00149	0.00755394	-0.00240018	0.00169614	-0.00525078	0.00847336	-0.00645108	0.0032771	-0.00117514	0.00509118	0.000840727	0.000712874	-0.00966177	0.0117518	0.00300566	0.00141799	0.00094269	-0.000802022	-0.00283821	4.03861e-05	0.000131332	-0.00293419	0.00144335	0.00604602	-0.0114051	-0.00581493	-0.0048525
AABR07044925.1	-0.0040477	0.00433237	0.000835375	-0.00422549	0.0005839	-0.0039506	-0.00234154	0.000529981	-0.00100689	-0.00249806	0.00296468	-0.00725697	0.00352559	0.00342457	-0.000102373	0.000531147	0.00639007	-0.00234951	0.00580453	0.00454459	-0.0024482	-0.00244196	0.0034235	0.00222082	0.000638875	-6.78491e-05	-0.0255556	-0.00391366	0.000756294	0.00164376	0.00333753	-0.00476819	-0.0256576	0.00635123	0.00639098	0.00717599	-0.00417319	0.026552	-0.003457	-0.00494608	-0.00781165	-0.00316895	-0.00954179	-0.0168084	-0.00796586	-0.00292036	-0.00454045	0.00704501	0.00731792	0.00628883
Dnajc12	0.0013017	-0.0156926	0.00539487	-0.000675125	0.000330104	-0.000959397	0.00337726	-0.00547021	0.00221066	0.00468436	0.00264947	0.00486675	-0.000188989	-0.00312293	0.0075313	0.00873899	-0.00640533	-0.00531272	-0.00173377	-0.00193138	-0.00464806	-0.000397994	-0.00179752	7.7999e-05	-0.00325963	0.0042612	-0.00124279	-0.00527825	-0.002143	0.0100462	-0.000592624	0.0208293	-0.00136513	-0.000351052	0.0018759	0.0122641	-0.0176271	0.00118839	0.0047639	-0.00247042	-0.00677371	0.000740408	-0.000653652	-0.00745969	-0.00298137	-0.00386527	0.00619545	0.00533423	-0.00826123	0.00824182
Pbld1	0.00233352	-0.0148014	-0.00446756	-0.00519782	0.00734856	0.00439326	0.0041817	0.00130666	-0.00350506	-0.000670447	0.00475872	-0.00338411	-0.0418757	-0.0016409	0.0095178	0.00704798	-0.0033696	-0.00294928	0.0011285	0.00218456	-0.00467388	-0.00333963	-0.00150634	0.0033514	-0.00325919	-0.00102686	0.000831872	-0.00957691	-0.00169234	-0.00441813	-0.00356557	0.000315223	0.00382321	0.00137926	-0.00506454	-0.00146726	-0.00255181	-0.00345938	0.00651377	3.13446e-05	-0.00229941	0.00326263	-0.00176847	-0.00908866	0.00400049	0.00241018	0.00796374	-0.000970845	-0.00176317	0.00893035
Hnrnph3	0.0029398	0.0045829	0.00196895	0.00233811	-0.00290235	0.00065361	-0.00936335	-0.00647306	-0.00307667	0.013084	0.00435011	-0.00234115	0.000936046	-0.00168544	-0.00118077	-0.00270554	0.0147814	-0.00576766	-0.00171908	-7.15461e-05	-0.00205535	-0.00164425	-0.00944426	-0.00812063	-0.00889906	-0.00383744	0.00728045	0.00724093	0.00594652	0.00381664	0.00421755	-0.0068035	0.00128561	0.00577418	-0.0130043	0.0116158	-0.00329829	-0.0109767	-0.0123621	0.0106333	-0.00606122	0.00894081	0.00700937	-0.0158719	0.00254173	-0.00250876	0.00880054	-0.000309322	-0.00345351	0.016727
Slc25a16	-0.00025063	-0.0143003	0.00597343	-0.00234447	0.00132717	0.00111342	0.00183082	0.00123062	0.00435091	-0.000264635	-0.00286654	0.00255785	-0.00554275	-0.00355454	0.0201225	0.00670024	-0.010988	-0.00648964	0.00133379	-0.00583609	-0.00812594	-0.00140807	0.00612477	-0.0134637	-0.00477377	0.00399611	0.00121774	0.00751975	0.0016985	-0.00273304	-0.000949663	-0.00348896	0.000634232	-0.00193655	0.00210545	0.00637618	-0.00181106	-0.00136284	0.00714022	-0.00281617	-0.00270189	-0.000100167	0.00948738	0.00167739	-0.0111651	-0.00708732	-0.00137097	0.000827407	0.000345858	-0.00379662
Tet1	-0.00103429	0.00129355	0.000215104	-0.00201236	0.00140398	0.00129062	0.00200203	0.00153761	-0.000687742	0.00211831	0.00117123	-0.000297892	0.00401691	-0.00160498	0.00217018	8.58709e-05	-0.000397987	-0.00145413	-0.0023539	-0.00325197	0.00108391	0.00158446	0.000312073	9.14366e-05	-0.00134561	0.00255749	1.44144e-05	-0.00125284	0.000371343	0.0025962	-0.000728412	-0.00216268	-0.000108437	0.00151506	-0.00343367	0.00161843	-0.00562997	-0.00252078	0.00115829	-0.000368634	-0.003256	-0.00198456	-0.00148279	0.00082942	0.00256049	0.00183626	-0.000828581	0.00130425	-0.00431153	-0.0303719
Rwdd1	-0.0105122	0.00620962	0.00983119	-0.00069289	-0.00275022	0.00390147	-0.00111429	-0.000178047	0.00382405	0.000189936	0.00352974	-0.00532606	-0.00724161	0.021232	0.000949777	0.000132695	-0.00225806	0.00632542	-0.00143425	-0.00119378	-0.0104979	-0.00811295	0.014195	0.000461269	0.00735638	0.00620824	0.00762856	-0.000673229	-0.00565705	0.0147441	-0.00204656	0.00380948	-0.00386805	0.00799848	0.0096794	-0.00485525	-0.00389706	-0.0044339	-0.00786434	0.00823167	-0.00481383	-0.00561866	-0.00244199	0.000403786	-0.0100529	0.00981795	-0.00936375	-0.00561162	-0.00058728	0.00160668
Calhm6	-0.0499561	0.00511107	-0.0119937	-0.00741335	-0.0142534	-0.00252953	0.0269473	0.00516331	-0.015114	-0.0169923	0.00341459	0.000514643	0.0109379	0.04362	0.00338024	-0.0171185	-0.0120948	-0.00531029	0.00917342	0.00289242	-0.00757668	0.00976303	-0.0172475	-0.0469087	0.00441705	0.00385496	0.00165499	-0.0105334	0.00349703	0.0048936	-0.00385249	0.00249345	-0.00678525	-0.00365841	-0.00340506	-0.004675	-0.00850099	0.00283823	7.73921e-05	-0.00138158	-0.00303163	0.00338302	-0.002119	-0.00304906	-0.0052048	-0.000975527	-0.0103876	-0.00234831	-0.00368261	0.00798207
Dse	0.00389003	0.000889323	0.0249129	0.015767	-1.5619e-05	0.0100997	0.00588079	0.0028299	0.00642416	-0.00917597	0.00609666	0.00627993	0.000741928	0.00892794	-0.00294236	0.00129721	0.00595291	0.00192079	0.000584589	0.00779768	0.00211766	0.00366905	-0.00487596	-0.0084542	-0.0108486	0.00258628	-0.00150595	0.00797229	-0.0058813	3.83673e-05	0.000708353	0.000330162	-0.00358573	-0.00409075	0.00836201	0.000739374	-0.000541151	-0.00145637	0.00760319	0.00562882	-0.00291561	0.00393123	-0.00414417	-0.00780922	0.00794491	-0.00342629	-0.00756094	-0.00361072	-0.00705748	0.00980052
Gcc2	-0.00197058	0.00138375	0.00646817	-2.19971e-05	0.00060779	-0.00388413	0.00278595	-0.000789806	-0.000140973	0.000583756	-0.00376483	-0.0096594	-0.00838966	0.000515088	0.00805494	0.000886638	0.0166451	-0.00320393	0.00118543	-0.00210146	-0.00508052	-0.00123887	-0.000612231	-0.00921321	-0.00375797	-0.000998681	-0.0129826	-0.00842071	0.000699244	-0.00452192	-0.00118063	8.37032e-05	-0.0102165	-0.00589434	-0.00426163	0.00897148	0.000625088	0.000338463	0.02479	-0.0108187	0.00583502	-0.00361698	0.00752179	-0.0128285	-0.00744038	0.00154669	-0.00708873	-0.00182469	0.00255513	-0.00597662
Lims1	0.00233001	-0.00201093	-0.00333244	-0.00552974	0.000803657	0.0164139	-0.0214387	0.00509986	0.00402333	-0.00114341	0.00516959	0.000569928	0.00232745	-0.00615575	-0.00177465	0.00314091	0.00229098	-0.00904135	0.00365747	0.014149	0.00815494	-0.0121758	-0.00864322	0.0065938	-0.0224684	-0.00109717	-0.0201797	-0.00200699	0.007173	0.000446502	-0.0203536	-0.0141415	0.011963	0.0168462	-0.0266197	-0.00547359	0.0055079	0.0181349	0.00902357	0.0213706	-0.01287	-0.0227018	-0.0155717	-0.0234097	-0.00789313	-0.000651288	-0.0240416	0.00490175	-0.00607551	-0.0120732
Ranbp2	0.00481868	0.00112633	0.000997057	0.0120009	0.00128972	0.0013244	-0.0104788	-5.9322e-05	0.0106978	0.000237002	-0.00610308	-0.0275739	-0.00431753	-0.000940278	0.00653883	0.00298462	0.00176843	0.0113688	0.00555366	0.00343266	-0.0130987	0.000170878	-0.00306722	-0.0155662	-0.010274	-0.0132522	0.000373027	0.0118785	-0.00804644	-0.00546484	0.00626263	0.00601368	-0.0127002	0.00506928	0.00402498	0.0053747	0.00815249	-0.00512717	0.0144121	-0.00381685	0.000263474	-0.00509639	-0.00205154	-0.0112653	-0.00507758	-0.000921394	-0.00498588	-0.00298513	0.00745676	0.00477459
Ccdc138	-0.000640698	0.00242172	-0.000157396	-0.000510627	0.000812993	2.34058e-05	2.82137e-05	-9.2399e-05	-0.000241827	-0.000348776	0.000874583	-0.00890952	-9.43708e-05	0.000596298	0.00403436	0.000137494	0.00344511	0.000221304	0.000813718	-0.00159265	0.00106664	0.000673049	-0.00199936	0.00385536	0.00279943	0.000973355	0.00236427	-0.000306032	0.000313758	-0.000637349	0.000284835	-0.00114697	-0.0394229	-7.70903e-05	0.00273231	-0.00102501	0.00086587	-0.00435742	-0.00377699	-0.00103791	-0.000218069	-0.00013248	4.01879e-05	0.00193696	-0.00179494	0.000627749	-0.000551251	-0.00182254	0.00172591	-3.06181e-05
Edar	0.00347443	-0.000240834	-0.00216497	-0.00183717	-0.00018802	-0.00100477	0.00400233	0.00265753	-0.00122024	-0.00171339	0.000935282	-0.00557556	0.000603549	0.0107987	-0.00217383	-0.00119379	0.000932926	0.00306463	-0.00217302	0.000846283	-0.0233981	0.00081951	-0.000232696	0.00148149	-0.000243068	-0.00208572	-0.000919933	-0.000656745	0.000212549	0.000837191	-0.00282144	0.00139394	0.00262308	-0.000448366	-0.00223633	-0.00176135	-0.010653	-0.000849317	0.0001445	-0.000255225	0.00120488	0.00242791	-0.00104553	0.00358377	0.00330939	-0.000944793	0.000684382	0.00120374	0.000139569	-0.002363
AABR07044962.1	0.00520502	0.0022819	0.00105947	0.00141488	0.000264813	-0.00442837	-0.000584204	-0.010743	0.00876992	-0.000593384	0.0014821	-0.00675478	0.00529495	0.00252089	0.0034787	-0.000615295	0.00642492	0.00100162	0.00148788	-0.00925392	0.00240051	0.0022245	-0.00519148	-0.00939881	-0.0177493	0.00172833	0.00268054	-0.0173149	-0.00387994	0.00959495	0.000252427	-0.000600917	0.00681149	-0.00755293	-0.000669105	-0.0327847	-0.00817332	0.00729381	-0.00262914	-0.00466012	0.00526449	0.0132705	-0.00146268	-0.000347315	-0.00869478	-0.0145017	0.0293024	0.022022	0.00878823	-0.00711201
2022-09-10	0.00238366	0.00266999	0.00321416	0.0107981	0.00955657	0.0114297	-0.00766991	-0.015582	-0.00554749	-0.00492074	0.00271197	0.00555307	0.00178703	0.00318982	0.00245122	0.0034749	-0.00346128	-0.00141433	0.00428424	-0.00856494	-0.00651641	-0.0031045	0.01434	-0.0145241	-0.00677558	0.00612972	-0.00790693	0.0147354	0.00132081	-0.00376256	0.00681639	0.0110577	0.011256	0.000407188	0.00932326	-0.00994193	-0.0115935	-0.0184883	-0.0115444	0.00806497	0.00158333	0.0194974	-0.00313061	0.00384366	0.00759459	-0.0206313	0.00463337	-0.00879026	0.00636004	0.0163035
Sowahc	0.00512265	0.00141202	-0.000230391	0.00837344	0.00783251	0.010336	-0.0552151	0.0032399	0.00411621	-0.00392167	0.00611766	0.0045436	0.00498116	-0.00249817	0.00123038	0.00665783	-0.00837269	0.0122247	0.00207723	9.63823e-05	-0.00940951	-0.0155416	-0.00514811	-0.0109176	-0.011753	0.00772688	-0.0131596	-0.000247127	-0.00954698	-0.00102707	-0.000155774	-0.00115449	-0.0180908	0.00827175	-0.000413974	0.0120649	-0.00994298	-0.00303415	0.000484246	0.00102626	-0.0120636	0.00964673	-0.00116724	0.00949854	0.00500748	-0.00328327	0.015919	-0.00369364	0.00416577	0.00595222
Snrpd2l	0.000287906	-0.000227758	-0.00012138	0.000439541	0.000845156	-0.000352046	0.000411101	0.000947063	-7.5418e-05	5.26727e-05	0.00134845	-6.51584e-05	7.41431e-05	0.00141617	-2.56046e-05	0.000296809	0.00112356	-0.00044781	1.37865e-05	0.00319167	0.000741997	-0.000645884	-0.00490131	-0.00115487	0.00182185	0.000941592	-0.00134125	0.000578583	0.00119802	-0.000466546	0.00254069	0.00016853	0.000360686	0.000445316	0.000703519	-0.001078	0.00142046	0.000355425	-0.000654741	0.00515041	-0.000829267	-0.00139103	-0.00325101	0.001064	-0.000295629	0.00379419	0.0012552	0.00214944	-0.000482277	-0.0010358
P4ha1	0.00222539	0.00429436	0.00493961	0.0313068	0.00278536	0.00989515	-0.00572528	0.00465439	-0.00330376	-0.00489369	-0.000631577	-0.00495615	0.00344951	-0.00604347	0.00105979	-0.00105056	-0.00688349	-0.0077717	0.00329978	0.010216	0.00500644	-0.00357099	0.0165997	-0.00672992	0.00495219	0.0105049	0.00953795	0.00136303	-0.00331864	-0.000364492	0.00266693	0.000201663	-0.00661943	0.00706608	0.0160473	0.0150124	-0.00847705	-0.0176344	0.0155461	0.000593256	-0.0080223	0.00634876	0.00176566	-0.0102273	0.00539541	-0.0070088	0.0124451	0.00657369	-0.000481061	-0.0127974
Pla2g12b	0.0024278	-0.027107	0.000173076	-0.000377184	-0.00486592	-9.47341e-06	0.000819724	0.000154055	0.0019372	0.00149318	0.00159439	0.00866292	-0.00295394	0.00101646	0.0110367	-0.022387	0.000279375	0.00471172	-0.00211185	-0.00279551	0.0149881	8.05365e-05	0.000151252	-0.00532395	0.00119818	0.00176536	9.64191e-05	-0.00279916	-0.00100848	0.0215799	-0.000608362	-0.000618896	-0.00223418	0.000887443	0.00219927	0.000686449	-0.0180853	-0.000882661	0.00447153	-0.000831233	-0.00113869	-0.00272555	0.00163527	-0.0031822	-0.00320253	0.000440557	0.00412122	0.00189443	0.00176633	-0.00573073
Oit3	0.00185942	0.000688792	0.0568493	-0.00878508	0.00039442	-0.00992198	0.00381297	0.00282385	-0.00411406	-0.00375205	0.00600159	-7.24363e-05	0.00601187	-0.000963873	-5.03491e-05	-0.00146843	-0.00392837	-0.00498236	0.00170714	-0.00111738	0.0045557	0.00576784	-0.000149391	-7.7141e-05	0.00191754	0.00676711	0.00238241	-0.000538217	0.001806	0.00378004	0.00478677	-0.00259649	-0.00620262	-0.00379709	0.000791844	-0.00100429	-0.00663461	-0.000601446	0.00348703	0.010481	0.00116149	0.00138604	-0.00368941	-0.00764007	-6.18997e-05	-0.000125862	-0.00325268	0.00854556	-0.00646183	0.00393701
Mcu	0.0032621	-0.00136905	-0.00153672	-0.00112359	-0.00397567	-0.00204921	0.00314584	0.00213973	0.00174946	-0.00217385	0.000994376	0.0044334	-0.00986619	-0.00737215	-0.00243709	0.000663872	0.0198919	0.00192286	-0.00252978	-0.00566039	-0.00696137	-0.00929938	-0.00194862	0.00831709	0.00441562	-0.00737504	0.00424279	-0.0014078	-0.000188996	-0.00217359	0.00771141	0.00148386	-0.00237656	0.000416469	-0.00618589	-0.00608214	0.00612213	0.00513087	-0.0150961	-0.0133698	-0.000528436	-0.00689815	0.00542458	-0.0537815	0.00425618	0.0090813	0.00823413	-0.0060165	-0.018008	-0.000949733
Micu1	-0.000544939	-0.0113664	0.00213733	0.00905082	0.00101138	-0.000859679	0.00980728	0.0019218	-0.000525299	-0.000854709	-0.0106952	0.00736201	-0.00472878	-0.00369301	-0.0017349	0.000785573	-0.016871	-0.0276861	0.00218747	0.00199856	0.00526658	-0.00735181	0.00666686	0.000935361	0.00616375	0.0055866	0.00200116	0.0096347	0.00972184	-0.0122448	0.00666139	-0.00458341	0.00113446	-0.0167979	0.0125921	0.00611259	0.00472859	-0.00445483	-0.0113392	-0.0148972	-0.00132739	0.00812788	-0.0117923	-0.00287069	0.0111826	0.000452369	-0.011566	-0.00339917	-2.4719e-06	-0.00541519
Dnajb12	-0.00560416	-0.0144148	0.00550226	0.00281949	-0.00032995	0.000633201	0.0020791	-0.00272844	0.00176831	0.00149508	0.00214138	0.00552825	-0.015348	-0.00274467	0.00136603	-0.00938745	0.0147539	-0.00281648	-0.000590547	0.00203716	0.000717877	-0.00161539	0.00965601	-0.0022656	0.0129523	0.0116129	0.00444608	-0.00476491	0.00451223	-0.0117027	-0.00717196	-0.00848954	0.00692238	0.00508642	0.00185876	0.00760217	0.00204781	-0.00703561	-0.00983322	0.00563094	0.00469352	-0.00260619	0.00270178	-0.00465445	-0.0081456	0.0132301	-0.00583851	0.00515273	-0.0101987	-0.00742162
Ddit4	-0.0150615	0.00216784	-0.00363932	-0.0146868	-0.00606423	-0.00229264	-0.0439458	0.00155928	0.054624	-0.0160416	-0.0085184	-0.00491206	0.00344721	-0.013574	0.0018241	-0.00279388	0.00156899	-0.00529054	0.0223661	0.00191408	0.00338676	0.0231603	-0.0142526	-0.00848339	0.00500373	0.00201739	-0.00830142	-0.0127929	-0.0118934	0.00143871	-0.00474398	0.0151747	0.00485037	-0.000974266	-0.0193175	-0.00667432	-0.0117744	-0.00210177	0.00307144	0.00176711	-0.00785929	0.0102142	0.0110908	0.00863102	-0.00660264	0.00385554	0.00741988	-0.00776502	0.00107914	0.00406711
Anapc16	-0.000853642	0.00176002	0.00121133	-0.00248178	-0.00433173	0.000418014	0.000531077	-0.00217015	0.00384289	-0.00112186	0.000139811	0.00208353	-0.00274517	0.000422402	-0.00258668	0.00210723	-0.00303314	-0.0140745	-0.00239239	0.00992341	-0.00011258	0.0100964	-0.00301781	0.00818448	0.0112243	-0.00134247	0.00184914	-0.00988413	-0.00117268	0.00630718	0.00063067	-0.00352431	0.00535442	-0.00385072	0.00140102	0.00279873	-0.0055527	0.000167765	-0.0014248	-0.00496443	0.00452413	0.00836545	-0.00119114	-0.0103362	0.0181924	0.00315933	0.00472854	0.00660632	0.0154881	-0.0192249
Ascc1	-0.00424137	-0.00223523	0.00383489	-0.00238517	-0.00204294	-0.00373583	-0.00187851	0.00922384	-0.000225615	-0.00222534	-0.00481657	0.00273922	0.00229183	-0.00250473	0.00364862	-0.00399797	-0.00812052	-0.016432	0.00188543	0.00146839	0.00630645	-0.00818201	0.0126434	0.00349946	-0.000907932	-0.00444855	0.00198414	0.0148538	0.000207655	0.00296934	0.00376067	-0.00171062	0.00442983	0.00141627	-0.0153625	-0.00991886	0.0042223	-0.00527904	0.00939871	-0.005136	-0.00566885	0.00723024	-0.0188564	-0.000786171	-0.00187451	0.0016918	0.00018978	-0.00517904	-0.0138492	-0.00178575
AC096404.1	-0.000364825	-0.000973192	0.000161938	0.000135732	-0.000231951	6.9232e-05	-9.90315e-05	-3.25338e-05	6.91699e-07	6.99535e-05	-0.000285669	0.00023904	-0.00025487	8.82304e-05	0.00339907	0.000177303	-0.000557718	-0.000118108	-1.02663e-05	0.000181742	0.00123563	0.000125446	-0.000210359	3.66542e-06	0.000310924	0.000496281	0.000101522	7.96333e-05	0.000218286	-0.000907375	0.000332995	-0.000340656	8.89989e-05	-0.000390136	0.000284822	-0.000226384	0.00130617	-5.65032e-05	-0.000541317	-0.000540569	0.000321562	0.000311711	0.000133338	0.000108711	-0.000623931	-6.21505e-05	-0.00105849	0.000365663	-0.000221212	-0.000843451
Psap	0.00175069	0.00167267	0.0272417	0.0334211	0.0184384	0.00352656	-0.0332996	0.00217717	0.0246323	-0.010274	0.00185079	0.00788177	0.0122852	0.022744	-0.000447599	0.0024668	-0.0147987	-0.00191969	0.0143206	-0.00373246	0.0011278	-0.0114604	0.00447133	0.0157279	0.00274214	-0.0231128	0.000837542	0.000433185	-0.0145054	-0.018055	0.00288152	-0.00307594	0.00283687	0.00191526	0.00371891	0.0047363	0.00668404	-0.000748328	-0.0068749	-0.00463427	0.00178553	0.00158939	0.000760369	0.00794061	-0.00218834	-0.0103889	-0.00478419	0.00761466	0.0107506	-0.00957355
Vsir	-0.0053274	0.00565056	0.000779249	0.0196402	-0.00193476	-0.00765027	0.00815523	-0.00143249	0.00227881	-0.00167021	0.00448852	0.00327718	0.00671618	-0.0017569	0.00121247	-0.00305443	0.00529621	-0.0173757	0.0175048	0.0039095	0.00529709	-0.0130914	0.00796461	-0.001698	-0.00209856	-0.00392371	-0.00270972	-0.00373768	0.0369008	0.000509147	-0.0103239	0.0109999	-0.00576479	-0.00728073	0.00613351	0.000766152	-0.00275536	0.00532598	-0.00358588	-0.00243128	-0.0131405	0.00293888	0.0102313	0.0166077	0.0100872	-0.000810767	-0.00144317	-0.016595	-0.00211697	-0.0131912
Slc29a3	0.00419402	0.00419143	-0.00144425	0.0182616	0.000454808	-0.000167407	-0.0558144	0.000423468	-0.0113493	-0.0060856	0.00177085	-0.00687715	0.0075424	0.00350859	0.00177743	-0.00163747	0.00126863	-0.0101519	0.00618805	-0.00703094	0.00578765	0.00223221	0.0143245	-0.00170996	-0.0044457	0.000651028	-0.00969989	-0.0059113	-0.000610599	0.00739836	-0.00629646	-0.00668994	0.00992885	-0.0175982	0.011092	-0.00618205	-0.00594539	0.0062213	0.00417684	-0.00626121	0.0104888	-0.00339067	-0.00260463	0.0115524	-0.00036129	-0.0108478	0.0104858	-0.0142599	0.0122806	0.00547187
Unc5b	-0.0041553	0.000135577	-0.000488935	6.43941e-05	-0.00420905	0.0172406	-0.00038097	0.00276795	-0.000295271	-0.000757841	0.00605789	-0.00295239	-0.00200274	0.00348996	-0.00245393	-0.00490118	0.00118185	0.00375242	0.00412669	-0.00238179	-0.00332566	0.000352708	-0.00893991	0.00263262	0.0160475	-0.00291428	0.0109866	-0.00246503	-0.00180334	-0.0042218	0.00354939	0.0336289	-0.0258534	0.00128627	-0.000807264	-0.00294877	-0.011455	-0.00669466	-0.00385155	-0.00152339	-0.00247557	0.016941	0.00557538	0.00753717	-0.00285139	0.00292305	0.00747067	-0.00367747	0.00516903	-0.00417191
Pcbd1	-1.51641e-05	-0.0121653	-0.0100272	-0.00456789	0.0442996	0.000374812	0.0021162	-0.000955863	-0.00395768	-0.00244034	0.00171199	0.0043574	-0.0238316	-0.00347561	0.000483498	0.0419048	0.0012062	0.0023119	0.00180578	0.00335465	0.00577847	-0.000114357	0.00411938	-0.00192232	0.000669693	0.000870175	0.00168064	-0.00524446	-0.00379953	0.021352	-0.002689	0.00092866	-0.00171686	-0.00213504	-0.000170879	-0.00283763	-0.00175804	0.00173317	0.00508133	0.000933128	-0.00020581	-0.00144679	0.00218832	-0.000800553	0.000268374	-0.00202101	-0.00143454	-0.00143707	-0.00432989	0.00401765
Sgpl1	0.00342989	-0.00911954	-0.00324269	0.0108758	-0.000391422	-0.00132187	-0.0120481	-0.000571373	-0.00139714	-0.00282302	5.21773e-05	-0.010379	0.00899834	-2.30908e-06	-0.00344976	-0.00648946	-0.00610937	-0.00788409	-0.000966155	-0.00331018	-0.0234603	0.00346999	0.014378	-0.00239207	-0.00120932	-0.00378237	0.000645258	-0.00151986	0.000384461	0.00438311	-0.000524011	-0.000335724	0.00332869	0.000423392	0.00296133	-0.000719858	0.0213755	-0.00444595	-0.0115117	-0.00146146	-0.00465717	0.0082872	0.00334626	0.000498056	-0.00249984	-0.00525066	0.00604547	-0.00573428	-0.00387265	0.00156321
Adamts14	0.00497148	0.000267604	-0.00157156	-0.000989942	0.00134417	0.0056491	0.00265561	-0.00124091	0.000569784	0.0680484	0.0012667	0.00172272	-0.000692573	0.000316252	-2.26766e-05	0.00131822	0.00108621	0.00181045	-0.00372607	0.00262372	0.00209435	-0.00113252	-0.00600352	0.00161829	0.000610757	-0.0019964	0.00289939	-0.00213254	-0.00449214	-0.00165885	0.00543354	-0.0039307	-0.0266874	0.001244	0.00188212	0.00453688	6.81176e-05	-0.0030352	-0.00368617	-0.000552725	-0.00338726	-0.00425982	0.00171603	0.00169618	-0.00304019	-0.00641158	-0.00671067	-0.00111163	0.00307363	0.0015638
Prf1	0.0010819	-0.00118876	-0.00338606	-0.00362294	-0.00236117	-6.96777e-05	0.00600584	0.00556256	-0.00315214	0.119167	0.00132046	0.00340715	0.0015181	-0.00313128	0.000837611	-0.000900823	0.000875348	0.0014667	0.00409889	-0.00102298	0.00319192	-0.00026672	-0.00516611	0.0011493	0.00122246	-0.00379801	9.7812e-06	-0.00322832	-0.00361274	-0.000146835	-9.71567e-06	-0.000932583	-0.000747691	0.00137598	0.000441608	-0.00200169	0.000371127	0.00037328	0.00143354	-0.00173245	-0.000807223	-0.00145328	-0.00197563	0.00246503	0.000869076	-0.0101472	-0.00117504	-0.00103194	-0.00208159	0.000968915
Pald1	-0.000541487	-0.0403198	0.000109266	-0.00101479	0.00231662	0.00124195	0.00168617	0.00333707	-0.00329232	0.00024719	0.00135236	0.00305319	-0.00264321	0.000920088	0.00151469	0.0062344	0.00153942	0.00847465	0.00106115	0.0041342	-0.00606848	-0.00109342	-0.00264037	0.000940078	0.000624865	-0.000290911	0.000627447	0.00133396	0.00580733	0.00500421	-0.000884279	-0.00484416	6.49293e-05	0.00047507	-0.00141718	0.00183326	0.00439283	-0.00193399	-0.00015533	0.00308568	-0.00118813	0.000785435	-0.000402743	-0.0020173	-2.68775e-05	0.00250343	-2.97544e-05	0.000313394	-0.00262078	0.000978698
Eif4ebp2	-0.00707786	-0.0211995	-0.00070893	-0.00234472	0.00361233	-0.00133496	-0.00556235	0.00338454	-0.00118863	0.00123704	0.00294894	0.00575684	-0.00890085	-0.00624106	-0.0217606	0.00781082	0.000269779	-0.00622004	0.00246573	0.00409224	-0.0232396	-0.00200737	0.00257922	-0.00728239	-0.00658561	0.00574881	0.000654998	0.0148556	0.00358372	-0.00972762	0.00361883	-0.000989483	0.00488099	-0.00733185	0.00207323	0.00242372	-0.00445442	0.000513509	0.00369524	-0.00144879	0.00629521	-0.00387756	0.00241184	0.0090738	-0.00728601	-0.00339915	-0.00539932	0.00590751	0.00492724	-0.00626646
Lrrc20	-0.00207943	-0.000779125	-0.00168967	0.00336875	-0.00251767	0.00780794	-0.0119355	0.000789225	-0.00423613	-0.00189988	0.00113215	-0.00133811	-0.0134766	-0.00520367	-0.00203141	0.000845723	-0.00426917	0.01326	-0.00112051	0.00984563	-0.0193421	-0.00508658	-0.00267691	0.0129805	0.0221574	0.00381008	-0.00246394	0.013908	0.00266343	-0.011648	0.00582486	-0.000739593	0.00351949	0.00117431	-0.0340257	-0.00828418	-0.00620725	-0.0113763	-0.0039118	-0.0119118	-0.00330854	-0.00334009	0.00187851	-0.00765434	-0.00260574	0.00113427	-0.00511242	0.00186468	0.00320562	-0.00439693
Sar1a	-0.000564039	-0.00425381	-0.00349144	-4.25214e-05	0.0118006	0.00161709	-0.0001785	0.000558138	0.000491704	-0.00267954	0.00433062	-0.00521132	-0.0208031	0.0024538	0.00209501	0.00690658	0.00505964	-0.00159898	0.000270958	0.00120166	-0.0142121	-0.00718674	0.000617658	0.000330043	-0.000341867	-0.0042	0.00685424	0.00948829	-0.00563516	0.0209001	0.00454223	0.00165263	-0.00351121	0.00242795	-0.00341894	-0.00193298	-0.00576655	-0.00624609	0.00431789	0.00643762	-0.000833163	-0.00228499	-0.00415471	-0.00392375	0.00384334	-0.00339281	-0.0031286	0.000195788	-0.0088889	0.00419765
Tysnd1	0.000455355	-0.0127369	1.91733e-05	-0.000991743	0.000194283	-0.000963707	0.000620376	-0.00259854	-0.00312087	-0.00397265	0.00287328	-0.00344536	-0.0150339	-0.00300204	0.00609297	-0.00433291	-0.003616	-0.0104788	0.0015233	-0.00382438	0.00446658	-0.00139711	0.0019357	0.00168695	0.000298398	-7.07081e-05	0.00353137	-0.00102209	0.00129719	-0.00142443	0.00155288	-0.00129946	-0.00263786	0.000306477	-0.000115401	0.00218546	0.0146068	0.00408746	0.00312216	-0.000299061	-0.00493957	0.00917722	-0.00241107	0.00344292	-0.00170507	0.00143266	-0.00475716	-0.00329017	-0.00055025	-0.0119604
Aifm2	0.0036535	-0.00103143	-0.00245586	4.55206e-05	0.00105427	0.000763727	0.00236526	-0.00152437	0.000453642	0.00026011	-0.0183429	-0.00710129	-0.00674013	-0.0010498	-0.00578832	-0.00453682	-0.00445345	-0.00400047	0.00131532	0.00742805	0.00696805	0.000845018	-0.00239746	-0.00132551	0.00746689	0.00105621	0.00229643	0.00256445	-0.000792786	0.00675831	-0.000331435	-0.00136019	-0.00310007	0.000389496	-0.00372693	0.00383632	-0.00758842	0.00289243	0.00554602	-0.00812804	-0.00161202	0.00299725	0.00576883	0.0016117	-0.00498097	-0.0158818	0.00967786	-0.00400658	-0.00630016	-0.00483789
Col13a1	0.00333015	-0.00330235	0.0370555	-0.00620964	-0.00248914	-0.00462786	0.000608638	-0.000134433	-0.000434058	-0.00387884	0.00909294	0.0038382	0.00804896	-0.000937202	0.000421191	0.000484705	0.0068438	0.00396011	0.000726062	0.010442	0.00840687	0.00277394	-0.00348089	0.000997437	0.00283065	-0.00246387	-0.010331	-8.52555e-05	-0.00338028	0.00471979	-0.00438324	-0.00655127	-0.00658835	-0.00410154	0.00399324	-0.00369245	-0.00112375	0.00823561	0.0195486	0.0218266	-0.0128503	0.0136127	-0.00741859	-0.0026833	-0.0132913	0.00175044	-0.00634815	0.0119591	0.00491445	0.000569214
Fam241b	-0.00153221	-0.0155813	-0.00871654	-0.00388194	-0.00496602	-0.00323006	0.00386	0.00396184	0.00524813	0.00306909	-0.00201166	0.0016271	-0.0209493	-0.00501296	-0.0150138	0.00955811	0.000864469	-0.0123109	0.00400787	0.000876846	0.00545079	-0.00156399	0.00117427	-0.00268112	0.000323838	-0.00146849	-0.000838874	-0.00678533	-0.000460751	0.0130984	0.000882703	0.00071405	-0.000712061	-0.00387646	0.00229487	-0.00202349	0.00157913	0.0043877	-0.00116232	-0.00282674	0.00141376	0.0043076	0.00425884	0.00256647	-0.00342581	-0.00198684	-0.00348847	0.000112975	-0.00165008	-0.00509152
Hk1	0.000907873	-0.00125827	0.00102842	-0.0115501	-0.00374531	-0.00613556	0.00796916	0.0043646	-0.00090133	-0.000427475	-0.00199948	0.00107371	-0.00225559	0.032547	-0.000450531	-0.000666433	0.0221333	0.00833318	0.00317022	0.0243195	-0.00546879	0.00291255	-0.0124867	0.0104658	-0.0022309	0.00143289	-0.00026287	0.00434755	0.00753257	0.0036262	-0.00343207	0.00143093	-0.00759635	-0.00412831	0.00570083	0.00272085	0.00709474	0.01259	0.0153262	-0.00561067	0.0416581	0.00755341	0.00754336	0.000362659	-0.0142999	0.0169539	-0.00534999	0.00848453	0.00599812	-0.0127542
Supv3l1	0.00147514	-0.00578993	-5.60824e-05	-0.000297728	-0.00114448	0.000812542	0.00251999	0.00431603	0.00074046	0.00450081	-0.00559505	-8.45881e-05	-0.0043287	0.0013494	0.000460934	-0.00449878	0.000505349	0.0042386	0.0028639	0.00110119	-0.000970148	0.00642134	0.0107816	-0.00016149	-0.00991739	0.00124201	0.00406797	0.0149762	0.000413124	0.00074922	0.00554206	-0.00150308	0.000297692	-0.0237463	0.00393293	0.00259556	0.00891645	-0.00283431	-0.00654817	-0.00674376	0.00602954	-0.00270392	-0.00445774	0.000452459	-0.00220926	0.010604	0.0159944	0.00525781	0.00843548	-0.00752909
Vps26a	-2.53928e-05	0.00396922	0.000484069	0.00354104	-0.0023304	-0.000388905	-0.00163049	-0.0027849	0.00554758	-0.00534528	0.00617426	0.00369965	-0.0053868	-0.00256391	0.00203008	-0.00743059	-0.00134812	-0.0132993	0.00544492	-0.00117631	0.00204424	0.000446543	0.0136733	-0.00199665	-0.00109467	0.00244667	-0.0271242	-0.00992672	0.00624567	0.0061693	0.00162865	-0.00125534	0.00560854	0.00109409	0.000294404	0.00717104	-0.00799384	-0.0103034	0.00278082	-0.00139336	-0.00572264	0.00205155	-0.00551793	-0.0055663	0.00890447	-0.000982135	0.0225993	-0.00234477	0.00927477	0.00701625
Srgn	-0.00662695	0.000923077	0.0404235	-0.00897899	-0.0106546	-0.0102475	0.00330056	0.000622204	0.0309876	0.0179441	0.00692056	0.000774888	0.0118044	-0.0187994	-0.000818163	-0.00458224	0.00329346	0.00800596	-0.0118909	-0.00367653	0.00192241	-0.00969627	-0.010031	0.0215533	-0.00625604	-0.010975	-0.00127783	-0.000568827	0.0457649	-0.000865255	0.00311558	-0.00308656	0.00188442	-0.000587235	0.000625287	0.00451661	-0.00140841	-0.00287108	0.00403155	-0.00775248	-0.000199177	0.0026681	-0.00418848	-0.000674234	0.000787478	0.00135503	0.000571742	0.00193656	0.00580162	-0.00156463
Kif1bp	0.00187191	0.00119724	-0.000866536	0.00746602	-0.00111193	-0.00130619	-0.00452273	0.00392604	-0.00291124	-0.00137674	-0.00867452	0.00513399	0.00648921	-0.00187195	-0.000731895	0.000605788	-0.00374439	-0.0101848	0.000413887	-0.00704105	-0.00252172	0.00921544	0.0044076	0.00412781	-0.0142656	-0.00538031	-0.00168358	-0.00460358	-0.000435331	0.000277805	-0.0195588	-0.00487965	0.0101001	-0.00288168	0.0105229	-0.0222537	-0.00152928	0.0020427	-0.00272348	-0.00942143	0.000706454	0.0332952	-0.0103752	-0.0205547	0.00421124	0.00562057	0.00681127	0.00304518	-0.00494663	-0.00455573
Ddx21	-0.0145353	0.00361333	-0.00695766	-0.000440846	-0.00413677	0.00209619	-0.00390187	-0.0023985	-0.00439862	-0.00190636	0.00783774	0.00278157	-0.00398657	-0.00695087	0.00140944	-0.00453523	0.012175	-0.0233918	0.00156477	-0.00314842	-0.0201502	-0.00311463	0.000668248	-0.00153081	-0.00325029	0.00363206	0.00784046	0.00369797	-0.00436883	-0.00642238	0.00338289	0.000236078	-0.00535858	0.00835619	-0.0016937	0.00171996	-0.00336286	-0.00217469	0.00746507	0.00621746	-0.00856696	-0.000892938	0.00666828	-0.00771982	0.0175494	0.00943018	-0.00162696	-0.00549115	-0.000521775	-0.00907906
Ddx50	-0.00209668	0.004085	0.00343075	-0.000459531	-0.000283865	0.00731796	-0.00553019	-0.00164561	-0.00559	0.00248727	0.00171978	-0.00826457	-0.00698145	-0.00398509	-0.00329788	-0.00511394	0.00348996	-0.0159344	-0.00103202	0.0114455	-0.00389078	0.00570811	0.00458828	0.000119547	0.00635722	0.0017569	0.00747816	-0.00233578	0.00753385	-0.003588	0.00429472	0.00161629	-0.008379	0.0034326	0.00220285	0.0036404	0.000539842	-0.00503574	-0.00696354	-0.00348977	-0.00451407	-0.00532725	-0.00473123	-0.00514798	0.00615688	-0.00640654	0.00737505	0.00489593	-0.00731577	0.00830815
Ccar1	0.00107629	0.00369304	-0.00111893	0.00481545	-0.000774617	-0.000741359	-0.00783782	-7.04782e-05	-0.000568476	0.00135895	-0.00762555	-0.00704423	-0.00896118	0.00224675	0.00292302	-0.0054912	0.0220181	-0.00107477	-0.00262091	-0.00656946	-0.0122539	-0.00730057	0.00277994	-0.0163086	-0.0114722	-0.00587864	0.00446221	0.00371932	-0.000618932	-0.0042227	-0.00360455	-0.00818278	-0.00160792	-0.00153083	0.0054878	-0.00363368	0.00652894	0.00420277	0.00853961	0.0073499	0.0046656	-0.00453862	0.00406846	0.00394375	-0.0193417	-0.00581263	-0.00482603	0.00182462	0.00931715	0.00358586
Zup1	-0.000357465	0.00232957	-0.00231143	0.0160963	-0.000310264	0.00227045	-0.00697045	0.00312483	0.00226863	-0.0048863	-0.00687036	-0.000661771	-0.00166158	0.00449828	-0.00168605	-0.000587453	-0.00720594	0.00138687	-0.011076	0.0131242	0.000316111	0.000260291	0.00133084	-0.00729522	-0.0136064	0.000930693	-0.00350827	-1.95771e-06	0.00260229	-0.000943263	0.0126693	0.00625242	0.00935131	0.0119988	0.00894167	0.00670742	-0.00236271	0.00906224	-0.000916049	-0.0054132	0.0126091	-0.00634659	-0.00068427	-0.0247052	0.00127081	-0.00202018	0.00644711	-0.0100631	-0.00563293	0.0127907
Kpna5	-0.00242281	-0.00143817	0.00570089	0.000915834	0.00232068	-0.00048884	-0.00411225	0.00255337	0.00245027	0.00371859	0.00169796	0.00640423	-0.00612232	0.00211427	0.000708224	0.00399053	-0.00903128	0.00283699	0.00825972	-0.00339173	-0.00754371	-0.000187479	-0.00593253	-0.0174215	0.0112766	-0.00125237	0.00585567	-0.00880579	-0.00420999	-0.00677329	0.0035104	0.00132451	0.0126548	0.00172948	0.00110331	-0.00712559	-0.0013005	0.0414436	0.00582265	0.00931054	0.00299216	-0.0061849	1.01707e-05	-0.00941487	-0.00287701	0.00533052	0.00077394	-0.00811369	-0.0219498	0.00405204
Rfx6	-7.32296e-05	-0.00154403	-0.00165046	0.000305194	-0.000748934	-0.000978425	0.000601974	-0.00426201	-0.00105343	-0.00130784	-0.00028383	0.000228228	-0.00573645	-0.000768231	0.00192243	0.00209118	0.00225366	0.00110079	0.00122269	-0.00267185	-0.00611868	0.00166419	0.00115012	0.000748615	0.000163445	-0.00178742	-0.00121379	0.00304335	0.00128467	-0.00494199	-0.00158333	0.000715712	0.00109411	-0.000717351	-0.00162918	-0.00256081	0.00757186	0.00222797	-0.00184608	-0.000241368	-0.000405597	0.000487272	0.000295745	0.00267404	-0.00154199	-0.00420024	-0.00168944	0.00112432	-0.000569003	-0.00128174
AABR07045058.1	0.00170109	0.000342691	0.00505848	0.00215881	-0.00310272	-0.00149333	0.00400694	-0.00739416	-0.000520759	0.00153833	0.00227348	0.00212528	9.15338e-05	0.0111959	-0.00212431	-0.00731468	-0.014699	-0.0134774	0.00199694	-0.0018406	-0.0021223	-0.00294063	-0.00205828	0.000928697	-0.00380825	-0.000341478	-0.00343716	-0.00656189	-0.00165473	0.0030088	-0.00421691	-0.00333279	-0.00329084	-0.00218596	6.78791e-05	-0.00361434	0.00840237	-0.00456615	-0.00171515	-0.0014766	0.00389584	-0.0130195	0.00935126	0.00279013	0.00308527	0.00442358	0.00709275	-0.00698799	-0.00530348	0.000446285
Dcbld1	-0.000516733	0.00251544	0.00503015	0.00325262	0.00145628	0.0137236	0.000119237	-0.00339142	-0.00143362	-0.00400956	0.00372552	0.00329691	-0.00200044	0.00369466	-0.000470212	0.000983438	-0.0202119	-0.00180373	-0.000694729	0.0211587	-0.00136801	0.00140569	0.000572568	-0.0126263	0.00494549	0.00416345	0.00406786	-0.00315395	-0.00145576	-0.000105038	-0.00157471	-0.0122032	0.000948667	0.00453015	0.00654416	0.0020106	-5.42635e-05	-0.00992614	-0.00351213	0.00155861	0.0402176	-0.011666	0.0133196	-0.000876355	-0.00793624	-0.00242005	0.0133312	0.0118447	0.00307266	0.00310109
Gopc	0.00675115	-0.0127182	0.000546808	7.70366e-05	0.000705992	-0.00379144	-0.0050515	-0.00363884	0.00641817	0.00210802	0.000535616	0.0067463	-0.00648099	-0.0015827	0.00165292	0.0104946	0.0149129	-0.0133821	-0.0026279	0.00356259	0.0112919	0.00594649	0.00240634	-0.0206817	0.00156455	-0.00661176	0.00538794	0.000290071	-0.00607505	-0.00148699	-0.00977524	0.00655202	0.000146703	0.00593025	0.00254994	-0.000480043	-0.00188215	0.000691611	0.00106238	0.00252941	-0.0048508	-0.00328	-0.0197317	-0.00427891	0.0110727	-0.00454162	-0.0168619	0.000555462	-0.002779	-0.00121461
Nus1	-0.00712533	-0.0173922	0.00578741	0.00252192	0.00290602	0.00650565	-0.0114014	-0.000812642	-0.00102814	-0.00160222	0.00335192	0.00409505	0.00227167	-0.00101726	-0.00618273	0.00192146	-0.00134937	0.00209074	0.00652196	0.00358635	-0.0168763	-0.00466956	-0.0019482	-0.00544945	0.0054504	0.00155435	0.00081969	0.00186124	0.00180674	-0.00362776	0.00239619	-0.00771125	0.00995387	0.0101633	0.00908471	0.00545256	0.0135424	-0.00211808	0.00871016	0.00466362	0.00178762	0.00982464	0.00296607	0.00643848	-0.00679573	-0.0125062	0.00421138	0.00256459	0.00415764	0.00172451
Cep85l	-0.000692247	-0.00138288	-0.000856213	-0.000910509	0.000250218	-0.0025178	0.00082053	0.00057893	-0.00170611	0.00564814	0.00302537	-0.0122311	0.00136124	0.00740127	-0.00165182	0.00113717	0.00496325	0.0104776	-0.00434946	-0.000333246	-0.000309479	-0.0090779	0.00434206	-0.00408622	-0.00711198	-8.78415e-05	-0.00316123	0.00239302	-0.00181879	-0.000212122	0.0021731	-0.000374174	-0.031451	0.00189954	0.00238842	0.000913929	-0.00303639	0.00217645	-0.00290739	0.00454942	-0.00758467	-0.00597877	-0.00245893	-0.00511523	0.00318105	0.00180524	0.00729685	0.0151381	-0.000516736	3.83866e-05
Mcm9	-0.000584464	0.00192058	0.000774004	0.00338807	-0.00539071	0.00745029	-0.00222071	0.00304536	0.00240061	0.00101656	0.00283177	-0.00122028	-0.00135586	0.00354922	0.0032644	-0.000537327	-0.0176435	0.000603706	0.00337094	0.00294354	-0.00718174	-0.000497033	0.00578765	0.00089041	0.00991158	-0.00548794	0.00425565	0.00274532	-0.00572894	-0.000917691	-0.0345785	-0.00292137	7.71723e-05	-0.0310999	0.00735573	0.00598457	0.00329684	-0.0113461	0.000852409	0.0115793	0.00405607	0.00430687	0.00789443	-0.00384142	0.000905704	-0.0122127	-0.0015567	0.00885475	-0.00048528	0.00799965
Asf1a	-0.00880812	0.00618475	7.19599e-05	-0.000555025	-0.00335729	0.00225205	-0.00216124	-0.0111342	-0.0026485	-0.00374749	-0.00343382	-0.00126708	0.00877279	-0.00276596	-0.000428804	-0.0068593	-0.00890672	-0.0221804	0.0133269	0.0181364	0.00260077	0.00245983	0.00559173	-0.00746638	0.0176373	0.00594466	0.00624544	0.00936607	0.00045034	0.0164048	0.00544677	0.0126264	0.0048394	-0.00362676	0.0021077	0.00139348	-0.00521895	0.0026015	-0.0128169	-0.00203511	-0.000613733	0.00286851	-0.000673487	0.00667112	-0.0101398	-0.00263117	0.000689103	-0.00610867	-0.00125451	-0.0027189
Fam184a	0.00317891	-2.1186e-05	-3.99887e-05	-0.000502717	0.00272949	-0.00102441	-0.0145314	0.00226796	-0.000625689	0.00746485	-0.0246556	-0.00232057	-0.00067345	0.000878726	-0.00188128	0.0028143	-0.00313709	0.00274665	0.00104717	-0.00107445	0.000237321	-8.09459e-06	-0.00099801	-0.00513959	4.98663e-05	0.00131906	6.82299e-05	-0.00278175	-0.00105802	-0.00156884	-0.000587129	-0.000939858	4.65493e-05	-0.000990497	0.000964596	0.00102176	-0.0033752	0.00202434	0.00351514	-0.0178048	-0.0025182	0.0015909	0.00342998	-0.000780886	-0.00306458	0.00285307	-0.00273836	0.00289847	-0.00360759	-0.00210018
Man1a1	0.00113514	-0.00905423	0.0192436	0.00345654	0.00139515	-0.00144896	0.00849815	0.00541298	0.00169501	0.00670251	-0.00405282	0.00627007	0.000735276	0.00212519	0.0020492	-0.0066184	-0.00971014	0.00363317	-0.00334654	-0.00990557	-0.00616472	-0.0077081	-0.00152101	-0.0226399	0.00222719	0.000903139	-0.00484312	0.0108926	-0.00430618	0.00226612	-0.00955556	-0.0121225	0.00681878	0.0121164	-0.00185377	9.63307e-05	0.0181243	0.00690958	0.00929886	-0.00934881	0.00468775	0.00250329	-0.00277363	-0.00762678	-0.00695076	-0.0038492	-0.0108453	-0.00147956	-0.00406822	-0.00110306
Msl3l2	-0.000573265	0.000304651	0.00173269	0.000687891	0.00150327	-0.00138212	0.000173827	0.00036956	0.00316719	-0.000395911	0.00020648	-9.09477e-05	0.000743239	0.000146598	0.000200138	-0.00081195	-0.00347486	0.000336948	0.000886419	0.0012034	0.000553901	0.000779456	-0.00298279	0.000458257	-0.00129691	0.0032856	0.000610666	2.69138e-05	0.000306178	-0.000999839	0.000784641	0.00049554	-0.00260517	-0.00194768	6.66008e-05	0.00255622	-0.00202778	-8.6017e-05	0.00304307	0.000216396	0.000578574	-0.000511541	-0.00378489	0.00121802	0.000297642	-0.0020146	0.000921556	-0.00415064	0.00306003	-0.00123388
Gja1	0.00092558	0.00384245	-0.00961815	0.00118964	0.00174678	0.0875635	0.000979518	0.0011744	0.000454054	-0.000468518	-0.0308176	0.00445091	0.00223115	0.00154289	0.00119532	0.00220729	-0.0042163	0.00298736	-0.00170371	0.00293164	0.00447844	0.000580443	-0.00276214	-0.00408986	0.0126047	0.00139141	5.77871e-05	0.00138579	-0.000530651	0.0021665	0.00867836	-0.000676196	0.00285889	0.00123988	0.0108005	-0.0126605	-0.0028179	0.00227437	0.00703684	-0.00496699	0.0205487	0.00678298	0.00569626	0.00144295	0.0105692	-0.00414341	-0.0011918	0.0106735	-0.00267688	0.014224
Hsf2	0.00188185	-0.0136797	0.00194115	-0.00106377	0.00295591	0.00567665	-0.00671223	-0.00367693	-0.00221566	-0.00202638	0.00358249	-0.0156789	0.00334086	-0.000366895	-0.00139605	0.0108994	-0.00425949	-0.00270308	-0.00219022	0.00957	-0.017817	-0.00125941	0.000826163	0.00304775	0.00907959	0.00116728	-0.000207945	0.00176629	-0.00150444	-0.0027732	0.00447953	0.0115073	-0.01111	0.00212402	0.00126733	0.0022898	-0.00245316	-0.00367121	-0.00341068	-0.0103006	0.00925753	-0.0102905	-0.0137585	-0.00574677	-0.00865729	-0.000761104	-0.00798819	0.00758242	-0.00694095	-0.00150445
Serinc1	0.00477479	0.00382223	0.00293694	0.000168329	-0.00420643	-0.00164187	-0.00280527	-0.0102247	0.00152903	-0.00588978	-0.00595629	0.00762209	-0.00918922	-0.0020714	-0.00233455	-0.00202914	-0.00194262	-0.00993853	0.00303287	-0.0082626	-0.00425692	0.00644841	-0.0011444	-0.000890784	-0.0343387	-0.00613975	0.00379568	-0.00706619	-0.000529991	-0.00641312	-0.0107752	0.0117153	0.00777368	-0.0233475	0.00629257	0.00937956	0.002615	0.0222069	-0.00885863	0.00913024	-0.00358385	0.0185815	-0.0141668	-0.00911062	-0.00710037	-0.0252019	0.004414	-0.0123863	0.00306627	-0.00115387
Pkib	0.000785767	0.00154455	-0.00647407	0.00676652	-0.00186783	-0.00172288	-0.0456456	0.00259005	-0.0160952	-0.0132633	0.00343525	0.00259146	0.00560519	0.0735329	-0.000191769	0.00120873	0.00399655	-0.0059542	-0.0154504	0.00192774	0.00236895	0.0115328	0.018909	0.00933722	-0.00879755	-0.005207	0.00261768	-0.000166365	-0.00488134	0.000947864	0.00246625	0.000572277	-0.0034371	-0.0147819	0.00655625	-0.00497507	-0.00465734	-0.000653619	-0.00930998	-0.00711711	-0.00572589	0.0031053	0.00825756	-0.0056629	-0.00107924	0.00579407	-0.00252957	0.00381689	0.0132665	0.0107329
Fabp7	0.00706958	0.0161936	-0.0105772	-0.00645439	0.0538396	-0.00123281	0.00314312	0.00384256	-0.00369671	-0.00331082	0.00184479	0.00383912	-0.0127225	-0.00302947	0.0491847	0.024627	0.000658732	-0.000561306	0.00252535	0.00160077	-0.000174308	-6.55e-05	0.00448707	-0.00847782	0.00317257	-0.000170226	0.000490591	-0.00206328	-0.000966878	0.0286044	-0.000839194	0.000288309	-0.00211359	-0.00179348	-0.00197446	-0.00208773	0.0159648	0.0025565	0.00271517	0.00143228	0.00152385	-0.000703389	-0.00313077	-0.0036135	0.00144821	-0.000633027	-6.77678e-05	-0.00123786	-0.00177312	0.000429332
Smpdl3a	0.00377773	0.00231339	-0.00989683	0.051345	0.00147354	0.00808652	0.0113897	0.00238485	0.0127385	-0.00737994	0.00272529	-0.00019263	0.00855213	-0.0120438	0.0109866	-0.00681759	-0.00533612	-0.00763941	0.00184122	-0.00344562	-0.0192859	-0.01506	-0.000590535	0.0082831	-0.00627452	-0.00225356	-0.00376531	-0.00694321	0.00749397	0.000673495	-0.00456769	0.00149719	-0.00222553	-0.00381889	0.000219976	0.00299503	0.00236421	-0.000996425	-0.00202667	0.00167563	0.00322465	0.00696937	0.00327843	0.000225661	-0.00682973	-0.00359703	-0.00452988	-0.00184654	-0.00391073	-0.00438661
Tspyl1	0.00339844	-0.0106455	0.000405974	0.000860139	-0.000311592	0.00496978	-0.000162226	-0.00407411	-0.00491247	0.0106158	-0.00749133	0.00270246	0.00493462	0.00977102	-0.00225204	0.0113834	0.0190007	-0.0111484	0.000122705	-0.010558	-0.0208732	0.00671091	-0.00430208	-0.00269278	-0.00172017	-0.00335235	0.00952563	-0.0094006	0.00535935	0.00535622	0.00403071	-0.0105135	0.0122088	-0.0115314	-0.0107865	0.00414926	0.00663099	-0.00612194	-0.00319246	0.00129545	0.000442255	-0.00944707	0.0108442	-0.00663704	-0.00917929	-0.00197668	0.0144248	0.00159076	-0.0085345	0.00129345
Tspyl4	0.00575054	0.00246444	0.0027655	-0.00405569	-0.00209011	-0.00433485	-0.00379672	0.00247647	-0.00474609	0.0464661	-0.000835405	-0.00411943	-0.00110768	-0.00401951	0.000828135	-0.000797204	0.00522985	0.00184179	0.000682452	0.00700657	-0.00691355	0.00154145	0.000593663	0.00578582	0.00556675	-0.00474953	0.00230751	0.00105866	-0.000933477	0.00276651	-0.0205698	-0.0020003	-0.0055234	-0.00449562	-1.54372e-05	-0.000211691	-0.00550265	0.00681696	-0.00446389	0.00464176	-0.00256324	-0.00638167	0.00627453	-0.00613858	-0.00629449	-0.00239197	-0.00020572	-0.0131192	0.0100014	0.0045192
Nt5dc1	-0.00401914	-0.0092637	-0.00386337	-0.00455302	-0.000448677	-0.000838849	0.00195902	-0.00321047	0.00101064	0.00406366	-0.00445046	0.00729578	0.00519313	-0.00593812	0.0130183	0.00883457	-0.00223587	-0.0305328	0.00158846	0.00609926	-0.00624268	-0.000808716	0.000341457	0.00542653	-0.00155438	0.00176267	0.000640378	-0.00270085	-0.0044323	-0.00201823	0.000270531	0.00106005	-0.0031751	-0.000372316	-0.000935774	-0.0104791	0.00633441	0.00504586	0.00560512	-0.00899583	0.0162732	0.00114864	0.00206276	0.000167646	-0.00693289	-0.012874	0.0103284	0.00727865	0.00732013	0.00316815
Frk	0.000887672	-0.0204032	-0.002073	-0.00107113	0.000118516	-0.00103922	9.59293e-05	-0.00224796	-0.00128144	0.00010603	0.00127677	-0.0016827	0.0111487	4.4567e-05	-0.0108746	-0.00829615	-0.0015729	-0.00849017	-0.00101569	0.00069905	-0.00586976	-0.00698222	-0.00173862	0.00265362	0.00217535	0.00146431	0.00103572	0.000771099	-0.00132549	0.00418367	0.00327501	-0.000185697	-0.00157532	0.000175425	-0.000635024	0.000976134	0.0138152	0.00210783	0.00202867	-0.00124715	0.00106919	0.00306277	-0.00546707	0.000314687	0.00115707	0.000292093	-0.00343429	-0.00254284	-0.00023604	0.000410561
AABR07045321.1	-0.00137912	-0.000965242	0.000808167	0.00153035	-0.00231764	-0.000844295	0.000694801	-0.0034388	-0.00101514	-0.00158124	0.000179054	-0.000206104	-0.00386765	-0.0016683	-0.00242505	0.000836966	-0.00342612	0.00219294	-0.00138462	0.000897738	-0.00278042	0.000830163	0.000820168	-0.000648341	0.000381996	-0.00216714	-0.00175025	-0.00229406	-0.000627975	-0.00114042	5.83034e-05	0.00113348	0.000412912	-0.00221022	0.00070167	-0.00213511	-0.000851163	-0.00156875	2.47141e-05	0.000256155	0.000173283	-0.0012756	0.0004244	2.48944e-05	6.65683e-05	-0.00179486	0.0014125	0.000178387	0.000105239	-0.000556671
Marcks	0.00750841	0.00140842	0.0401508	-0.00229297	-0.0123996	0.0253661	0.0128596	0.00183793	-0.00115234	-0.0108645	0.00369165	0.00643837	-0.0033663	0.014107	-0.00159153	0.00350106	-0.000130065	-0.00165929	-0.00666448	0.00190568	-0.00163336	0.016262	0.0196871	0.00747468	-0.0053122	-0.0188158	0.00488343	-0.00124718	0.0216156	-0.00276771	-0.00326698	-0.00974015	0.00350056	0.00458111	0.000945693	0.00487482	0.00293913	0.00180144	0.00760285	0.000476981	0.00162686	-0.0102197	0.00338351	-0.00622357	-0.000175829	-0.000180009	0.000646005	9.67157e-05	0.00839829	-0.0025136
Hdac2	-0.000691435	0.00618017	0.00352273	0.00295084	0.00334158	0.00567487	0.00207258	0.00112942	-0.00258449	-0.0010481	-0.00745927	-0.00234065	-0.00678197	-0.00393638	0.00835545	-0.00151605	-0.002634	-0.00456084	-0.00335626	-0.00187256	-0.0176683	-0.000592259	0.00849969	-0.0133808	0.0192737	-0.00413917	0.004171	-0.000118255	0.000251372	-0.000253165	-0.00474585	-0.00206246	0.00679201	-0.00158907	0.00893139	-0.000476177	0.0106123	-0.0064014	0.0051621	-0.00246057	-0.00584859	0.0145328	0.00493171	0.00481807	0.00796866	-0.00335917	-0.0109935	-0.00854808	-0.00154697	-0.0130468
AABR07045322.1	-0.00657009	-0.00234366	-0.000892505	0.00110159	-0.000445051	-0.00217275	0.00339958	0.00110272	-0.00251093	-8.94077e-05	0.00086485	0.00267241	-0.00105597	-0.00199217	0.00326699	-0.00932441	0.0107939	0.00802375	-0.00196967	-0.00249041	0.000957396	0.00631825	0.00736029	-0.0108727	0.00767136	0.00372993	0.00338999	-0.00696253	0.00939031	0.000114043	-0.00192964	-0.00827276	0.0024429	-0.00491025	-0.00854923	-0.0155772	0.00580031	-0.004317	-0.00140386	0.00569785	0.00307487	0.000669619	0.00384241	-0.00668449	-0.00324459	0.00655214	0.0021606	0.0271077	0.0103857	-0.00641178
Lama4	0.0103926	-0.00145035	0.0282564	-0.00890118	0.00154523	-0.00768309	0.00178779	0.00421961	-0.000171215	-0.00283485	-0.0138123	0.0105294	-0.0016712	-0.000629807	0.000490022	0.00634733	-0.0117712	0.00798322	-0.00136234	0.0154606	0.00662828	0.00230308	0.00443919	-0.0245269	0.00166608	-0.00362693	0.0101472	-0.00251564	0.000750447	0.00287339	0.00235067	-0.0160176	0.00823432	-0.000220506	0.00630751	0.00137911	0.00182718	-0.0013489	-0.00184506	-0.00356246	0.0380976	0.00663838	0.00219174	-0.0231437	0.0148152	0.00486463	-0.0159639	-0.0161265	0.00397569	-0.00202073
Fam229b	0.000897922	0.000611986	0.000713306	0.000496552	0.00065615	-0.00127175	0.0011567	0.00154083	-0.000692965	-0.000477273	-0.0083448	0.00123188	-0.000979824	0.00116394	-0.000423925	0.000137968	0.00192592	-0.00110669	-0.000573441	-0.00147528	-0.000873447	-0.000445813	-0.00287982	-0.00161327	1.91001e-05	0.00194595	-0.00171024	0.00196601	0.00129813	-0.000188015	0.00159847	-0.00165613	0.00131866	0.00138441	0.0012285	0.00211691	-0.0034488	-0.00226455	-0.0050059	-0.00212532	0.00311638	-0.00119497	-8.03006e-05	-0.00215648	-0.000659553	0.00123059	-0.000699784	0.00245115	-0.000195019	-0.00192876
Tube1	-0.000533235	-0.000523944	-0.00480706	-0.00281226	-0.00259748	0.00292297	0.00665061	-0.0253537	-0.00138965	-0.00352723	0.00273234	-2.33866e-05	-0.00297846	0.0168731	0.00823353	0.000756476	0.00330263	-0.00624036	0.00168663	-0.00477684	0.00330283	0.00610646	-0.00724368	0.00438578	0.0160494	-0.00297297	0.00437633	0.00635276	-0.000594433	-0.00519994	-0.00211792	0.00166085	-0.00228104	-0.00158682	-0.0033944	0.00453088	0.00257556	0.0100487	-0.000202677	-0.00267705	0.00544678	0.0185693	0.00714584	-0.00246207	-0.0160703	-0.00186645	0.00669784	-0.0120567	-0.0092399	-0.0232266
Fyn	-0.0123139	0.00509911	0.0189577	-0.0191406	-0.0041953	-0.00596479	0.0120119	-0.000394382	0.0406263	0.00845659	0.00796449	0.00144619	0.0031138	0.00400428	-0.000773981	-0.00708292	0.025368	-0.0025886	0.00955494	-0.00757615	-0.00389018	0.00737342	0.00524598	-0.00607359	0.00617279	0.00404283	-0.00199718	0.008034	-0.0125219	-0.00164144	-0.00233109	0.00527968	-0.00893521	0.00716655	0.00512007	-0.00266275	-0.00569795	-0.00236808	0.00234207	-0.00134554	-0.00575477	0.00205644	0.00820801	-0.0037612	0.00908692	4.18752e-05	0.00644758	0.0085298	-0.00225275	-0.00201237
Traf3ip2	-0.00168135	-0.00407754	0.006712	0.00234509	-0.00249983	0.00582809	0.00326114	-0.00839669	-0.0035232	0.00609765	0.000440247	-0.0121091	-0.000727616	0.00324166	0.00626975	-0.0025853	0.0014034	0.0135923	-0.000693051	0.0224527	0.00549658	-0.00202466	0.00175528	-0.0197919	-0.000894525	0.00287058	0.0096261	-0.00396472	-0.00241124	0.00448401	0.00713807	-0.00725553	0.0093559	-0.0153055	-0.00796084	-0.00250766	-0.00088273	-0.00790825	-0.000356906	-0.00339217	0.000115354	-0.00753425	0.00720434	0.00451802	-0.00500588	-0.022106	-0.000398179	-0.00353822	0.0102869	-0.00432777
Rev3l	0.00063617	-0.00207381	0.00420024	-0.0019793	0.00338699	0.00241964	-0.00119894	0.00155617	0.0021036	0.00207622	-0.00653738	-0.0101739	0.000606681	0.00130262	-0.00368032	0.00378341	-0.00634877	-0.00557123	-0.00946102	0.00102481	0.00887273	0.00517889	0.0179972	-0.0186322	-0.00600086	0.000685761	0.00505039	0.00223166	-0.00177005	-0.00616201	0.00114978	-0.00400532	-0.00744743	0.00363457	0.0158713	0.00370077	0.00589486	-0.00129045	0.00992312	-0.00444484	-0.00264031	0.00344955	-0.016781	-0.00700003	0.00765532	-0.000979557	0.0122105	0.00519938	-0.00725746	-0.00468503
Mfsd4b	0.000555003	0.000613353	-0.0022592	-0.0022391	0.000141733	-0.000909716	0.00026367	-0.00140694	-0.00288706	-0.00661575	-0.00492281	0.00584043	0.00514736	0.00131242	0.0026718	0.00354212	-0.00329478	0.000155487	-0.00339658	-0.00730773	-0.0119626	0.00177892	-0.00545681	-0.00533428	-0.0257124	-0.00440385	0.00565219	0.00494166	0.004719	0.00709625	0.00112146	-0.00202353	0.0105551	0.00415579	-0.0501882	-0.0164509	0.0068368	0.049421	-0.00188149	-0.00675925	0.00242412	0.00511578	0.00334558	0.0118288	-0.00190643	-0.000987504	0.00384402	0.00715516	-0.000830146	-0.00967813
RGD1561777	0.00184595	0.00232905	-0.00106584	-0.000572584	0.000646379	-0.000750082	0.000878824	0.00110329	-0.00061489	0.00098203	7.12502e-05	-0.00102205	-0.00171694	-0.000123375	0.00169837	-0.000624664	-0.000140498	-0.00121981	7.14887e-05	-0.000243257	-0.0100123	-0.000255499	0.00147031	0.000248824	-0.00091686	-0.00121103	-0.00153926	-0.000503003	-8.62891e-05	-0.00158927	-0.0019108	-0.000172196	-0.000654413	0.000235942	0.00106573	-0.00234089	-0.00383411	-6.44384e-05	-3.68588e-05	0.000867873	0.00127919	9.4046e-05	0.000186422	0.00107768	0.00149159	-0.000333232	0.000226701	-0.000389277	-0.00106623	-0.000175676
Naglt1	0.00131534	0.000242097	-0.000484697	-0.000559424	0.00100246	-0.000782329	-0.00353205	0.000793032	-0.000435499	-0.000473915	0.000187407	0.0010181	0.00194384	-0.00114857	-0.00143667	0.00182635	0.000506906	-0.000309364	0.000309592	-0.00248505	-0.00390647	-0.00108866	8.45242e-05	-0.000268021	-0.00156692	-0.000344949	-0.000283327	0.00124394	-0.000158027	0.00125213	-7.19577e-05	0.00260679	-0.000831959	-0.000599844	-0.00126351	0.00175167	-0.00120688	0.000388264	0.00150523	-0.000410033	0.00136862	0.000814019	-0.00161385	-0.000585312	0.000627781	0.00124585	0.000950588	0.00201098	0.000228709	0.000213247
RGD1310495	0.00235034	0.00267103	-0.000964572	-0.000258246	-0.00475385	-0.000240848	0.000874205	-0.00246628	0.000402059	0.000553291	0.00122409	0.00654723	-0.00919839	0.00101595	0.0228523	-0.0217212	0.00517959	-0.00131244	0.000185812	0.000114584	-0.000416527	-0.00141408	-0.00335006	-0.00192305	-0.00880409	-0.00143855	-0.00181798	0.00213067	-0.000445255	-0.000793991	-0.00510233	0.00231061	0.00583698	-0.00107335	-0.00332327	0.00495749	-0.00911087	-0.00323154	0.00133412	-0.00290851	0.00522728	-0.0114537	-9.12596e-05	0.00659831	0.00391818	-0.0086697	0.0107255	0.00196209	-0.00047153	-0.00114785
Slc16a10	0.00587993	-0.00368988	-0.00154081	0.0397053	0.00661274	-0.00204201	0.00372254	0.00608815	-0.00355266	-0.000237851	-0.000472942	0.000733416	0.00212548	0.00250934	0.0112292	0.0023744	-0.00986359	0.00793807	-0.00546007	0.00968576	0.00915491	-0.0015758	-0.0236377	-0.0172641	-0.0170394	0.0223042	0.000597828	0.0123579	0.00111283	-0.00276326	-0.0109487	0.000798987	0.00542955	0.00410795	0.00205126	0.00476171	-0.010449	-0.0172127	-0.00650094	-0.00401636	0.0110263	0.00537934	0.00445688	0.0011528	-0.00591772	0.0131439	0.0149883	0.0247682	-0.00122452	0.00217583
Rpf2	-0.00498693	0.00396281	-0.00292983	-0.00034221	-0.00100657	-0.0041574	-0.00285	-0.0023369	-0.00104842	0.00184736	0.00654682	0.00123301	-0.00541214	0.00557019	-0.00143324	-0.00458117	-0.00307096	-0.00431621	0.00302438	0.0204872	-0.00743007	0.00407534	-0.00300203	0.00306837	-0.0029978	0.00429552	0.00143184	0.00228661	0.000593096	-0.00176748	-0.0125827	-0.000750003	-0.00671593	0.0009533	-0.00483224	-0.00036089	-0.00628042	-0.00473427	-0.000502811	0.0137594	0.0227808	0.000735527	-0.00564175	0.00354159	-0.00319661	0.00337514	0.0145259	0.00772289	0.00115563	0.0031574
Gtf3c6	-0.00522701	-0.00271885	-0.00525781	-0.00137294	0.00193082	-0.00404849	-0.00605939	0.000109677	-0.00590917	0.00531672	0.00450003	0.0059081	-0.00692676	0.00619064	-0.00511788	0.00311298	0.0072654	-0.0213887	0.000764206	-0.00796494	-0.00279538	-0.00507603	-0.00230429	0.00424303	-0.00113376	0.00111928	0.00296095	-0.00167574	0.000113696	-0.00361748	0.00892468	0.0139837	0.00356347	-0.0139801	-0.0122406	0.00165868	0.0113761	-0.00445342	-0.0116498	0.00244791	0.00662327	0.00467541	-0.0208403	-0.0103555	0.00471282	-0.00760298	-0.00372702	-0.00193698	-0.00315153	0.0004464
Amd1	-0.00574707	-0.00704825	-0.00563169	0.000266849	-0.0120471	0.005122	0.00372038	-0.00512162	0.0186811	3.70679e-05	0.00154409	-0.0163566	-0.0145769	-0.00202064	0.014478	0.007229	-0.000976852	0.00129236	0.00418274	0.00164597	-0.0109936	-0.00183137	-0.00349006	0.00509514	0.00250476	-0.00940646	0.00247503	0.00292015	0.00848246	-0.00645801	0.00345174	-0.000146158	-0.01778	0.00466766	-0.00387823	0.00888255	-0.0126071	-0.00543784	0.00944344	0.00530107	-0.00537611	0.00344224	0.00412886	0.00194619	-0.00111565	-0.0154141	0.00917819	0.00205224	0.00493509	-0.00825346
Cdk19	-0.00987107	0.00504606	-0.00318213	0.00702417	0.00095536	-0.000263735	0.00487297	-0.0184945	-0.00197828	0.00559597	0.00223092	0.000806319	0.00957041	-0.00353778	0.00143293	-0.00253286	0.0190816	-0.00559572	0.00426337	0.0128618	0.00642044	-0.00534982	0.00944596	-0.0170018	-0.00224881	0.00230315	-0.010255	-0.0069366	-0.00171742	0.00589387	0.0019438	0.0106905	0.00568225	0.00419947	-0.00232731	-0.00202959	-0.00217463	-0.010789	-0.00141675	-0.0130003	-0.00604978	0.0171789	0.00825477	0.00212149	0.00320322	-0.00604821	-0.000142061	-0.0058622	0.00103475	0.00985445
U6.894	-0.000165466	-0.00089057	0.000651228	0.00275336	0.00144853	-0.000196542	-0.00233679	0.00104418	-0.000258084	-0.000555036	-0.000473184	0.000521144	-0.000854137	0.000695711	0.00140393	0.000964591	-0.00146756	0.00362812	-0.0040321	-0.00107327	-0.000720025	0.00209162	-0.00218986	-0.00284827	-0.00131379	0.00178866	-0.000938489	0.00397247	0.000161076	-0.00200038	0.000919232	-0.000538606	0.000326611	0.0034066	0.00118418	0.000275965	-0.000357724	-0.00159506	-0.00154126	0.00102017	-0.00215741	-0.00145742	-0.00179751	0.00150945	-0.000438646	0.00107841	-0.000632502	-0.00567725	-0.00169744	-0.00112099
Fig4	0.00159041	0.001564	-0.00377157	0.00256169	0.00186726	-0.0019932	-0.00712056	-0.00238743	0.0129444	-0.00162524	-0.000915513	0.00087023	-0.00659481	-0.00492235	-0.00689738	0.00310956	0.00780135	0.008106	0.00245189	0.00152858	-0.0122709	0.000751473	0.00011785	0.00308888	0.000395224	-0.00396807	-0.000218086	-0.00538041	-0.00378044	-0.00435863	0.00429972	0.018518	0.00603577	0.00457547	-0.0171888	0.00385569	0.00219932	-0.00349444	0.00315944	0.0136952	0.000156113	0.0217552	0.00683732	-0.00364002	0.0194201	0.00259549	0.00994989	0.00696574	0.00162386	-0.000948715
Ak9	-0.0012751	-9.07173e-06	-7.30205e-05	7.83442e-05	-0.00036158	-9.57041e-05	8.72993e-05	-0.00024378	-0.000207174	-0.000751762	-0.000132463	-0.000314383	-0.000525298	0.000262795	-0.000767639	-0.000331282	1.05554e-06	0.00158229	0.00169917	6.7996e-05	-0.00187721	0.000131916	-0.000643184	-0.000846464	0.000114406	0.000311581	0.000141604	-0.000781077	0.000108812	-0.000216718	-3.37569e-05	0.000168781	-0.000586322	-0.000174885	-0.000976701	-0.000639238	0.000297797	0.000402178	0.000413926	-0.000557977	-0.000254774	-1.21215e-05	-0.000324744	0.000384059	0.000466324	-1.29842e-05	-7.16177e-05	0.00070421	0.000131565	0.000752758
Zbtb24	-0.00732878	0.0029438	0.00333446	-0.00284258	-0.00350689	0.00303751	0.000565893	0.00455397	-0.00445034	-0.000773338	0.000145611	-0.00448107	8.77174e-05	-0.007606	0.0067113	-0.000291117	-0.0101477	-0.00800864	-0.00389621	0.00350816	-0.0104628	-0.00808196	0.000480039	0.00158132	0.00185032	-0.00217361	0.00337278	0.0145513	-0.000760561	-0.00418274	-0.00314844	-0.00270052	0.00221875	0.00436044	-0.0198458	-0.00595779	0.00305815	0.0038646	-0.00669552	0.000938401	-0.00116922	-0.0100791	-0.00723555	0.00460363	0.00686586	-0.00785376	-0.00206604	0.00298086	0.00751991	-0.00719011
Mical1	-0.00628017	0.00139343	-0.00371151	-0.0106836	-0.00265156	-0.00309249	-0.0269412	0.00598528	0.00693673	0.00637427	0.00201511	0.000716838	0.00526117	0.0277547	0.000874375	-0.00329002	0.00255746	0.00393898	0.0120173	0.00186389	0.00142195	0.00889159	-0.00319354	0.00116052	-0.00646307	-0.000914937	0.000466376	0.00431584	0.0149671	0.000113263	0.00194582	0.000687673	-0.00111703	-0.00549019	-0.00391082	-0.0030087	-0.00389113	0.00158369	-0.000794654	-0.00470322	0.00234709	0.000751615	0.00308852	0.006109	0.00590633	-0.00433128	-0.0102043	-0.0124593	0.0125567	-0.00367892
Smpd2	-0.00561535	0.00403123	0.0224764	-0.00313095	-0.00543737	-0.00773646	0.00319669	0.00214557	-0.000331027	-0.00805403	0.00314521	-9.64796e-06	-0.00690766	-0.00315169	0.00197703	-0.00284935	-0.00110443	-0.00691067	0.00713445	0.0178576	0.000286904	-0.00556328	0.00371913	-0.00919306	-0.00081212	-0.00426836	0.00514489	-0.00135372	-0.0058757	-0.00258879	-0.00661613	-0.0049473	0.00280347	0.00142006	-0.000675632	0.00132428	-0.00370773	0.00218885	-0.0105249	-0.0059271	0.00459052	-0.00361433	0.000617793	0.00619348	0.00665149	0.00271245	0.0041816	0.00791272	-0.00207678	0.011944
Cd164	-0.00275486	-0.0129107	0.0297157	-0.00613594	0.0534207	-0.004668	-0.0267564	0.00322929	-0.00518337	0.0126239	0.000316956	0.0138997	0.0255012	-0.00764045	0.00593651	0.00155791	-0.0131227	-0.000360013	-0.00537352	-0.00205554	-0.0247407	-0.000959562	-0.00188928	-0.00768992	-0.000976157	-0.00678487	0.00108811	0.00126794	0.00010088	-0.00576557	0.00515568	-1.82573e-05	-0.00105359	0.00282171	-0.00172643	0.007108	-0.00556183	-0.00108292	-0.00240179	-0.00266649	-0.000503521	0.00324361	0.000595062	0.00106321	0.00434458	0.000743556	0.000335798	0.00179161	-0.00413674	0.000591451
Foxo3	0.00276697	0.00198001	-0.00315105	0.0048757	-0.00213443	-0.00438725	0.0024627	-0.00695103	-0.00118182	0.00132646	-0.00908984	-0.00884925	-0.00107943	-0.00800498	-0.00327836	-0.00238525	-0.00182776	0.00647808	-0.000457907	0.00182875	0.00151891	0.00283283	0.0096818	-0.00709137	-0.0317454	-0.0106315	-0.0028264	-0.0072697	-0.00184813	0.00120684	0.000608764	0.005948	0.00034772	0.00812833	-0.00132135	-0.00400494	0.015456	-0.00245637	0.0159841	-0.00507856	0.00378392	0.0112218	0.00223644	-0.00127332	0.00332013	-0.000854616	0.00541048	-0.0242554	-0.0118069	-0.00827579
AABR07045405.1	0.00152129	0.000671106	-0.000986598	-0.00029663	0.00252904	-0.000567566	0.000499777	0.000675786	-0.000442734	-0.00010425	-0.000487346	0.000993195	0.00121888	-0.000936118	-0.00455477	-0.00116017	0.000279674	0.000355656	-0.000492851	0.00178257	-0.00988596	-0.000329527	0.00102641	0.000183376	-0.00066245	-0.00106211	-0.000229222	0.000420035	0.000173411	-0.00251987	0.000728238	0.00121357	0.000635523	-0.000474002	-0.00102005	0.000228014	0.000376415	0.000989256	0.000834691	5.36299e-05	0.00108436	0.00119136	-0.000250962	-5.62011e-05	-0.00042117	0.00178921	-0.000591328	0.000199828	-0.00156667	-0.000896626
Cep57l1	-0.00142329	-0.00137548	0.000421533	7.655e-05	0.00155632	0.000312102	0.00304023	-0.0146278	-0.000919315	0.000875552	0.00634625	-0.00196034	0.00722798	0.0047868	-0.00501437	-0.0020164	0.000990407	0.00131664	-0.00117717	-0.00496956	0.00364343	-0.00879895	-0.0176914	0.0080991	0.00344057	0.00239271	-0.0160937	0.00774221	0.000961084	0.00195343	-0.0276523	-0.00741234	0.000950426	-0.0240732	-0.0205162	0.0168498	0.00275184	0.0266442	-0.000394152	-0.00153448	-0.00120048	0.0172026	0.00160065	-0.0021485	-0.00130812	0.0297937	0.0238215	-0.0242468	0.0101225	0.00505353
Sesn1	-0.0116219	-0.00148565	-0.00121466	-0.00168404	-0.0036283	-0.00165691	-0.00127084	0.00276211	-0.00130302	0.0041983	-0.00728167	-0.00839277	0.000677299	-0.00722924	-0.0102907	-0.00141665	-0.00134018	-0.00793164	0.0145479	0.00627175	-0.00352754	0.00296928	-0.00260106	-0.0166267	-0.00770317	6.14897e-05	-0.00870956	-0.00184645	0.000403989	-0.00167813	0.00409145	0.0075671	0.00502336	0.00242745	-0.016726	0.0127674	0.00324323	-0.0034671	-0.00758963	0.00267311	-0.00294539	0.0123062	0.00626083	0.00191154	0.006787	0.000325041	-0.00196549	0.00341472	-0.0227678	-0.00209022
Armc2	-0.00245172	-3.27057e-05	-0.000459988	-0.000150165	2.0605e-05	0.00235024	-0.00011904	-0.00774347	0.000416032	0.00136238	0.00140572	-0.00139101	0.00170816	0.00153601	-0.000168862	-0.00153753	-0.000246421	0.00333935	0.00195643	0.00122311	-0.00086867	-0.000608798	-0.00439166	0.00269046	0.000300256	0.00267129	-0.000989249	-0.00535984	-0.000407846	0.0010853	-0.00165567	-0.000637766	0.00173923	0.000468101	0.0016284	-0.00423846	0.000739152	0.00139135	0.000244909	0.00264313	0.00335221	-0.00383422	0.00195137	-0.00110776	0.00369195	0.000225514	0.00636522	0.00265046	0.00239713	-0.00336177
AABR07045431.1	-0.00139512	-0.000180345	-0.00209423	0.000531242	-0.00381653	0.000583269	0.0019937	-0.000634199	0.000124511	-0.00302761	0.000728028	0.00158257	-0.00949547	0.00112316	-0.00620339	-0.0093254	0.00140162	0.00171757	0.00509738	-0.00647214	-0.0226187	0.0039399	-0.00128442	0.00300635	-0.0101629	0.00285684	-0.00334022	-0.00463447	0.00260091	-0.00331531	-0.00359507	-0.00795614	0.00135986	-0.00246509	-0.00555849	-0.00841884	-0.00281304	0.00412957	-0.00750169	-2.34279e-05	-0.00166182	-0.000185965	-0.0335535	-0.0002154	0.0015498	-0.00252474	-0.00963164	0.00242324	0.00793307	0.0046417
Snx3	-0.014963	-0.00529085	0.00837602	0.00847026	0.0306178	-0.00151677	-0.000919124	-0.00497158	0.0115972	0.00644936	-0.0018899	0.00879701	0.00266679	0.00826654	-0.00891278	0.0312255	-0.00530295	-0.00399234	-0.00399411	-0.00264709	-0.00724475	-0.00198682	0.00158915	0.00920768	-0.000861608	0.0230071	0.00210089	-0.00105712	0.00310138	-0.0127857	-0.00248266	-0.000654495	-0.000255857	3.63227e-05	0.0036619	-0.00264835	0.00696771	-0.000464517	-0.000943422	-0.000525532	-0.000103333	0.00542856	0.0024633	-0.00138251	-0.00893873	0.00513721	0.00182959	-0.00110574	0.00231062	-0.000241868
Ostm1	0.00456959	-0.00176776	0.00438021	-0.00181364	-0.00105865	-0.000763308	-0.000105804	0.00842846	0.0103215	0.00101607	0.00248806	0.00660223	0.00991468	-0.00950903	-0.00188745	-0.000415784	0.0123722	-0.026323	-0.000609987	-0.00278348	0.00321943	0.0016281	0.00727883	-0.00184773	-0.00702582	-0.00624006	-0.0089265	0.00712338	0.0152218	0.00229632	0.0062095	-0.01047	0.00788275	0.010329	0.0099333	-0.00361631	-0.00343808	-0.00499488	-0.00857436	0.00495832	0.00940789	0.00419501	0.0114749	-0.0110407	0.00486585	0.0123879	-0.00748343	-0.00371947	-0.00166643	-0.00800028
Sec63	-0.00375699	-0.0194271	0.0109364	-0.00677221	-0.000390351	0.00689189	-0.0105868	0.00133325	0.00117028	0.00564632	0.00364867	0.00532563	0.00829	-0.00111224	0.000579223	-0.0179774	0.0141286	0.00476761	0.0014796	0.00709106	-0.00912292	-0.00148195	-0.00582131	0.00957356	-0.00661668	-0.00365421	-0.00286745	0.004338	-0.00187442	0.00487369	-0.000513617	0.000645399	-0.00812247	-0.00340011	-0.00188701	0.00812734	0.0144207	0.000314948	0.00205188	0.00169413	0.00377564	-0.00677148	-0.00571084	-0.0126141	-0.00413241	-0.00550433	0.00798188	0.0130447	0.00391912	-9.19046e-05
Scml4	-0.0269227	0.00152364	-0.00366787	-0.000988363	-0.00752141	-0.00132245	0.00518985	0.00128702	-0.00708512	-0.00532899	0.000240781	-0.00454829	0.00534413	-0.00327291	0.0360189	-0.0109978	-0.00519189	0.00515362	0.0274166	0.00256096	0.000121897	0.00702126	-0.0126749	-0.02644	0.000110524	0.00289735	0.00072787	-0.00468147	0.00356882	0.00394574	0.0036793	-0.00228905	-0.000989994	0.000149442	-0.00303286	-0.00396019	-0.0164071	0.00366952	-0.00110731	-0.00272934	-0.000500003	0.00116487	0.000438894	-0.000343818	0.00297806	0.000430068	-0.000185217	-0.00037124	-0.00250569	-0.00134254
Sobp	-0.000148835	-0.00020925	-0.000207317	0.00424513	-8.84636e-05	0.00551619	-0.000179325	0.000234906	-0.00211539	0.000206181	-0.000590252	-0.00218748	0.00277318	0.000644932	0.00198285	-0.00103779	0.00640643	0.00568128	-0.000635199	-0.00688539	-0.000219969	0.000720852	0.00137131	0.000439516	-0.000213401	0.00174731	0.0019989	-0.000770042	0.00249097	0.00440063	0.00379053	0.00120941	0.00102141	0.00594572	0.00632702	0.00216132	-0.00648448	-0.00358697	0.00438555	-0.00417471	0.039603	0.00347124	-0.00195006	0.0033108	-0.00187394	0.0066202	-0.00281995	0.0116544	-0.00687793	0.00504328
Pdss2	-0.00157507	-0.00824018	0.000472693	0.00214418	-0.000451692	-0.00110718	-0.00688032	-0.00468486	-0.00972361	-0.00219074	0.00186239	-0.00528029	0.00198274	-0.00937465	-0.0071136	0.00704717	-0.000918301	-0.00655826	-0.0010564	0.00291262	0.0035036	-0.0100981	0.00642573	0.00449258	-0.0240939	0.00231808	-0.00108581	-0.00697104	0.00361681	0.0071423	0.00355367	0.00446274	0.00876468	0.00757313	-0.00802611	-0.0241328	0.000889752	-0.000917358	0.0174211	-0.0118274	0.00111602	0.0053622	-0.0199485	-0.00235683	-0.00163457	0.000465981	0.0110798	0.0119846	-0.00762483	-0.0115884
AABR07045454.1	-0.00413952	0.00271151	-0.00238132	-0.00125168	0.00230361	0.00142965	-0.000597056	0.00314372	0.00157728	-0.000593512	0.00111877	0.00392646	-0.00391564	0.00114474	-0.00510803	-0.00573596	1.21031e-05	-0.00227193	0.00301641	0.000854371	-0.0144158	0.0018148	-0.00793991	-0.00164873	0.00948544	0.00154838	0.00230117	-0.00126828	-0.000893002	-0.01007	-0.00494321	-0.000211325	0.00750611	-0.00268614	-0.0113096	-0.000641408	0.000670675	4.96028e-05	0.002512	0.00092546	0.00115345	0.00359804	0.000897112	-0.00401887	-0.00443697	-0.00264788	-0.000508238	-0.00612335	-0.00477967	-0.00518913
Bend3	-3.53459e-05	0.00133522	0.00160367	-0.000868382	0.00135713	0.00127473	-0.000997605	-0.00302233	-0.00297977	-0.000971339	9.51024e-05	0.00172988	-0.00428518	-0.000653353	0.00397824	-0.00414802	-0.00573188	-0.00441349	0.000195811	-0.00294515	-0.00417228	0.00127468	0.00894511	-0.00311339	0.005978	0.00286631	-0.000452622	-0.00323092	0.00152404	-0.00841882	0.00431079	0.00271175	0.00491515	-0.000171096	-0.00435898	-0.0046053	-0.00714956	0.000352302	0.0064072	-0.00195081	0.00573235	-0.00312966	0.000654082	-0.00636866	-0.00257413	-0.00138163	-0.00382418	-0.000538776	0.00466034	-0.00638858
LOC683897	0.00201937	0.000837872	-0.00247853	0.000428376	-0.000671697	-0.000792002	-0.00295801	-0.00647149	0.00525582	-0.00532033	0.00351894	0.0016111	-0.0122675	0.00539098	-0.000384765	0.00147559	-0.00989929	0.00207442	0.00104771	0.00791977	-0.00258536	-0.00636583	-0.0100728	-0.0025143	-0.0168265	0.000994312	0.00297874	0.00108414	-0.00353917	0.00618014	0.00215735	0.00253641	-0.00251261	0.00101835	-0.00392182	-0.00258313	0.00204732	0.00106418	-0.0112575	0.00107945	-0.00906869	0.0055952	-0.00554651	0.000424473	0.0021225	-0.00489844	0.00819035	-0.00897043	-0.00993681	-0.00294491
Cd24	0.00109483	0.00144193	-0.00503744	-0.00472986	-0.00027552	-0.00380017	0.00271307	-0.00830715	-0.00120025	0.0350359	-0.0212363	-0.00099797	0.00211979	-0.00594172	-0.00280907	-0.00293082	0.00627976	-0.00357786	-0.0351177	0.00173554	-0.00308889	0.00556212	-0.00739055	0.0139252	0.00911393	0.00401816	0.00187347	0.000359515	0.00167993	0.00211272	0.00116431	-0.00567667	0.000832349	-0.000427802	-0.00146659	-0.00368113	-0.00138077	0.00693478	-0.00962778	0.00876487	0.00384436	0.00372302	0.00639615	-0.011914	0.00366731	0.00576074	-0.00112948	-0.00659364	0.00138932	6.3229e-05
Wasf1	0.00384899	0.00218059	-0.00190859	-0.00288429	0.00372768	-0.00266576	0.00392526	0.000835619	-0.0027811	-0.00388788	0.00068386	-0.00287406	0.00288358	-0.00440171	0.00348876	0.00592636	0.00107409	-0.00349727	-0.000705332	0.000610633	-0.0281632	0.00278032	0.00417537	0.00244235	-0.00179138	0.000215513	-0.00238787	0.00734569	0.00333425	0.00161224	-0.00615057	-0.00293318	-0.00130854	-0.00111623	-0.00327443	-0.00149594	-0.00647992	-0.000440387	-0.00217602	0.00339014	0.00162082	-0.000838042	-0.00127442	-0.000295058	0.0024863	0.00975577	0.00334261	-0.00352119	-0.000836036	0.000259542
Cdc40	-0.00442361	-0.00797085	-0.00359702	-0.00036735	-0.00127796	-0.0026208	-0.00153291	-0.0103439	0.00577379	-0.000983065	0.00294955	0.00102207	-0.00015819	0.00793975	-0.00330238	-0.00118248	-0.00458757	-0.0227838	0.00477851	-0.00486233	0.000398076	-0.006484	-0.00582306	-0.00495473	0.00417392	-0.000785741	0.00125877	-0.0073188	-0.00324275	-0.00285573	-0.00100698	0.000914943	0.00320219	0.0027591	0.00346422	-0.0100433	0.00812214	0.0028743	0.011269	-0.00454728	0.00161563	0.00816144	0.00115918	-0.0114052	-0.00345768	-0.0127126	-0.00114262	0.0106291	0.0038942	0.00399053
Mettl24	-0.00293564	-0.00103694	0.00710305	-0.00155155	0.00207523	-0.00192272	-0.000604203	-0.00689326	0.00218956	-0.00101715	0.000232971	-3.87998e-05	0.000759805	-0.000960622	-0.000867334	-0.0022562	0.00629424	-0.00312742	0.00422083	0.0179273	0.000231274	-0.000244527	0.000441381	-0.000462258	-0.00610016	0.00244702	-0.00148001	-0.0117392	0.000271895	-0.001154	0.00429313	-0.0081052	5.89862e-05	0.00410649	0.00258406	-0.00476205	-0.00287435	0.000257828	0.0525958	1.15678e-05	-0.00364441	-0.00572396	-0.00128754	0.00149457	-0.00807272	0.00149301	-0.00935678	0.00869372	-0.0293201	0.00757757
Ddo	8.09757e-05	0.000806597	0.00055162	-0.000411745	0.000227544	-0.000172723	0.000499642	0.000543578	-0.000331087	-0.000362511	5.6269e-05	-0.000956399	-0.00351793	-0.000267101	-4.5714e-05	0.00152016	-0.00101674	-0.000153561	-0.000108485	-4.16133e-05	-0.000574239	0.000414841	0.000244816	0.000489055	0.00091899	0.00136272	0.000738336	0.000300806	0.00021967	0.000217242	0.00119655	-3.12746e-05	-0.00112001	-6.78816e-05	0.000307452	-0.000184384	-7.8268e-06	0.000286804	0.000103944	-5.40587e-05	0.000247222	0.000658781	0.000233362	-6.11283e-05	0.000299656	0.000509898	-5.40993e-05	0.000140041	0.000313057	-0.000145244
Qrsl1	-0.000477751	0.00162383	0.0053978	-0.00402419	0.000375076	-0.00106045	-0.000465021	-0.00708706	0.0093667	0.00241433	0.00105318	-2.38107e-05	-0.00501428	0.000372388	0.00068938	-0.00436644	-0.00144873	0.00360119	0.000564814	0.00781096	-0.00282414	0.00318583	-0.000782633	0.00601299	0.000173641	0.00427103	-0.00220491	-0.00195398	-0.00309119	-0.00532947	0.0025977	0.00402381	0.00772645	-0.00459918	0.0010698	-0.0100653	0.00559799	-0.00191683	-0.0141902	-0.00879641	0.00715237	-0.00843811	0.00583923	0.00163842	-0.000459771	0.00118051	0.024435	-0.0226614	0.00479241	-0.0153247
Rtn4ip1	0.0024053	-0.012496	-0.00236594	-0.004132	0.00519694	-0.00111157	0.00128501	0.000120086	-0.00324885	-0.00122223	-0.00490639	-0.00582916	0.012521	-0.0021512	-0.0102827	0.00331124	-0.000770471	-0.012196	-0.00285411	0.00711486	0.00553888	-0.00102358	0.00181947	-0.00207438	-0.00513161	0.007795	0.00276331	0.00221264	0.000923805	0.0148088	0.00210605	-0.00252183	-0.00402594	0.00186683	-0.00383605	0.00455299	0.0163574	0.0242449	0.00472936	-0.00939612	-0.0020968	0.00648513	-0.000276832	0.000979549	-0.00590489	0.0123242	0.0116254	0.0150268	-0.000714802	-0.00287806
AABR07045485.1	0.00140686	-0.00823782	-0.0033661	0.00284149	0.00195787	0.000854355	0.00036045	-0.00103351	0.014088	-0.00572628	-0.00378626	0.00182166	-0.00152121	0.006281	-0.0127698	-0.00417851	-0.0021514	-0.00383751	0.00142868	-0.00431418	-0.00117067	0.00582341	-0.0014412	-0.00684214	-0.000586695	0.00517953	0.00301746	0.00350964	0.00574889	0.00282142	0.005282	-0.00257404	0.000226149	0.00222305	0.00909782	0.00785699	0.0103552	0.00338	-0.00181821	-0.0029676	0.00448746	0.000469793	-6.90135e-05	-0.00396353	-0.00102842	-0.00284902	0.0122892	-0.00435989	-0.00534963	0.0062311
Atg5	-0.00125838	-0.000351901	0.0031984	0.00460817	0.00245589	0.0011077	0.00176326	0.000482149	0.00366918	0.00222531	-0.00325427	-0.00528491	0.00166316	-0.0027838	-0.00141725	0.00207057	-0.00111044	-0.0208605	-0.00194868	0.00202889	-0.00308465	0.00491641	0.00410402	0.00312074	0.00129901	0.00762006	0.00825	-0.00707366	0.000234252	0.00507893	-0.0105463	-0.00636197	-0.00607503	-0.0119408	0.00384301	0.00379628	-0.00504598	-0.00536187	-0.00717966	-0.000377368	-0.00051497	-0.0106024	0.000626324	-0.00191145	0.013394	-0.000909544	-0.00782869	0.00824612	0.000832011	-0.00828909
Prdm1	0.00460078	-0.00115624	0.00733418	0.00525319	-0.00106605	-0.00275226	0.00197345	0.00536428	-0.00125723	0.0243645	-0.00203659	0.00217759	-0.00732104	-0.00616201	-0.000908627	0.00430122	0.00197149	0.00400555	-0.00163878	0.00189801	-0.00270462	0.00199594	0.0111195	-0.0112615	-0.000434963	-0.0061089	0.00223609	-0.00478606	-0.00270194	-0.00313608	-0.000510482	-0.00498804	-0.00306516	0.00457333	0.00592711	-0.0262608	0.00562117	-0.00284686	-0.000356767	-0.00823012	0.00290338	-0.00128158	-0.0132908	0.00116342	-0.011689	0.00537742	0.00275699	-0.0192752	-0.0259228	0.00656649
Prep	-0.000778592	-0.00238705	-0.00120568	0.00595044	-0.0013813	0.00269356	0.0019611	-0.00945044	7.4975e-05	0.000698001	0.00141607	0.00449216	-1.02885e-05	-0.00375177	0.00429696	-0.00508781	-0.00909645	-0.00928371	0.00311876	0.0106377	-0.00581783	0.00124603	0.0039934	0.00207929	0.00948347	-0.00170958	0.00476243	-0.0077945	-0.00450353	0.00363975	2.14481e-05	0.0216188	-0.000775801	0.00268175	0.00703958	0.00332339	-0.0078409	-0.00592852	0.00114178	-0.00476991	-0.00412947	-0.0024859	0.00612394	-0.00631946	0.0183223	0.0055605	0.00431417	0.000674117	-0.00146343	0.00237503
Hace1	0.00272843	0.000944891	-0.00284578	-0.00331827	-0.00160346	0.00335609	0.0047476	0.00481599	0.00167481	-0.00417158	0.0038953	0.00267814	0.00207578	-0.00518068	0.00223541	0.000662438	0.00694073	-0.00869496	-0.00127224	0.00557409	-0.00425354	0.00358799	-0.00854789	-0.000762661	-0.00382152	-0.00619014	-0.0153397	-0.00156443	-0.000660892	0.00200766	0.000607669	0.00090385	0.00199459	0.00151389	-0.0253964	-0.00223697	-0.00983502	0.00577761	0.00256464	-0.00811041	-0.00757761	0.0165706	0.00171057	-0.00757578	-0.00227339	0.000302342	0.0101074	-0.00352363	0.00489018	-0.00944883
Ascc3	-0.0030412	-0.00554589	0.00262665	0.00419857	0.0038244	-0.00204859	-0.00436476	0.00452668	0.000631425	0.00547154	-0.00222247	-0.00629537	0.0112991	-0.00432799	0.00766925	0.00560927	0.0161587	-3.48954e-05	-0.00165016	-0.0196978	-0.00713268	0.00471618	0.00669267	-0.00895017	-0.0110083	-0.00123307	-0.00361122	0.00984405	-0.00183813	0.00602573	0.00711779	0.00688905	0.00513309	-0.0108302	-0.00482695	0.00202906	-0.00869986	-0.00784976	0.0173914	0.0131702	-0.00639076	0.00238506	-0.00137555	-0.0089561	-0.00881399	-0.00723515	0.00329718	0.000935269	0.00319924	0.00652784
Cd99	-0.00171199	0.00352259	0.0431286	0.00276893	-0.00405123	0.00965847	-0.00529311	-0.00237267	-0.00362757	0.0118672	-0.016395	-0.00627558	0.00218538	0.0070631	-0.00715924	-0.0186292	-0.0121516	0.00820597	-0.00154412	-0.00212456	0.0135813	-0.0132926	-0.00570327	0.0164202	-0.00601362	3.21865e-05	0.000585647	0.0139461	-0.00576274	0.0120766	0.000737694	-0.00417733	0.00612642	0.007704	0.00838797	0.00360328	-0.000267051	-0.00693328	-0.00688049	-0.00205584	-0.00218931	-0.004829	-0.00405022	0.00826786	-0.00979383	0.0033788	-0.00142061	-0.0029049	0.0134861	-0.0125787
AABR07045680.1	0.00149885	-0.000381691	0.00124389	-0.00306423	-0.00967015	0.00973931	0.00257296	0.00260502	-0.00361209	0.000865882	0.00396956	-0.013071	-0.0012046	0.00197436	-0.00332852	0.00154394	0.00235459	-0.00222549	0.00383156	0.0151677	-0.00990751	0.00376031	-0.00417875	0.0213927	0.00547248	-0.00487801	-0.0166797	-0.0114683	0.00137487	0.0109973	0.0021959	-0.00395999	-0.0179414	0.00247882	0.0125065	0.00720683	0.00804779	-0.00411388	0.0038723	-0.011881	0.00256574	0.0170865	0.000596587	-0.00147529	0.0211051	0.00362909	-0.00326014	-0.00202524	0.00793165	0.000293019
Brca2	-0.000529117	-0.00144853	-0.00549973	0.0108083	-0.00129929	-0.0016232	0.00555049	-0.00488542	0.00106151	-0.00515145	0.000464566	-0.00227372	0.00480285	-0.00206295	-0.0023078	2.20094e-05	-0.00913968	-0.000343815	0.00309896	-0.00491277	0.009141	0.00589933	-0.00773457	0.00394587	-0.00871106	-0.00638297	-0.000363079	0.0549181	0.00185124	-0.00378155	-0.0199789	0.00432308	0.000547124	-0.0277052	0.0017451	-0.0115026	0.00135464	0.00996161	-0.00487468	-0.0169016	0.00126453	-0.00683355	-0.0100793	-0.00365729	-0.00681564	-0.0162018	0.0025803	0.000301391	0.00572577	-0.0065407
N4bp2l1	0.00219768	-0.00318252	-0.00841303	0.0286129	-0.00339179	-0.00560872	0.00672243	-0.00173599	0.0238762	-0.00998587	0.00147351	-0.00106607	-0.00693539	0.0102376	0.00109735	0.00511985	0.00176996	-0.00102752	-0.00725222	0.00220703	-0.000236968	0.000664681	-0.00291125	-0.0101166	-0.000236292	-0.00292213	-0.0011981	-0.00469494	-0.00539431	0.00159004	0.0131601	0.00221395	-0.00755233	4.12251e-05	0.00155908	0.0018595	-0.00118743	-0.00321358	0.0109364	0.00364881	-0.0106196	0.00382041	0.00208827	0.00495919	0.0103348	-0.000974653	-0.0042102	0.0187125	0.0060172	0.00232111
N4bp2l2	-0.00431178	0.00794514	0.00703252	-0.00136783	-0.000762823	0.00779567	0.0019678	0.00199027	0.00418031	0.00743075	-0.00113232	-0.00628439	-0.00765449	0.00800924	-0.00239928	-0.00344718	-0.00948858	-0.0101717	-0.00286103	-0.00468209	-0.00530512	0.00027478	-0.00126996	-0.0207205	-0.00486255	0.00718561	0.0114885	0.00527463	0.000710385	-0.000389284	-0.00829165	0.0102076	-0.00500011	-0.010375	0.0079222	0.0205894	-0.00414126	-0.00433771	0.00968815	-0.0106225	0.00404449	-0.0115719	0.00374657	0.00326011	-0.00243829	-0.00199137	0.00460839	0.00393504	0.010888	-0.00904933
Pds5b	-0.00140284	-0.00182064	-0.00157518	-0.00474137	0.00232298	0.00697101	-0.00576539	-0.00463239	0.00115578	0.00294191	-6.06155e-05	0.000945581	0.00371628	0.00104103	-0.00237674	0.000962984	0.0228737	-0.0119629	-0.00634715	0.0209286	0.00291578	-0.00331561	-0.00441384	0.00128406	-0.0049835	-0.00203617	0.0105424	0.0164091	-0.00415958	-0.0028809	0.00763131	0.0124367	-0.0135889	-0.0103406	0.00359957	0.0129411	-0.000918006	0.0131247	-0.00482949	-0.00426217	-0.00653733	0.00134292	0.00851187	-0.000220973	0.0119757	0.00744175	-0.00796388	0.0113536	-0.000107797	0.0120616
Stard13	0.00290239	-0.0119483	0.000363392	-0.00335451	0.00430379	-0.00172115	-0.000246981	0.00200916	-0.000893232	-0.00286545	-0.0087766	-0.00945591	0.0101685	-0.00194151	0.0153804	0.0103695	-0.00630901	-0.00870477	-0.00604833	0.00589852	-0.00572683	0.00139348	0.000391221	-0.00506257	0.000909191	0.000631635	-0.00132702	0.00113024	-0.00170708	0.00228673	0.00106924	-0.000340616	-4.41038e-05	0.00109823	0.00296507	0.000818714	0.0168751	0.00339905	-0.00219235	0.000290633	-0.00109477	0.00529015	0.0013821	-0.00508637	-0.00189527	-0.00106512	-0.0036022	-0.00391917	0.0019859	0.00405716
Rfc3	0.00473854	0.00344334	-0.000562493	-0.00345122	0.00133297	-0.00189231	-0.0208337	-0.000282201	-0.00397516	-0.00729467	0.00680124	0.000775521	0.00554825	-0.0011546	0.00202673	-0.00259655	-0.0112076	-0.00848083	-0.0154313	0.00523424	0.00515644	0.00371543	-0.000789746	0.00495794	-0.00469754	-0.0039178	-0.0128861	0.0516363	0.0113204	0.00189462	0.00361905	0.0116541	0.00722029	0.00153151	-0.0158173	-0.00892949	-0.000497943	0.0167794	-0.00142437	0.00668621	-0.00162587	-0.000402907	0.00628942	0.00510136	-0.00713104	0.0132951	0.00253015	-0.00403039	0.0103146	0.00179257
Insr	0.000142461	-0.0175995	-0.000686828	0.00197659	0.00311488	-0.0013525	0.000690942	0.00257234	-0.000420861	-4.5113e-05	0.000690056	-0.0256521	0.00626628	-0.000402574	-0.0102849	-0.000582679	-0.00279571	-0.0115049	0.00185038	0.00323816	0.00885085	0.00266342	-0.0032869	0.000755299	0.000769314	0.00153062	0.00395857	0.000195151	0.00144136	-0.00472862	-0.00106414	-0.00111125	0.000725924	0.00028627	-0.00157467	0.00389081	-0.0019164	-0.00112284	0.00457223	-0.00175406	0.00213305	0.00203108	-0.00289937	0.000478379	0.00172058	0.00214678	0.000646901	-0.00285941	0.00319543	0.00193523
Arhgef18	-0.0154947	-0.00275523	-0.00506381	-0.00325224	-0.00367436	0.00282499	0.0168155	0.00115031	-0.00213261	-0.0024926	-0.00691205	-0.00427113	-0.00247651	-0.00395435	0.00255917	-0.00033354	-0.00244513	-0.00485344	-0.0346844	0.00624366	0.00026457	-0.00200207	-0.0153698	-0.0218104	-0.00181856	0.000996843	0.000397831	-0.00516021	0.000837589	-0.000329403	0.00403441	-0.000649703	0.00580684	-0.000800214	0.00345209	-6.7208e-06	0.00121535	-0.00272771	0.0136841	-0.00359783	-0.00110148	-0.00550551	0.00381769	-0.00203832	0.0143689	0.00871056	0.00412004	0.00219933	0.00212012	-0.00413946
Pex11g	0.00617889	0.00107731	-0.00109334	-0.00161538	-0.00607528	-0.0023206	-0.00228732	-0.000210136	0.0046187	-0.00239054	0.00060748	0.00315454	-0.00660834	-0.00169241	0.0041985	-0.0055632	-0.000732549	0.00547034	-0.00327011	0.018317	-0.00626337	0.00115458	-0.00513305	0.00149758	0.00148033	-0.0110569	-0.00176382	0.00150941	-0.00564541	0.00861296	0.000425556	0.00177943	-0.00506507	0.000684303	-0.000403218	-0.00839129	-0.0122374	0.00495672	-0.00709004	-0.00542608	0.00438252	-0.00551088	-0.00100624	0.00309464	0.0013615	0.00193113	0.00340696	0.00541595	0.00433353	-0.00595052
Zfp358	0.0032743	0.00265475	0.00349013	0.000795374	-0.000454189	0.00140196	-0.000460726	-0.000122403	-0.00544579	0.00424954	0.0022606	0.00388885	-0.00222272	-0.00178558	-0.0012471	0.00041358	0.00941755	-0.00912511	0.00254885	0.0172566	-0.00510617	0.00197275	0.00389583	0.00389317	0.0177834	0.00140002	0.00389487	-0.0110605	0.0042045	0.00373779	0.00442579	-0.00586912	-0.0119177	0.0036958	0.00210277	0.00226448	0.00416716	0.0166544	0.00281227	0.00319729	0.0159196	0.0174867	0.0103138	-0.00950972	-0.00755628	0.00044831	0.0131009	-0.014586	0.0136067	-0.013244
Mcoln1	0.00152356	-0.00874336	-7.16822e-05	-0.000591186	-0.000648931	-9.34821e-05	0.000901707	0.000912229	0.00123101	-0.00313883	0.00329875	0.00202026	-0.000788889	0.000663612	0.00429547	-0.00586965	0.00103801	-0.00161426	-0.00403942	0.0078452	0.00366711	0.00307543	-0.00835092	-0.00456769	0.00707635	-0.00233814	0.00112077	0.0115893	-0.000643071	0.00224494	0.00393089	-0.000723053	0.00123762	0.00333798	0.0021109	0.000668527	0.00208197	0.00240726	-0.00370859	0.00420861	-0.00471424	0.00140577	-0.00211819	0.000411858	-0.00410646	-0.00699607	0.00800957	-0.00292747	0.0050035	-0.00462119
Pnpla6	-0.000286062	-0.00298975	5.18224e-05	0.00159448	-0.00150529	0.00242001	0.000680306	0.000617553	-0.00105427	-0.000944626	-0.000221458	-0.004865	-0.000984068	0.00433168	0.00289521	0.00288434	0.000790325	0.00633197	0.00184843	0.000551763	0.00256637	-0.000193606	0.00332225	-0.00459182	0.00296506	-0.00159025	-0.000724443	0.000396148	-0.00116107	-1.47957e-05	0.00269169	0.00123642	0.0020388	0.00285996	0.00221736	0.00117848	0.00432475	0.000641896	-0.001897	-0.000910605	-0.00392437	-0.000732439	0.00261474	-0.00376195	-0.000586366	0.0028718	-0.00359877	0.0034722	-0.00260884	-0.00345783
Camsap3	-0.0018897	-0.00168455	-0.00147793	-0.00158883	0.00170724	-0.000891219	0.00101691	0.000818886	-0.000474273	-0.000440978	0.000692047	-0.00303962	-0.00970621	-0.00199562	0.00635372	-0.00619727	-0.001571	0.00230897	0.000979443	0.0055231	-0.0116108	0.00211857	0.00381514	0.0063367	6.32512e-05	0.000245509	-0.00149897	-0.000713472	0.000547203	-0.0169924	-0.00500223	-0.000429497	-0.000799842	4.7377e-05	-0.00470745	-0.00275087	0.00413509	-0.00257873	-0.000721945	0.00097239	-0.00113389	0.00371727	-0.00491997	-0.00410396	0.00704932	-0.00256257	0.00705581	-0.00186087	0.00439706	0.00233173
Xab2	-0.000933769	0.00357237	0.00336853	0.00693587	0.00293878	-0.000528739	-0.00190541	0.00177144	0.00181687	-0.000744318	-0.00147526	-0.00243903	-0.00507035	0.00199167	-0.000906318	-0.00527992	0.00172518	0.00265077	0.00360392	0.0112883	0.00109065	0.00635559	0.0127073	0.00627718	-0.0105401	0.0049517	-0.003871	0.00577084	0.00358436	-0.00727325	0.00466636	0.00492676	0.00551923	0.00379146	0.000796669	0.00184003	-0.00422974	-0.00572052	-0.00164696	-0.0036465	-0.00602112	0.00464915	0.00930295	-0.00974134	0.00128638	0.00539776	0.0172197	-0.0159882	0.00590147	-0.0143757
Pet100	0.00587299	0.00045118	0.000292824	0.00137037	-0.0052443	0.000698198	-0.00512621	0.00151575	0.00666069	0.00269406	-0.000882988	0.00329724	-0.00553249	-0.00156607	0.00793232	0.000812428	-0.00263631	0.00288518	0.00729742	0.000918541	-0.00698875	0.00231363	0.00169673	-0.00704105	-0.00375331	-0.00244762	0.00277847	-0.00545927	-0.00355817	0.0439926	0.000100251	0.000540899	0.00389089	0.00626855	0.00581158	-0.00430491	0.00572407	-0.00071193	-0.00347161	-0.0071962	-0.000521009	0.000251252	0.00459711	0.00511835	-0.00147611	0.000424778	0.00698293	0.0107928	-0.00571455	-0.00517316
Stxbp2	0.00292602	-0.000105527	-0.0082297	0.0148811	0.00445913	0.00437654	-0.00780001	0.00359191	0.00731359	-0.00197893	0.0052912	0.000680258	-0.00117581	0.0161674	0.00212591	-0.00316649	-0.00592505	0.0057047	-0.00213486	0.014593	0.00810035	-0.000972616	-0.00908757	-0.00713187	-0.00339263	0.00319773	-0.00268213	-0.00260325	0.00672836	-0.00315915	0.00470436	0.00551854	0.0091158	0.00505026	-0.0182975	-0.00645648	-0.00800207	-0.00449521	0.0104445	-0.0029161	0.00407588	-0.00576884	0.00329036	-0.018389	-7.4944e-05	0.00613638	0.00578547	-0.0112666	0.0254544	-0.0043439
Retn	0.000291099	0.00107075	-0.00052383	-0.00362086	0.00186704	0.000355863	0.00194205	0.000211846	0.0201833	-0.00272959	-0.000640884	0.000500218	-0.00122594	-3.47259e-05	-0.000436696	-0.000130635	-0.000645966	0.000596064	0.00095814	-0.00612787	0.000417682	0.00445456	-0.00446637	-0.000729073	-0.00141697	0.00314399	0.00208993	-0.00107184	-0.00234922	-3.45217e-05	0.00100241	-0.000265981	-0.000237249	-0.000330521	0.00255268	-0.00175505	0.0010756	-0.00198647	0.000208769	-0.00259401	0.00108994	0.00032454	0.00146436	0.00170964	0.0353306	-0.000474197	-0.00345995	6.88681e-05	-0.00149706	0.00037095
Mcemp1	0.0141322	-0.00314928	-0.0058899	-0.0088075	0.00235969	-0.00128608	0.000251308	0.000904104	-0.0215794	-0.00707983	0.00243583	0.00543158	-0.00230876	-0.00922026	0.00109369	0.00215179	0.00475906	0.00964784	0.0034844	0.00119179	0.00339643	-0.000237435	-0.00593861	-0.00141248	0.00556172	-0.00681635	-6.13074e-05	-0.000457213	0.155999	-0.00298499	-0.0014119	-0.00100305	0.000215362	-0.00194416	-0.0020485	0.000753592	0.00628945	-0.00171513	-0.00674136	-0.00107599	0.00344445	-0.00252809	0.00265938	0.00191417	0.00146225	0.000357242	0.00194949	0.00926417	0.00507423	-0.00224811
Trappc5	-0.0035744	0.00163193	0.00261408	0.00142407	-0.00343811	0.00407108	-0.00461402	0.000228556	0.00236601	-0.00436736	0.0038958	-0.00184854	-0.00104719	-0.00878233	0.0041913	-0.0134452	-0.00645798	-0.0130795	-0.00946701	-0.00165242	0.0082042	0.00327831	0.00811522	-0.00276213	-0.00930415	0.00537229	-0.00574405	-0.00465485	0.0200909	0.0173594	-0.00246992	0.00592724	-0.00253654	-0.013657	-0.0143952	0.000529596	0.00690737	0.00158428	0.00853877	0.00676137	0.00707613	-0.00307049	0.00985226	0.003112	-0.00923861	0.0112605	0.00379788	-0.00105589	0.00230092	0.00304374
Fcer2	-0.0105613	0.000403807	-0.00488548	-0.00187002	-0.00357023	-0.000374593	0.0181051	-0.0016959	-0.00678892	-0.00885606	-2.08674e-05	0.0025916	0.00171101	-0.00806714	-0.00012612	-0.00546466	-0.00234907	0.00284666	-0.111345	0.00139928	-0.00081224	0.00113812	-0.00526566	-0.0059849	0.00125105	9.16192e-06	0.000197647	-0.00316512	-0.000727284	-0.000515257	-0.00360631	0.000320587	-0.000801027	-0.000888894	-0.00327775	0.00429886	0.000443843	0.0019546	-0.00253468	2.75639e-05	-0.00230173	0.00213357	-6.44172e-06	-0.000108036	-0.00172556	0.00062584	-0.00300593	0.0027279	-0.000763209	0.00361151
Clec4g	0.000755388	-0.00272266	0.0074331	-0.00900074	-0.00130681	-0.00470264	0.00441061	0.00350677	-0.000856632	-0.00371219	0.00251972	0.00365019	0.00754854	0.00170173	-0.00218005	0.000465696	0.0154502	-0.0019495	0.00104136	0.0306323	0.00782531	0.00450198	-0.00923154	0.00867666	-0.037627	-0.00642863	0.00230248	-0.00521865	0.00239922	0.000359579	0.0003356	-0.00521107	0.00369848	-0.00316759	0.0106479	-0.00100775	0.00395615	-0.00194979	0.000145399	-0.0103596	0.0361314	0.00304882	0.00293282	-0.0305143	-0.0141667	-0.00331955	-0.00989065	-0.014277	-0.0116196	-0.0087262
Cd209a	-0.000499152	-0.00239028	-8.48617e-05	0.000475196	0.00160981	-0.000286169	-0.00355025	0.000828858	-1.45598e-05	0.00104471	-0.000143454	0.000208425	-0.000366579	0.000630304	0.00206806	0.000911729	0.00164016	0.00133786	0.000916798	-0.00246985	-0.00290695	0.000389321	-0.00114961	0.000458998	-0.00207577	0.000621181	-7.82163e-05	0.0008597	-0.000387966	-0.00306866	0.00053918	-0.000313055	0.0005893	-0.000681094	0.00108398	-0.00283668	0.00509508	1.70489e-05	0.000680726	-0.000942081	-0.000142823	-0.000859462	0.00298616	0.00104909	0.000106088	0.000654175	-0.00260827	0.00236286	-0.000782172	-0.00259424
Elavl1	-0.00270931	0.00107581	0.00685388	0.00103463	0.00614118	0.000549059	-0.00289802	-0.0025661	0.00160242	0.00222715	-0.0024282	-0.0224954	-0.0168463	0.00123229	0.00730054	0.0226844	-0.0115081	-0.00154026	-0.00660912	0.00827294	-0.0247173	-0.00228383	0.000466016	-0.00922683	0.000713313	0.000623743	0.00200136	0.00104406	0.000664536	-0.00913407	0.00677404	-0.000874946	0.00611831	-0.00028374	0.0103039	-0.00298619	0.00526147	0.0014877	-0.000550011	-0.000492359	-0.00368417	-0.00646656	-0.00742972	-0.00450548	-0.00366274	0.0132092	-0.00400907	-0.0194441	-0.0135034	-0.0048531
Timm44	-0.000598455	-0.00326206	0.00202461	0.00323722	0.000334593	-0.00383462	0.00171653	-0.000749222	-0.00338137	-0.000965696	-0.00150517	-0.00357038	-0.0125846	0.002201	-0.0102181	0.00136024	-0.00244876	-0.00915765	0.000701957	7.57879e-05	6.40527e-05	-0.000124695	0.00529727	-0.00264756	0.00248919	0.00326597	-0.000450722	0.0139418	0.00153433	-0.00269112	0.00344289	-0.0046922	0.00178526	-0.000201988	0.00138308	0.00611375	-0.00163721	0.00446392	0.000307695	-0.000941855	-0.0050589	0.0169015	-0.00365522	0.00410944	0.00306732	-0.000765948	-0.00209873	0.00117732	-0.00332001	0.00617218
Ctxn1	0.000245632	0.000332756	0.000193839	-0.000323455	-0.000104942	-0.000542939	0.000328813	1.59798e-05	0.000187991	8.62707e-06	0.000115669	-4.08382e-05	0.000829079	0.000149762	0.00575953	-0.0012117	0.000464701	-0.00213058	-0.00026636	-0.00145382	-2.31631e-05	-0.000118036	-0.000959787	0.00109197	-0.00012907	0.00227039	-0.000362522	-0.000850778	-0.000118252	0.000162399	-6.7537e-06	0.00102253	-3.82745e-05	-0.000435345	-0.000523497	-3.22748e-05	0.000388636	0.000801153	-0.0006969	-8.74314e-05	-0.000111323	0.000447515	-0.000199952	0.000232788	0.000860685	0.000625227	-1.001e-05	-0.000258084	0.000154546	-0.000408318
Snapc2	-0.00215759	0.00197863	0.00350352	-0.000122127	-0.00393223	0.00233343	0.00507272	-0.00506253	0.0035884	-0.000521228	0.0056449	0.00229528	-0.00303779	0.0161917	-0.00294315	-0.00306259	-0.00873089	-0.00728427	-0.000932534	-0.0153116	-0.00314588	0.0011705	-0.00106007	0.00380488	-0.00769275	0.000258101	0.00102414	0.00767777	-0.00110966	0.00181118	-0.00479365	-0.00452463	0.00592612	-0.00226012	-0.0265191	-0.00396829	0.00199714	0.007052	0.010394	0.000517113	-0.0011291	-0.00947451	0.00184446	0.000514506	0.0294579	-0.00841567	0.00292198	0.00223252	0.0170626	0.00478381
Tgfbr3l	-0.00012422	-0.00117364	-0.000238306	0.000170749	0.000482236	-0.000344001	5.14651e-05	0.000801037	0.00055642	-7.59393e-06	0.000685894	0.000595598	0.000136608	-0.0001429	-0.000472771	0.000534354	0.000714258	-7.12203e-05	-0.000388051	-0.00294679	0.00134856	0.000575834	-0.000432981	0.000780885	0.00125072	0.000682337	0.0018888	-0.000599933	0.000406233	0.000146996	-0.0383551	-0.00159367	0.00114538	0.00121279	0.00174704	5.63591e-06	0.000534055	-0.00155475	-0.000330618	-0.000664039	-0.00124147	-0.00143972	-0.000756442	0.00247337	-0.00121365	0.00142257	-0.0023468	-0.00124713	-0.00032095	0.0013154
Map2k7	0.00185212	0.0023293	-0.00189928	0.00300069	0.00190557	-0.00154519	-0.00437868	0.00298917	-0.000808775	-0.00100532	0.000892397	0.000347868	0.00118162	-0.000860929	-0.00100224	0.00161946	-0.000516463	-0.00897444	0.0037957	0.00208719	0.00524067	0.00173177	-0.00302288	-0.00643018	-0.00103695	-0.00460142	-0.00483973	0.00345751	-0.002032	-0.00225226	0.000671401	-0.000894604	-0.0011117	0.00253844	0.00640856	-0.00363153	0.000926124	0.0002454	-0.00169603	-0.000658691	-0.00161009	-0.000585542	-0.00364237	-0.00304052	-0.00517411	0.00167264	-0.00331346	0.00295964	0.0057887	-0.00603023
Evi5l	0.000364392	0.0005479	0.00246156	0.00628176	0.000498699	0.00213477	0.000532055	0.00150261	-0.00132423	0.00354044	0.0012093	-0.00698034	0.00307117	-0.00168515	0.000617707	0.00041062	-0.000167076	0.00379899	-5.32831e-05	-0.00528212	-7.52396e-05	-0.00389979	-0.00500618	0.00196072	-0.00584867	0.00158059	-3.6593e-06	-0.00254143	-0.000792307	-0.00363974	-0.0274818	-0.00269304	0.0046048	0.00857942	0.00723211	0.00381546	-0.00676618	0.00160014	0.0101206	0.00582323	-0.00714237	0.0318852	-0.0013413	-0.000968058	-0.00582135	0.00142625	0.0117277	0.0205712	0.0053245	-0.00326258
Cd209f	0.000729465	-0.00387567	-0.00116936	0.0139399	-0.000476531	0.00118413	-0.000199576	-0.000840391	0.000121817	-0.000817737	0.000799268	0.000940604	-0.00255693	0.00935718	-0.000303697	0.00190213	-0.004792	0.0129722	-0.00174025	0.00262527	-0.000379358	-0.0103924	-0.0250451	0.000718212	-0.00303153	0.000469768	-0.0030071	0.00148791	-0.00170282	-0.0027412	0.00385934	0.00173415	0.0033715	-0.00287913	0.000864109	-0.00844064	0.00246222	0.00444226	-0.00241613	0.00438128	-0.00307396	-0.00527266	0.0064817	-0.011758	0.00402413	0.00660015	-0.00354587	0.00696492	0.0166047	0.000271709
Clec4m	0.00487408	-0.00341339	0.0352036	7.62577e-05	-0.00519523	-0.00534687	0.00319158	-0.000378687	-0.0029502	-0.00389975	0.00758402	0.00668368	-0.00114924	0.00177696	-0.00223708	0.00171569	-0.0179849	-0.00191449	-0.0291482	0.00853905	0.0079496	0.0042081	-0.0134948	-0.0113068	-0.022252	-0.0103609	0.0051475	-0.00201264	-0.00134176	0.00131022	-2.38255e-06	-0.015023	-0.0126451	-0.0108917	-0.00791471	-0.0180518	0.00840493	-0.00427809	0.0120038	0.00968528	0.0208658	-0.00880629	0.00133425	0.0182196	-0.0144687	-0.00210173	-0.00640746	-0.0169787	0.00318736	0.00192174
AABR07035012.1	0.00269418	0.00331483	-0.00269817	0.0072866	0.00122063	0.00805198	0.00200423	-0.0016213	-0.000389653	0.000111804	0.0029805	-0.00384443	0.000797378	-0.00427637	0.00520036	4.31367e-05	-0.0119356	-0.00652803	0.00029212	0.000333124	0.00479683	-0.00547685	0.00947684	-0.00469771	0.0225184	-0.0071024	0.00323443	-0.00667363	-0.00329522	-0.00449474	0.0119229	0.00517343	-0.0281496	-0.031701	0.00316163	-0.00451079	-0.000683405	-0.0104915	0.00697933	-0.00204353	-0.010794	-0.022596	-0.00987794	-0.00575302	-0.00195362	0.00554088	0.0129353	-0.0227044	-0.0118731	-0.0351612
LOC102555038	0.00125139	-0.00143969	0.00187415	0.00110178	0.00015879	0.00187737	0.0006068	-0.00525862	0.000185756	-0.00206007	0.000305878	-0.00208371	-0.00151132	0.00111947	0.00157326	-0.00271536	0.00197386	0.0017964	-0.000698034	0.000311206	0.000187119	-0.00141373	-0.00286586	0.00140353	0.00117146	0.000800317	0.00326247	-0.000210867	0.000290116	-0.00198549	-0.000920803	-0.00100913	0.00462058	0.00257071	0.0018201	-0.00226643	0.0026503	-0.000420383	0.00213481	-0.000956578	-0.00173688	0.000977851	-0.00232048	0.00198246	-0.00201811	0.0256123	6.64676e-05	-0.00103766	-0.00345219	-0.00336896
Cers4	0.00319252	0.00132509	0.00509116	-0.0052029	-0.00194935	0.00728631	0.002172	0.0049736	-0.000700477	0.00683396	-0.02196	0.00777373	0.00162869	-0.00203344	-0.000793791	0.00457643	0.00876704	0.00325635	0.00650845	0.00314256	0.00640084	0.00302853	0.00355348	-0.0213272	0.0270494	-0.00994786	0.0103666	-0.00138719	-0.00182088	0.00759093	-0.0175861	0.0135217	-0.0101568	-0.0270323	0.00422232	0.00263952	0.0106545	-0.00540034	0.00582048	-0.00038913	-0.00425003	0.0123267	0.00314953	0.00423031	0.0263186	0.0120452	-0.0200298	0.00564045	-0.00286364	-0.013882
AABR07035107.1	0.00272282	0.00159692	3.2671e-05	0.00159623	-3.43584e-05	0.00104452	-0.00193759	0.0045938	0.00374035	0.00283283	0.00210629	-0.00864703	-0.00431573	0.0017072	0.00446745	0.00183826	-0.00132319	-0.000919359	0.000565329	-0.00641128	0.00382537	1.02478e-05	-0.00862342	-0.00100119	0.0010329	-0.0044197	-0.000140564	0.00666081	-0.00486587	-0.00176845	0.0028076	0.0438286	0.00209545	0.00235948	-0.00339667	4.88145e-05	-0.00126518	-0.00570777	-0.00287397	-0.000888663	-0.00118363	-0.00187945	-0.00049255	0.00309756	-0.00434232	0.00883158	-0.0071868	0.000855009	0.00294334	0.00111262
Zfp958	-0.0026787	-0.00158745	-0.00391946	0.00283844	-0.00691563	0.00189821	-0.0005815	0.000227555	-0.00573663	0.000114842	0.00490905	-0.0189867	0.00516074	0.00423205	0.00245327	0.000383099	-0.00175054	0.00839168	-0.00516817	0.0142787	-0.0032147	0.00359769	-0.00575423	0.0131727	0.0070924	-0.00247288	-0.0248143	0.011802	0.0029316	0.00602005	-0.0298023	-0.00350411	-0.00422013	0.00518151	0.00844407	0.00573126	0.00707681	-0.00203448	0.00345338	0.00333009	0.00426641	0.0174143	0.00602704	0.00126532	-0.00882718	-0.0108749	-0.00240184	-0.0100321	-0.0125663	-0.000140358
Fry	0.00525304	0.000183603	-0.00240235	0.00857321	0.00320727	0.0170696	0.00432155	-0.00177869	0.0152248	-0.00426681	-0.0126056	0.00528046	-0.0023815	0.000212645	-0.00036618	0.00187912	-0.00326036	-0.00174848	-0.000613459	0.0165338	0.00691864	-0.0127256	0.00016208	-0.00943573	-0.0301118	0.00215153	0.0124009	0.00492172	-0.00055117	-0.0022566	-0.0270195	0.0207646	0.00722403	0.0177451	0.011481	-0.00800114	-0.00231017	-0.0171712	-0.011685	0.000689058	0.0224068	0.00699383	0.0125255	0.00283952	-0.0144131	-0.000442659	-0.0143969	-0.0141543	-0.0137499	0.0126999
Hsph1	-0.000790781	-0.0108911	-0.00532843	0.00825359	-0.00409542	0.0107194	-0.00873386	0.00150386	0.00431805	0.00090168	0.00507255	3.62932e-06	-0.0142196	0.00222728	0.00630557	0.00169899	0.00666676	-0.00442607	-0.00285021	0.00171184	-0.0243791	-0.00106411	-0.007671	0.00636124	0.000174427	-0.00544547	0.00934755	-0.00204141	-0.0102868	-0.00683501	-0.00620627	0.00517525	-0.00278342	-0.00478253	0.0116831	0.00652531	0.00736292	-0.00906306	0.00948273	-0.00164773	0.0073324	-0.010321	-0.00449967	-0.00499093	-0.0106239	-0.000832835	-0.00231759	0.00083892	-0.00942417	0.00636053
B3glct	-0.000581559	-0.00213183	-0.000211304	0.0059837	0.000667316	0.000709229	-0.00110678	0.0011852	-0.00130154	0.0020695	0.00173219	-0.000878247	0.00564872	-0.00249125	0.00352067	-0.00421073	-0.000859753	-0.00492484	-0.000463	0.0128333	0.00361088	0.00271076	-0.00119016	0.00492634	0.00428088	-0.000185308	0.00474351	-0.00316181	0.00790546	0.00266664	0.00336359	-0.0039218	-0.0342513	-0.00367376	0.0029575	0.00532852	0.0014479	-0.000417281	0.0124906	0.00488473	0.00910305	-0.0118568	-0.00189044	0.00679035	0.00365415	0.000297049	-0.0132797	-0.00562798	-0.0465796	0.000835338
Alox5ap	0.00438319	0.000152753	-0.0110162	0.00621609	0.00203989	-0.000278151	0.00127077	0.0050021	0.0340825	-0.0157691	0.010075	-0.000890483	0.00457237	0.020308	0.000591899	0.000337365	0.00292462	0.0104057	0.00771988	-0.00469553	0.00422806	-0.0502339	0.0234481	0.00924034	-0.0010821	0.00422674	-0.00103417	0.00223297	0.0737741	-0.000573244	-0.00185228	-0.000695612	-0.00247489	-0.00239515	0.00909465	0.00162285	-0.00372896	-0.0131058	-0.00621235	-0.0033034	-0.0011082	-0.00698764	0.000832579	-0.00350716	7.62274e-05	-0.00190176	2.0407e-06	-0.0110843	0.00923193	0.00348785
Uspl1	0.00205934	-0.0016951	-0.00155809	0.00408769	0.000417918	-0.00459676	0.00404293	0.00624779	0.00237361	0.00164528	0.000958585	3.83618e-05	0.00340548	0.00736641	-0.00171571	0.00067145	0.00991903	-0.0109878	-0.000858042	0.0160615	0.00741626	-0.00526412	-0.0158075	-0.00635337	-0.000494345	-0.00361553	-0.00305984	0.00644891	-0.000786561	-4.80252e-05	-0.0141657	-0.0052324	0.00232752	-0.00141335	0.000573813	0.0059988	-0.00949731	-0.0036654	-0.0094168	0.00385327	-0.00143528	-0.000431778	0.00170177	0.00230061	0.0196593	0.00665791	0.00833083	0.00160547	0.00465307	-0.00896
AABR07035218.1	-0.00453728	0.00392733	0.0109513	-0.000785372	0.00145672	-0.00309044	0.00409344	-0.00700106	-0.00605868	-0.00049845	-0.0101374	0.000706613	-0.00165169	-0.00897851	-0.00188761	-0.000284282	0.0034229	-0.000579684	-0.00932509	-0.020137	0.00190645	0.000206629	0.0108118	0.000549688	0.00394034	0.00693548	-0.0127148	0.0243547	-0.000743441	0.00216827	0.00713692	0.01179	0.00200432	0.00675933	0.000592334	0.00669478	-0.000843103	-0.00628362	0.00562303	-0.0140239	-0.00206892	0.00663437	-0.00245267	-0.0272683	0.00751414	0.0125998	0.00512143	-0.00515507	0.00721256	-0.00932857
LOC108349682	-0.00130608	-0.00155722	-0.00150599	-0.00166637	0.00141144	-0.00140103	-0.000209641	-0.000106087	0.000183824	4.73923e-06	-0.000187757	0.000348383	-0.00021863	0.00054692	6.69931e-06	0.00073517	0.00670253	0.0011335	-8.20003e-05	0.0171839	0.000105356	-0.000417778	-0.00288426	0.00283834	-0.00125777	0.00216721	0.000229033	-0.00277203	0.000735383	-0.00181968	0.000536004	-0.00205364	-0.00142353	-0.00355876	0.00397562	-0.00332582	0.00026694	0.00361333	0.00470725	-0.00142833	-0.000186752	-0.00532076	-0.00299492	-0.000376354	-0.00578385	0.00112652	-0.00042228	0.00773476	0.00312574	0.000672159
LOC108349682.1	-0.00303193	0.000514454	-0.000262402	-0.000250366	-0.000409099	0.000117965	-0.00247313	0.000392878	-0.000472899	-0.00190655	-0.000367345	-0.000638155	0.0005863	-0.000315481	0.000126017	-0.00144702	-0.000726831	0.000397769	0.00314583	0.000463688	-0.000742931	0.000729973	-0.00241615	-0.00033929	0.00104287	0.00178351	9.64164e-05	0.00015168	0.00049937	0.000192671	0.000235876	-0.000171692	-0.000479562	0.000506662	-0.000874583	0.00038787	0.00040592	0.000488336	-7.82753e-05	-0.00214918	0.00119917	-8.36231e-05	0.000338439	0.000700457	0.001339	-0.0011036	-0.00101155	-0.000386346	-0.0002478	-0.000467457
Ubl3	0.00686111	-0.0142399	0.009389	0.00420634	0.00360885	-0.000906305	-0.00606792	0.00444446	0.0077653	-0.00304093	-0.0086282	0.0109784	0.00449621	-0.00401133	-0.00677341	0.0117752	0.00861948	-0.00559695	-0.0120309	0.00161039	-0.0238669	0.00284422	0.00403323	-0.0101855	-0.00415923	-0.00780036	-0.00567254	-0.000281485	-0.000197218	0.00647115	-0.00142424	0.00162564	0.00644281	0.0100006	0.000990369	0.00639478	0.000485258	-0.00992519	0.00449717	0.00605842	0.00265974	0.00198318	-0.00579604	0.00338991	0.0108444	-0.00404563	-0.000677796	-0.000222271	0.0168639	0.00724341
Slc7a1	-0.00123262	0.000799746	-0.000551487	-0.00419549	-0.00125066	-0.00125782	-0.005812	0.00991515	-0.00305073	-0.000282789	-0.0193514	0.00218439	0.00197606	0.00809866	-0.000137783	-0.00325876	-0.00106043	-0.00799508	0.0104057	-0.00787634	0.00423651	-0.000151206	-0.00350234	-0.00835729	0.0126532	-0.00182638	0.00126628	0.0325491	-0.0028315	0.00199345	-0.0408419	-0.00059073	0.000915655	0.00132338	-0.00312445	-0.00423839	-0.0032555	0.00191336	-0.00753343	-0.0130775	-0.00547511	0.00317094	-0.00362318	0.0100147	0.00606813	0.0334969	-0.0192968	-0.0155215	-0.00576588	0.00471085
Mtus2	0.00152153	-0.00288426	-0.00269024	0.0160717	-0.00360693	-0.00728147	0.00012029	-0.00225761	-0.00130564	-0.00108231	-0.0284087	0.00449111	-0.00174198	-0.000646347	0.0033386	0.000409106	0.00596386	0.0196928	0.00241948	0.00774203	0.00164224	0.00203646	-0.0024024	-0.00455129	0.0111247	-0.00431925	-0.00344663	-0.00521726	-0.000831634	0.00509583	0.00415686	0.00578369	-0.0106041	-0.00284162	0.00516496	0.00669351	0.00809922	0.0406904	-0.0078569	-0.0027629	-0.00214763	0.00241396	0.00632912	-0.00733514	0.0028261	0.00504212	0.000570902	0.0272816	0.000269873	-0.00468638
Slc46a3	0.000893818	-0.0211327	-0.00389964	-0.000426132	-0.00148826	-0.00196459	-0.000523816	-0.000437056	-0.00264213	-0.000436509	0.002028	0.00757604	0.0101211	0.000632092	0.0222067	-0.00657903	0.00176126	-0.0113308	-0.00294961	1.08044e-05	-0.00874342	-0.00476917	0.00476033	-0.000209209	0.000335163	-0.00156007	-0.00128749	-0.00149831	0.00424859	0.00745433	0.00281148	-9.81477e-05	-0.00132099	0.000631984	0.00364445	-0.00156305	2.70193e-05	-0.00127252	0.00277134	-0.00120938	0.00194493	-0.00330296	0.00236814	-0.00160843	-0.00149708	-0.0040752	-0.0041385	-0.000557233	-0.00272435	-0.000613309
LOC100911238	-0.00415247	0.00339405	0.00100756	0.00180278	0.00278462	-0.00231743	0.00524809	0.0131512	-0.00399862	-0.00590681	0.00294176	-0.00307422	-0.00665555	0.0024685	-0.00245734	0.00566611	0.00559523	0.0092317	0.0049456	0.0130645	-0.00904902	-0.00389413	-0.00042009	0.00998181	-0.0220242	0.00522979	0.0021748	0.0277854	0.00333891	0.00418609	0.00230787	-0.00121846	-0.000927444	0.00849934	-0.0233241	0.00409849	-0.00508041	0.00157821	0.000489495	-0.00661277	-0.00483903	-0.00171108	-0.00373172	0.00782984	-0.000471537	0.00809855	0.00305365	0.00913675	-0.0159667	-0.0181494
Pomp	0.000350884	-0.000165805	0.000623494	9.27198e-05	0.000711114	-0.00049293	0.00020549	0.000572891	0.00229496	-0.000275401	0.000439542	-0.000315753	0.000488742	0.000310022	-0.000413039	-0.00016445	-0.000460548	-0.00123065	-0.000754141	-0.00180026	0.00132281	0.000179362	-0.00436028	0.000837913	0.000196363	0.00147121	-0.000549582	0.00050581	0.00108558	-0.00029909	-0.000556078	0.00201246	0.0013102	0.000474649	-0.00227828	0.00226897	0.00038283	-0.000745449	0.00127249	0.000518386	-0.00105577	-3.12301e-05	-0.000814953	-0.00179879	0.0002372	-8.66075e-05	0.00133522	0.000389669	0.00202395	-8.62559e-05
Flt1	-0.000622006	0.000858544	0.0513072	-0.00587972	-0.000309517	-0.00262578	0.00321927	0.00201253	-0.00308372	-0.0044705	0.00531733	0.00307564	0.00465369	-0.00106609	-0.000861469	-0.00113707	0.0317568	0.00569989	0.00233433	-0.00138216	0.00509674	0.0048317	0.000360326	0.00484045	0.0061093	-0.00176703	0.0036687	-0.00092115	-0.00273148	-0.00112361	-0.00809275	-0.000107439	-0.00294971	0.00201807	-0.00250096	0.0013425	-0.000899203	0.00623364	0.00379168	-0.00421722	-0.00107127	0.000360012	-0.00370157	0.000693887	0.000738844	0.00294363	0.00841405	9.31654e-05	-0.00709121	0.00863118
Pan3	-0.00683853	-0.00449993	-0.000177962	-0.00285552	-0.00252804	0.00489979	-0.0089596	-0.00131615	0.00451044	-0.0042161	0.00340155	0.000228387	0.00152485	0.0115036	-0.00106891	-0.00306252	-0.000452425	0.0143986	0.000824444	-0.00251034	-0.00107228	0.00197111	-0.00120745	0.000831118	0.010561	0.00282898	-0.0291132	-0.00927716	-0.00105489	-0.00250429	0.00808873	-0.00491093	0.0021685	0.00529944	-0.00165925	-0.00972621	0.00561405	0.00143048	0.00393717	0.0223275	0.00695865	-0.00331095	-0.00205338	-0.0346221	-0.00283854	-0.00140723	-0.00674631	0.0034955	-0.00416389	0.00439237
AABR07035273.1	0.000195945	-0.000665224	-0.00759709	-0.00286447	0.00336515	-0.00104702	-0.0130686	0.0107606	0.000336855	6.11205e-05	0.00320336	-0.00524929	0.00630038	-0.00429185	-0.000587091	0.0058291	0.00586822	-0.00735762	-0.00343303	-0.0171299	0.00874349	-0.00142356	-0.0145233	0.00469709	-0.00989146	1.94081e-05	-0.0378847	0.00602202	0.00234107	-0.00036473	0.0102803	0.0366575	0.0036867	0.000858792	-0.0489554	-0.00133108	-0.00227129	0.00149633	0.00322744	0.00993646	-0.00893872	-0.0147317	-0.00482698	-0.0217394	0.0104317	0.0149169	-0.0142978	0.0148759	0.00744795	-0.0245911
Flt3	0.00508911	-0.000147889	-0.00292348	-0.00954423	0.00164039	-0.00267216	-0.0451055	0.00168019	-0.00424412	-0.00618313	-0.0064571	0.00259676	0.00335729	0.0538274	-3.97663e-05	0.00405711	0.0010241	0.000729116	0.00674782	-0.00301637	0.00668864	0.000287125	0.0017881	0.000479475	0.00881018	-0.0083423	0.000105617	-0.00149147	-0.00663675	-0.000887006	-0.00166089	0.00134757	-0.00205692	0.0021559	-0.00349326	0.00204977	0.000981526	0.00526756	0.000266055	0.00587871	-0.0011736	0.00228193	-0.00259491	-0.0115127	0.00103308	0.00301518	-0.00496383	0.00233994	-0.00911836	0.00306288
Urad	-0.000158555	0.000271809	-0.000506464	9.6912e-05	0.00154377	-0.000308291	0.00014409	-6.86917e-05	-0.000356339	-0.000155787	-3.19767e-05	0.000287239	-0.00358029	0.000570789	-0.000230638	0.00127183	0.00102262	0.00115201	0.000363682	-0.0013226	1.52709e-05	-0.000451757	-0.000151165	-0.000236689	0.000307259	-0.000540088	0.000434883	0.000573278	-0.000130284	-0.00216698	-0.000428319	0.00107765	-0.000658281	-0.000467541	-0.000710584	-0.00106638	0.00232039	1.1502e-05	-0.000391675	-7.04737e-05	0.000333687	-0.000212053	9.01945e-05	0.000489046	0.000158853	0.000113895	-0.00049414	0.000527896	-7.67002e-05	-0.000478912
Polr1d	-0.0192404	0.000491411	0.000980906	0.00368622	-0.00181786	0.00434246	-0.00339171	0.00194281	0.0119552	0.00163701	-0.00825321	-0.0076314	-0.000489309	0.0136087	-0.00501183	-0.000514429	0.00260483	0.00526137	0.0020674	-0.00226073	-0.00713238	-0.003729	0.00762345	0.0061942	0.00471181	0.0132576	-0.003835	7.47354e-05	0.00839364	0.00618187	0.00131272	-0.00321014	0.00492966	-0.00300379	0.0042014	-0.00789734	0.010158	0.00410459	-0.00799947	-0.00417828	0.00902822	0.00125892	0.000730042	0.00350416	-0.00784975	0.0147776	0.0104909	-0.00426363	0.00178274	-0.000630971
Lnx2	-0.00144896	-0.00931144	-0.000197827	-0.0012029	-0.0029209	0.00740675	-0.0055659	0.00104373	-0.0053444	0.00189375	-0.00192081	-0.00258966	0.00731505	0.00244954	0.0052452	0.00543575	0.00664705	-0.00811921	0.00380792	0.00162785	-0.00119458	-0.00228716	0.0131038	-0.00258681	-0.00461621	-0.00418671	0.00666444	-0.0011701	0.00235728	0.00670828	0.00300612	-0.00382698	0.00191561	0.005299	0.00777976	-0.0096469	-0.00890391	-0.00443829	-0.00459619	-0.00329165	-0.00214313	-0.00083544	0.00374359	0.000822245	0.0170195	-0.00516108	0.0118137	0.00917148	0.00410765	0.00985305
Mtif3	-0.00626919	-0.00286706	-0.00245572	0.00848608	0.00224807	-0.00425894	0.00254429	-0.00382949	-0.00206474	0.000259729	0.00173778	0.00467652	0.00146984	0.0023972	-0.00320305	-0.000711484	-0.0212526	-0.00253175	0.00192236	0.0233578	0.00199252	-0.00290589	0.00791786	-0.00235177	0.00552265	0.00301425	-0.00139497	0.00068293	-0.00219037	-0.000346798	0.00135179	0.00690161	-0.00611647	-0.00183546	0.0081752	0.00405974	0.00434577	-0.000222099	-0.000669625	0.0076532	0.000632022	0.00842806	-0.000419192	-0.0129242	-0.0100013	-0.0161073	0.0121422	-0.00646416	-0.000375336	0.000710187
Gtf3a	-0.006322	-0.0115814	-0.000806562	0.00342602	-0.00904831	-0.00271561	-0.00363927	0.00767117	0.00235338	-0.00103619	0.000375113	0.00362431	-0.0192469	-0.00481393	0.00641636	0.003974	0.00267764	-0.0125326	0.00235949	-0.00393261	-0.00235061	0.000795354	0.0175928	0.00644477	-0.00681577	-0.000962273	0.00170218	0.0105902	-0.006933	0.00197048	0.00224541	-0.000828256	0.00683148	0.00183482	-0.00853161	0.00283216	0.00821069	-0.00507991	0.00517908	0.002626	-0.00846453	0.0076619	0.0112797	-0.00102499	-0.0125926	-0.00103395	-0.00171634	-0.00330811	-0.0182125	-0.0010016
Rasl11a	0.000268215	-0.00116298	-0.00350262	0.00074325	0.001258	0.0570237	5.17183e-05	0.000826805	-0.00086399	0.000880824	-0.00337578	0.00130539	0.00271167	-0.00175147	0.00114645	0.00155575	-0.00373413	0.0125097	-0.00229769	-0.00417053	0.0019757	0.00157766	-0.0031088	0.00177261	-0.00700857	0.00237286	0.0271232	-0.00212473	0.00220745	-5.06764e-05	0.0171839	-0.0192212	-0.00337149	-0.0141555	-0.00772856	-0.00330019	-0.00420641	0.0139664	0.0021779	-0.0144688	0.018919	0.00899191	-0.0200849	-0.0123072	-0.0159418	0.00533168	0.0186872	-0.00601589	-0.00704803	-0.00941355
Rpl21.3	-0.0663633	0.010038	-0.00179873	0.000160243	0.00276892	-0.000247658	-0.00100848	-0.00100632	-0.00459798	0.00245566	0.00165703	-0.00166847	-0.0234439	0.000212905	-0.00514655	0.00678016	0.000255018	0.000637983	-0.00246684	-0.00142091	0.030784	-0.000409295	0.00258106	0.000136685	-0.00302534	-0.0108043	0.00309551	0.000974549	-0.0073297	-0.0165433	0.00101894	-0.000377568	0.00148665	-0.00205555	-0.00143332	-0.00119137	0.00942718	-0.00215975	-0.00227401	0.00203891	-1.98493e-06	-0.000658502	-0.000158197	0.000981744	-0.00108567	-0.0076176	0.00136886	0.00292108	0.00165566	-0.00403381
Usp12	0.00458373	0.000528177	0.000679898	0.00645371	0.00472203	-0.00320251	0.00269493	0.00463854	0.00251936	0.00106561	0.000197967	-0.00129042	-0.00444097	0.0120875	-0.00160082	0.00243857	-0.00193188	0.00343096	-0.00152696	-0.00447418	-0.00635773	3.26152e-05	0.0152071	-0.00834847	0.00478596	0.00367776	0.00626251	-0.000101372	-0.00322099	-0.00361479	0.00700525	-0.00274925	-0.00579216	-0.00601186	-0.0428733	0.00372968	-0.0043599	-1.73846e-05	0.00280116	-0.00047844	-0.0070924	-0.00383991	0.00282556	-0.0161132	-0.010679	0.00873918	-0.00350961	0.0149516	0.00163344	0.00760772
AABR07035338.1	-0.00125272	0.00550781	-0.00349961	0.00499039	0.00140017	0.00345784	-0.00142225	-0.003943	-0.00265667	0.000357986	0.00100089	-0.00906573	0.000895251	-0.00366715	-0.000421187	0.00133182	0.000790249	0.0059886	0.00242702	-0.0160813	-0.0158444	0.00706037	0.00852295	0.00189058	0.0139052	0.000742026	-0.018766	-0.00134895	0.00353823	0.00357408	-0.0300949	-0.0115546	-0.00079057	0.0045879	0.0120906	-0.0201258	-0.00925505	0.0256355	0.00312553	0.0241565	0.000338545	0.00204238	-0.00175159	-0.000959183	0.0300852	-0.0255423	-0.00969991	0.00910372	-0.029243	-0.00508878
Rnf6	-0.000930851	-0.00332577	0.00578095	-0.00423293	0.004701	0.00228503	-0.00427733	0.00123711	0.00811941	0.00650139	-0.00480543	0.00768458	-0.000743144	0.00681961	0.00212702	0.00397924	-0.0104484	-0.0137389	-0.00227376	0.00517473	0.0094192	0.00481694	0.00400667	-0.0109123	-0.0174839	0.00295715	0.00759167	-0.00478202	-0.00558241	-0.00587694	-0.000118169	-0.00283601	-0.0123501	0.00115983	0.00167554	0.00988821	-0.00089061	-0.00836064	-0.00497235	-0.00396051	0.0178831	0.00992613	0.0055224	-6.83488e-05	0.0174121	0.00183755	0.00246199	-0.00218648	0.000232244	-0.0018573
Cyp3a18	-0.00124983	-0.0247013	-0.0022592	-0.000366344	0.045761	-0.000513925	-0.000757694	0.000884285	-0.00171753	0.00318489	0.00230531	0.012668	0.0215093	-0.00221426	0.00869417	-0.0168853	0.000999648	-0.00378427	0.000711323	0.00148785	-0.0136532	0.00086968	0.00106772	0.00220432	0.001044	-0.012928	-0.00244738	9.52498e-05	0.00168053	-0.0173013	-0.00182054	-5.05047e-05	0.000157492	-0.00121954	-0.00245552	-0.0031353	-0.0245783	-0.001466	0.00265854	0.000412389	0.000843862	-0.000753796	0.00255304	-0.00549444	-0.00103832	0.00532802	0.00302225	-0.00337028	-0.00432463	0.00429534
AABR07035343.1	0.00166179	0.00703827	-0.00269408	-0.000620929	-0.00180145	-0.00101462	0.00195299	0.000848405	-0.000234281	-0.00229356	0.00211453	-0.0396241	-0.00204881	0.000752345	6.52792e-05	-0.0114611	0.0034259	0.00448404	0.00171301	0.00522699	-0.0032506	0.0018419	0.00113924	0.00374386	-0.000508941	-0.00303954	-0.00143394	0.000250296	-0.000197863	-0.00538725	-0.00157465	0.00299504	8.7469e-05	0.00198174	-0.00121226	-8.88327e-05	0.00200454	-0.00102773	0.000142724	0.00529481	-0.00143307	-0.00104003	-0.00362369	-0.0016737	0.00175871	0.000869784	0.00261438	0.00196063	0.000731773	0.000460559
AABR07035345.1	-0.0013662	-0.00396064	0.000329507	5.24075e-05	0.00150195	-0.000268083	0.000512789	0.000107147	-0.00020213	-0.000152846	-5.75026e-07	-0.00336578	0.00103154	0.000524038	-0.000680572	0.00421245	-0.000651759	-0.00304073	-2.39086e-05	-0.00149853	0.000378004	0.00119454	-0.000547427	0.0012516	0.000470605	0.00238854	7.57101e-05	-0.000308831	0.000560357	-0.00357137	0.000818692	-0.000646074	-0.000660114	5.33128e-05	0.000608252	-0.000904652	0.00645282	0.000650015	0.000563561	0.000122078	0.00093865	0.000788732	-0.00011232	0.00153997	0.00126677	0.00106423	-0.000890915	-0.000667848	-0.000693655	8.11036e-06
AABR07035348.1	0.00262703	0.0048679	0.000176793	0.000726147	-0.0049278	-0.00185461	0.000414623	0.000595465	-0.000124858	-0.00104342	0.00119723	-0.00889208	-0.00784688	0.000417457	0.0315656	-0.0171411	-0.00158048	0.0104638	-0.00159497	0.00256553	-0.00252032	-0.000459698	-0.00150534	-0.00423458	0.00136295	-0.00174638	-0.000607468	-0.00358827	0.00106271	0.00458601	-0.00086412	0.00526621	-0.000692829	-0.000263577	-0.00102206	0.0025396	-0.0141759	-0.00133197	-0.00023399	0.00234257	-0.00381829	0.0012131	-0.00070536	-0.0037232	0.00440222	-0.0013644	0.00460188	-0.00622474	-0.00413265	0.00330747
Zfp655	0.00106758	-0.00712114	0.00200603	0.00203591	0.00175481	-9.38187e-05	-0.00234767	0.00276399	-0.000941432	0.00155883	-0.00467676	0.000784247	0.00612273	-0.00163102	-0.00147313	0.00468887	-0.00525481	-0.0196425	-0.000309004	0.00394812	0.0004209	0.00427985	0.00749918	-0.00557314	0.00577696	0.000640903	0.000692681	-0.0107207	0.00377158	0.004183	0.00181875	-0.00349094	0.0026246	0.00503504	-0.00291856	-0.00305459	-0.02513	0.00599771	-0.00421434	0.00778136	2.09725e-05	0.00152479	0.00261187	0.00206072	0.0149064	0.00407551	0.0099799	-0.00709731	0.0126974	-0.00706384
Zkscan5	0.00333906	0.0039152	-0.000138038	0.00458927	0.00402877	0.00589485	0.00357225	0.0016221	0.000589888	0.00171391	0.00552004	-0.00780504	-0.00607495	-0.000186547	0.00270438	0.00257505	0.00269552	-0.00221102	-9.75145e-05	0.00913061	-0.00618395	-0.0054531	-0.00732996	-0.00806234	0.00959549	0.00591892	0.00665935	0.00683227	-0.00272246	-0.00412355	0.00274244	-0.00150902	0.00665238	0.00436418	-0.0304007	0.00298245	-0.00610823	-0.000421851	-0.00501694	0.000139968	0.0244715	-0.0109597	-0.0170969	-0.0028301	-0.0113998	-0.00730025	0.00886	-0.0195394	0.00816985	0.00493281
Zfp394	6.39156e-05	-0.000521387	-0.00175696	0.00245596	0.00161898	-0.00718492	0.00349096	0.00906986	-0.00218275	0.00115703	0.0062376	-0.000345764	0.00566825	0.00148216	-0.00162891	0.000696139	0.00568035	-0.00222897	-0.00597254	-0.00663538	0.00164484	-0.0145698	-0.0118147	0.00307485	0.000380269	0.00356647	-0.00147569	0.00829664	0.00661265	0.00206751	0.00224821	-0.0016488	0.00353914	0.00200332	0.00370363	-0.0204562	-0.00205157	0.00193113	-0.00751835	0.00855817	0.0290709	0.0240077	-0.00743324	-0.0176199	-0.000961957	-0.00259821	0.00271292	0.0103054	0.0127214	-0.00543369
Atp5mf	-0.0127881	0.0192245	0.00183331	0.00521673	0.041079	0.000113318	0.00259536	0.000649641	-0.0037869	0.0084055	0.000444023	0.00658946	-0.0205019	0.000263164	-0.0102171	0.00279692	0.00215667	0.00415825	0.00237624	-0.00201799	0.0172982	-0.00231562	-0.00842346	0.00341049	0.00798705	-0.0147164	0.000348615	0.00114136	0.0035187	0.0407801	-1.01272e-05	-0.000406239	0.000608112	-0.00285501	-0.000553668	-0.000777737	0.0107778	0.00380901	0.000798755	-0.0038443	-0.000671082	0.00464477	-0.00139725	0.00349169	-0.00516625	-0.000293424	-0.0011693	0.00101567	0.000942832	-0.00714893
Cpsf4	-0.00483579	-0.00920252	0.0133127	0.0191	-0.00436516	-0.00114932	0.00160008	0.00370262	-0.00810208	0.00240554	0.000678881	-0.00540105	-0.0112958	-0.00402926	0.00387219	0.000932377	0.00119035	-0.00862959	0.000917619	0.000419083	0.0048696	-0.00339141	0.00180048	0.00693438	1.75332e-05	-0.000779428	0.00584141	0.00340128	-0.000729114	-0.0115622	0.00143504	0.00850558	-0.00611709	0.0126524	0.00303122	-0.0124574	0.00839242	-0.00428807	0.000745656	-0.00675785	-0.0114567	-0.00683968	0.0114735	-0.00218252	0.00380043	0.00910149	-0.00926891	-0.00224399	0.00188864	-0.00340748
Ptcd1	0.000604237	-0.00300956	-0.000418584	-0.000388995	0.0024611	-0.00530662	0.00230078	0.00205943	-0.00213178	-0.0025106	-0.00315171	0.002889	0.00104323	0.00462034	-0.00332752	-0.00136618	0.00283732	0.00440623	0.00335879	0.00126819	-0.00301291	0.00600439	-2.54745e-05	-0.0102777	-0.00138036	0.00140801	0.000280857	0.0151721	0.0027697	-0.0028864	-0.024259	-0.00471896	0.00293169	0.00382375	0.000958066	-0.000981174	-0.00569042	0.00649966	-0.00939766	0.00362366	-0.00213508	0.00749083	-0.0045739	-0.00887636	0.00204975	0.00708645	-0.0028617	-3.07292e-05	0.00831987	-0.00652042
Bud31	0.00229031	0.0054526	0.00213691	-0.00248125	-0.000939477	0.000867386	-0.00218138	0.000153009	-0.000690702	0.00312905	-0.000867828	0.00684415	-0.00346458	-0.00635108	0.00671379	-0.00709966	0.00867509	-0.00784171	-0.00445257	0.012684	-0.00849054	-0.0148258	0.00294682	-0.00281085	0.0126984	0.00756466	-0.00472274	-0.00194726	0.0164986	0.0100602	0.0036085	-0.00757635	0.00998136	0.00389243	0.00483124	-0.00330654	0.00652429	0.0103791	-0.000168243	0.00457427	-0.00314009	-0.0151625	0.0106244	0.000875622	0.012281	0.011776	-0.00376799	0.0118774	0.00438346	-0.0153036
Pdap1	-0.0108245	-0.00118174	0.00180148	-0.00136619	-0.000227229	0.00105435	-0.000830176	-0.00715924	0.00641073	-0.000900751	0.00363778	-0.00289996	-0.0166532	-0.000644746	-0.00598202	0.00415272	0.0148704	-0.00164206	-0.000283804	-0.00254743	-0.0024909	-0.00282833	-0.00832706	0.00550121	-0.00257398	0.00652117	-0.00297937	0.00139131	-0.005596	0.00580384	-0.000164838	0.00161352	-0.00165223	0.00346007	-0.000157672	0.0144056	0.0132954	0.0141277	-0.00336351	-0.00429694	-0.00999901	0.00121648	0.00280755	-0.00461107	0.00547505	0.00131762	-0.00421827	-0.00535798	-0.00641668	-0.0110435
Arpc1b	-0.0291128	0.00401207	-0.000587893	0.00903046	-0.0211736	-0.00274883	0.00561978	0.00144262	0.0278977	0.000740903	0.00182757	0.00050703	0.00759607	0.00130771	-0.000193126	-0.008156	0.00510671	0.000953011	-0.00864929	-0.0010593	-0.00107261	0.00816504	-0.00981684	0.00893656	0.000764159	-0.0174342	0.000398216	0.0020278	0.0408239	-0.000523234	-0.00137576	-0.00235252	0.000554057	-0.000588854	0.000163795	-0.000772358	0.000370672	0.00173909	0.00197103	-0.00288036	-0.00244814	1.59601e-05	0.00163902	0.00253377	-0.0014984	0.00172733	-0.00105586	-0.00456768	-0.00288969	-0.00290625
Arpc1a	-0.00691632	0.000201248	0.0201552	0.00561293	-0.000229451	0.00120422	-0.0107972	-0.0073043	0.00231338	-0.00246529	-0.000863449	-0.00416876	-0.00206876	0.000920162	0.000142815	0.00550965	0.00364434	-0.00147882	-0.00505054	0.00266175	-0.016555	-0.00103192	-0.00697418	0.0221262	-0.00459137	0.00734268	-0.0027084	-0.00156305	0.0115526	-0.00122378	0.00405469	0.00145615	7.43407e-05	0.001968	0.00542078	-0.000949324	0.00149654	-0.0101658	-0.00428759	0.00401188	-0.00120187	0.00612805	-0.00927512	0.00171261	-0.00913097	0.0115719	-0.00573155	-0.00577723	0.00875461	-0.00265013
Smurf1	0.00642442	0.0034407	0.00120845	0.0010206	0.00261036	-0.00182353	-0.00273297	-0.00246635	0.0028718	0.00235784	0.00448316	0.00427431	0.00419982	0.00493516	0.00277129	0.00297421	0.0061149	-0.00772258	-0.00336254	0.0194543	-0.00349315	0.00068347	-0.0021743	-0.00599227	-0.00313668	-0.000748407	0.00950276	-0.00813832	-0.0054582	0.00334125	0.00526721	-0.00698884	-0.0106516	0.0015	-0.00753814	-0.0253998	-0.0114719	-0.00535352	-0.0108281	0.00734609	-0.0140157	0.014086	-0.0144827	-0.00448821	-0.00831644	0.0130872	0.00527885	0.00109811	0.0040942	-0.0164504
Trrap	-0.0051646	0.000677537	0.0040265	0.00197896	-0.000916453	0.00186894	-0.00310031	0.00194464	-0.00451358	-0.00179983	0.00102842	-0.00950709	-0.00069892	-0.00667932	0.00248209	0.000945584	0.0106461	-0.020626	0.00387597	-0.00491554	0.00420022	-0.00848172	0.00241149	-0.00913906	0.00475736	-0.00225748	0.00384707	-0.00708994	-0.00114284	-0.00724037	-0.0102256	0.00468282	0.0118469	-0.00855479	0.00242719	0.00151388	0.00597546	0.00899966	0.00276908	-0.00254417	0.00535615	0.00580731	-0.00426673	-0.00426408	0.0107592	0.00487063	0.000103131	0.0148716	0.00728387	0.00252609
LOC100910877	-0.00223983	-0.00828291	-0.000928134	-0.00158799	0.042971	-0.000651823	-0.00111464	-0.00352987	-0.00209968	-0.000861678	0.00431154	-0.000686289	0.019418	-0.00377306	0.0647359	-0.00869801	0.00153363	-0.00189687	0.00104166	-0.00200101	-0.00898352	0.00025518	-0.00154498	0.00347704	-0.00462391	-0.0180211	-0.00159614	-0.00382642	-0.000767141	-0.0146855	-0.00142756	-0.000954635	0.00288262	0.000827854	-0.00201973	0.0015273	0.00748832	-0.00484522	0.00385693	0.00193109	-0.00503709	-0.00294559	0.000429219	-0.00204339	0.00551468	0.00449145	0.00810727	-0.00838571	-0.00346783	0.0131026
AABR07035374.1	0.00355852	-0.000500645	-0.00281331	-0.00229546	-0.00606001	-0.000198023	-8.8849e-05	-0.00430486	0.0002727	-8.48847e-05	0.00295764	-0.0189323	0.00533447	-0.000488284	0.0581387	-0.0157989	0.0036305	0.00702643	0.00070958	0.00399504	0.0233763	-0.0041251	0.00101853	-0.00112541	-0.00413329	-0.0102218	6.87089e-05	-0.00539375	-0.0038962	0.0261846	-0.000730032	0.000989146	0.000219719	0.001007	-0.00353461	0.0036502	-0.0103904	-0.00349186	0.00302813	0.000787252	-0.0018398	-0.00171397	-0.000256038	-0.00610411	0.0101363	-0.00357936	0.0122304	-0.00167685	-0.000338626	0.0066241
RGD1565131	-0.0243294	-0.00213069	-0.00597639	0.00164492	-0.00503861	0.000564365	-0.000663506	0.0018302	-0.011938	-0.00523421	1.04731e-05	-0.00114807	0.00403489	0.0082368	0.000559353	-0.00742701	6.13961e-05	0.000225732	0.0112811	0.0148218	0.00047698	0.00154822	0.0253156	-0.00722635	-0.00249997	0.00501351	-0.00126918	-0.00331258	0.00217349	0.00324086	0.00343472	-0.00361842	0.00427448	0.0022087	-0.00120701	-0.00488521	-0.00306732	-0.00369378	0.0156231	0.0039009	-0.002751	-0.00259352	-0.00481072	0.0024059	0.00602965	0.00108344	-0.00125187	0.00663698	-0.0135009	0.00203233
Baiap2l1	0.00536417	-0.0115628	-0.00732659	-0.00433251	-0.0028643	-0.00370046	-0.00701591	-0.00507698	-0.00348263	0.00501879	-0.0204005	-0.00434732	-0.0132574	0.000885708	0.00422389	0.00310232	0.00471484	-0.0162579	-0.00282123	-0.00185046	-0.00701166	0.00247485	-0.000243658	0.00511019	-0.00134445	-0.00187849	-0.00185823	-0.00678138	0.000255995	-0.00220366	-0.0011318	-0.00115822	0.00244845	-0.0031129	-0.000920862	0.00136016	-0.00761933	0.000112042	0.000771864	-0.000681333	-0.00310438	-0.000510974	-0.0176906	-0.00634184	0.0025488	0.00302373	0.00496983	-0.0044244	-0.00550423	0.00651939
Bri3	-0.0139798	-0.00197086	0.0222346	0.0179312	0.0330074	0.00270184	-0.00141364	-0.00358415	0.0116776	0.00112085	0.000483508	-0.00688192	-0.0114036	0.00539375	-0.0181294	0.0211624	-0.00641961	0.00244108	0.00540938	-0.001511	0.0217272	0.00739391	0.00521869	0.0272235	-0.00220185	0.00600761	0.000342041	0.00639795	0.0157043	-0.00636633	0.00453027	-0.00124713	-0.00276797	0.00185509	0.00214695	0.00458718	0.019838	-0.00371547	-0.0107424	-0.00142456	-0.00189339	0.00263049	0.00037527	0.00193366	-0.00384591	-0.000373693	-0.00238426	0.00400022	0.00524815	-0.00690166
Tecpr1	0.000365807	-0.000463606	0.00962469	-0.00136608	-0.000501363	-0.0102657	0.00567486	-0.00603492	-0.00118867	0.00163243	0.00107088	0.00241818	-0.00245295	-0.00228879	-0.0014596	0.00412565	-0.001118	2.57248e-05	0.00854593	0.00606784	0.00494542	0.00263049	0.00575099	-0.0212521	-0.00182329	-0.00526958	0.000195566	-0.00476194	0.00020862	-0.000946375	0.00451801	-0.00817043	0.0015766	-0.0225494	-0.000251833	-0.0165371	0.00237314	0.0222434	-0.00923036	-0.00326861	0.00303974	-0.000282557	0.00162797	-0.0133334	-0.00214685	-0.0142016	-0.0140697	-0.0127859	-0.013138	-0.0125434
Bhlha15	-0.0012736	-0.00652468	-0.000384664	0.00040341	-0.00132246	-0.000258247	-0.000755206	-0.000761322	-0.000415282	0.000193677	0.000456339	0.00314195	0.000648951	0.000886993	0.0139749	0.000808697	0.00250617	0.0032495	0.00107186	-0.00119133	-0.00164371	9.03656e-05	-0.00159022	0.00315432	0.0025549	-0.00225469	0.000295837	0.000631168	0.000977059	-0.0028727	-0.00129364	0.000397607	-0.000495061	-0.0030346	-0.000276759	-0.00229186	-0.0066317	0.0016102	0.00284706	0.000966926	-0.000256206	-0.000528939	0.00302977	-0.00122462	1.21446e-05	0.000156038	0.00234854	0.00111638	-0.000492323	-0.00174377
Lmtk2	-0.00273613	-0.0234152	0.00696413	0.00749889	-0.00212675	-0.00153009	-0.00685725	0.00111886	-0.00149194	0.00477048	0.00121987	0.00850651	-0.00305222	0.0067123	-0.000455942	-0.00647927	-0.000870111	-0.0147243	-0.000518224	-0.0097295	0.000156616	0.00852882	-0.00278823	0.000746886	0.00174059	0.00134699	-0.00170822	-0.00264022	0.00124431	-0.00990479	0.000720818	-0.00373745	-0.00196216	0.00342773	0.00584593	-0.0116626	0.000671657	0.00308594	-0.00535078	-0.00171866	-0.00548383	0.00124991	0.00808536	0.00820955	-0.00444674	0.0050769	-0.00127644	-0.00145478	0.000426081	-0.00152412
AC126486.4	-0.00216095	0.00128928	-0.00149564	6.62708e-05	0.000343057	-0.00141068	-0.0104319	0.000452282	-0.00238099	-0.00243566	-0.000439333	-0.000486038	0.00292377	0.00499367	0.000404569	-0.00172341	0.00363692	-0.00480954	0.00322677	-0.00079108	0.00117239	0.002343	-0.00273501	0.000102824	0.000551215	0.00126838	-0.00244119	-0.00199363	0.000197836	0.00102125	-0.00251066	-0.00587411	0.00145746	0.000299261	0.00142814	-0.00184349	-0.00621768	0.000984866	-0.00505567	-4.45286e-05	-0.000562661	-0.000377211	0.00380824	-0.00722607	0.000595446	-0.00206923	-0.00130994	-0.00171552	4.82432e-05	0.00107936
Ccz1b	0.00137967	0.00169807	0.00488644	0.00472005	0.000715285	-0.000688233	-0.0203653	0.00226508	0.00574974	0.00111608	0.000411065	-0.00395808	-0.00445762	0.00739645	0.00469549	0.0102744	0.0109609	0.00291207	-0.00785654	-0.00561909	-0.00992396	-0.0018297	0.00501843	0.000564642	0.00957849	-0.00148488	-0.00295188	0.00476301	-0.00557142	0.00419524	0.0103379	-0.00581941	0.00236908	-0.00799298	0.00303145	-0.00173601	0.00829092	0.00021745	-0.0070594	-0.00467657	0.0156976	0.0133724	-0.00524337	0.00388266	0.0096026	0.0108342	-0.00105446	-0.00304305	0.0116471	0.00141875
Pms2	0.0023359	0.00162095	-0.00482876	-0.00315321	0.000785969	-0.00550057	0.00607185	0.0143259	-0.00226597	0.00155441	0.00194496	0.00430435	0.000346674	0.00222524	-0.00163725	-0.0028262	-0.00016662	-0.0177824	0.00285275	-0.00361965	-0.00261821	0.00678596	0.00464922	0.00252649	-0.00811921	-0.002997	0.00313603	0.0282927	0.0063433	-0.00275266	0.00246687	0.0367693	-0.0381712	0.00592221	0.000471388	-0.0380127	-0.00172477	0.00542695	0.00122186	0.00234882	-0.00650773	0.0299761	-0.000693355	0.0104819	-0.00311988	0.00712955	-0.00363907	0.00294873	0.00524491	0.00644107
Aimp2	0.0022146	0.00698749	0.00109674	0.00190851	-9.82301e-05	-0.000142995	-0.00246177	0.0106462	-0.00604601	-0.00137152	0.00466466	0.00594781	-0.00860637	0.015816	0.0054728	-0.00293664	-0.000878653	-0.00677126	0.00373155	-0.00222528	-0.00330567	-0.0126167	-0.000363515	-0.00465739	-0.00262167	0.00100636	0.00735992	0.0186593	0.0008112	0.000207004	0.00433446	-0.00339999	-0.0167467	-0.00115472	-0.00136595	0.0111962	-0.00963576	-0.000387414	-0.00951944	0.00511401	-0.00904467	0.0138081	-0.00171707	-0.00745365	0.00181857	0.00897415	0.0135848	-0.0229613	-0.00421246	0.00323774
Eif2ak1	-0.00309244	-0.00403949	0.000200891	-0.00421034	-0.000211809	0.00437096	-0.0124972	-0.000234247	0.00611823	-0.00108353	-0.00449232	-0.00619536	-0.0067663	0.0125234	0.00596945	-0.00675147	-0.000652047	-0.0196531	0.00403274	0.00444033	0.00857953	0.000951448	0.00709272	0.00450942	0.00595474	0.00639911	-0.00118943	-0.00341938	-0.000683456	-0.00734335	0.00140557	-0.00407786	-0.000289208	-0.00665414	0.00335591	0.00346379	0.0124503	-0.00940272	-0.00460489	0.00121688	0.0014328	0.00910228	0.00345602	-0.00282562	0.00297507	0.00520496	-0.00567046	0.00307804	-0.00608394	0.0145305
Usp42	-0.00129032	-0.00181084	0.00239217	0.00621047	-0.00296626	0.00284779	-0.00744201	-0.00496922	0.000267063	0.0100817	0.0011268	-0.00694648	0.000437016	0.00145526	-0.00095494	-0.000682265	0.00331458	0.00896067	0.00117791	0.00838697	-0.000588953	0.0102913	0.00238302	-0.00982547	0.0211125	-0.00309215	0.0015656	-0.000172995	0.00326825	0.00249442	0.00157943	-0.000675143	0.00282024	0.00977539	-0.019911	-0.00428329	0.00133303	-0.00859111	-0.00603988	-0.00256374	-0.0134488	-0.00111161	-0.00453483	-0.00135742	-0.0058073	0.00591458	-0.00359426	-0.00159435	-0.00153198	0.00232334
Cyth3	0.000276919	0.00169977	0.0191385	-0.00501734	-0.00106326	-0.00114655	0.00131295	-0.00226636	0.0018073	0.0167856	-0.00213344	0.00477879	0.000921696	0.0108639	-0.00245679	-0.00220728	0.00754804	0.0102915	-0.00351455	0.000423929	-0.00017101	-0.00646617	-0.00583731	-0.00996511	-0.0209444	0.00668035	0.0058901	0.00090038	-0.00223756	0.00303462	0.00213874	-0.00915236	0.00836679	0.00708443	0.0147404	0.00382881	-0.00288998	-0.00730389	0.00754927	-0.0118943	0.00939959	-0.00694105	0.00570072	0.00130366	0.01105	-0.0329253	0.0140756	-0.00474157	0.00953538	-0.015136
Fam220a	0.000342475	-0.00136896	0.00284342	0.00338101	0.00320565	-0.00238645	0.000829928	-0.00353603	0.0032575	0.0113209	0.00230307	-0.00367038	0.000565736	0.0101824	-0.000942134	0.000510201	-0.00711921	0.00250524	0.000486275	0.00252767	0.00323616	-0.0034266	-0.004561	-0.00313968	0.00298225	0.0296524	0.000727303	-0.0131714	-0.00524515	-0.00239918	0.00996649	0.00207555	0.00389617	-0.0305071	-0.024164	-0.030285	-0.002133	-0.00557248	-0.000359208	-0.00743374	-0.00460995	0.0040911	0.000174719	0.00711783	-0.00463768	-0.000447962	0.00575797	0.00125908	-0.00865098	-0.00157967
Rac1	-0.000584576	-0.000853785	0.0222436	0.00927811	0.0082695	0.00128995	0.00156726	-0.000288262	0.0194437	0.00498	-0.00526184	0.00407784	-0.000182551	0.000888054	0.000903596	0.00792913	0.00213663	0.00195766	-0.00649646	-0.00292252	-0.016771	0.00277745	-0.00162945	0.00954836	0.000830469	-0.00316097	4.10942e-05	-0.00101932	0.0244947	-0.00802655	0.00408732	-0.00485402	0.000125577	0.00461296	-0.000417013	0.00681635	0.0062755	0.0015099	-0.00263827	-0.00780291	-0.00163906	0.00484013	-0.00206963	0.00236063	0.000270137	-0.000937429	0.0040399	0.000927327	0.00668033	-0.0045777
Daglb	0.00390124	-0.000607034	0.00481349	0.0108203	0.0029677	0.00218729	0.00724707	-0.00127387	0.000153813	0.00231596	-0.000175094	0.00229218	0.00415301	0.00433785	-0.00217841	-0.0023927	-0.0171409	-0.00438537	-0.00982311	0.0197465	-0.00150048	0.00278376	-0.00124589	0.00224094	0.0158994	0.00369479	-0.00232996	0.0065899	0.020414	-0.00127364	0.0038	-0.00201743	0.00602711	0.00157685	-0.000713145	-0.00275678	0.00530482	-0.00304205	-0.010102	0.00084015	-0.00214186	-0.000914955	0.00522384	0.00978527	-0.00502152	-0.00123504	0.0226204	0.00983184	0.00720867	-0.00585413
Kdelr2	0.000323761	-0.0125988	0.00485729	-0.00331628	-0.00274009	-0.00156914	-0.00845108	-0.00267619	0.00323246	-0.000339571	0.00518819	0.0032672	-0.00166947	0.0060964	-0.00799714	-0.0099699	-0.00165286	-0.0125799	-7.14184e-05	0.004062	8.662e-05	-0.00564679	-0.00656847	0.00167222	0.0152103	0.00716703	0.00391166	-0.00455383	-0.000118384	0.00721981	0.00235627	-0.00221737	-0.016297	-0.000916513	-0.00164021	0.00272012	0.00772356	-0.000210516	-0.00916438	0.00237581	-0.000956143	0.00168085	0.00615752	-0.0076621	-0.00994387	-0.0131035	-0.00622844	-0.00358903	0.00187615	-0.00221895
AC126572.7	-0.00184283	0.00638473	-0.00098452	0.00137616	0.000195873	0.0073158	-0.00778544	0.000573454	-0.00630539	-0.00261424	0.00264294	-0.00210022	-0.00225487	-0.000950726	0.00963563	-0.000600899	-0.0100945	0.00718806	0.000750155	-0.000986764	-0.0236344	-0.0192922	-0.00394207	0.00287708	0.00439406	0.00872012	0.00246165	-0.00386686	0.00351988	0.00625262	2.97472e-05	-0.000881316	0.00778436	0.00307176	-0.0014705	-0.00618062	-0.00584652	0.00235858	0.00129121	-0.00874539	0.00138193	-0.00242288	0.0037959	-0.0149543	0.00564276	-0.0132667	0.00728145	0.00816588	0.00365394	-0.00638638
Zdhhc4	-0.000675104	-0.00764156	0.00237388	-0.000943246	-0.00208174	-0.000193793	-0.000270958	-0.000570884	0.00231152	0.00114243	0.00112391	0.000971666	0.00323019	0.00198315	0.0086743	-0.00157319	-0.00472282	-0.0137009	5.28425e-05	0.00542473	0.0132048	0.00614318	0.00384759	0.000686874	0.0106649	-0.00245369	0.00651933	-0.00120949	-0.00357365	0.00779938	0.00387555	0.00176703	0.00790719	-0.00101203	-0.00444198	-0.0206684	-0.00353738	-0.00876916	-0.0115396	-0.000794268	-0.00211284	-0.00650933	0.00438029	-0.0231611	0.000872876	-4.72212e-05	0.00411709	-0.00367938	0.00677722	-0.0059106
E130309D02Rik	-0.000588841	-0.000196909	0.000182537	-3.89874e-05	0.00209498	-0.00158704	0.00112201	0.000720389	-0.000970801	0.00043108	0.00295525	-0.000361681	0.00192293	0.00719599	-0.000579082	-0.000435159	0.000658584	0.00217243	-0.000864898	0.00217373	-0.000293399	0.0006394	-0.00645934	0.00296178	0.000234281	0.00470992	-0.000196817	-0.00201856	0.00285195	0.00135564	0.00018757	-0.00147974	4.02466e-05	0.00206437	0.000857551	0.000912299	-0.00187346	0.0422532	0.0122565	0.0102056	0.00204525	-0.00332863	0.000356906	0.00585785	1.3372e-05	-0.00558168	0.00736301	-0.022905	0.00571977	0.00224681
Rbak	0.00528886	0.00392804	-0.00300943	-0.000722514	-0.00267155	-0.00230107	-0.00676193	0.00192188	0.00581995	-0.00399728	-0.00296832	0.00928	-0.000737795	-0.00705994	-0.000699368	-0.000779293	0.0139409	-0.0112381	0.000441459	0.00668063	-0.00169317	-0.0038933	0.000550574	-0.00221364	0.013338	-0.00759142	0.00392566	-0.00430938	-0.00294731	0.0020853	-0.00042047	-0.0132576	-0.00266142	-0.00490102	-0.00398375	-0.0116877	0.0032616	0.00571708	-0.01375	0.00322865	0.00869248	-0.00853666	-0.0188541	-0.0178511	0.0260821	0.00202836	-0.009069	0.00428434	0.0211987	-0.000105511
AABR07072272.1	0.000404887	-0.00129853	-0.000947959	4.56531e-05	0.000505033	-0.00014301	-0.000487203	8.14257e-05	0.0001477	8.77939e-05	0.000206932	0.000250196	0.000632922	-5.39415e-05	-0.00171424	-0.000954208	0.000864932	-0.000434916	-0.000149076	-0.00343534	-0.00188455	-0.000675038	-0.000245115	0.00060127	0.000314966	-0.000396683	0.00106077	-0.000163248	0.000244142	-0.000430808	0.001277	-0.000943578	0.000717178	-0.0410338	0.00121828	3.41294e-05	-0.000263086	-0.00238423	-0.000937144	-0.00142132	-0.00175546	-0.00181561	0.000882061	0.00217489	-0.00203642	0.000838113	-0.00145638	-0.00060184	-0.000718361	0.00117209
Rnf216	0.00299277	-0.000416676	0.00406526	0.00893307	0.00155395	0.00042401	-0.0110506	-0.00520185	-0.00445304	-0.00347386	-0.00169123	-0.00658209	0.00243655	0.00248095	-0.00897128	0.00346554	-0.0118452	-0.0175963	-0.00989988	0.0017154	-0.00711875	-0.00339912	0.00266217	-0.00238717	0.00189607	-0.000458075	-0.00268852	-0.0127966	-0.00732399	-0.00275245	-0.00466537	-0.00291308	-0.00889974	0.00936559	0.0138641	-0.0143012	0.00581422	-0.00805471	-0.000523739	0.00315349	0.00122771	0.0115351	0.00419062	-0.00613022	0.0061307	0.00514805	0.0073898	0.0101956	-0.0115545	-0.0096986
Actb	-0.0327017	0.0167735	0.0132827	0.00530947	-0.0109268	0.00337981	-0.00109996	-0.000734187	0.0162866	0.00937841	0.00163733	-0.00289833	-0.00472676	0.0155316	-0.00222397	0.00413323	-0.0197713	-0.00257878	0.000503625	0.000363498	0.00699836	-0.00189317	0.00482318	0.0144846	-0.00303921	-0.0284191	0.000997693	0.00127193	-0.00249325	-0.00974642	-0.00199402	0.00154597	-0.0023326	0.000583439	0.00544782	0.00610732	-0.00213328	-0.000598446	0.000615563	0.00628377	0.00106784	0.00250662	-0.00295628	-0.0122013	-0.00209607	0.00358122	-0.0010862	0.00123246	0.00241073	-0.00402923
AABR07035412.2	-0.000507987	-0.00322837	0.00052254	0.000327461	-0.00107075	-0.00201829	-0.00248081	-0.00417706	-0.000617549	-0.00076853	0.00146992	0.00105681	-0.000818838	-0.00150869	-0.00221728	-0.00191833	-0.0047066	-0.00416445	0.00134045	-0.00594876	0.00606321	0.00241122	0.0046721	0.00125325	0.000562211	-0.00243976	0.00170389	-0.00495505	9.90018e-05	-0.00163232	0.00342084	0.042663	-0.00318971	-0.000151236	0.00410893	0.00139354	0.0103474	-0.00239346	0.000819333	-0.000931902	0.00224806	0.00224857	-0.000195327	0.00523716	0.0368167	0.000539873	-0.00632113	0.000217403	0.00378536	-0.00235892
Tnrc18	0.0040983	0.00294761	0.000831253	-0.00255534	-0.00152907	-0.00126306	0.000512232	0.00141916	0.000517015	-0.000370242	-0.00928967	0.00175353	-0.00140822	0.00113526	-0.00104499	-0.000573318	1.40052e-05	0.00810812	0.00339074	0.00469717	-0.00141204	-0.00764127	0.0171941	-0.01238	-0.00960001	-0.00463468	6.44542e-05	-0.00209519	-0.0019064	0.000978773	-0.0180524	0.00303349	0.000751389	-0.000896335	-0.00230061	0.0136322	0.00719905	0.00235368	-0.00574768	-0.0110146	0.0048628	-0.00468214	-0.0428863	-0.000202569	0.00975966	-0.00350122	-0.00642514	0.0151243	0.0102385	-0.00673441
Slc29a4	-0.00131771	-0.00142568	-4.554e-06	8.73485e-05	0.00054294	-0.000468944	0.000567414	-0.00114165	-0.000104763	-0.000964342	-0.000169752	0.0033262	-0.00663454	0.000354569	-0.00291107	-0.00280661	0.000475974	-0.000147264	0.00107952	-0.00150395	-0.00721978	0.000767132	-0.00134173	-0.000594591	0.000483736	0.00092649	0.000395123	5.90538e-05	-0.000389402	-0.00837624	0.000762003	9.13451e-05	0.000550492	-0.000549378	0.000518444	0.000174788	0.00278949	0.00218536	0.000563905	0.000679723	-0.00020359	-0.000274194	-0.000101074	-0.000960716	-0.00239746	0.000117242	-0.00147276	0.0026473	0.00115023	-0.00260478
Wipi2	0.00277216	-0.00318657	-0.0048101	-0.000283686	-0.00734199	-0.00303357	0.00508793	0.00105545	-0.00115433	-0.00194042	-0.00664647	0.00112425	-0.0109101	-0.00162181	0.00349378	-0.00484535	-0.00561062	-0.00544819	0.00122287	0.0127259	-0.00156558	0.00320221	0.00796766	-0.000679312	-0.00125044	-0.00273362	-0.0039268	0.00170049	0.000809741	0.00831779	-0.000351257	0.000633349	-0.00171858	-0.000934635	0.00441208	-0.00123909	0.00527898	0.00258173	-0.00069385	-0.0037285	0.00310124	-0.00310222	0.00186352	-0.00092071	-0.00243379	-0.00745112	0.0106777	-0.0037299	-0.000427695	-0.00249744
Mmd2	0.000449148	-0.0111245	-0.00138713	-0.00156684	-0.00171581	-0.00049339	0.000878284	0.000265614	-0.000243261	3.49913e-05	0.000618938	8.84559e-05	-0.00829202	-0.000173671	-0.0216935	0.00122431	0.000615861	0.00462867	0.00057997	0.00596234	-0.0130673	-0.000708699	-0.000997159	0.00299783	-0.00162373	-0.000736169	0.00065206	-0.00204467	0.00143388	-0.00733887	-0.00240222	0.00125272	0.00297502	-0.00132172	-0.00366421	0.000421992	-0.00598387	-0.000576751	0.0021542	-0.00060488	-0.00456981	0.00195532	-0.00335154	-0.00481886	0.00304862	-0.00191651	0.0037737	0.000858384	-0.00172749	0.00149927
AABR07035428.2	0.000200521	-0.00258274	0.000593583	0.00393916	-0.00170394	0.000405425	-0.00525262	0.00508575	0.000550012	0.00397262	0.0017559	-0.0112296	0.00588797	0.0222901	0.00247593	-0.00209929	0.0030951	-0.00245179	-0.00618847	0.0116491	0.00777366	-0.0013688	-0.000555448	-0.00831788	-0.00163529	0.00188785	0.00529341	-0.000976205	-0.00315608	0.00527726	0.00435052	-0.00735056	0.0080841	0.00545996	-0.010535	0.00689127	-0.00112959	-0.00208123	0.00232639	0.00282491	-0.00209058	-0.00154876	0.00232721	0.00269071	-0.00563008	-0.00949582	0.00592	-0.0118447	0.0124136	-0.0038572
Foxk1	-0.00641252	-0.00191848	0.00219112	9.60414e-05	-0.000930932	-0.00167577	0.00282765	0.00191951	0.0057475	0.000705047	0.00233143	-0.00608972	-0.00291583	-0.00565404	0.00192427	-0.00939342	-0.00239308	0.0133041	0.00397024	0.0131807	-0.00867771	0.00525267	0.018561	0.00608804	-0.00818995	0.00795839	0.00440536	0.0046242	0.00251801	-0.00417643	0.00208027	-0.00257017	-0.00502872	-0.00147476	-0.000703529	-0.0468241	-0.00623295	0.0128238	-0.000104528	0.0065886	-0.00419658	-0.0120452	0.00403866	-0.0102077	-0.00503082	-7.92577e-05	-0.00288621	0.00555719	0.016465	0.0060756
AABR07035465.1	0.00143126	0.00190554	-0.00133652	-0.00373055	0.00268847	-0.00146749	-0.0828655	-0.000837871	-0.00230795	-0.0038866	0.001867	0.00161541	0.00326153	-0.00413688	0.000380083	-0.000268148	-0.00015331	0.00415098	0.00517991	0.00141839	0.00428336	0.000451002	-0.001586	0.000818848	-0.00329612	0.0031109	0.00240581	-0.00623507	-0.00134105	0.00125774	0.00105538	0.000958085	0.00182192	0.000992377	-0.000488084	0.00277511	-0.0038449	-0.00155107	0.000587276	-0.00121907	-0.00266531	0.00331097	-0.00323171	0.000407651	0.000760912	-0.00709201	-0.00314161	0.00455323	-0.0056219	0.0050848
AABR07035470.1	-0.00959093	0.00397053	-0.00679661	-0.0159867	-0.000572962	-0.00238787	-0.0623878	0.00478133	0.00752352	-0.0104725	0.00622496	0.00172545	0.00308689	0.0239623	-0.000221372	-0.00310121	-0.000798913	0.000321802	-0.00239029	-0.00298015	0.00166641	-0.00845247	0.0231794	-0.0104769	-0.00344581	0.00421396	0.00196836	-0.00207105	-0.00687499	0.000114181	0.00380054	-0.00131301	0.00352098	-0.00192406	0.00156151	-0.00211036	-0.00109403	-0.000947577	0.000389325	0.00287619	-0.00259182	-0.00545449	-0.00375372	-0.00291675	0.000767125	0.00230088	0.00544875	-0.000399234	-0.00458456	-0.00270625
Gna12	-0.00674579	-0.0266241	0.0173677	0.00952984	-0.000459208	0.00734781	-0.00781775	0.00337282	-0.00588997	-0.00320209	0.00814858	0.0046721	-0.0113031	-0.00125976	-0.0124948	-0.00577871	0.00991039	0.0109944	0.00396534	-0.00405727	0.00405503	0.00195319	0.00738707	0.00620067	0.00278633	0.00700888	-0.00183468	0.00573451	6.45614e-05	-0.00953856	0.00569788	-0.00220679	-0.00312785	0.00437389	0.00161663	0.00633734	0.00814465	-0.000503907	0.00227567	0.00463451	0.00798777	-0.00172844	0.00851221	-0.000236787	0.0059926	-0.00484812	-0.0058319	-0.00605366	0.0104793	-0.0118278
AABR07035471.1	-0.00209837	0.00133377	-0.00319779	0.00437942	0.00185254	0.000699713	-0.000672188	-0.00927837	-0.00191489	-0.000951543	0.00246476	-0.0118243	-0.000279376	0.00125334	0.00191558	0.00290906	0.0034638	-0.00539208	0.00181529	-0.00536193	0.00225389	-0.00877197	-0.00238248	0.00266726	0.000716951	0.0016941	0.000608426	-0.00565645	0.0018903	-0.0047399	0.000504855	0.00344696	0.000561103	0.00391751	0.00401808	-0.0367098	-0.00468516	-0.00325065	0.0143454	-0.00247856	-0.00328312	-0.0132875	-0.00818933	0.00579129	0.00756781	-0.00989457	-0.00296036	-0.0252326	0.0120917	-0.00439175
Amz1	-0.00048793	0.000264092	-0.000626095	-0.00548336	0.000150697	-0.0002085	0.00422106	0.00219377	0.0235174	-0.00185879	0.000721895	0.000273282	-0.00115554	-0.00303319	0.000180578	-0.00173517	-0.00183958	0.000613894	-0.00252798	-0.00277144	-0.00189928	0.00168737	0.0179756	0.000129183	-0.00226073	0.00233371	-0.000895518	0.000509271	-0.00503228	-0.00109047	0.00194214	-0.00224159	0.000532179	0.000119387	0.000105023	-0.00387713	0.000387028	-0.000726529	0.000704033	0.00108545	0.00104025	-0.00146873	-0.00147065	0.000201733	0.000594243	0.00260802	0.00179657	0.0026441	-0.000218626	0.00291242
Brat1	-0.000145471	0.000300211	0.000870478	0.0023628	-0.00321389	0.00180932	0.00494161	-0.00674258	-0.00290573	0.0053176	0.00376982	-0.00508446	-0.00539927	0.00793687	-0.000285174	-0.000776157	-0.00173038	0.00193755	-0.0102956	0.0221193	-0.02065	-0.000358102	-0.00823946	0.0142051	0.00262096	0.000189325	0.00610226	-0.00849808	0.0052081	-0.0111029	-0.0283047	0.00459745	0.00574068	-0.00294184	-0.000677425	0.0113649	0.00225468	0.00404969	-0.00873246	0.00338454	-0.00155021	-0.00107044	0.00321464	0.00612234	0.00311646	0.0184614	-0.00647101	-0.00241869	0.00306152	0.00118456
Ttyh3	-0.00304156	0.00472574	0.00854526	0.0387614	5.93172e-05	0.000657271	-0.000700597	0.00404871	-0.0101076	0.00459995	0.0049102	0.00198415	-0.00138971	-0.00277504	-0.00350101	-0.000795266	0.00533942	-0.0100772	0.00606333	0.0016837	-0.00589245	0.00514289	-0.0166796	-0.01393	0.0059497	0.00539234	-0.00305713	-0.000230499	-0.00399496	-0.00381422	0.00158769	0.00140152	0.00679888	-0.00148554	0.00541796	-0.00899902	0.00232823	0.0151607	-0.00313817	-0.00411755	-0.00625925	-0.00573953	-0.00204796	0.00371914	0.0157509	-0.00583823	-0.00596415	0.0116189	0.00389831	0.00569292
Lfng	-8.50663e-05	0.00227056	0.000692863	0.00214026	0.00109768	-0.000101395	0.00177189	5.53741e-05	0.00309315	9.74033e-05	-0.000264466	-5.7118e-05	-0.00357518	0.00773361	1.79754e-05	-0.000260251	-0.000535286	0.00050583	0.00048552	-0.00852258	-0.00271093	0.00354584	-0.00246338	-0.000695505	-0.000344152	0.00428381	0.00323914	-0.00204612	0.00130131	-0.00156859	0.000347176	-0.00252476	0.00199676	0.00121787	0.00352028	0.002139	-0.00137354	-0.00185228	-0.000818563	0.000162803	-0.0038007	-0.00245255	-0.00424229	0.00326363	0.0365177	-0.00168424	-0.00291028	-0.00801255	-0.00331354	-0.00142306
Chst12	-0.00326947	0.00389983	-0.00233976	0.0109803	0.000280932	0.000606459	0.00719722	-0.00569292	0.0159993	0.00389414	-0.00918164	0.000213234	0.00504122	-0.00702316	0.0014643	-0.00362664	0.00216762	-0.00362253	0.00370251	0.0143647	0.00133226	-0.017916	0.0118445	0.0137101	0.0179722	0.00371712	-0.00437529	-0.0135688	0.00380757	-0.000395517	0.0027756	-0.00843585	0.0108296	0.00113555	0.00618668	-0.00216081	-0.00202195	0.0133749	-0.0191385	0.00396014	0.00281013	0.0101339	-0.008903	0.00147558	0.00110234	-0.00362417	0.00836187	-0.0241157	-0.0119214	-0.00939218
Eif3b	-0.00891981	-0.00927631	0.00318654	0.00845822	-0.00755008	0.00395183	-0.0100093	-0.000861632	0.00586221	0.000987167	-0.00315651	-1.48488e-05	-0.0207433	-0.00343082	-0.00186226	-0.00592547	0.00030886	0.0075177	0.00920618	-0.00635364	-0.00611962	0.00176183	-0.00671073	0.00244671	-0.00366354	0.00469977	0.00330638	0.0240726	-0.00387356	-0.00608542	-0.0118928	0.0030581	0.00162797	0.0103707	0.00741458	0.00526277	0.00986452	0.00438848	0.00817487	0.00679004	-0.010275	0.00922599	0.00867696	0.0129238	-8.22828e-05	-0.0056772	-0.00090218	-0.0173943	-0.00917308	-0.0072551
Snx8	0.00608093	-0.00107445	0.0248593	0.000416398	-0.0027915	-0.00164848	0.0022454	-0.0020784	-0.00252815	-0.000854951	0.00558425	0.0066754	-0.00211692	-0.00385732	0.001546	0.000622617	0.00321009	0.00926771	-0.0117797	0.0179568	0.00836529	0.00934106	0.012018	-0.0142666	0.0217099	-0.00766228	-0.00169498	-0.00195114	0.000420382	0.00392754	0.00702099	0.0116818	0.00813159	-0.024191	-0.00524759	-0.0153489	0.00141594	-0.000773032	-0.0156439	0.00709926	-0.00742844	-0.00562536	-0.00196608	-0.00229176	0.00533077	0.0023731	-0.0041569	-0.0133528	0.00392584	0.00292108
Nudt1	-0.00512799	0.00504442	-0.00364366	0.00290782	0.00226091	-0.00628548	0.000387118	-0.000819999	-0.00319475	0.0198983	-0.00205411	6.72443e-05	-0.00397437	0.00495948	-0.00247764	0.000133188	-0.00281717	-0.00255842	-0.00190424	0.0123282	-0.011586	0.00770188	0.0027526	0.00420663	0.00461137	0.00713811	-0.00160963	0.00573643	-0.000425776	-0.00245249	0.00654656	0.00235799	-0.00585834	0.00140155	-0.00573869	-0.000513456	-0.00662595	0.0044623	-0.00241143	0.000586855	-0.000727555	0.00139943	0.000375599	-0.009159	-0.00424156	0.0166352	0.0025598	0.0106777	0.00824228	-0.00569818
Mrm2	-0.00488914	0.00301208	-0.00286834	0.00119486	-0.00373201	-0.00410664	-0.00020436	-0.00272741	-0.00300548	-0.00313793	0.00345192	-0.00076028	-0.00575831	0.000121368	0.0020078	-0.00407236	-0.00577836	0.00331933	4.06263e-06	0.00655885	-0.0025159	-0.0135339	-0.00993174	0.00248623	0.00827083	-0.00393031	0.000816093	0.0112355	-0.000674797	0.00314722	0.00629603	0.00103245	-0.00361308	-0.0333099	-0.000517431	-0.00534485	-0.0035619	-0.00158075	-0.0060555	-0.00656896	0.00779664	0.00239687	0.00273792	0.00724764	0.00315464	-0.0127566	-0.000331031	-0.0175429	0.00454776	-0.0118413
Mad1l1	-0.00883328	0.00399149	0.0048949	-0.00339571	0.00420865	-0.00286378	-0.00134885	-0.0214409	0.0158528	-0.000992218	0.00588921	-0.00163289	0.00732961	0.00152245	0.000345894	-0.00401209	0.0046562	-0.00547203	0.00760278	0.00540174	-0.000266937	-0.00670276	-0.00935633	0.00568714	0.00476729	0.00980401	0.00259173	-0.0182147	-0.00544351	0.000104344	0.0023898	0.0197577	-0.00185208	0.00429052	-0.00424955	0.0117865	-0.0106264	0.0185326	-0.00356851	0.0055982	-0.00651239	0.00473881	-0.0199129	-0.00981401	0.0165365	-0.0166166	0.00523584	0.012677	0.00303725	0.0148072
Psmg3	-0.00395315	5.18273e-05	0.000644223	-0.000287207	-0.00251569	-0.00611871	-0.00154426	0.00302999	0.00220026	-0.00437904	-0.00932529	-0.00170656	0.00191325	0.00175727	0.00195708	-0.002321	0.00809307	-0.00592769	0.00339573	0.0123648	0.00653073	-0.00573528	0.00590282	-0.00330921	0.00786409	0.00777248	0.00840272	-0.000500181	-0.00357439	0.0242311	-0.0120069	-0.00776958	0.00774437	-0.000248081	-0.0028594	0.0038619	-0.00114954	-0.00359606	-0.00380177	0.00499153	-0.0033454	-0.00235023	-0.00447368	-0.00271509	-0.00592048	-0.00635927	-0.0035668	-0.0147655	0.00777034	-0.0173297
Tmem184a	0.00203961	0.00197743	-0.00055228	-0.000635951	-0.00104651	-0.000284312	0.000251691	0.000634017	-7.89003e-06	4.55459e-06	0.000965049	-0.00511884	-0.00444592	-0.00043329	-7.82807e-05	-0.0107766	-0.000541979	0.00328299	0.00013196	0.00318865	-0.00703492	0.001857	-0.000151602	0.00237953	-0.000535333	-0.000580102	0.000188514	0.000785685	0.000855876	-0.00485888	-0.000315154	-0.000177414	0.000520563	0.000729368	-0.0033501	-0.000497373	0.00181316	0.00267492	-0.000776109	0.00215977	0.00105512	-0.00123262	-0.00196288	0.000362526	0.00271825	0.000957394	0.00127884	0.000533048	2.10221e-05	-0.00181992
Mafk	0.00756951	0.000578075	0.00218914	-0.00211733	-0.00177247	0.00137605	0.00261558	0.00259718	-0.00267242	-0.00100758	0.00491758	0.00433398	-0.000124367	-0.00283029	-0.00540294	0.000164601	0.0180043	-0.000871754	-0.00118064	0.0119266	-0.0149995	-0.00102727	0.00407109	-0.00923915	-0.0164473	-0.00781362	0.00392291	-0.000510721	0.00889934	0.00573918	0.00956428	0.0160494	0.00699517	0.00812835	-0.0153796	-0.014521	-0.00747985	-0.00861278	-0.00830005	0.00116344	-0.0011868	-0.00760978	-0.000377684	0.000394376	-0.00324248	0.0068012	0.00375971	-0.00895015	0.0202306	0.00724936
Micall2	0.0033439	0.00273153	0.00843649	-0.00166942	0.00393325	0.0141344	0.00197623	-0.00780615	-0.00267856	0.000362861	0.00772931	0.00770452	-0.00811296	0.00314688	-0.000878431	0.00163401	0.00596055	-0.00660739	-0.0035491	-0.00927386	0.00414678	-0.00532433	0.00325412	-0.0183602	0.0143997	0.00331863	-0.0301859	-0.0153358	0.00166868	-0.00357209	-0.0274377	0.0378896	0.0151006	0.0136343	0.000352766	-0.000509108	-0.00126613	-0.0116002	-0.00589253	-0.0038969	-0.00669466	0.01162	0.0239411	0.00933548	-0.00994956	-0.00873974	0.00683413	0.0121846	0.00703085	0.00270181
Zfand2a	-0.00144542	-0.00118454	0.00529454	0.0089774	-0.00291746	-0.00484047	-0.00140207	0.00124807	-0.00241233	-0.00262543	0.00307113	-0.00458491	-0.000943898	0.00934241	-0.00226628	-0.00159566	-0.000642579	0.0128011	-0.00180017	0.00348545	-0.0115413	0.000604774	-0.0165439	0.00430695	0.00101044	0.0022593	-0.00540319	0.00571199	0.0042516	-0.00191095	-0.00238684	0.00610026	0.00133822	0.00719259	-0.00336508	0.00119636	-0.00212303	0.00242639	-0.00525685	0.00729225	-0.00290643	-0.000980323	-0.000869487	0.0021227	0.00105206	-0.00766387	0.0153847	0.00794096	0.00310994	0.00163031
LOC498154	-0.00202013	0.00310112	0.000388583	0.0163273	0.00600726	-0.00552438	-0.00173819	0.00577356	-0.00129799	0.000406829	0.005252	-0.0121985	0.0039915	-0.00686474	-0.00271113	-0.00183402	-0.0088199	-0.0117818	-0.000451874	0.0106884	-0.00030971	-0.0171782	0.006428	0.00671895	0.00521428	0.0071757	0.00360183	0.00483321	-0.00273964	-0.00297204	0.0109219	0.00392267	-0.00366158	0.00456957	-0.00881147	0.00384938	0.00141659	0.00219118	0.000390029	0.00909631	0.014005	-0.00943978	-0.0245376	-0.00389501	-0.000799638	0.00127393	-0.00365354	-0.00308842	0.00578743	0.012358
Gpr146	0.00194741	-0.0118336	-0.00020383	0.00428432	-0.00232511	-0.00446856	-0.0149139	0.00235931	-0.0026378	-0.00235702	0.00254464	-0.00546314	0.00282881	-0.00829989	-0.0137556	-0.00326567	-0.0079083	-0.00128195	0.00213281	0.0270908	0.00907259	-0.00422489	0.00904025	0.00186784	-0.00883321	0.000458956	0.000159423	0.00118557	-0.000786439	0.00697049	0.00175253	0.00190867	0.00115883	-0.0189348	0.00582283	0.00293903	0.00975462	-0.00524682	0.00281595	0.00539163	0.00345986	-0.00200813	-0.00107559	-0.00484209	-0.00362808	-0.00906014	0.0029929	-0.0270146	0.00744772	0.00526756
Cox19	0.00105743	-0.00808701	-0.00149488	-0.00208037	-0.00119359	-0.00264663	-0.00818731	0.00208494	-0.000337747	-0.00297105	0.001666	-0.00785294	-0.0111011	0.00244484	-0.003144	0.00833927	0.00629698	-0.00880331	0.00554463	0.00405503	-0.00107328	-0.00178291	0.0131916	-0.000717905	-0.00117095	-0.00235362	0.00172114	-0.00573824	0.00497781	0.0140746	0.00784409	-0.00278051	0.00323361	0.00329951	0.00240861	0.00246398	0.0106267	-1.55615e-05	-0.000748197	0.000854757	-0.00780513	-0.00341434	0.000644992	0.00380449	-0.00363047	0.00294705	-0.000713502	-0.00126063	-0.00864994	-0.0100919
Adap1	0.0085157	-0.000415432	-0.0023087	-0.00379933	0.00260888	-0.00317817	-0.00240182	-0.0105457	0.0179229	0.0147691	0.00441102	0.00076353	0.000666162	0.012158	-0.00140635	0.00334181	-0.000579346	-0.000349868	-0.00375455	-0.00114022	0.00345071	-0.0242026	-0.0055406	0.00278569	0.00631754	-0.00345512	0.0015232	-0.000777876	-0.00404274	-0.00186134	0.00259473	0.000270369	0.000919511	-0.000640336	-0.00823663	-0.00329132	0.00339584	0.00699348	-0.000921975	0.00208083	-0.00315322	0.0031008	0.000119788	-0.00396549	-0.00637391	0.0309935	0.00443003	-0.0016813	0.0021417	-0.000779652
Get4	0.00123367	-0.00698437	0.00217226	-0.000115026	-0.000836291	0.000204361	-0.00400429	0.00557205	-0.00435872	-0.00231642	-0.0134265	0.00848714	0.000740433	-0.00395032	-0.00167579	-0.00200159	0.00377711	-0.00813816	0.00176186	0.0135625	-0.00202458	-8.52897e-05	0.00541712	1.12944e-05	0.0117401	-0.00428649	0.00352143	0.0137699	0.00354356	0.00272572	-0.00169604	-0.00140913	0.00520138	0.00148993	-0.00232207	0.00426004	0.00313231	0.00471781	0.00146915	-0.00679052	-0.000159447	-0.00331624	0.00555991	0.0118287	0.0167056	-0.0048157	0.00359819	-0.00815916	0.00302309	-0.0103619
Sun1	0.00138059	0.0047045	-0.00169862	-0.000693807	0.00192481	0.00328856	-0.00188764	0.000848517	0.00669919	0.000175198	-0.0135398	-0.000419328	0.00592365	-0.00507624	0.00858432	0.00133645	0.0148267	-0.0017971	0.00272459	0.0109188	0.00057104	0.00919548	0.000352623	-0.00680258	0.00680342	-0.00587551	-0.0286593	-0.00677694	-0.00583514	0.00278916	-0.0197647	0.0202024	0.00804869	0.00355093	0.0082456	-0.00989553	-0.0161744	-0.013649	-0.0114884	-0.00831935	-0.00161795	0.0241368	0.0183201	-0.00368776	-0.00203461	6.3172e-05	0.0083058	0.0013597	-0.0138356	-0.0174643
Dnaaf5	-0.000587069	-0.0011126	-0.0015264	0.00228646	0.00360724	0.000272377	-0.00127428	0.00605174	0.00263825	0.000942226	0.00067786	0.00448871	0.0015635	0.00632292	-0.00182508	0.00429757	-0.00567899	0.00582179	0.00257376	0.0146631	-0.023661	0.00689792	-0.00255125	0.00957131	-0.010748	0.00162167	0.00678864	0.00798991	-0.00187107	-0.00649965	-0.00099671	-0.0032431	0.00192539	-0.00678778	0.00133794	0.00261703	-0.0054186	0.0041278	0.00607027	0.0157314	0.0033908	-0.000985117	0.00147749	-0.0167241	0.0293921	-0.0108033	0.00198324	0.00485596	0.00469744	0.00927974
Pdgfa	0.00327374	0.00134693	0.00384446	0.000639751	-0.00399738	0.00434042	-0.00383537	0.000956337	-0.0010201	-0.00309884	-0.0158854	-0.00348806	-0.00653068	-0.00243595	-0.00186038	0.00424446	-0.00348343	-0.00277432	0.0031401	-0.000337002	-0.000131571	0.00660294	0.000846643	0.00325436	0.00890142	-0.0138755	-0.0178086	-0.00310593	0.00461766	-0.00581007	0.00260559	-0.00212165	0.00879992	0.00671965	0.00055165	-0.00569182	-0.00161406	0.0267505	-0.0109831	0.0363172	0.000556323	-0.00328123	0.00124319	0.00173581	-0.00507876	-0.00229967	-0.000351083	0.00576058	0.0142568	-0.0208629
Fam20c	-0.00514847	-0.0297518	-0.0019598	-0.00470063	-0.00621655	-0.000900829	-0.00816425	-0.00264342	0.00403674	-0.00243207	0.00537548	-0.004448	-0.00621109	-0.0031743	0.00458014	-0.0118742	0.00422351	-0.00245521	0.00249084	-0.00105304	0.0197606	-0.0384732	0.00702715	0.00626584	-0.000143519	0.00712465	-0.000698136	0.001693	0.00716093	-0.00861448	0.00357839	-0.00273099	-0.000207234	0.000393395	0.00523896	-0.000964969	0.0174382	0.00111631	-0.00427608	-0.00273947	-0.00113245	0.00140547	0.000915105	0.0063558	-0.00346691	0.00116173	-0.00234212	0.000563111	0.00155752	-0.00417497
RGD1566386	-0.00036972	0.00235949	-0.000322311	0.00201798	-0.00140669	-0.000578567	0.00227439	-0.00496715	-0.000677514	0.00441632	0.00234979	-0.00713232	0.00277479	-0.00115605	-2.62888e-05	-0.00393465	0.000992413	0.00384906	0.00175341	0.0134958	-0.00824607	0.00211199	0.000182844	0.00297885	-0.0173787	0.00531616	0.00287029	-0.00954619	0.000159317	0.00625123	-0.00244671	-0.00171265	0.00441487	-0.00278802	0.00997116	0.0186209	-0.0108835	-0.000227044	-0.0033722	0.00769331	0.0476633	0.00282113	-0.00510087	0.00829827	0.0119788	-0.00532688	-0.023573	-0.00229176	-0.0209963	-0.00321955
Zfp68	0.00277422	-0.00638007	0.00620197	-0.00124387	-0.00149929	0.00120874	-0.0107655	0.00304705	0.000753063	0.00229221	-0.00708837	-0.00474645	-0.00481471	-0.000442197	-5.69973e-05	0.00142582	-0.00240603	-0.00863569	-0.00722314	-0.00575385	0.00337238	0.00250183	-0.00255027	-0.0109968	0.00891397	-0.00247924	-0.00961241	0.0102976	0.00694362	0.00160426	0.00515535	0.006255	-0.00948481	0.00731191	-0.000875456	-0.00187974	0.0137766	-0.00303563	-0.00633941	-0.0110363	-0.00910368	-0.00212236	0.00247575	0.010374	0.0136367	-0.00857143	-0.0102553	0.00638008	0.00362923	0.00802164
Zfp157	0.00103318	-0.00106796	0.00125049	0.00438994	-0.00244463	0.00121721	-0.00481524	0.00282729	-0.000469231	0.00103243	-0.00490928	0.00377671	-0.00610027	0.00104031	0.00294824	-0.00123081	0.0082198	0.0137236	0.00246153	0.0033073	-0.00169875	0.00417876	0.0105434	-0.0181371	0.0141502	-0.00476701	0.00115517	-0.00532898	-7.23635e-05	0.00365711	-0.0341386	0.000224303	0.00973512	-1.9225e-05	-0.00457717	-0.00021014	0.000139111	-0.000933415	-0.00522917	-0.00384015	-0.00715462	-0.00508731	-0.0289132	0.0020972	-0.0109995	0.00580216	-0.00551493	0.0136745	0.00829411	0.00933656
Dhrsx	-0.00369457	0.0027135	0.00886546	0.00324547	-0.00938429	0.00209617	0.00261131	0.00146485	-0.00183692	0.00337735	-0.00418049	-0.00744528	-0.0114082	0.00869173	-0.00128938	-0.0166319	0.00928698	-0.00102598	-0.0132578	0.00110311	-0.000937368	-0.0062988	-0.0095926	-0.00242949	0.00149374	0.00452169	0.000549559	0.0040049	0.0071796	0.0116697	0.000528527	-0.00111424	0.0103603	0.00257307	0.00142061	-0.0101106	-0.00484427	0.00120537	0.00962533	0.00494021	0.00123913	0.00934911	0.0115549	0.00494071	-0.00932069	0.00188404	-0.00606311	0.00279575	-0.00310932	0.0088713
Akap17a	0.00356916	0.000687522	-0.00326158	0.00426751	-0.00380708	0.00159389	-0.00106699	0.0063798	0.00813349	0.00286205	0.000323739	-0.00517081	-0.00640095	0.00914268	0.00100515	0.00035054	0.0300849	-0.0133019	-0.000512092	-0.00555813	0.00616207	-0.000268527	-0.00856358	-0.00459135	0.000433208	-0.0131484	0.00925331	0.004857	0.000458481	0.000418302	-0.00302199	0.00129317	-0.0112475	-0.00388427	-0.00912973	0.000948583	0.0101226	0.00516421	-0.00367035	0.000182209	0.00187635	-0.00464584	0.00701416	0.0140665	0.000272318	-0.000622523	0.00288703	0.00721475	-9.80574e-05	0.00180697
Asmtl	0.000101676	0.00120139	0.00548406	0.0102548	-0.00457004	-0.00160055	-0.00645323	0.00186733	0.00598704	0.0025161	-0.00532317	-0.0094163	-0.0171083	0.00404761	-0.00174065	-0.00420501	0.00630948	0.009857	0.00108404	0.00133096	0.00478178	-0.0119051	0.000368382	0.0110799	-0.00828449	0.000766807	-0.000675795	-0.000587134	0.0229223	0.0121167	0.000308914	0.00135002	0.00205428	0.00812562	-0.00636121	-0.0119896	0.00513578	-0.0033054	-0.00985211	-0.00535558	-0.00179769	-0.0100787	0.00519908	0.00409019	0.00220173	0.0057562	0.00309556	0.00651082	-0.00322376	0.000566228
Il3ra	0.0101676	0.000951465	0.013029	0.0224152	-0.0013095	-0.00762961	-0.0119806	0.00233453	-0.000829385	-0.00524478	0.00066192	-0.0034949	0.00623896	0.00556903	-0.00174779	0.00515423	-0.00814076	-0.00518157	0.00171732	0.0110063	0.0136964	-0.00105611	-0.000866932	-0.00652921	-0.00321366	-0.00869227	-0.00421191	-0.00141245	-0.000235195	0.00341467	0.00727086	-0.00201565	0.0110364	0.00920029	-0.00850326	0.000372872	-0.000348959	-0.0103542	-0.00747245	0.000113067	-0.00468044	-0.00709974	-0.0128554	-0.013837	-0.00289902	0.00575742	0.00961185	-0.0120379	-0.00490673	-0.0183376
Cyp3a62	0.00653633	-0.00471154	-0.00388686	-0.0024153	0.00100533	-0.00156181	0.0036129	0.00190284	-0.00123534	0.000291867	0.00135407	-0.00977994	0.00880743	-0.00155025	-0.0158127	-0.0179474	0.0012359	-0.0094843	-0.00141527	0.00814138	-0.0058455	0.000832545	0.000352998	0.00107283	-0.000236568	-0.00250366	-1.46522e-05	0.000894936	0.000589638	0.0116143	0.00302533	0.00315063	-0.00241212	0.000674432	-0.0029122	0.00571008	-0.00224385	-0.00119229	0.00176193	0.000990402	9.32558e-06	0.0025977	-0.00182956	-0.00327507	0.00190832	0.00156602	0.00446107	-0.00625712	0.00203952	0.00346442
Vamp7	-0.00125151	0.00659288	0.00166016	-0.000461124	0.00363522	0.00850175	0.000960858	0.00611581	0.000999645	0.00208129	-0.00293066	-0.00205941	-0.00128944	0.00526786	-0.00417552	-0.00288156	-0.000472169	-0.00251077	0.00135063	0.0148706	-0.00604228	-0.00859763	-0.00171651	-0.00865042	-8.291e-05	0.0109787	0.00234656	0.00585021	0.00401076	0.00719577	0.0055353	-0.00801479	0.00853154	0.00678342	0.00128001	0.00324952	-0.000407793	-0.00533267	0.0014338	-0.00181179	0.00286722	-0.0099734	0.00581778	0.00841397	-0.0110233	-0.00351644	0.0232916	0.0124941	-0.000754577	-0.00150556
Cyp3a9	0.000873704	-0.00247181	-0.000758126	0.00115847	-0.000974878	-0.0005401	-0.000567077	-0.00484574	0.00132034	-0.000155204	-0.000523033	0.00270756	0.00106207	0.00118233	0.0126557	-0.00181483	0.00324841	0.00611928	3.23479e-05	-0.000761951	-0.00247734	-0.000130455	-0.000796636	-0.00233799	-0.00179911	-4.58911e-05	-0.00184908	-0.00397034	0.00186508	0.00222639	0.000755744	0.00124047	0.00101717	0.00014031	0.00147604	-0.00307879	0.00281815	8.32237e-05	0.00195333	-0.000781348	0.000414962	0.00754389	0.00246673	0.00209677	-0.00601746	0.00022902	-0.00372088	0.0111071	-0.00317741	-0.00519401
AABR07035539.1	-0.0184288	0.00233977	-0.00425916	-0.00254713	0.00438913	-0.00316316	-0.0214462	0.00127995	-0.00158002	-0.00457913	0.00592586	-0.00080548	0.00641714	0.00168511	-0.00103224	0.00349634	-0.00326567	-0.00440037	0.0132907	0.0171294	-0.0036933	0.00728533	0.00535526	-0.015998	-0.00188581	0.0150024	0.00541013	0.00266171	-0.000118095	0.00320738	0.00348451	0.016389	-0.0127465	0.00476611	0.00482535	0.00210574	-0.00588974	0.000353605	0.000339358	0.0168611	-0.00318284	-0.00407491	-0.00715428	-0.0088584	-0.00766257	0.0106837	0.00172011	0.00143795	0.00213478	0.00696452
Gjc3	0.000428959	0.00012599	-0.000122017	4.23695e-05	-0.00021577	-1.6072e-05	3.87391e-05	6.89471e-05	7.67417e-05	-1.58745e-05	5.91428e-05	0.000605085	0.000217605	0.000295557	4.72282e-05	-0.0014848	0.000119506	3.22911e-05	1.13357e-05	-0.000304501	-0.000133724	-4.08051e-05	1.76077e-05	-0.000328343	0.000103881	0.000580218	-0.000268667	-8.54328e-05	-0.00034441	0.00021904	0.000126399	0.000301432	-0.000224934	0.000187746	0.000194937	-3.05393e-05	0.000864673	-0.000124551	0.000786599	0.000380105	-0.000165695	1.73412e-05	0.000125027	7.07522e-06	0.000275929	0.000457022	-6.77934e-05	-0.00020829	-0.000398378	0.000211278
Azgp1	-0.00397552	-0.0095239	-7.05494e-05	-0.000197709	0.0528256	0.000395486	-0.00250605	-0.00151088	-0.00409522	0.00267406	0.00100316	-0.00612733	-0.000160751	-0.000932556	0.00750929	-0.0332624	0.00123232	0.00622823	0.00223199	0.000344928	0.0200401	0.000726209	0.00126557	0.000376115	-0.00146063	0.00112148	0.000121441	0.000897414	0.0020213	-0.00622798	0.00132564	-0.0017187	-0.000588348	-0.00121181	0.00196087	0.000740106	-0.000936613	-0.00178365	-0.00267125	0.000930797	0.00340876	-0.00199883	0.00348074	-7.84393e-06	-0.00211002	0.000662415	-0.000915276	0.000558882	0.00172816	0.000333742
Zkscan1	0.00187274	0.00258097	0.00314904	0.00104659	0.0044368	-0.00141291	0.00195675	0.00195967	0.00349205	0.00320926	-0.000460185	-0.0060087	-0.000532721	-0.0052604	-0.00236729	-0.00041227	-0.012481	-0.00103868	-0.00296184	-0.00132895	-0.00647702	0.00147974	0.00884918	-0.00242362	-0.00157091	0.000686865	-0.000593215	-0.00106027	-0.00364371	-0.00453913	0.000860053	0.00798522	-0.00304925	0.00324816	0.000651725	0.00475006	-0.00252412	-0.00154368	0.00645476	0.0342518	0.00166521	0.000736762	-0.00294324	-0.00722251	0.000112102	-0.0015639	0.000189602	0.00907111	-0.00299935	0.00144023
Zscan21	0.00198927	-0.000133595	0.000983896	-0.000682039	-4.47646e-05	0.000142794	-0.00789149	-0.00115823	-0.00328761	-0.000189988	0.000299906	-0.00157158	0.00162052	-0.00157359	0.000144244	-0.0067972	0.00591923	-0.00422107	0.00228774	0.0102282	0.00544829	0.00256549	-0.00863467	0.000460058	-0.00090936	-0.00252398	-0.0188744	0.00396614	0.00240441	0.0009413	0.00443868	-0.00821448	0.00524321	3.02992e-05	-0.000751988	-0.0227913	0.00830304	0.00237751	-0.00986582	-0.00311132	0.00194378	0.0209164	0.00489626	-0.0241459	-0.00250197	0.0090812	-0.0211191	0.0115985	0.00516939	0.00766044
Zfp113	-0.000461693	-0.000196865	-0.00273856	-7.203e-05	-0.00221962	0.000838242	0.00120465	0.000639038	-0.000290093	-0.00254905	-0.000152999	-0.000521595	0.000185095	-0.00542776	-0.00193187	0.00019599	0.00570095	-0.00541413	0.000137733	-0.00279421	-0.000323003	0.00217598	0.00949939	-0.000412195	-0.00579464	-0.00530774	-0.00110354	-0.00158204	-0.0021448	-0.000442393	0.00111818	0.00202543	-0.0021845	0.0005571	0.00524334	-0.00486245	0.00330474	0.00382674	-0.000509847	-0.00316986	0.00633432	-0.000400162	0.00915591	-0.00440724	7.66402e-05	0.00304973	0.0174792	-0.00300399	0.00228186	0.00278257
Cops6	-0.000845381	0.00586596	0.0102316	0.00105371	-0.0102884	0.00387391	-0.00159757	0.000201729	-0.0025769	-5.948e-05	0.00101733	-0.00169973	-0.0265514	0.00509583	0.00269582	-0.0160526	-0.00281589	0.00118667	-0.00341444	-0.00414948	-0.00750489	-0.00137827	-0.00303177	0.00527811	-0.00616698	0.00721127	0.0101867	0.0100028	0.00979922	0.013824	-0.00947314	0.000650403	0.0018894	-0.00381382	0.0110225	0.00137405	0.000819914	0.000407424	0.00708408	-0.00114277	0.00297113	-0.000471058	-8.1681e-05	0.00162451	-0.0111686	0.00114849	0.0100495	0.0131911	0.00415136	0.00775926
Mcm7	-0.0047637	0.00279781	-0.00926713	-0.00377505	-0.00361865	9.29389e-05	0.00139449	-0.00510012	-0.00388649	-0.0103957	0.00542049	-0.00724529	0.00799712	0.0016429	-0.00115078	-0.00305196	0.00585359	0.00365102	0.00924964	0.0101775	-6.58785e-05	0.00157831	-0.00932721	-0.00350404	0.00241462	-0.0042701	-0.0177534	0.0757283	0.00196858	0.00278935	0.00103959	0.00457849	0.00757091	-0.00239861	-0.0186375	0.00411124	0.00745003	-0.00356348	0.0139999	-0.00873897	0.0058663	-0.00180847	0.00531616	0.00947531	0.00738507	0.0100219	-0.00572423	0.00196931	-0.00791168	-0.00634671
Ap4m1	-0.00216474	-0.000670645	0.000703214	-0.00331611	-0.000153896	-0.00193672	0.00202503	0.00545548	0.00073777	-0.000965835	0.00273912	-0.00953736	-0.00355788	-0.00202022	-0.00093312	0.00105823	0.00575342	0.0107911	-0.00167134	0.015674	-0.00364593	-0.0136865	0.00230234	0.000361969	0.00552826	0.00453489	0.00274786	0.00825316	-0.000271371	-0.00304066	-0.00389312	0.000525357	0.00041519	-0.00221556	-0.00101902	0.000873962	-0.00320116	0.00324813	0.00504753	0.00301145	-0.00316305	-0.00434434	-0.0030806	0.00139968	-0.00689464	0.00736271	0.00609746	0.00903688	0.00177052	-0.000604829
Taf6	-0.00166485	0.00196888	0.005952	0.00620218	0.00746017	-0.00492123	0.00476538	-0.00386673	-0.00620896	0.00391219	-0.00551085	-0.00119458	0.0088881	0.00466725	-0.00654644	-0.00166929	-0.00656458	0.000591126	0.00132037	0.00332846	-0.00214062	0.0160434	0.0103511	-0.00553598	0.00991939	0.00617119	-0.000714373	0.0296778	0.0148818	0.000328969	0.00266252	0.000658722	0.00207769	0.00396593	0.00676001	0.00387337	-0.00452581	-0.00417916	-0.00666668	0.0112814	-0.00351579	0.00802037	-0.0030558	-0.00366665	-0.00406165	-0.0127094	0.0141189	-0.00154802	0.0130058	0.00938987
Cnpy4	-0.00414643	-0.000429359	0.0124443	0.0102054	0.000388639	0.0122324	0.00103531	0.00688573	-0.00634824	-0.00350353	-0.00284342	0.00238099	-0.000114777	-0.00472739	-0.00140895	-0.000678748	-0.00562658	0.0134325	-0.000716843	0.0109726	-0.00374668	-0.0108137	-0.0107458	-0.00456762	0.010298	0.0120628	-0.00718994	0.0023534	0.00542745	-3.46325e-05	-0.0148253	-0.0159466	-0.0145015	-0.025162	0.00353129	-0.00930514	0.00146425	-0.0163692	-0.00580484	-0.0112752	-0.00682349	-0.0190219	0.00103507	-0.0205174	0.012742	-0.000716416	0.00416854	-0.00552001	0.0119565	-0.0138672
Mblac1	-0.000704486	-0.000480863	-0.00234405	0.0222944	-0.00050702	-0.00469432	-0.00353674	-3.48732e-05	-0.00235542	-0.000705227	0.00392631	0.00278661	-0.00336229	-0.00367139	-0.00507383	0.00365652	-0.00845194	0.00223743	0.00465504	0.0021337	0.000850848	-0.00186719	0.0135196	-0.00117364	0.00307933	-0.00449949	-0.0052294	0.00853951	-0.00579327	-0.00335265	0.00317192	-0.00579348	0.00487394	-0.00295843	-0.0177871	-8.42924e-05	0.00736486	0.0148133	-0.00594888	0.00463666	-0.00378911	0.00512938	0.00327352	-0.0181402	0.00136196	-0.00168739	-0.0186375	-0.00412303	0.0170111	-0.00713208
Nxpe5	0.000404804	-0.000845709	-0.00140158	0.00697689	0.00152647	-0.00054371	-0.000745696	0.000320461	-4.30456e-05	0.00056618	0.000742846	-0.00297843	0.00198344	0.00241127	-0.000139782	-0.000743228	-0.000216162	0.000465039	-0.00169192	0.00108742	0.00270235	-0.00136815	-0.00776955	-0.00235539	0.00203711	0.00138332	-0.00174972	-0.000402786	0.000339763	0.00126387	0.00496366	-0.00121636	0.00444788	-0.00613098	0.00199786	-0.00433637	0.00043695	0.00163149	0.00513515	0.00508439	0.00463552	-0.00709906	0.00464273	0.00279796	-0.000897447	-0.000965097	0.000142613	-0.0183713	-0.0318313	-0.00408307
RGD1305455	0.00281702	-0.00239745	-0.00203291	0.0171383	0.00602052	-0.00273571	0.0023442	0.00349105	-0.000226056	0.00277941	0.00181887	0.00832507	0.00030112	0.0130378	0.00145061	0.00323341	-0.0133065	-0.00998202	-0.00233079	0.0322429	0.00993908	0.00663572	-0.0133995	-0.00755359	0.00301596	0.0036073	0.000784987	0.00483077	-6.57734e-05	-0.00769514	-0.00471692	-0.00249083	-0.00951472	-0.0148065	0.00725084	0.000854516	0.00646029	-0.00938228	-0.00792239	-0.00362671	-0.00405434	0.00349108	-0.00823121	-0.00317247	0.0129377	-0.0131905	0.00822203	-0.00518047	-0.00951658	-0.00556114
Lamtor4	-0.00671359	-0.00303178	0.0236304	0.0101908	-0.00431163	-0.00426698	0.00126963	0.00339716	0.00555204	0.0107198	-0.000598118	-0.00737937	-0.0061666	-0.0058788	0.0176531	0.0105752	-0.00286138	0.00345997	-0.00724288	-0.000281018	0.0102319	0.0105309	0.00369753	0.0261068	-0.00331213	-0.00167623	0.00179215	-0.00322087	0.0209451	0.0266114	-0.00650978	0.00127079	0.00696784	0.0014683	0.00563428	0.0108512	0.0107109	0.00224546	-0.00159174	-0.001011	0.0015053	0.00357972	-0.00166369	-0.000844271	-0.000810907	0.000156549	-0.000550163	0.00527159	-0.000101331	-0.00623945
Gal3st4	-0.000353187	-0.000223362	0.00211412	-0.000366802	-1.86496e-05	-0.000547383	0.000103295	0.000545241	0.000279657	-0.000416201	-0.000442931	-0.000491036	-0.000445445	2.08562e-05	-0.000874387	-0.000355803	0.000898034	0.00253528	0.000113365	0.000789207	-0.00131009	-2.27135e-05	-8.26253e-05	0.000260567	-0.00263445	0.00131929	-0.000329082	0.00157689	-0.00043263	-0.00023484	-7.00869e-05	-0.00238246	-0.000233382	0.000446447	0.00175984	0.00259021	0.00122262	-0.00238622	-0.000984691	-0.0012676	-0.000481525	-0.00175266	-0.00272959	-0.00146112	-0.000184983	0.000707268	-0.000313031	-0.00229868	-0.00099483	-0.000155498
LOC685048	-0.0048999	0.00147025	-0.00413707	0.0170777	-0.00580857	0.0016792	0.00377423	-0.00240287	-0.0185802	-0.00350465	0.00012567	-0.00378577	0.00451302	-0.0216991	0.00148998	-0.00552295	-0.00594844	0.000172633	0.011032	-0.00535876	-0.00585679	0.0240207	0.0854125	0.0213694	-0.00356144	-0.00536188	0.00184477	-0.00280103	0.065648	-2.88945e-06	0.00613236	-0.00216243	0.00159459	0.00129501	0.00162252	-0.0211696	-5.10497e-05	0.00485885	0.00836012	-0.00646239	0.0167501	-0.00570541	-0.000146363	0.00792641	0.0108745	-0.0142213	-0.00438178	-3.21515e-07	-0.0182228	0.00167312
RGD1563400	0.0159088	0.00154358	-0.0111554	0.0296568	0.00282241	-0.00252741	0.00497574	0.0030816	0.0288812	-0.010325	0.0042523	0.00408256	0.0015208	0.0110796	0.000795498	0.00623057	0.000727254	-0.004546	0.00377218	0.00108712	0.00566339	-0.00304808	-0.00781466	-0.00867365	-0.0110527	-0.00387408	-8.2325e-05	-0.0019212	0.0541199	0.000478428	0.0123156	-0.000209983	0.0136174	-0.00130869	0.00271114	-0.00872984	-0.00547973	0.00149601	-0.0119082	0.000137235	0.00850616	-0.00435466	-0.00595757	0.00443497	-0.0130699	-0.00315989	0.00938177	0.00346953	-0.00998708	-0.00517381
RGD1561730	0.000498142	-0.00125313	-0.00382964	0.0093712	-0.003214	-0.00137589	0.00444217	1.40743e-05	0.0310896	-0.00619355	-0.000243491	0.000205021	-0.00281309	-0.00766915	-0.00173281	-0.000623089	-0.00661806	-0.00756528	0.00555122	-0.00634668	-0.000216186	0.013399	0.00472127	0.00582541	-0.0257926	0.000989592	-0.00299696	-0.0014055	-0.00348603	-0.00269414	0.00884324	0.00263531	0.00375307	0.00223968	-0.00415089	-0.00720685	0.00227263	0.00180691	-0.000720009	0.00141669	-0.005155	0.00359758	0.0024178	-0.00124636	-0.00449505	-0.00397831	0.00123133	-0.0100712	-0.00569347	0.00160574
RGD1560281	0.000851165	0.00046746	-0.00101843	0.00698959	0.00466861	-0.0029313	0.00124941	0.00104705	0.0118808	-0.00166754	-0.00235622	-0.00102939	0.00716276	-4.15109e-05	0.00207709	-0.00196153	0.00410699	0.000209455	-0.000186143	-0.00163272	0.00487285	0.00511283	-0.00402997	-0.00358609	-0.00550883	0.00707461	-0.00191015	-0.00137588	0.000829334	0.00436828	0.00733435	0.00368253	-0.002265	0.000615517	0.0052043	0.00221254	-0.00786631	0.00177558	0.00714758	-0.0023788	-0.000608963	0.0105136	-0.00122058	-0.00572273	-0.00459449	-0.00317611	-0.00721092	0.0189159	0.00531775	0.00791523
AABR07035650.1	0.00139826	0.00128615	-0.00353872	0.0603334	0.00346888	0.00305556	0.00438704	0.0020454	-0.00838202	-0.000460242	-0.00189825	-0.00431837	0.00401903	-0.00528055	0.00151072	-0.0020421	0.00724802	-0.000680485	-0.000706263	0.00146354	0.00177471	0.0245319	-0.000372537	0.000622137	0.0103567	0.00977649	0.00669489	0.00173512	0.00459222	0.00294258	-0.00536455	-0.00486641	0.0153431	0.0053204	-0.0138643	0.0133942	-0.00833158	0.0124431	0.0193553	0.000184052	0.000556745	-0.00889166	-0.00161996	-0.00145198	-0.00683946	0.00741608	-0.0098882	0.00730592	-0.00281648	0.0132617
LOC681182	0.00566411	-0.00240716	-0.00631278	0.00653704	0.000251146	0.000223916	0.00802084	0.000442422	0.0816057	-0.00846496	0.00393518	-0.000641522	0.00540179	-0.00828249	0.000104729	0.00402192	-0.00414555	0.00976346	0.00351519	-0.000935461	0.00462705	-0.0198493	-0.0116468	0.00260681	0.00803304	0.0030018	-0.00161575	-0.00245279	-0.0200046	0.0069738	0.00536419	-0.00155716	0.00130942	0.00567169	-0.00149296	-0.0178318	-0.00512119	0.0163742	0.0101327	0.00435648	-0.011152	0.00221483	-0.0162403	-0.00878136	-0.00557921	-0.00387928	0.0111662	0.00563801	-0.00613048	0.00718735
AABR07035722.1	0.00107672	0.00157957	-0.00642952	0.0407668	0.00285178	-0.000584528	0.00940767	-0.00106268	0.0270597	-0.00452842	0.00171833	-0.00100408	-0.000177463	-0.0104119	-6.07323e-05	0.000520847	0.000855143	0.00240024	0.00243039	-0.00518911	-0.00357463	0.0146096	0.0223961	0.00234528	-0.00853417	0.00652182	0.00415567	-0.00764653	0.000562844	-6.02442e-05	0.014432	-0.00596217	0.00680894	-0.0106706	-0.0160904	0.00356129	-0.00506416	0.0178119	0.0244523	0.00431996	0.00604255	-0.00705746	0.00428275	0.0021481	0.0119484	-0.00378093	-0.0086629	-0.0102554	-0.00348459	0.000157274
LOC100910669	0.00351115	0.000752613	-0.00765611	0.0380011	0.00327058	0.00619141	0.00991704	0.0028671	0.0264131	-0.00484231	-5.10084e-05	1.9812e-05	0.00378886	-0.0174001	2.831e-05	-0.000197414	0.00372241	0.00439707	0.000539525	0.00178247	0.000182724	0.0195978	0.0335668	-0.00365698	0.00675395	0.0068113	0.00538741	0.000384919	0.0135113	0.00269539	0.0119867	-0.00448594	0.0170007	0.0102034	0.00575454	-0.0101111	-0.00597507	0.00423896	0.0132547	-0.00395486	0.01311	0.00187968	-0.00580343	-0.0051206	-0.00792776	-0.000220142	0.00299407	-0.0221994	0.00591801	0.0137716
LOC100910636	0.00108264	0.00119361	-0.00371824	0.00863053	-0.00266789	-0.00586578	0.00517415	-0.00494278	0.011682	-0.00179586	0.00347178	-0.00356343	0.00117765	-0.00745167	0.00343629	-0.00138907	0.006021	-0.00670005	0.00410857	-0.00961924	0.00116204	-0.00473564	0.00869354	0.0067513	-0.00387355	0.000796964	0.00714147	0.00463038	-0.0043067	0.00193979	-0.00356288	-0.00665308	-0.0456997	-3.02794e-05	-0.00203305	0.00158562	-0.0103015	-0.00564727	-0.000552705	0.00623659	0.0042469	0.00211862	0.00218613	-0.00731468	-0.00310228	-0.0072512	-0.00121717	0.0129795	-0.00603341	-0.0020065
LOC100362783	0.0018165	-0.00130512	-0.0012779	0.00392647	-0.00115974	0.00101584	0.00441969	-0.0140519	-0.0029566	0.00026892	0.00246747	0.00379893	-0.00322956	0.000428867	-0.000831199	-2.35773e-05	0.0148	0.00308366	-0.00613227	0.00570545	-0.00205674	-0.0189138	0.00656418	-0.00577038	0.00578824	-0.000287712	0.00227562	-0.00432708	0.00266156	-0.00131388	0.00255314	-0.0055947	0.00165676	0.00578077	-0.0062013	0.00715707	-0.00537144	0.00186335	-0.0106264	-0.003756	-0.00640494	0.00211919	0.00607025	-0.0260685	-0.00249149	0.0226418	-0.00456654	-0.0100251	0.0124825	0.0199114
LOC102551683	-0.00205246	-0.00373309	0.00522685	-0.000672345	0.00457756	-0.0001377	0.00090921	-0.0132395	-0.00242176	0.00582133	-0.0151199	0.00242549	-0.00199449	0.00364096	-0.00104159	-0.00217858	-0.00826748	0.0121576	-0.000794077	-0.010023	0.00173257	-0.00919227	0.0105954	-0.00671524	-0.0101859	0.0110244	0.00106421	0.00217961	0.000399157	-0.0020227	0.00354772	-0.00187131	-0.0451976	0.00407354	-0.00144071	-0.0329374	0.000977892	-0.00836667	0.00731071	-0.0172977	-0.00599286	-0.00231639	-0.00617248	-0.00459349	0.00107512	-0.00325531	0.00873312	0.00658793	-0.0106255	0.0124318
Cldn3	-0.004406	-0.0366835	0.00149062	0.00138286	-0.00782038	0.00102442	-0.0017092	-0.00799902	0.00235916	0.00140287	-0.000228482	0.0102742	-0.00843292	-3.89099e-05	0.0178341	-0.0258989	-4.69316e-05	0.00761404	0.00082682	-0.000509995	0.0254595	0.000914585	-0.0015916	0.00238365	-0.00111181	0.000213875	0.00245542	-0.00256628	-0.000902318	0.00608607	-0.00141898	-0.00126169	-0.000478616	-0.000644843	-0.000700023	0.00141429	-0.0160487	-0.000445426	0.00140204	0.00253478	0.00121566	-0.0029553	-0.00175313	-0.00322454	0.00101288	-0.00495121	0.00299817	0.00166619	-0.000427944	0.00346826
RGD1561143	-0.000575523	0.000920949	-0.00773767	0.014725	-0.00248693	-0.00213664	0.0223182	-0.000675156	0.02661	-0.0123295	0.00165886	-0.00137546	0.00544704	0.0393038	0.00216334	0.000356939	0.00235955	-0.00168956	0.0141431	-0.0086774	-8.66668e-05	0.033543	0.0837287	0.0116017	-0.00714962	-0.00569336	0.00104345	-0.00545769	0.0269585	0.00105961	0.00725809	0.00117283	0.00107075	-0.0130903	-0.0118314	0.0111448	-0.00647575	0.0081712	0.0101119	0.00237047	0.00843728	0.00601107	-0.000797623	0.000834717	-0.00303133	-0.0160361	-0.025042	0.00667545	-0.00400092	0.0125991
RGD1566006	-0.00337915	0.000409433	-0.000339018	0.0100726	0.00175214	-0.00105131	0.00298968	0.0002499	0.000125057	-0.000128824	-0.000151501	-0.00154912	-0.000228567	-0.00590626	0.00174408	-0.000663326	-0.00310081	0.00591011	-0.00123333	0.0047936	-0.00183944	-0.00495666	0.0200459	0.00296354	0.00852524	0.00778622	0.0027383	-0.00260933	-0.0013498	-0.000842227	0.00627665	-0.0016815	-0.00229498	-0.00301701	0.00227848	0.00124799	-0.00366675	-0.00726074	-0.00438186	0.00210486	0.0417518	-0.00580187	0.000734294	-0.00571996	-0.00334326	0.00665902	-0.00117153	0.0158443	0.00601714	0.000475492
Mepce	-0.000437366	-0.00330406	0.000664524	0.0041206	-0.00471227	-0.00212273	-0.00590508	-0.00842404	0.000780569	0.00308073	-0.00640846	0.00272646	-0.00624578	-0.00802852	-0.00359595	0.00349685	-0.00787968	-0.00567275	0.00246716	0.00959852	-0.00318801	-0.00269751	0.0153853	-0.0023425	-0.00190977	-0.00623079	0.000244593	0.00188267	0.00145536	-0.00513572	-0.00220253	0.000628298	-0.0223641	-0.000534798	0.000700177	0.00834631	0.00659425	-0.00773737	-0.000444677	-0.0151519	-0.000839061	-0.00483447	-0.00117447	0.00294543	0.0148389	-0.00735706	0.0147844	-0.00348018	-0.00174315	-0.00192777
LOC100910581	-0.00141569	-0.000284358	0.00159533	0.00346024	-0.00516242	-0.00112991	-0.00173615	0.00137125	-0.000734022	-0.00122845	0.000286443	-0.00108124	-0.0025785	-0.00226989	-0.000960755	-0.00318717	-0.00131269	-6.44283e-05	0.00133296	0.000127866	-0.00265131	-0.00136746	-0.000944548	0.00877542	2.98485e-05	-0.00239661	-0.00108979	0.00839789	-0.00103631	7.04985e-05	0.000810612	-0.00121546	-0.00341537	-0.00235574	-0.000593954	0.00510449	0.00341227	-0.00489519	-0.000494576	-0.00250598	0.000289486	-0.00301938	-0.00132948	0.00123187	0.00223689	-0.0032968	-0.00556563	-0.00110692	-0.000711025	-0.00014014
Nyap1	0.0033687	0.00301409	-0.000202806	-0.00392816	0.00139393	0.00132802	0.00341788	-0.00401171	-0.00230175	0.000973657	-0.0140581	0.00179983	0.00521877	-0.00183089	0.00219162	0.00302265	0.00400394	-0.0134228	-0.00243028	-0.000734157	0.00845446	-0.0442572	-0.00904081	0.00273396	-0.0111641	-0.00433597	0.00368299	-0.0099005	-0.0066603	0.00405859	0.00568349	0.0380334	0.00686794	0.00155942	-0.00610524	-0.00790793	-0.00431045	0.00128461	0.00270396	-0.00738994	-0.0112775	-0.00461179	0.000845495	0.0104147	0.00188307	0.0217323	0.00801455	0.00189405	-0.0377119	-0.0422226
Agfg2	0.000920038	-0.00852367	0.0176905	-0.00328329	0.00217075	0.00411538	0.00757324	-0.00502928	-0.00319716	0.00971594	0.00505029	-0.00592184	-0.0099084	0.00338952	0.00481843	0.00424394	0.00225749	-0.00749076	-0.00707266	-0.00652495	0.00221318	-0.0160313	-0.00417914	-0.00389935	-0.00351945	0.00902141	-0.00624808	0.00178039	-0.00207876	-0.00879357	0.00786844	-0.0105182	-0.00839544	-0.00439371	-0.0024791	-0.00111243	-0.0056062	-0.00963158	-0.0147745	-0.0146886	0.0141163	0.0116287	-0.00841437	-0.00995818	-0.0129293	0.00411402	0.0101842	0.0162147	-0.00200057	0.0151319
Irs3	0.000751981	-0.00174023	-0.00137752	-0.00229995	-0.000275173	0.010334	0.00205894	0.00591928	0.00205621	0.000678417	0.00172032	0.0019821	-0.00753029	0.00359916	0.0036278	-0.00382827	0.0079602	0.00876316	-0.000808119	0.00999469	-0.00388876	0.002209	0.014927	0.00144855	0.013779	-0.00136604	0.00924911	0.00763864	-8.59621e-05	-0.00571843	0.00431531	-0.00648598	-0.00648677	-0.0414043	-0.0287883	-0.00181695	0.00925752	-0.00508359	-0.000609001	0.0320465	0.00140599	-0.00987295	-0.0037027	0.0167006	0.00033333	0.0114355	0.0152829	0.00609391	0.00276449	0.00481164
Sap25	-0.00924417	0.00135426	-0.0105168	0.00849961	-0.00718453	0.00294385	0.00158125	-0.00141306	0.0107582	-0.00381065	-0.0100333	-0.00530599	-0.00215298	0.00189655	-0.00081837	-0.00348589	0.00753432	0.016796	-0.00691951	0.0275002	-0.0102003	-0.0015602	0.000727945	-0.00438174	0.0180082	0.000504083	0.00695092	-0.0126711	-0.000613551	0.003368	0.00306385	-0.00508763	2.61605e-05	-0.00846862	0.00568963	-0.0325297	0.00582832	-0.00208778	-0.00791042	0.00702732	-0.0012889	-0.000218652	0.00959305	-0.00437295	-0.00898569	-0.0117138	-0.00604406	0.00199386	-0.0120255	-0.00845985
Lrch4	-0.00516646	-0.00322874	-0.00606438	0.0147375	-0.000934098	-0.00173978	0.00426036	-0.0100547	0.019283	0.00277604	0.00210494	0.00214043	0.000362383	-0.00724499	0.00315832	-0.000874717	0.0124894	-0.010579	-0.00228549	0.00345456	0.00856168	-0.00478182	0.00468131	0.000708612	-0.00123334	0.00124081	0.00268341	-0.00224882	-0.00303383	-0.00366845	0.00797807	0.00422537	-0.00137147	0.0061444	-0.0085574	0.00707903	0.0123587	0.00464961	0.00956873	0.00653872	0.0104674	-0.00495438	0.00124175	0.0039879	0.00892125	0.00140426	-0.015877	-0.00469581	0.00215647	-0.0170387
Pcolce	-0.00374894	0.00205055	-0.00627292	-0.000640148	0.0012276	0.0565044	0.000747615	-0.00238441	0.000679418	-0.000391041	-0.0456179	0.000520562	0.00267163	-0.00118164	-0.000660816	-0.00428972	0.00399633	0.00279997	-0.00232001	0.0099237	0.00471067	0.00640702	-0.00538749	0.00788005	-0.0105426	0.00487919	0.00598178	-0.00186669	0.00224112	-0.00308556	0.00389753	-0.0270701	0.00424096	-0.0278616	-0.00417614	-0.0232125	0.000894789	0.0173423	0.00728761	0.01884	-0.0205519	-0.00271236	0.00768064	0.00909359	-0.0242725	-0.014158	0.0179902	-0.020647	-0.00335354	-0.0108971
Mospd3	-0.0086078	-0.0189507	0.000995736	0.00289875	0.00355463	0.00621479	-0.00155535	-0.00239114	0.00276289	0.000386437	0.000211762	0.000460575	-0.0193105	-0.00152837	0.0108319	0.0113178	-0.00185322	0.00381081	-0.00699941	-0.00447776	-0.00597585	0.00412141	0.0038498	0.00681184	-0.00478022	0.00784016	0.00273999	0.00318731	-0.00163571	-0.00743834	0.00360975	0.00385942	0.00775422	0.0028749	-0.0101318	0.00149175	0.013785	-0.00370506	-0.00489947	-0.00364404	-0.00719657	-0.00707658	0.00669903	-0.00286907	-0.00508154	-0.00293409	0.000518121	-0.000488184	-0.00613278	0.00325061
Tfr2	-0.00217498	-0.0451061	0.000535423	0.00233476	-0.00760507	-0.000273075	0.000281828	-0.000124542	-0.000883528	-6.69623e-05	0.00201723	-0.02948	-0.00241534	0.00123664	0.00270926	-0.0265376	0.00129449	0.00646921	-0.00179977	-0.000877609	0.011109	0.00017186	-0.000125702	0.00469685	0.00135579	0.0020322	0.000447496	0.00156196	-4.93502e-05	-0.00414783	0.00103237	-0.000357292	-0.000207391	-0.00173319	-0.00289896	-0.0032543	-0.00022627	0.000719141	-0.000323315	-0.00212229	-0.00182962	0.00122777	0.00116396	0.00443277	0.000211538	0.00585651	-0.00398815	-0.000889506	-0.00101945	0.00115776
Gnb2	-0.00579605	0.0112768	0.0281894	0.0125069	0.0011126	0.00170181	0.00427373	-0.00426734	0.0220412	0.00149976	0.000879907	-0.00880024	-0.00565434	0.0108012	-0.0012432	0.00125129	-0.00561496	-0.00255229	-0.000202044	-0.00556829	-0.00278084	0.00511596	-0.00558479	0.0170764	-0.000611048	-0.00181556	0.00333847	-0.000983606	0.00237356	-0.00270152	0.00212045	0.00174695	-0.000576739	-0.000797681	0.00152862	0.00026158	-0.00211119	-0.00582928	-0.00113276	-0.0016835	-0.00144827	-0.000305278	0.00208897	0.0024994	-0.0030182	0.0060965	0.00100389	0.00282823	0.00444965	-0.00849109
Gigyf1	0.00404571	0.00292283	0.003799	-0.000638462	0.000128387	0.00096277	-0.00149351	-0.00404873	0.000749681	0.00189901	-0.00351545	-0.0188522	0.000914285	9.40898e-05	0.000858772	0.00190477	0.0131122	0.00131522	-0.00382467	0.00979585	0.0117904	-0.00239679	-0.00208916	-0.0136574	0.00568929	-0.00397949	-0.0112603	0.00382894	-0.00084801	0.000500493	0.00170486	-0.00563111	-0.00669491	0.00769201	-0.0116352	0.00422572	-0.00814176	0.0117404	-0.00806185	-0.00864198	-0.000181019	-0.00185249	0.0114497	0.0102885	0.0116697	-0.0249766	0.0010202	-0.00405805	-0.00281709	-0.00885419
Pop7	-0.00733332	-0.00098136	0.000333901	0.00676501	-0.00563158	-0.00096978	-0.000161145	-0.00529377	0.00336387	-0.00035362	0.00201036	-0.00120792	0.00212829	-0.00112786	-0.00611802	-0.00620503	0.00970606	6.18193e-06	-0.00513111	0.0157802	-0.00385778	-0.00431963	-0.00226273	0.00956946	0.00554043	0.00293435	0.00283708	-0.00673063	-0.00162098	0.00962756	0.00740337	0.00958356	-0.0195835	-0.00892274	-0.00952938	0.00251475	0.00142364	-0.00195454	-0.00999359	-0.00405243	0.00739961	-0.0108685	0.011518	-0.0159642	0.00431463	0.0182864	0.00424344	-0.0127751	-0.0112278	0.00810125
Ephb4	0.0040883	-0.00263524	0.0408795	-0.0082787	-0.00151021	-0.00415886	0.00356239	-0.0010057	-0.00123332	-0.00332477	0.00845622	0.00235227	0.000176489	-0.000810229	0.00107883	0.0015038	0.0207247	-0.00147267	-0.00281459	0.00652103	0.00628532	0.000838448	0.00327049	-0.00831289	0.00378731	0.000453116	-0.00365001	-0.00581109	-0.0040389	0.00111008	-0.00859811	0.00464468	-0.000842274	-0.00444972	-0.00456917	-0.000547139	0.000239244	0.00158109	0.00289153	0.00451076	0.00590055	0.00794654	0.0108358	0.0166258	-0.00299409	-0.0014537	-0.00312459	0.00448898	-0.00226903	0.000789104
Slc12a9	0.000690225	-0.00366402	0.00131949	0.00850075	-0.000468703	0.000532474	0.000972227	0.00513816	-0.00150168	-0.00368746	-0.00578366	0.00136575	-0.00125031	0.0142672	0.000157724	0.00232704	-0.00710246	0.0197641	0.000332209	0.0280561	0.00290815	-0.0167313	0.0205991	-0.00577181	0.00189929	-0.000472712	0.000315477	0.0160906	0.00498991	-0.00122916	0.00478608	-0.00182684	0.00175429	0.000522409	0.00263692	0.00529254	0.00616795	-0.00664792	-0.0157476	0.00260849	-0.00282088	-0.00669096	-0.00357977	-0.01074	0.0235595	0.0159438	-0.0139917	0.013086	-0.0232005	-0.005916
Trip6	-0.00398147	-0.000289991	-0.00585852	0.0186156	-0.00583108	0.00666451	0.0079068	0.00258261	-0.00891905	-0.00133273	0.00321144	-0.00382925	-0.0011833	-0.00294727	-0.00295062	-0.0131833	0.0018136	0.0126121	0.00193615	0.00695028	-0.011611	0.0139359	0.0408735	0.0204337	-0.0121704	-0.00136867	-0.0262844	-0.00024351	0.00706364	-0.00153271	0.00684134	0.00287404	-0.0162538	0.00878654	0.00718672	-0.0100246	0.00135646	-0.00231621	-0.00736042	-0.00724369	-0.00571951	0.00920727	-0.0161069	5.76668e-05	-0.00577997	0.00812537	0.00455198	-0.00214763	-0.000864292	-0.0248111
AABR07035787.1	-0.00586115	0.00342812	-0.00516847	0.00577755	0.00301265	-2.65295e-05	-0.00403394	-0.00543377	6.88918e-05	-0.000334981	-0.00833437	-0.00227997	-0.000221434	-0.00113397	0.00125206	-0.0027875	0.00939604	0.00971674	-0.0107033	0.0213405	-0.00743805	-0.00760294	-0.0114222	-0.0029458	0.0111543	0.0030283	0.00813937	-0.00934536	0.000906239	-0.00306696	0.00181269	0.0253759	-0.0190839	0.00484655	0.00934626	-0.0212029	-0.00281467	-0.0108193	-0.00467861	-0.0150827	0.0169405	-0.0047586	-0.00567157	0.00315077	0.0137261	-0.00297672	-0.00217326	0.00600028	-0.00921571	-0.0048664
Ufsp1	-0.00587941	0.000107922	0.00123391	0.00289578	-0.00385428	0.0107545	-0.00163286	-0.00416824	0.000798549	0.00283196	-0.000309839	-0.00402178	-0.00196315	-0.00128851	0.00233054	-0.00583872	-0.0031174	0.000793883	0.00328747	-0.00411643	-0.00453698	0.00388132	-0.0025748	0.0101841	0.0169475	0.00548512	0.00231493	-0.00508704	0.000828595	-9.22843e-05	0.00665226	0.00298323	0.000880932	0.00488451	0.00587786	-0.00177	-0.00102056	-0.00650432	0.00466132	-0.00616461	0.0403695	-0.0100809	-0.00221194	-0.00394661	-0.0014941	0.0053986	0.00147172	-0.00883909	0.00303577	0.00689241
Ache	0.003586	0.00066591	0.000870992	0.00457142	0.00740856	0.0407556	0.000963145	-0.0064186	0.00239801	-9.39612e-05	0.00980274	0.00748452	-0.00230454	-0.00210369	0.00163745	0.00212029	0.0159966	0.016363	-0.00750504	0.0210041	0.00589741	-0.000587999	0.0105686	-0.0228472	0.0298737	0.00617464	0.0157037	-0.00626323	-0.00203261	0.0015793	-0.0302643	-0.0185569	-0.0155389	0.0172306	0.0152421	0.00494214	-0.00860814	0.0114485	-0.00912818	-0.00278579	-0.0218061	0.00565613	-0.0183242	0.0115521	-0.00953516	0.00849619	-0.0142311	-0.0148053	-0.0135708	-0.00360662
Serpine1	-0.00157156	-0.0010897	-0.000727567	-0.00214845	0.00189029	0.012508	0.000976414	0.00196059	-0.00142859	0.000291607	0.00352374	0.000328157	-0.00254603	-0.00141539	-0.000802352	-8.44255e-05	-0.00661375	-0.0107181	-0.000474374	0.00646164	0.00562482	-0.00759631	-0.00184435	0.0069334	0.00150856	0.00498382	0.00344919	-0.0040425	0.00236991	-0.00721431	-0.00458322	0.00232941	6.62415e-06	0.00360497	-0.00403958	0.00856299	-0.0113596	-0.00249537	0.00827077	-0.0003535	-0.00546968	0.0359428	0.0129144	0.00816473	-0.00231147	0.00260213	-0.00743033	0.00440609	0.00724006	-0.000873942
Ap1s1	-0.00595502	-0.00300849	0.0132082	0.0108551	-0.00172108	0.00174469	-0.00162269	-0.00222533	-0.00564367	0.00465661	-0.000333134	-0.00933709	-0.0150294	-0.0066554	0.000176176	0.00409981	0.00179426	-0.00319178	0.00208359	-0.002538	0.00634106	-0.00974632	0.00890879	0.00855674	0.00861246	0.0082586	-0.00392432	0.00604633	0.003413	0.00214899	-0.00673626	-0.0113593	-0.00965084	-0.000153232	-0.000411551	-0.0108372	-0.00195967	-0.0064141	-0.0056805	0.00497892	-0.0132899	-0.00154315	8.59251e-05	0.00715986	-0.0068793	0.00593527	-0.00482878	0.00970695	-0.00310535	-0.00277914
Plod3	0.00460535	-0.000320901	0.00794733	0.0112145	-0.00374581	0.00173875	0.00191881	-0.0015172	0.00149916	0.000128648	-0.0116378	0.000329357	0.00154243	0.00454533	-0.00581146	-0.00906242	-0.0173178	-0.0259029	0.00296728	0.0072482	0.00250651	0.00534236	0.0118778	-0.00179921	-0.00123789	-0.00437851	0.00751547	0.00269461	-0.000212844	0.00370089	-0.011374	-0.0067831	0.00383168	0.00619846	0.0105815	-0.0158936	0.0118546	-0.00773484	-0.00211716	-0.00710993	0.00970809	-0.00546826	0.00390667	0.0114716	0.00608265	-0.00755448	-0.020076	-0.0151484	-0.0156861	-0.00300704
Znhit1	-0.00204373	-0.000948609	0.00398242	0.0053304	-0.00264965	0.00465021	-0.00269191	0.00164508	-0.0014129	-0.00100095	-0.000723566	-0.000977918	-0.00975913	-0.00293722	0.00359357	-0.00249537	-0.00557635	-0.0220168	0.00595356	0.00675153	0.00835428	-0.000230361	0.00606813	0.00453911	0.00666587	-0.00095618	0.00189073	-0.00231442	0.0038835	0.00489178	0.00742042	-0.00961566	0.00423963	0.00440611	0.00170884	-0.00152796	0.00996836	0.000149583	0.00618888	-0.00198844	0.0104586	0.00642206	-0.0112107	0.00670059	0.000265357	0.0156613	-0.00503187	0.00056548	-0.00354225	0.00745673
Cldn15	0.00110682	0.00362588	0.00652428	-0.00092063	-0.00261021	-0.00735292	0.000499717	0.00374072	-0.000745088	-0.00101001	-0.0762501	0.00181742	-0.00172612	-0.000402696	0.000926384	-0.000644169	0.00418935	0.00447046	-0.000187337	-0.00302965	-0.00110368	0.00423333	-0.001129	0.00269426	0.00732283	-0.00225391	0.00591759	0.000992893	0.00116229	0.000660279	0.00880083	0.0225392	0.000260805	-0.0249195	0.00504208	-0.00807637	0.00193689	0.0015604	-0.00073393	0.00179706	-0.00393355	-0.00137647	0.00169663	0.00227612	0.0213888	0.00295559	-0.00181011	0.00273248	0.00423431	0.0111822
Fis1	-0.0156127	-0.00261182	0.00922793	0.00429586	-0.00954919	-0.00013467	-0.00447105	0.00430882	0.00649026	0.0110305	-0.00455443	-0.000444617	-0.00674211	0.00228723	0.00359286	-0.00100612	0.0104681	0.00142364	-0.00957692	-0.0016333	0.00917238	0.0121371	-0.0129525	0.0166676	-0.00779465	0.0102101	5.16423e-05	0.00138989	0.00710239	0.0146035	-0.00384052	-0.00267691	-0.00630038	0.000838978	0.00960754	0.00649014	0.0163479	-0.00254921	-0.00319366	-0.00124074	-0.00526793	0.00285948	-0.000976367	-0.00488486	-0.00229487	0.00555679	-0.00217616	-0.000791828	0.0058796	-0.00401625
AABR07035802.1	0.00101339	-0.00235017	-0.000787216	0.000465645	-0.00193131	-0.00330285	0.00149884	-0.00490435	-0.000159863	0.000139282	0.000916823	0.0013974	-0.00367529	2.3873e-05	-0.00105274	-0.000585068	0.00521817	0.00837602	0.000939865	-0.000805352	0.000423618	0.00197369	0.00493035	-0.00255609	0.00140049	-0.00224136	-0.00294695	-0.000223472	-0.000306884	0.000736767	-0.000443266	-0.000677463	0.00157749	-0.00556533	-0.00738074	-0.00292845	0.0072754	0.00246467	0.00486697	0.00649278	0.00457604	9.43398e-07	0.00539833	-0.00663839	0.00530069	0.00770442	0.00838037	0.0276393	0.00414147	-0.00749338
Ift22	-0.00297539	0.00295855	0.00376419	0.00613779	-0.00276592	0.000825772	0.00194665	0.000841164	0.000292891	-0.00257439	0.00178366	-0.00118438	-0.00844733	0.00652134	-0.00154793	-0.0070436	-0.0158122	0.00358663	0.000752804	0.00581462	-0.00951701	0.00710142	0.00565997	0.011738	0.00403203	0.00701789	-0.0012808	-0.00254413	-0.000581824	-0.00508388	-0.00301528	0.0377027	-0.00330753	-0.000711783	0.00234419	0.00623573	-0.00266303	-0.00133607	-0.00943248	-0.00371052	-0.00117902	0.0392208	0.011795	0.0184131	0.00378895	0.00215757	-0.0010554	0.0113024	-0.00431972	-0.00102797
Cux1	-0.00128503	-0.00134767	0.00336761	-0.00538705	-0.000387537	0.00623763	0.000448063	-0.003641	0.00524584	-0.00526533	-0.00826082	0.0017399	-0.00587085	0.0015703	-0.00172855	0.00406971	-0.00459674	0.0135004	-0.00218258	0.0151557	-0.00396984	0.00613529	0.00694184	-0.00708134	-0.0158976	0.00711031	0.00717477	0.00919433	-0.00287428	-0.00369966	-0.000802254	0.0243604	-0.0021153	0.00493763	0.000516613	0.000376772	-0.0035468	0.0223577	-0.000538384	-0.00674802	-0.0103576	-0.0191794	-0.00323914	-0.0120445	-0.00329942	0.0147763	-0.000243022	0.0163087	0.00107737	-0.0202848
AABR07035818.1	-0.00142341	-0.000665882	-0.00136353	-0.00112069	-0.0023089	0.000858086	0.00488065	-0.00434097	-0.00413914	-7.5112e-05	0.00209652	0.00219845	0.00160968	0.0120452	-0.00157617	-0.000171524	0.000584573	0.00208986	0.00490427	0.000278548	0.00238298	-0.00821073	0.0110991	-0.000252618	0.00589952	-0.00575792	-0.00247486	0.00219879	-0.00541133	0.00291401	-0.00423996	0.00362241	0.0046673	-0.00668198	0.00437705	0.00194027	0.00255161	-0.00506975	0.000873005	-0.00631136	0.00307368	0.00392272	0.00872735	-0.0131308	0.00601067	0.000347653	0.00252473	0.00570867	0.0100018	-0.00428952
Sh2b2	-0.000449582	0.00329163	0.00607832	-0.000147516	0.0068913	0.0021051	0.0169911	0.00165243	-0.00530119	-0.00504911	0.00895316	0.00550769	0.00300248	0.0213758	0.002668	-0.00121655	0.0152182	-0.0107783	-0.0307028	-0.00917556	0.0069998	0.00107511	0.0116582	-0.00583081	-0.0165387	0.0111798	0.0146727	-0.00410807	-0.00294064	0.000500757	0.0107857	-0.0107506	-0.0205768	0.00435095	-0.0251227	-0.0180665	-0.0152845	-0.00592626	-0.0111313	0.00686684	0.0115676	0.00231678	-0.011075	-0.0238312	0.0214836	0.000820951	-0.0125991	0.00805515	0.00628491	-0.0143198
Prkrip1	-0.00283333	0.00432979	-0.000651145	-0.00278185	-0.00244293	-0.00268954	0.00369089	-0.00186162	0.00444221	0.004475	-0.00231268	-0.0114062	0.00854347	0.0159062	-0.000474524	0.000278947	0.00532461	-0.0114527	0.00159461	0.00134463	0.00910545	-0.00259766	0.0130011	-0.00786883	0.0124177	0.000916485	0.0035766	0.00507269	0.00283172	0.0119687	0.000445205	-0.000239163	0.00594503	-0.00158448	0.00252747	0.00594474	-0.00666695	0.00379822	-0.00589098	-0.00461406	-0.00208613	0.0125934	0.00556877	-0.00340115	-0.0031347	-0.00592385	0.00936956	-0.00322626	-0.00648937	-0.00782737
Orai2	-0.0121002	0.00323067	-0.00222858	-0.0155805	-0.00472277	8.73683e-05	-0.00781455	0.0035173	0.0353685	-0.00694954	0.00286911	0.000839036	0.00459852	0.00388984	0.000355168	-0.00463002	-0.00584173	-0.00187212	-0.00343222	0.0018736	0.000652581	0.00802219	0.00650063	-0.0107666	0.00184965	-0.00120389	-0.000757017	-0.00280813	0.00418723	0.00151733	0.00172012	-0.00364303	0.000938906	0.00319342	-0.00200847	-0.00217795	-0.000384068	0.0213522	-0.0116932	-0.00184456	-0.00295886	0.0022661	-0.0166897	0.013101	0.000865538	0.0127059	0.00608777	0.000132982	-0.00181308	0.0012986
Alkbh4	-0.00788641	-0.00221534	0.00450819	0.0041003	0.000550714	9.2623e-05	-0.000564614	0.00347702	-0.00100097	-0.00129951	0.00136898	-0.0031466	0.00182173	0.00594082	-0.00180188	-0.000408261	-0.0069786	0.00668133	0.00387889	-0.0125775	-0.00631888	0.0016936	-0.00891726	-0.00439863	0.00191887	0.00733038	-2.80079e-05	-0.00133195	0.00246833	-0.000419705	0.00174195	-0.000828439	-0.00494586	0.00718926	-0.0341827	-0.000203937	-0.00181055	-0.0107642	0.0047394	0.028224	-0.00241461	0.000932101	-0.00388119	0.00113996	0.00381585	0.00337896	-0.008814	-0.0155237	-0.00451036	0.00164517
Lrwd1	-0.00181861	0.00504389	-0.00223958	-0.00245194	-0.00370599	-0.00285622	-0.00305045	-0.00604594	-0.00206544	0.00251801	-0.00252437	-0.00566188	-0.000102119	-0.00220708	-0.00347715	-0.010127	0.00718746	-0.0035928	0.00474775	0.00227768	-0.00679886	0.00298056	0.00296561	-0.00299777	-0.0009492	-0.00462473	0.00140478	0.00149779	-0.00108055	4.92163e-05	-0.0195507	0.0161836	0.0101071	0.00166815	0.000384327	-0.00518694	-0.00306227	-0.00620735	-0.0115547	0.00626878	-0.000261681	-0.00214403	0.00306819	-0.00773493	0.0191678	0.0136383	-0.0050644	0.00534487	0.00555194	-0.000579849
Polr2j	-0.00566606	0.00200513	0.0100391	0.0037681	-0.00661598	0.00400427	0.000950455	0.0011942	0.0101917	0.00196474	-0.00126859	-0.00277144	-0.0103449	-0.00783309	0.00312724	-0.000780674	-0.00653862	0.00132478	-0.00314731	-0.00185463	0.00446428	0.00735973	-0.00930261	0.00375586	0.00460603	0.00234153	0.00141101	0.00261451	0.00384058	0.0395438	-0.00583233	0.00118793	-8.20633e-05	0.00741221	0.000658894	-0.00598536	-0.000691053	-0.0117911	-0.00157123	0.0011112	0.00231041	0.000105894	-0.000225108	-0.0011589	-0.00794484	-0.00139337	0.00268769	0.00649406	-0.0023863	0.00215928
Rasa4	-0.00170672	0.000736824	0.00337417	0.0187893	0.0031869	0.00396404	0.00570833	0.00712806	-0.00150877	0.00293872	0.00501337	0.00284896	-0.00128551	0.00332892	0.00127963	-0.00199084	0.00790847	-0.00720984	0.00134895	0.023855	0.000313057	0.00699061	-0.00525724	-0.00287515	0.000464986	0.0117897	-0.0161947	-0.00329078	0.00081313	-0.00383253	0.0120894	-0.00836264	-0.012949	-0.00942553	0.00220918	-0.00526616	-0.00263134	-0.0123257	0.00953618	0.00147134	-0.0124104	-0.00774704	0.02055	-0.0125618	0.0132435	0.00604427	2.2221e-05	0.0236329	0.00310853	-0.000584865
Dtx2	0.000164222	-0.000983106	-0.00283007	-0.00431465	-0.00635414	-3.11271e-05	-0.0156411	0.00298485	-0.00335332	0.00668002	-0.0116838	0.00455653	-0.00273262	0.0283444	-0.00289727	-0.00331288	-0.00184525	0.0101592	-0.00790462	0.0121945	-0.00502051	0.00373367	0.00636654	0.0029344	-0.0117958	-0.00594405	0.0065179	-0.00966806	0.00599098	-0.000652354	0.00187379	-0.0049529	0.0047509	-0.00737115	-0.0205879	-0.00130542	0.00683608	0.00465067	-0.00710048	-0.00534475	0.0101121	0.00115815	-0.00399785	-0.0140815	0.00569511	-0.0161262	-0.00522137	0.00243612	0.00885184	0.00112835
Ywhag	0.000657695	-0.0228948	0.0033431	0.00743487	0.00325119	0.00408811	-0.0073393	0.00140107	0.016676	-0.0010037	0.00147753	0.0114199	0.00224405	0.00261318	0.00193648	0.00986339	0.00530489	0.0066832	0.00364654	-0.000507491	-0.0156849	0.00352629	-0.00430865	-0.00759432	-0.0036146	0.00198068	-0.00367462	-0.000205807	0.00176825	0.00287331	-0.00584656	-0.00509532	-0.00280843	-0.00640299	-0.00352494	-0.00068784	0.00041437	0.0068026	-0.00459615	-0.00323181	-0.00617303	-0.0060188	-0.00125561	0.0138211	-0.000883353	-0.00284192	0.00520837	0.00409116	0.0096396	0.00593329
Hspb1	0.00211565	-0.00171952	0.0304247	-0.00657279	-0.0152323	0.00793344	0.00426847	0.00337445	-0.00253194	-0.00390199	-0.0327372	-0.00215422	-0.00594016	-0.0038374	0.00664896	-0.00512221	0.000174566	-0.000711135	-0.00225094	0.00487706	0.00586989	0.00439262	-0.00266231	0.0190305	0.00800087	-0.00682763	-0.00469191	-0.00384768	-0.00222879	0.0160052	0.00985524	0.00191632	0.00896487	-0.00137989	-0.00496953	0.00363051	0.000141468	-0.00449992	0.00599201	0.00993004	0.0071322	-0.00109785	-0.0152151	-0.0046223	-0.00278263	0.0111655	-0.00777674	0.00142047	0.000858043	0.00579579
Mdh2	-0.00100092	0.0188124	0.0040532	0.0058112	0.00429843	-0.00390473	-0.00124346	0.00346668	0.00135304	0.000566369	-0.000117757	0.00731151	-0.0488407	0.00510566	0.0103665	-0.0183557	0.00408892	-0.00128805	0.000726608	0.00457313	-0.0128687	0.00148259	-0.00406203	0.00810721	-0.00230341	-0.00269221	0.00330037	-0.00150272	-0.00106917	0.0105088	-0.00427128	0.000361961	-0.000682748	0.0064919	0.00114663	0.000983655	-0.0084243	-0.000846695	0.00661673	-0.00233254	0.000146387	0.000506989	-0.0102557	0.00392996	0.00323291	0.00290546	5.25247e-06	-0.00625507	-0.00222885	0.00483513
Styxl1	-0.00384525	-0.0015888	-0.000677248	0.00218164	-0.00166865	-0.00128476	0.0022747	0.0011947	-0.00530085	-0.000123915	-0.0157328	0.000985432	-0.00112443	-0.000185276	0.0027835	-0.00301255	0.00060686	-0.00053596	-0.00103543	-0.00156424	0.00409775	-0.0125672	0.00452445	0.00116777	-0.00287087	0.00180492	-0.000770378	-0.000884864	5.72878e-05	-0.000376544	-0.000602309	0.000127488	-0.00194795	4.60379e-05	-0.000416883	0.00120673	0.00186421	-0.000693629	0.00264574	-0.0177177	-0.00128136	-0.00388706	-0.00332388	-0.00180721	0.000856148	-0.000406999	0.00174862	0.00754147	-0.00111597	-0.00213572
Tmem120a	-0.00115791	-0.0085649	0.00551543	-0.00156896	-0.00737027	-0.0010984	-0.00141967	-0.013264	-0.00126558	0.000990218	0.00459076	0.00601636	-0.00288745	-0.005074	0.00416685	-0.00594751	-0.00601915	-0.0130403	0.00271896	0.00201198	0.00899408	-0.00853061	-0.00230865	0.00147232	0.00223801	-0.000275416	0.00540043	0.00254471	-0.0010626	0.00590124	-0.0117024	-0.00501133	-0.00496075	0.00476426	0.0134417	-0.0103816	0.00903991	-0.004791	-0.00890298	0.00363474	0.0165898	-0.00531109	-0.0107096	-0.0182747	0.0127593	-0.0111564	-0.0109139	-0.00369714	0.000472073	-0.00108334
Por	0.00196994	-0.0109216	0.0121785	0.00619355	-0.00606987	-0.00561672	0.00137578	-0.0100178	0.00491179	0.000102864	-0.000781516	-0.0217948	-0.00631135	0.00206037	0.0233466	-0.0169507	0.00274854	-0.000890935	-5.23104e-05	0.00289327	0.0056503	-0.00480659	-0.00191524	0.00103199	0.00803054	0.00455433	0.00410628	-0.00491198	0.00369663	2.34833e-05	0.00665449	-0.000880421	0.00553557	-0.000801412	0.0025953	-0.00308141	-0.00143644	-0.00552428	-0.01233	0.00652661	0.00750851	-0.00181884	-0.00766948	0.0032815	-0.00897921	0.0060411	-0.0111613	0.00823804	0.0014856	-0.00114667
Rhbdd2	-0.000711678	0.000664186	0.000133738	-0.00225075	0.00121213	0.00139704	0.000847694	0.0021631	-0.00156383	-0.000754814	-0.00540827	0.00130739	0.00145965	-0.00180133	0.00352156	-0.000292628	0.000929783	-0.00593069	-0.000298441	-0.00959806	0.00237496	-0.0123851	-0.0029703	0.00678506	0.00949121	-0.000557393	0.000433816	0.000784898	0.00208242	-0.004425	0.000200547	-0.00307459	0.00303816	-0.00449661	-0.00269034	-0.0026654	0.00321097	0.00452589	-0.00239587	0.00169011	-0.00174329	0.0414044	0.00862659	0.00686936	-0.00384096	0.00339954	0.00971421	-0.00298906	0.00106574	-0.00518221
Ccl24	-0.00295322	0.00512769	0.0447667	-0.00277186	0.000663641	-0.00594476	0.00330867	0.00175099	-0.0127394	-0.000944652	0.013236	-0.00133959	0.000218756	-0.00561212	-0.000788583	0.000797544	-0.00350909	0.00229375	0.000687933	-0.010673	0.00101071	-0.096175	0.00379528	-0.0039394	0.00754819	0.00758915	0.0153105	-0.00532495	-0.00649506	-0.00130152	-0.00413716	0.00649911	0.000912465	0.00689221	-0.011787	0.00858994	-0.00667141	-0.00334543	-0.0108516	-0.00766072	0.000986955	0.00277764	-0.00103938	-0.0015914	0.00545436	-0.00234944	-0.00145401	-0.0109673	-0.0162463	0.0160306
Hip1	0.0097071	0.00333286	0.0244719	0.0114159	-0.00431677	0.00340392	-0.00200671	0.00504162	0.0169047	0.000167663	0.00164049	0.00718203	-0.00283469	-0.00117007	-0.000760229	0.00363158	0.0259447	0.000423442	0.00634728	0.00989944	0.00402915	-0.0157015	-0.00267804	-0.00671913	0.00874096	-0.0123435	0.00481734	0.00338419	-0.00807342	-0.000172487	0.00373227	-0.00601618	-0.00158033	0.0049212	0.000704726	-0.00923108	0.00180843	-0.00319724	0.0038896	-0.0118143	0.00405091	-0.00665614	-0.00267053	0.00483153	-0.000490719	0.00479888	-5.60545e-06	-0.00255603	-0.0058632	-0.0108413
Pom121	0.000826652	-0.00413096	0.00769457	0.00438031	0.0035243	0.0041951	-0.0032714	-0.0168796	-0.000800244	0.0100171	0.00596813	0.00766598	-0.00399679	-0.000885686	-0.00332302	0.00203998	-0.00693094	-0.0133383	-0.0140205	-0.00969456	0.00265749	-0.0148182	0.00359505	-0.0214107	-0.00861662	0.00303164	0.0101134	-0.020274	-0.00453301	-0.00747032	0.0018562	-0.0080074	0.00883939	0.00019837	-0.0163008	-0.00623489	0.00115497	-0.00764044	0.000552998	0.00879501	-0.00665315	0.00583614	0.0088655	-0.0117217	0.00189777	0.00318284	0.00580485	0.00774239	0.00551553	-0.0013695
Nsun5	-0.00136973	0.00199953	-0.00151576	0.00277356	-0.00825404	-0.00101925	-0.000955336	-0.00647235	-0.00305032	0.000143765	0.00314333	-0.00546025	-0.00927336	0.00644562	-0.00313574	-0.00271556	-0.00393766	0.00374926	-0.000163574	0.000286693	-0.0145089	0.00226446	0.00437701	0.0114426	0.000169634	-0.00320741	0.000443432	-0.0103305	-0.000976802	2.96683e-05	-0.0024495	0.00194491	0.00609288	-0.0341777	0.000290947	-0.00218873	-0.00316457	0.00371841	-0.00876759	0.00223228	-0.000410459	-0.00168195	-0.0305247	0.00418299	-0.0013115	0.00392846	0.00864528	-0.00333322	0.000904058	0.000794667
Baz1b	0.00227441	-0.000939231	-0.00609828	0.0109106	-0.000408212	0.00731779	-0.00593667	-0.00574364	0.00792537	-0.00429503	-0.000310065	-0.00670105	-0.0048012	0.00128808	-0.00211916	0.00495533	0.0200387	-0.00690077	-0.00130774	0.000311206	0.00436953	0.00180737	-0.00904312	-0.00634752	-0.00796266	-0.00524652	-0.0103277	0.0149371	-0.00474324	-0.00738192	-0.0187026	-0.00728156	0.002037	-0.00707349	0.0168454	0.0159812	0.0107688	0.00272908	0.00452665	-0.00675362	0.00913255	-0.0132666	-0.00862424	-0.00891117	0.00301257	0.00401018	-0.00435755	0.00757165	0.00275193	0.000181242
Bcl7b	-0.00290345	0.00302406	0.0010306	0.00604944	0.00252696	0.00237796	0.00384617	-0.00963004	0.00645654	0.00232766	-0.00194466	-0.0045713	-0.0019172	-0.00343294	-0.0045406	0.00483128	-0.00650089	-0.0221968	0.00522513	0.00141309	-0.00628725	-0.00252325	-0.000224357	0.00105719	-0.00109501	0.00459515	0.00766569	-0.00199854	-0.00323767	-0.00422972	0.000712622	2.43345e-06	-0.00146263	-0.0188088	0.00173365	0.0145157	-0.00102442	-0.010777	-0.00961497	0.00439367	0.00323386	0.00118899	0.00273709	0.00490987	0.0155011	0.00206679	-0.00557007	9.52787e-05	-0.00165013	-0.0102588
Tbl2	-0.00485643	-0.0288789	-1.91898e-05	0.00447603	-0.00342027	-0.000518845	-0.00432958	-0.0143368	0.000489044	-0.00225216	0.000312313	0.0047859	0.00224169	0.00148841	0.0116597	4.54918e-05	-0.00105822	-0.00513069	0.000912986	0.00596909	0.0208097	0.00627335	0.00033519	-0.00351853	0.0127794	0.00252667	0.000586286	0.00345175	0.00188356	-0.00212975	0.00845337	0.00135644	-0.000558139	0.00398766	-0.00159219	-0.00206223	0.0112595	0.00211715	-0.00559526	-0.0037578	0.00222227	0.00868223	-0.00261303	-0.000924266	-0.00906508	-0.0168737	-0.010663	-4.02308e-05	0.00292323	0.00295391
AABR07035839.1	-0.000146774	-0.00866238	-0.00287803	0.00118774	-0.00445719	-0.00137798	0.000532896	0.00277656	-0.00180927	-0.00201362	0.00295305	-0.0710098	-0.00222016	0.00170866	0.012346	0.00190669	0.00364927	0.00202734	0.0027817	0.00229254	0.0292024	-0.0163349	-0.00795417	0.00436167	-0.000474647	-0.00417324	0.000196895	0.00745244	-0.00334009	-0.00833185	0.00248496	0.00227969	0.000559544	0.00142301	-0.0015467	0.00179891	-0.00761608	-0.000146764	-0.00422201	-0.00197162	0.00203843	0.000133556	-0.00402873	-0.00309614	-0.00149083	0.000265285	0.00861768	-0.0031579	0.00228929	0.00593269
Dnajc30	0.00431181	-0.00892351	-0.000253555	-4.29357e-05	0.00411672	-0.00206054	-0.00197046	0.00432291	0.00445586	0.000911553	0.000899232	0.00692493	0.00520373	0.000895864	-0.00457089	0.0105149	-0.00128289	-0.0126237	-0.00606046	0.0167046	0.00358992	-0.00362456	-0.00730447	-0.00317278	0.00112632	-0.00112435	0.00459205	0.000329032	-0.00226029	0.00891672	-0.00542225	-0.00262768	0.00472276	-0.0171081	-0.00162411	0.00790818	0.00203397	-0.00841412	-0.0107119	0.0106079	-0.00250687	-0.00826846	0.00289951	-0.00918905	0.00138964	0.00542763	-0.0139225	-0.00357697	-0.00306192	-0.00713458
Bud23	-0.00486886	0.00285597	-0.00133889	-0.000581309	0.00615352	0.00273702	-0.000406933	-0.00127993	-0.00324333	0.00102274	0.00535746	0.000877731	-0.00204453	0.0116311	-0.000570668	0.00313094	0.00111387	-0.0174083	-0.00410441	0.00859025	0.000704931	-0.00362992	-0.00325454	-0.000142081	0.00659745	0.00550988	0.00292777	0.00432457	-0.00391103	0.00239761	0.00179758	-0.000364457	-0.0129391	0.00473487	0.0037326	0.0117612	-0.00889515	0.00816478	-0.00916204	-0.00211088	-0.00782598	0.00959765	0.00738683	-0.000755277	0.00774409	0.0101366	-0.00416481	-0.0114335	-0.00398432	0.00418084
Stx1a	-0.00245867	-0.00161167	0.00109796	-0.00133177	0.00306304	0.00168511	0.00399287	0.00894171	-0.000778854	0.00343395	-0.0148841	0.00172755	0.00116858	-0.00538213	0.00107539	-0.000699026	0.00101259	0.00508302	0.000741511	-0.00439736	0.003794	-0.00190504	0.00760837	-0.0106345	-0.0302874	0.00807949	0.00178617	0.019125	-0.000673295	-0.000450392	-0.000853238	0.000429187	-0.00218157	0.000386919	-0.00587713	-0.00332552	0.000284609	-0.00329504	-0.00347405	-0.0133737	-0.00662813	0.000860182	-0.0030092	0.00358486	-0.00729205	0.00220096	0.0046953	-3.20711e-05	-0.00339693	-0.000777529
Abhd11	-0.00266116	0.000900975	-0.00562418	0.00468454	-0.00860469	-0.00713906	0.00301405	-0.00400408	-0.00116177	-0.000486559	-0.00146755	-0.00794346	-0.0236694	-0.00684041	-0.00319419	0.00438201	0.00948653	0.0106351	-0.0041148	0.00645465	-0.0159449	0.00270796	-0.000964548	0.0019836	-0.00166721	-0.0052806	-0.00581001	-0.0057522	-0.00293707	-0.0034329	0.00484811	0.0027346	0.00882519	-0.000247213	-0.00114789	-0.0068216	-0.000671785	-0.00293705	0.0114135	0.0015611	0.00367994	0.00882731	0.00894476	0.00240083	-4.85224e-05	-0.00384027	0.0109545	-0.0240224	-0.0151915	-0.0164834
Mettl27	-0.000358188	-5.12859e-06	-8.05899e-05	0.00102685	-0.000551116	-0.000636648	0.00041599	0.000348837	-0.000593378	-0.000348301	-0.000472284	0.000698608	-0.00335508	0.000767798	0.00319548	0.000207426	0.00206054	-0.000337835	0.000180134	-0.00170778	-0.00197535	0.000586456	-0.001501	0.00137592	-0.000946273	6.01392e-05	-0.00127051	0.000279578	0.000436351	-0.00179774	0.00172006	0.000301163	0.000464283	0.000815771	0.000665701	0.000307561	0.00146008	-0.000947927	-0.000814573	0.000215095	-0.00103294	0.000972204	-0.000523707	0.000753508	-0.00112389	0.000121226	-0.00202289	0.000200574	-5.99132e-05	-0.00212599
Eln	-0.000512683	0.00332665	-0.00160565	-0.000768749	-0.000798486	-0.00113958	0.000694079	0.00112239	0.000782145	-0.000965115	-0.073323	0.00161831	0.00176056	-0.000282661	0.00561262	-0.00102312	-0.00158807	0.000518273	-0.000468286	0.00133733	0.00185522	0.00128456	-0.00347029	0.00138756	-0.000917788	0.001396	0.00403875	0.0015511	-0.000599711	0.00177135	-0.00284565	-0.00111769	0.00256666	-0.000934267	0.00168974	0.000814486	-0.00242051	-0.00269639	-0.000666213	0.00984349	0.00225987	0.00131799	0.000776797	0.00251847	-0.00315518	-0.0012245	-0.0016264	-1.39812e-06	0.00239836	0.00249943
Limk1	0.00301923	0.000771917	-0.00260715	-0.00314704	-0.000432325	-0.00395181	-0.00168539	0.00906354	0.0322625	0.0254849	0.00315019	0.00296007	0.00410011	-0.00112949	0.00204879	0.00120307	-0.00384526	0.00325669	0.00576851	-0.000798138	0.00204294	-0.023849	-0.00255191	0.00718783	0.00104355	0.000751702	0.002857	0.00439141	-0.0156	0.00281591	-0.000288795	-0.0012371	-0.00501733	-0.0062661	-0.00496172	5.91933e-05	-0.00398058	0.000960356	-0.000391023	0.00123253	-0.00105849	0.00669431	0.00443963	-0.0059217	0.0257164	-0.0101839	-0.000915263	-0.0184648	0.00978723	0.00791335
Eif4h	-0.0108879	-0.00870865	0.0129707	0.00444768	-0.00106639	0.00507022	-0.00281032	0.00695501	0.00869845	0.00780403	0.000449988	-0.000909412	-0.00522341	0.00179351	-0.00659718	0.00418555	0.00668368	0.00428739	0.00205383	0.000509344	-0.0071749	-0.00507774	0.00019027	0.0119561	0.0010256	0.001243	-0.00383686	0.0127265	0.00139635	-0.00328001	-0.00649521	-0.0086605	0.00162582	0.00775022	0.00905309	-0.00218956	0.0125806	-0.00848098	-0.00758413	-0.00249452	-0.00373608	0.00139811	-0.00323706	0.00456772	0.00163072	0.00188263	-0.00713774	-0.00608879	0.0152444	-0.00838514
Lat2	0.00118489	0.000738476	-0.0018542	-0.00233653	-3.00488e-05	-0.00165485	-0.0118383	-0.00285026	0.000154545	0.0106193	0.00112648	0.00133448	-5.21463e-05	0.000213042	-3.79273e-05	0.000133957	0.00196103	-0.00179702	-0.00638354	-0.00183709	-0.000598643	0.00394054	-0.00185588	0.00108293	-0.00136215	-0.00016444	-0.00183486	-0.0022383	0.00129386	-0.000498935	0.000105681	-0.00011051	-0.00208759	-0.00046024	0.000876821	-0.000911813	-0.00141205	-0.000900309	-0.00284582	0.00436904	0.00235297	0.00179861	-0.00165621	0.00172588	-0.000726894	0.00936615	0.00417589	-0.000269913	0.00433649	-0.000805721
Rfc2	5.9555e-05	0.00111756	0.000307018	-0.00377566	-0.000882202	0.00120555	-0.0050179	0.00781677	0.00414835	0.0199238	0.00119977	-0.00167995	0.00355695	-0.00709797	-0.0005502	-0.00190632	-0.00266146	0.000511008	-0.00146191	0.0118542	-0.00125743	0.00788535	2.44295e-05	0.0124047	-0.00853736	0.0015928	-0.00102057	0.0447333	0.000428642	0.00224578	-0.00439789	0.00499747	0.00372012	-0.00129391	-0.0142801	0.000631332	-0.0013244	0.01688	0.000150665	0.000594453	-0.00266454	-0.00531254	-0.00278623	0.00747584	0.00457001	0.00507268	0.0296509	0.000774864	0.00567712	0.0120363
Clip2	0.00269482	-1.61858e-05	-0.00153132	0.016174	-0.000222291	-0.00163516	-0.000956198	0.00609704	0.00357919	0.00649152	0.00571185	0.00169962	-0.00313865	-0.000614179	0.000427015	0.00102541	0.012302	0.0126591	-0.00124176	0.0280228	-0.00286145	-0.00767379	-0.0201628	0.00262526	0.00822159	0.00158768	0.000994886	-0.00406787	0.00292249	-0.000617069	0.00958048	-0.0044189	0.00680089	0.00173229	-0.00133721	0.00901153	1.27567e-05	0.0132484	0.0151039	0.0357317	0.024771	0.0100315	-0.00221151	0.00331806	-0.00594941	0.00267444	-0.0184072	0.00512858	0.0126041	-0.0173864
Gtf2ird1	-0.000993985	-0.0123246	0.00364684	0.000413121	0.00143306	-0.00205592	0.00108026	0.00191419	-0.0015596	0.00249573	0.00328318	-0.00722649	0.00477881	-0.00143297	-0.00809638	0.000137459	-0.00392845	0.0122938	-0.000711795	0.0124608	0.00375676	-0.00833283	-0.00477867	0.00071914	-0.00827202	0.00687358	-0.000498733	0.011771	0.00105256	0.00717728	0.00660737	0.00583032	-0.00427589	0.00620221	-0.00762005	0.00450722	0.00799313	0.0051018	-0.00120964	0.0045187	9.9567e-05	0.00454213	-0.00236948	-0.00334729	0.00588168	-0.00974917	0.0130351	-0.0187522	-0.000913665	0.0149214
Gtf2i	-0.00822711	-0.013768	0.0113138	-0.00160931	-0.0030261	0.00953634	-0.0011465	0.00457071	-0.00468721	-0.00215583	-0.00115436	-0.0101401	-0.0136695	-0.00134814	0.00731453	0.000722325	0.00488758	0.00570155	-0.00210378	-0.00545325	-0.0111296	-0.00473737	0.000340239	-0.0121118	0.00925104	0.00425178	-0.000511481	0.0052302	0.000394021	-0.0154693	5.37342e-05	-0.00149233	-0.00478877	0.00134839	0.00628546	0.00179863	0.00866369	0.00573249	0.0086359	-0.0150936	0.00189368	0.00663455	0.00903903	-0.00973129	-0.00350435	-0.00339352	-0.0128478	0.00567219	0.00298469	0.00104288
Ncf1	0.00485478	0.00224096	-0.0100638	0.0391244	0.000421761	-0.0031893	-0.0140771	0.00697825	-0.0149136	0.00647675	0.00786591	0.00716275	-0.00388267	0.000509226	-0.000262831	0.00412631	-0.000486744	-0.00220859	-0.0233873	-0.000473786	0.00652284	-0.0634185	-0.0140523	-0.00777136	0.0124304	-0.00541474	0.0021379	-0.000196888	0.0193006	-0.00422152	-0.00227721	-0.00260961	0.00168627	0.00337596	0.00357531	-0.00407987	0.00606586	0.00713063	-0.00738088	-0.00258973	0.0192151	-0.01311	0.00750802	0.00639029	0.00436294	0.00441678	0.00688142	-0.00158041	-0.00771305	-0.00552483
Gtf2ird2	-0.00110408	0.000238279	-0.000434243	0.000169229	0.000950224	-0.0011227	-0.000116742	-0.000577508	0.000261831	0.000179593	-6.29037e-06	-0.000209077	0.00109911	-0.000650807	0.00154278	-0.000304272	0.00186728	-0.000523041	0.000957412	0.000538857	0.000712245	-0.000144083	0.00167696	0.00134239	0.00241152	0.00481593	0.00197678	-0.00107262	-0.000922946	0.00055277	-0.00228153	0.000430824	-0.00478149	-0.000848409	-0.00272663	0.00197065	-0.00107493	-0.000388504	-0.00103061	0.00212884	-0.000637078	0.00211567	-0.00208741	-0.000480093	0.000882875	-0.00267981	-0.000802398	0.00423741	-0.00535725	0.00327544
Rcc1l	0.00148342	0.00510352	-0.00116516	-0.00357617	-0.00289196	0.000841868	0.000210972	-0.00573566	-0.00307354	-0.000775917	0.00253024	-0.00225216	-0.0125662	0.0170571	0.00348627	-0.000979047	-0.00330883	-0.00932686	0.00273826	0.00725068	-0.0148413	-0.00566937	-0.00640319	0.00271225	0.00308676	-0.00148487	-0.00521734	-0.0128054	-0.00351517	-0.00760615	0.00483524	0.00643428	0.00821585	-0.00882602	-0.00396835	-0.000810042	-0.000349276	0.000869027	-0.00701819	-0.0103741	-0.00817241	0.00350822	0.0115047	-0.00969105	0.000655192	6.20443e-05	0.0191311	0.00119189	-0.00243715	-0.00305005
Auts2	-0.00170766	-0.00123192	-0.00319681	-0.000867654	0.00334864	0.00164901	0.000397743	0.00115769	-0.000598322	0.000342669	0.00364476	0.000291706	-0.000291724	0.00140567	0.00109307	-0.00135373	0.0121618	0.00349488	-0.00109319	-0.00882005	0.00175993	-0.000388894	-0.00513153	0.00271894	0.0097119	0.00737393	0.00207914	-0.00374196	0.0028326	-0.00144015	0.00591681	-0.00838374	0.0022261	-0.0456633	-0.00106656	-0.00448652	-0.00230333	-0.00304701	0.00479706	0.0137133	0.0409215	-0.00423513	0.00232874	-0.0205725	-0.00306194	-0.000360466	-0.00396801	-0.0142072	0.0136616	0.00513869
LOC100912262	0.000394557	0.000263459	-5.49016e-05	9.69923e-05	-0.000450059	-8.10267e-05	-1.00643e-05	0.000108043	5.09716e-05	-2.64916e-06	-0.000249206	0.000148723	-0.000177154	1.43846e-05	0.00293118	-0.000295081	0.000275959	0.000414514	-2.52892e-05	-0.000373472	-0.000198087	0.000164523	7.74892e-05	-0.000212377	0.000112587	-5.51006e-05	0.000261224	0.000341787	7.33459e-05	0.00100774	8.17064e-05	5.99732e-06	8.41836e-06	-0.000539411	-0.000150539	-0.000200565	-0.000849769	0.00049127	5.71002e-05	-0.000229153	0.000273024	0.000188549	0.000691182	0.000711873	-0.000168642	0.000265164	-0.000553645	0.000630475	-0.000254127	-0.000181957
Tyw1	0.000122784	-0.00434729	-0.00443814	0.000693924	-0.00100018	0.00173505	-0.00173486	0.00130841	-0.0015257	-0.00151074	0.00189768	0.000931158	-0.00284774	0.00727205	0.00483945	0.0090584	-0.00886877	-0.0208009	0.00296774	0.00878073	-0.00330638	0.00897399	-0.0089835	-0.00819432	0.0178631	0.000198344	0.00285918	0.00422554	-0.00147308	0.00690665	0.0014224	-0.00421376	0.00728926	-0.00212813	0.00751515	0.00071344	0.00304576	0.000935221	-0.0126377	0.00157437	0.00508648	0.00407202	-0.0148863	-0.00578212	-0.00489796	-0.015433	-0.00447792	-0.00825179	-0.00537133	-0.00506341
Sbds	-0.00656813	0.00462114	-0.00214417	0.00189559	0.00474001	0.00584967	-0.0066276	0.00291912	-0.00667831	0.00267157	-0.005072	-0.0074623	-0.00481382	-0.00249812	-0.00610019	0.0032075	0.000849092	-0.0172783	-0.001538	-0.0044171	-0.00334766	0.000394898	0.00810823	0.00916462	0.00907918	0.00799195	-0.00494866	-0.0018003	0.0143876	-0.00607522	0.00690784	0.0104848	-0.00548725	-0.00900087	0.000130271	0.0105234	0.000804942	0.00190599	0.00133861	-0.00878948	0.00933486	0.00483293	-0.0125522	-0.0030933	-0.0111001	-0.00892316	0.0017518	0.00461242	0.00227009	-0.00770104
Tmem248	0.00122846	-0.00196781	0.00913419	0.0109164	-7.55048e-05	0.00229938	-0.00478606	0.00498016	0.0116001	-0.00069524	-0.00371784	0.00163218	0.00064013	0.00412595	0.00430578	-0.00804051	0.00015241	0.00360932	-0.0109444	-0.00549813	-0.0203439	7.92414e-05	-0.0149459	0.00545887	-0.00445073	0.00830185	-0.00128832	0.00188948	-0.00584433	0.0115724	-0.00411102	-0.00443748	-0.00760102	0.00984705	0.012448	-0.00505574	0.00478945	-0.00664765	-0.00742385	-0.00295018	-0.00776504	0.00151815	-0.00432938	-0.00651778	0.00477466	0.00808516	0.00124509	-5.97586e-05	-0.00636939	-0.00334525
Rabgef1	-0.000356686	-0.003065	-0.00233979	0.00606874	0.00170992	0.000594955	-0.00263615	0.00539464	0.000159963	0.00196808	0.00663335	0.00526059	0.000685274	-0.00662195	-0.00428024	0.00255237	-0.00332607	0.00414099	-0.000539797	0.0249556	-0.00309044	-0.00610724	0.000358373	0.00279865	-0.023427	-0.00113248	0.00320749	0.000919585	-0.00544946	-0.00607981	-0.017615	-0.00436215	-0.0251188	0.00795565	0.00921142	0.00794183	0.00295301	-0.00754109	0.0161859	-0.00161304	0.0198557	0.0148404	0.00287417	-0.00936004	0.000860217	0.00229051	-0.00178006	-0.0081492	0.00123579	-0.00663611
Kctd7	-0.00115778	-0.00477148	-0.00054394	3.13764e-05	-0.000580145	-0.000483736	0.000110708	-0.00504893	-0.000502927	-0.000842977	-0.000374828	0.000536346	-0.00118083	-1.42107e-05	0.00157186	0.00285384	0.000371529	0.000817505	0.000403923	0.000322101	0.00252822	-4.37525e-06	-0.000362615	0.000104305	-5.81097e-05	0.00593281	0.00115107	0.00139832	0.000405457	-0.000272896	-0.000604193	0.00128631	-0.00111635	0.00128426	0.00130635	0.00149076	0.00778292	0.00129489	-0.000971499	-0.000474792	0.000321709	0.000987595	-0.000979059	0.00445952	0.000849778	-0.00487462	0.000256439	-0.000783759	-5.03482e-05	-0.000554032
Tpst1	0.00442009	-0.0202446	-0.00447595	-0.000509289	0.00846676	0.00891984	-0.00872459	-0.000159908	-0.00247554	-0.00172868	0.00213422	-0.00266477	0.00926416	0.00231595	-0.00143338	0.00265732	-0.0037435	0.0041957	-0.0121522	5.14746e-06	-0.0233863	-0.00313172	0.00537608	-0.00547775	-0.0001369	-0.000453427	0.00378614	0.00623436	-0.0029531	0.00788199	-0.000592685	-0.0023628	0.00192772	0.00216499	0.00500195	0.00212485	0.0129968	0.00661897	-0.00279671	-0.000814877	-0.00138848	0.000187995	0.00324931	-2.9937e-05	-0.00657686	-0.00141599	0.000228529	0.00667479	-0.00138307	0.00155214
Crcp	-0.00237337	0.00327521	-5.40087e-05	0.0157235	0.00134855	-0.000241751	-0.0131925	-2.96966e-05	-0.00489461	-0.00414716	-0.00115707	-0.0027583	-0.00433359	-0.00247343	0.00487096	0.00028569	-0.00115374	-0.0201458	-0.00721985	-0.00725237	0.00112224	0.00936441	0.00377331	-0.00863609	0.00483574	0.0124871	-0.00381183	0.00238083	0.000890347	0.00907126	0.00593007	0.00581867	0.00970421	-0.0103161	-0.00386305	0.0111313	0.000880458	-0.0133877	0.00415722	-0.00235544	0.00510086	-0.000924186	0.00695602	-0.000849175	-0.00639032	-0.00657176	-0.00148409	0.00337564	-0.0055026	0.0048446
Asl	0.0100391	0.00759974	-0.00461993	-0.00661314	0.00216728	-0.000428393	-0.00338112	1.37603e-05	0.0023286	0.00550235	0.00189107	-0.0329477	-0.0492772	-0.000972639	0.00435144	-0.0447747	0.00657074	-0.00186513	-0.00278378	0.00300238	0.0129464	-0.000951249	-0.00134244	0.00470911	-0.00138983	-0.00517368	-0.00503481	-0.00116361	-0.00354178	-0.00638688	-0.00363726	-0.00180087	0.00126614	0.00207929	-0.00343767	0.00252979	-0.00679224	0.00132345	-0.00161822	0.000983538	-0.000640723	0.000252918	0.000403125	0.00285056	0.00490002	0.0105531	0.00434984	-0.00195144	-0.000635563	0.00405839
Gusb	0.00223364	-0.00938976	0.00293327	0.00858604	0.00252528	0.00392233	-0.0197639	-0.000133623	-0.00294623	0.00807594	0.00280402	-0.0011614	0.00239143	0.0144506	-0.00802486	-0.00793974	-0.000593088	-0.0236141	-0.00396906	-0.00833359	0.00836889	-0.00343901	-0.00291153	0.00731589	0.00475944	0.00632498	-0.0116784	-0.00427925	0.0029921	-0.0034743	-0.0148794	-0.00988991	0.00785428	-0.00682694	0.00112826	-0.0122514	0.00731601	0.0109596	-0.00736688	0.000693728	-0.0107204	-0.0194783	-0.0110504	0.0110309	0.0106055	0.0165965	-0.00531277	0.0100692	-0.000830705	-0.00815012
LOC103693015	0.0062522	-0.011577	-0.0042475	-0.00513432	0.00291324	-0.00165882	-0.0209965	-0.00417317	0.000228604	0.00209314	-0.00046587	0.00771371	0.014047	-0.00313984	-0.00408302	0.0057483	-0.00433688	-0.00996325	5.79402e-05	0.00863481	0.000257035	0.00112619	0.00572485	-0.00618938	-0.00130414	0.00695428	-0.000544661	-0.00210389	-0.00547867	0.0179576	-0.00179609	-0.000175324	0.000907628	1.17305e-05	0.0043831	-0.000110121	-0.00307705	0.00394772	-0.00102236	0.00397353	0.000432171	0.0025229	0.000240828	-0.00221218	-0.00397687	0.000847037	-0.00389009	-2.07584e-05	0.00143479	-0.00868467
Nupr2	0.000714315	-0.0012207	-0.00179203	0.00232892	0.000140055	-0.000842692	0.000601249	-0.000777537	-0.000788392	0.000931887	8.30938e-05	0.000836339	-0.00565074	-0.00113782	0.00536029	0.00356477	-0.00107659	0.00742552	-0.00351256	-0.00129336	-0.00785954	-0.000496632	0.0020888	-0.00132009	-0.00038838	-7.61362e-05	0.000303395	-0.00228631	-9.15211e-05	0.000157575	-0.000709632	-0.00257717	-0.00166957	-0.0429128	0.00159078	-0.000308822	0.0032049	-0.0027122	-0.00557004	-0.00283435	-0.00120652	-0.0030528	0.00524751	-0.000291513	0.000962326	0.00302826	0.00281519	-0.00206443	-0.00145768	0.000332794
Zbed5	-0.00215078	-0.0112001	-0.00219437	0.000251725	-0.00286039	0.00168686	-0.00620529	0.00206271	-0.000929116	0.00431483	0.0009778	0.00229091	-0.0227447	-0.00619789	-0.00178927	0.00843905	0.00355431	0.0139063	-0.00225931	0.00270593	0.0217028	-0.00464377	-0.00178331	-0.000517663	0.00217046	0.00489107	0.00524524	0.00519547	-0.000227408	0.0434609	-0.0073712	0.0096179	0.00412674	0.00590261	0.00634668	0.00229853	0.000207562	-0.00333505	-0.00315473	-0.00585799	0.00614147	-0.00472287	-0.00142034	0.00459445	-0.00133147	-0.00162802	0.00244159	-0.00600968	-0.00672722	-0.00277143
AABR07036007.1	0.00409401	-0.00375948	-0.00277643	-0.00157409	0.00168394	-0.00099165	-0.00177099	0.00476698	0.000743227	0.00202074	0.0018364	0.00675519	-0.0122675	0.00279051	0.00121966	0.00907112	-0.00705916	0.00808498	-0.00448614	0.021999	-0.00422498	-0.00136647	-0.00553903	-0.00141236	-0.00209847	0.00018006	0.00290786	0.00215298	-0.000234366	0.00693946	0.00223008	0.00212501	-0.00162285	-0.000512448	-0.00165126	-0.00209378	-0.00137239	0.00413077	0.00725242	-0.00533718	-0.000396732	-0.00198181	-0.00419413	-0.00981171	0.00299331	0.000170701	0.0102295	0.0062275	-0.00105625	0.00075904
Sumf2	3.6588e-05	-0.00618349	0.00626383	0.00161618	-0.000819452	8.18658e-05	0.00555134	0.005797	-0.0036424	0.00205001	0.00357625	0.00364266	0.00435451	0.0063141	-0.00343273	0.00248663	-0.014378	-0.0183795	0.00468251	-0.00268201	-0.0060821	-0.00776098	-0.00432823	0.00212981	0.00100135	-0.00255489	0.00254663	-0.00303543	-0.0023498	0.000480592	0.00381333	-0.00210002	0.00264188	-0.000249649	-0.00354824	0.00172495	-0.00241731	0.000645975	0.00226826	-0.00669913	0.0155742	-0.00202414	-0.0169366	-0.0110303	-0.000500558	-0.00328941	0.00367589	-0.00467517	0.0124899	0.00190083
Cct6a	-0.00573132	0.00202444	0.00243959	-0.00221423	-0.0061477	0.00330599	-0.00110829	0.0041371	0.000317167	-0.00898209	0.00171336	0.00219251	-0.0234788	0.00726447	-0.00262504	0.003965	-0.0087131	0.00212461	-0.000745508	0.00561483	-0.0359028	-0.00137754	-0.0038605	-0.0018979	0.00626793	-0.00943618	-0.00355332	0.0121049	-0.00419758	0.00308515	0.00555392	0.00424789	-0.0018933	-0.00758108	-0.00430082	0.00353983	-0.00176422	-0.00799889	0.000473877	-0.000787381	0.00276679	-0.00503358	-0.0119104	-0.00486246	-0.00641286	0.0112078	0.00368108	-0.00710008	-0.0120015	0.00819289
AABR07036010.4	-0.00449186	0.0026613	0.00182661	0.00558538	-0.00139137	-0.000985324	-0.00367303	-0.003214	-0.00175102	0.00253966	0.000924857	-0.0117428	-0.00337716	-0.00174517	-0.000544794	-0.00177759	-0.00443392	0.00682137	-0.00174033	-0.00150309	-0.00675955	0.000731405	-0.0041276	-0.00259237	0.00515901	0.00331312	-0.000569933	-0.00380096	-0.00265195	-0.00282892	0.00304566	0.00104631	0.00551707	-0.00158054	0.00134194	-0.00163245	-0.00262394	0.00342155	0.0070891	-0.000851617	0.0440311	-0.00531872	0.000842169	0.0135961	-0.00485215	-0.00276106	-0.00112938	-0.0308041	-0.00370247	-0.00269494
Psph	-0.00153875	0.00221349	-0.00311865	-0.00429439	-0.000911714	0.000285636	-0.0114411	-0.00294355	-0.00592597	0.00282379	0.00375073	0.00263796	0.00510787	0.00274968	0.000799286	-0.00916624	-0.00387406	-0.00596281	0.00101604	-0.00144905	0.000489365	-0.0315141	-0.00474665	-0.00667603	-0.00897087	0.0108293	-0.00058993	0.00237092	-0.000121159	0.0224483	0.00075494	-0.00171106	0.000431943	0.00356068	-0.00224497	0.00379965	-0.012897	-0.000154655	-0.00440249	-0.0019254	0.00326855	-0.00587494	0.00298172	-0.00395462	-0.00165259	-0.0010395	0.0252282	-0.000394274	0.00370613	-0.0151889
Nipsnap2	0.00157347	0.00917849	0.0064597	0.0115008	0.0017584	0.00495352	-0.00988777	-0.000187927	-0.0059013	0.00220718	-0.00927489	-0.0160065	0.00393781	-0.00632483	-0.000741487	0.00688713	0.0057794	-0.00297943	0.00151206	-0.00881187	0.00261898	-0.00011673	0.0032552	-0.00968367	0.00630036	0.0027546	0.00625254	-0.00362883	0.0100704	0.00505719	-0.010897	-0.00483794	0.0093054	0.0091142	-0.00472676	0.0177863	-0.00223747	0.00989333	0.0112385	-0.00252607	-0.00722608	0.0064217	-0.0134361	0.0139282	0.0116975	-0.00799846	0.0243477	-0.00825834	-0.00840938	-0.0185644
Mrps17	-0.0140678	-0.00743894	2.54434e-05	0.00425834	-0.00393472	0.00340902	-0.00396923	-0.0100721	-0.00239473	0.00277148	-0.00581586	-0.00144906	-0.0133861	0.00101961	-0.00163732	0.00557314	-0.00601486	0.00453374	0.0018753	0.00180506	-0.00430826	0.000287098	-0.000970618	0.00409093	0.00158253	0.00730833	-0.00530103	0.00426697	0.00138255	0.0119912	0.00823141	-0.0101385	0.00216884	-0.00899958	0.00758145	-0.00885458	0.0110627	0.00343822	0.00356962	0.00679381	0.00966136	-0.000517681	0.00888418	-0.00484932	-0.0122377	-0.00663929	0.000310015	-0.00839728	-0.0132243	0.000955665
AABR07036019.1	0.00150249	0.00593088	-0.00232671	0.00177682	0.00169624	-0.00327868	0.00650855	0.00108856	0.00236049	-0.00261989	0.00270064	-0.000539906	0.00842106	0.00648061	0.00312312	0.000478491	-0.00311069	-0.00547401	0.000140714	0.00424095	-0.00901868	0.00401509	0.00190746	0.0104918	0.0052597	-0.000278938	-0.0049918	-0.00343816	-0.00386926	0.00334553	0.00445359	-0.00308319	-0.00256117	-0.0377034	-0.00629822	0.0052521	-0.00957687	0.000225614	-0.00144195	-0.00446549	0.00395083	0.0077954	0.0115993	0.00183258	-0.00399701	-0.00484103	0.00233624	-0.0246362	0.0118102	-0.0381865
Mmp17	0.00230937	6.71984e-05	0.00476863	0.000922005	-0.0014421	-0.00159077	-0.000777336	-0.0147483	-0.00121456	-0.000795765	-0.000821071	0.00288129	-0.0040677	0.000798418	-0.000563937	0.00207233	-0.00591874	-0.00305623	0.0001136	-0.00140392	-0.0012153	0.00225247	0.00269298	-0.00714654	-0.00297233	-0.00644675	0.00161466	-0.00649407	0.000487658	-0.000967191	0.00171485	-0.00168496	0.00110674	0.000407259	0.00412134	-0.0364874	0.000123654	-0.00327868	-0.00261348	0.00496857	-0.00306997	-0.00536172	0.00253842	0.00205286	-0.00170017	-0.00703041	-0.00145635	-0.000541433	0.00245645	0.00723155
Sfswap	0.00629473	0.00239309	0.00811782	0.00104811	-0.00106944	0.00355431	0.00311572	-0.00106396	0.00693449	0.00220689	0.000572063	-0.0206207	0.00314324	-0.00114194	-0.00351408	0.00523252	0.00156413	-0.0100704	-0.00733795	-0.000508723	0.00897002	-0.00355249	-0.00379921	-0.0199554	0.000776582	-0.00931351	-0.0077353	0.00495642	-0.007058	0.00431771	0.0100053	0.00684524	0.0101772	0.00807456	-0.00569265	0.00751189	0.00661063	0.00906243	-0.00520709	0.000898286	-0.00602259	0.0138183	0.00281391	0.0058606	-0.00106	-0.010374	-0.00497313	-3.36516e-05	0.00559161	0.00593749
AABR07036022.1	-0.000633777	-0.00173717	-5.72294e-05	0.000154583	-0.000201795	-0.000373539	0.000206912	0.00171939	-0.000332526	0.00115345	-1.99704e-05	-0.00380806	0.000577299	-0.00111455	0.000211378	0.00140801	-0.000366048	0.000351384	0.000919457	-0.00214667	0.00267609	-3.28432e-05	-0.000265877	-6.92839e-05	0.000850343	0.000110577	-0.00102075	0.00519135	-0.000139619	-0.000889634	-0.000655537	8.54231e-05	0.000328131	-0.000665137	0.000715072	-0.000670126	-0.00601269	0.000667284	-0.00182916	-0.000765979	0.000442	0.000531123	-0.000333913	-9.61108e-05	0.000326682	0.00048753	-0.00115138	-5.65386e-05	-0.000977533	-0.00127443
AC136867.1	0.00163024	0.00298794	-0.000107011	-0.00100901	-0.00114637	-0.00217647	0.00117289	0.00155569	-5.74004e-05	-0.000683855	0.00106212	-0.000416355	-0.0066218	-0.00121434	-0.00116462	-0.00919837	0.00214625	0.00575723	-0.00105907	0.0219333	-0.0119405	-0.000337645	-0.000772615	0.00306063	0.00339006	-0.000594303	0.000794282	-0.000782819	-0.000695548	-0.00270114	-0.00220193	-0.00088024	-0.00342253	-0.0010665	-0.000236571	-0.00748502	-0.0029647	0.00261514	0.000792735	0.000331447	-0.00428914	-0.00762007	-0.00204546	0.0032157	-0.00572048	0.00629337	0.00200101	-0.00424816	0.00171114	0.000559691
Ran	-0.0162945	0.00875465	0.00994148	0.000976962	-0.00436979	0.00153293	0.0033019	-0.0179306	0.0046516	0.00209326	0.00210309	0.000465285	-0.0167468	-0.00453607	0.00585427	0.00327405	-0.00542226	-0.00559055	0.00247112	0.00452337	-0.0181716	0.00355925	-0.00677916	0.0141022	0.00186835	-0.00248599	-0.0029567	0.0222701	-0.0123311	0.014223	-0.000119584	-0.00073872	-0.00579994	-0.00227028	-0.000379114	0.00620698	-0.00522905	-0.00894785	0.00399805	0.00633499	-0.00235376	-0.00112398	0.00107837	-0.00203222	-0.000235251	0.00298202	-0.00488548	-0.0153152	0.00121119	0.0078777
Stx2	0.00448715	-0.0049083	0.0131575	0.0117865	0.00151635	0.0148746	0.00724003	0.0038641	-0.00544008	-0.00458108	0.000971495	-0.00271255	-0.00657402	0.00119611	0.00176282	0.00849866	0.00643827	-0.0133968	-0.000350945	-0.00918784	0.00139761	-0.00256704	-0.00539731	-0.00815821	-0.0113037	0.00247581	-1.96818e-05	-0.000359419	-0.00226232	-0.00159393	-0.00662393	-0.013928	0.00051132	-0.000603189	0.00669068	-0.0157434	0.00163782	0.00390498	-0.00835415	-0.00956844	0.00858711	-0.00981219	0.0118957	-0.0115424	-0.00367262	0.00232635	-0.00145388	-0.000244113	-0.00752709	-0.00288189
Glt1d1	-0.000323815	-0.00341014	-0.000791843	0.000290625	-0.001726	-0.000398278	9.75783e-05	-0.000759564	-0.000198339	-0.00010683	0.000250156	-0.00167067	-0.00293756	-0.000523421	-0.00882009	-0.00862922	-0.000477086	0.000863532	-0.000216651	0.0029891	-6.10218e-05	-0.000469238	-0.000666712	0.00203138	0.000177852	0.000255297	-0.00169312	-0.0019122	0.00101292	-0.000363282	-0.000671553	-0.000354983	-0.000979149	-0.00039773	-0.00109371	-0.00120489	0.0049527	0.000691895	-0.00155249	0.000984887	0.000568003	-0.00134115	0.0021646	-0.000906258	0.00114582	-0.000547998	0.00219641	-0.000497118	-0.00336687	0.000551246
Slc15a4	0.00247426	-0.00357806	-5.46773e-05	0.0114237	-0.001287	-0.00533057	-0.0109837	0.00181052	0.0218812	-0.0061726	0.00118284	0.00167281	0.00116973	-0.00864442	-0.00378076	0.00383362	-0.0180517	-0.00892768	-0.0163364	0.0107603	-0.00091088	0.00174956	0.0103646	0.00299026	-0.00320022	-0.000942354	0.00231467	-0.00336324	-0.00795004	-0.00325953	0.00124354	0.00939661	-0.0108545	0.00471298	0.00647008	0.0137739	0.00123756	0.000782489	-0.0116242	0.0102743	-0.00223768	0.00902565	0.00609901	-0.0122904	-0.00212932	0.00565548	0.00954673	-0.0159756	0.00476096	0.0063186
AABR07036087.1	0.000282978	0.00101883	0.00125443	-0.00140118	0.00329433	-0.0022349	-0.00442616	-0.000883276	-0.00105051	0.000554327	0.00110037	0.00145731	0.00103583	-0.00216557	-0.00227488	0.000334199	0.00105917	-0.0036305	-0.00258875	-0.00717468	0.00113905	-0.00711821	0.00561407	-0.00254834	-0.00602843	0.00266165	0.000543911	0.000988558	0.00666823	-0.00200231	-0.00445999	-0.00554283	0.00219587	-0.00246644	0.00409865	0.000865838	6.35838e-05	-0.000405752	0.00512092	0.000746321	-0.00269187	-0.00150176	0.000565791	-0.00264772	0.00140507	-0.00868686	0.00161515	-0.00119096	-0.000625919	-0.0030835
Aacs	0.000547683	-0.00769096	0.00091451	-0.00054694	-0.00532161	-0.00541882	-0.00938385	0.0016147	-0.00097561	0.00105425	-0.000832913	0.00704517	-0.000645417	-0.00150369	-0.00818779	0.00169102	0.00493479	0.0059553	-0.000473984	0.00932201	-0.0103501	0.00114165	-0.00162898	-0.00611758	0.00123577	-0.00336587	0.000872469	0.00754792	-0.000934304	0.00678508	0.00830828	-0.00450541	-0.00445481	-0.00274644	0.00710879	-0.00279912	-0.0699942	0.0101656	-0.00547452	-0.00722871	0.00257881	0.00137483	0.00220439	0.0103251	-0.0059385	0.00474778	-0.0112076	0.00517767	-0.0121066	-0.023334
Bri3bp	-0.00190937	-0.00105292	-0.00254771	0.00347064	0.000136524	-0.000513458	-0.0269703	0.00155409	-0.0054177	-0.00250099	0.00290774	-0.00246353	0.00362213	0.0381312	-0.00317349	-0.00411931	-0.00318279	0.0064724	-0.00552565	0.000911238	-0.00236495	-0.00569661	-0.00163434	0.00535466	-0.00750737	0.00709131	-0.00145782	0.00350389	-0.00249958	0.00386256	0.0106629	-7.73866e-05	0.000100039	-0.0275657	0.000848429	-0.000796421	-0.0108991	0.00157182	-0.00585583	0.001228	-0.0119726	0.00235346	-0.00109742	0.00427122	0.000625914	0.0128317	-0.00799347	-0.00555628	0.00831251	0.00487383
Dhx37	-0.00273819	-0.00161223	-0.000420544	-0.000756396	-0.00494039	-0.000168382	-0.00907841	-0.00626416	-0.00564487	0.000880112	-0.0125092	0.00317232	-0.00934425	-0.00171646	0.00110371	-0.000160148	-0.000189058	0.00279491	0.00151204	0.00784858	-0.0070614	-0.00445516	0.0110909	0.00282874	-0.000351596	-0.00635175	-0.0049547	-0.00642556	-0.00123567	-0.00859487	-0.00229524	0.002411	0.00307338	0.000427413	-0.00192992	0.00641678	-0.00410653	0.00591844	0.0125531	-0.0172984	-0.00139368	0.00096966	0.000207889	0.00207627	-0.000355978	0.0179146	0.00605932	0.0118556	0.00331616	0.000248776
Ubc	-0.00710974	0.0164217	0.0294348	0.00875709	0.0312992	0.0022117	0.00313566	-0.00130991	0.0082315	-5.38347e-05	-0.00498952	-0.0252216	-0.0304497	-0.00631063	0.0170258	-0.0150715	-0.0170943	0.00193228	-0.00244039	0.00653966	0.00453713	0.000573595	-0.0124442	0.0114784	-0.00373399	-0.0317386	0.00470112	-0.00477392	0.0109294	-0.0314252	0.00385742	-0.000383103	0.00340006	-0.00266043	0.00207687	0.0114726	0.00021683	-0.000440287	-0.00280182	-0.00438826	-0.00228017	0.00651549	-0.000457695	-0.00245981	-0.00148344	0.00491364	-0.000757132	0.00695755	0.00552852	-0.00535565
Scarb1	-0.00285146	-0.0285402	0.00390575	-0.00200018	-0.000784407	-0.0013214	-0.007121	0.00019617	0.00302841	-0.00519294	-0.00203614	-0.000547038	-0.00713883	0.0217578	-0.0147438	-0.00740525	-0.00612817	-0.00847847	0.00226152	-0.0036928	0.00826376	0.00284768	-0.000654812	-0.00243747	0.00658068	0.00896794	0.000122316	0.00515429	-0.00192381	-0.0122479	0.000267892	-0.00251977	0.000635177	0.000702791	0.00692159	0.0013862	0.016623	0.00327796	-0.00330351	-0.00235503	0.000573569	-0.0016107	0.0106066	-0.00241166	-0.0126407	-0.0109679	-0.0047327	0.00136744	0.000474216	-0.013471
AABR07036301.1	0.000540761	0.000436976	-0.000289518	0.0036246	0.000977575	0.000384815	-0.00535893	0.0009059	0.00558485	-0.000844044	0.00294693	0.00110057	0.00325745	-0.00364549	-5.27734e-05	0.00034937	-0.00728194	-0.00123328	0.00123536	-0.00107052	0.00304284	-0.0195279	0.00228137	-0.00228979	0.000268603	0.000291883	-0.00166113	-0.000841784	-0.00714821	0.00174284	0.000317624	-0.00158828	-0.0392305	0.00471159	0.00207227	-0.000408184	0.00072302	-0.00436453	0.00464977	-0.000940857	-0.00353625	-0.00250267	-0.00283899	0.00634222	-0.000821889	-0.0004257	0.000424215	-0.00110491	-0.000313508	0.000200209
Ncor2	0.00397623	-0.00412666	-0.00720116	0.00549363	0.00124338	0.00380688	-0.0048879	0.00392063	0.0245581	0.00331426	-0.00667118	0.00866014	-0.00545757	-0.00143309	-0.00603784	0.00177984	0.010741	-0.018307	0.00226319	0.00679258	0.000810919	0.00186922	-0.0115204	-0.00695494	-0.0163439	-0.00417565	0.00218167	0.00792758	-0.00543957	-0.0074433	0.00721839	0.00585938	-0.00645159	-0.00631636	0.0111229	0.00670036	0.00747122	0.0178489	-0.00969784	-0.00727169	0.00441166	-0.0105464	0.00835057	0.0108504	0.00854039	0.00725328	-0.0139799	0.0108895	-0.00632863	-0.0176258
Rflna	-0.00150622	-0.000441038	-0.000843082	-0.0038324	0.000407716	-0.000877079	0.00398779	-0.0157363	-0.0012426	0.0440382	0.000940001	-0.000169693	0.000956717	-0.00149638	-0.00104122	-0.00162979	-0.00194195	-0.00169994	0.00666019	0.00181712	0.000658472	0.000516891	-0.00310694	-0.000755194	-0.00241097	0.00117372	-0.00190025	-0.018094	-0.00262449	0.000395213	-0.00222613	0.00169439	0.000131828	-0.00180686	-0.00018164	-0.00138635	0.00336679	0.00259682	0.00206943	-0.00203886	0.00278502	0.00310639	0.00205633	0.00111252	0.000345954	0.0270334	0.00659888	0.00501739	0.00123634	-0.0065571
Ccdc92	-0.00212	-0.000498113	-0.00210568	-0.00415376	-0.00281781	-0.00183479	-0.000578609	-0.00124404	0.00285402	0.000179428	0.00351484	0.00396127	-0.00653516	-0.00480506	0.00554396	0.00293264	8.45047e-05	-0.00827558	-0.000694104	0.000700159	-0.00265839	-0.0353	0.00381896	0.00395286	-0.00220529	-0.00194474	-0.00220885	-0.00656869	-0.00544492	-0.00436026	0.00272699	-0.00100503	0.000980323	-0.00259332	-0.000134639	-0.00214362	-0.00369955	0.000127452	-0.000352505	-0.00225434	0.00132938	-0.00515159	-0.000957221	-0.00221709	0.00146617	0.00218989	0.000326601	-0.00992363	-0.00453928	0.000781976
Tctn2	-0.00167749	-0.00168247	-4.25315e-05	0.00444347	-0.00110853	0.00228697	0.0064264	-0.0021729	-0.0069204	0.00604218	0.00348108	0.00240495	0.00055948	0.0135472	0.00191065	-0.00102195	0.00319495	-0.0117051	-0.00243436	0.00850481	0.000894509	0.00563017	0.00244004	-0.00614855	0.00418994	0.00221252	-0.0122951	0.00315717	0.00406885	0.0022021	0.00515722	-0.00821395	0.0149123	-0.0187256	-0.00680809	0.000760335	0.00409438	-0.0120157	0.000621182	0.001141	-0.00590449	0.00422767	-0.000680619	0.00928268	0.00497395	-0.00988739	-0.00437929	0.000185564	-0.0089563	-0.0203153
Gtf2h3	-0.00353536	-0.00475649	-0.00235942	0.00161947	7.7696e-05	-0.000918157	-0.00388349	0.00728875	0.00569008	0.00719844	0.00408962	0.00222822	-0.000285904	-0.0060329	-0.00745863	-0.000750409	-0.00265171	0.000174788	0.00245597	0.000881312	-0.000696731	0.00651545	-0.0118365	0.00665614	-0.0238711	-0.00161806	-0.0244267	0.00762803	-0.000722341	-0.00595881	-0.0351132	0.000969578	0.00197686	-0.00265877	-0.0166015	0.00416537	0.00896501	-0.00562847	0.0134795	0.00164415	0.000514542	0.00989164	0.0179785	0.00966439	-0.000342929	-0.0101825	0.0236442	-0.0187909	2.56233e-05	0.00146935
Eif2b1	-0.00248353	0.00178861	6.27507e-05	0.00458477	-0.0042024	-0.00372083	-0.00652946	0.00189349	-0.00151537	0.00471043	-0.00440129	-0.00662747	-0.00580496	-0.0062558	-0.00160365	-0.00476971	-0.000629977	-0.00199124	-0.00453026	0.0239968	-0.0113435	-8.3861e-05	-0.00259184	0.0125983	0.00750869	0.00417272	-0.00677579	0.0101353	-0.000131208	-0.0020156	-0.00307502	0.00146104	0.00860124	0.00386685	-0.00531438	-0.000780013	-0.00172454	-0.00621095	-0.00978006	0.00577252	-0.00198227	-0.000759944	0.00445921	0.0136314	0.00728015	-0.00318572	0.00469308	0.0066581	-0.0018909	-0.00638173
Ddx55	0.000715786	0.00205526	0.00458565	0.0031303	0.000300868	-0.00315584	-0.000420945	-0.00231277	-0.00258326	0.00165482	0.00218335	-0.000673664	-0.0049184	0.00587239	0.00337555	-0.00360706	-0.00368916	-0.00175174	-0.00082688	-0.00176383	-0.00487838	0.00265406	0.016523	-0.0147955	-0.0178305	0.00682632	-0.000422221	0.00713103	0.00151113	-0.00231221	0.0095642	-0.00649228	0.005845	-0.00221356	-0.00745531	-0.00189088	-0.00810139	-0.0044754	-0.0155745	0.00283942	-0.0027151	0.0246274	0.000212469	0.0018302	0.00328791	0.00362467	-0.00353317	-0.0112514	0.0107861	0.00647124
Tmed2	-0.0062703	-0.0182277	0.0114605	-0.000112679	0.0182474	0.00146605	-0.0153495	2.8212e-05	0.00536349	0.00654176	-0.00244489	0.0112317	0.0145669	-0.00219443	0.00634343	0.00929942	-0.0064059	-0.00425577	0.00759795	-0.00341933	-0.0260123	1.75314e-05	-0.00746779	0.00758398	0.00556605	-0.00688489	8.196e-05	-0.000644266	-0.00225005	0.00500738	0.00557975	0.00349813	0.00214177	0.0012429	0.000791087	0.00424249	0.00664865	-0.00172692	-0.00414881	-0.00184606	-0.00227929	0.00464381	0.00525724	-1.00217e-05	0.00749269	0.000978952	0.00688891	-0.00323273	0.00525026	0.00533348
Rilpl1	0.00111991	0.00218027	0.00869254	0.00415505	0.00449026	0.00468842	-0.00892883	0.00257373	-0.00157028	-0.00395897	0.00317054	0.00362192	-0.0022074	-0.00470237	0.000163621	0.000179961	0.0241512	0.00655218	-0.000865348	0.000859898	-0.000575505	0.00565143	-0.00546873	0.00100151	0.00765077	0.00458253	-0.0145269	-0.00287664	-0.000505416	-0.00697832	0.0115875	0.0097993	0.0170279	-0.0108561	-0.0105948	0.011644	-0.00792614	-0.0166003	-0.00852987	-0.00333932	-0.00625523	0.0275025	0.00471133	-0.0155654	0.0103562	0.00469268	0.000464394	-0.019473	0.00840429	-0.0127751
Snrnp35	-0.0038348	0.00437973	0.00216738	0.00154473	0.00369322	0.00114357	-0.018255	-0.00104176	0.0005821	-0.000615413	-0.00181647	-0.00300178	-0.00133538	0.00306809	-0.00118182	-0.00348597	-0.0011736	8.9095e-05	0.0036418	0.0272783	-0.00058284	-0.000401341	0.00534945	0.00282664	-0.0108226	0.0116565	0.00470414	-0.00331511	0.00337622	-0.00170327	0.00392488	0.00141296	0.00472833	0.0040192	-0.00193625	0.00245205	-0.00533254	-0.00367003	-0.00330409	-0.00861054	-0.00545587	-0.00326925	0.00484674	-0.0129683	0.0172646	-0.0137149	-0.00332437	-0.00471797	0.00171807	0.00850652
Rilpl2	-0.0200401	0.00516844	0.0106192	-0.00149257	-0.0085241	-0.00345584	0.00369828	-0.00372276	0.0091703	-0.0145883	0.00381152	0.00141149	0.000804572	-0.00887057	5.24418e-05	-0.00810106	-0.0111803	-0.00738571	-0.0095085	0.00463749	-0.0103158	0.00710614	-0.0208893	-0.0165777	-0.00690268	0.00459966	-0.00209574	-0.0128795	0.0262282	0.000766244	0.00826175	0.00200882	0.00148871	-0.0130702	-0.00233991	-0.00274168	-0.00549925	-0.00764805	0.000646367	-0.00924281	-0.00314092	0.00265496	-0.00347898	-0.00791022	0.00431629	0.00798471	-0.0144326	-0.00169628	-0.00813931	0.00340653
Kmt5a	-0.0011215	-0.00155833	0.00218752	0.00064658	-0.00271982	-0.00316233	-0.00554498	-0.0234369	0.00669865	-0.00501304	-0.00317482	-0.00109089	-0.00660883	-0.00072832	-0.00616239	0.00196392	-0.0114246	0.00594958	0.00132283	0.00716115	-0.00254805	0.00780583	0.00735536	-0.00185791	0.0100012	0.00429124	0.00126698	-0.00388941	-0.00527388	-0.00497548	0.00663246	0.00292657	0.00445129	-0.00029756	0.0133375	-0.00621356	0.0139512	-0.00282089	-0.0123347	-0.000378678	0.00797126	0.00739698	0.00131212	-0.0201717	-0.00700034	0.030618	0.0122983	-0.0274648	-0.0126302	-0.0107393
Sbno1	-0.002452	0.00197908	-0.00390216	9.80672e-05	3.10985e-05	0.00310834	-0.00253406	-0.00526672	0.00759713	0.00280488	0.00127913	0.00401128	-0.00488061	0.00808162	-0.00102654	-0.00597274	0.0100413	-0.0116962	0.00206043	-0.021293	-0.00445227	0.00285386	-0.00774636	-0.0272484	0.00335265	-0.00106925	-0.00298483	-0.00101004	-0.00117393	-0.000317174	0.00202928	0.00139353	-0.00258893	0.00719792	0.00463319	-0.00761803	0.00873245	0.00597936	-0.00163571	0.00937371	0.00125154	-0.00924302	-0.00841992	-0.010461	-0.00752292	0.00138775	-0.0039634	-0.00452282	-0.00562685	-0.0189827
Cdk2ap1	-0.0116265	-0.00845689	0.00997521	-0.00605101	0.00559887	0.00705842	0.00145819	-0.00232405	0.00190598	0.00252738	0.00330164	0.00112194	-0.00571455	0.00157759	0.00330713	0.0134136	0.00734601	-0.0068994	0.000835746	-0.00526575	-0.0109139	0.00631541	0.000804428	0.00859171	0.00398888	0.0107841	-0.00994014	0.0160054	0.000181084	-0.00422723	0.00893929	-0.00828811	-0.00583828	-0.00664234	0.00810517	-0.00735483	0.00686378	-0.00872579	-0.00331388	0.00471363	-0.0101475	0.00862811	0.00413348	0.00681428	-0.000686975	0.00532255	-0.00476834	0.000647086	0.000728346	-0.00383471
RGD1563482	-0.00683151	0.00606843	-0.000141624	0.00372642	-0.000715322	-0.00263213	0.00276016	-0.011402	0.00365466	-0.00223964	-0.00399229	-0.00831542	0.00202624	-0.000429085	-0.000697567	-0.00425413	0.00700287	-0.0104069	0.00344355	-0.00361453	-0.00608317	0.0117808	-0.0103941	0.0116129	0.00329376	0.00756101	0.00238299	-0.00163065	0.00130198	0.0042449	-0.00277776	0.0156481	-0.00251044	0.00704054	-0.0291431	-0.0162463	-0.00574035	0.00870008	0.0104646	-0.00443831	-0.0115908	0.00604617	0.00744773	-0.00145117	-0.000510385	-0.00804674	-0.00383249	-0.00804336	-0.00309327	0.0100805
Mphosph9	-0.00196339	0.000222241	0.000663926	0.00357381	0.00554686	-0.00356828	0.000833458	-0.0120793	-0.00114373	0.00265192	0.000283002	-0.00241528	0.000553299	-0.00310464	0.00457211	0.00213309	-0.00670736	0.00419358	-0.000925601	0.000637365	0.00289773	-0.00280346	-0.00910843	-0.0106243	0.0055633	0.00355053	0.00815756	0.00555679	-0.0021163	-0.00401981	0.00594273	0.0014377	-0.00199224	-0.0277134	-0.00281628	0.00463307	-0.00924558	0.0312009	-0.00822579	-0.00109128	0.0239893	-0.00583465	0.000965543	-0.0088485	-0.00299693	0.00660667	-0.00221166	0.000924062	-0.00220754	0.00533212
Pitpnm2	-0.00591809	0.00180992	0.00580866	-0.00687146	-0.000721208	-0.000195522	0.00530936	-0.00276216	-0.00429393	-0.00732855	0.00574067	-0.0010105	0.00382751	-0.00667627	0.00210781	-0.000783132	0.0182986	-0.00922381	0.0109864	0.00940714	0.00543642	-0.0029149	0.001273	-0.0125285	0.0166151	-0.00100728	-0.0206321	0.00165087	0.00118862	0.000732865	-0.01299	-0.00975681	-0.0117352	-0.018843	-9.12446e-05	-0.00956116	-0.0059767	-0.00400366	-0.0102332	-0.00757752	0.0129521	0.0122577	0.0121474	0.000218011	0.0166163	-0.00342579	-0.0156474	-0.0193032	-0.00582996	0.0169448
Arl6ip4	-0.00403131	-0.00335663	0.0036473	0.00514057	0.0015273	0.0018701	0.00211584	0.0028101	-0.00363667	0.00191361	0.00467734	-0.000243866	-0.01163	-2.14217e-05	0.00480924	0.00287779	0.00762577	-0.0102269	-0.000935359	0.00171982	-0.000374165	-0.0021067	-0.00326368	-0.00029	0.00154322	0.00227887	-0.0086369	0.00100193	0.00175496	0.000541946	-0.00454663	-0.0100072	-0.00085287	0.00834209	0.00604235	0.000120061	-0.00187575	-0.00624353	0.00402807	0.00997318	0.00829261	-0.00491271	0.00890979	5.34362e-06	-0.014656	0.0116183	-0.00657281	-0.0162068	-0.013499	-0.0153046
Ogfod2	0.00600434	0.00132346	0.0023329	-0.00246133	0.000894127	0.000399361	0.000825175	0.0047392	0.0053546	0.00101633	-0.00895403	0.00183371	-0.00517686	-0.00271606	-0.00468323	0.00330578	-0.0150906	0.000962604	0.00125615	0.0163176	-0.000913116	0.00445955	0.00474042	-0.00831831	-0.0290539	-0.00146982	-0.00128842	0.00335739	-0.00269705	0.00204805	0.00233379	-0.00289836	-0.00223604	-0.0056388	-0.00683355	-0.00826842	-0.00194052	-0.00161549	-0.00413466	-0.00525528	-0.00209778	-0.00120698	0.000441122	0.00529041	0.00120484	0.000759045	0.0373794	-0.000815188	0.00235155	-0.00155033
Abcb9	0.00250812	-0.00393019	0.00154424	0.0030492	-0.00176149	0.00256583	0.00167035	0.000794972	0.00103037	-0.000211192	-0.0002344	0.00624171	-0.00422957	0.000380545	0.00901615	-0.00259293	0.00478842	0.00800105	-0.000994196	-0.0115102	-0.00167829	0.00147545	0.00336146	-0.0104332	0.00979113	0.00125758	-0.0396542	-0.00408675	-0.00170673	0.00190586	0.00307363	0.00124028	0.0101382	0.00276757	0.00624528	0.00355472	0.00327665	-0.00390396	-0.00435678	-0.00413208	-0.00858592	-0.0004986	-0.0324168	-0.0174552	-0.00189035	0.000381714	-0.00727339	-0.00710177	0.00376491	0.0144436
Vps37b	-0.0059195	0.000260292	-0.00212897	0.0281386	-0.000559716	0.00430002	0.00347254	0.00411884	-0.00740965	-2.59252e-05	0.00313351	0.00042604	0.00758846	-0.00768303	0.00449318	-0.00203637	-0.00215882	-0.0224922	0.00938997	0.00311619	0.00390692	0.0120937	-0.00615477	-0.01094	0.00698522	0.00194629	0.00533279	0.0114335	0.000180038	0.0011697	0.011029	-0.00530361	-0.00774037	0.00779308	-0.00492538	0.00623986	0.00355481	-0.00865106	0.00610615	-0.00210242	0.00522719	-0.00529665	0.00629088	0.000261554	0.00615912	-0.00553675	8.81461e-05	0.00653622	-0.00253212	-0.000260786
Hip1r	-0.00731951	0.0026111	-0.00318714	-0.00240768	-0.00712826	-0.00327824	0.00123342	-0.0100448	-0.00734475	0.00224492	-0.00328205	-0.00277728	-0.00553409	-0.00369156	0.00749725	-0.00418929	0.00376324	0.00724708	-0.0261512	0.000103447	-0.0151645	0.00163301	-0.00131209	-0.000121822	-0.000760108	-0.00753044	0.00112193	-0.00105279	0.00539166	-0.00461361	0.00170085	-0.00277953	0.000286364	0.000771709	-0.00315867	-0.00465625	-0.00111195	0.00313876	-0.00356298	0.00721043	0.00264789	-0.00577116	-0.00377745	0.006318	0.00812052	-0.00356248	0.00218761	-0.00127607	0.00126318	-0.00597549
Ccdc62	0.000861231	0.00442055	-0.00208522	0.00199235	-0.000794355	-0.00123949	-0.000978308	-0.00610743	-0.00159323	-0.00188759	-0.00828947	-0.0153863	0.00215298	-0.00103601	-0.00369609	-0.00330137	0.00822821	-0.00312267	-0.00110832	-0.00574796	-0.00388954	0.00364556	-0.000898098	-0.000722599	0.00977211	-0.00527505	-4.91703e-05	-0.00669629	4.29387e-05	-0.00115216	0.00048212	-0.00164282	-0.00507559	0.00438141	0.00165937	-0.00498301	-0.00384483	0.0035439	0.00435618	0.000418262	-0.00299761	-0.00222485	-0.00207207	-0.00670624	0.0035868	0.00481122	-0.00248099	-0.0145141	-0.00423575	0.00706699
Denr	-0.00188589	-0.00139214	-0.00477265	-0.000964521	0.0102753	0.000591493	-0.00798654	-0.00137757	-0.00270066	-0.0023978	0.00489381	0.00421605	0.00178699	0.0150246	-0.00108495	0.0132237	-0.00142316	-0.0216888	0.00371793	0.0028351	0.00908394	0.00222428	-0.00675478	-0.00276201	-0.00984641	0.00661674	0.0045811	-0.000587789	-0.000341869	0.00365641	-0.00231546	-0.00616919	-0.00800814	-0.00833677	-0.000277669	0.000918996	-0.00339966	-0.00364556	0.0124494	0.0109464	-0.00564761	0.00721088	-0.00433841	-0.0127436	-0.000127023	0.00408846	0.00102946	-0.00471943	0.0014245	-0.00255186
Kntc1	0.00598992	-0.00104824	-0.00260442	0.00276274	-0.000191619	0.00106848	0.0032024	-0.0156467	0.000750437	-0.00663186	-0.0062502	0.00165037	-0.00111064	0.00760797	-0.00143645	0.00186388	0.00687908	0.00553553	0.00196222	-0.00505756	0.00154934	0.00272798	-0.00480983	-0.00461561	0.0210502	-0.00611737	0.00301637	0.0442217	-0.00092361	-0.000763051	0.000491274	4.53942e-06	0.00962623	0.00390137	0.000322701	0.00064582	8.20155e-06	-0.00278507	0.0352511	-0.00441867	-0.00154718	0.0108079	0.00650928	0.003123	-0.00825456	0.00412399	-0.00188972	-0.00458055	-0.00413563	0.00165995
Rsrc2	-0.0074713	0.00575318	0.00447515	-0.00217934	-0.00214455	0.00646405	-0.00145096	-0.00654667	0.0155069	0.000794918	0.000791067	-0.00497239	-0.0107199	0.00276333	0.000371032	0.00157325	-0.00320513	-0.00108656	-0.0006017	-0.00701831	-0.0219576	0.00995147	0.00467472	-0.0145735	-0.000588212	0.00560968	0.0100769	-0.00153224	0.00104944	0.000409213	-0.00503578	-0.00276475	0.000755065	-0.00212078	-0.00370652	0.013281	0.00320871	0.00189644	-0.00213267	0.00345216	0.00408367	0.00123632	0.00292613	-0.00842234	0.000780916	0.00647829	0.00351942	-0.00631713	-0.00352371	0.0131735
Zcchc8	-4.78164e-05	-0.00166001	-0.00218049	-0.00408307	-0.0078606	-0.00189542	-0.00964317	-0.00363992	0.00124278	0.00596842	0.00452451	-0.00584879	-0.00536323	-0.00189152	-0.00365245	0.00369595	-0.00187729	-0.000341341	0.00412493	0.00478134	2.46779e-05	0.00555248	0.00482702	-0.00873731	-0.000221897	-0.00876729	0.000495263	-0.00159414	-0.0027671	0.00324408	0.00378632	0.0123603	0.000255788	0.0013597	-0.000156858	-0.00513529	-0.00275572	-0.00278291	0.013983	0.0114488	-0.00178632	-0.00447492	-0.0177257	-0.0153484	0.0180217	-0.0142697	-0.011218	0.00860294	0.00467646	-0.0168085
Clip1	0.000401497	-0.00784063	0.00277023	0.000944407	0.000458623	0.0114468	0.000721602	0.00217872	0.0149497	-0.000921542	0.00426772	-0.0133554	-0.00141589	0.0027494	0.00894337	0.00467549	0.00852114	-0.0107094	-0.000129734	-0.00668743	-0.00965609	-0.00158616	-0.00731697	0.000813946	0.010895	-0.0018639	0.00260452	0.0079223	-0.00703351	-0.00889668	-0.0103147	-0.00767033	-0.00141707	-0.00265837	0.00951658	-0.0119457	-0.00644294	-0.0149898	0.000176632	0.00117298	0.0107374	-0.0138661	0.00953727	-0.00496124	-0.00814974	0.0119546	0.00422842	-0.00203132	-0.0052575	0.00338985
Vps33a	-0.00165156	0.000175135	0.000764547	0.00408264	0.000442787	0.00176238	-0.00291374	-0.000972778	-0.00546719	-0.000619367	-0.00622491	-0.00212429	-0.00282194	0.000898046	0.00302103	-0.00678152	0.00682879	0.00287699	-0.0024968	0.000756228	0.000922386	-0.0126965	0.00205299	-0.00027726	0.000216505	0.0132853	0.00164661	0.00405974	0.00580985	0.00396803	0.00369717	-0.00486498	-0.000434617	0.0061754	-0.000981507	0.00681669	0.00809246	0.00752295	0.00176419	-0.0178996	-0.00129463	0.00607847	-0.0214821	0.00167521	0.0233284	-0.0149129	0.00916312	0.000680552	0.000594647	-0.000319991
Diablo	-0.00568997	0.00468223	0.00256423	0.00338846	0.00172342	0.000294912	-0.00733045	-0.0118665	-0.00164242	-0.00118333	0.000625479	-0.00464709	0.00348468	0.0126697	0.000382636	-0.00214784	-0.00820813	0.000244262	0.00532456	0.00142997	-0.00616997	0.000641618	0.00658565	0.0117862	0.0022949	0.00952746	0.00705011	-0.00970353	-0.0028299	0.00229015	0.00515957	-0.00269451	0.00176925	-0.0254393	0.00360567	0.00717375	-0.00425362	0.0157217	-0.00468728	0.00420232	-0.00883066	0.026015	-0.0232251	-0.00729166	-0.00237009	0.00491818	-0.0134683	0.00307231	0.00451095	0.00342574
Mlxip	-0.00219937	-0.000190555	0.00575484	0.00182673	-0.000832695	0.000777471	-0.000595915	-0.00893137	-0.00262877	0.000791034	0.000801578	-0.004076	-0.00473364	0.00795861	0.00103099	0.0013049	-0.00907814	0.0088083	0.00447939	-0.00374909	-0.000652268	0.00116828	0.00713137	-0.00881755	-0.0122637	0.00583145	0.0042725	-0.0124809	-0.00231936	-0.00191432	0.00331404	0.00196085	0.00494333	0.00124085	0.00276177	0.000413027	-0.00239539	-0.00544974	0.00204436	-0.000504344	0.00396469	0.00595287	-0.000276318	-0.0146825	-0.00178794	-0.00605108	-0.00601774	0.00100779	0.00943833	-0.00236703
Bcl7a	0.00219048	-0.00208072	0.00150865	-0.000780638	-0.00193139	0.0041151	-0.00137721	0.00368793	0.000493041	-0.00163091	0.00156499	0.0015677	-0.00064693	-0.000887041	-0.00404712	-0.000137275	-0.00527349	0.000695626	-0.00442348	-0.0046584	0.000689555	-0.00162067	-0.00149934	-0.00323057	-0.00296628	-0.00469707	-8.64318e-05	0.0128694	-0.0026452	0.00092203	0.00376831	0.00184959	0.00118143	0.0016579	-0.00414713	-0.00255488	0.00513723	-0.000588846	-0.00559353	-0.00192523	0.0028341	-0.00280973	0.000934173	-0.000377844	-0.000167297	-0.00210563	-0.00278876	-0.00177808	-0.000759637	-0.00194878
Psmd9	0.00194869	0.00112774	-0.00254065	0.00124003	-0.0060752	0.00321102	0.00392925	-0.00127232	-0.00211374	6.07068e-05	0.00594569	-0.00128267	-0.0137825	0.00563386	0.00521846	-4.13807e-05	0.00423286	-0.0222043	0.00282924	-0.00422921	-0.000571825	0.0025305	-0.00726755	0.0205491	-0.00479978	-0.0082005	-0.00806668	0.000394896	-2.54175e-06	0.00771388	-0.0102177	0.00491282	0.00732987	0.00418212	-0.000484174	-0.00083013	0.0107967	-0.00502944	0.00874333	-0.00468265	-0.00411412	0.00672757	0.00282269	-0.00502765	0.0158706	0.00528283	-0.00285775	-0.00260989	0.00289164	-0.0015342
Hpd	-0.00700574	-0.0169002	-0.00614832	-0.00336564	0.0469944	-0.000441643	-0.000298384	0.000933275	-0.0051366	-0.00272954	0.000258782	-0.0107662	-0.0381812	-0.00312902	0.0330505	0.0209831	0.00523041	0.00734567	0.00502238	0.00360761	0.0361502	0.000883255	0.00061399	0.00217347	-0.000436039	-0.00563335	-0.000907384	0.000530706	-0.00120852	-0.0168828	0.000154046	-0.000834178	0.00281682	-7.93718e-05	-1.05401e-05	-0.00328019	-0.00215349	0.000640637	-0.000733452	0.00245765	0.000607282	-0.00254063	-0.000800614	-0.00105931	0.00107033	0.00108643	-0.0016024	0.000643714	-0.00179297	0.000443525
Setd1b	-0.00483327	-4.72825e-05	-0.0023273	-0.00061424	-0.00060729	-0.000610622	0.00170008	-0.00212914	-0.00128202	0.000161483	-0.00298127	-0.00841389	0.00308171	0.00847404	0.00187778	-0.00311245	0.00327837	0.00656645	-0.00348448	0.0143936	-0.000118489	-0.00205886	-0.00602422	0.00441167	-0.000161663	0.00218703	0.00154011	-0.00647067	0.00136869	0.000552427	-0.00203946	-0.000965683	0.00371332	-0.00233983	0.00472197	0.00880868	0.00394429	0.00642153	0.00784644	0.00751438	0.00642816	-0.00756618	-0.00260239	0.00284434	0.0106185	-0.0116709	-0.0105859	0.00425282	-0.0294156	-0.0168552
AABR07036331.2	2.4294e-06	-0.00107888	-0.00143381	-0.000292966	0.000402522	0.00783475	0.00297954	0.00345399	0.00118628	-0.00367497	0.00232342	0.00221531	-0.00346074	0.000372269	-0.00389653	-0.000157819	-0.0106774	-0.00466311	-0.00621168	0.0100621	0.00282186	0.00179064	-0.00499366	-0.00904359	-0.00281889	-0.00156705	0.00409149	0.0100083	-0.00134467	-0.00409984	0.00226634	-0.00354581	0.00576638	0.00473212	0.00744058	0.00012714	0.00353685	-0.000671277	0.0011362	0.00168622	0.00270902	-0.00899237	-0.000845176	-8.42991e-05	0.0382826	-0.000286474	-0.0229918	0.00117357	-0.000555525	-0.00386048
Rhof	-0.00771529	0.000575343	-0.00734896	-0.00954352	-0.00794049	-0.00169215	0.00531083	-0.00687188	0.0123704	0.0300794	0.00321214	-1.89295e-05	-0.0035758	0.00163732	-0.00463772	-0.00555166	0.000706404	0.00477753	-0.00424298	0.00211715	-0.0105177	0.00811167	-0.00406547	-0.00703559	0.000947295	-0.002522	0.00102541	-0.00446403	0.00228945	0.00396927	-0.000348059	0.00317711	-0.00250623	-0.00267952	0.000388225	-0.00478384	-0.011207	-0.000815107	-0.0016436	0.00300012	-0.000249272	0.00216292	0.00102772	0.00245733	0.00200111	0.00352105	0.00138568	0.00271263	0.00188517	-0.0055577
Tmem120b	0.00201612	-0.0024412	0.00267022	-0.000323691	-0.00174174	-0.00478497	0.00398145	0.00436639	-0.00173921	-0.00237985	-0.0165944	0.00471109	-0.000325846	0.00336829	-0.00266909	-0.00417681	-0.00461966	-0.00564685	-0.00196431	-0.0107348	0.00807554	0.00100656	0.0022353	-0.00525755	-0.00604259	-0.00259821	-0.00196702	0.011524	-0.000263225	0.00198889	-0.00516166	0.00318533	-0.00639801	-0.00384745	-0.00200106	-0.002607	0.00765788	0.000902292	-0.00243828	-0.0197524	-0.001018	-0.00245781	-0.00495012	0.000339612	0.00358101	-0.004654	0.00686215	0.00104193	-0.00453989	-0.00422233
Orai1	0.00705526	-0.00170908	0.0213389	-0.000345843	-0.0075167	-0.00424725	0.0113393	0.00612612	0.00815527	-0.00218861	0.00704699	0.00436678	-0.00417758	0.015273	0.00510779	-0.00870172	-0.00913269	-0.00159786	0.00282758	0.0108925	0.000684195	0.00557164	-0.00275132	-0.0116491	-0.0143596	-0.00130777	0.0021913	0.0128945	0.0402133	0.00898741	0.00725217	0.0020435	0.00724416	0.00477302	0.00370431	0.00635827	0.00113208	0.00180097	-0.00153132	0.00825859	-0.00811914	-0.0102894	0.00874441	-0.00612347	-0.0110058	0.0024193	-0.0161548	-0.00253417	-0.00170965	-0.0039985
Kdm2b	-0.00474455	0.00597447	0.00679156	-0.00253271	0.00116648	-0.00151524	0.00194837	-0.00967943	-0.00510131	-0.00118248	-0.0105561	-0.00451148	-0.00445551	0.00200178	-0.00193739	0.00430281	0.0147568	0.000769531	-0.00119515	0.0149775	-0.00597411	-0.00544927	0.021422	0.00307525	-0.00719311	0.00224873	3.06841e-06	0.00287862	-0.000930613	-0.00261894	0.0033661	-0.00625536	0.00316096	0.00194359	-0.0164287	0.0032281	0.00563826	-0.00740915	-0.0132519	-0.00352303	-0.000162595	-0.00647461	-0.0180999	0.0219527	0.0230343	0.000357031	0.00343885	0.00856959	0.0090819	0.00418795
Rnf34	-0.00494967	-0.00123407	-0.0024186	-0.00191248	0.000647935	-0.00109669	0.00315862	0.000298406	0.00363007	0.005919	-0.00145529	0.00421857	-2.0271e-06	-0.00293753	-0.00493185	-0.00324393	0.0141094	0.00863951	-0.000852454	0.0141334	-0.00977437	-0.00311191	0.00453711	-0.00969186	-0.00363249	0.00142375	0.00178951	0.00519294	0.00391917	-0.00326505	-0.0193442	0.0153081	0.00309534	0.00847835	0.00224613	0.0013315	0.00515083	-0.00469408	-0.00825881	-0.00620434	-0.0047454	0.00990244	-0.00223375	0.00435525	-0.00801146	0.0128752	0.00643525	0.0118658	-0.00207232	0.0109376
Anapc5	-0.00842308	-0.00679667	0.00941964	0.00577456	-0.0041082	0.00905298	-0.0103842	-0.00738686	-0.000521444	-0.000876525	-0.00333137	0.00290368	-0.0160879	-0.0014945	0.000520802	-0.00248927	0.00652784	0.00370961	0.00325481	0.0033691	-0.00874301	-0.00654758	-0.000941486	0.00461095	0.0029853	-0.00397755	0.00148163	0.00770237	-0.00481266	-0.00613035	-0.00364011	-0.00605384	-0.000575234	0.00924921	-0.00578401	0.00060863	0.0182863	-0.00761879	-0.00936159	-0.00813464	0.00773315	-0.00685855	0.00246805	0.0116738	-0.00144681	0.000918389	-0.000140737	-0.00136308	-0.00888434	0.00368635
Camkk2	0.00335196	-0.00274783	-0.00660897	-0.00237163	0.00048279	0.000357107	0.00695856	0.00496942	0.0105526	-0.0067681	0.00575672	0.00315567	0.00188225	0.0149567	0.00225872	-0.000414187	0.0204617	-0.00372606	-0.00168914	-0.0212252	0.00577912	-0.00698695	-0.0172979	0.0111274	0.00156061	-0.0048228	0.00265984	0.0161418	-0.00140927	0.000397395	0.00273586	-0.0066078	0.0056094	-0.0420719	-0.00514116	-0.00829101	0.00581709	0.00343223	0.00663599	0.00574792	0.00180089	-0.00739444	-0.0061927	-0.0275717	0.0438171	0.0234952	-0.0209494	-0.0236324	0.0190929	-0.0019668
P2rx4	0.00773395	-0.00337298	0.0093097	0.00519739	-0.00316309	0.00717786	-0.000120329	0.000282829	0.0024757	-0.00672168	0.00931027	-0.00145896	-0.00287144	-0.00232989	0.00343115	-0.00480662	-0.0120223	-0.0285989	-0.00391855	-0.00594087	0.00881391	-0.00166805	0.00433661	-0.00124815	-0.00912126	-0.00262908	-0.0112347	-0.00698596	0.0187136	-0.0039223	-0.00257155	0.00626859	5.81452e-05	-0.009514	-0.00664158	-0.00533121	0.00825772	-0.00229778	-0.00748378	0.0045894	0.00676754	-0.00623595	-0.0043468	-0.00234488	0.000979253	0.00167241	-0.00897152	-0.0031555	-0.00709517	-0.00791974
P2rx7	0.000301423	-0.0029387	-0.00423758	-0.00316039	-0.0057957	0.000627334	0.00419654	-0.00114945	0.000636347	-0.00294031	0.00204544	-0.0192203	-0.00983336	0.018229	-0.00690997	-0.00417534	0.0106732	0.00765191	0.0016022	-0.00481209	-0.00910351	0.00218113	-0.00782095	0.0107941	-0.00020084	-0.00317046	-0.00215355	0.000291101	0.00205983	-0.00404476	-0.00671933	0.000866005	0.00159637	-0.00332714	-0.00349938	-0.00156791	0.0100156	-0.00243522	0.00452643	-5.50175e-05	0.000955916	0.00409587	0.0105122	-0.00135475	0.0263566	-0.00734037	0.0068179	0.00556511	-0.00569081	-0.000820421
Ift81	-0.000560716	0.00111565	-0.00290005	-0.00246787	0.00198777	0.00838252	0.00273628	-0.000201635	-0.00123024	-0.000838626	0.00147423	-0.0012477	0.00287601	-0.005488	0.00418876	0.000359037	0.00512122	-0.00865352	-0.0009703	-0.00360193	0.00105385	0.00816157	0.000954626	0.012646	-0.0144535	0.00362224	0.00162643	-0.00459868	0.0034786	-0.00221995	0.00334899	0.00237648	0.00254271	-0.00281504	-0.00651097	-0.0123896	-0.00388417	0.00341586	-0.010308	-0.0143511	-0.00536019	-0.00143411	0.00896209	0.00027916	-0.00633643	0.00630243	0.0293124	-0.00980143	-0.0116764	-0.0455475
Atp2a2	0.00155483	-0.0282863	0.00141369	0.00602178	-0.00450035	0.0097671	4.81824e-05	-0.00237835	0.00654289	0.000456794	-0.00024977	-0.0256888	0.011162	-0.00227788	-0.00181198	-0.00376359	-6.61445e-05	0.00268755	0.00266239	0.00895492	-0.0188821	-0.00745474	-0.00250016	0.00188854	-0.00025862	-0.0081748	-0.00491904	0.00559442	-0.00421679	0.00150834	-0.00367214	-0.00478568	0.0052492	-0.00120778	0.00596238	0.00927009	0.0108026	-0.00316804	-0.000733725	-0.00620031	0.00457525	-0.00608431	-0.0017424	-0.00392917	0.0143044	-0.00674788	0.00871028	0.00185416	0.0056866	0.00869358
Anapc7	-0.00126849	-0.000350487	-0.000704554	-0.001298	-0.00717243	-0.00382073	-0.00194517	-0.00229245	-0.00231721	-0.000956743	-0.00428009	-0.00696393	-0.00304846	0.0019727	0.00124996	-0.00371235	-2.96377e-05	-0.0101967	0.00272064	0.00169531	0.00146047	0.00282285	0.00799704	0.00188251	-0.0169822	-0.00470621	-0.0259242	-0.00355344	0.00237538	0.00466947	0.00137051	0.0031462	-0.0206633	0.00432512	-0.0300531	-0.000284794	0.00611671	-0.00418025	-0.00011064	-0.0138206	-0.00259019	-0.00418442	0.00113558	0.00733001	-0.00671134	-0.00329239	0.00338956	0.00384502	0.00941418	0.00439907
Arpc3	-0.0207891	0.0115404	0.00745966	0.012169	-0.00852464	-0.00123624	0.00298421	-0.000446049	0.016655	0.000313578	0.00411725	-0.00637005	-0.0048579	0.0114122	0.00254612	-0.00342411	-0.00869957	-0.00316988	-0.00312311	0.00227626	-0.00597036	0.00508052	-0.000693581	0.0168273	-0.0009748	-0.00275863	0.00213317	-0.00400446	0.0264017	0.00325539	-0.000978712	0.000286422	-0.000613611	1.11406e-05	-0.0020441	0.00321997	-0.00141435	0.00107506	-0.000884481	-0.0034685	0.00361483	0.00126069	-0.00386016	-0.000915127	-0.00428528	0.0120807	-0.00433844	-0.00584185	-0.000190414	0.00126113
Gpn3	-0.00486189	-0.0011277	-0.00169917	0.000425	-0.00033661	-0.00318761	-0.00501294	0.00206225	-0.00298831	-0.00465248	-0.00789594	0.00585078	-0.00457265	-0.00725392	0.000501867	-0.00356574	-0.00852806	0.00126149	0.00178318	0.0254314	-0.00240458	0.00818729	0.0145238	-0.00963545	-0.000858908	0.00445664	0.002333	0.00903396	0.00477431	9.50717e-05	0.00108312	0.00166352	0.00583144	-0.00204018	0.00167454	0.000190236	0.00988281	0.00286025	-0.000713948	0.000194518	-0.00289791	-0.003512	-0.00353556	-0.0184084	-0.00515543	-0.0117151	0.00216462	-0.0172784	0.00427459	0.00389317
Fam216a	0.00260068	-0.00197354	0.00753034	-0.00274651	-0.00140019	-0.000263975	0.000635504	-0.0198495	-0.00390261	-0.00538183	-0.00666305	0.00710125	-0.00876686	0.00555287	0.00563763	0.00446736	-0.00294563	0.0131432	-0.00800937	0.0288223	-0.00208434	0.00733479	0.0061597	-0.00379745	0.000841983	0.00210615	0.00798498	0.00298744	0.0028947	0.00506204	-8.64866e-05	-0.00125857	0.0094987	-0.000892681	0.0014415	0.0035047	-0.00640193	-0.00125302	0.00152526	0.0035494	-0.0097012	0.0138417	0.000156235	-0.00952684	-0.00099788	-0.0108269	-0.00160644	-0.00144382	0.00427861	-0.0169562
Vps29	-0.0017327	0.0104477	0.0197415	0.0105349	-0.00230218	0.00188598	0.00264985	-0.00454085	0.00477855	-0.00248918	0.0030801	-0.00407095	-0.0133856	0.00302446	-1.29101e-05	0.00797302	-0.00740364	-0.000758335	0.00670512	0.00311345	-0.0129369	0.000401151	0.001516	0.0185107	-0.00351588	0.000959054	-0.00168794	-0.0036246	0.0121296	0.0191505	0.00268049	0.00848831	-0.00382416	0.00311879	0.00333912	0.00567641	-0.00557878	0.00753916	0.00259751	-0.00294692	-0.00172257	0.00222399	-0.00361459	0.007017	-0.0163909	0.000360683	-0.00341327	-0.00243335	0.0073298	0.00882593
Rad9b	-0.00572573	0.000207024	-0.00249967	-0.0014648	-0.00200727	0.00384174	0.00303611	0.00175002	-0.00316927	-0.00186454	0.00306521	-0.00062034	0.00151301	-0.00173404	-0.000242611	-0.00367852	0.00509759	1.66143e-05	-0.002991	0.0119998	-0.00473945	0.000179323	-0.000336598	0.0085916	0.00124957	0.0012157	0.0030505	-0.00612493	0.00391381	0.00331319	0.000858218	-0.00398087	0.0021495	0.00209965	0.00241295	0.00199738	0.003839	-0.00666515	0.00311488	0.00309325	0.048538	-0.000762279	-0.000587507	0.0130902	0.0420157	0.0122127	-0.0205466	0.00531461	-0.00533376	-0.00587923
Pptc7	0.000103251	-0.00310289	0.00392123	0.00287138	0.000379103	-0.000987105	-0.00394019	0.00658423	0.00488406	0.00247075	0.00236659	-0.0154311	-0.000609981	0.00545867	-0.00500409	0.00196557	-0.014396	0.0187569	0.0021587	0.00736305	0.0031343	0.00262572	0.00569224	-0.00520896	0.00732484	0.00154561	0.00498403	0.00794461	-0.00622395	0.00167008	0.000718756	0.00185275	-0.00141572	0.00284753	-0.0233651	-0.00211102	0.00405725	-0.00573314	0.00152703	-0.00292425	0.0102032	0.00261044	-0.00641232	-0.00362944	0.0301374	0.0065355	0.00315867	0.00766385	0.00789183	-0.0034357
Tctn1	0.00259814	-0.00384751	0.000502659	-0.00116702	0.00266147	-0.00245751	0.00350083	0.00425441	-0.00159365	0.000595618	0.00257648	0.00643813	0.000268153	-0.00242801	-0.00177486	0.00341113	-0.00764426	-0.00680032	-0.00672715	-0.00180483	0.00757015	-0.00679992	0.00961502	-0.00829523	-0.00326548	-0.00342701	-0.0426518	0.00779788	-0.000314936	0.00116834	-0.0393763	0.00171612	0.00538997	0.0041296	-0.00110826	-0.00893969	0.00197318	-0.00506119	-0.00309107	-0.00500016	-0.00169502	-0.00821674	0.00147839	0.00720633	0.00256817	-0.00258967	-0.0263489	-0.000924398	-0.000117865	0.00353273
Hvcn1	-0.00183287	2.10741e-05	0.00151123	0.00499587	-0.00219946	0.00193835	-0.000587162	0.0025748	-0.000506537	-0.000811816	-0.000526344	-4.08622e-05	0.00125073	-0.00933381	0.00030861	-0.00291153	-0.0100411	-0.00827359	-0.0493448	0.00273457	0.00338346	0.00292285	-0.00116157	-0.000832914	0.00312674	-0.00311014	0.00274004	-0.00182169	-0.00184353	-0.000321379	0.00459326	-0.00473253	0.00319414	0.00264668	0.00165214	-0.013392	-0.00108969	0.00302569	0.00343844	-0.00207689	-0.00455107	-0.0020153	-0.00346136	0.00792834	-0.00421192	0.0135241	0.00470339	-0.000599946	-0.017963	0.00500628
Ppp1cc	-0.0101408	0.00314043	0.00523771	0.000369142	-0.00175313	0.00507518	-0.0116492	-0.00971001	0.000523583	0.00232077	0.000949288	-0.000959689	-0.000683471	-0.00291129	-0.000594151	-0.000449122	0.00909126	-0.00422727	-0.0198935	-0.0108502	-0.0116505	0.00041513	-0.00107117	-0.00757941	0.0132865	0.00156373	-0.00011299	0.000626693	0.00281533	0.00243841	-0.00777123	-0.00102537	0.00411052	0.00908587	-0.00128242	-0.000880601	0.0073382	-0.0039739	-0.00618083	0.00193562	-0.00386178	0.00644732	0.00870919	-0.00109333	0.00521916	0.0022121	0.00907596	0.00346971	0.00597495	0.00331854
Sh2b3	0.00327254	0.00413674	0.00416625	0.00948616	0.00127394	0.00675872	-0.0201515	0.00203467	0.00852321	-0.00199084	0.00756788	0.00462618	0.00475458	0.00867469	-0.00169825	0.000834546	0.00534941	-0.016679	-0.0262184	0.0050271	0.00106373	-0.00263605	-0.00174306	-0.0107188	0.00950847	-0.000779037	0.00948714	-0.00173009	0.00103858	0.000878418	0.00950754	-0.0124723	0.00755743	-0.0088295	-0.00490252	-0.0139689	-0.00203963	0.008699	0.00709307	-0.00493559	-0.00179976	-0.0025754	0.013082	0.00170185	-0.0145091	-0.0073397	0.00946967	0.0073279	0.00118055	0.00347324
Atxn2	0.00272034	-0.0076048	-0.00120007	-0.00230206	-0.00151431	-5.16972e-05	-0.00993122	-0.00180663	0.00233256	-0.00153166	-0.0100673	-0.0139276	-0.000813672	-0.000814389	-0.00595046	0.00395598	-0.0104892	-0.0106225	0.00469943	0.0110836	0.0108606	0.00313406	-0.00873733	-0.00461258	-0.000185745	-0.00449802	0.00362313	-0.00282406	-0.00147406	0.00212828	-0.0150936	-0.00237596	-0.00325631	0.00484638	0.003332	0.00208924	0.00484624	0.00142136	0.00848062	-0.008342	0.00146205	0.00590607	0.000526783	-0.00904453	0.0134417	-0.0159945	-0.00210686	0.00936001	-0.0130648	-0.00933229
Brap	0.0037186	0.00048407	-0.00302661	-0.00201622	0.00259307	-0.00365401	-0.00139691	0.00491239	-0.00174558	0.000691055	0.00398251	0.00343122	0.000580595	-0.00248431	0.00172889	0.00261992	-0.00731086	-0.00144896	0.00506167	0.00601654	0.0087948	-0.00286665	0.00301278	-0.00390846	-0.00148019	-0.00475209	-0.00836536	0.00718374	0.0186744	-0.00161977	0.00190393	0.0359191	-0.000170926	-0.0251011	-0.00145808	0.00396838	-0.0041674	0.00962938	0.0100425	-0.00557353	-0.00573079	0.00097861	-0.0014941	-0.00381191	-0.00191506	-0.00270343	-0.00251737	0.00920732	0.0158222	-0.022338
Acad10	-0.00733204	-0.0445	0.00152964	-0.00035345	-0.0122255	-0.000649348	-0.00180012	-0.00226543	-0.000164349	-0.000341093	0.00134806	0.00813869	-0.00760177	-0.00255374	0.000978995	-0.0125209	-0.0017812	-0.00636624	-0.00372999	0.000690485	0.0235226	0.00217649	-0.00341823	0.00572768	0.00069848	-0.00145753	-0.002586	-0.000100541	0.000973629	-0.0119328	-0.00176769	0.00201436	0.00125798	0.00052656	-0.00120931	-0.000919138	-0.0131491	0.00215531	0.00181127	-0.00182028	0.000271012	0.00385134	-0.0187072	-0.000810527	-0.000240708	-0.00251812	0.00343862	-0.00263313	0.00407182	0.00505884
Aldh2	-0.00934203	0.00379765	-0.00396702	0.00891349	0.0441276	0.00404409	-0.00196929	-0.00239525	-0.000481331	-0.00671678	0.000421626	0.00879668	-0.0570846	-0.00603847	0.0228922	-0.0161929	-0.0104588	0.00145535	0.00707462	0.00153432	0.0281354	-0.012161	-0.00755292	0.00581249	-0.00406568	-0.00325249	0.00285042	-0.00462223	0.00970869	-0.0320343	0.00237845	-0.00197382	-0.000793608	-0.00433892	0.0017326	0.00831505	0.0174766	0.00635187	-0.00184952	0.00514497	0.00278669	0.00439651	0.00418435	-0.00898355	-0.000609511	-0.00398416	-0.00157501	0.00230012	0.00302623	-0.00479759
Mapkapk5	-0.00510142	-0.000443322	-0.0028776	0.00267397	-0.00505321	-0.000841777	-0.00229802	-0.00555263	0.00209662	-0.00253621	0.00370356	-0.0138447	-0.00213005	-0.0100693	-0.000520328	-0.00321425	-3.83417e-06	-0.00674725	0.00018345	0.0212876	0.0116791	-0.00871977	0.00386019	-3.92705e-05	0.00443152	-0.0035933	-0.0011982	-0.00508971	-0.00143734	0.00687783	0.00126992	0.00203594	0.00339959	0.000420541	0.00422138	0.00961654	0.00572026	0.000858058	-0.00606162	-0.00706431	-0.000334772	0.00318581	-0.0080992	0.00148749	0.0125428	-0.0143784	0.00542652	-0.00193568	-0.00935055	0.000777157
Adam1a	-0.000401577	0.00111409	-0.00221583	-0.00113691	0.000537516	0.00193349	0.000679952	-0.00205845	0.000920025	-0.00138194	0.00266738	-0.00105317	0.00181671	0.000569215	0.000899744	-0.000505136	-0.00118401	0.00402118	0.00097119	-0.00656648	-0.00784502	0.000283469	-0.00242971	0.00164613	0.00190885	-0.00139258	-0.0393025	-0.00236948	-0.000498808	-0.000129263	0.00140162	0.0397944	0.0017958	0.000927594	-0.00083727	0.00084165	-2.31154e-05	-0.00316419	-0.000594832	-0.00139338	0.000151994	-0.00454663	0.0013699	0.00164656	-0.0036166	0.000729124	-0.00436649	0.00116321	0.00120254	-0.000135823
Erp29	-0.00138238	0.00144571	-0.00191687	0.0185794	-0.0118259	0.0111151	-0.0195563	-0.0040242	0.0196482	-0.00764632	0.000878709	-0.00334623	-0.00395592	0.0170896	-0.00181377	-0.0234052	-0.0148637	0.00165449	-0.0219642	0.00654722	0.00180266	-0.00779228	0.0193176	0.0167876	0.0059102	-0.00590287	-0.000825172	-0.000303663	-0.00945454	0.00691066	0.00446997	-0.00889899	0.00144179	0.000780216	0.00325657	0.00874848	0.00278574	-0.000439236	0.0095669	-0.00161158	-0.00619805	0.0113979	0.0100511	0.00173757	-0.00732813	-0.00368411	-0.000331796	-0.00301885	-0.0056411	-0.00422983
Naa25	0.00363148	-0.000359748	-0.00647673	0.00661228	-0.00189366	-0.000658466	0.0023544	-0.000728113	-0.00204454	0.00135167	0.00490204	0.00746151	-0.0115146	0.00109141	0.0016679	-0.00562539	0.0015859	0.00719576	0.00152228	0.00929411	-0.00394457	-0.00175025	0.0113917	-0.0054638	-0.0171693	-0.00242736	0.00209078	0.00246489	-0.00487587	-0.00834706	0.0079629	7.36235e-05	0.0039065	-0.000424902	0.000895127	-0.0265743	0.00625418	-0.00692208	-0.0167148	-0.000539612	0.00710248	0.0229787	0.00467713	-0.0307836	-0.00346122	-0.00145761	0.0274157	-0.0132638	0.00430163	-0.00839252
Trafd1	0.0023671	0.00324994	0.0115803	0.0103885	0.00256765	0.00242268	-0.00383375	0.00118264	-0.00324757	0.00448395	-0.00177211	-0.00390849	-0.000983386	0.00115202	-0.000790966	-0.00186905	0.0149341	-0.0102231	0.00120779	-0.00016795	0.00587634	0.00701485	0.0158182	-0.00250554	0.00372031	0.00705676	0.00380931	-0.00736428	0.0235558	-0.00330622	-0.00185971	0.0193249	0.0121504	0.0074444	-0.00108059	0.0120176	-0.0076323	0.00425951	0.00083967	0.0100257	-0.00261415	0.0124796	0.00943265	0.00500296	0.0025359	0.0105274	-0.00441663	0.00534836	-0.00694102	0.00720381
Hectd4	-0.00233465	-0.000847942	0.00170703	0.00368496	0.00381326	-0.0016386	-0.00433328	-0.00487631	-0.00419293	0.000138712	0.00457486	-0.00521981	0.00271768	-0.00684776	0.003142	0.0018963	0.00680185	0.0202636	-0.00522908	0.0025091	0.00168246	0.00122904	0.00681985	-0.00933312	-0.00192883	0.00734266	0.00125008	-0.00628955	0.00544155	0.00114138	-0.0051099	-0.00427759	-0.00290462	-0.00237384	0.00657261	0.0125069	-0.00548496	-0.00730894	0.00289859	0.0478022	-0.0134029	-0.0035912	-0.0484186	-0.00449075	0.00433084	0.0105753	-0.0068792	0.00325921	-0.00714806	-0.0382777
Rpl6	-0.0728382	-0.00226984	-0.00547003	-0.00446897	0.00473962	-0.000270378	0.00017051	-0.00148814	-0.000326369	-0.0032338	0.00112945	0.00335752	0.00609607	0.000624439	0.00192479	0.0148443	0.00480994	-0.000914838	-0.00475412	-0.00156766	0.00989695	-0.00548079	0.00662604	0.000965909	-0.000274899	-0.0159041	-0.000750247	-0.000373544	-0.00276968	-0.00851168	-0.00145373	0.000767088	-9.13759e-05	-0.00131908	0.00206266	-0.000988587	0.000970318	0.00100324	-0.00263536	0.00571301	0.00250792	-0.00295771	0.00039774	-0.00311288	0.000157912	-0.00459011	-0.00150274	-0.00416398	-0.000875326	0.00071273
Gm26205	-0.00574629	0.00259742	-0.000447821	-0.00260194	-0.00405064	0.000341394	0.0057262	-0.00994861	-0.000308973	-0.000364733	0.00098783	-0.00854903	-0.00176027	0.0153848	-0.0021279	-0.00112761	-0.00231707	0.00335372	0.0021055	0.00199881	-0.00324731	0.00297829	-0.00159609	-0.00442774	0.00317863	-0.000906282	0.00132146	-0.0150956	-0.00384059	0.00263862	-0.00240685	0.00137994	-0.00838004	-0.000197485	-0.00472672	0.00347946	0.00404245	0.000372635	-0.00265306	0.0021951	-0.0015418	0.00711651	0.0025245	0.00137067	-0.000213787	-0.00789975	0.00352108	0.0108763	-0.00206009	-0.00471592
Ptpn11	-0.0033209	-0.00914007	-0.00365234	0.00530458	0.0033944	0.00353991	-0.00837618	-0.000395028	0.00300774	0.00204674	-0.00503407	0.00739972	-0.00384743	0.0024392	-0.00485822	-0.00541458	0.030677	-0.00639952	0.000969149	-0.00661945	-0.00523746	0.000309542	-0.00824043	-0.00589716	-0.00259888	0.00378472	-0.0044067	-0.00106935	-0.00142864	-0.00347965	-0.00777353	0.00342351	0.00769767	-0.00564636	0.000296462	-0.00939231	0.00292346	-0.00294398	-0.000132423	-0.0090586	-0.00152581	-0.00400325	-0.000323636	-0.00588007	-0.0163992	-0.014965	-0.00936603	-0.00963065	0.00346125	-0.00816501
Oas1a	0.00717475	0.00309272	0.0105041	0.0240076	0.00864683	-0.001706	0.00384575	-0.00817534	-0.0172122	0.0143292	-0.00201098	-0.00103337	-0.00189094	-0.00273177	-0.0032963	0.000472629	-0.00601595	-0.00794458	-0.00189	-0.00434717	0.0073921	0.000451814	-0.0123693	-0.00177699	-0.0122564	0.00923332	0.00614583	-0.00564278	0.0541329	-0.00299715	0.0130599	0.0092384	0.0137854	-0.00194533	-0.00828064	0.0127829	-0.00358318	-0.0103731	0.0036703	0.0110688	-0.0018508	0.00671894	0.00666236	-0.0166518	0.000854681	-0.011928	0.00548607	-0.0158056	-0.0187371	0.0116146
Oas1k	0.00224038	0.00352045	0.00780574	0.0110146	0.00915316	-0.00368235	-0.000474211	-0.00723242	0.00396985	0.0036912	0.00549346	0.00239085	0.00286739	0.000320051	9.00008e-05	-0.000800497	0.00450408	0.00272616	0.00176009	-0.0041564	0.00458834	0.000510105	0.000345465	-0.0111159	-0.00895452	0.0103459	0.00779988	-0.0115429	0.0187288	-0.00278597	-0.00636945	-0.00550504	-0.00995378	0.00104889	-0.0106351	-0.0161236	-0.00862028	-0.0106256	0.00170018	0.00147304	-0.00346714	0.0131705	-0.0108081	-0.00571986	-0.00149712	-0.0219093	-0.00651606	-0.0102793	0.00725468	-0.00531937
Oas2	0.000899263	-0.00192866	0.00224803	0.0143817	-0.000156868	-0.00293245	0.00153014	-0.00120242	-0.00031109	-0.000146228	0.000196776	0.00149314	-0.00428364	-0.00507661	-0.00223914	0.00277159	-0.00263589	0.0139361	0.000974033	0.000137285	-0.00250856	-0.0104201	0.0168838	-0.00966842	-0.00628259	-0.00221738	0.000940163	-0.0047093	-0.00469422	-0.00165569	0.00597695	-0.00518062	-9.73334e-05	0.00191377	0.00720756	0.00832752	0.0059212	-0.000357812	-0.00278029	-0.000236804	-0.00163296	0.0018645	0.00152442	-0.00178711	-0.00548722	0.00175	0.0118351	-0.019221	-0.0451475	-0.0139711
Ddx54	-0.00475488	-0.00253755	-0.00105637	0.00325354	-0.000978538	-0.00100924	-0.00325303	0.00306137	0.00554518	0.00349604	0.00411784	0.00328598	-0.0034768	0.00496896	-0.00321153	-0.00873045	3.72547e-05	-0.0166152	-0.0167815	0.00420774	-0.00430384	0.0115084	0.00656488	0.00221658	0.0037837	0.00275258	0.000265748	-0.0030248	-0.00471768	-0.00574358	0.00743354	0.00143003	-0.00283989	0.00551874	0.00214694	0.00608908	0.0104841	0.01555	-0.00493968	0.0150841	-0.00414094	0.00117257	-0.00823387	0.00728385	-0.00685667	0.00573181	-0.00693685	-0.013384	-0.000731609	-0.00705049
Rita1	-0.000575829	0.00130181	0.00362521	-0.00213645	-0.000788186	0.00224896	-0.00732796	0.00679513	0.00108518	0.00749949	-0.00267201	0.00350725	-0.00128783	0.00352152	-0.000267049	-0.00149003	-0.010633	-0.0021004	0.00386117	0.0148799	-0.00715651	0.000324371	0.000967687	0.0079881	-0.00249597	0.00789458	0.0082355	-0.00130588	-0.00256532	-0.00174317	0.0026468	-0.00222223	0.00134199	-2.65425e-05	-0.010985	0.0092691	0.00122236	-0.00435952	0.0154464	-0.0104814	0.00207761	0.0322869	-0.00943105	-0.00649355	0.00292732	-0.0109332	-0.0209549	0.013863	-0.00356921	0.000780098
Tpcn1	-0.00381206	-0.0167707	0.00176736	0.00548756	-0.00303866	0.00968787	0.00122763	-0.000433059	-0.00358002	-0.000169188	0.00222458	-0.00479922	0.002083	-0.00169297	-0.000244947	-0.0135733	-0.0025291	-0.020867	-0.00198532	-0.00190273	0.0166505	0.0109851	-0.0049745	0.00697843	0.00120389	0.0042225	-0.00923056	0.00284047	0.0112313	-0.00683525	0.00208033	0.00682907	-0.00368506	-0.0203165	0.00498166	0.00158431	0.0152571	0.000468632	-0.000821655	0.00251095	0.00955496	-0.00133983	0.00731282	0.00424047	0.00853604	-0.00802421	0.00617934	0.00286153	0.0052267	0.0129414
Slc8b1	0.00958779	-0.000777059	-0.00338351	0.0283268	0.00133367	0.000555877	0.007982	0.000598912	0.00495912	-0.00430278	-0.00100928	-0.0150292	0.00513615	0.0108001	-0.00394087	0.00472558	0.00390999	-0.00888273	-0.000741766	0.0067141	0.0057476	0.0119873	-0.000167845	-0.0108179	0.016272	-0.00796574	-0.00558001	-0.00306853	-0.00703279	0.00244988	0.0093858	0.00173808	0.0135159	-0.0109016	-0.00418315	0.011192	0.0104232	-0.0151141	0.00353234	-0.00362624	0.0168747	0.0127306	-0.0106698	-0.00164353	-0.00598592	0.00453051	-0.000390387	0.0107497	0.00571669	0.00394584
Plbd2	-0.00323643	-0.0218639	0.0207319	0.0167977	-0.00323081	0.00547354	-0.00471891	0.00448928	-0.00244419	0.00227076	-0.00530177	0.00430686	-0.0010229	0.00223258	0.0120458	-0.0241207	-0.0134285	0.00392384	0.000274089	-0.00367132	1.56843e-05	0.000862565	-0.00843358	-0.00192868	0.00175219	0.00609225	3.32027e-05	0.00460978	0.00139658	-0.000734632	0.00258993	-0.00186944	-0.00240682	-0.00490357	0.00716969	0.0114841	-0.000132649	0.000175889	-0.00285645	-0.0135485	-0.00787486	-0.00276362	-0.0107757	-0.00563183	-0.00421494	9.28991e-06	-0.0159807	-0.00273112	-0.00187499	0.00760859
Sds	0.00558859	-0.0208143	-0.00560557	-0.000915415	0.00431868	-0.00133655	0.00383426	0.000409253	-0.00129667	-0.00178553	0.00477192	-0.050728	0.00838419	-5.25138e-05	-0.0751379	-0.0170505	0.00448712	0.00169758	-0.0018341	0.00308808	-0.00794598	-0.00069363	0.00240652	0.00243502	0.00306142	0.00242954	-0.000726026	-0.00340674	0.000169398	0.016748	-0.000909374	0.00388889	0.00275222	-0.00272922	-0.00757284	-0.0050515	0.0333706	-0.000772468	0.00443423	0.00782013	-0.00308089	-0.0019475	-0.00167471	0.000625074	0.00164645	0.00628797	0.000407877	-0.00265702	-0.000875978	0.00745813
Sdsl	0.0069656	9.27155e-05	-0.00758569	0.00375756	0.00156159	-0.00272353	0.00314913	0.000726392	-0.0027479	-0.00182928	0.00211023	-0.00491673	-0.0219698	0.000140015	-0.012127	-0.00778464	0.000111848	-0.00958668	-0.000909679	0.00853434	0.0119389	0.00014327	-0.00925556	0.00149481	0.000938442	0.000962164	-0.00225557	-0.0039088	0.000770969	0.0146786	0.00267152	0.00120279	-0.00198702	-0.000564493	-0.00132712	-0.00222145	0.0068185	0.0026754	0.000314433	-0.00130632	0.00197788	-0.00285559	-0.00349896	0.00202107	0.0204303	-0.00142777	0.00629105	0.00575106	0.00333352	-0.00350692
Rbm19	7.9852e-05	-0.00357163	-0.00148036	0.00246005	-0.00494999	0.00603939	0.00431243	-0.00526449	0.00819572	0.00140453	-0.0051238	-0.0025663	-0.0107557	0.00152303	-0.00335902	0.000447902	-0.00109371	0.010622	-0.000919265	-0.0128886	-0.00546222	0.00800655	0.00930895	0.013499	-0.00322351	-0.00136945	0.00112548	-0.00335198	-0.00332834	-0.00608031	-0.0287069	-0.00973454	-0.00524253	0.00835453	-0.0271714	0.00769382	0.00105767	0.00753965	-0.00553393	0.0012313	-0.00221803	0.0276996	0.00408443	-0.0134256	-0.00569189	0.00789747	0.00491166	-0.0226396	0.00191212	-0.00671744
Tbx3	-0.00198605	-0.00453826	0.0016073	8.75697e-05	-0.000392392	-0.000390094	-0.000519216	0.000118164	0.000309312	0.00161317	6.89616e-05	0.000656168	-0.00200395	0.0007359	0.0170212	0.00052758	-0.000747403	0.00200272	5.48398e-05	-0.000883221	0.0042086	0.00138131	-0.00176028	0.00129655	-0.000911973	0.000266462	-0.000567037	-0.000812552	0.000808095	-0.00565841	-0.000110009	0.000476803	0.000593327	0.00200582	0.000108153	0.000550638	0.000735845	0.00151733	-0.00124503	0.000970133	5.97394e-05	0.00243978	-0.000875089	-0.000329304	0.00141986	0.000209519	0.00116111	0.00058087	0.000995523	-0.000238223
Med13l	0.00396497	0.00125127	0.00150612	0.00503017	-0.00092406	0.00684587	-0.00811256	0.00283723	-0.00107523	-0.00840885	-0.0106372	-0.00954231	0.0059553	0.00141799	0.000315035	0.00697348	0.0228504	-0.0129375	-0.00233989	0.00262532	0.0019189	-0.00166861	0.00876121	-0.019738	-0.00411179	-0.0101312	0.0123346	0.00308436	-0.000764786	0.00438863	-0.0104676	-0.00305364	-0.0142611	0.00855048	-0.00135298	-0.00370251	0.00666369	-0.00500797	-0.000386812	0.00197086	-0.00880354	-0.0165327	-0.00303204	0.0152109	0.00366293	-0.00248969	-0.00752765	-0.00662982	0.00295096	0.00124163
RGD1562310	-0.000563046	0.00429806	-0.00213426	0.000428343	-0.00105745	-0.00168904	-9.82113e-05	-3.94361e-05	0.000148513	-0.000739356	-0.000627824	-0.0270128	0.000604632	-0.00190557	0.00566295	-0.000614669	0.000357454	0.00287569	0.00409378	0.00222474	0.00172136	0.00203012	0.00100517	0.00396577	0.00375171	-0.00347789	-0.00128222	-0.000465221	-0.000766248	-0.00210425	-0.00352131	0.000487286	-0.00303213	-0.00128117	0.00150766	-0.00524981	0.0029616	-0.000245908	-0.000881368	-0.00589027	0.00429712	0.00427787	0.000652113	0.000857281	0.00413017	-0.000274735	0.00342568	0.00256349	0.0014024	-0.00335746
Fbxw8	0.0043511	-0.00740124	0.00240957	0.00135539	-0.00366097	0.00497393	0.00389256	-0.0111364	-0.00162185	0.00187373	-0.00103508	0.000392234	-0.0038514	0.00242892	-0.00346776	0.00254304	7.46922e-05	0.000144848	0.00120718	0.0144257	-0.00297113	0.00821477	0.00607885	-0.00260913	0.0104446	-0.0020277	0.00299738	-0.0124907	0.00690196	0.00461342	0.00716374	0.0180507	0.0063157	-0.000335425	0.00419203	-0.00145154	0.0146304	-0.00652819	-0.00701801	-0.00104753	-0.00687662	0.00360017	-0.0176154	-0.00357379	0.00465208	-0.00130318	-0.0038166	0.00205845	0.0130075	0.000854971
Tesc	-0.0163756	0.00577815	-0.00389995	-0.00550553	-0.00303611	0.0140762	0.0046647	-0.000808745	-0.013296	-0.00798613	0.00928535	-0.00314906	0.00142064	-0.00452305	-0.000740503	-0.00190094	-0.0081846	-0.0016847	0.0107764	0.00709555	-0.00496594	-0.102358	-0.00937717	-0.0071346	0.00512623	0.00728732	0.00493041	-0.00351346	-0.00453902	-0.00121267	-0.00603571	0.00126035	0.00387049	0.00345566	0.00280685	0.0147636	-0.00513367	0.00187412	0.0016705	-0.0158828	-0.00155524	0.00510056	0.0105651	0.00227635	0.00288886	0.0128597	-0.00269994	0.00423967	0.000346039	0.00940641
Nos1	-0.000410955	0.000324493	0.000169268	0.00084406	0.000817319	0.00179185	0.000630393	-2.02611e-05	-0.0021534	0.000154335	-0.00071894	6.54784e-05	0.000323869	-0.00213395	0.0018205	-0.00172502	-0.00139753	-0.00389215	-1.46809e-05	-0.00170892	-0.00094946	0.00250415	0.00503455	0.00252094	0.000510133	0.00182302	-0.00239016	-0.00145757	0.00247109	-0.0012139	8.75708e-05	0.000102177	0.0002254	0.0019836	-0.000690268	-0.00045468	-0.00404472	0.00464733	0.00333006	-0.00469699	-0.00157797	-8.05383e-05	0.00227051	-0.000242213	-0.0022447	0.00123412	-0.000172199	-0.000159613	0.00669764	-0.00254237
Fbxo21	-0.00138083	-0.00363118	-0.00350826	-0.00191409	-0.00269646	-0.00170458	0.00170379	0.00205038	-0.00101526	-0.00168101	0.00122865	0.00373686	0.0011389	-0.00220618	-0.00133622	-0.00638415	0.0121114	-0.00448628	-0.00133552	-0.00572155	0.00296094	-0.000379765	-0.00176063	0.00521498	0.00288642	-0.00367753	0.000712972	-0.0001538	0.000112729	1.75077e-06	-0.00191238	-0.00175037	-0.00138273	0.000914883	-0.0045504	5.61902e-05	0.00320517	0.00330987	-0.0026111	0.00259481	0.00313344	-0.00272285	-0.00210916	-0.0269899	0.00456513	0.00148142	-0.00796064	0.00372805	0.00236478	0.00193934
Ksr2	0.000302046	0.000440721	-0.000116664	2.84136e-05	-0.000433881	-0.000102797	3.06642e-05	0.000248533	0.000174796	-3.29593e-05	-7.35246e-05	-0.000271495	-0.000663262	0.000175074	-0.000403228	-0.00276589	0.000251616	0.000774235	-2.89982e-05	0.000103434	-0.000935955	-0.000220755	-0.000143841	0.000221507	0.000254607	-0.000356814	0.000144458	0.000611813	-0.000293012	-0.000733596	-4.01793e-05	0.000263781	-0.000336268	-0.000155826	-0.000501808	-0.000545873	0.000569698	0.000200526	-0.000464207	-0.000105688	-8.68483e-05	0.000519464	0.000399542	-0.000277523	-0.000553403	0.000176605	-0.000450258	0.00053664	-0.000428643	-0.000250813
Rfc5	-0.00130621	0.00160632	-0.00477772	-0.00558445	0.00246459	-0.00332834	-0.00433286	-0.00570723	0.00496511	0.004671	0.00214016	-0.00565754	0.00365342	0.00471601	-0.00135741	-0.000331086	-0.00202821	-0.00973229	-0.00699212	0.00906279	0.00407271	0.00326889	-0.00664152	-0.00158927	0.0011096	0.00356474	-0.00311336	0.024893	-0.00330497	0.00142119	0.00110038	-0.00239088	0.0118354	-0.00487893	0.00247098	-0.00259063	0.00616684	-0.00256009	-0.00379145	0.0039226	0.000348571	-0.00336988	0.000259263	-0.000952592	0.00370772	0.0120502	-0.000222636	-0.0200059	-0.00591204	-0.0208906
Wsb2	-0.00208626	0.00177966	-0.0022211	0.000512208	-0.0027361	0.000175628	0.00163294	0.00420822	-0.00325032	-0.000634781	-0.00403318	0.000542918	-0.00641666	-0.00366605	0.0098555	0.00369004	0.00439403	0.0032241	-0.00218445	0.0050964	-0.0186017	-0.000900484	0.0142326	0.016113	0.00954299	-0.00277432	-0.00562196	0.00339577	-0.00344142	-0.00743989	0.00469832	-0.00660854	-0.000570559	0.0027218	-0.00954374	-0.00447511	-0.00223902	-0.00408592	-0.0117364	0.00711463	0.00648095	-0.00291823	-0.00225673	-0.0264883	0.00288539	0.0126211	-0.00667049	0.00446541	0.00188263	0.00403429
Vsig10	0.00476523	-0.00111846	0.000834862	-0.00234924	0.00116215	0.00124303	0.00159829	0.00434921	0.00077639	-0.000861191	-0.00152751	0.00162193	0.00151291	-0.00180945	-0.00371152	0.00101723	-0.00896474	-0.0061988	0.000764782	0.00660495	0.00502251	0.000738781	0.00200487	-0.00638122	-0.00206732	-0.00454503	-0.000580099	0.0190105	-0.0017056	-0.00109917	0.00226856	-0.00022141	-0.00267445	0.00272698	-0.00402907	-0.00605557	0.00152689	0.00169898	-0.0121472	0.00274274	0.00217085	-0.0036056	0.00275587	-0.00340478	0.00373518	-0.00312195	-0.0199777	-0.00353555	-0.000160857	-0.000970153
Pebp1	-0.0158382	0.00415384	0.00348334	-0.00164861	0.0457034	0.00445839	-0.0119318	-0.00137035	-0.0127419	0.00194795	0.000330553	0.00873987	-0.0448243	-0.00890591	-0.00237915	0.0234907	-0.00505337	0.00351836	0.000498044	0.00264756	0.0224067	0.00595013	1.06554e-05	0.00342579	-0.00230454	-0.00391467	-0.000610328	0.00470354	-0.00577726	0.00821017	-0.00105166	-0.00232238	-0.00421844	0.000312929	-0.00261386	0.00529859	-0.0143818	-0.00282637	0.00191343	-0.00274316	-0.00112413	0.00137583	-0.000675802	0.00244552	-0.00214991	0.00102446	0.00362954	0.00423382	0.00151199	0.00138177
Taok3	-0.000238179	-0.00268606	-0.00522845	-0.00362469	0.00177951	0.000460566	-0.00946154	-0.000843163	0.0127625	-0.000644807	0.00205514	-0.00870128	-0.00292802	0.011263	-0.00148837	-0.00561706	-0.0077404	-0.00868337	-0.00222607	0.00309129	0.00861733	0.00427366	-0.00285878	-0.00729323	-0.00102909	0.00120112	0.00204673	0.000501455	0.00375371	0.00380682	0.000467309	0.000950159	-0.00245997	0.0018208	0.00486352	-0.00083886	0.0104665	-0.00224814	-0.0053282	-0.0049552	0.00524787	0.00327434	4.89294e-05	-0.0035961	0.00892598	0.0101862	0.00835145	-0.00464246	-0.00486752	0.00640629
Suds3	-0.00955879	-0.0103694	-0.000877276	0.00368247	0.0014847	0.00189763	-0.0085778	-0.00645546	-0.00366915	-0.00157628	0.00227078	-0.0135573	-0.00922829	-0.00244975	-0.00490797	0.00455388	0.00831918	-0.00717684	0.0069194	0.0003073	0.00187518	0.00209361	-0.00118973	0.00732551	0.00666831	0.013171	-0.00392897	-0.00983712	0.00138646	-0.0114562	-0.0110923	-0.00547124	-0.00564655	0.00125256	0.00464847	-0.00258215	0.00991294	-0.000742623	0.0106453	-0.00236752	-0.00167367	-0.0122526	0.00324614	0.000701244	-0.00315099	-0.00773671	0.00817131	-0.000476895	-0.0112527	9.64246e-05
Hspb8	0.00033629	-0.0201355	-0.00493867	-0.000906917	0.00176547	-0.00239769	0.00174046	-0.00125444	0.000854787	-0.00240773	-0.00922215	-0.0130829	-0.0119668	-0.0013535	-0.00176585	0.0117749	0.00306443	-0.0146226	0.000510858	7.46186e-05	0.00388659	0.00167411	-0.00411027	0.00434871	-0.000603904	-0.00333971	-0.00132554	-0.00230354	-0.000628948	-0.0102205	0.00221764	0.00255179	0.00190099	-0.000979875	-8.15374e-05	-0.00691811	-0.0121882	0.00454454	0.000286067	0.00824466	-0.00307981	1.47127e-05	-0.00155529	0.00369443	-0.00208793	0.000477478	-0.000249572	-0.00118157	-0.00368221	0.00232162
Prkab1	-0.00140274	-0.00934462	-0.00479026	0.00276156	-0.00121336	-0.00395372	-0.00453003	0.00138407	-0.00461062	0.00723386	0.00556569	-0.0107812	-0.00620968	0.00607746	-0.0137703	0.00597372	0.00966542	-0.0228606	0.00257986	-0.00271943	-0.00367729	-0.00049828	0.00309105	0.000965369	0.0128637	-0.000363378	-0.00331307	-0.00646221	0.0150887	-0.00862123	0.00438784	-0.00629831	-0.00781675	0.00309112	-0.0146768	-0.00259336	0.00742128	-0.00169699	-0.00200522	0.00409116	-0.00441239	-0.00587207	0.00854983	0.000648555	0.00132295	-0.00400853	-0.0209221	0.00560544	-0.0165691	-0.0161732
Cit	0.00164171	0.00152891	-0.00702582	-0.0103084	-0.00014497	0.0437282	0.00473189	-0.0128597	-0.00118347	0.00101313	0.0126581	0.00366059	0.00668753	-0.00668518	-0.00200141	0.000364854	-0.00208522	-0.0175467	0.00295843	-0.0103459	0.00649119	-0.00225535	-0.00401901	0.0126728	-0.0258105	-0.000124728	-0.0139302	0.0176402	-0.000803437	-0.000744345	-0.00453313	-0.00591242	-0.0142245	0.0217643	-0.0268369	-0.0113145	-0.00332244	-0.0115972	-0.00701276	0.0145907	-0.0122428	0.0168437	-0.00838367	-0.0338495	-0.00277917	-0.0186622	-0.0170132	0.00895953	-0.00798626	-0.0140948
Bicdl1	-0.0186401	0.0047769	-0.00874318	-0.00486879	-0.00590806	-0.00510088	0.00767923	-0.0005261	-0.00279503	-0.00444753	-0.0469173	0.0016278	0.00101138	-0.0074047	0.000205974	-0.00230297	-0.00196254	-0.00350627	0.0263951	0.00588553	-0.00628842	0.00739738	-0.00723928	-0.0202175	-0.000282234	-0.00206539	-0.00164839	0.00232894	-0.00137143	-0.000100767	-0.00216644	-0.0019948	0.00102544	-0.00586297	-0.00345718	-0.00485794	-0.00971692	0.00334667	0.00181848	-0.00904634	0.00116794	0.00245317	-0.00319747	-0.00259099	0.00177517	0.00113395	0.00242388	0.00135929	0.00238348	0.00264245
Rab35	-0.00432823	-0.000193595	0.00199706	0.00536622	0.00702315	-0.00427267	-0.014664	-0.00901217	0.00134565	0.00615754	0.0010967	0.00297495	0.00330862	0.0058848	0.000358524	0.00135519	0.00766668	-0.00137746	-0.00220266	0.000649559	0.00908644	0.000309968	-0.00252121	-0.0166352	-2.92519e-05	0.0133199	-0.0112815	-0.0134001	0.0041339	-0.00254319	-0.00839791	-0.000673371	0.00549174	-0.00246698	-0.0179232	0.0142158	-0.0006568	-0.00455722	-0.0130426	0.00105785	-0.00621278	0.0151672	0.00831718	-0.0110957	0.00533854	0.0118999	-0.00433953	-0.0230993	-0.00200971	0.000497989
Gcn1	-0.00121234	-0.0143476	0.000155205	0.00115923	-0.00940719	-0.00406224	-0.00475317	-0.00440527	-0.00375533	0.00203856	-0.000798985	-0.00692655	-0.00943634	-0.00496907	0.00795357	-0.00983178	0.0081876	-0.0243095	0.00388061	0.00590802	0.0187712	0.00169178	0.000809534	-0.00207109	0.00408815	-0.0021211	-0.019917	0.00118308	0.00229201	-0.00699848	0.00329132	-0.00225372	-0.00497921	0.00870902	-0.00202956	-0.00454456	0.0113511	0.0137629	-0.0132401	-0.00422072	-0.0044093	-0.00819486	0.00442703	0.00392854	-0.00388507	-0.00524277	-0.00426091	0.00550268	0.00834752	-0.0028414
Rplp0	-0.0752616	-0.0240813	-0.00303682	0.00446724	-0.00241969	-0.00163524	-0.000154321	0.00142893	0.00977675	-0.00270322	-0.00066518	0.0109126	-0.00605389	0.0033907	7.50645e-06	0.0104788	0.00278521	0.00657259	-0.0057013	0.000432324	0.0336942	-0.00153726	0.00790086	0.0123068	0.00147309	-0.00639243	-0.0022974	-0.000712267	0.0055198	-0.00403236	-0.000446091	0.00042029	-0.00130599	0.000485172	0.00170915	-0.000884608	0.00468714	-0.00273712	-0.00254648	0.00269171	0.00182956	0.000800984	-0.00150633	4.01254e-05	0.00234164	-0.00465	0.000873204	0.000531284	0.000522589	-0.00283681
Pxn	0.00454546	0.00232789	0.0273512	0.005815	-0.00769571	-0.00613451	0.00316391	0.00248619	0.00484593	-0.00404487	0.00417886	-0.00205147	-0.00489407	-0.00516722	0.00185185	0.00135827	0.0130439	-0.0154436	0.00425737	-0.0016511	0.00320366	-0.00158333	-1.12617e-05	-0.00150305	0.00914631	-0.00649467	0.00590195	0.00365011	0.00848202	-0.00102167	0.00478402	-0.00183434	-0.00646356	-0.00665074	-0.00319594	-0.0011871	0.00122611	-0.00575031	-0.00730195	0.00637624	0.00939213	-0.00338292	0.0146385	0.00631343	0.0110854	-0.00765703	-0.00491033	-0.00210004	-0.00320005	0.00303802
U4.114	-0.000887122	-0.00330644	0.00111619	-0.000554138	0.00162185	0.000116815	0.000682114	0.00189146	0.00024352	0.00104728	0.000170241	-0.000464272	0.00114366	-0.000131427	-0.000572659	0.00145496	-0.00169349	-0.000616809	-0.00040633	0.00101035	-2.55356e-05	-0.000149053	-0.000268431	0.000564299	-0.00136625	0.00335143	-0.000328645	0.00467583	0.000100574	-0.00231796	-0.000715323	-0.000857525	-0.000611228	0.00153839	0.00206719	-3.05692e-06	0.00434773	-0.000496416	0.0010531	-6.69354e-05	-0.00138155	-0.00162353	-0.00150811	-0.00053542	-0.000613188	0.000304805	0.000560294	-0.000855765	-0.00041036	0.000147536
Sirt4	-0.00455967	0.00279101	0.00224208	-0.00121002	0.00293444	-0.00139056	0.00265017	0.00797844	-0.00321879	0.00293157	0.00506369	-0.000261492	-0.00316954	-0.00278302	0.00432512	-0.0065094	-0.00143012	-0.00648853	-0.00192031	0.00370336	-0.00411245	0.00333634	0.00441381	0.00152151	0.00237632	0.00322841	0.00299593	0.00512095	0.00620674	-0.00767512	0.000984342	0.0449696	0.00668308	-0.00284784	-0.00364025	-0.00179547	-0.00741915	-0.00335106	0.000588215	0.00638156	-0.00106902	-0.0051347	-0.00982077	0.00486875	-0.00244589	0.0111033	0.00658785	-0.00311445	-0.0074141	0.00929693
Pla2g1b	0.00425126	-0.000986625	0.0123378	-0.0021062	-0.00293224	-0.000720293	0.000612274	0.00132429	-0.0014351	-0.000495532	0.00115251	0.0024101	-0.00687105	0.00113494	0.00173493	0.00486909	-0.0231183	-0.00391892	0.000143303	-0.00148312	-0.000508122	-0.000586161	5.96015e-05	-0.00475487	0.0055476	-0.00551312	0.00206835	-0.0012634	0.000239402	-0.00379751	0.00571384	-0.00396774	0.00464036	0.000381397	-0.00112423	-0.00294249	-0.000299094	-0.00514728	-0.00343859	0.00103199	0.043275	0.000204636	-0.000113282	-0.00637807	-0.00115389	0.0037686	-0.00566592	-0.0032026	-0.0057616	0.006196
Msi1	-0.00451937	0.00105516	0.00784727	-0.00180409	0.000649298	-0.00379373	0.0015414	3.94604e-05	0.0014943	-0.000561894	0.000844591	-0.00189041	0.00292099	0.000287635	-0.000734986	-0.00450862	0.010585	0.000399573	0.00121414	-0.0111674	-0.00123607	-0.000363729	0.00152958	0.00681002	0.00467032	0.00624718	-0.0406578	-0.00315518	-0.00267348	0.000929408	0.00287729	0.0050364	-0.00266484	0.00414513	-0.00289566	0.00430242	-0.00153637	-0.00320329	-0.00811722	-0.0051423	-0.00435829	0.00165328	0.00303813	0.00161426	0.00474152	-0.00648339	0.000151439	0.0110112	-0.0028015	0.00422532
Triap1	-0.00492065	-0.0114221	0.00263302	0.000668652	-0.00712575	0.00574	-0.00691984	0.0064812	0.0102045	0.00538372	0.00313152	0.00849315	-0.0185414	-0.00893834	0.00292135	0.00296679	0.00502176	-0.00336408	0.00513768	-0.00467622	-0.00714352	0.00801964	0.0083366	-0.000133965	0.0126562	0.00386083	-0.0114814	0.00248276	-0.00602104	0.00147248	0.00479902	0.00459904	8.42086e-05	0.00497224	-0.00214643	0.00452392	0.0011348	0.00776853	-0.00119481	-0.00141129	-0.00961221	0.00736487	-0.00615511	-0.00318973	-0.0126639	0.001734	-0.00176254	-0.0167612	0.002472	0.0107582
Gatc	-0.00299981	-0.00512352	0.0051399	-0.000823541	-0.000699945	0.00184185	-0.00387178	-0.000877359	-0.00251273	0.00121713	-0.00286766	0.00303029	-0.0217608	-0.00881565	0.00933013	0.00464565	-0.00672535	-0.00828317	0.00389856	-0.00493544	-0.00367551	0.00113972	0.0163127	-0.00116141	0.0019449	0.00229218	0.00253379	-0.00469665	-0.0015158	-0.00195801	0.0036091	-0.00205877	-0.00951724	-0.0106696	-0.0128371	0.00565079	0.00336955	0.000886061	0.00278353	-0.0025025	-0.00335285	-0.00850384	0.00516239	-0.0023647	-0.0040719	-0.00293305	0.0109497	0.00194512	-0.00690261	-0.0139302
Cox6a1	-0.0107028	0.0154735	0.0188259	0.0113315	0.0275403	-0.000979003	-0.000183824	-0.00362321	0.0068932	0.0083189	-0.00241918	0.00234632	0.00364416	0.00742623	-0.0132793	-0.020135	-0.00536021	0.000642392	0.0035771	-0.00424901	0.0143984	0.00687385	-0.010119	0.0192519	0.00043761	-0.00852166	0.000139581	-0.000780959	0.00300307	0.0312006	0.0067341	-0.00317835	0.00539754	0.00339284	0.00280588	0.008489	0.0124145	-0.00109477	-0.00419712	-0.00488697	0.00230617	0.00461522	0.000274221	-0.00368642	-0.00309307	0.000975362	-0.00167265	-4.00004e-05	0.00789089	-0.00789267
Srsf9	-0.00236344	0.00351806	0.00681584	0.00126502	-0.0041511	0.000877373	0.00264814	0.00287773	0.00317976	-0.00124348	0.0043192	-0.00382493	-0.0176395	-0.00133324	-0.000840095	0.00456788	0.00715826	-0.0209587	-0.00685829	-0.00279589	-0.000733491	0.00517521	0.0113515	0.00418216	-0.000779231	-0.000221978	-0.00471467	0.0049958	-0.00134476	-0.00212489	0.00997358	-0.0170503	0.00982987	-0.00350393	-0.00440886	-0.0135215	0.00241003	0.0017552	-0.00741979	-0.00344427	0.00425725	-0.00493652	-0.00703082	0.00127132	-0.00161103	0.00279257	-0.0109931	-0.0115666	0.000985112	-0.00563474
Dynll1	-0.015242	0.00815804	0.0192869	0.00114707	-0.0156116	-3.06908e-05	-0.000570108	-0.00909228	0.00727709	-0.00126799	-0.00829009	0.00157697	0.00459332	0.000399241	0.00877341	0.00496711	-0.00563524	-0.0102129	-0.00536841	-0.000466217	-0.010374	0.0045402	-0.00826164	0.0203994	-0.00278129	-0.00598563	-0.000286578	-0.00528156	0.00756639	0.0157553	-0.00245097	-0.00454674	-0.00143705	-0.0026891	0.00395221	0.00691178	0.00756903	-0.000936568	-5.064e-05	0.00307282	-0.00150731	0.000808223	-0.0059035	0.000847315	0.00190204	0.00366532	0.00257016	-0.00762245	0.00470232	-0.00769117
Coq5	0.00101043	-0.00751332	0.00167766	0.00293638	-0.00537532	-0.00187066	-0.000895449	0.000585935	-0.00333219	0.00138717	-0.000947608	-0.00412929	-0.0158282	-0.00151348	-0.00208677	0.000340853	-0.0107795	-0.00191707	0.000764418	0.0120531	-0.000799489	-0.00365545	-2.23344e-05	0.00170737	-0.00527759	-0.00289932	0.00116307	0.00167161	-0.000871031	-0.0041775	0.00454044	-0.000580241	-0.00709924	-0.0254687	-0.00378439	-0.00102555	0.00107545	0.00429737	-0.00371311	-0.00351226	-0.00709549	-1.31008e-05	0.00533999	-0.0108384	-0.00239367	0.00520297	-0.00507225	0.0136125	0.00304483	0.0108072
Rnf10	0.00230364	-0.0134713	0.000443963	-0.00148209	-0.0112235	0.00337048	-0.00682781	0.00112562	-0.000821689	-0.00253408	-0.00120022	0.00372235	-0.0181939	-0.00435458	-0.00253236	0.00574672	0.00940535	-0.00201042	0.00460458	-0.00328996	0.000215593	0.000533955	-0.0035832	-0.00175985	0.000432783	0.0567506	0.00307122	0.000281764	0.000873983	-0.00837805	0.00683668	0.00137869	-0.00409238	-0.00569176	0.00461643	-0.000609798	0.0216339	0.0054798	-0.0141765	-0.000156656	0.00972142	-0.00332529	0.00529687	0.00212783	0.00236246	0.00606768	-0.00332579	0.0043212	0.0101189	-0.00292917
Pop5	-0.0146939	0.0011509	-0.00495851	-0.00665321	-0.0100695	1.4068e-05	0.00036886	0.0114474	-0.0111137	-0.00442713	-0.00244584	0.00229187	-0.00199999	-0.00187239	0.0029779	-0.0107389	-0.00661803	-0.0243046	0.0114752	0.00265259	-0.00449981	0.0025891	-0.0120603	-0.0108085	0.00510766	0.00113979	0.00123463	0.00703494	0.00377645	0.0165158	-0.000991564	0.0125636	-0.00383868	0.00380356	-0.00486639	-0.00364032	-0.00312338	0.0032708	-0.00347003	-0.0016103	0.013049	-0.00330645	0.00650511	0.00491156	0.00959002	-0.000884719	-0.00438628	-0.00254778	0.000409159	0.00863824
Cabp1	-0.00334191	-0.00469887	-0.00464243	-0.00421742	-0.000419262	0.00981932	0.00131514	-0.00240403	-0.00200564	-0.00196811	0.00371409	-0.0140159	-0.00392986	0.00214364	-0.00273796	-0.00281789	0.000118972	0.00767353	0.00201642	0.0144406	-0.00351779	0.00539379	0.00056003	0.0139129	0.0172672	0.00135472	0.00234871	0.000179575	0.00173201	-0.00832145	0.00204266	0.000762636	0.00470004	-0.00408897	-0.0102646	-0.0113871	0.000683868	-0.00464384	-0.00834315	-0.000107125	0.00188823	-0.00471602	-0.0253357	-0.0257706	-1.0299e-05	0.0124888	0.00109094	-0.000397662	0.00212261	0.00196723
Unc119b	-0.00121445	-0.0117166	-0.00372334	-0.00648532	-0.00570783	0.0147586	0.00220869	-0.00678541	0.00872569	0.00188638	-0.00849666	0.00759363	-0.00146435	0.0244584	0.00474322	-0.00838937	0.00363687	-0.00556086	-0.0154624	-0.00622859	-0.00357522	0.00258591	0.000474716	-0.00148498	0.00127927	-0.00477066	-0.00503284	0.00535155	-0.0048446	0.00533502	0.00373923	-0.00772272	0.00809668	0.00652075	0.00877715	0.00457283	0.00530985	0.00393619	-0.00442134	-0.00112255	-0.00197693	-0.000831134	0.014547	-0.00227385	-0.00921422	0.00292735	0.00198247	0.00573501	0.00552989	-0.00505049
Acads	0.00218819	-0.0190437	-0.0019847	-0.00256724	-0.00573045	0.000478107	-0.000396795	0.000305173	-0.000567677	0.0035013	0.002602	0.00756298	-0.0371173	-0.00197148	-0.0124159	-0.0148585	-0.00267679	-0.000711948	0.00358891	0.00134507	-0.00229078	-0.00290933	0.00488473	-0.00168049	-0.0023315	-0.00179171	0.000921973	-0.00659337	5.18129e-07	-0.000604372	0.000228178	-0.00277728	0.0018028	0.000164921	0.00137177	-0.00313612	0.000800051	0.000162497	-0.00391832	-0.00122601	-4.6824e-05	0.0010843	0.00202536	0.000572513	0.00287339	0.00113751	-0.00427385	0.000792482	-0.00371366	0.00100021
Sppl3	-0.000707419	-0.00486614	0.00909629	0.0122161	0.00246829	0.00869054	0.00124268	0.00384271	0.00364287	0.000315222	-0.0048593	-0.000109029	-0.000508034	-0.000625555	0.00320093	-0.00174767	0.00426623	-0.00928761	-0.00594996	-0.0189203	0.00133806	-0.0120137	0.00342905	-0.0188004	0.00221536	0.00332955	0.0118273	-0.0010902	-0.00326831	-0.00191826	-0.00706075	-0.00884337	0.00332948	0.00952875	0.000963851	-0.00470298	0.00340105	0.00834556	0.0092174	0.0129196	0.0110722	0.00713085	0.0185235	0.00317701	-0.0100981	-0.00168548	-0.00639213	-0.00703489	0.0112055	0.00286673
Hnf1a	-0.00338016	-0.0288947	-0.000513279	0.000221555	-0.0019055	-7.4742e-05	0.000858305	8.84597e-05	-0.000720398	0.00357123	0.000514748	-0.00124464	-0.000190247	-5.13943e-06	0.00410619	0.00370089	-0.000642182	-0.00315414	-0.00291694	0.00315736	0.0147354	0.002001	-0.0010435	0.00234537	0.000354038	0.00277215	0.000776478	0.00161199	0.00120165	-0.000238606	-0.00154846	-0.00100303	9.68739e-05	0.00228445	0.00345544	0.00177999	0.000653732	0.000501435	0.000737284	-0.000946817	0.00134429	0.00440963	-0.00108705	0.00494276	0.000589998	-0.00398648	-0.000563677	0.00289599	0.00199115	-0.000186322
RGD1311899	-0.011566	0.00263659	0.00147169	0.00155805	-0.00658608	0.00492099	-0.00267181	0.00198844	0.011001	0.0034134	0.00508997	-0.0111467	-0.00735972	0.00231028	-0.00257502	-0.000854705	0.00219018	-0.0133315	-0.00825766	-0.00919858	0.00223653	-0.00350963	-0.0100746	-0.000971212	-0.00433001	0.00536609	0.00460627	-0.0038154	-0.00423437	-0.00073172	-0.00278776	-0.00160914	-0.00732484	-0.00555961	0.00342709	0.000437014	-0.00133801	-0.000352331	-0.00186349	-0.000915521	-0.00826181	0.0147402	0.00808622	0.00337914	0.00998508	0.00837614	-0.00495844	-0.00413968	0.00461672	0.00108768
Oasl	0.00315789	-0.00154519	0.00435062	0.0249369	0.00330405	0.000624039	0.00144861	-0.00760811	0.014966	0.000714468	0.00634982	-1.61976e-05	2.29263e-06	-0.00808838	-0.00130786	-0.00215222	0.00353443	0.0162946	-0.00651089	0.00882267	0.00273453	-0.00439592	-0.0049733	-0.00155442	0.017519	0.0110233	0.00189955	0.000234908	0.0253472	-0.00196415	0.0117884	0.0114045	0.00666898	0.00757791	-0.000924867	8.13413e-05	-0.00331747	-0.00567776	0.00384119	0.0179464	0.000553026	0.0122897	0.00303998	0.00166698	-0.00335385	-0.00317104	0.00952768	0.0177492	0.00607374	0.00896147
Oasl2	0.0108578	-0.00243637	0.010094	0.0191521	-0.0195883	0.000647795	0.0102669	-0.000267807	0.0154372	0.0193378	0.00389918	0.0105167	-0.000799956	-0.00997045	-0.000270074	0.00536282	-0.0173976	-0.00378297	0.00333194	0.0119259	0.00425968	-0.00559847	0.009505	-0.00878671	0.0164603	-0.0317708	0.00258588	-0.00301446	0.0265074	0.0048141	0.0118117	0.00959585	0.000245226	-0.0017109	-0.00673708	0.00828087	0.00222819	-0.00255789	-0.000868785	0.0153093	0.00124491	0.00246307	-0.0065653	-0.0024711	-0.00386007	-0.00123531	-0.00489351	-0.0032584	-0.0112773	0.0120335
Ankrd13a	-0.00245992	0.00018642	0.00100464	0.00628939	-0.00154142	-0.00123808	-0.00404451	0.000295064	0.00322163	0.00361549	0.00676937	0.00158245	-0.0038315	0.000367671	0.00130856	-0.000762391	0.0221468	-0.00805777	0.00122143	-0.00220822	0.00127699	0.00463491	0.00854338	-0.0167864	0.0107009	-0.000815556	0.00792606	0.00798078	-0.00292115	-0.00195772	-0.00688616	0.00851163	0.0174966	0.00870339	0.0118489	0.00633564	0.00915416	0.00242917	0.0161482	0.0117303	-0.00748325	-0.00987158	0.00711031	-0.00198717	0.0091463	-0.00573828	-0.0111649	-0.00590709	0.0126065	-0.0134183
Git2	-0.00308763	0.00550055	-0.00256097	0.000484142	0.00168648	-0.00251854	-0.0162719	-0.00818914	-0.00627241	0.00567557	0.00584399	-0.00479202	0.00299615	0.00830801	-0.00126201	-6.25533e-05	0.00719421	-0.0140619	-0.00291432	0.0152899	-0.000813227	-0.016086	-0.00796112	-0.0145048	0.00217061	0.00653321	0.00760084	-0.00166794	0.00963191	0.00114077	0.00734059	-0.00688294	0.0100665	0.00883894	0.00729467	-0.022378	0.00225971	0.010623	0.0028957	0.0108358	-0.00247988	0.00274598	0.000242648	-0.00720929	-0.0108248	-0.00928544	-0.00183124	0.0108714	-0.01528	-0.00208441
Tchp	0.00117722	0.000303333	0.000342253	-0.00443767	-0.000135064	-0.00389695	-0.0173552	0.00775431	-0.00324754	0.0124495	0.00475537	0.00530286	0.00208598	0.00531199	0.00212667	0.000559827	0.00566291	-0.000163433	-0.00261203	-0.00393652	0.00394735	0.000301208	-0.00479271	-0.00331755	-0.0116501	0.000573887	-0.0272049	0.00525406	-0.00312916	0.00472451	0.00165677	0.0068764	0.00827552	0.00346436	-0.0114211	0.00262043	-0.00347635	0.0250911	-0.0178329	-0.00190526	0.00156923	0.000929224	-0.0163952	-0.0102214	0.000393034	-0.00853921	-0.018342	-0.0215331	0.0114811	0.00141608
Gltp	-0.00234206	-0.000990452	-0.00198847	-0.013937	-0.00603253	-0.00101973	-0.0201553	-0.00281667	-0.000584757	-0.000368946	0.00510583	0.00175685	-0.000865715	0.0667131	-0.00107334	7.24243e-05	0.0187213	-0.00252119	0.00824488	0.00567577	0.00111622	0.00366103	0.00850375	0.00909841	-0.000100417	0.00169518	0.00144832	0.00902811	0.00599857	0.00128009	0.00392379	-0.0121133	-0.00617382	0.000645016	-0.00957118	-0.00109271	-0.00169382	0.00792354	0.00190682	1.88436e-06	-0.00154588	0.000759534	0.011123	-0.00300666	-0.00560658	0.0142243	0.0102769	-0.0140096	0.000180389	-0.000941283
Mvk	6.38174e-05	0.00206413	0.000511294	-0.00109435	0.00191626	-0.00108597	0.00125628	0.00436477	-0.00056403	0.000594347	0.000247233	-0.00305799	0.00361381	-0.00106288	0.000142616	0.000612298	0.00112384	-0.00268842	0.00028897	-0.00145417	-0.00136446	-0.000912629	-0.00165267	0.00397871	-0.00186877	0.0009817	0.00107501	0.0137	-0.000761887	0.000462735	6.24249e-05	0.000587482	-0.00111986	-0.000266966	-0.000203043	-0.00011053	-0.00193748	-0.00280358	-0.001364	0.000606583	0.00177647	0.00184735	-0.000694405	0.00104775	0.00298612	-0.00129081	-0.00160694	0.000200128	0.00418003	-0.000532806
Mmab	0.000818512	-0.00458064	-0.00403356	-0.00534279	0.0038989	0.00127548	0.00466202	0.0063099	0.00334644	0.00401588	0.00223364	0.00864594	-0.00337513	-0.00151343	-0.00332591	0.00145128	0.00879706	-0.00315859	-0.00689505	0.0274249	-0.0116107	0.00302289	0.0034767	0.00159181	0.000348983	0.00458624	0.0036146	0.000656325	-0.000770782	-0.00724008	-0.0329093	-0.0031048	0.0107566	-0.00644295	0.0168012	0.000620406	-0.0272819	0.00435405	-0.00268262	-0.00448089	0.00152939	-0.0102295	0.00489966	-0.00464434	-0.00792591	-0.00144075	-0.00351128	-0.00349734	-0.00568282	-0.0138299
Ube3b	0.000667196	-0.000817088	0.000982173	0.00272308	0.00244685	-0.000799746	0.00102169	-0.00763804	0.000615366	0.00199289	-0.000574314	-0.00523431	-0.000137157	0.00123759	-0.00327648	0.000540748	-0.00168331	0.000367935	-0.00173394	-0.00329045	0.000953773	0.000960411	6.95078e-05	-0.00275296	-0.000825754	0.00458637	0.000609617	-0.00501359	-0.00203844	-0.00124574	0.00128224	-0.0013797	-0.00187898	-0.0011225	0.0014662	7.54833e-05	0.00350079	0.000198346	-0.00549482	0.000438689	-0.00160022	-0.000259041	7.32297e-06	0.000934879	-0.00380097	0.00381478	0.00149956	0.00168351	-0.000616843	-0.00600207
Kctd10	-0.00502126	0.000829492	-0.00179707	0.00290218	-0.000990692	0.00993176	-0.000232381	0.00123166	0.00268885	-0.00170526	-0.00221985	0.00342506	0.0110905	0.00105995	0.00498971	0.00011937	0.0395161	-0.00407046	0.00194306	0.00522794	0.00250567	0.00615542	-0.00475491	0.0225071	0.0137914	-0.0064166	-0.00493286	0.0061964	0.0010969	-0.00105792	0.00022489	0.0135101	-0.00351938	-0.0133592	-0.0104956	0.00693967	-0.00316664	-0.0133051	0.0090026	-0.0199227	0.00461694	0.0110849	-0.00683091	-0.00149454	0.00889904	-0.00160765	0.0054903	-0.0208598	-0.00143921	0.00275868
Foxn4	0.000544134	0.000761978	-0.000274104	-0.000184255	5.11229e-05	-2.19271e-05	-8.34337e-05	4.58946e-05	0.000158688	-0.000127212	-0.000114273	0.00103789	7.53778e-06	-9.69176e-05	0.00197231	-0.00148416	2.79886e-05	0.000809794	9.54379e-05	0.00121731	-0.000205835	-6.05801e-05	-4.61412e-05	-3.45252e-05	0.00028179	0.000267447	-0.000156792	0.0015428	-0.000461565	-0.000696154	0.000324919	0.000318923	4.68876e-05	0.000300209	0.000273786	-0.000390209	-0.000726434	0.000531264	-0.000394046	-0.000263309	0.000156286	-0.000332217	-0.000919856	-5.47433e-05	0.000386285	-8.76552e-05	0.00125459	-0.000432067	-0.000483224	0.000416772
Acacb	-0.00420534	-0.0338215	0.00430494	-0.000470002	-0.00414919	-0.000430949	-0.00383022	-0.00188008	0.00252313	0.00031888	-0.00204715	-0.017987	0.00443298	0.000249279	-0.0051806	0.00813117	-0.00254139	0.00323261	0.00356639	0.0103665	0.0286399	0.00152335	-0.00390098	0.00748398	-0.00374119	-0.0032787	0.000503981	0.000912893	-0.00147003	-0.00641635	-0.000704942	-0.000589775	-0.00123501	-0.000795373	0.00424514	0.000425931	-0.0593726	-0.00113321	0.000799033	-0.000126039	0.00209149	0.00336305	-0.00268262	0.000864266	0.000824077	-0.00189273	0.00452097	-0.00305584	9.65508e-06	0.00398522
Ung	0.00113773	-0.0226666	-0.00248695	-0.00286478	-0.000387501	0.00195939	0.00146298	0.0140992	-0.00234324	0.00249224	0.00382464	0.00298236	-0.0148792	-0.00197473	-8.25418e-05	0.00530323	-0.00424828	-0.00460007	-0.00108205	0.00127393	-0.00529526	0.00300071	0.00219771	0.00245514	0.00918636	0.00549318	0.000677567	0.02732	0.00287479	-0.00186676	-0.00148696	0.00120634	0.00162445	-0.000376601	-0.00561592	-0.0019005	0.0118457	-0.0015904	0.0039541	-0.000179455	-0.0070477	-0.00245602	0.00235993	-0.00697048	-0.00132053	0.00868983	0.00112862	0.00391143	-7.10842e-05	-0.000521192
Alkbh2	-0.00126683	-0.00166692	-0.00312636	-0.00050132	-0.00275478	-0.00166038	-0.00503817	0.00661623	-0.00495321	0.000755988	0.00220919	0.000922249	-0.00970431	0.000734828	-0.00496708	-0.00421087	0.00308719	-0.00522841	0.00265064	0.00962259	0.00872354	-0.00600477	0.00572976	0.000332211	0.00389766	-0.000364534	-0.00129941	0.0010609	-0.00124709	0.0143968	0.00467515	-0.0056375	0.00271726	-0.00182613	-9.52027e-05	0.00248261	0.00960344	0.00218202	-0.00520075	0.0130906	-5.88724e-05	-0.00242329	-0.0156784	-0.0121575	-0.00220406	-0.0064912	0.000647715	-0.0078472	0.00513877	-0.00408093
Usp30	-0.00438234	0.000213677	0.0016281	0.0163631	0.00240113	-0.00088092	-5.16255e-05	0.00101053	-0.00343159	-0.00100605	0.00334871	0.00089201	0.00118448	-0.00258875	-0.00270205	-0.00077769	-0.00680497	0.0017617	0.00477244	0.0154759	-0.013304	-0.00214014	-0.000794476	-0.00265563	-0.00765619	0.00509858	0.00163881	0.00247598	-0.00398108	-0.00332544	0.0024791	-0.00410028	-0.00295793	-0.00232661	0.00275041	0.00378043	-0.00703658	0.00791023	-0.00249688	0.00682798	-0.00286473	-0.013061	0.00502313	0.00645324	0.00921171	-0.0126027	0.011137	-0.00558062	0.0143717	-0.00497812
Dao	-0.000314579	0.00410793	-0.000901987	-5.38639e-05	0.00129077	-0.000292138	0.00137014	0.000987901	0.00157666	-0.00120048	-0.000111524	-0.0029954	-0.00712133	-0.00128589	0.00254288	-0.00818402	0.00246576	0.00272981	0.00119955	-0.00149415	-0.00244516	0.000705808	0.00586775	0.000189748	-0.00131805	-0.000262806	0.00120802	0.000168644	0.000384773	-0.0016633	-0.000240026	0.000225468	0.00126723	-0.00156147	0.00231484	-0.000544448	-0.00478295	0.00346298	0.000340607	0.000587015	0.00027982	0.000500104	0.00310165	0.00067274	-0.000584951	0.000789278	-0.00355302	0.00273047	-0.000268218	-0.00224369
Ssh1	-0.000550783	-0.00104831	-0.00320428	-0.0069513	0.00378498	-0.00281902	0.00196028	0.00651913	-0.000692937	0.000528572	0.00799685	0.0062317	0.00819224	0.00506866	-0.000816895	-0.00280086	0.00364859	-0.0105487	0.00211101	0.00760138	0.00575846	0.0087546	0.0227018	0.0105793	-0.0272919	0.00531095	0.00617632	-0.00315867	0.00259683	-0.00188045	-0.00556643	-0.00104218	0.00680417	-0.00189301	0.00350897	-0.00125034	0.00434394	0.00502737	0.00288345	0.043592	0.00779785	0.0315849	-0.00238733	-0.0232587	0.00810291	-0.00109159	0.00886278	-0.00153044	0.009133	-0.0198941
Coro1c	0.00416651	-0.00350851	0.00760407	-0.00384276	0.000540596	0.00464457	-0.00610606	0.0016679	0.00747236	-0.00693881	-0.00150146	0.00989184	-0.00065113	0.00573473	-0.00198905	0.000624266	0.0173337	-0.0100837	0.00319666	-0.00453985	-0.0044127	-0.011243	0.0151933	-0.00965347	-0.00228113	-0.00407072	-0.00387862	0.00806545	0.0114395	-0.00183496	0.00640457	0.00575103	0.0037043	-0.0047906	0.0037056	-0.00894485	0.00825058	0.00160922	-0.0138773	0.0137928	-0.00561629	-0.027047	0.00120808	-0.00383508	0.00835966	0.00167947	-0.000826537	0.00688162	-0.00870165	-0.00246461
Selplg	0.000180587	0.000695806	-0.000612372	0.00223814	0.00116446	0.00343014	-0.00887432	0.00261646	-0.00425624	-0.000125514	0.000876795	-0.00147088	0.00290802	0.00841693	0.000366293	0.000280618	-0.00384757	-0.00261903	0.0020944	-0.000809059	0.000517942	0.001728	-0.000892568	0.000474661	4.50831e-05	0.000317519	0.00072453	1.28929e-05	0.0105263	-0.000159094	0.000238433	0.00156881	0.00065827	0.00297704	0.00501134	0.00577976	-0.00508438	-0.00201404	0.00420989	-0.00313671	-0.0042155	-0.000628648	0.00246921	-0.00431956	-0.0026592	0.00534069	-0.00162048	-0.00404144	-0.00279159	0.00500288
Tmem119	5.04374e-06	-0.00260855	-0.00123565	0.00153724	-0.000759004	0.0154693	0.000869692	0.00104751	0.000987582	-0.000352517	-0.00129212	0.00087075	-0.00221524	-0.00229233	-0.00181249	0.000964404	-0.00316353	0.0135307	0.000340492	-0.000193989	-0.00501664	0.0037978	0.00642219	0.00261654	0.0102627	0.00423692	0.00839936	0.00144619	-0.00148776	-0.00101406	-0.000664028	-0.00220072	-0.03233	0.00775531	0.0165357	0.0074985	0.0030888	0.0291388	-0.00435661	-0.0199549	-0.0043493	-0.0048375	0.00349321	-0.0205378	-0.00226591	0.00799986	0.00471025	-0.0241358	-0.0161483	-0.00074984
Iscu	0.00169252	-0.0279662	4.0276e-05	-0.00193245	-0.00142387	0.0018875	-0.0058412	-0.0040773	-0.000403108	0.002132	-0.00263627	0.00831185	-0.0196091	-0.00852907	0.00484472	0.0229934	-0.00459997	0.00115545	-0.00293036	0.00380901	0.0155569	0.00649234	-0.00403308	0.0113891	0.00748565	0.0144828	-0.00275603	-0.00725109	0.0157709	0.0300807	0.000439024	0.00403179	0.000960306	-0.00926042	0.0041476	-0.000746726	0.00995908	-0.00376598	-0.0035499	-0.00351796	-0.00333287	0.00559667	-0.00217685	-0.00419809	-0.0014711	-0.00592447	0.00432869	0.00233449	-0.00211151	-0.00112397
Sart3	0.00621879	0.00155202	-0.000946693	0.00352246	0.000203717	0.00100877	-0.00575839	0.00218634	0.00290226	0.00496252	0.0027445	0.00289819	-0.00707131	-0.000392852	0.00480679	0.00155445	-0.00737991	-0.00586388	-0.00493868	0.013588	-0.00655978	-0.00494764	-0.000539837	-0.00489121	0.00525985	-0.00370821	-0.00177312	-0.00473857	-0.0049881	-0.00405225	-0.00081783	-0.00626124	0.00582041	-0.00112191	-0.0287474	0.00477708	0.00515869	-0.00419167	0.00174485	0.00340822	0.00777109	-0.00117936	0.00828298	-0.00637235	0.000796607	0.00631205	0.00452842	-3.54103e-05	-0.0317315	-0.00488439
Ficd	-0.00157366	0.000217339	0.00305508	0.00224715	0.00352864	-0.00240113	-0.00267549	0.00179072	-0.00597754	0.000307702	0.0029769	0.00421659	-0.00282058	-0.00712927	0.00408444	-0.00252646	-0.00664051	0.00070398	-0.00762769	0.00288097	-0.00558783	0.00262909	0.00972037	0.00336565	0.00417837	-0.00146546	0.000112315	0.00198457	0.00704472	-0.0106192	0.00708466	0.00466499	0.00263066	-0.0263267	-0.00359484	0.0011385	-0.0049687	-0.00666935	-0.0019176	0.00838971	-0.00226938	0.0386883	-0.00350054	-0.00236405	-0.00319357	0.00561192	-0.0157852	0.00966265	0.00257681	0.0064021
Cmklr1	0.00796849	-0.00085253	-0.00369084	0.0425124	0.00432613	-0.00560622	-0.000701086	-0.00190646	-0.000531798	-0.00192846	0.00401094	0.00610772	-0.00405161	2.11933e-05	-0.000528842	0.00467253	-0.000385638	-0.00319204	-0.00367733	0.00919116	0.00674815	0.00782338	-0.0250646	-0.0134263	0.0067231	0.00301441	0.00054429	-0.00727193	0.000338756	-0.00394906	-0.011029	-0.00338696	0.00631896	0.010682	0.00120321	-0.0142357	0.0012073	0.0101094	-0.003515	0.0124463	-0.00731539	0.00860316	-0.0163499	-0.00257704	-0.025508	0.00531876	0.0097434	7.75244e-05	-0.000496142	-0.0113572
RGD1306556	0.00146717	-0.0268305	0.000274594	-0.00268694	-0.00492927	-0.00108811	0.00180427	-0.00450968	-0.000356045	0.00600139	-0.00946014	-0.00587754	-0.00363337	0.000327692	0.00881929	0.00141576	0.0162959	-0.00134029	0.00215525	0.0128413	0.0152011	0.00077403	-0.00289718	-0.00335838	0.00152258	-0.00676644	0.00197511	-0.00410093	-0.00216692	0.000848826	0.00424535	0.00731134	0.00940264	0.00337074	-0.00219791	0.00526417	-0.00261524	0.000287038	0.00923292	0.000109756	0.0125019	-0.00252189	0.00456152	-0.000384279	0.0104792	-0.00430961	-0.00693821	-0.000100343	0.000977435	0.00144289
Grk3	0.00554819	-0.00561399	-0.0047446	-0.00243956	-0.00483356	-0.00710108	-0.00111903	0.00358665	0.0272907	-0.00595339	0.00118261	0.0087745	-0.00206593	0.00514088	-0.00401932	0.00467671	0.00145824	0.0147919	0.00306804	0.0290003	0.0016699	-0.00080051	0.000200879	-0.0021504	-0.0130123	-0.00922833	-0.00287432	0.00178853	-0.00979486	0.00235176	-0.00180786	0.00516678	-0.00072221	0.00375483	0.00410318	0.0172401	0.0169874	0.00201827	0.00786404	-0.0072381	0.0146324	0.00759117	0.00187693	-0.00928496	0.00235982	-0.00394034	-0.00966793	-0.00681632	-0.0174533	-0.0173951
Sez6l	-0.000289067	0.000232485	0.000613105	-0.0024632	0.00178075	-0.00165112	0.000953409	0.00138995	-0.000120378	5.48064e-05	0.00135338	0.000527682	0.00241514	-0.000803818	0.00105758	-0.000398311	0.0047768	-0.00065089	-0.000643133	0.0115401	0.00145081	-0.000234142	-0.0020241	0.00313138	-0.00210301	0.00356777	0.00467984	-0.000911517	0.00202122	0.00172294	0.000395035	0.00221711	0.00330958	-0.00109444	0.00537004	0.00831568	-0.000949786	0.0401415	0.00183692	0.00123217	0.00235403	-0.0010663	-0.00393371	0.00762018	0.00171624	0.00047045	-0.00868927	-0.00179825	-0.00357812	-0.00443609
Hps4	-0.000677234	-0.0137413	0.000472575	-0.00237172	-0.00250066	-0.00156818	0.000143653	-0.00625347	0.001154	-0.00350871	0.00308764	-0.0338332	0.000555663	0.0171087	0.00692901	0.00544632	-0.00314954	-0.0107737	0.00705899	0.0165476	0.0206886	0.00128836	-0.00207026	0.0016563	0.00578754	-0.00135978	0.00135167	0.00227879	-0.00133804	-0.00649308	0.00159657	-0.000530441	0.00224117	0.00127404	-0.00014896	-0.00371985	-0.00547486	0.0035346	-0.000652295	-0.000434516	-0.00681327	0.00398431	0.0011219	0.00180984	-0.00161264	-0.00819386	-0.00325982	-0.00571985	0.00302479	0.007988
Srrd	0.000346712	0.000295055	-0.000771841	-0.000169922	0.00100314	-0.000559237	-3.72657e-05	-0.000222942	0.000316543	-0.000241236	-0.000367831	0.000521478	0.00122544	0.000813764	0.000223251	0.000206929	0.00170943	-0.000979567	6.99684e-05	0.00239698	0.0017013	-0.000202453	-0.00231042	-0.00077472	-0.00265373	0.0004671	-0.00153934	-0.00142245	-0.000291534	0.00129508	0.0012281	-0.00116576	0.00128784	-0.00177773	0.00181901	-0.000990313	-0.000295777	-0.000569639	0.00253068	-0.000614394	0.00191485	0.000269865	-0.00164056	-0.00186947	0.000874343	-0.000489724	0.000178332	0.00895475	0.00294323	0.000170539
Tfip11	0.00162851	6.99699e-05	0.00248174	-0.00106392	-0.00196921	-0.00307467	0.00243841	0.0019262	-0.00119855	0.00105094	-0.00680723	-0.000223212	-0.0101981	-0.00666804	0.000937969	-0.00497776	0.00187892	-0.00961246	-0.00348039	0.0268129	0.0049174	0.0046628	0.0124793	0.00290227	-0.0140422	-0.00415511	0.00584513	0.00261926	-0.000749391	-0.00717094	0.00232017	0.0185244	-0.000704791	-0.00381585	-0.0169057	-0.0103335	0.00391277	0.00271963	-0.00148129	-0.00887153	-0.00369309	-0.0111309	-0.0160125	0.000640891	-0.00669449	0.00322555	0.0118808	0.00891562	-0.00740653	0.0026569
Tpst2	-0.00343765	-0.00242778	0.0277272	0.00324519	-0.0040434	-0.00234271	-0.00359652	0.000538956	-0.00259675	0.00976896	0.00316454	-0.00123177	0.000739363	-0.00294837	0.0105776	-0.00331599	-0.00891313	-0.0095836	0.0081853	-0.00284687	-0.00136378	0.00123266	-0.007604	0.00147646	0.0128041	0.00415701	-0.00701635	0.00141651	0.00163772	0.0018077	-0.00304117	-0.00148416	-0.0038127	-0.00143133	0.000202937	-0.00794642	-0.00230353	0.000209341	0.000120033	0.0113085	-0.00117251	-0.00567189	0.00708425	-0.000872802	-0.00951116	0.00706702	-0.00423155	-0.00929489	0.0061976	-0.00456201
Cryba4	0.000949157	-0.000287296	0.00134281	0.00765159	0.00147724	-0.00144568	8.37875e-05	0.00179594	0.001878	0.000148214	0.000232969	-0.00136103	-0.000579832	0.00464103	0.00076093	-0.000118538	-0.00419464	0.00168454	-0.00100281	-0.00175803	0.00165371	-0.00277653	-0.0152316	-0.00174572	0.00235578	0.00390547	0.000724498	0.00308763	-0.00208786	-0.000987948	0.00399438	0.000649111	-0.000335767	1.485e-05	-0.00319658	0.00178802	-0.00162289	-0.00147952	-0.000536023	0.00337983	-0.00241068	-0.000399845	-0.00159778	0.00183944	0.00124279	0.00577048	0.00193145	-0.00513322	0.000861421	0.00118178
Pitpnb	0.000401932	0.00047157	-0.00231832	-0.00402342	0.00258545	0.00544296	-0.00445138	-0.00469137	0.00231323	-0.00349137	0.00396707	0.00306265	-0.00241378	-0.00727647	-0.00158104	0.000659505	0.00279102	0.00167331	-0.00109962	0.00121966	0.00271268	-0.0121586	-0.0102385	-0.001284	-0.0187073	-0.00216311	-0.0135658	0.00916322	-0.000997649	-0.00182692	0.00663843	-0.00152985	-0.0210212	0.0116699	-0.000483185	0.00120888	0.00186386	-0.00171178	0.020706	-0.00438295	0.0191413	0.000421373	0.00108227	-0.0132105	0.0243913	0.025533	0.00410035	0.0127805	0.000697305	-0.0107515
Ttc28	-0.00120341	0.000439626	0.00120862	0.0361501	0.000538055	0.0106991	0.00579135	0.00417791	-0.00468482	-0.00128738	0.00684424	0.00318926	0.000590071	-0.0106491	-0.00206632	0.00154701	0.00984271	0.00785528	0.00514163	0.0140984	0.000761193	0.00629976	0.00460276	-0.0122329	0.0118421	0.00544286	-0.00402483	0.00277954	-0.00120624	0.00185707	-0.00514716	0.00292934	-0.010081	-0.00325315	0.0148732	-0.0121947	0.00401659	-0.000201519	-0.00443895	0.00750366	0.00368769	0.016603	0.00286028	-0.00995483	0.000890859	-0.00113231	-0.00610146	-0.00338699	-0.00349784	0.00380254
AC095390.2	0.00184654	3.88428e-05	0.000982043	-0.000635753	0.00364342	-0.00106537	0.000728725	0.00252468	0.0019156	-0.000263807	-0.0015654	0.00226887	-0.000480842	-0.00272154	-0.00117994	0.00161284	0.00430849	-0.00637813	-0.0014605	-0.00115757	0.00335374	0.003841	0.00158117	-0.00224653	-0.0065365	-0.000506406	-0.000128233	0.00331976	0.000314676	-0.00378319	0.0027879	4.73438e-05	0.00226206	-0.0055629	0.00516812	-0.00877429	-0.000159341	0.00445192	0.000664075	-0.00690862	0.00471022	-0.00268526	0.000271091	0.00533586	-0.00183719	0.00367057	0.0223238	-0.00355548	-0.0170106	0.000727779
Chek2	0.00263388	-0.00156538	-0.00204542	0.000919139	-0.00341696	-0.00283386	0.00167953	-0.0142224	-0.00691755	-0.00279504	0.00397836	0.0030244	0.00428613	0.0210093	-0.0040021	-0.000405358	-0.00419987	-0.00555388	-0.0106287	0.016326	0.00503122	0.00557929	-0.00344533	0.00673884	-0.0116534	-0.00420777	0.00169758	0.00165893	0.00635843	0.00653091	-0.00118441	0.00293883	0.00496236	-0.0374875	0.000341359	0.005724	0.00680343	-0.00774702	-9.39728e-05	-0.000478648	0.00573758	-0.00560791	0.00205992	0.00581536	0.00823794	0.00862749	0.00132014	0.00657545	0.000772032	-0.0139242
Hscb	-0.00698006	0.00553691	-0.0018221	-0.00453071	-0.00128687	-0.000295204	0.00712756	-0.00283344	-0.00348536	-0.00441431	-0.000875062	-0.000687695	-0.00321409	0.00807054	-0.000762269	0.000694221	-0.000740602	-0.0240304	0.0103373	0.00224324	0.000582322	-0.00285521	0.00149224	0.00616716	-0.00835159	0.0462198	0.00586182	-0.0098919	0.00233081	0.00176575	0.00481052	-0.00856504	0.00452713	0.00286645	0.00305672	0.00314903	0.00397072	-0.00335135	0.00336085	0.00028119	0.0153285	0.0105989	0.00746588	-0.00880809	0.0176464	-0.00657465	-0.00182989	-0.00317649	-0.00232184	-0.0158387
Ulk1	-0.00172483	-0.0145143	0.00122273	0.000798577	0.00362656	5.69577e-05	0.00178491	0.00449049	0.00195169	0.000143275	-0.00677463	-0.017589	0.00513906	0.000410434	-0.00330909	0.00760716	-0.00449243	-0.0187623	0.00188258	0.00589043	0.00907264	-0.000846637	-0.00431998	0.00671655	-0.00540166	0.00288759	-0.00188524	-0.00248892	0.00183931	-0.00996422	0.00219617	3.59224e-05	-0.00349162	0.00130543	-0.00368771	0.00446489	-0.0194115	0.00529491	-0.000701281	-0.0106825	0.0115154	0.00092441	0.00209327	0.0105741	0.0032287	-0.0021728	-0.000792665	0.00497044	0.000417116	-0.00668371
Pus1	-0.00801373	0.00208729	-0.00609087	0.000238034	0.00147892	-0.0058055	0.00093531	0.000585935	-0.00121805	-0.00841866	0.00825497	-0.00203782	-0.00545775	0.00497754	-0.00259624	-0.000984969	-6.29997e-06	-0.0115029	-1.60089e-05	0.00731406	-0.000158476	-0.00753506	-0.010529	-0.0082074	0.00616106	0.00750126	-0.000799073	-0.00427565	0.00131506	0.000577784	0.00473744	0.00466907	0.00155352	0.00488562	-0.00529483	-0.00777964	-0.00333525	0.00234728	0.00432018	0.0138947	-0.000297667	0.0089426	-0.00164839	-0.000784655	0.000468504	0.000258812	0.0184849	-0.0129534	0.00500589	-0.0174986
Ep400	-3.57485e-05	0.00154941	-0.00139977	0.0019699	0.000393717	-0.000748974	-0.0110695	0.00661254	0.00213434	0.00627768	0.000166707	-0.00676487	-0.00160858	-0.00440125	0.00510045	0.00489215	0.017784	-0.0143381	-0.00468446	-0.00348898	0.00169242	0.00106694	-0.00518872	-0.0111035	-0.00256238	-4.73408e-05	-0.00894823	0.00373615	-0.00644281	-0.00211514	-0.00798299	-0.0140211	-0.0104697	-0.00411839	-0.000420201	0.0119032	0.0037562	-0.00840098	-0.00617599	0.00425981	0.0138515	-0.00090917	-0.00953046	0.00771017	0.0043293	0.0106442	0.00496453	-0.0254284	-0.00790872	-0.0125591
Ddx51	0.00365908	-0.00406857	-0.00225464	-0.00113121	-0.00576004	0.00365173	0.00714009	0.00726564	0.00368879	0.00148044	0.0054392	0.00966958	-0.00770062	0.00269909	0.00249873	0.00107478	-0.001172	0.00619699	-0.00880912	0.00742742	-0.00475231	-0.0100117	0.00332515	-0.0101885	-0.00825699	-0.0117774	0.00603206	0.0109977	-0.00747401	-0.0052116	0.00140576	-0.0123062	0.00676361	0.00111875	0.00451039	-0.00800001	0.000771287	0.0216788	-0.00422845	0.00110328	0.00101003	0.0247967	0.00347232	0.000140153	-0.00316573	0.00815379	0.0230973	-0.0132967	-0.00606612	-0.00229824
Noc4l	-0.00158571	0.00297802	-0.00176229	0.00141903	-0.00104265	0.00177498	-0.00522444	-0.00203583	-0.00514477	0.00289152	0.000801797	0.00285284	0.00425706	0.000278273	0.00447685	-0.00570404	0.00107643	-0.0105939	0.000730199	0.0128235	-0.0153638	-0.00270842	-0.00640633	0.016983	-0.0071973	0.00127082	-0.0209619	-0.00867846	0.00167478	0.00108896	-0.00372524	-0.00204669	0.00111043	-0.00139035	0.00285314	-0.000714531	-0.0188504	0.0028817	-0.000550845	-0.00457203	-0.00752369	-0.0059961	-0.0271684	-0.00335209	-0.00119488	-0.00908401	-0.00758274	-0.000599294	0.00685547	0.00497132
Galnt9	-0.00157833	0.00141713	-0.000924418	0.00296405	0.00178223	-0.00143009	0.000505805	0.000876779	-0.00105437	-0.00133892	5.63767e-05	6.76598e-05	0.000682371	0.000199983	0.000368924	0.000144201	-0.00172958	-0.00478334	0.00202423	-0.000952637	0.00073733	-0.000504671	-0.00681341	-0.000621761	-0.000630597	0.00246319	0.00234991	0.000376651	0.000696722	-0.00248243	0.00146916	9.60081e-05	-5.06444e-05	-0.00193955	-0.00306295	0.00382153	-0.00317129	0.00199565	-0.000965308	0.000425055	0.000231063	-0.00151778	-0.0026702	-0.00323365	0.000658444	-0.00200181	0.000370343	-0.00420005	-0.000482151	-0.00199643
Fbrsl1	-0.00107641	-0.00275992	-0.000678187	0.000954082	-0.00173849	-0.000965863	0.000975664	0.00121862	-0.0013749	0.000277034	-0.000557843	-0.00456869	-0.00696324	0.000818006	-0.00301712	-0.00260794	0.00372633	-0.00167448	0.00197731	-0.000857064	-0.00242893	0.000614586	-0.00206193	0.00118988	0.000916801	0.00117836	0.000188361	0.000615057	0.00141052	-0.00627891	0.00103329	-0.00158314	-0.00134366	0.00204036	-0.000921032	-0.00179971	-0.00169101	0.000938998	-0.00231157	-0.00126589	-0.000790263	0.00114826	0.000754037	0.00212547	-0.00219877	0.000419822	-0.00408238	0.00242408	0.00149765	-0.00297805
Pole	-0.000266877	0.00235164	-0.00245391	-0.00417044	0.000968538	0.002319	0.00270982	-0.0277122	0.00431767	-0.00234785	-0.00347448	-0.00229123	0.000548152	-0.00799125	0.00483648	0.0026207	-0.00314525	0.00797257	-0.000152568	0.00133467	-0.0171839	0.00432867	0.00527375	0.00345979	0.0106184	0.00668617	0.0012544	0.0281295	-0.00373867	-0.0040867	0.00204895	0.0063332	0.00248958	-0.00197321	0.00690507	0.00262542	0.00222549	-0.00211841	-0.00470868	0.00066147	0.00571593	-0.00170505	-0.0016571	-0.00879127	0.00065465	0.0304459	0.0122463	-0.00101422	0.0126145	-0.00161126
Pxmp2	0.00809539	-0.00973674	-0.00837474	-0.00543309	0.0133102	-0.00128466	0.00489637	-0.000490696	-0.00283619	-0.00121591	0.00189925	0.00900001	-0.0251249	-0.00311108	0.0209767	-0.014081	0.00175971	7.82022e-06	-0.0046444	0.00295857	0.0127575	-0.00110121	0.00301219	-0.0059911	-0.00037662	-0.00532061	0.000387222	-0.00555903	-0.000302278	0.0361827	-0.00429825	-0.000343463	-0.00193588	-0.00244503	-0.00552216	-0.00559038	-0.00777613	-0.000246413	0.00571306	0.0007318	-0.00115876	-0.00126976	-0.00171101	-0.00337411	0.00464896	-0.000601044	0.0073655	-0.00369226	-0.00317675	0.0100198
Pgam5	-0.0041485	-0.00330213	-0.0016624	-0.00100227	-0.00039153	0.00781976	-0.0015515	0.00321948	-0.00332802	0.00401106	0.00326477	0.000772159	-0.00308722	0.00623999	-0.00449064	0.00385915	-0.00886206	0.00220776	0.00147058	0.00709682	-0.00895151	-0.0116997	0.00323291	-0.000718534	0.0109988	0.000701579	0.00134166	0.00623646	-0.00474226	0.000181908	0.00722489	0.000387491	0.00313471	0.00397815	-0.0207782	0.00134656	-0.00224405	-0.00155363	-0.0050054	-0.00286788	0.00243443	-0.00212934	-0.00414901	-0.00411587	-0.000317158	0.00112356	0.00446895	-9.897e-05	0.00792716	-0.00138601
Ankle2	-0.000491266	0.00249653	0.00339309	-0.00126057	-0.00333577	-0.00226349	-0.0161039	-0.000963298	0.000240252	0.00207489	-0.000736869	-0.00918197	-0.00660499	0.0078728	-0.000917303	0.000299925	-0.0137528	0.0100607	0.00268341	0.00654302	-0.00437239	0.0064311	0.0109588	0.00121929	0.00461955	0.00075679	0.0075065	-0.00595184	0.00119533	-0.000846253	-0.00111931	0.00224217	0.00614823	-0.000351917	0.0116034	-0.0144474	0.00351459	0.00136597	0.00100063	-0.00061419	0.0113553	0.00117502	-0.0023464	-0.0208456	0.00872129	-0.012626	-0.00152853	-0.000792592	-0.00385101	-0.0115081
Golga3	0.00295744	-0.00354249	0.000855739	-0.00152333	-0.005347	0.00346106	-0.00518916	0.0021863	0.00876926	-0.000915249	-0.00656363	0.00338635	-0.00787971	0.00614501	-0.00135202	-0.0044957	-0.00645951	0.0167372	-0.00221186	-0.00334032	-0.00188952	0.00117658	-0.0109688	-0.00747294	-0.016872	-0.00654932	0.00146249	-0.00128734	-0.0073845	-0.00223805	3.17699e-05	0.000487701	-0.00102373	0.00159433	-0.0261853	0.0161212	0.0105365	0.0359274	-0.00693745	-0.0167011	0.0110368	0.00547486	0.00613494	-0.0108137	0.000569894	-0.0013903	0.00639735	-0.00534778	-0.00245692	-0.00200428
Chfr	-0.00376155	-0.0136592	-0.00304584	0.00219237	-0.00464978	-0.00424444	-0.000395707	0.00572106	-0.00182092	0.00113784	-0.000332647	0.000740925	-0.00371401	0.00295646	-0.00254883	0.00451711	0.00335894	-0.0123861	0.000190899	0.0143834	0.00433334	0.00360827	-0.00799805	0.0024997	0.00139781	-0.00497537	-0.00301945	-0.00053623	0.00161617	-0.00427744	0.000971364	0.0139548	-0.016154	-0.000856595	0.00470429	0.00735285	0.00516315	0.00529024	-0.00246896	-0.000161584	0.00771681	0.019424	0.00581251	0.0119451	-0.00354034	-0.00284757	-0.0111735	-0.0149779	0.0160082	-0.00317677
Zfp605	-0.00329802	0.00305731	-0.00352335	-0.00462718	0.00374321	-0.00272765	0.00354468	0.00118039	-0.000914191	-0.00274061	0.00352089	-0.00594459	0.00309794	7.06603e-05	0.00245467	-0.00620574	0.0194385	-0.0111386	-0.0017121	-0.00195504	-0.00310414	-0.000696475	-0.00622288	0.00663446	0.00598582	0.00725044	-0.0432099	-0.00796655	0.00169223	-0.00248961	0.000727505	-0.00462252	0.00374289	-0.0032907	-0.00642343	0.00798433	0.00232554	-0.0031127	0.0272625	0.00741597	0.00140147	-0.000795956	0.0100018	-0.0227039	-0.00541814	-0.00102164	-0.00810323	0.0218654	-0.00284894	0.00382601
AC239701.1	-0.000533607	-0.000922788	0.00195412	0.00261928	-0.000870436	0.00200134	0.000500514	-0.00103231	-0.00137866	0.000321107	-0.000485914	-0.00276245	0.000580225	-0.00158511	-0.000853292	-0.000333844	-0.00424528	0.00311773	0.00231095	0.00172344	-0.000735786	0.0011654	0.00439437	-0.00277261	-0.00160731	0.002574	-0.000791152	-0.00560498	-0.000855959	0.00113116	-0.00166645	-0.00557977	-0.000912691	0.000917105	0.000102822	0.00652108	-0.00637634	0.000293348	-0.00194869	-0.00351889	-0.00182	0.00631791	-0.00195548	-0.00433989	-0.000693905	0.00226851	-0.00680894	-0.00308552	0.00562716	0.00100347
AC239701.4	-0.00247906	0.000592973	5.35194e-05	-0.000413088	0.000329493	-5.69725e-05	0.000890573	0.000673148	-0.000674871	-0.00151297	0.000230138	-0.00108953	0.000841324	0.000816555	0.000177696	-0.000987815	5.63659e-05	-0.000833358	0.00170798	-0.000512077	-0.000808115	1.85212e-06	0.00190958	-9.11085e-05	-0.000196804	0.00170072	-0.00112473	0.000534689	0.000875634	-0.000254283	0.000626002	-0.000447233	3.03065e-05	0.00061157	0.000510462	-0.00118205	-0.000565266	-0.000388753	-0.000806467	0.00141916	-0.000435122	-0.000441513	-0.000490872	0.0014844	-0.000498011	0.0022379	0.000225392	-0.000464901	0.000152887	-1.37063e-05
Sry	-0.000632392	0.000998419	0.000301738	0.00580702	0.000340221	-0.00050935	-0.00324968	0.000398856	-0.000312791	-0.000398909	3.06165e-05	-0.00572661	0.00184439	0.000353362	0.000671707	-0.00121492	0.000219464	0.00228134	0.000583283	-0.00184666	-0.00234622	0.00169518	-0.00139065	-0.000248401	-0.0022498	0.00335273	-0.00103405	0.00353791	0.000260429	0.00242606	0.00297218	-0.00150048	0.00190268	0.00253775	0.00261018	0.00126245	-0.00401385	-0.00452271	-0.00339663	0.00475896	0.000447495	-0.00351962	-8.45964e-05	0.00340148	0.00205208	-0.00222988	-0.00388161	0.000598141	-0.0289042	-0.00235207
Kdm5d	-0.00146587	0.00402886	-0.00171016	-0.00241165	0.0034315	-0.00146959	-0.00623264	-0.00527095	0.0063381	0.00131526	0.00122383	-0.017273	0.00975711	0.00106216	0.00298411	0.00044428	-9.71695e-05	-0.0123409	-0.00395119	0.0106983	0.00125944	-0.00863121	-0.00413911	-0.0057478	-0.0108134	-1.96306e-05	0.00338644	-0.0180508	-0.000844532	0.00560489	0.00368165	-0.000766395	-0.0128125	0.00324895	0.000193511	0.00874881	-0.00412496	-0.00309939	-0.00165935	-0.00588983	-0.000139825	0.00946037	-0.011668	0.000650603	0.00588288	-0.000867723	-0.0090991	0.00076129	-0.00582798	0.00154107
AC242859.3	6.32267e-05	0.00188019	-0.000219664	-0.0001934	0.00025461	-0.000168269	0.000306075	-0.000240509	2.17849e-05	-0.000382289	0.000331939	-0.00961416	-0.000177877	8.65469e-07	-0.00165759	0.00054349	-0.000328307	0.00183054	7.77135e-05	-3.47196e-05	-0.00117571	-0.000620269	1.54309e-05	0.000305111	-0.000637433	0.00101986	-0.000998161	-0.000651776	-0.000386685	0.000449751	0.000367514	-8.43003e-05	-0.00101111	-0.000590229	-0.000455679	-0.000691443	-0.00125739	-0.00174613	0.000357514	0.00123837	3.80472e-05	-0.00141246	-0.000942378	-0.000957121	0.00021232	-0.000510526	0.000554147	0.00183783	-0.000193088	-0.000825996
Eif2s3y	-0.0092557	0.00622286	-0.000789446	0.00220451	-0.000952131	-0.00133619	-0.00817003	-0.000290746	-0.00083141	-0.00230428	0.00694385	-0.00305998	-0.0130182	0.00704945	0.00815201	-0.00247555	0.000812104	-0.00819419	-0.00667158	0.00507162	-0.0138184	-0.00245286	0.0105407	-0.0101922	-0.00121229	0.00143543	0.00515202	-0.00882879	0.0119577	-0.00299173	-0.00514746	0.00448875	0.0056872	0.00178284	-0.0013525	-0.000420067	0.00428359	-0.00122144	0.00205522	0.00322537	-0.00980158	-0.0041461	0.0087146	0.00731558	0.00246403	-0.00209486	-0.00900387	0.000166223	-0.00577271	-0.00512068
AC242953.1	-0.000372536	-0.000247924	-0.00116018	-0.00105083	0.000114807	2.88251e-05	0.000750068	0.000169701	0.000174432	-0.000387007	0.000601052	0.000303634	-0.00124878	-0.000399922	-0.000225702	-0.000646992	0.000293347	-0.00023465	-7.3447e-05	-0.00443727	0.000919951	0.000170034	-1.73995e-05	0.00140556	0.000960216	6.09633e-05	-0.0393156	-0.000761585	0.000284127	0.000432129	0.000242641	-0.00047346	-0.00037805	0.000632532	0.00142489	0.00195297	0.000695232	-0.00206032	0.000558702	0.00043354	-0.000157738	-0.00126435	-0.000670188	0.00242598	-0.00105114	-7.24438e-05	-0.00129545	-0.000183029	0.000134374	0.00221882
AC241873.1	0.0031258	0.00128907	-0.00304091	-0.00365172	0.00182963	-0.00419706	-0.00373004	0.00321151	0.00918403	0.00474801	0.00569715	-0.00315574	0.000185976	-0.00716423	-6.64313e-05	-0.000132079	0.0140979	0.00730474	0.000307172	0.00750775	-0.00495171	0.00453377	0.000963802	-0.00748098	0.0134034	-0.000131064	-0.0155036	0.00114183	0.000484556	-0.00127952	-0.025091	-0.0115861	0.00461266	0.00421369	0.00802642	0.00480195	0.00197761	0.0131667	-0.00816411	0.00477409	0.0183497	0.0151528	-0.00443663	-0.0287257	-0.0029908	-0.00646229	0.0135141	-0.00689267	-0.00445089	-0.012008
Ddx3	-0.000995454	0.00261246	0.0041237	0.000860446	0.00468269	0.00153901	-0.00165112	0.0013942	0.00409442	-0.000401449	-0.00149381	-0.0304338	0.00119909	0.000785248	-0.000738391	0.00344405	-0.00391335	-0.0010589	-0.012079	-0.00316333	-0.0209257	0.00118686	0.000511072	-0.0112379	0.00440177	0.00403413	-0.00857778	-0.00293332	-0.00246132	0.000997327	0.00227613	0.00418363	-0.00239663	0.00659341	0.0109659	0.0084543	0.0147554	-0.00271388	0.0116477	-0.00057526	0.00472557	-0.00504161	0.00322119	-5.93083e-05	0.00641897	-0.00656148	-0.00700966	-0.00422353	-0.00996011	-3.06916e-05
AY172581.9	-0.0130578	-0.00468023	0.00386861	-0.00384839	-0.0285287	0.00223943	-0.0050464	-0.00204751	-0.00237612	0.00245697	-0.00485965	0.00263777	0.00704714	-0.00655274	-0.00524078	-0.0137432	0.0171288	0.00673561	-0.00237027	-0.000591353	0.0159683	0.0057712	-0.00533695	0.00445568	-0.00261663	-0.104895	0.00263662	0.00329963	0.00266899	-0.0356665	0.00414406	-0.00175828	0.00733747	0.00399265	0.00555065	0.0079969	-0.00911809	0.00240916	-0.0065482	-0.00347697	-0.00750263	0.000351048	0.00229119	-0.00448718	-0.00637299	-0.00633397	-0.00127052	0.0094101	0.00395194	-0.0111676
AY172581.3	-0.00148919	-0.00281913	-0.00198518	0.00328446	-0.0016977	0.00245251	-0.00282624	0.00150758	0.00070579	0.00188319	0.00218131	-0.000162699	-0.0018734	-0.000198398	-0.00441118	-0.00568728	0.00258283	0.00862317	0.00199067	0.000351691	-0.000997167	0.00237596	0.00526376	-0.00277755	0.0058545	6.70767e-05	0.000950655	0.00205101	-0.00254244	-0.00069002	-0.00131428	-0.00121608	-0.00133829	-0.000160314	-0.00092666	-0.000640816	-0.00150552	0.00062528	0.0104814	0.0071964	-0.00782912	-0.00637214	0.00319698	-0.0061659	-0.00089171	-0.0024259	-0.0075685	-0.0328245	0.00651974	-0.00440602
AY172581.24	-0.0203126	0.00321339	0.00686552	0.00285259	-0.0108605	0.00290663	-0.00629425	-0.00277871	-0.000861349	0.00693294	-0.00337037	-0.00839123	-0.00335319	-0.00181378	-0.0146478	-0.0204303	0.0185739	0.0132735	-0.00504212	-0.00593059	0.0405147	0.0109034	-0.0114075	0.00147854	-0.00368555	-0.0844299	0.00477991	0.00646576	0.00462735	-0.0467556	0.00778477	-0.00288889	0.00788039	0.00624451	0.00806274	0.00917569	0.0122789	0.00383912	-0.0148089	-0.0084824	-0.00841861	0.00111365	0.00337299	0.00428485	-0.0090235	-0.0106335	-0.00443661	0.0139064	0.00807771	-0.0180639
AY172581.14	0.00218572	0.000806429	-0.00115643	-0.000996268	0.00127949	0.00106116	0.00107673	0.00413622	0.00076515	0.00284718	0.000683433	0.00133936	0.00152744	-0.000145814	0.00301641	-0.00121059	0.00101858	-0.00210196	-0.000815704	-0.00662513	0.00211402	-0.000776424	-0.00230729	0.00120113	-0.000801341	-0.000275291	0.000472667	0.00506194	-0.00130103	0.000603236	0.00152545	-0.000453009	0.00164703	0.000165327	0.00155928	-0.000524398	-0.000103083	-0.00104615	0.00234421	4.22177e-05	0.000308529	0.0344502	0.000620994	0.00211544	0.000853059	0.00541512	-0.00273489	-0.000525368	0.00182141	0.00169395
AY172581.15	0.00400557	-0.0121392	-0.00281186	0.000943293	-0.00352425	-0.000885651	-0.00105501	-0.00319383	0.000683693	0.00075117	0.00213778	0.00490879	-0.00253289	0.00043166	-0.0160267	-0.0105446	0.00539803	-0.00529002	0.00322882	-0.000786487	-0.00405634	-0.00472676	0.00138804	-0.00470742	-0.00181762	-0.00663441	0.000385745	-0.0013111	-0.00302555	-0.00689279	0.00483611	-0.00239126	0.00367994	7.89327e-05	0.00313158	-0.00345177	0.00153131	-0.00257193	0.00165688	-0.00224305	0.00178218	0.00285819	-0.00317416	0.00299309	0.0162217	-0.00361584	0.00546604	0.00847746	0.00633941	-0.00907584
AY172581.1	0.00119254	0.00135254	0.000291441	0.00267143	0.000261432	-0.000537236	0.000547205	-0.000241665	-0.000377436	-4.03855e-05	-0.000366615	-0.0008054	-0.00221908	0.000405683	-0.000847504	-0.00153123	-0.000770635	-0.000939868	-0.000310149	-0.000684715	-0.00228266	-0.00170903	-1.8081e-05	-0.00136713	-0.0012488	0.000457071	-0.000149667	-0.00159106	-6.42584e-05	-0.000426666	0.000756834	-0.000518232	-0.000976407	-0.000406993	0.00218543	0.000627558	-0.00342511	0.000912041	0.000584713	0.00046895	-0.00139373	-0.00107502	-0.000982268	0.00304281	-0.00219306	0.00258382	-0.00256251	0.000432068	-0.00082666	0.000184635
AY172581.23	0.00324385	0.00131051	-0.00103088	0.00230713	-0.000287961	-0.00108544	0.000719657	0.00148535	-0.000640286	-0.000377096	-0.000970366	0.00240251	-0.00229947	0.00189775	-0.00527255	-0.00625703	0.00128316	0.00354933	9.05947e-05	0.000685436	-0.0130483	0.000103262	-0.00203189	-0.000961525	0.000421955	-0.00149024	-0.00138779	0.00160387	2.03944e-05	-0.00348128	0.00279465	0.00172381	0.000357039	-0.000808113	0.00105047	-0.0017239	-0.0068668	0.0022195	-0.00110024	-0.00100894	-0.00276049	0.00194382	0.00232404	-0.00293756	-0.000402247	0.00150788	-0.00306243	0.00353068	0.00436743	-0.00123944
AY172581.17	0.00597405	0.00447622	-0.00208975	-0.000201368	0.00629651	-0.00233147	0.00183781	-0.000128604	-0.000684161	0.000224715	-0.00454202	0.00319478	0.00836191	5.98889e-05	-0.0123519	0.00425543	0.000769082	-0.000505845	-0.0011235	0.00424743	-0.0289306	0.000406199	0.000938674	-0.000184793	-0.00105688	-0.00995023	-0.00119319	-0.000230053	0.000577166	-0.00395178	-0.00161048	-0.00155452	0.00390083	-0.00080751	-0.000859673	-0.0014305	-0.00968083	-0.000996745	-0.00432729	0.00210284	-0.000544927	-0.00192275	-0.00491774	0.00172884	0.00364243	0.00138773	0.00195517	-0.00262343	-0.00300732	-0.00508322
AY172581.8	-0.00032105	-0.00261063	0.000110006	-0.000133319	0.000719975	-0.000807845	0.000567001	-0.00113279	-0.000881018	-0.000344492	-0.000228159	0.000202812	0.00157185	0.000493123	-0.00546647	0.00216988	0.00172892	-0.00286248	-0.000102024	0.000430178	-0.00168109	-4.00948e-05	-0.00146234	0.00155795	-0.000448895	0.0013637	-0.0016658	-0.000747508	0.000978479	-0.000299888	0.00164714	0.000256251	0.000435522	0.00122426	0.00228964	-0.00138815	-0.00436958	0.00110997	-0.00109598	-0.000364835	-0.000130184	0.00210428	-0.000559522	0.001768	-0.00160854	-0.000242234	-0.00380313	0.000209212	0.00211915	-0.00195434
AY172581.2	-0.000274595	0.00142208	0.00016768	0.000439681	0.00155822	8.13802e-05	-1.454e-05	-5.38496e-05	8.85323e-05	6.03843e-06	-5.91315e-05	-0.00216521	0.00147052	-7.09749e-05	0.000137882	-0.00138093	-0.000590812	0.000110962	-1.76659e-05	-0.000743657	0.00045236	-6.02697e-05	0.000566304	0.000480787	0.000387707	-1.00863e-05	-0.000414958	0.000155296	-0.000459971	0.000240456	-0.000467752	0.000770293	1.53516e-05	-6.0908e-05	0.000305055	-0.000528489	0.000879527	-0.000678093	0.000486784	0.00062479	-0.000300838	0.000197436	-0.000161486	0.000339003	-0.000292393	0.000588222	-0.000416002	-0.000771765	-0.000264618	0.00110674
AC242863.1	0.000882987	-0.00173239	2.92028e-05	0.000789862	0.00212052	-0.00115756	-9.10226e-05	0.00207704	0.00102722	-8.20629e-05	0.000215198	0.00213127	-9.93133e-05	0.000313468	-0.000953216	0.00158241	-0.000156807	0.000788642	-0.00138382	-0.00076591	0.00308535	0.000962178	-0.00284015	-0.00235161	0.000373007	0.00100577	0.00256124	0.00112884	0.000710127	-0.0015385	-0.0389829	-0.00150567	0.0012001	0.00124646	0.00249227	0.00194647	0.00194281	-0.00267365	0.00231465	-0.000417249	-0.000288334	0.00151949	-0.00290904	0.00218152	-0.00248656	0.00209692	-0.00289628	0.000691108	0.00187024	0.00108729
AC243566.1	-0.000311887	0.000209725	-0.00133336	-0.000158162	6.36204e-05	-0.000106269	-0.000244	0.000137342	0.000487379	-4.85507e-05	0.00118272	-0.00415095	-0.000458362	0.0010509	-0.00125196	0.000777825	0.000990634	0.00245488	0.000538163	-0.00192645	-0.000669309	0.000258529	-0.00154237	0.00136469	0.000429904	0.000596578	0.000925415	-0.0008823	-0.000152079	8.3941e-05	0.00100299	0.0403646	0.00107341	0.000193043	-0.000173958	-0.000800747	0.000673101	-0.00128358	-0.000402242	-0.00027873	-0.000730891	-0.000796818	5.56683e-05	0.00166669	-0.00117054	0.000785129	-0.00135548	0.000258425	0.00169986	0.00130765
AC244225.1	0.00210532	0.000575085	0.00303964	0.000307654	-0.0012601	-0.00141466	-0.0002981	0.000426058	0.000738711	0.00192352	0.000330566	-0.00367438	-0.00298222	0.000243254	0.00171678	0.00221536	-0.00268767	0.000931535	-0.000460264	0.0145562	-0.00139743	-0.000165022	-0.0010168	-0.00063207	0.00441379	-0.0012579	0.00317283	-0.00267297	-0.00147917	-0.000185539	0.00197136	-0.000568511	-0.004448	-0.00292545	0.00339238	-0.00375397	-0.00289711	0.00352616	0.00193986	3.49918e-06	0.000356085	-0.0110633	-0.000951192	0.00183145	-0.00653158	0.00435187	-0.00325462	-0.00202433	-0.00199608	0.00288064
AABR07024303.1	-0.000345163	-0.00148386	0.00012111	-3.65401e-05	1.76288e-05	-0.000144837	8.85174e-06	0.000224575	3.06803e-05	5.11098e-05	-4.41608e-05	0.000267016	-0.000105412	-0.000419159	-0.00116102	-0.00203076	-0.000124405	0.00112756	-7.73727e-05	0.000609325	5.92805e-05	0.000493065	0.000258362	-4.56458e-05	-0.000803258	0.000851057	0.000310853	0.000677054	0.000359216	-0.000155147	0.000235788	-8.56865e-05	-0.000119381	-0.00018428	-0.000670578	-0.000531203	0.00350163	0.00144239	-0.000862785	0.000483937	-0.000457339	0.000353474	1.02562e-05	-0.000392386	0.000635667	0.00021447	0.00163492	0.00164274	0.000441412	0.000499903
Ube2b	-0.00305021	-0.00279969	0.00669706	-0.00870819	0.00438733	-0.00388283	0.00479853	0.00109948	0.0271302	0.00188486	-0.00500873	-0.0186934	0.000933427	-0.00546259	0.0030145	0.0112266	-0.0175033	-0.000469607	-0.0102823	-0.000211894	-0.0216571	-0.00545174	-0.0140475	-0.00477725	0.00755903	0.00423729	-0.00344847	-0.00987855	0.0227807	0.00478913	-7.45167e-05	0.00614183	-0.00322451	0.000970021	-0.00345092	-0.00369964	0.00310856	-0.00589584	-0.00175075	-0.00229916	-0.0023988	0.00706878	-0.00981795	0.00809462	-0.00660989	0.00374062	-0.00233647	-0.00571262	-0.00462025	0.00269955
LOC103694863	0.000149662	0.00018851	-0.0012216	-0.000393665	0.00273657	-0.00254097	0.000179326	0.0012529	0.00092865	-0.000330639	0.00122439	-0.000291226	0.00240378	0.000994659	0.000555917	0.000673774	0.0042913	0.00124016	-0.000993251	0.0190066	0.000509277	0.00194293	-0.00572175	0.00256071	-0.0034307	0.00188353	0.00330716	-0.00158626	0.00178298	-0.0010075	-0.00230179	0.00480143	-6.63415e-05	-0.00343019	-0.000551902	0.00670741	-0.00231996	-0.000855014	0.00365137	0.0030817	0.00363308	-0.000610815	-0.00533016	0.00686905	0.00138142	0.00558212	-0.0135919	-0.00247825	-0.00108207	-0.00706254
LOC103694865	0.00127365	0.000347199	-0.001087	-0.00132762	0.00107494	-0.000313121	0.000463966	0.00205145	0.00638933	0.00103452	-4.7623e-05	0.000350422	0.000987212	-0.00101001	0.00378783	-0.00138022	0.00102774	-4.58609e-05	2.42818e-05	-0.00469784	0.00107752	0.000648658	-0.000636666	0.000336758	6.58462e-05	-1.11197e-05	0.00065865	0.00502216	-0.0012963	0.000640226	0.00314669	0.000434311	0.000157535	-0.0403883	0.00167014	0.00232832	-0.00175861	-0.00151924	-0.00131679	-0.00144395	-0.00253593	-0.000255466	-0.000997322	0.00121552	-0.000185117	0.00137758	-0.00102043	-0.000235159	0.00180496	0.00257174
Il7r	-0.0286163	0.00410201	-0.00640518	0.0117524	-0.00499287	-0.00186531	-0.013036	0.00587821	-0.0118429	-0.0179502	0.00449486	-0.00337423	0.00473691	-0.0116832	-0.000240086	-0.00552272	-0.0156382	0.00256453	0.0315045	0.00311482	-0.00735564	0.0141755	0.0373797	-0.0151558	0.010977	0.00910028	0.00538854	0.00240674	-0.00198723	-0.0013405	0.00294654	0.00492246	-0.0201171	-0.0233576	-0.016654	-0.00133564	-0.00596698	-0.000215803	0.0139749	0.00400214	0.0209392	-0.0112837	-0.00583551	0.00572192	-0.00222904	-0.0100997	0.000865513	-0.0190462	-0.00295592	-0.00129816
LOC103694857	0.0259918	-0.00547382	-0.0109179	-0.00336596	-0.0188145	-0.0030527	0.000391521	0.000621694	-0.0010425	-0.00374776	0.00293559	0.0115216	0.00814186	-0.00505984	-0.00358591	0.0071195	0.00175115	-0.000826606	0.00531517	0.000296691	0.0104149	-0.00166783	0.0024774	-0.000863792	0.00197788	0.14527	-0.00249619	0.000653986	-0.0166534	-0.00133284	-0.00238138	0.00170918	-0.00375035	-0.00279554	-0.00107467	-0.003445	0.0097133	0.00219288	0.000699102	-0.000862896	0.00427895	0.00212551	-4.03471e-05	-0.000896824	-0.000674453	0.00130195	-6.21266e-05	-0.00254663	-0.000919008	-0.000233644
LOC103694855	0.0094274	-0.00391744	-0.00239629	-0.00106044	-0.00736961	-0.00142128	0.000211008	0.00035674	3.70185e-05	-0.00100563	0.00153116	0.00402599	0.00169301	-0.00150723	0.00179605	0.00307841	-0.00275971	-2.82699e-05	0.00126308	-0.000110473	0.00450358	-0.00074514	0.000449931	-0.000678272	0.000812921	0.0602857	-0.00112114	-0.000728017	-0.00645497	-0.000522856	-0.00081453	0.000557735	-0.00196808	-0.00136948	-0.00203173	4.81172e-05	0.00419011	-0.00025296	-2.3299e-05	-0.000675047	0.00320403	0.000837262	-0.000885247	0.00108897	-0.000109403	0.00206615	0.000276138	-0.000777037	0.000512449	-0.00115722
Sfxn2.1	-0.00027364	0.000515723	-0.000248846	-7.60558e-05	0.00111896	0.00105803	0.00029576	0.000178936	-0.000321355	0.000164938	-0.000264613	0.000243967	0.000279474	-9.26972e-05	0.000742437	0.000202592	0.000590211	-0.000314505	-0.000604382	-0.00173445	0.000408343	8.38006e-05	-0.00033506	0.00059916	0.00026088	0.0016339	0.00123436	-0.00019668	0.000488333	-6.31478e-05	0.00146201	-0.000612355	0.000200507	0.00225595	0.000267137	0.00172075	-0.00281769	-0.00183984	-0.00115652	-2.22136e-05	0.0378996	-0.00139129	-0.000528494	0.00249619	0.000298508	0.00165625	-0.000590918	-0.000136223	0.000489116	0.00350475
Anp32a.1	-0.0188188	0.0129884	-0.00170727	0.011072	0.00254782	0.000684758	0.0035678	0.00170341	0.0134355	0.000615029	0.0029276	-0.00344558	-0.00820706	-0.00150515	0.00361364	-0.00167985	0.0198449	-0.00546965	-0.00646493	0.0107777	-0.0038229	0.00616678	-0.0106741	0.0118547	-0.010459	0.00513694	0.00127493	-0.00388035	0.00564258	0.00703197	0.00527935	-0.00207683	0.00142582	-0.0036151	-0.000345493	0.0026585	-0.00974195	0.00751242	0.00642084	0.00657893	-0.000613378	-0.00322861	1.39296e-05	0.00879781	0.00202721	0.00502716	-0.00684994	0.00457624	-0.000159121	0.00143432
Apoc1.1	0.0147173	-0.0187945	-0.0095944	-0.00370522	0.00111232	0.000161373	0.00397137	0.0016151	-0.000823708	-0.00174532	0.00301889	0.0061835	0.0290826	-0.00187727	0.00636773	0.00670975	0.00742643	0.00590782	-0.00320778	-0.000476303	0.000319677	-0.00367771	0.00599696	-0.0138846	0.000132442	-0.0063506	0.0016126	-0.0100299	-0.00247794	0.0899343	-0.00266371	-0.000223514	0.000828219	-0.00106859	-0.00344162	-0.00372044	-0.00733476	-0.000616468	0.00564532	0.00102361	0.000997808	-0.00640422	0.00217781	-0.00229427	0.00315147	0.0014975	0.00566181	2.58543e-05	-0.00305981	0.00374327
AABR07045684.1	0.00012049	0.000203939	-7.00539e-05	-3.75515e-05	-6.58795e-05	1.98361e-05	-0.00012451	-5.95378e-05	-6.04434e-06	0.000138331	-6.06969e-05	0.000252043	0.000135629	0.00017064	0.00277375	0.000134172	4.74833e-05	0.00108044	9.60461e-05	0.000519999	-0.0010809	3.00578e-05	-2.18108e-05	0.000187567	0.000202265	-0.000185947	-8.94442e-05	-0.000315662	3.21691e-05	-0.000298146	0.000447793	3.3696e-05	0.000419832	0.000167754	-0.000672227	-0.000250301	-0.000407896	-0.000218621	-0.000322063	0.000118797	7.12059e-05	0.000182479	-9.06806e-05	-0.00060326	0.000777293	0.000270092	0.000139216	-1.29413e-05	7.58919e-05	-0.000396443
Plagl1	-7.80524e-05	0.00157187	-0.00185735	-8.04305e-05	-0.00280171	-0.00246859	-0.000307602	-0.000411551	3.22215e-05	-0.000404119	-0.0301429	0.000641294	9.32868e-05	-0.00242703	0.000310681	0.000193085	0.00215419	-0.00119594	0.000675538	-0.000743914	-0.00015441	0.00161688	9.26353e-05	0.00325525	0.00225592	-0.00504599	0.00110199	0.000292009	-0.00121569	-0.000249789	0.000829672	-0.00133205	0.00496379	0.00109522	-0.00118035	-0.00290814	0.00134629	0.00191694	-0.00731915	0.0213799	-7.66336e-05	0.0013808	-0.00187226	0.000967293	0.000344545	-0.0011528	3.38497e-05	-0.00528652	-0.000818928	-0.00049991
Myb	0.000876242	-0.000389902	-0.00186994	-0.00136351	-0.00442588	-0.000233937	-0.00694787	0.00243861	-0.000832346	-0.00296962	0.000672553	0.000257294	-0.000677508	0.00596367	-0.000371353	0.000521232	0.00305278	7.51782e-05	0.00313087	-0.00232504	-0.000956445	0.000714909	-0.00347641	0.00380293	0.000248555	-0.00597511	0.00099288	0.0102503	-0.000829101	0.000833568	-0.00166127	-0.000526385	-0.00096499	-0.00165848	-0.000886435	0.000243061	-0.000899682	-7.31994e-05	0.00260369	0.000852051	0.00395114	-0.000395984	0.00327697	0.00100346	-9.96634e-05	-0.00103371	0.00157196	-0.00189478	-0.00240895	0.00319939
LOC501406	0.00205456	-6.7139e-05	0.000108363	-0.00147113	-0.000509185	-0.000971103	0.00166928	8.15925e-05	0.000217074	-0.000632357	0.000387414	0.00138684	-0.000438722	0.00824417	5.29843e-05	0.00135789	-0.00106345	-0.00124794	0.000449153	-0.00131985	0.000607922	0.000246808	-0.00131561	-0.00243968	-0.000903921	-0.00283825	-0.000296795	-0.00152382	-0.00180336	-0.000154053	-0.000128884	0.000141022	-0.00052415	-0.000492742	-0.00051438	-0.00075282	0.00132032	0.00100979	0.00230275	-0.000464051	2.37194e-05	0.00138436	-0.000879975	-0.00290549	-0.000846474	-0.000574482	-0.000555839	-0.00189283	0.00049015	-0.00250963
Slc22a3	0.00143465	-3.50605e-08	-0.000870533	-0.00124797	-0.000853255	-0.000338304	-0.017597	0.000137985	-0.000564043	-0.00135869	0.000491603	0.00100878	-0.000756952	0.000204458	-0.000254141	0.000381346	0.000448826	0.000540349	0.00193532	-0.00173663	-0.000196745	-0.00039624	-0.00134454	0.000183995	-0.00145536	-0.000522018	-0.000881174	-0.000283125	-0.000251429	0.000193599	-0.00312916	0.000714787	-0.000667159	-0.00034183	0.00186246	-0.000971467	-0.00101182	-0.00103029	0.000996587	6.9238e-05	-0.00237546	0.00133636	0.000136095	-0.00195396	-0.00282285	-0.00155482	0.00195732	0.000808871	0.00155218	0.00262859
Smoc2	3.33825e-05	0.00133636	-0.00195164	0.000527329	-0.00112952	0.00140948	-0.0005658	-0.00107771	0.000504498	-0.000195476	-0.0176228	0.000537562	-0.00132218	-0.00061986	-0.000367895	0.000591303	0.00241455	0.00262206	0.000574604	-0.00254062	-0.00162451	0.000185387	0.000709571	-0.00296797	0.000558879	-0.00305422	0.00246355	-0.00106758	-0.00122556	-0.000323001	0.000579232	-0.000890509	-0.000236779	0.00196276	0.00225895	0.00351902	0.00264404	-0.00146653	-0.000894099	0.0405646	-0.000384721	-0.00122329	2.72478e-05	0.00224596	0.000948387	-0.00309784	-0.00304585	0.00130626	-0.000258577	-0.00184557
Lair1	0.000801389	-0.000947429	-0.000395183	-0.00311034	8.63706e-05	0.000365931	0.000579169	-0.00124159	-0.00250909	-0.00112991	0.000530301	0.000796523	0.00112238	0.030345	0.000527544	0.00130012	-0.000519548	0.000865897	0.00194101	0.00318641	0.00183415	0.00018326	0.0041796	0.000719284	0.00248425	-0.00359814	-0.000899932	-0.00518396	-0.00158189	-0.000909299	-0.000483711	0.000832895	0.0011297	0.000384659	0.000532038	-0.0015903	-0.000184122	-0.000455814	0.00203208	-0.00154234	-0.00175276	0.000757888	-0.00165159	-0.00254854	0.00085826	0.000955532	-0.00175993	0.000837507	-0.0019472	0.0036142
Nova2	0.00184338	-0.000138057	0.00494324	-0.00064196	-0.00220549	-0.000736976	8.30587e-05	0.000382661	-0.000817575	2.97033e-05	0.000532184	8.24943e-05	-0.00187974	-0.000416996	-1.70689e-05	0.00134877	-0.00939904	-0.00144535	-0.000179367	0.000993618	-0.000657916	-0.00100564	0.00141786	-0.00066145	0.00361464	-0.00303015	0.000528328	-0.000221012	-6.14282e-06	6.99421e-05	-0.000455381	-0.000265021	-0.000930872	-0.00154643	-0.00238654	-0.00110933	-0.000346079	0.00179267	-0.00241501	0.000977423	-0.000943325	-0.000488336	-0.00100004	0.00121805	-0.000529114	0.00230909	-0.00110903	-0.000855036	-0.00151839	0.00293747
Zfp296	0.000133526	-8.23322e-05	-0.000849483	-0.00109102	-0.00124792	-2.31004e-05	-0.00208135	-0.000144291	0.00444188	-0.000921096	0.000204481	-8.26592e-05	0.000213492	-0.000468175	-0.000301957	0.000204121	0.000180463	-2.17728e-05	-0.00157137	0.000740667	1.24671e-06	0.000490504	-0.00164928	0.00176146	0.000675678	-0.00149276	-0.000330662	0.000169148	-0.00178411	0.000381197	0.00023493	0.000332224	0.000458287	-6.44123e-05	-0.000403343	0.000180433	0.000662472	-1.57791e-05	0.000581242	-7.41375e-05	0.000580216	0.000154279	0.000127624	0.00029251	-0.000677603	-0.00113424	3.87461e-05	-0.00119891	-0.00120745	-0.000555804
Relb	0.000195818	-0.000615425	-0.000314976	-0.000253042	-0.00156243	9.89173e-05	-0.00263968	0.000662863	-0.000821528	0.00331743	2.39125e-05	0.00048332	-0.000189863	-0.000229444	-0.000288438	0.000522373	-0.000182631	0.000378846	-0.00217274	-0.000738428	0.000257744	0.000622068	-0.000590901	0.00083674	-0.00106537	-0.00207438	-0.000266201	-9.3747e-05	8.6803e-05	0.000579326	-0.000461791	0.000375606	-0.00081841	-0.000205955	0.00073898	-0.000935206	-4.67659e-05	-0.000222041	0.000840466	5.63084e-05	0.000205494	-0.000825359	0.00165173	0.000203167	0.000668066	-0.00117396	0.00120591	0.000252024	0.00153997	0.000338518
B3gnt8	0.00199328	-0.000413028	-0.00263714	-0.00369934	-0.00207765	0.00612071	0.00101819	0.00194869	-0.00116214	-0.0029919	-0.00287861	0.0016267	0.000475018	0.0161589	-0.000843971	0.00170152	-0.00394264	-0.00230173	0.00326697	0.000337664	0.00146589	2.36452e-06	0.00147095	-0.00197388	-0.00621672	-0.00312054	0.00355155	0.00748689	-0.00124674	0.00062474	-0.00429203	-0.00149073	0.000611718	-0.00318452	0.00144366	0.003448	0.00131404	-0.00381863	0.00375538	0.00657217	0.00321684	-0.0021555	0.00311474	-0.00452662	-0.00195308	-0.00510728	0.00112667	0.00180008	0.00267794	0.000807221
Dpf1	-0.000436378	0.000233656	-0.00218819	4.68469e-06	-0.003344	-0.00173583	-0.000262368	-0.000665289	0.000444172	-0.000493473	-0.0148394	0.000948914	-0.00111601	-0.00191449	-0.000145533	-0.00052161	0.00255285	0.00460647	0.00122011	0.000685355	-0.00166074	0.000477668	0.00153852	0.00212554	0.00278953	-0.00480545	-0.00179057	-0.00054873	-0.00221743	0.000926154	-0.0011717	0.000870263	-0.000691504	-0.000706262	0.00185165	-0.00107844	0.00517421	0.00107255	-0.00317944	0.0121608	0.00359929	0.00162664	0.0014774	-0.00158627	0.0007727	-0.00156161	0.00137414	0.00456775	0.00387456	-0.00600807
Rasgrp4	5.08845e-05	-0.000141132	-0.00171603	-0.00136099	-0.000335872	-0.000539571	0.00082581	0.000973579	-0.00269018	-0.000662316	0.00204667	0.00257453	-0.00128222	-0.00207637	-6.7591e-05	0.000722128	-0.000435369	0.0002506	0.00132093	0.00286085	0.000646691	-0.0129217	0.00856853	-0.000867131	0.00170714	-0.00225976	-0.000108463	-7.33333e-05	0.00482752	-0.00190247	-0.00081273	0.000738226	0.000121449	0.000297141	0.000811661	0.00189741	0.00267779	0.000296401	0.00192198	0.000764186	0.000205183	-0.00141121	-0.00136273	-0.00313567	0.00225116	0.000903211	-0.00146344	0.00135581	0.0017701	-0.00413438
Ffar2	0.00100267	-0.000292635	-0.000899105	-0.000303606	-0.00148241	-0.000288783	0.000362979	0.00172798	-0.000518353	0.00959298	-8.17554e-06	0.00109444	-0.000769516	-1.86904e-05	0.000191974	0.000373227	0.000801616	-0.00017121	-0.000173772	0.000346962	-0.000297873	-0.000646276	-0.000661616	0.000139908	0.000431499	-0.00210853	-0.000371627	-0.00010891	-0.000154933	0.000474262	-0.0010473	-0.00035127	-0.000341268	-0.000649474	-0.000456812	0.000337274	0.000960533	0.000523581	0.000518165	-0.00100867	-0.000268472	0.000758412	0.000679769	0.000824821	-0.000344355	-0.0040534	-0.000353563	-0.000585433	-0.00112073	0.00107242
Mrgprx2	-6.05703e-05	0.00194727	-0.00384426	-0.00316229	-0.000981238	-0.000101524	-0.0362352	0.00169343	-0.00881982	-0.000336004	0.00545889	0.00241014	-0.000219492	-0.00540599	-0.00063093	0.00364668	0.000924424	-0.000184349	0.00428749	0.00257834	0.00174935	-0.0658493	0.004952	0.000602893	0.00249691	-0.00386572	0.000925165	-0.00247542	-0.00522073	-0.00190151	0.00251354	-2.80394e-05	0.00270664	-0.000954738	0.000733376	0.000591477	-0.00268367	-0.00348484	0.00144525	-0.00353685	-0.00191278	0.00168599	0.0026807	-0.00472249	-0.00450253	-0.00206524	-0.00913168	0.0015548	0.00233221	0.00944168
AC126641.1	-0.00405719	0.000476592	-0.00139548	-0.000614678	-0.00273721	-0.000234979	0.00129959	0.000214767	-0.00222974	-0.00457015	0.000310484	-8.9488e-06	0.00175819	-0.000900565	0.000429483	-0.00106106	-0.00118425	-0.000703643	0.00678882	0.000827965	-0.000883498	0.000825069	-0.00145237	-0.00649998	0.000443979	-0.00167604	0.000174926	-0.000615827	0.00154045	0.00242647	0.000493863	-0.00110621	-0.000656293	-0.000828437	1.4212e-05	0.000305756	-0.000742835	0.00191712	0.00102622	0.000682568	0.000433481	0.000683976	0.000283814	-0.00184953	-0.00139135	0.0010553	-0.000529154	0.000308286	-0.000676873	0.000260484
Folr1	-0.00209945	-0.00222321	-0.000672194	-0.00462477	0.00205813	8.58869e-06	0.00676145	0.00503325	-0.00214156	-0.00056329	0.00450144	0.00286734	0.0004855	0.00600013	-0.000458299	0.00189338	0.00114519	0.00232196	0.00122378	0.000125573	0.0060232	-0.000634298	0.0558994	-0.00439086	-0.00308573	-0.00148941	-0.0012348	0.011035	-0.000704273	-0.00422084	0.00423445	-0.0008977	0.00297343	7.47833e-05	0.0060994	-0.00198126	-0.000444026	-0.00646717	0.00185965	0.0124313	-0.00211225	-0.00826971	-0.00840548	-0.00258055	-0.00131623	0.00423088	0.012647	0.00378815	0.000439769	-0.00435996
Hbe1	0.00141245	-0.000718139	-0.000648769	-0.000344648	-0.0015602	-0.000193364	7.96889e-05	3.0656e-05	-0.000124822	-0.000193131	-1.40942e-05	0.000544713	-3.98126e-05	-0.000255085	-0.000259838	0.000586064	0.000162082	6.26982e-05	0.000163607	-0.000112487	0.000395482	-0.000179397	9.00751e-05	4.68188e-05	-1.31128e-05	0.00797704	-0.000269122	-2.64437e-06	-0.000538621	5.22322e-05	-0.000274403	0.000202314	-0.000266731	-0.000257817	-2.80166e-05	-9.88105e-05	0.000484357	3.38728e-05	2.75291e-05	-4.61773e-05	0.000313789	-0.000109442	-7.86838e-05	-0.000206897	0.000161382	-3.66632e-06	6.60096e-06	4.76029e-05	-0.000393179	4.73713e-05
Gprc5b	-0.000115195	-0.000284393	-0.00143284	-0.000286112	-0.00254458	6.46603e-05	-0.00107162	0.000746278	-0.000294109	0.00446606	-0.0141662	-0.000382958	1.80952e-05	-0.00238357	4.31102e-05	0.000335542	0.0020081	0.000629289	0.00149173	-0.00460052	0.000576553	-0.000961004	0.00022706	0.000763462	0.00174501	-0.00370337	0.00146986	1.33821e-05	-0.000809637	0.000559916	0.00188321	0.00183877	0.00059844	0.00241207	-0.000388507	0.000937049	0.00275627	0.000200745	-0.00193945	0.0537563	-0.000451998	-0.00138363	0.0023898	-0.00216984	0.000237599	-0.000358463	-0.00172176	0.000238496	0.000161973	-0.00151458
Pagr1	-0.00133889	0.00012239	-0.000510362	-0.00051455	-0.00111684	-7.51029e-05	-0.00217321	0.000422107	-0.00115032	0.000339313	0.000812206	-0.000336368	0.000427191	-0.00112141	-6.71757e-05	-0.00016106	-0.000833962	0.000160985	-0.000712639	0.000457716	-6.03101e-05	-0.00808854	-0.00070904	-0.000461919	-0.000839207	-0.000384983	0.000111069	-0.000925744	-0.000632341	0.000439195	0.000105342	0.000217616	1.16783e-05	-0.00110259	-0.000279588	-0.000127601	-0.000766657	-0.00099085	-0.000288867	-0.000529859	-0.000519942	0.0018025	-0.000895152	0.00163648	-0.00047393	0.000789233	-0.00129223	0.000914567	-0.00133275	9.84566e-05
Clrn3	0.00189956	-0.000128466	0.00187391	-0.00107154	-0.00284001	-0.00102126	0.000398018	0.000367489	-0.00126611	-0.000199058	0.00108297	0.000659326	-0.00107213	-0.000173334	8.74358e-05	0.00148786	-0.000879876	-0.000705046	0.000358959	0.00202801	-0.000660276	-0.00963914	5.1983e-05	-0.000238843	-0.000462028	-0.00466352	0.000836928	-0.00215543	-0.000836816	0.00137349	0.000892762	0.00169705	0.000759682	0.000890093	0.00135465	-0.0019639	0.00135714	0.0011483	0.00111778	-3.96972e-05	0.000246724	0.000675978	0.000370498	0.000691434	-0.00236328	0.00407924	0.000339669	-0.000341661	0.00101949	-7.52597e-05
LOC103691261	-0.00288837	-0.00257537	0.000945079	-0.00467838	0.00327131	0.000248516	0.00686936	0.00572095	-0.00472296	-0.000790137	0.0045154	0.00233092	0.000723212	0.00534342	-0.000596524	0.000960761	0.000290381	0.00592845	0.000985519	-0.00191531	0.00395849	-0.00274356	0.0548603	-0.00544093	-0.00486144	0.00374415	-0.000822382	0.0114442	0.00315724	-0.00280354	0.00270158	-0.00106418	0.00446106	-0.000676947	0.003761	-0.0017974	0.000348595	-0.00769983	0.00266105	0.0126978	-0.00242131	-0.0102295	-0.00854032	-0.00066044	-0.00183061	0.00901646	0.0136906	0.00425366	0.00224842	-0.00728011
Adam8	0.00152948	-0.000895858	-0.000703271	-0.0010481	-0.0016561	-1.09821e-05	0.00102633	0.000310357	-0.0045771	-0.00106656	0.000779941	0.000771981	-0.000929356	7.59242e-05	4.8021e-05	0.000340391	0.000947446	0.00365725	-0.00125433	-0.00115386	-0.000259921	0.0017988	0.00546876	-0.00180101	-0.000142529	-0.00279725	0.00068728	0.000916521	0.0170033	0.000242098	-0.00087775	0.000147115	8.32783e-05	9.98093e-05	0.000419404	0.00111632	-0.000294395	-8.60623e-05	0.000104411	0.0010295	0.000875789	-0.000504033	-0.00206425	0.000256038	0.000385745	-4.50826e-05	0.00219305	6.71765e-05	-0.000808097	0.000388212
B4galnt4	0.00100515	-0.000650521	-0.000407071	-0.00243691	0.000147359	-0.000671423	0.001421	0.00125312	0.00116881	8.61176e-05	0.000397394	0.00136189	9.15285e-05	-0.000421512	-0.000139712	0.000436967	-0.00280855	-0.00261705	0.000635578	0.000642019	0.00223108	-0.000640039	0.00675879	-0.00121757	0.00286128	-0.00124076	-0.000865642	0.00758477	-0.000272046	-0.000776733	0.00144742	-0.00110763	-0.000193195	0.000176072	-0.00095754	-0.00414726	-0.000159348	0.00230489	0.00180889	0.00197583	-0.00199251	0.00224274	0.000561744	-0.0041464	-0.00104831	0.0030774	0.0016017	0.00212404	-0.00105138	0.000340424
Actn3	0.00172292	-0.000471032	0.00443892	-0.000677311	-0.00253512	0.00192385	-0.000318277	5.38409e-07	2.566e-05	-0.00012574	0.000544485	6.44258e-06	-0.00215951	-0.00149901	-0.000616994	0.00122635	-0.0080046	-0.00170011	-0.000297704	-4.59969e-05	-0.000902567	0.00120048	0.00137539	-0.00200048	0.0021277	-0.00323461	0.000648683	-0.000670289	-0.000403717	0.000294061	0.00332041	-0.00211683	-0.0023997	0.000776964	-0.00190394	-0.000483902	0.00302284	0.000421285	-0.000411751	0.030822	-0.00131821	-0.00174325	0.00142769	0.00174303	-0.00214969	0.00151109	0.000581433	-0.000476414	-0.00293159	0.00296891
AABR07006278.1	-0.00194317	0.00134644	-0.00342453	0.000564134	4.19483e-05	-0.00264737	-0.00059673	-0.000579633	-0.000845059	-0.00110875	0.00231288	0.00228971	0.0020749	-0.00883227	-0.00137336	0.00114895	-0.0039862	-0.0122176	0.00418445	0.00382032	0.00383259	-0.000370592	0.0231408	0.00227391	0.00336946	-0.00555943	-0.00218628	-0.00301622	-0.00498081	-0.0026439	-0.00128813	0.00194289	0.0014114	-0.000735956	-0.00305572	-0.00513165	0.00383898	0.00172744	0.00544771	0.0035634	0.00183854	0.00194322	0.00316893	-0.00334027	-0.00137332	-0.00399746	-0.000316666	-0.00191246	0.00341206	-0.00677805
Spata6l	-0.00115319	-0.000582909	-0.000478859	-0.000123705	-0.00171255	0.00377223	0.000303095	0.000670536	-0.000947977	0.00379677	0.00103454	0.000498808	-0.00164251	-0.000770861	-0.000539689	-3.18057e-05	-0.00459883	0.000393161	0.00137971	0.0015187	-0.00165683	-0.00119632	0.00116889	0.000206062	-0.00453694	-0.000754253	0.00297948	0.000206655	-0.00110752	-0.00170974	-0.00229606	-0.000614378	-0.00143312	-0.00188129	0.00224886	0.00114325	-0.000293289	-0.00327458	8.39081e-05	0.00239337	0.00106688	0.000870901	0.00199527	-0.00273004	-0.00332439	-0.00458525	0.00325763	0.0016266	-0.00244415	0.00159994
Ifit1	0.00938053	-0.00446842	0.00851831	-0.00327219	-0.00742966	-0.00225824	0.000376104	4.32076e-05	0.00412673	0.00211092	0.00148829	0.00641057	-0.00335024	-0.00146731	-0.000593023	0.00533083	-0.0237457	0.00108305	-0.00115816	0.000379014	0.00380726	-8.87625e-05	0.00337829	-0.0113746	0.00261595	0.00498782	0.00107671	-0.00317064	-0.00176072	0.00157595	0.000609216	-0.0027339	-0.00055753	-0.00498004	0.00127664	-0.00199937	0.00545343	0.00142839	0.00117059	0.00171798	0.00453399	0.00171368	-0.00434339	-0.0106519	-0.00126091	-0.00171504	-0.00181878	-0.00236402	-0.00730731	0.00511715
Gm22714	0.000102307	-0.000654002	0.000907958	0.000854124	-0.00120418	5.14126e-05	-8.28319e-05	-0.00041899	-0.00017797	-1.52568e-05	-0.000314795	0.000319782	-2.82874e-05	-0.000523834	-0.000726086	0.000450679	-0.00335361	0.00153931	0.000440221	0.000472776	-0.00194245	0.00102154	0.000525755	0.00131705	0.000556617	-0.00158531	-0.000309906	-0.000284032	-0.000191039	-0.000267076	-0.00115432	-0.000101375	0.000337379	-0.000414605	0.00129177	-0.00113166	-0.00296699	-0.000790853	-0.00113912	-0.00146763	0.000211104	0.00100568	-0.000550785	-0.00173145	0.0011736	-0.000304034	0.000588861	-0.00034099	-0.00103456	-0.000173487
Golga7b	0.00248344	-0.000470969	-0.00110215	-0.000367596	-0.00164068	-0.00023109	-0.000977501	0.00225607	-0.000896159	0.0119723	0.000239476	0.000761182	-0.00091546	-0.000115161	2.31001e-05	0.00156246	0.000976769	0.000426133	-0.00104991	0.000613229	0.000381604	-0.00103935	-0.000478276	-0.000407915	-0.000781516	-0.00340808	4.80593e-05	-0.000504095	-0.00066206	0.000264783	0.000225565	0.000363495	-0.000882012	0.00165126	-0.000749192	0.000300161	9.83041e-05	0.00156505	0.00159877	-0.000797078	0.000210099	0.001172	0.0011925	4.58128e-05	-0.00130828	-0.00321703	0.000285567	-0.000745021	-0.00116911	0.000338285
Psd	-0.00144439	-0.000708606	-0.000530105	-0.000672657	-0.00432631	-0.000293147	0.00248105	-0.000964279	-0.000869283	0.00145344	0.000100327	-0.00341491	-0.0022566	0.0160864	-0.000160866	0.000520125	-0.000768781	0.0037746	0.00244021	0.000657754	-0.00195127	0.00207657	-0.00269631	0.00396808	0.00136145	-0.00343162	-0.000329106	-0.00340459	-0.00217364	-0.000223005	0.000336367	0.00240174	-4.92686e-06	-0.000352425	-0.00183293	-0.000696034	0.000220464	-0.000241923	0.000192441	-0.00128196	0.00155944	0.00298004	-0.000763971	0.000816972	0.00379448	-0.00385511	0.000259454	0.000241257	6.24876e-05	-0.000297003
AC110709.1	-0.000690514	-0.00187007	0.000263932	-0.000305069	-0.00100048	0.000127215	0.0017146	0.00284034	-0.00101241	0.00135145	0.000989563	0.00158121	-0.000389471	-0.00314878	-0.00100017	0.000914846	-0.00224728	0.00768697	-0.00224619	-0.000553516	5.99486e-05	0.00057845	0.0130164	-0.000277327	-0.000782686	-0.00170978	-0.000401142	0.00979794	-0.00165829	-0.000493004	6.36729e-05	0.00031045	0.000609366	-0.0027146	-0.00229388	0.00125057	0.00249447	-0.00123354	0.00474297	0.00204232	-0.000542963	0.000305984	-0.00302383	-0.00150968	0.00387123	0.00143326	0.00766867	0.00455165	0.000818245	-0.00260856
Gpr150	-0.00175579	-0.000627521	-0.000956942	-0.00121144	-0.00185245	0.00454116	0.00136488	-0.000432414	-0.00118254	-0.000432505	0.00117922	0.000218422	0.00095655	-0.00106711	-0.000227783	-0.000712167	-0.00366206	-0.00117455	-0.00424459	0.00203635	0.000301202	-0.00026741	-0.000722317	-0.000793167	-0.00515892	-0.000912561	0.0035148	-0.000101987	0.000203491	0.000550555	-0.00342025	-0.000912589	-0.00083278	-0.00207499	0.00118844	0.00342777	-0.000488886	-0.00388867	0.000220194	0.00271534	0.00077581	-0.00170808	0.00250169	-0.00489217	-0.00446253	-0.00258221	0.00420218	0.000828381	0.000143207	0.00150749
Mctp1	0.00377167	-0.000677174	-0.00107113	-0.00215352	-0.00247311	-0.000762485	-0.00241078	2.55429e-07	0.00133029	-0.00163472	0.00072524	0.00205629	-0.000919384	-0.00224299	5.14847e-05	0.00027617	0.00040703	0.00083204	0.00121194	0.000781607	0.000150249	0.0029477	-4.42516e-05	-0.00153699	-0.000732116	-0.00462576	0.00138233	-0.000736669	0.0149903	0.00120416	-0.00010368	0.000478182	-0.000801936	-0.000238178	0.000382764	-0.000791253	0.00156595	-0.00013789	0.00161883	0.00139984	0.000108657	-0.000734122	-0.00219009	0.000364634	-0.000368618	-0.000370805	-0.000359352	-0.000897226	0.00102588	-0.00314541
AABR07008568.1	-0.000682934	0.000266667	-0.0011533	-0.000333027	-0.00249127	-0.000204179	-0.000202517	0.000440356	-0.00108874	-0.00103445	-0.000198858	0.000480113	-0.000100769	-0.000118834	0.000231412	-0.000349118	0.000103092	0.00047787	-0.000385519	-0.000266097	-0.000943369	-0.000452844	-0.000834791	-0.00354871	0.000821558	-0.00221955	0.000559187	-0.000946569	0.000556047	0.00114381	-0.00043912	0.000587528	-0.000981266	-0.00215103	0.000499011	-0.000330703	-8.14017e-05	-0.000213711	0.000109941	-0.00113321	-0.00140631	0.000993479	9.56781e-05	1.76571e-07	-0.00150063	0.000487576	-1.90121e-06	-0.000476311	0.00015007	1.42378e-06
Pag1	0.00148585	5.73935e-05	-0.00115066	-0.00102231	-0.00114615	-0.000407396	-0.00483443	0.000259763	0.00229103	-0.00127462	-0.000346528	-2.43809e-05	-0.000517481	-0.000944881	-0.000220081	0.00103061	0.000371003	0.000218441	-0.00336008	-0.000521635	0.000636288	0.000886292	-1.24843e-05	-0.00157144	-0.000802777	-0.0019807	-0.000469642	0.000332202	-0.000593558	0.00064603	0.000896901	0.000157257	-0.00213209	-7.79705e-06	0.000925517	-0.00154796	0.000517362	-0.000365123	0.000634643	-0.000583056	0.00121282	-0.00125322	-0.000129157	-0.000714062	0.000316263	-0.000370917	0.0011473	0.00189602	0.000729293	8.13145e-05
Trim55	0.00337551	-0.000694498	-0.00108272	-0.0037194	0.000928338	-0.00141269	-0.0401993	0.0033534	-0.0017399	-0.00246132	0.00188576	0.00290728	0.00208676	-0.00262338	-0.000294413	0.00429714	-0.0029269	-0.00183506	0.00570359	0.00491529	0.00511377	-0.000477296	0.00292056	0.001425	0.00443693	-0.00579515	-0.000503867	0.00380552	-0.00366041	-0.000751049	-0.00114268	0.00062956	-0.00263563	-0.000651803	-0.00460874	-0.00248378	-0.00341263	-2.63433e-05	0.000643698	0.00265746	-0.000190355	0.00198176	-0.000110588	-7.03253e-05	-0.000851079	0.00838759	0.00304603	-0.000375872	-0.00363634	0.00125232
Lrrc34	-0.000956483	0.000661162	-0.00187498	-0.000571075	-0.00133787	-0.00121566	0.00192178	-0.0006427	-0.000195558	-0.00227855	-0.00798352	0.00125494	2.47099e-05	0.00762595	0.000264216	0.000463117	0.0013338	0.000526167	0.00287135	0.000114866	-0.000279443	0.000838678	-0.0015463	-0.00620121	0.0014147	-0.00289958	-0.000403074	-0.00253755	-0.001716	0.000499345	-0.000387661	-0.00025008	0.00174089	-0.000711508	-0.000300155	8.38234e-05	0.000423041	0.00111309	-0.00114151	0.00149432	-0.000264529	0.000715443	-0.000980147	-0.00105629	-0.000152049	-0.00281357	-0.00339271	0.000672804	-0.00106927	8.42774e-05
Rfxapl1	0.000267663	-0.000202417	0.00107295	3.52772e-05	-0.00345995	-0.000248334	0.00056782	-0.000291268	-0.000945525	-0.00136717	1.17915e-05	0.000765243	-0.000953997	-0.00116033	4.79437e-05	-0.000114002	-0.00177091	-0.00157375	-0.00183445	0.000763142	-0.00191322	0.000634779	-3.28991e-05	0.00037121	0.00218555	-0.00403024	-0.00116838	-0.00187915	2.69612e-05	0.00100802	0.00110021	-0.000912649	0.000730908	-2.18674e-07	-0.000209124	-0.000217387	0.00100439	0.000440612	-0.000695038	-0.00212058	0.00104797	-0.000517748	-0.000741657	-0.00259666	-0.000916378	0.00249514	-0.000584065	-0.000368068	-0.00198392	0.00136794
Dclk1	-0.000717069	-4.7552e-05	-0.000638975	0.000284437	-0.00102096	0.000675632	-0.000843213	-0.000174517	0.000247205	0.00174888	-0.00650022	-2.29013e-05	8.02885e-05	-0.00319329	-0.000764032	0.000417711	-0.00168006	-0.00164515	0.000758205	-0.0020903	0.000474213	0.000752153	0.00225908	0.0018356	-0.00100366	-0.0032285	0.00121032	-0.00100489	-0.00200731	-0.000417887	0.00127824	0.00213137	-0.000508685	0.00214055	0.00155678	-0.000959167	0.00342756	0.000247991	-0.000295997	0.0464519	0.00143446	0.0016883	0.00190604	0.000429173	-0.00067779	-0.00139632	0.00085848	6.70149e-05	-0.00127847	-0.000217525
AC112531.2	0.00372248	-0.000161133	-0.00135518	-0.000742688	-0.00128304	0.0012472	-0.000566624	-0.00522676	0.000389475	3.22789e-05	-0.00126727	0.000910528	-0.000885666	-0.000618258	-0.000969034	0.00325204	-0.00559234	-0.00382736	0.00121133	0.00698858	0.00410362	0.000116174	0.000921989	-0.00418189	-0.00349761	-0.00697986	-0.00206962	0.00371614	-0.00237967	-0.000462152	-0.00426181	-0.000200543	0.000783532	0.0024096	-0.00105168	-0.00277764	0.00142881	-0.0019901	-0.00336004	-0.00148926	0.000647738	-0.00618999	-0.000729314	-0.00308986	0.00249344	0.00035575	-0.0204765	-0.00231767	-0.00164654	-0.000569094
Rap2b	5.83496e-05	-0.00050991	0.00031843	0.00156729	-0.00396844	-0.000638837	0.000925538	-0.0014242	-0.00134998	-0.000331859	0.000568473	0.00031041	-0.00183325	0.0062953	-0.00066189	0.000657575	-0.00512896	0.00247452	0.00204478	0.000898373	-0.0015083	0.000631949	-0.00019887	0.00297367	0.00317099	-0.00447943	-0.00100151	-0.00112632	-0.00155713	0.00152666	-0.00278457	0.00324318	-0.00222916	-0.00134754	-0.000831955	-0.00176196	0.003257	-0.00239486	-0.00192538	-0.000224612	0.00191694	0.0032514	0.00201525	0.00203201	0.000357335	-0.0041616	0.0015712	0.00178604	0.000786257	-0.00363744
B3galnt1	-0.00113604	0.000927445	-0.00202879	-0.00379993	-0.000882099	-0.00109313	0.00397892	-0.000496966	-0.0031753	-0.000977188	-0.00456311	0.000271217	0.00223215	0.0269934	0.000961577	0.000275367	0.000834349	0.000393654	0.000883899	0.000177764	0.000759462	-0.0249143	-0.0070795	0.00512938	0.00444069	-0.00245555	-0.000942325	-0.0012249	-0.0053456	0.000580387	0.00158933	0.00146135	0.00320465	-0.00366559	-0.00399202	-0.00184493	0.000425169	0.00325117	-0.00215065	0.00138314	-0.00097988	0.00412667	0.000721383	-0.00100889	0.00269254	-0.00333962	-0.000539841	-0.00444555	-0.000405747	0.000137808
Tmem154	6.42279e-05	-0.000685929	-0.00201618	-0.00173725	-0.00272282	-0.000298069	0.00179844	0.0012754	-0.00113825	0.00604015	-6.54884e-05	0.00207042	0.000165751	-0.00202096	0.000385002	-0.000186684	-0.000926672	-0.000990097	-0.000133979	0.00209984	0.000700299	0.000174556	-0.000382065	-0.00232026	0.00114462	-0.00351805	-0.000397814	-0.00112764	0.00855267	0.00112831	-0.000214662	0.00119157	0.000596509	0.000569326	-0.000375932	1.25317e-05	-0.000661804	0.00217554	0.00278047	-0.00167783	0.00150111	0.00217839	-5.6913e-05	-0.00142738	-0.000116829	-0.00254139	-0.00212446	0.000902315	-0.000296219	0.00278928
Fcrl5	-0.00122117	8.61986e-05	-0.00120988	-0.00134348	-0.00239556	-0.000351578	-0.0126578	0.00142603	-0.00101711	-0.00232068	0.000967245	0.000556554	-0.00113125	-0.00337774	3.85875e-05	-0.000203803	-0.000485516	0.0001126	-0.0020839	0.00257862	-0.000919258	0.000716584	-3.75841e-05	-0.000608674	0.000117769	-0.00174053	0.00107845	-0.000276859	-0.00157279	4.04722e-05	-0.000301552	0.000327274	-0.001272	-0.00265189	-0.000915	0.00200423	-0.000635645	0.000159715	0.00105196	-0.000457041	-0.00147701	0.000559094	-0.000394988	0.000558351	-0.000170026	0.00368871	0.00096082	-0.000287937	-0.000888939	0.000731077
Nup210l	5.64582e-05	-0.000124024	-0.00103392	-0.000418329	-0.000911837	-0.000326628	0.00147761	0.000461152	-0.00043006	0.00047702	-0.0002663	0.000100778	5.97751e-05	-0.000828444	0.000130656	-0.000476341	0.00125153	0.000156074	-0.00967395	3.73067e-05	9.3592e-05	0.000360876	-0.000894514	-0.000447216	0.000749657	-0.000889266	0.000274007	0.000362925	0.000451624	0.00027583	0.000480066	0.00022906	-0.00067437	-2.47731e-05	-0.000136637	-0.000143197	0.000614917	0.00142389	-0.00023424	-0.000320694	-0.000962381	6.56763e-05	-0.00127082	-0.0013216	-0.000804619	0.00172811	-0.000722466	0.000909855	-0.00120281	-0.000201002
S100a3	0.00183577	-0.00066793	-0.00134773	-0.00197625	-0.000585217	-0.000665549	-0.00572681	-0.00020525	0.000767642	0.00174724	-0.000246396	0.00196412	9.41972e-05	-0.0013706	0.000630673	0.0004042	-0.000795742	-0.000467951	0.000986374	0.00215566	0.00159274	0.00122668	-0.000281694	-0.00128183	0.00160527	-0.00163416	-0.00113353	-0.00330715	0.00729625	0.000782304	0.000359098	-0.000177191	-0.00123372	-0.00136961	-0.000467616	-0.00167119	-0.00178124	0.00143029	0.00133221	-0.00172971	-0.0001552	0.00330704	0.000406312	-0.00184966	-0.00139699	0.000495199	-0.00173008	0.002368	-0.000329511	0.00035001
Cd160	-0.000175091	-0.00050324	-0.000702925	-0.000383164	-0.00127309	0.000119104	0.000569762	-0.00536382	-0.00120688	0.0052398	0.000715185	0.000379542	0.000211705	0.000148901	-0.000404953	-0.000178858	-0.000197307	-0.000794535	0.000428717	0.000663805	0.000459705	-0.000255618	-0.000606904	3.28844e-05	-0.00165574	-0.000871684	-0.00071713	-0.00622385	0.000113904	0.0010057	-0.000826152	0.000100403	0.00174843	0.000130197	-0.00144449	0.00055193	0.000715198	-0.0016371	0.00176097	0.000168544	-0.000362816	-0.00206066	-2.29912e-05	-0.00150742	0.00220707	0.00178417	-0.000190852	-0.00169773	-0.000921848	-0.00244784
Igsf3	-0.000330324	0.0013556	-0.00196585	0.000319658	-0.002696	-0.00153648	-0.000310146	-0.000790525	0.000266877	-0.000424889	-0.0203712	0.000607388	-0.000958915	-0.000859566	0.000466694	-0.00040194	0.00444351	0.00165943	0.00109827	-0.00193028	-0.0015574	-0.000165136	0.000135872	-0.000116521	0.00128805	-0.00382229	0.000950401	-0.000967327	-0.00152261	0.000640598	-8.04454e-05	-0.000876224	0.00232784	0.000196032	-0.000257923	0.000784708	0.0012956	0.000548378	-0.00474955	0.0173932	0.00076342	-0.00118589	-0.00037913	0.00174776	0.000235403	-0.0016182	-0.00208198	-0.000529658	0.00252677	-0.00188448
LOC103691744	0.000293306	0.000759196	-0.000854782	0.000102216	-0.000603825	-0.000625984	0.000267576	-0.000168909	-0.000335689	-0.000170743	-0.00044878	-0.00515586	-0.00117564	-0.00162228	0.000460154	0.00183524	0.00110192	-0.00201027	0.000867635	0.000320884	0.000793138	0.000172207	0.00402805	0.000946957	-0.00191519	-0.00193063	0.000109466	-0.000632019	-1.84256e-05	-0.00157296	-0.000778227	0.000391038	-0.000662544	-0.000366565	-0.000206113	9.00081e-05	-0.00426295	-0.000247622	0.000853248	0.000883142	-0.000182135	-0.000453156	0.000651428	0.000341622	0.000652916	-0.000526375	8.5073e-05	-0.000933895	-0.000287331	0.00138529
Galntl5	-0.000451836	-0.000386622	0.000540124	0.000628527	-0.00228157	-0.00168919	0.000671474	-0.000423375	-0.000963975	-0.000486465	0.000700115	0.000650998	-0.00131798	-0.00386847	-0.000475693	0.000364533	-0.0049965	-0.0021777	0.00100076	0.00135636	0.000637816	0.00115409	0.00773679	0.00335231	0.00141968	-0.00370668	-0.00190694	-0.00114978	-0.000427436	-0.000904007	-0.00154955	0.000813338	-0.00182528	-0.00141394	-0.00126687	0.00044937	0.00401854	0.00228115	0.0035843	0.000431701	0.00147825	0.00176215	-0.00132083	-0.00109269	-0.00101818	-0.001606	0.00141575	-2.70854e-05	0.00047573	-0.00441795
AABR07059232.1	-0.00201258	-0.000433901	-0.000272253	-0.000981158	-0.000965203	-0.000201844	0.000952542	0.00054227	-0.00123091	0.000808551	0.000132973	-0.000309941	5.42102e-05	0.00517925	0.000539678	-0.000392261	-0.000368511	0.00170022	0.00175063	0.00110903	-0.000186441	0.00126575	0.000111328	-0.000618212	0.00120111	0.000145095	0.000225815	-0.00143124	0.001069	-4.2975e-05	-0.000360069	-0.000403565	-0.00115878	0.000575715	-0.000306089	-0.000656553	-0.000241664	0.00210593	0.000700242	1.62512e-05	0.00109356	0.000158167	-0.00042836	0.000507908	0.0020823	0.00102424	0.000358199	-0.000205661	-0.00125423	-8.34263e-05
Agk	0.00298848	-0.000608828	-0.000194256	-0.000842082	-7.41544e-05	0.000752171	0.000460065	0.00091614	0.000943818	-0.000938669	9.87691e-05	0.00196727	-0.00175827	-0.000199271	-0.000532927	0.00273182	-0.00675219	-0.00229007	0.00159851	0.00637103	0.00366747	0.000597127	0.000846757	-0.00756035	-0.000724824	-0.00501906	-0.00112492	0.00761696	-0.00126435	-0.00120405	-0.00247654	-0.000376864	0.000726418	0.00203303	-0.00134407	-0.00338748	0.00210754	-9.23133e-05	-0.00162355	-0.00283894	0.000622094	-0.00396212	-0.000263984	-0.00274672	0.000906346	-0.000413497	-0.0199011	-0.000421006	-0.000911797	-0.000711019
Il12rb2	0.000450471	-0.00136981	-0.00135962	-0.000529409	-0.0037156	7.10709e-05	0.000603385	0.00133704	-0.00148524	0.015699	0.000183425	0.00131138	-0.00121187	-0.00103114	0.00020596	0.000512143	0.000998128	0.000136487	-0.000270795	0.000960154	0.000442653	-0.000691712	-0.00126723	0.00232613	-0.000328534	-0.00495375	-0.000326725	0.00119457	-0.000165617	-0.00012643	0.000706856	0.00173724	-0.00159674	0.00210908	-0.000283683	0.000694068	-2.4205e-05	-0.000797003	0.00233129	-0.000255676	0.000770584	-9.77456e-05	1.83591e-05	-0.00034486	0.00199909	-0.00235416	-0.00174053	-0.000136558	-0.000321297	0.00269199
Fbln2	-0.00166061	0.000174575	-0.00102703	0.000151859	-0.00180274	0.000930735	-0.000841387	-0.000396346	0.000324713	-0.000432448	-0.0126754	-0.000745011	0.000362428	-0.00184856	-0.000159314	-0.000782592	0.00225083	0.000312816	0.00150099	-0.00400768	-0.000400806	-0.000160706	0.000654284	0.00326402	-0.0018387	-0.00226218	0.00126865	0.000328207	-0.00200494	-0.000801334	0.000988796	-0.000404002	-0.00052675	0.00194177	0.00192543	0.00355636	0.00311998	-0.00022969	-0.00207116	0.0540504	-0.00124228	-0.000967909	0.00227735	0.00155727	-0.00131429	0.000632834	6.27755e-05	-0.000797518	5.76157e-06	-0.00244134
Timp4	0.000320204	0.000441474	-0.00176024	-0.000666348	-0.00026104	-0.000933538	-0.0107169	-0.000318228	0.000143953	-0.00045943	-0.00707624	0.000695991	1.18672e-05	-0.0017407	-1.15961e-05	0.00122209	0.00181466	-0.00108993	0.000728214	0.00053183	0.00126108	5.09556e-05	-0.000353118	0.00104931	0.00191793	-0.00251135	0.000616496	-0.000685464	-0.00196967	-0.000984305	0.00151422	-0.000976807	0.00291455	-0.000127346	-0.000942944	-0.00280326	0.00125271	0.00170238	-0.00137838	0.00397365	-6.49849e-05	0.0014643	-0.000586364	-0.00106043	-0.00116173	-0.00164909	0.000168636	-0.00146591	-0.00266355	-0.000729963
Gprc5a	0.00122817	0.00095619	-0.00134681	-0.00267036	-0.000646635	-0.00113762	-0.0270828	-0.00697597	-0.00272444	-0.00132419	-0.00255862	0.00353736	0.00143068	-0.0012657	0.000615708	0.0010683	-0.000884357	-0.00441877	0.00333447	-0.00231353	0.00464346	-0.0243147	0.000388847	0.000110344	0.00463939	-0.00486972	-0.000777006	-0.00703295	-0.00544919	0.000155144	-0.00263704	0.000499927	0.00454451	-0.000314318	-0.00139696	-0.00282883	-0.000897434	-0.000650373	0.0026655	0.0179206	-0.00532865	-0.000924353	-0.00111031	-0.00367864	-0.000979556	-0.00174987	7.8954e-07	0.00107851	0.00264647	0.00421266
Gprc5d	-0.00161278	0.00217882	-0.00209043	-0.00231307	0.00100948	-0.000196374	0.00169917	0.00112244	-0.00563016	0.000379277	0.0036457	0.000393489	0.00105217	0.00539218	0.000263509	0.00114457	-0.000258364	-0.0025261	0.000603812	-0.00115372	0.00116358	-0.052216	-0.00120495	-0.000715361	-0.000512243	0.000641508	0.00043786	-0.00206852	-0.0033447	-0.000643343	0.0011482	0.00248394	0.00215916	-0.000187179	0.000979021	0.00242069	-0.00242167	0.000116367	0.00118278	-0.00509127	0.00122405	0.00273097	-0.000459336	-0.00178011	-0.00085479	-0.00273531	-0.00704755	0.000200024	0.000803999	0.00227329
LOC500354	-0.00657874	0.000490293	-0.00216233	-0.000901399	-0.00345891	-0.00051409	0.0022201	0.00161886	-0.00215512	-0.00600745	0.00052683	0.000252402	-0.000501675	-0.000858781	0.000120736	-0.0020325	-0.000337003	-0.00139144	0.0085487	0.00175105	-0.00212191	0.00129225	-0.00357168	-0.00821957	0.000422745	-0.000207551	5.66422e-05	4.73209e-05	0.000737994	0.00109195	-4.13325e-05	-0.000416945	-0.00106749	-0.000389604	-0.000406122	-0.000324006	-0.000353312	0.00117766	0.00144504	0.00159853	-0.001453	-0.000126112	-0.000105268	-0.00233697	-0.00103331	0.00112671	-0.00177382	0.00129689	0.00029154	0.00156116
RGD1306233	0.000242456	-0.000581401	-0.000333086	-0.000141977	-0.00176397	-7.23811e-05	0.00016355	-0.000650686	-0.000761341	0.00643044	-0.000317728	-0.000341344	0.00138177	-0.00134576	0.000530164	-0.00048233	0.000964322	0.000575799	0.000100057	0.000373255	0.000650243	0.000133943	0.000381344	0.00314766	-0.00100074	-0.00159819	-0.00130163	0.00369237	0.000350832	0.00207174	-6.63813e-05	0.00095988	-0.000143826	-0.00069438	-0.000960075	0.000851275	-0.000928116	-0.00145936	0.000616382	-0.00110516	-0.000568906	-0.000433885	-0.000385136	0.00199225	0.000449538	-0.000454736	-0.00041409	0.000517874	0.000771892	0.000976517
Gfi1b	0.000161029	0.000212083	-0.00108447	-0.00136922	-0.000701068	-0.000147319	0.000354635	0.000452905	0.00153285	-4.43692e-05	0.00177878	0.000725769	-0.00030589	-0.00134366	-0.000185414	0.000661062	-0.000720024	-0.00063274	0.000417548	5.16174e-05	0.000454289	-0.0212564	8.03148e-05	-7.80534e-05	0.000441061	0.00569437	-0.000188259	-0.000646563	-0.00383016	-0.00082334	0.000234631	0.000902518	0.00106649	-0.00106335	4.49384e-05	-0.000203166	-0.000293183	-0.001249	-0.000157935	-0.000907552	-0.000802078	0.000285996	-0.000880771	-0.000420216	0.000414734	-0.000307389	-0.00284973	-0.000560578	0.000357718	0.000945366
Aif1l	0.00101004	-0.00129931	-0.00113811	-0.00278797	-0.00186768	-0.000665111	-0.0196121	0.000600984	-0.00157941	0.00375166	-0.00192888	0.00198704	0.0021909	0.00401287	8.53045e-05	0.000784427	-0.000860743	-0.00199138	0.00316055	0.000363302	0.0045258	-0.00130837	0.000763843	0.00298846	0.00452155	-0.00447596	-0.00180799	-0.00366656	-0.00273588	0.00098081	-0.00342172	0.000554011	0.000933892	-0.000146946	-0.00252569	0.000645253	0.00318295	-0.000825997	0.00124638	0.00767822	-0.000831819	-0.00141052	1.94761e-05	-0.00580333	0.00250261	0.000441259	0.00171098	-0.000372715	-0.000260633	0.00285859
AABR07051515.2	-0.00094093	-0.000205719	-0.00101717	-0.00136353	-0.000953371	-0.000214993	-0.00451002	0.0020516	-0.0014258	-0.0013385	0.000373207	0.000138265	0.000394827	0.000382841	-0.000594518	9.35396e-05	-0.00169824	-9.25788e-05	-0.00174957	0.00426481	0.000479798	-0.000255267	0.0043827	0.00322682	0.00338065	-0.0014493	-0.000335159	0.00523847	0.000112793	-0.000371187	0.000236732	6.2387e-05	-0.000764473	-0.00159346	-0.00121611	-0.00104174	0.00211423	-0.000252834	0.000482083	-0.000117968	0.00164818	0.000381732	0.000676818	0.00187177	0.000227783	6.64212e-05	0.00282429	-0.00285888	-0.00198119	0.000959183
Thbs1	0.000669773	-0.000857391	-0.0010097	-0.00274164	-0.00299652	0.00131987	0.004007	0.000305012	-0.0012531	-0.00227427	-7.58442e-05	0.000321353	-0.000957577	0.0277139	5.07729e-05	-0.0004774	0.00250991	0.00335429	0.00198448	-0.00123292	-0.00131182	0.000976559	-0.00436145	0.00355916	0.00108463	-0.00442336	0.00202766	0.0039107	-0.000142513	0.000377216	-0.00297464	0.000884395	-0.00120547	6.62387e-05	-0.00110877	0.00139199	0.00232731	-0.000674006	0.00250803	0.000266004	0.00335468	0.000215374	0.00290828	0.00114959	0.00269478	-0.00206907	0.000283196	0.000336146	-0.000778362	0.000274439
Foxs1	-9.55622e-05	0.00214373	-0.00335335	0.00011451	-0.00341312	-0.00300903	-0.000455172	-0.0011815	0.000332996	-0.000755807	-0.0328398	0.000484286	0.000368838	-0.00175916	0.000774973	-0.000318232	0.00694121	-0.00115129	0.00160688	-0.00362938	-0.000509961	0.000483897	-0.000402601	0.00279668	0.00252267	-0.00624531	0.000672127	-0.00111096	-0.00247988	0.000750829	-3.20536e-05	-0.00254494	0.005841	5.00923e-05	-0.00114569	-0.000323288	0.00216435	0.00286594	-0.00785959	0.0278569	-0.00143254	0.00149455	-0.000877201	-0.0002081	0.000132164	-0.00177137	-0.00191961	-0.00444291	0.0016749	-0.00200236
AABR07054334.1	-0.00101841	-0.000609241	-0.000212228	0.000100621	-0.00121644	-0.000972996	0.00160552	-0.00205851	-0.00172876	-0.00036664	0.000310572	0.00173576	-0.00104459	0.00504416	0.000153566	-0.000653716	-0.00178741	0.000440546	0.0010521	0.00244832	9.57478e-05	0.000836929	0.0101529	0.000717597	-0.000816741	-0.00166454	-0.00102889	-0.00507953	0.000518184	-0.00127126	0.00148824	0.00224815	-0.00141524	0.000205361	0.000573917	0.000918325	0.00185745	0.00475019	-0.00120653	-0.000206444	0.000269594	0.00426892	-5.64969e-05	-0.00109194	-0.00197169	-0.00334941	0.000822049	-0.000255059	0.00115085	0.00211267
Eya2	0.00120232	-0.00135294	-0.00275805	0.00183016	-0.00500223	-0.00139402	-0.00258053	0.000928197	-0.00251217	0.00329519	0.000437033	0.0023868	-0.000820826	-0.00421025	-0.000918672	0.000919572	-0.00297773	0.00157367	0.00126292	0.00368296	0.000198167	-0.00104199	0.00352107	0.00363347	0.00561956	-0.009002	-0.00327683	0.00195678	-0.00168669	0.00123712	-0.00274628	0.0030937	-0.00367337	-0.0018143	0.000558536	-0.00219991	0.007562	-0.00135256	0.000146342	-0.00389577	0.00285857	0.00452503	0.00509585	-0.00671082	0.000448653	-0.0022136	0.00289874	0.00514691	0.00333968	-0.00522621
Zfp93	6.00054e-05	-0.000236012	-0.000526541	-0.00189801	0.000154136	-0.000118424	0.00313298	-0.00142747	-0.00158539	-0.00091619	0.000273969	0.000144976	0.00170377	0.0206684	-0.000278885	0.000821127	-0.00206281	-0.00251282	0.00162533	0.0030145	0.00131716	-8.31732e-05	-0.000404093	0.00196837	0.00147223	-0.00131991	-0.000596778	-0.00428126	-0.000696686	-0.000137535	-0.00124876	0.00165127	-0.000982036	-5.83065e-05	0.000715162	0.000664158	0.000983803	0.00100752	0.00206019	-0.00258477	0.000118322	0.000521688	0.000648366	-0.000890045	9.17831e-05	-0.00225061	-0.00302909	0.000546298	-0.000263401	-0.000997226
Cass4	0.00157668	-0.0012953	-0.00106141	-0.0035077	-0.00211226	1.86624e-05	0.00407499	-0.000485245	-0.00835393	0.00710109	0.0041246	0.00262687	-0.00217435	0.0161766	-0.00057948	0.00204957	-0.00132565	0.00220442	0.00188183	-0.000846881	0.000243712	-0.0202861	0.0128286	-0.00150279	-0.00262471	-0.0047125	-5.59821e-05	-0.00364961	0.0136326	-0.000632753	-0.000328692	-8.39232e-06	-0.0015851	-0.000768936	0.000475813	0.00341662	0.00295557	-0.00185945	0.00397373	0.00130213	-0.00200302	-0.0026049	-0.00251075	0.00102088	0.00184656	-0.00271113	0.000569085	-0.000303074	-0.00375614	0.00112306
AABR07054850.1	0.00329244	-0.00111632	-0.000878037	-0.00468156	-0.00364805	-0.000501354	0.00761143	0.00119093	-0.00144527	0.000147412	0.00154384	0.000936879	8.4726e-06	0.053128	0.000529623	0.00145434	-0.000349017	0.00182023	0.0041249	-0.00190366	0.000536878	0.00117593	-0.007041	0.00126774	0.00236355	-0.00884554	0.00276171	0.00305419	-0.00391989	0.000970088	-0.00361537	0.00284383	-0.00209175	-0.00360248	-0.00171203	0.000521531	0.00137773	-0.00069522	0.00418264	-0.00180136	0.00385128	0.00353205	0.00324444	0.000779229	0.00175005	-0.00585056	-0.00364078	-0.00116429	-0.00121431	0.000892329
Ankrd6	0.000785883	-0.000731636	-0.00103003	-0.000983152	-0.00212473	-0.000155298	0.000511265	-0.00442197	-0.000752844	0.0104913	0.00071673	1.14199e-06	0.00114305	-0.00205299	-0.000660151	0.000367005	-1.67544e-05	-0.00240427	-4.05788e-05	0.000916887	0.00117096	-0.00101348	-0.000655482	0.00575527	-0.00148972	-0.00277144	-0.00121097	0.00212361	-0.00124352	0.00151658	-0.00134501	-0.000119937	-0.000952083	-0.00100593	-0.0024192	-0.000607166	0.00117763	-0.00140906	0.00122745	-0.000710835	-8.58205e-05	-0.00219407	0.000234861	0.00134403	0.00471092	0.00184822	7.9221e-05	-0.0016527	-0.000280372	-0.000491649
Glipr2	-0.000691692	0.000459215	-0.00199047	-0.00292128	-0.000975464	-0.000754101	0.00104804	0.00209553	0.000268775	-0.000313953	0.0029706	0.0012326	-8.79245e-06	-0.00263979	0.000449861	0.000197217	2.51699e-05	-0.000516989	0.00131106	0.000467678	0.000437953	-0.0264994	-0.00122095	0.0019676	0.00256633	-0.00206787	-0.00111998	0.00339437	0.00198978	-0.00131502	0.000905817	0.00170532	0.000773922	-0.00318979	-0.00284232	-0.00135641	-0.000777333	0.0030657	-0.00101572	-0.000811573	-0.000920253	0.000457272	0.000228975	-0.00119249	-0.00024287	0.00234663	0.000885471	-0.00186962	0.000699563	-0.00020955
Galnt12	-0.00305848	-0.000115753	-0.00191198	-0.00083746	-0.00288225	-0.000670017	0.00116909	0.000288631	-0.000662601	-0.000557162	-0.000266282	7.0662e-05	0.0013095	-0.00146917	0.00016107	-0.000953107	0.000583178	-1.71727e-05	0.00386645	0.00096559	-0.000460312	0.000256449	-0.00207956	-0.00263059	0.00225407	-0.00195762	-0.000370085	0.00553026	-0.000621327	0.00187517	-0.000955014	0.00114235	-0.002009	-0.00238683	-0.000306475	0.000133613	-3.80531e-05	0.000255425	0.00138198	-0.00074376	-0.00146129	0.000212293	-0.000200539	-0.000368956	-0.000137865	0.000538966	-0.002447	0.000956109	-0.000148704	0.000301237
LOC100911372	-0.00348819	-0.000172992	-0.00124231	0.000362591	-0.00252458	-0.000225343	-0.00232423	0.000472382	-0.00121236	-0.0020138	0.000172996	-0.000208578	0.000959687	-0.00200952	-0.000256748	-0.000794547	-0.000327111	0.000352304	0.0045029	0.00244636	-0.000909341	0.00107214	-0.000199468	-3.35281e-05	0.00208415	-0.00172386	-0.00104892	1.85481e-05	-3.22217e-05	0.000876085	-0.000962738	0.000657463	0.00013642	-0.00110943	0.000477537	2.79921e-05	0.000162712	-0.000420193	-0.00160552	-0.00091192	0.000300617	0.000283555	0.000114049	-5.09331e-05	0.000617537	0.00014623	-0.00016533	-0.00128393	-0.00262677	0.000226807
Hectd3	0.00123288	-0.00175954	-0.00166919	-0.00264703	-0.00221141	-0.00133564	-0.00116498	0.000879788	-0.00231683	0.000659882	0.0010776	0.00254891	-0.00509256	0.000540885	-0.000368022	0.00333561	-0.00125227	0.00076992	-0.00273309	0.00460628	0.00113147	0.000499946	0.00282204	-0.000855519	-0.000656825	-0.00254364	-0.000955468	-0.00140351	0.00276473	-0.000657587	-0.00113591	0.00231712	0.000142752	-0.000783969	0.000404275	-0.00152408	0.000848146	-0.000941856	0.00120076	0.00187027	0.00131936	0.00201921	-0.00286446	-0.00772601	-0.00186999	-0.00187337	0.000664292	-0.0032164	-0.00149255	0.000245193
Tctex1d4	-0.00102128	-0.000615044	-0.00108724	0.00190083	-0.00329612	-0.000894206	0.000228907	-0.00120433	-0.00128859	0.00143581	-0.000310458	0.000529607	0.000183625	-0.00230688	-0.000699083	-0.000565705	-0.00144122	0.000493687	0.00104971	0.00360811	-0.000229981	0.00041658	0.00455703	0.00472329	0.00214522	-0.00460552	-0.000809179	-0.00190373	-0.00187291	0.000576921	-0.00298431	0.000516432	-0.0032897	-0.00326198	0.0012834	0.000389854	0.00479132	0.000911725	-0.00233288	-0.0027786	0.00120907	0.00272908	-0.000950426	0.000335757	0.00151643	-0.00181538	-0.00217755	0.00257233	-0.00095025	-0.000183625
Cfap57	0.00146267	0.000552707	-0.00319801	-0.00150623	-0.00182068	-0.00163121	-0.00290391	0.00198183	-0.00168572	-0.00226755	-0.00670469	0.00056491	0.00144005	0.0131893	0.000403916	0.000523238	0.00250034	-0.00448373	0.00189724	-0.00264631	0.00104433	0.00134294	-0.00207678	0.00447236	0.00327496	-0.00477544	-0.00202084	0.00707517	-0.00188112	0.00100228	-0.00189078	0.00102002	0.00341886	-0.00220181	-0.00131297	-0.00229041	0.00054183	3.27933e-05	0.000370692	0.00399968	0.000562293	0.00394067	0.00210738	-0.00349216	-0.00106259	-0.00262267	-0.00217883	-0.00187681	-0.00362932	-0.000624867
Cela3b	-0.00142811	0.000562009	-0.00195845	-0.000238876	-0.000904078	0.000451292	-0.000559318	-0.000489664	-5.28881e-05	-0.000260463	-0.0163028	-0.000543817	0.0014139	-0.0023492	0.000132759	-0.000647989	0.00175982	-0.00226366	0.000947585	-0.00390599	0.00102816	0.000275733	0.000471139	0.00356301	-0.000411443	-0.00200136	0.000945411	-0.000467772	-0.00141655	-0.000377855	0.00102337	-0.000483958	0.00281854	0.00152709	0.000287745	0.00137792	0.00282894	0.000698129	-0.00256761	0.0518732	-0.0017911	0.00139413	0.00216785	-0.000748309	-0.000898548	0.000153788	0.000933422	-0.00405101	-0.00193032	-0.00271672
Sh2d5	0.00166689	0.000437479	-0.00124087	-0.00179211	-0.00128884	-0.000445235	-0.0123809	0.000137954	0.00396049	-0.00125422	0.000122117	0.000751572	-0.000107548	-0.00209885	-0.000403241	0.000414647	0.000577165	-0.00076231	0.00260085	0.000137539	1.23774e-05	0.00168532	-0.00114502	0.000829576	-0.00188999	-0.00173955	0.000483184	-0.00095709	-0.00196698	0.000178647	-0.00169516	3.05624e-05	-0.00115411	-0.00110261	0.00125411	0.00137397	-0.000897413	0.000234797	0.000762466	-0.0011936	0.00107972	0.000527066	0.00115555	-8.27659e-05	0.000806178	-0.00119958	0.000915436	-0.000931917	0.000917386	-0.00138844
Mfap2	0.00101203	0.00137968	-0.00206424	-0.0011301	-0.00110012	-0.00117954	-0.00419026	8.03846e-05	-0.000311839	-0.00043805	-0.0201753	0.00109577	0.000633762	-0.00272829	0.000344477	0.00141432	5.88177e-06	-0.00465235	0.00138336	0.000470804	0.00207758	-0.000757609	0.00182839	0.0019589	0.00465984	-0.00608423	0.00173258	-0.000420632	-0.0031868	-0.0015209	0.000470027	0.000582801	0.00401985	4.24577e-05	-0.00331614	-0.00502763	0.00122942	0.0028628	-0.00530475	0.0212597	-0.00337148	0.00204044	0.000210032	-0.00423279	0.000270981	0.00214584	0.000703334	-0.00465828	-0.000968016	0.00232062
Foxp3	-0.00408107	-0.00021413	-0.00129757	-0.00091643	-0.00254403	-0.000498201	0.000965666	0.000691335	-0.00138243	-0.00175177	0.00024464	0.000646348	-0.000713367	-0.00158052	-1.95782e-05	-0.000811088	0.000117647	-0.0012621	0.0038596	0.00110073	2.81315e-05	-0.000427813	0.00196057	-0.00026854	0.000909243	-0.00145054	7.39245e-05	-0.000530157	-0.000443564	-0.00131058	0.000887563	0.000969371	-0.00121391	-0.00083293	-0.00111582	-0.00140377	0.00100351	0.00112482	-0.000717699	-0.000534686	0.00099504	0.000851825	-0.000627456	-0.000163445	-0.000331853	0.00175982	0.0002131	-0.00189342	0.000337981	-2.92174e-05
AABR07037203.1	-0.000728165	-0.000474274	0.000164886	-0.000438334	-0.00103013	-0.000118228	-0.00225889	0.000507314	-0.000570051	-0.000288741	0.00037947	6.08617e-05	5.96479e-05	-0.000486832	-0.000231639	0.000148163	-0.00158344	-0.00082903	0.00101063	1.66372e-05	0.00134575	0.000281236	-0.00087819	0.000232134	0.0011283	-0.00174488	0.000244412	0.000555469	8.98304e-05	-0.000648654	-0.000287757	0.000588969	7.58081e-05	-0.000846943	-0.000665769	-0.000921996	0.000693242	3.39371e-05	4.1178e-05	0.000296539	0.00113542	-0.00121579	8.33411e-05	-0.000747204	8.1797e-05	0.000874661	0.000126757	-0.00141784	0.000156418	-0.000487516
AABR07041403.1	0.00131306	-0.000186713	0.000142198	-0.0013937	0.000977032	-0.00097613	-0.0149988	0.000565982	4.37767e-06	-0.000304415	0.00142631	0.00107874	0.00181055	-0.00129474	0.00044846	0.000996698	-0.00179569	-0.00205443	0.00109329	-0.000644286	0.00240969	-0.000590544	-0.000852797	0.00131334	0.00385685	-0.000881955	0.00023897	-0.00128247	-0.00105312	3.18926e-05	-0.00176896	0.000593976	-0.00132728	-0.00220644	-0.00249614	-0.00123625	-0.00284779	4.37967e-05	0.000332259	0.00399036	-0.000676109	0.000929408	0.000634204	-0.00167828	0.000998232	0.00332013	0.000926365	-0.000349789	-0.00156354	-0.000383903
Pdzd4	0.00104083	8.55286e-05	-0.00104006	-0.000693316	-0.000727396	-0.000283268	-0.0115958	1.55289e-05	-0.000414969	4.74423e-05	0.00026108	0.00100704	-0.0011664	-0.00100943	-0.000255317	0.000563588	0.0016367	-0.0001151	0.00100795	-0.00152554	-0.000193601	0.000372829	-0.00067474	-0.000441574	-0.00152207	-0.00101265	-3.83691e-05	-0.000486683	0.000265732	-0.000577258	-0.00126269	-0.00119947	0.000413857	-0.00108946	0.000755734	-0.00087521	-0.00078463	-0.000998022	-0.00100948	-0.000293361	-0.000492669	0.00100284	0.000511396	-0.00160991	-0.000752936	-0.00206951	-0.000144493	0.00266152	-0.00067022	0.00129339
Srpk3	0.00238077	-0.00082413	-0.00181754	-0.00179904	-0.00144738	-0.00110773	-0.0310645	0.000460336	-0.000964499	-0.00191807	0.0013322	0.00145331	0.00226554	-0.00295748	-0.00073402	0.00271184	0.000324495	-0.000251237	0.000247982	-0.00266849	0.00363987	0.000477997	-0.00110026	-0.000266558	0.0015646	-0.00422613	-0.000157628	-0.000880656	-0.00140193	0.00162006	-0.00334108	0.000995043	0.00156965	-0.00137915	-0.00283693	-0.00228134	0.00170944	-0.00176353	0.00195531	0.00253938	-0.00211064	0.000865412	-0.00018886	-0.00155445	0.00150526	-0.00229899	0.00231857	-0.00129608	-0.00565096	0.00110252
AABR07042514.3	0.00211471	-0.000434339	0.0027791	-0.00050498	-0.0033815	0.000591041	-3.92144e-05	-9.45152e-06	-0.000216274	-0.000360629	0.000215093	0.000547408	-0.00188108	2.83101e-05	-0.000272434	0.0015323	-0.00421294	0.00200433	0.000666106	0.00206529	-0.000658367	-0.0007729	0.00089767	-0.00259799	0.00100404	-0.00563214	0.00293727	-0.000940328	-0.00070621	0.00141847	-0.000423213	-0.00260639	-0.00116582	0.000360737	-0.000685125	0.000698827	0.00206578	9.57516e-06	0.00309686	0.00250752	0.0015578	-0.00113575	-0.000347209	0.000377088	-0.000863152	0.00032611	-0.00283036	-0.00130221	0.00404543	-0.00138258
AABR07063250.2	-0.000985033	0.000100514	-0.00138145	-0.000509473	-0.00221689	0.000508603	0.00262536	-0.000529476	-0.000875333	-0.000250681	-6.60289e-05	0.000307794	-9.22553e-05	-0.00130015	-0.000100485	-0.000412795	0.000182796	-0.000585483	-0.0151664	-0.000597054	-0.00138517	0.000389729	-0.000952485	0.000641315	0.000451187	-0.0020666	-0.00100532	-0.00171955	-0.00068536	0.000367305	-0.000811636	-7.35609e-05	-0.00027367	0.000475242	-0.000277674	-0.000280819	9.22361e-06	-0.000379308	0.00145702	-0.00104439	0.000280868	-0.00103695	0.000687323	-0.0012476	0.000509046	-5.98145e-05	1.42518e-05	-0.000264732	-0.000145565	-0.00113196
Osr1	-0.000637549	0.00117833	-0.00265274	-1.64373e-05	-0.000940806	-0.000164392	-0.000361002	-0.000780697	0.000453464	-0.000185702	-0.0210794	0.000450824	-0.000405597	-0.00215835	-4.22481e-05	-4.29575e-05	0.00292631	-0.000654398	0.000518391	-0.00273351	-0.000176075	0.00128823	0.000920145	0.000385564	0.000165954	-0.00278224	0.000581396	-0.000877679	-0.00128358	-0.000718902	0.00183593	-0.00104889	0.0033015	0.00129762	0.000662168	0.000669605	0.00308467	0.000137621	-0.00259619	0.048034	-0.00094481	0.0011591	0.000777501	0.001368	-0.000518026	-0.00192405	-0.000104974	-0.00281383	-0.00276749	-0.00294289
Mboat2	0.00127294	-0.000574135	-0.000414315	-0.000493887	-0.00138256	3.84341e-05	0.000737832	0.00178341	-0.000854235	0.00617992	0.000153426	0.000829304	-0.000891791	-0.00118449	-0.000305795	0.00018823	-0.000261629	-0.000682355	-5.37776e-05	-0.000789726	3.72333e-05	-0.000774741	0.000792428	0.00152975	-0.000101412	-0.001807	-2.97902e-05	0.00791126	-0.000107269	-0.000458766	0.000184172	0.000290787	0.000667533	-0.000993628	-0.000379649	-0.000871311	-0.000237728	-1.65477e-06	0.000813009	-0.000396467	-0.0020976	0.00129501	-0.000619256	0.000633055	-0.000900294	0.000346654	0.00185554	-0.000743841	0.00023628	0.00226712
AABR07065091.1	-0.00119766	-0.000149441	-0.00118185	0.000923492	-0.00253274	-0.00188473	0.000338622	0.000111291	-0.00221673	-0.000197433	-0.00712626	0.000400716	-0.000854079	-0.00430764	-0.000425327	5.52198e-05	-0.000347089	0.0105789	0.000283461	0.00240542	-0.00372969	-0.0112029	0.00770436	0.00299869	0.00554918	-0.00265126	-0.00153032	0.00334616	0.00315853	0.00052375	-0.00106757	-0.00057247	-0.00246052	-0.00319762	-0.000658509	0.000588226	0.00318236	0.00323926	-0.000500878	0.00114529	0.00208945	0.00242254	-0.0030653	0.00110006	0.00236337	-0.00115434	0.000319254	0.00349519	0.00124528	-0.0019921
RGD1305298	0.00294202	-0.000924586	-0.00164342	-0.00214789	-0.000171485	-0.00116948	-0.0302793	0.00114488	-0.00153568	-0.00154491	0.00145037	0.00237421	0.00179555	-0.00235659	-0.000710393	0.00272074	-0.00375193	-0.00463958	0.00359535	0.00191154	0.00447685	-0.00104168	-0.000569903	0.00189545	0.0052435	-0.0047438	-0.00188666	-0.00146814	-0.00139787	0.000223246	-0.00666717	0.00084097	0.000746439	-0.00420161	-0.00586802	-0.00279131	0.0012467	-0.00236018	0.00359535	0.00218068	-0.00552993	0.00235733	0.000877117	-0.00609615	-0.000502688	0.00261841	0.00306211	0.00109469	-0.00561985	0.00704732
Il23a	-0.0013724	-0.0017547	-0.00142736	0.000333181	-0.00386677	0.00293892	-0.00306312	-0.000696964	-0.000722906	-0.00121635	0.00102701	0.000651754	-0.000788924	-0.00286491	-0.00118785	-0.000433129	-0.00657914	0.00545512	0.00256274	0.00503796	-0.000698321	-0.00108841	-0.000756926	0.00317403	-0.0016492	-0.00355813	0.00109751	0.000458517	-0.000525932	0.000659784	-0.00629798	0.00102353	-0.00430333	-0.00397889	0.00595997	-0.000837008	0.00555289	-0.00153716	-0.00152726	-0.000472726	0.00496403	0.00226497	0.00448481	-0.00664925	-0.00109297	-0.00426995	0.00628973	0.0067288	0.00293614	-0.00554082
Mfsd12	0.00100553	-0.000597828	0.00226253	-0.000135475	-0.00100935	-4.92289e-05	-0.00189698	0.000437978	-0.000409271	-0.000354441	0.000436657	-0.00016895	-0.000589744	0.000515393	-0.000264344	0.00151752	-0.00460443	-0.00109317	-0.000303474	-0.00127879	-0.000647751	0.00027308	0.00086652	0.0001345	0.000547832	-0.00131926	-0.000637135	0.000397888	0.000240045	-0.000147275	-0.00020701	-0.000684404	-0.00019938	-0.000131561	0.000550387	-0.00116982	-0.0046231	-0.00168321	-0.000764279	0.00186547	0.00116187	-0.00103821	0.000552112	0.000963511	-0.000157267	0.00191823	-0.000420507	-0.00143182	-0.000377187	0.000293839
Prtn3	0.00200824	-0.000465061	-0.000696682	-0.00183111	0.00159448	-0.000776099	-0.0164046	0.000670802	4.45207e-05	-0.000495589	0.00114417	0.0022792	0.00174656	-0.00168084	1.6017e-05	0.00197873	-0.00272792	-0.00494538	0.00244992	0.001486	0.0048537	0.000285614	0.00141704	-0.000363707	0.00508699	-0.00346719	-0.00147324	-0.00175585	-0.00285472	-0.00112864	-0.00328263	0.000256485	0.000776847	0.00053058	-0.0045801	-0.00210295	0.000292692	-0.000292857	0.00197616	0.00293703	-0.00152719	-0.000746229	-0.00133658	-0.00566308	0.00146637	0.00463053	2.76093e-05	-0.000557933	-0.00480202	0.00259097
Notch3	0.00149775	-0.000490152	-0.00120247	-0.000981819	-0.00109853	-0.000399629	-0.0196062	0.00049302	-0.000817347	-0.00127341	0.000611181	0.00154663	6.01632e-06	-0.00176519	-0.00107512	0.00153479	0.00204292	0.00282733	0.00187678	-0.00187162	-5.96278e-05	-0.000688926	-0.000575479	-0.000911974	-0.00234935	-0.00212324	1.19201e-05	0.00116429	-0.000409307	0.000766557	-0.00118693	0.00183427	-0.00198922	0.000864003	-0.000249958	0.0011595	0.00119796	-0.000937041	0.00256049	0.000425679	-0.001745	-0.00057699	-3.46718e-05	-0.000333324	-0.00165947	-0.00271925	0.00392909	0.00115239	0.000285374	0.000542177
Nt5dc3	-0.000204851	-0.000261213	-0.000918945	-0.00129582	-0.00193692	-4.9182e-05	0.000527268	9.47875e-05	0.00508699	-0.000239577	5.72998e-05	-0.000108591	9.16973e-05	-0.000982094	4.54068e-05	-0.000457963	0.000565063	-0.000123475	0.00136886	-0.000233463	-0.000100351	0.000989693	-0.00151595	0.000767185	-0.000526032	-0.00173816	-0.000516223	-0.000642178	-0.000480035	0.00103244	-0.000220147	0.000810456	0.00038697	-0.000244207	-0.00083578	0.000446648	0.000216252	-0.00081549	0.000476486	-5.67509e-05	0.000677322	0.000739913	-4.79945e-05	-0.000661202	-5.4302e-05	-0.000700124	0.000315732	-0.000258102	-6.30311e-05	0.000526955
Ccn3	-0.000936018	0.000424796	-0.00149215	0.000432711	-0.00174432	0.000853036	-0.000621224	-0.000596943	-0.000204512	-0.000119322	-0.0143212	-0.000205759	0.000582254	-0.00249592	-8.94991e-05	-0.000324775	0.000983875	-0.00188308	0.000948131	-0.0029323	0.000325157	0.00147138	0.0010748	0.00367057	-0.000392888	-0.00307757	0.00163523	-0.000425814	-0.00104965	-0.000493117	0.00107484	4.58007e-05	0.00272123	0.00152185	0.000552972	0.000573019	0.00240322	-0.000540608	-0.00153789	0.047302	-0.00164607	0.000913838	0.00209289	0.00114933	-0.00122627	0.000313281	0.000193685	-0.00374337	-0.0024878	-0.00187746
U1.117	-9.41333e-05	-0.000151201	6.15279e-05	-0.00062361	0.000522789	-1.75166e-06	0.000677189	0.000606911	-0.000545988	0.00126581	0.000577802	0.000488204	-5.83901e-05	0.000505375	2.54889e-05	0.000187147	-0.000817539	-0.000368803	0.00025029	0.000187732	0.00103959	-0.000623996	0.00552997	-0.000969929	0.000456481	0.000227019	0.000113287	-6.42689e-05	0.000334165	-0.000559475	-1.87653e-05	0.00012812	0.000678773	0.000254039	-0.000505234	-0.000458428	0.000182072	-0.000318671	0.000398982	0.00128904	-0.000742405	-0.000991435	-0.00119302	-0.000196005	-0.000630721	0.000716715	0.00062597	0.00100345	-4.19472e-05	-0.00173567
Ly6al	0.00107596	-0.00327199	-0.00697974	0.0118384	-0.0239454	-0.00613516	0.00120099	-0.00333481	-0.00677601	-0.00249542	0.00145496	0.00685266	-0.00141019	-0.0122958	-0.00452826	0.00270078	-0.00914693	-0.00234847	0.00731492	0.0133202	-0.00287825	-0.00539302	0.00429098	0.0248505	0.0103887	-0.0381886	-0.0106015	-0.00514983	-0.00910183	0.006262	-0.0122284	0.0125329	-0.0062578	-0.00803553	0.00708875	-0.00358844	0.0286923	0.00111825	-0.00859247	-0.00982344	0.0181108	0.0159851	0.00279959	-0.00382214	0.00938645	-0.00660139	0.00934976	0.0173	0.0049899	-0.0120356
Smpd5	0.00132977	-0.000799774	-0.00101233	-0.00122428	-0.00230963	-0.000232919	-0.00197425	0.0050971	-0.000524717	0.0137344	0.000406425	0.000938167	-0.000870137	-0.00286603	0.000234145	0.000125279	0.00056576	-0.000164003	0.00127107	7.36317e-05	-0.000313564	-0.00036579	0.000869654	0.00217266	0.000370698	-0.00157145	0.000671001	0.0072115	-0.000567741	0.00104795	-0.00028824	-0.000465114	0.0016773	0.000280464	0.000612056	-0.000310741	0.000659761	0.00134543	0.00219975	0.000885675	0.00114611	0.000374856	0.000285256	0.000197563	0.00283567	0.000524687	-0.000148531	-0.000710796	-0.00145799	0.000639627
A4galt	0.000520289	4.9403e-05	-0.000225496	-0.000824794	-0.000736357	-0.00021005	-0.0145896	0.000185051	-0.00166346	-0.000990087	0.000487907	0.000143306	-0.000185883	-0.00277145	-0.000575527	0.000569314	-0.000486617	0.00125595	0.00130063	0.000552113	-0.000199157	2.08573e-05	0.00172532	0.00106884	0.000152901	-0.000773272	-0.000355476	2.22225e-05	0.00128192	0.000655806	-0.000455091	0.00028406	-0.00168678	5.91318e-05	-0.000650991	-0.000114229	8.40011e-05	-0.000444406	0.000584505	0.000327267	4.39812e-05	-0.000913372	-0.000181101	0.0012515	-0.00137247	0.000382532	0.00200749	0.000100554	0.000279855	0.000501814
Mpped1	-0.00134164	-0.00627913	-0.00775969	0.0148934	-0.0278733	-0.0052761	0.000908151	-0.00535894	-0.00685265	-0.0022106	0.00235146	0.00948645	-0.00315176	-0.0169308	-0.00580159	0.000467108	-0.0145047	0.0145534	0.00864965	0.0213932	-0.00327085	-0.000702548	0.0129761	0.0264304	0.0146938	-0.0430645	-0.011408	-0.00481854	-0.0114967	0.0090502	-0.0182307	0.00668238	-0.013281	-0.0127989	-0.000342377	-0.00217812	0.0449888	0.0048685	-0.0121462	-0.0151143	0.0295419	0.0257846	0.00716125	0.0067661	0.0155805	-0.0104961	0.0161106	0.0220337	0.0135401	-0.0295493
Fbln1	0.00108157	-0.000580112	-0.00138342	-0.000338894	-0.00246631	0.000870302	-0.000731116	-0.000421227	-0.0015503	-0.000530234	-0.0105319	0.000295061	-0.000543178	-0.00237676	-0.000566268	0.000203294	0.00121593	0.00109663	0.00114712	-0.00276893	-0.000247647	0.00092441	0.000636191	0.00095265	-0.00139173	0.00407322	0.00127316	0.000217766	0.00573076	-0.000490262	0.00069345	0.000119113	-0.000742771	0.00259181	0.00264306	0.00267712	0.00391201	-0.000835868	-0.000518108	0.0491429	0.00063029	-0.0012303	0.00121754	0.002802	-0.000971902	0.000906958	0.00074582	-0.000269161	-0.000788012	-0.00209614
AC125982.1	-0.00223795	-0.000248858	-0.000639839	0.000962561	-0.00205776	-0.000809124	0.000713071	-0.00319348	-0.00215782	-0.000796457	0.000674368	0.00151578	-0.00113726	-0.00129991	-0.000664415	0.000171898	-0.00138863	0.000911716	0.00274947	-0.00109673	-0.00164123	-0.00829536	0.00110204	-0.00237082	-0.00220589	-0.00315474	0.000259422	-0.00412681	-0.00169016	-0.000173073	-0.00212264	-0.000746425	-0.00138371	-0.00435935	0.000406707	0.000138489	0.00256487	0.00117047	0.00158616	-0.00112821	-0.00213092	0.000160382	-0.00198998	-0.000317707	0.00246782	0.000857081	-0.000547369	0.000582495	-0.00323824	0.0012504
AABR07069008.3	0.000492734	0.000128059	0.000604234	0.000533118	-0.00110456	-0.000260894	-0.00298125	-3.48376e-05	-0.000367207	-0.000260841	5.02627e-05	6.76483e-05	-0.000205507	-0.000992122	-0.000152312	0.000343248	-0.00221136	-0.000139051	0.000829522	0.000661457	-0.000313002	0.000400685	0.00156147	-3.71346e-05	-0.000122312	-0.00173867	-0.000450972	0.000229751	-0.000658183	0.000725547	0.0014085	7.03535e-05	0.000980347	-0.00161843	-0.000189405	0.000974924	0.000746282	-0.00119623	-0.000736224	0.000284592	0.00169019	-0.000138539	-0.000452164	0.000532374	-7.02103e-05	-0.000346015	-0.00238464	0.000604181	0.000739999	3.08828e-05
Mmp8	0.0113045	-0.00287313	-0.00339151	-0.00336775	-0.00484954	-0.000403827	-0.000427854	0.000481563	-0.0197412	-0.00233366	0.000810573	0.00454812	-0.00298187	-0.00371821	0.000387193	0.00233097	0.00116617	0.00294869	0.00096573	5.12727e-05	-8.55109e-06	0.00910066	-0.00380727	-0.00107887	0.00136517	-0.0107088	0.000591953	0.00041747	0.0813551	0.000764304	-0.00120066	0.000616085	-0.00177748	-0.00113122	-0.0010951	0.00176715	0.00289364	-7.15485e-05	0.00118416	-0.000928488	-0.000739863	0.000439925	0.000146839	0.000291588	0.00219227	0.000280248	0.000585192	0.000337175	-0.00115954	0.000492567
AC094212.1	-0.000855669	-0.000136414	-0.000615577	-0.000633517	-0.00237888	0.00011973	-0.0111425	0.000742278	-0.00152966	0.000830151	0.000104861	0.000673116	-0.000507595	-0.000218114	5.17759e-05	-0.000199825	-0.000492893	0.000298656	0.00339843	0.000444247	-0.000574947	0.000842336	-0.000504312	-0.000987862	-1.05782e-05	-0.00125197	-0.000178368	-0.000429507	-0.000302573	0.00154599	-0.00207709	-0.000454448	-0.000102126	0.000340769	0.000956344	-0.00051092	-0.000378853	-0.00208341	7.2204e-05	-0.000245268	-0.00120777	-0.000488877	-0.000180026	0.000467218	-0.00136862	-0.00126455	-0.000224106	0.000576303	0.000231021	0.00217129
Robo3	0.00236701	0.000338789	-0.00122868	-0.00180097	4.36823e-05	-0.000412051	-0.024588	0.00142694	-0.000895242	-0.00169057	0.000179731	0.00154773	-0.00101601	-0.00251345	-0.000651062	0.00171468	-0.00102556	-0.000867987	0.00330872	0.0018531	-0.000142517	0.000853885	0.00130949	0.000312294	0.000242538	-0.00113827	-0.00184312	0.00128921	-0.00158532	-0.00129447	-0.0011647	0.00060009	-0.00228514	-0.000602038	0.00202422	-0.000353199	-0.00265638	-0.00224749	0.00018717	-0.000357511	-0.000611259	-0.00108628	0.000981702	-0.00250446	-0.00301095	0.00274163	0.00228642	-0.00157244	-0.000388352	0.000957685
Tmem202	0.00184031	0.000514863	-0.00197245	-0.000771805	-0.00179163	0.000367131	0.000778157	0.000129965	-0.000658321	0.000420653	0.00142593	0.00304432	-0.00137509	-0.000530755	-0.000583566	0.00184658	-0.000527495	-0.00694847	0.000950888	0.00808959	0.0013707	-0.00118721	-0.000298235	0.00173705	0.00310531	-0.00826906	-0.00135269	-0.00215221	-0.00244682	-0.00232321	-0.00171613	0.000415289	-0.000850481	-0.00211552	-0.00332468	-0.0052331	0.00477619	7.43594e-05	-0.00696441	-1.22498e-05	0.00574437	0.00159091	0.00361873	0.0028819	0.00032817	0.00365899	-0.00149601	-0.000552236	0.00372751	-0.00153578
Aldh1a2	-0.00184714	0.000847965	-0.00239809	-0.00105523	7.43484e-06	-0.000272198	-0.000524049	-0.000402781	-0.000396649	4.04718e-05	-0.0281793	-0.000160209	0.00216176	-0.00342884	-5.19636e-06	0.0003782	-0.00176606	-0.00162248	-6.73321e-05	0.00252935	0.00159605	0.00271838	0.00046126	0.00499105	0.00167355	-0.000923583	0.00258952	-0.000655738	0.000687274	-0.00102654	0.00164319	0.00173848	0.00238604	0.00136031	0.00164439	-0.00216494	0.00120707	0.00130701	-0.00284147	0.0488201	0.00130203	0.00150072	0.00143514	-0.00156021	4.57696e-05	-0.00129493	0.00255439	-0.00563016	0.000212287	-0.000706225
PCOLCE2	-0.00233047	0.00187098	-0.00118773	-0.0015919	-0.00127277	-0.00044589	0.000207169	-0.000906667	-0.00563549	0.000405749	0.00182827	0.000287082	-0.000202207	-0.00294316	-0.000297468	0.000857068	-0.000375764	7.43585e-05	0.000630429	-0.00461263	-0.000841691	-0.0632703	-0.00346213	0.0029412	-0.00267694	-0.00131261	0.0012405	0.000980599	-0.00600533	-0.000587497	0.000479224	5.64737e-06	0.00052864	-0.00248511	-0.00153236	0.00100462	0.000469367	0.000816725	-4.29035e-05	0.00296008	-0.00254426	-3.15537e-05	-0.00059836	0.000112045	0.000244891	0.000210331	-0.000707483	-0.00235269	-0.00176063	0.00118717
Camp	0.00409953	-0.00100756	-0.00181853	-0.00231058	-0.00282297	-0.000162276	0.000299175	3.15214e-05	0.0025554	-0.00158681	0.000469107	0.00167785	-0.00143858	-0.0021539	-7.29218e-05	0.000423913	0.000746132	0.00131873	0.00106727	0.0005937	-0.000838237	0.003203	-0.00208752	0.000272549	0.00116776	-0.0045699	0.000300076	-6.47306e-05	0.0210553	0.000334375	-0.000346312	0.00139988	-0.000552866	-0.000564088	3.75527e-05	-5.87559e-05	0.00157777	-0.000593125	0.00064008	-0.000293593	-0.000436647	0.00015952	-0.000601357	0.000307391	0.000788017	-0.000872246	-0.000129225	-0.00030143	-0.00109148	0.000409426
Klhl18	0.00102125	-0.000828646	0.000405341	0.00217879	-0.00342083	-0.000657195	-0.000257584	-0.000448041	-0.000141915	-0.000224497	0.000447896	0.00120115	-0.00204438	-0.00052047	-0.000181448	-0.000368539	-0.00122311	0.0035587	0.000628814	-0.00186401	-0.00252038	-3.05394e-05	-0.00056724	0.00132511	0.00214365	-0.00563819	0.00103134	0.00059914	-0.00111858	-0.000593117	-0.00171004	0.000894888	-0.00102246	-0.000978976	0.000392506	-0.000823805	0.0021723	0.00153784	0.00087354	7.77517e-05	0.00147479	0.00162835	-0.00193869	0.000934512	0.000137317	0.000872642	0.00228676	0.00539275	-0.00374053	-0.00350575
Xcr1	0.00344099	-0.00132836	-0.00181737	-0.0085242	-0.00237026	-0.000370377	0.0132657	-0.00104352	-0.00244474	-0.00482062	0.00133374	0.00137513	0.00298857	0.090484	0.000813533	0.001505	0.00058963	-0.00139175	0.00458147	-0.00123956	0.0021426	0.00272386	-0.0139607	0.00441897	0.00247929	-0.00855553	0.000299207	-0.00205828	-0.00567984	0.00142166	-0.00397027	0.00451194	-0.00170923	-0.00351351	-0.00053186	0.00230151	0.00212676	0.00164991	0.00566047	-0.00435958	0.00307586	0.005281	0.00418328	-0.00136078	0.00410061	-0.00889547	-0.00707858	0.00171945	-0.00101915	0.00223349
Tnfsf14	0.000427793	-0.000784288	-0.00034133	-0.000904034	-0.000793247	-0.000112112	0.00167364	0.00186392	-0.00224878	0.00466058	0.00117281	0.00121339	0.000345723	0.00342895	0.000412711	5.88341e-05	0.0017996	-0.00044624	-0.000186334	-0.000927151	0.001612	-0.000422766	0.00859272	-0.000314657	4.22738e-05	-0.00181782	0.000116317	0.00104133	0.000641833	4.46781e-05	0.00076044	-0.000503554	0.000581931	0.000733223	0.000104353	-0.00190903	0.000158923	1.00187e-05	-0.000668626	0.00228616	-0.00168475	-0.00162214	-0.00203367	-0.000387257	-0.00246226	0.00124421	0.00173768	0.000692493	0.00142306	-0.00195152
Apobec2	-0.00168863	-0.000123027	-0.000707714	-0.000854076	-0.00308779	-0.000662879	0.00166582	0.000849044	-0.000298934	-0.000738738	0.000577969	0.00027211	-0.00151109	-3.76654e-05	-8.65035e-05	-0.00057998	-1.43023e-05	-0.000842431	-0.000847643	0.00127915	-0.001231	0.000788617	-0.00227434	-0.000684357	0.00179006	-0.00153554	-0.000824928	0.00145645	-0.00139238	0.000434807	0.00101222	0.000139565	-0.00188989	-0.00124044	-0.0017403	-0.000502654	0.000449034	0.00141357	-0.00097393	0.000660385	0.000584891	0.000326834	0.000323461	0.00109776	-0.00108095	0.00148644	0.00117096	-0.00204908	0.000285009	0.00147282
AABR07066816.1	0.0031012	-0.000493465	-0.00176149	-0.000387163	-0.00162979	0.00394239	0.000931166	0.000882318	0.000445729	-0.00145725	0.00109756	0.00281327	-0.000507201	-0.00136684	-0.00105557	0.00284756	-0.00740442	-0.00279701	-0.00133586	0.00972983	0.00311667	0.000308014	0.00338226	-0.0056008	-0.00395854	-0.00686917	-0.00169441	0.00824868	-0.00280093	0.000822448	-0.00270227	0.00131129	0.00262877	0.00140073	0.00129564	-0.000664486	0.00352343	-0.000810184	-0.00107859	-0.000600115	4.69953e-05	-0.0060773	-0.00158497	-0.00110541	0.00286285	-0.0030926	-0.0210038	0.000477207	0.00172737	-0.00113413
Il1rl1	-0.00200177	-0.00101814	-0.000107066	-0.00312151	0.00169533	-0.00022094	0.00242492	0.00458614	8.42594e-05	6.59687e-05	0.00312149	0.00311734	-0.0016211	-0.00201048	-0.00035338	0.00049324	-0.0030177	0.00419634	0.00150959	0.00160857	0.00116179	-0.014808	0.0178259	-0.00510435	-0.0001044	0.00166123	-0.00058369	0.00892901	-0.00347367	-0.00366145	0.00197727	0.000869193	0.00220958	-0.00197964	-0.000319294	-0.00166791	0.000376344	-0.00097755	0.00383633	0.00644024	-0.000732942	-0.00057846	-0.00329969	-0.00184954	0.00026339	0.00541064	0.00619583	0.00307957	0.00308862	0.000742443
Cxcr2	0.00452393	-0.00120888	-0.00145353	-0.0017785	-0.00155803	-0.000186516	0.000455603	0.000583148	-0.00948102	-0.00114522	0.000750489	0.0021627	-0.00111882	-0.000739442	0.000128802	0.00127118	0.0004977	0.00047957	0.000789247	-0.000323638	0.000678206	0.00290792	0.00313274	-0.000852817	3.53819e-05	-0.00460268	-0.000334551	0.000675383	0.0351252	-0.000553069	-0.000681384	0.000272072	-0.00058218	0.000109838	0.000294818	0.00107017	0.000617608	-0.000107079	0.000820892	8.62925e-05	-0.00142213	-0.00111594	-0.000786243	-0.000361794	0.000707482	0.000399448	0.00101759	-7.05654e-05	-0.000328151	-0.000128477
AABR07068154.1	-0.00104116	-0.00116287	-0.00050406	0.000434866	-0.00225615	0.00331287	0.000255758	-0.0008599	-0.00118012	0.000547922	0.000640691	0.000771437	0.000746243	-0.0022299	-0.000701627	-0.000261646	-0.0048202	0.00118124	0.00157256	0.00512999	0.000165292	0.000875224	0.00409728	0.00141862	-0.0042324	-0.00259733	0.00304547	-0.000986191	-0.000298544	0.000642409	-0.00345897	-0.00183153	-0.00150111	-0.00415817	0.00165963	0.00365334	0.00235152	-0.000829042	-0.00178488	0.00204575	0.000630677	0.00302789	0.000641982	-0.00189917	-0.00258164	-0.00244265	0.00307567	0.00400599	-0.000105976	0.00114184
7SK.253	-0.00221137	-0.000603553	-0.000978756	-6.9722e-05	-0.00259466	-0.00084195	-0.00147225	7.01265e-05	-0.00137646	9.92037e-05	0.00020366	5.10565e-05	-0.000434402	0.0030328	-0.000495882	-0.000726334	-0.00151764	0.00307072	0.00182454	0.00259303	-0.00137253	0.00168255	0.00375569	0.00384824	0.0033399	-0.00147728	-0.000897491	0.000143151	-0.00133332	6.0262e-05	-0.000672333	0.00193005	-0.00218201	-1.94567e-05	-0.00161183	-0.000544827	0.00259537	-0.000275751	0.000687978	-0.00082239	0.00330267	0.00130311	0.000862618	-0.000227037	0.00256811	-0.00163794	0.00107125	-0.00159874	0.00169101	-0.00435681
Tm4sf20	0.000866691	0.000662781	0.000452053	-0.0015289	-0.00168328	0.00175361	0.000240002	-0.000252837	-0.00124774	0.000128279	0.00124163	0.00096472	-0.0012751	-0.000379459	0.000258072	0.0013573	-0.002675	-0.00314615	0.000619009	0.00754721	-0.000212661	-0.0101201	-4.47707e-05	0.00168	0.00474029	-0.00427765	0.000690818	-0.00282667	-0.000957858	-0.00110261	0.00109873	3.3796e-05	-0.00199733	0.000393448	-0.00104927	-0.000811006	0.000666468	-0.0012739	-0.00684918	-0.000469111	0.004383	-0.000635762	0.00298091	-0.000426643	0.000371878	0.0033442	-0.00432166	-0.000419694	0.000901079	0.00161706
Gbp6	0.000561811	-0.000890552	-0.000626385	-0.000762873	-0.00257162	-0.000538663	0.00127815	-0.00171728	-0.00141836	0.00615438	0.000151988	0.00168055	-0.00164822	-0.000748596	-0.000214624	0.00037291	0.00042159	-0.000213807	0.00191434	0.00136748	-0.000207139	-3.13137e-05	0.00124564	-0.00237207	-0.00109031	-0.00317937	-0.000850465	0.00147589	0.000597347	0.00067723	-0.000984752	-0.00158881	0.00190464	0.000376532	0.00189244	-0.000454986	0.000924373	0.00330543	-0.00117583	0.00198455	-0.000857245	-0.00165019	0.00027056	-0.00110415	-0.00118058	0.000206138	-0.00202146	-0.00172049	-0.000180377	0.000578814
Znf442	0.00101065	-0.000134521	0.00270957	-0.0007331	-0.00110843	-0.000388065	0.000424135	0.00162491	-9.48117e-05	0.000796699	0.000446192	-0.00033348	-2.90908e-05	-0.00108657	-4.98946e-05	0.000666561	-0.0056098	-0.00222612	-0.000202565	-0.000455843	-0.000689441	0.00050735	-3.2261e-05	0.00106266	0.000506176	-0.000874996	-0.000519671	0.00237366	0.000546438	0.000667234	-0.000354581	0.000326679	-0.000243779	-0.000142562	-0.00104647	-0.000969006	-0.000953404	-0.00111032	-0.0001104	0.00104654	0.000467795	-0.00209176	0.0005577	-0.000640049	0.00194918	0.00320429	-0.00124728	6.65058e-07	0.000320726	6.59969e-05
LOC100911104	-0.00148891	-2.4179e-05	-0.000482456	-0.00102542	-0.00147921	-0.000361311	-0.00213204	-0.000713263	-0.00255164	-0.00251171	0.0015063	0.00108218	-0.00135898	0.00131392	-0.000891234	0.000342342	-0.0015041	-0.000219377	0.00258795	-0.000393245	-0.000992307	-0.0097828	-0.00105984	-0.00112342	-0.00215458	-0.00222469	-0.000440439	0.00205911	-0.000238619	-0.000769211	-0.000772656	-0.000381943	-0.00125413	-0.00133391	-0.000190598	-0.000832674	0.00173701	0.00121444	0.00259085	-0.000946063	-0.00101582	-0.000325201	-0.000310778	0.00259658	0.00108554	0.00266071	0.00586634	-0.0013698	-0.00415055	0.00135053
Thegl	-0.00149256	0.000850515	-0.00198668	0.000525539	-0.00313416	0.0024621	-0.00483827	-0.000911597	-0.00335101	0.000301274	0.00256781	0.0013631	0.00199772	-0.00330414	-0.00013044	-0.00078394	-0.00194993	-0.00440637	0.00328604	0.00194431	0.000543129	-0.0125473	0.00745568	-0.000596582	-0.00108026	-0.0036313	-0.000375823	-0.00373805	-0.00146585	0.00193534	-0.000183941	-0.0034193	0.000516728	-0.00122317	0.00108149	-0.00117484	0.00201176	-0.00360211	0.00186568	0.00277719	0.00166601	0.00200399	0.00477641	0.00214571	-0.00331253	-0.0053971	-0.00139348	0.00028376	0.000944169	0.00268062
Htra3	-0.00186929	0.00260273	-0.00387287	-0.00160905	-0.00218359	-0.00339263	-0.000331416	0.000323916	-0.000893466	-0.000273037	-0.0329169	-5.99407e-06	0.00250007	-0.00411088	0.000682048	-0.000258533	0.00392264	0.00171768	0.000726884	0.000137261	-0.000918624	-0.0200602	-0.00128358	0.00589816	0.00454546	-0.00376476	3.64486e-05	0.00276101	-0.00360214	0.000897549	0.000669608	-0.00144355	0.00452609	-0.00235172	-0.000647027	-0.00208812	0.000988897	0.00494449	-0.0073427	0.0239076	0.000693656	0.00433067	0.000527006	-0.00185565	-0.000889984	-0.0032642	0.0012331	-0.00507508	0.00364314	-0.000577622
SNORA63.2	-0.0011914	-7.71333e-05	0.000111681	-0.000575824	-0.00211154	-0.000416098	-0.00213339	0.000122558	-0.00127838	0.000101434	0.000662072	-0.000155661	-0.000274332	-0.00129531	1.95402e-05	-0.000997565	-0.00115565	-0.00144869	-0.000734889	-0.000713496	-0.00029481	0.000277129	-0.000946856	0.00119569	-0.000346476	-0.00100735	0.000231516	-0.000920427	0.000786212	0.000253621	0.000412211	0.000533745	-0.00133653	4.29904e-05	-0.00114095	-0.00138009	0.000259644	0.000195957	0.000183757	0.00209885	0.000501998	-0.000191185	0.000826337	0.000758953	0.000940889	0.000633545	0.00143977	-0.00159393	-0.000166305	0.000227542
Il10	0.00189136	-0.000448935	-0.00133347	0.0029584	-0.00350887	-0.000890774	-3.90578e-05	-0.00054728	-0.000182444	-0.000383203	0.000617527	0.000824501	-0.00151396	0.000276629	-0.000489979	0.00159965	-0.000213207	0.00166255	0.000893624	-0.00259935	-0.000975964	-0.00131544	-0.0029364	-0.00105491	0.00090612	-0.00680158	0.000749115	0.000592493	-0.00185309	0.000739668	-0.00233799	0.00267054	-0.000208593	-0.00104923	-0.000322284	-0.00279563	0.00405891	0.000416933	0.000617496	4.64312e-05	0.00107996	-0.000969053	-6.77944e-05	-5.65312e-06	-0.000848115	-0.00217212	0.0037675	0.00583777	-0.0028277	-0.00470009
Dyrk3	0.00155563	-0.000529573	-0.00134666	-0.00190721	-0.00177692	-0.000250904	-0.0133991	-9.25649e-06	0.00154254	-0.00113765	0.000620732	0.000581875	-0.000202511	-0.00171091	-0.000376866	0.000119548	0.000233206	-0.00068933	0.000796082	0.00200317	0.00179611	-0.000147971	-0.00109874	0.00164	-0.000137772	0.0055345	3.65618e-05	-0.000560895	0.000251052	0.000476952	0.00106099	0.00123831	0.00148122	-0.00108666	-0.00151361	-0.000172231	0.00129804	-0.000630368	-0.000217657	0.000478187	0.00112424	0.000275486	0.000527212	0.000813151	-0.0002744	-0.00122595	0.000195943	0.000472668	0.000612809	0.00194508
Ptprv	0.00153434	-0.00123873	0.00120618	-0.00105306	0.00038719	-0.000544168	0.000667851	0.00315474	-0.000967206	0.00377197	0.00135072	0.001567	-0.00198905	-0.00143766	-0.000389571	0.00146708	-0.00298719	0.00499714	-0.00075182	-0.00156847	0.000264462	-0.0005324	0.00861944	-0.00372504	0.00082135	-0.000360397	0.000395694	0.00775951	1.88431e-06	-0.00106648	0.00202637	0.00253728	0.00124051	-0.000573561	-0.000921707	-0.00255555	0.0014069	-0.00073987	0.00343335	0.00746658	-0.000945167	0.00134406	-0.00255877	-0.00252911	0.000197015	0.00113987	0.00603189	0.00494626	0.0027481	0.000478251
Atp6v1g3	-0.00119375	-0.000572698	-0.00150921	-0.000484138	-0.00227659	-0.000330114	0.00243988	-0.0006405	-0.00100421	-0.00144759	4.47781e-07	0.00093281	0.000308057	-0.00123188	0.000257058	-0.000525622	0.000910371	-4.09683e-07	-0.0153545	0.000490386	0.000726643	0.000393025	-0.00107797	0.000460621	-0.000639638	-0.00254185	1.70894e-06	-0.00114257	-0.000267628	0.000330507	-4.65211e-05	-0.000124644	-0.000770402	-7.22775e-05	2.77699e-05	-0.000704971	0.000524535	0.00143841	0.0008312	-0.000180896	0.000344194	0.000269091	0.000112249	-0.000204684	0.000398853	-3.63268e-05	0.000147281	-6.94681e-05	-0.000692084	-0.000527299
Ptgs2	-0.00124733	0.000552711	-0.00194337	-0.000889124	0.000599554	0.000815475	-3.7571e-05	-0.000564619	-0.00395243	0.000293196	-0.0125749	-0.000427265	0.00119181	-0.00232882	-0.000389593	0.000297146	-0.00135839	-0.0030013	-0.00040158	-0.000827593	0.00160064	-0.00769989	0.000509014	0.00316262	-0.000266094	0.000389401	0.00178506	-0.00138228	0.00787265	-0.00130717	0.000406717	0.00119764	0.00137756	0.00192294	0.00121852	-0.00112148	0.000641652	-0.000670409	-0.000646365	0.0348559	-0.00255789	0.00149439	0.000747117	-0.00107894	0.000546185	-0.00207816	0.000379206	-0.00365176	-0.00468002	0.00107659
AABR07021565.1	0.00105046	0.000160784	-0.000703676	-0.000933077	0.000355667	6.75602e-05	-0.00905462	0.000516893	0.000298482	-0.000335525	0.000270089	-0.00332133	-0.000855891	-0.0011095	-0.000970485	0.00218838	-0.00145444	-0.00136092	0.000992171	0.00303432	0.00176902	-0.000542832	0.00110406	0.000697223	0.00286707	-0.00162795	0.00017475	-9.58861e-05	-0.00242003	-0.00193978	-0.00124118	0.00104901	0.00135368	-0.00106888	-0.00136964	-0.000456707	-0.00062243	0.000366213	0.00195741	-0.00173389	-0.000459607	-0.00138921	-0.000647349	-0.00228122	-0.0012579	0.00229057	0.000359695	0.000336321	-0.00273822	0.00169884
AC127084.2	0.00104415	-4.01376e-05	-0.00216591	-0.0021751	-0.00126409	-0.000821484	-0.0230952	0.000708103	-0.00115556	-0.00247311	0.000630518	0.00172756	0.000682637	-0.00238347	1.62736e-05	0.000749875	0.000363898	-0.002491	0.00307613	0.00262826	0.0024859	0.000411905	-0.00146074	0.00123158	0.00138492	-0.00301916	0.00185214	0.000399902	-0.00122373	0.000475271	-0.00108209	0.000908692	0.000220583	-0.00471361	-0.00377297	-0.00054274	-0.00129926	0.00031071	0.00234846	-0.00121776	0.000129812	0.00211834	0.00173608	-0.00160731	-0.00264647	0.000562449	0.000650277	0.000110872	0.000842579	0.00212724
Nsl1	0.000529221	-0.00143817	0.00118147	0.00351762	-0.00381668	-0.000599976	-0.00120458	-0.0145541	-0.000623192	-0.00116119	0.000737514	0.00173888	-0.00137275	-0.00073525	-0.000909644	0.000370944	-0.00790838	0.00135505	0.000165805	0.00149556	0.00070485	0.000363052	-0.00338863	0.002313	0.00420012	-0.00703603	-0.0020059	-0.00385604	-0.000529621	0.000603133	-0.000577781	0.00403708	-0.000760581	-0.00105442	-0.000512767	-0.00523597	0.00420805	-0.00125439	-0.00028396	0.00374764	0.00112019	-0.00242053	0.000206003	0.00046888	0.00254217	-0.00278006	0.000407812	0.00522666	0.000531283	0.000930926
Batf3	0.000294147	-0.00152678	-0.000363504	-0.00300267	0.00101059	-0.00037831	0.00498818	0.00276892	-0.00337573	-0.000865188	0.00179731	0.00253698	-0.00102206	0.0177662	-0.000965916	0.00104421	-0.00217579	0.00148637	0.00109984	0.000285345	0.00263656	0.00040888	0.0171193	-0.00244574	-0.00264396	-0.000174266	-0.000826291	0.0055894	0.00014061	-0.00224844	-0.00049809	0.00156488	0.000668689	0.000838105	0.000556811	-0.000694191	0.00441956	-0.00242315	0.0033236	0.00402067	0.00132977	0.00289072	-0.0012428	-0.00107907	-0.000178021	0.00136554	0.00833996	0.0049088	0.00354302	-0.00106292
Hs3st3a1	0.000551823	-0.00019083	-0.00134151	-0.000872778	-0.001104	-0.000404227	-0.0199136	0.000163203	-0.00150581	-0.00147948	0.000359194	0.000686584	-0.000182506	-0.00214077	-0.000687843	0.000805628	0.00191609	0.000104825	0.00318964	-0.000186056	0.00100076	0.000940337	-0.000495263	0.00125926	-0.000121992	-0.00219043	-1.70112e-05	0.000291196	0.000382354	-0.000553215	0.000473262	-0.000424353	0.0002928	0.00153453	0.00122357	-0.000939327	3.09092e-05	0.000767141	-0.000106268	0.000638653	0.00147921	-0.00104	0.00140261	-0.000214651	-0.00113886	-0.00193955	0.00112194	-0.00233492	-0.00144918	-0.0017287
Tmem107	0.00112675	-0.000523691	-0.00247504	-0.00170745	-0.00237185	0.00192541	0.000520514	-0.00208444	-0.000886062	0.000563381	-0.00843607	0.00095379	0.00158739	-0.000730585	-0.00106114	0.00129907	-0.00257575	0.00132802	0.000926439	0.00841856	0.00134508	0.00191173	0.00237433	0.004006	-0.00172697	-0.0049367	-0.000891945	0.0135238	-0.000352322	0.00158344	0.0014181	0.000603892	0.00132501	-0.00224612	0.00131671	-0.00133234	0.00230203	0.00131264	-0.00152093	-0.000100543	0.00509131	-0.000174486	-0.000350222	0.000561736	0.000939908	-0.00161015	0.00241159	-0.00135736	0.00598648	0.0031847
Ccl7	-0.00156872	0.00167403	-0.00165382	-0.000737082	-0.000791599	-0.000540502	-8.89293e-05	0.000114003	-0.00379896	0.000644668	-0.00946153	-0.000796712	8.44286e-05	-0.0011366	8.53062e-06	0.000470387	0.00042133	-0.000602127	0.000364521	0.000115316	0.00029237	-0.028196	-0.00170662	0.00247949	0.00254	-7.84732e-05	0.00241702	-0.00107935	-2.96767e-05	-0.000425874	0.000759565	0.00158562	0.00142734	0.00199655	-0.00051143	-0.000491021	-0.00125143	-0.000562421	-0.00135563	0.00257113	0.00285139	-0.000756151	-4.98413e-05	-9.53718e-05	0.00252139	-0.00233834	-0.0027766	-0.000865632	0.00103672	0.00126075
Mrm1	-0.00179347	-0.000398251	-0.000406156	-3.98116e-05	-0.00129585	-0.00067587	0.000543242	-0.000492602	-0.0005562	-5.12961e-05	7.06033e-05	0.0010851	0.000468192	-0.00220002	-0.000797366	0.00071543	-0.00484893	-0.00120099	0.00289415	0.00547614	0.000209889	-0.00096111	0.00312047	-0.00284783	0.00150181	-0.00195512	-0.00259488	-0.00336559	-0.000564658	0.000442019	-0.000404077	0.00117831	0.000327796	-0.00255801	0.000407608	-0.00128277	0.00293444	9.91815e-05	0.00130314	-0.0017521	-0.000767234	-0.000288681	-7.27581e-05	-0.00210981	-0.00108769	-0.00209951	-0.000330975	-0.000825764	-0.000860225	0.00257648
Abcc3	0.0021254	-0.000389523	6.52399e-05	-0.000227	-0.0029166	-0.00048541	0.000102835	-0.00227853	0.00384603	-0.00100168	0.000913094	0.00204487	-0.00197407	-6.27654e-05	-0.00105182	0.00182475	-0.0018308	-0.00226313	0.00103713	-0.00225841	0.00014581	-0.00910097	-0.00428811	-0.0003682	-0.00323272	-0.00707252	4.89457e-05	-0.00171063	-0.00496822	-0.000100901	0.000649399	-0.000383639	-0.00179933	-0.000147598	0.0019925	-0.00263517	0.00357725	0.000596061	0.00569183	-0.000385176	-0.000195751	-0.00284884	-0.000260803	-0.000952814	0.00417499	0.00114587	0.00124754	0.00104585	-0.0043631	-0.000679839
Mycbpap	0.00286698	-0.000533233	-0.003597	-0.0011569	-0.00341251	-0.00270925	-0.00271446	-0.00382028	-0.00166876	0.00651032	0.00169764	0.00479802	0.0019308	0.0111886	-0.00165768	0.00192742	-0.00521091	-0.00707134	0.00321487	0.00482329	0.00331267	-0.000650834	-0.00138603	9.67292e-05	0.00371295	-0.010086	-0.00280368	-0.00117549	-0.00456469	0.000848619	-0.00474708	0.00198876	-0.00339337	-0.00580585	0.000639455	-0.00569773	0.00671762	0.000425873	-0.00349046	-0.000771597	0.00385788	0.00453582	0.00322173	-0.00483935	0.00192358	-0.0067739	0.0014236	0.00262161	0.00411175	0.000738021
Nxph3	0.00348364	3.57282e-05	-0.00174085	-0.00309439	-0.00183009	0.0025351	0.00403677	0.00274782	-0.00118575	-0.00183847	0.00199499	0.00206628	-0.00172708	0.0211832	-0.00102165	0.00220188	0.00030572	-0.00131569	0.00173064	-0.00107759	-0.000288624	-0.0109905	-0.00408499	-0.000467622	0.00057051	-0.006931	0.00127066	0.0154318	-0.00323237	-0.00183038	9.23126e-06	-0.00266268	0.000253236	-0.00319782	0.000461344	0.000884356	0.0022665	-0.00276458	0.00477175	-9.27143e-06	0.0042652	0.00202647	0.00476942	0.00261763	-0.00041153	-0.000989323	0.00286965	0.00274237	0.00181456	0.00272428
AC141969.1	0.000909982	-0.00119554	0.0012648	0.000216971	-0.00219851	-0.00110484	-0.000513209	-0.000394586	-0.000225273	0.000118923	7.07261e-05	0.00141159	-0.00211532	-0.000965982	-0.000339552	-0.0001985	-0.00379151	-0.00230117	0.000223182	0.000148437	0.00168051	-0.000888883	-0.000715712	0.000318085	0.00282365	-0.00330371	-0.000792666	-0.00145697	-0.000726411	0.000278821	0.00198505	0.00208939	0.000323412	-0.000880915	-0.00167697	-0.00433598	-0.00117804	0.00182745	-0.00113389	0.00298674	0.00128579	0.00131147	0.000533548	-0.000393901	0.00144684	0.000745972	-4.11453e-05	0.000630743	0.000235776	0.00131164
Hap1	0.00334512	-0.00170032	-0.00291079	-0.00174588	-0.0046531	-0.000670372	0.00283982	0.00382827	-0.00162041	0.0114983	0.000800786	0.00128605	-0.000729149	0.00533907	-0.00104689	0.00127289	0.00412226	-0.000223466	0.00027861	-0.00378533	0.00154832	0.00149734	0.00014811	0.00394181	-1.64241e-05	-0.00891604	-0.00204145	0.0233754	-0.000523192	0.000399572	-0.00191358	0.00165666	0.000901645	-0.00190969	-0.00148486	0.00106333	0.00107144	-0.000963441	0.0053358	0.000990422	0.000650161	-0.000588029	0.0037695	0.00130818	0.00114215	-0.00529316	0.00360855	-3.76169e-05	-0.00210485	0.00299845
Aoc3	0.000822086	0.000983886	-0.00290172	-0.000330087	-0.00587947	0.00848558	-0.000712019	-0.000307125	-0.000290154	-0.000782723	-0.0194354	0.00114927	0.000113914	-0.000963804	-0.000219935	0.00146771	-0.00034887	0.00340705	0.00326353	0.00119721	-0.00174053	0.00200716	-0.000224893	-0.00156571	0.00136923	-0.0108806	0.00732854	-0.000192516	-0.00147346	0.00123836	0.0020458	-0.00142833	0.00133283	0.00341251	0.00389452	0.00362579	0.00326536	-0.00190904	-0.00177826	0.0453139	0.00209065	-0.000974382	0.00206676	-0.000222271	-0.000921041	-0.000637003	-0.000549285	0.000863468	0.00535288	-0.00360186
AABR07030771.1	0.00110743	-0.000764955	-0.00124065	-0.00110384	-0.000682407	-0.000241954	0.000214718	-0.00340506	-0.000639934	0.0112731	0.000721623	0.000658078	-0.000841835	-0.000190692	-0.000912735	0.00113435	8.18477e-06	-0.00144017	0.000570271	0.00107931	0.000656731	-0.000503948	1.05251e-05	0.00118479	-0.00133708	-0.000921347	-0.00220663	-0.00364267	-0.000176067	-2.77145e-05	-0.00228057	-0.000891504	0.00178549	-6.59274e-05	0.000274426	0.000171439	0.00163506	0.000271768	0.00395297	0.000842831	0.000500748	-0.00202147	0.000508982	-0.00157119	0.00239901	-0.000869531	0.00125728	-0.00258338	-0.00197511	-0.000604995
AABR07030773.1	0.00318403	-0.000379715	-0.00168454	-0.00386952	-0.00154604	-0.00127814	-0.0591732	0.000506351	-0.00324946	-0.00338522	0.00268263	0.0025028	0.00139525	-0.00478283	-0.000315315	0.0028144	-0.000868521	-0.00045274	0.00499646	0.000927944	0.00439676	-0.000121377	0.000870491	0.00253176	0.00651914	-0.00381395	0.000587578	-0.00241356	-0.00123768	0.00202626	0.000420234	-0.000878316	-0.00356448	-0.00161173	-0.00151164	-0.00570223	-0.00126984	-0.00328227	-0.000741772	0.00497356	0.00340998	-0.00251416	0.00162493	-0.00181295	-0.00371329	0.00131776	0.00305388	0.00260293	0.00176059	-0.00117545
AABR07030796.1	0.00131676	-0.000656377	-0.000284298	-0.00180828	0.000104286	-0.000705556	-0.0119227	0.00118104	-0.000384319	0.00391529	0.000754446	0.00181587	0.000174888	-0.00149363	-7.38379e-05	0.00108737	-0.00184184	-0.00145824	0.000943974	-0.000568332	0.00198049	0.000707202	0.000168975	-0.000349447	0.00469028	-0.000871895	-0.00051095	-0.00194389	0.000519175	0.000247469	-0.00324856	0.0004109	-0.000325937	-0.000695396	-0.00147088	-0.000375764	-0.000638818	-0.000621576	0.00284614	0.00425933	-3.51566e-05	-0.00266128	-0.000383583	-0.00411687	0.00197149	0.000523384	0.00384333	0.00151523	-0.00162092	-0.000401649
LOC100909671	0.00134352	-0.000276725	-0.00080402	-0.00162942	-0.00173344	-0.000403124	-0.0207695	0.00113686	-4.88634e-05	-0.00132022	0.00100982	0.000870744	-0.000723929	-0.00375869	0.000101395	0.000211555	-0.000632532	0.000676486	0.00239892	-3.3178e-05	-7.12026e-05	-0.000157973	0.00205021	0.0031123	0.000636442	-0.00111566	-0.00176236	0.00141369	0.000219668	0.000562932	-0.00109936	0.000645021	-0.0028193	0.0017754	-0.000475592	-0.000667262	-0.00259316	-0.00218662	0.000771304	0.0017012	-0.000392684	-0.0038892	-0.000357095	-0.00215135	-0.00117616	0.00136443	-0.000658646	-0.00246503	0.00173004	-0.00210214
Sphk1	-0.00461611	-2.49438e-05	-0.00172008	-0.000704687	-0.00273917	-0.000490224	0.00185782	0.000984857	-0.00174086	-0.00461502	0.000289513	0.0003422	0.00137282	-0.000318979	0.000448612	-0.00169831	-0.000648427	-0.000705161	0.00615432	0.000349011	-0.000821684	0.000555255	-0.00300279	-0.00600052	0.000253125	0.00259773	-0.000674191	-0.000407075	0.00144809	0.00221359	0.00026658	0.000158982	-3.31787e-05	-0.000741436	0.000366309	-0.00216223	-0.000335926	0.000198184	0.000660464	0.000656117	-0.00137929	0.000768691	-0.000170923	-0.00171568	-4.86793e-05	0.000604325	-0.00183157	0.000314195	0.000269608	-0.000322938
St6galnac2	-0.000123619	0.000385323	-0.00137557	-0.000884097	-0.00114128	0.00257923	-0.000644538	-0.000639103	0.000455827	-2.94875e-05	-0.0173134	0.000299756	0.000259541	-0.00179348	-0.000153275	0.0013754	-0.00243493	0.00117541	0.000450997	0.000399843	7.52199e-05	0.00187453	0.000500622	-7.99366e-05	0.00288033	-0.00292857	0.00293812	-0.00126269	8.5491e-05	0.000667687	0.00184947	0.00274036	0.00100023	0.00250653	0.00233523	-0.000649023	0.00244213	-0.000675211	-0.00189253	0.0455399	0.0024794	0.00185501	0.0014521	-0.00251868	-0.00179755	-0.00234371	-0.000231517	0.00129652	0.00283331	-0.00142651
Tlr11	0.00338656	-0.000639071	-0.00173074	-0.00563994	-0.00134394	-0.000718854	0.00866374	0.000884925	-0.00110682	-0.00350474	0.000956874	0.00144018	0.001172	0.056097	0.00032288	0.00153209	0.000738474	-0.0020289	0.0029503	-0.00315811	0.00167366	0.00157265	-0.00851928	0.00114739	0.00224772	-0.0065203	0.000552856	0.00348286	-0.00493153	0.000303947	-0.00260823	0.00260448	-0.00158809	-0.00352646	-0.000871399	0.00138014	0.00219377	0.00118904	0.00445347	-0.00200877	0.00313175	0.00304726	0.00350189	-0.00239099	0.00205216	-0.0052034	-0.00377011	0.00180762	-0.0019213	-0.000201461
AABR07072449.1	0.000524616	-0.000298003	-0.000175514	-0.000601138	-0.00119734	3.36374e-05	-0.0166142	0.00064548	-0.00158241	-0.00105252	0.000487816	0.000514889	-0.000931384	-0.00132229	0.000377991	-0.00015139	-0.000302188	0.00148711	-0.00343818	-0.000498777	0.000202522	1.36787e-05	-0.000580179	0.0019204	0.00114684	-0.000725051	-0.000695881	0.000602111	0.000776034	-2.61731e-05	0.000671955	-0.000447028	0.000510455	0.00237356	0.000862104	-0.00044918	-0.00110503	0.00150983	0.000624683	-6.83347e-05	0.00010506	-0.000821153	0.000736942	-0.000485326	0.000646242	0.00133617	-0.00257946	-0.00138658	0.00144737	0.000684547
Ltb4r	-0.00120301	-0.000218923	-0.00023692	-0.000955287	-0.000400251	-0.000227101	0.00169632	-0.00109048	-0.00137675	0.00170387	0.0024469	0.00127495	-0.00191576	0.00129067	-0.000870113	0.000706654	0.000129075	-0.00124679	0.00182452	-0.0012474	-0.000104725	-0.0109243	0.0131819	-0.00159114	-0.0027553	-0.00186733	-0.0006357	-0.00134779	-0.00227789	-0.00197513	0.000505206	-0.000286533	0.000480398	0.000417621	0.00110086	-0.000242372	0.00179221	-0.00149429	0.00288503	0.00377476	-0.00395968	-0.00440288	-0.000165007	0.00116411	0.000219425	0.00257925	0.00222977	-0.00130267	-0.00500674	-0.00125189
Gfra2	0.00357028	-0.00043023	-0.00200757	-0.0009002	-0.00216991	-0.000305389	-0.0369246	-5.94568e-05	-0.0024057	0.00174785	0.000464008	0.00201685	0.00108556	-0.00282957	3.95494e-05	0.00279938	0.000874659	0.00227717	0.00370685	0.000716313	0.00127086	0.000701285	0.00186174	-0.000226301	0.00301375	-0.00596001	-0.00121068	0.00388207	-0.0026522	0.00246309	0.000745445	3.796e-06	-0.00123472	0.00340828	-0.000920331	-0.00257462	-0.002187	-0.00325308	0.00206227	-0.000862977	-0.00337411	-0.00180628	-0.00161621	-0.00274609	-0.00407888	-0.00107281	-0.00470697	0.000154477	-0.00327613	0.00384659
Klf5	0.00177075	-0.00017575	-0.00156314	-0.00140622	-0.000913444	-0.00139989	-0.000406429	9.39635e-05	-0.00386166	-0.000440448	-0.0172654	0.00113273	0.00120203	-0.001635	0.000238089	0.00105857	-0.0018525	0.00131829	-2.44078e-05	0.00467695	0.00128238	0.00344392	-0.00116447	0.00175876	0.00209948	-0.0029041	0.00195766	0.00017147	0.0156559	-0.000124136	0.000574033	0.00186611	-0.000461589	-0.000677656	0.000728133	-0.0021011	-0.000155391	0.00198589	-0.00130936	0.00665769	0.00258268	-0.00010154	0.000268939	-0.0017503	0.00141767	-0.000552485	0.00178067	-0.00258963	0.00319111	0.00146248
Acod1	-0.000666792	0.00203274	-0.00304804	-0.0022131	-0.00111779	-0.000851058	0.00153777	0.000967845	-0.000649091	8.7858e-05	0.00454405	0.000417377	0.00108184	-0.00254525	-0.000894158	0.00155442	0.000578982	-0.00526058	0.00091445	-0.00135018	0.000498802	-0.0508444	-0.00410221	0.00269025	-0.000158575	-0.000663845	0.00143723	-0.00166786	-0.00234589	0.000959123	-0.000551376	0.00165809	0.000720127	-0.000217857	0.000538407	-0.000427792	-0.000256275	0.000302662	0.00116237	-0.00152004	0.00447367	0.00254138	0.00143827	-0.000815256	-0.00106781	-0.00360107	-0.0033204	0.000692857	0.00257859	0.00220782
Zfp169	-0.000372339	-0.000847357	-0.000140064	-0.000176676	-0.000705224	-0.000574517	-0.00285567	0.000864416	-0.000210484	0.00114412	-0.000538383	-0.00163061	-0.00177884	-0.00139378	0.000752314	0.0014801	0.000304831	-0.000471164	0.00108099	-0.00032798	0.000691262	0.000154349	-8.31458e-05	0.000221045	-0.000716284	-0.000933744	0.000533807	0.000189208	-0.000453167	-0.0028048	6.15412e-05	0.00108884	-0.001384	-0.000820149	-0.00019576	0.00163546	-0.00699511	0.00128709	-0.000195184	0.000260464	0.000950337	0.000463224	0.000622944	0.000975667	-0.000664082	0.0013584	0.000445667	-0.00114384	-0.000219227	-0.000332779
Gfod1	0.00138928	-0.00191702	-0.00133366	-0.000874523	0.000180275	0.00128346	0.000346554	0.00060029	0.00390968	-0.000303376	-1.79655e-05	0.00248113	-0.00085003	-0.000880293	-0.0010186	0.00253498	-0.00598995	-0.00183835	0.00140081	0.00475683	0.00386017	0.000787644	2.35394e-05	-0.00540553	-0.00394636	-0.00358866	-0.000901026	0.00756638	-0.0021368	-0.00164831	-0.00363757	0.000481074	0.0012875	0.00159992	0.00110296	-0.00258621	-0.000246113	-0.000842293	1.87058e-05	-0.00187141	-0.000805709	-0.0039832	-0.00047303	-0.00279666	0.00294672	-0.00346312	-0.018428	-0.00118122	-0.00211752	-0.000725563
Tubb2b	0.00216976	-0.00302531	-0.00263493	-0.0114452	-0.00289053	4.63975e-05	0.00631918	0.00330657	-0.00889342	-0.00554457	0.00466619	0.00367544	0.000422812	0.087769	-3.35419e-05	0.00243987	0.00254464	0.00331949	-0.00350183	0.000629396	0.00420107	-0.00590354	0.0129999	0.00273185	0.000827247	-0.00821849	0.00110301	0.00614719	-0.00404488	-0.0015119	-0.0030487	0.00333206	-2.08156e-05	-0.000975573	0.00250852	-0.000957659	0.00310784	-0.00149925	0.00555377	0.00188613	0.0030529	0.000112272	0.0024227	-0.00308959	0.000793546	-0.00281589	0.00629614	0.00710729	0.00524767	0.00125609
LOC103694082	-0.000504057	0.00165093	-0.00314645	-0.000919947	-0.000551959	-0.00324778	-0.000213859	-0.000903042	0.000174114	-0.000162624	-0.0344068	0.000991755	0.0017799	-0.00218189	0.000389116	0.000769408	0.00130293	-0.000635895	-1.93818e-05	0.0038487	0.000994727	0.0025802	-1.49433e-05	0.00244633	0.00387448	-0.00271109	0.000140528	-0.00144191	-0.000282225	-0.000511496	0.0010588	-0.000564403	0.00400656	-0.00131617	0.000725981	-0.00342377	0.000615068	0.00386034	-0.00573397	0.012963	0.000212749	0.00254649	-0.00106978	-0.00358069	0.00133764	-0.00344577	0.00106181	-0.00558911	0.00145629	0.00161442
AABR07028113.1	0.000485251	-0.000395249	-5.83662e-05	-0.00330225	8.94556e-05	-0.000117576	0.00448971	-0.000972443	-0.00156437	-0.0010433	0.000352522	0.000672842	0.00030723	0.0308582	-5.76823e-05	0.000786674	-0.00177968	-0.00145984	0.00113134	0.00149987	0.00119725	0.000288632	-0.000172697	0.000950988	-0.000104168	-0.00115499	0.000161054	-0.00389721	-0.00186572	-0.000727011	0.000463057	0.00173098	-0.00212664	-0.00143245	0.000586356	0.000107002	0.00138556	0.000945308	-8.81608e-05	-0.000916166	0.00062507	0.00147613	0.000459513	0.000824092	0.000761445	-0.00319807	-0.00165352	0.00210872	-3.63661e-05	0.0010158
AABR07024457.1	-0.000359506	-0.000604875	-0.00051366	0.00134473	-0.00203441	-0.000753124	0.000536744	-0.000499486	-0.00155146	0.00233281	-0.00035933	0.00136603	-9.4086e-05	-0.00193388	-0.000433054	0.000207844	-0.000762059	0.00166082	-0.00137024	0.0014449	-0.000312665	0.000308403	0.0042188	0.000726965	0.00143318	-0.00365062	0.000148582	-0.00190654	-0.00117266	4.75242e-05	-0.000755951	0.000519553	-0.000455563	-0.00234707	0.000174925	0.00032844	0.00330584	0.00119684	-0.00250088	-0.000851781	0.00155046	0.002564	-0.000908847	0.00105653	0.00160964	0.000647291	-0.000690526	0.0018743	4.57462e-05	-0.00117632
Fam25a	-0.000413253	0.000327412	-0.00120664	-0.000451466	-0.00216257	-0.000640807	-0.00012245	-0.00034103	-0.000650502	-0.000248365	-0.0147578	-0.00052904	0.000899047	-0.000871056	0.000128387	-0.000163381	0.00042533	-0.000861402	0.000216129	-4.23863e-06	0.000309792	-0.000219538	-0.00161136	0.00470658	0.00129287	0.00186083	0.00244382	-0.000330308	0.000272107	0.000609015	-0.000651418	0.00146797	0.000317204	0.000847918	-0.00206255	-0.000346338	-2.39756e-05	0.0002001	-0.00361569	0.0117891	0.00116569	-0.00124911	-0.000334111	-0.000616342	0.000985837	7.81201e-05	-0.000713777	-0.00193154	0.00194769	-0.000841781
Cyp4f18	0.00354071	-0.0013156	-0.0016368	-0.00184549	-0.00215718	7.68081e-05	8.96597e-05	0.000227052	-0.00211874	0.000453843	0.000428473	0.00149285	-0.000803116	-0.00181319	9.48167e-05	0.00077293	0.00133416	0.00114241	0.000759097	0.000108798	0.000258133	0.00189792	-0.000484045	0.000801939	0.000222838	-0.00436009	2.53727e-05	-0.000774768	0.0231478	0.000446468	-0.000376132	0.000361383	-5.71096e-05	0.000241433	0.000587469	0.000533237	0.00197606	0.000284412	0.00081994	-0.000714539	0.000231773	-0.000133539	0.000517573	-0.000866012	0.000757548	0.000618005	0.00106911	-0.000808106	-0.0014758	0.000166009
Cpe	0.000279823	0.000382477	-0.00145845	-0.000306155	-0.002615	-0.00278288	0.000891987	-0.000952143	0.000478015	-0.000771072	-0.0192725	0.00253121	-0.000164968	-0.00233934	0.00038586	0.00171674	0.00143214	-0.00149898	-0.00274319	-0.00172872	0.00173859	0.00114684	0.0059657	-0.00145373	0.00278857	-0.00701906	-0.00103367	-0.0020108	-0.00340763	-0.000733442	-9.18475e-05	-0.00237547	0.00325285	-0.00129154	-0.00484381	-0.000977925	0.00213865	0.00418211	-0.00361696	0.0113495	-0.00373518	0.001564	-0.00148627	-0.00135426	0.00140608	-0.00162944	-0.000485736	-0.000823174	-0.00187465	0.00110071
Cldn23	-0.000102766	-0.000853701	0.00011494	0.000101894	0.000151982	-2.76748e-05	-8.46771e-05	3.90779e-05	-2.18024e-05	6.56734e-05	-4.38644e-05	0.000451589	0.00024276	1.52294e-06	-0.000290822	0.000591691	1.74893e-05	-0.000170202	4.61174e-05	-0.000465966	0.000309958	6.13742e-05	-6.25543e-05	0.000200296	-9.54393e-05	-7.50844e-05	-0.000115488	8.47673e-05	6.10337e-05	-0.000376634	-0.00015979	0.000200995	-0.000151384	0.000163957	-0.000104452	-0.000503171	-0.00340598	-2.24642e-06	9.46891e-05	-0.000145567	0.000607531	-0.000162321	0.000242925	-0.000172599	-0.000108518	0.000365838	3.44157e-05	-4.97022e-05	-0.000289502	0.000227417
Dusp26	-0.000886372	0.00151527	-0.00265739	-0.00112558	-0.000500444	-0.00270994	-0.000183114	-0.000610809	-0.000571033	-0.00021551	-0.0316545	2.12279e-05	0.00298118	-0.00196278	0.000692949	0.000673516	-1.62726e-05	-0.00235699	-0.000118902	0.00298405	0.00180779	0.00186078	-0.0010123	0.00486508	0.00432791	-0.0016902	0.00225641	-0.00129946	0.000496262	0.000252157	-6.90083e-05	0.000895711	0.00359057	-0.00109592	-0.000312994	-0.00373373	-0.000705702	0.00386964	-0.00514578	0.013695	0.000188788	0.00197387	-0.000338532	-0.00463986	0.00188315	-0.00198882	0.000624073	-0.00609659	0.00316526	0.00117413
Adgra2	0.00258118	-0.000539227	0.00318343	-0.000470812	-0.0022388	-0.000832322	0.000236486	0.000185579	-0.000327708	-0.000155325	-0.000137092	0.00163989	-0.00219394	-0.000154191	2.6e-05	0.00134047	-0.00442801	-0.000490409	-3.04416e-05	-0.000246441	0.000234759	-1.81311e-05	0.00204997	-0.00334764	0.00396299	-0.00437249	0.000562467	-0.000185817	-0.00054884	0.000422175	0.000916013	-0.0015536	-0.000697778	-0.000766251	-0.00387767	-0.0023246	0.0012927	0.00261109	-0.00183396	-0.000989128	-0.00125277	0.00108061	0.00196675	-0.000135296	-0.00137125	0.00245542	0.000824737	-0.000651848	0.000263146	0.00284667
Gpr15	-0.000644732	-0.000507692	-0.000526327	-0.000903016	-0.000954318	-0.000129998	0.00190626	0.00129669	-0.00166237	0.000291732	0.000870604	0.000544442	-0.000841571	0.00301501	-0.000130664	0.000198889	0.00218693	0.000881997	0.00106515	-0.00233561	0.000210024	0.000779588	0.00918758	-0.00293053	-0.00319231	-0.00107197	0.000161198	0.000890764	0.000372985	-0.000355221	-0.00145408	-8.44529e-05	0.00095031	2.37971e-05	0.00132691	0.00109142	-0.000404468	-0.00206501	-0.000826637	0.00161417	0.000152353	-0.00158292	-0.00229174	-0.000907494	-0.00106855	0.00177045	0.0020995	0.000959905	0.000572968	-0.00146215
Hmgb2l1	-0.00171413	-0.000369112	-0.000359153	-0.00191674	-0.000739549	-0.000445579	-0.00108484	0.00204109	-0.00270506	0.00121876	0.00202976	-0.00073718	0.00161503	0.00446907	-0.0002275	-0.000425179	0.000188046	0.00451955	0.000907297	0.000161432	-0.000447259	-0.0126317	0.00419562	0.00324715	0.00352297	0.000791435	-0.000109889	0.00740754	-0.000784636	0.00107292	0.00067191	-0.000257763	-0.00189774	-0.00165106	-0.00219849	-0.00217798	8.02926e-05	0.00185168	-0.000929242	0.00113596	0.00279691	-0.000173976	0.000623544	0.00223504	0.000615406	0.00122639	0.00384041	-0.000182271	0.000577172	-0.000412295
Retnlg	0.00599829	-0.00169604	-0.00192599	-0.00180333	-0.00334236	-0.000323247	-0.000317549	0.000275952	-0.0104489	-0.00146569	0.000508834	0.00250143	-0.00149577	-0.00199079	0.000349662	0.00102377	0.00168946	0.00207954	0.000940943	-0.000105122	-0.000162401	0.00441429	-0.00189354	-0.000449117	0.000893581	-0.00646605	0.000111084	0.000205955	0.0429763	0.000687821	-0.000511364	0.000635762	-0.00146972	-0.000423465	-0.00025019	0.00113399	0.00155026	-0.000205413	0.000554694	-0.000404356	-0.00019326	-0.0003968	-5.96341e-05	0.000240896	0.00120066	0.00016871	0.000637947	-0.000213417	-0.00105741	0.000117891
Morc1	0.00197569	-6.47612e-05	-0.000865743	-0.00217457	0.00126474	-0.000908546	-0.0152793	0.000296197	-0.000711757	-0.00051014	0.00125693	0.00221358	0.0008619	-0.00272671	-0.000288408	0.00150968	-0.0020598	-0.00396824	5.04333e-05	0.00225598	0.00267955	-0.000244777	0.00198005	-2.79958e-05	0.00465117	-0.0021684	-0.000337104	-0.00215801	-0.00130157	-0.000963927	-0.00253981	4.50606e-05	-0.000889212	-0.00137732	-0.0051283	-0.00194136	-0.00018019	-0.000197869	0.000843078	0.00350203	-0.00122352	-0.00194694	-0.000417566	-0.00512508	-0.000894193	0.00414094	0.00272685	0.00119271	-0.0038246	0.000205858
LOC689230	0.00518137	-0.00148491	-0.00164752	-0.00164594	-0.00222076	-0.000275722	-0.000337995	0.000292465	-0.00850823	-0.00102941	0.000539982	0.00211558	-0.00106286	-0.00139292	0.000135031	0.000963957	0.000696249	0.00151787	0.000536302	0.000243275	0.000369141	0.00374154	-0.00237471	-0.00052153	0.000424816	-0.00468484	-0.000320537	0.000431675	0.0359511	0.00042151	-0.000732359	0.000959173	-0.00113408	-0.00055361	-0.000438255	0.00117385	0.000920073	-0.00040691	0.000412462	-5.99724e-05	-0.000246593	4.99898e-05	-4.80023e-05	-0.000352977	0.000645467	1.82183e-05	-9.76767e-05	-4.566e-05	0.000102158	0.000218421
LOC100911837	0.000501016	4.33636e-05	-0.000751689	-2.35988e-05	-0.00152364	-0.000448589	0.000281093	-0.00258315	-0.000542988	0.00194092	0.00112381	0.00139169	-0.00249067	0.00083486	-0.000683281	0.0011498	0.000845603	-0.00030672	0.000330481	-0.0035896	-0.000527658	-0.00916255	-0.000847236	-0.00239593	-0.00284983	-0.00437097	0.000157412	-0.00302909	-0.00196914	-0.0012288	-0.00109915	-0.00100597	-0.000404004	-0.000375643	0.000286764	-0.000160793	0.00110331	0.000672951	0.00400972	-0.000692684	-0.00124118	-0.000676686	-0.000872068	0.00026917	0.00169943	-0.000816056	0.00314847	-0.00184228	-0.00504034	0.000953347
LOC102555023	-0.00121846	-0.000598738	-0.00199278	-0.0010088	-0.0030472	-0.000249754	0.00352056	0.000290434	-0.00100877	-0.00195322	0.000693818	0.0011716	-0.000686124	-0.00182874	-7.06112e-06	-0.000661646	0.000253657	-0.000361208	-0.0239596	0.00128532	0.000195836	0.000424022	-0.00262341	0.000888401	0.000267301	-0.00290231	-0.000136759	0.000438399	-0.00106513	-0.000194269	2.11201e-05	0.000978241	0.000799546	0.000648365	-0.000320207	-0.000383459	-0.000593913	0.000632864	1.63932e-05	0.000729613	0.0014562	-8.66365e-05	-0.000421453	-0.000901755	0.000529983	0.001153	0.00123321	-0.000113123	0.000103075	-0.00191534
Pkd2l2	-9.55342e-05	0.000789927	-0.00117071	-0.00197208	-0.00450517	0.00135113	-0.0263189	4.85964e-05	-0.000885391	-0.00253676	-0.00172403	4.49358e-05	0.000149455	-0.00499098	-7.81785e-05	-5.54275e-05	-0.00116827	-0.000880551	0.00536213	0.00281229	-0.00158782	0.00235852	-0.00161664	0.00633114	0.00458615	-0.00405423	0.00346582	-0.00106596	-0.000362729	0.00189707	-0.00195707	-0.00139878	-0.000223845	-0.00253767	-0.00324047	0.00178164	-0.00196951	0.000438297	-0.00216362	0.00891835	0.00320115	0.000742528	0.00299203	0.00304238	-0.000890926	-0.000673371	-0.000313837	-0.00359594	0.00139756	-0.00191913
Pcdhga5	0.00308421	-0.000145758	0.000831703	-0.000719592	-0.000822782	0.000895312	0.000315901	-0.00599202	0.000637631	-0.000853193	0.000803019	0.0029827	-0.00113701	-0.000713866	-0.000136686	0.00181132	-0.00749193	-0.00403436	-0.000803561	0.00701709	0.00351487	9.32598e-07	0.00159298	-0.00325755	0.00533786	-0.00677701	-0.000199399	-0.000878253	-0.00217279	-0.00138452	-1.31953e-05	0.000812164	-0.00239222	0.000695342	-0.00388808	-0.00646787	0.00302442	0.0012891	-0.0093516	0.000871079	0.0042051	-0.00226644	0.00242257	0.000113611	-0.00118231	0.00307566	-0.00424561	-0.00392724	0.000597036	0.000948142
Trim36	0.000647962	0.000143198	-0.000394087	-0.000705814	-7.08844e-05	-0.000239574	0.000778613	0.000110942	-0.000391811	-0.000474044	0.000652785	-0.00320714	-0.00264243	0.0002588	-0.000387855	0.00287067	-0.000163678	-0.000744557	0.000382309	-0.000662745	0.00132241	-0.000484916	0.00558458	-0.00133741	-0.000311998	-0.000881796	5.62122e-05	-0.000345772	5.62015e-05	-0.0012037	-8.48672e-05	0.000636248	0.000761104	0.000505368	-0.00126823	-0.000646157	-0.00269446	-0.000114564	-0.000220881	0.00173208	-0.000482267	-0.00184699	-0.0012584	-0.000766042	-0.000463388	0.00143331	0.0010886	0.000280804	-0.00068814	-0.000890402
LOC100910979	-8.27418e-05	-0.000109355	0.00013727	0.000531654	-0.00212609	-0.000322131	0.000443777	-0.000174799	-0.00115284	0.00287829	0.000181313	0.000800296	-0.00131706	-0.00109458	-5.50064e-05	0.000109016	-0.00114637	0.00107469	-0.00235716	-0.000900695	-0.00165426	-0.000749478	0.00115538	0.000330852	0.000480514	-0.00292991	-0.000275784	-0.00136305	-0.000436949	-0.000138236	-0.000958879	0.00166359	0.000168789	-0.00070755	-0.0016689	0.000119386	0.000215592	0.00118631	0.00113834	-0.000264749	-0.00112745	-0.000862835	-8.05304e-05	0.000368899	0.000213107	-0.00175537	0.000345901	0.000530308	-0.00130238	-0.000591209
Chst4	-0.000446451	0.000924502	-0.00219967	0.000242589	-0.000599342	-0.000323906	-0.000422647	-0.00107337	0.000599619	-0.00010367	-0.0207232	0.000698707	9.53252e-05	-0.00157695	-0.000295267	0.00029067	0.0023433	-0.000380448	0.000529722	-0.00268611	-9.76771e-06	0.00142595	0.00118731	-0.000434317	0.000789211	-0.00268835	-0.000328934	-0.00132855	-0.00179856	-0.000941103	0.00087076	-0.00160059	0.00282775	0.000395922	0.00229856	0.0014349	0.00319664	0.00029126	-0.00207462	0.0409406	-0.00315295	0.00199477	0.000416107	-0.000639595	-0.000370996	-0.00219237	-0.000555878	-0.00254999	-0.0035727	6.08722e-05
Ubd	-0.00292396	-0.0189421	-0.000918173	0.000624023	-0.011683	5.3606e-07	-0.000804917	-0.00341356	-0.00258313	0.00108526	0.0016764	0.00711315	-0.022694	-0.00271736	0.00522542	0.011891	-0.00172392	-0.000166204	0.001447	0.00385355	0.0155241	-0.00363942	-0.00153063	0.0101468	-0.00368642	-0.0123189	-0.0023827	-0.00638627	-0.000471795	-0.0109984	-0.00457733	0.0028593	0.000543196	0.000228847	-0.00406824	0.000314988	-0.0396731	-0.00404715	0.00712313	0.00309621	1.82976e-05	-0.00187942	-0.00235233	-0.00714408	0.00702603	0.00300477	0.00791498	-0.00494133	-0.00391735	0.0110461
Trim10	0.00224831	-0.00127376	-0.00118059	-0.0012514	-0.00179074	-0.000440937	0.000385531	-0.000474795	0.00215159	-0.000508996	0.00013793	0.00103271	0.000250231	-0.000835857	-0.000583095	0.00104382	-0.000224508	-0.00067461	0.000319737	0.000167975	0.00119134	-7.32466e-05	0.000302221	4.02719e-05	-0.000131845	0.0141822	-0.000597343	-0.000858083	-0.00136839	6.98897e-06	-0.000319067	-2.63756e-05	-0.000563572	-0.000370356	-0.000565328	3.26855e-05	0.000766667	0.000303024	0.000173024	0.000508599	0.00184221	0.000131728	-0.000525585	-0.000902397	0.000299622	-6.8358e-05	-0.000180728	-0.000766789	-0.000433022	0.000499611
AABR07044346.1	0.00181867	-0.000562267	-0.00102708	-0.00446031	-0.0017429	-0.000296269	0.00630799	-0.00119065	-0.00178272	-0.00220041	0.000709206	0.000737649	0.000616764	0.0463652	0.000747469	0.000210678	0.00031423	0.000343391	0.00173935	0.000626039	0.000513808	0.00191018	-0.00616351	0.0019656	0.00156223	-0.00460727	-0.00150431	-0.00461996	-0.00167329	0.000796585	-0.00130733	0.00259007	-0.00186954	-0.000499206	-0.000120561	0.000307803	0.00199342	0.000578237	0.000747274	-0.00171679	0.00138078	0.00310509	0.00202093	0.000283548	0.00187225	-0.00332805	-0.00416379	0.000519658	-7.82914e-05	-0.00101525
RT1-S2	-0.000263142	-0.000698636	0.0029428	-0.00058571	-0.00225109	-0.000610304	0.000689399	-0.000443945	-0.00138866	0.00306628	0.000532907	-0.000557006	0.000863323	-0.00151945	0.000197272	0.000384392	-0.00547919	0.00224556	0.00125797	-0.000368709	-0.00044063	-0.00039844	0.00519461	-0.000198095	0.00197095	-0.00186002	-0.000958223	0.0041505	0.000191865	0.0020186	0.000822104	-0.000233327	-0.00244366	-0.00102001	-0.00190843	-0.00125476	-0.00161556	0.000593976	-0.000435009	0.000166903	-0.000851627	-0.000740178	-0.000179394	0.00202105	0.00063978	0.00181719	0.00133791	-0.000273383	0.00057946	0.00161981
Tspear	-0.00198904	0.000490587	-0.0017209	-0.00131041	-0.00112578	-0.00118831	0.00173098	0.000271907	-0.00179767	0.000446913	-0.00714348	0.000436953	0.000719159	0.00446539	0.000658608	5.04426e-05	0.000683816	-0.00164977	0.00159305	0.000173418	1.99256e-05	0.000866755	-0.000358467	-0.000143069	0.00177392	-0.00159087	-0.000370881	-0.00250657	0.000345933	5.83624e-05	0.000298652	-0.000511064	0.0020995	-0.0013402	-0.00155688	-0.00283213	-0.00037159	0.00225462	-0.00145359	0.00389246	-0.00117041	0.0028774	-0.000824637	-0.00144995	0.0013118	0.00055269	0.00054861	-0.00326795	-0.000443162	-4.34403e-05
Ggt1	-0.00122834	-0.00352786	0.000624708	0.000274671	-0.00022095	0.000184563	-0.000402041	-0.000160967	5.6165e-05	0.00032897	-0.000237501	0.000719921	-0.00051713	-5.80322e-05	-0.00178664	-2.77267e-06	-0.000590774	0.00062389	0.000191519	0.000497147	0.00282605	-0.000256877	-0.00027359	0.00108146	-0.000353494	-0.000252339	-6.08568e-05	-1.31295e-05	3.99609e-05	-0.00281224	-0.000396655	-0.00020582	-0.000220432	-0.000227951	4.134e-05	-0.00036178	-0.00669835	-0.000404303	2.16718e-05	-6.24047e-05	-0.000176022	0.000688171	-3.10201e-05	-0.00030166	5.40568e-05	0.000379103	0.000399611	-0.000344744	-0.000177823	0.000514155
Zfp365	0.0011711	-0.000193429	-0.000465505	-0.000216785	-0.00195278	0.00427526	0.000475101	0.000408972	-0.000690594	0.00328144	0.00143563	0.000926564	-0.00100839	-0.000115395	1.47842e-05	0.000380361	-0.00349043	-0.000331577	-0.00373409	0.00298363	-0.000885085	-0.000397198	-0.000438852	-0.000631588	-0.000232358	-0.00254548	7.51476e-05	-0.000544326	4.62374e-05	-0.000184163	0.00162762	5.13708e-05	0.00217719	0.000534377	0.000981004	0.00147324	0.000492033	-0.00168954	0.000701084	0.000672127	7.11968e-05	-0.0015539	0.00121519	-0.00095765	-0.00129489	-0.00114992	-0.00191389	0.000940275	-0.00036334	4.12396e-05
Chst3	0.000333626	0.000187601	-0.00125777	-0.00108585	-0.00321802	0.00654957	0.00271256	-0.000198325	-0.00066222	-0.00115779	0.00103843	0.0018259	-0.00190768	-0.00120458	0.00016369	0.000232304	-0.00275841	-0.000672069	-0.0149287	0.000914851	-0.00165541	0.000757889	0.000350985	-0.000641726	-0.00109295	-0.00406604	0.00338564	-0.000150868	-0.00118441	-3.64671e-05	-0.000400776	0.000576375	0.00175054	0.00180294	-0.00168974	0.00363799	0.000708375	0.00125271	-0.0012641	0.00181867	0.00223505	-0.00371864	0.00320233	-0.00152154	0.000480424	0.000726719	0.0017187	0.0021467	0.00527287	-0.000800034
Medag	-0.00167791	0.00101859	-0.00256767	-0.000324872	-0.000395781	-0.000118364	-0.000224755	-0.000891532	7.76022e-05	1.96639e-05	-0.0249428	-1.00864e-05	0.00032456	-0.00245314	-0.000407372	5.11002e-05	0.000881644	-0.00139828	-4.81917e-05	-0.000753541	0.000363978	0.00147363	0.000243654	0.00301507	0.000635616	-0.00104419	0.000945476	-0.00102096	-0.000471074	-0.00126705	0.00122196	0.000181783	0.00256091	0.00159614	0.00067909	-0.000243544	0.00249132	-0.000300166	-0.0036999	0.0448203	-0.00115859	0.00133432	-0.000231403	0.000170318	-0.000150572	-0.002496	0.000607139	-0.00389955	-0.00360386	-0.00105847
Nptx2	-0.000757809	-0.00417764	0.000830602	0.000432991	-0.000859434	0.000267658	-0.000605767	6.38667e-05	0.000311154	0.000365812	-0.00027469	0.00248415	-0.00245921	-0.000199328	-0.00134748	-0.000420149	-0.00117006	0.000261207	-1.14948e-05	-0.00068788	0.00113222	-1.73344e-06	-0.000664413	0.000897406	0.00116379	-0.000334252	0.000606529	-0.000284964	-0.000171015	-0.00327772	-0.000447703	-9.81838e-05	0.000408347	-0.00103583	-7.73439e-05	-0.00107707	-0.0112169	-0.000186794	0.00105921	-0.000784101	0.000423396	-0.000633385	0.000555077	-0.00091549	0.000691184	0.00133368	0.000204279	-0.000346794	-0.00102053	-0.000162375
Zfp316	-0.000405557	-0.000913336	0.00126908	-0.000382638	-0.00237701	6.33502e-05	0.000768413	0.000488198	-0.000673001	-0.000774923	0.000548142	-0.000137138	-0.000469485	0.00017277	-0.000531418	0.00056651	-0.00209666	0.00364955	-0.00217841	0.000397137	-0.000634263	-0.000440426	0.00521649	0.000103771	5.05274e-06	-0.00240869	0.000541974	0.000916537	6.37778e-05	0.00114371	-1.35589e-05	-1.48328e-05	-0.000124826	4.35008e-05	-0.000123784	0.000607616	0.00108201	-0.000483913	0.00206882	0.00101986	0.000610082	0.000135209	-0.00125096	0.000963753	-3.58119e-05	0.000920615	0.000234124	0.000696629	0.00130662	9.15456e-05
AABR07035717.1	0.000148871	-0.00108101	-0.000995883	-0.00315762	0.000235583	-0.000409742	0.00678794	0.00199683	-0.00227295	-0.00185652	0.00200186	0.000378505	0.00173162	0.0248289	-0.000533998	0.00156184	0.00134298	-0.0007515	0.00191677	-0.00250936	0.00192678	0.00130086	0.0227437	0.000457397	0.000392144	-0.00228037	-0.000419967	0.00552332	-0.00244034	0.000386984	-0.00132544	0.000440516	0.00204163	-0.000235257	-0.000547376	-0.00084289	0.00192469	-0.00298294	0.00548767	0.00436579	-0.00048233	-0.00460046	0.000265882	-0.00231238	-0.000280161	0.00123633	-7.092e-05	0.00151311	-0.00229525	-0.00340901
Upk3b	-0.00121766	0.0011372	-0.00164009	-0.000727232	-0.00126518	-0.00172214	-0.000532382	-0.000482998	-0.000337106	-0.000167147	-0.0274374	-0.000277678	0.00179899	-0.00199468	0.000446851	0.000103707	-0.00035664	0.00036182	0.000313386	0.00341573	0.000312374	0.00158945	-0.000647533	0.00487047	0.00277364	-0.00144156	0.00277027	-0.000551474	0.000567752	0.000375272	-0.000241907	0.00182966	0.00122716	0.000571825	0.000446825	-0.00204663	-0.000606266	0.00202477	-0.00477528	0.018095	0.00279895	-0.00041077	0.000230625	-0.00098613	0.000724717	-0.00118474	0.00013266	-0.00311753	0.00530849	0.00024781
LOC103690289	-0.00133543	9.58737e-06	-0.00123986	-0.00525859	-0.00206124	0.000305234	0.00614696	-0.00246258	-0.00468841	-0.00150983	0.00236377	-0.000915811	0.00196573	0.0430199	0.000567875	0.00050876	0.000227815	0.00173465	0.00266125	0.00118531	-0.000338256	-0.0279442	-0.00838238	0.00571267	-0.00178635	-0.00162609	0.000767343	-0.00888002	-0.00178889	0.00184254	-0.000575968	0.00342907	-0.00125604	0.00029197	0.00113517	0.00399303	7.42489e-05	0.00285589	0.00187389	-0.00612518	0.00316446	0.0038715	0.00165838	-0.00141265	0.00274368	-0.00629067	-0.00519161	0.000877641	0.00153629	0.00331925
