## Supplemental Table 7 for "Single cell profiling reveals strain-specific differences in myeloid inflammatory potential in the rat liver" (part 4 of 13)

### Sheet: cluster-4 (continued)
	p_val	avg_log2FC	pct.1	pct.2	p_val_adj	avg_exp
Smim26	1.62281e-05	0.138812	0.3	0.195	0.223104	0.233381
Exoc3	2.1286e-05	0.138796	0.175	0.098	0.29264	0.141099
Poglut3	6.77286e-09	0.13879	0.152	0.063	9.31132e-05	0.116496
Fundc2	1.82286e-11	0.13873	0.129	0.042	2.50607e-07	0.0985841
AABR07015507.1	8.93824e-07	0.138322	0.281	0.165	0.0122883	0.211066
Sirt5	5.21804e-11	0.138306	0.175	0.069	7.17376e-07	0.127934
Hps1	1.211e-09	0.138248	0.165	0.069	1.66488e-05	0.12241
Nf1	6.48989e-17	0.138219	0.129	0.031	8.92229e-13	0.0928427
Rbm10	1.5127e-08	0.138204	0.175	0.079	0.000207967	0.13156
Papss1	1.65614e-15	0.138174	0.149	0.043	2.27686e-11	0.105619
P3h3	1.04938e-25	0.138096	0.122	0.019	1.44268e-21	0.0859799
Pard3b	5.37537e-16	0.137886	0.132	0.034	7.39006e-12	0.0968573
Zfp511	1.85973e-12	0.137784	0.139	0.045	2.55675e-08	0.102771
Fbxo8	2.33537e-07	0.137755	0.201	0.103	0.00321067	0.151547
Tmem132a	4.01417e-19	0.137594	0.129	0.028	5.51868e-15	0.0918933
Mid2	4.20843e-30	0.137566	0.099	0.01	5.78575e-26	0.0735924
Nbr1	4.6182e-05	0.137565	0.343	0.238	0.63491	0.274214
Wrn	4.96923e-14	0.137459	0.152	0.048	6.8317e-10	0.109245
Ercc1	4.55919e-13	0.137459	0.149	0.048	6.26797e-09	0.108295
Isoc2b	4.26748e-10	0.137361	0.195	0.084	5.86693e-06	0.141271
Gpat4	1.47714e-07	0.13727	0.228	0.121	0.00203077	0.171227
Sf1	7.52932e-08	0.137214	0.264	0.144	0.00103513	0.194664
Zfand6	8.04288e-05	0.137159	0.396	0.285	1	0.329506
Ksr1	2.82403e-20	0.13713	0.119	0.023	3.88248e-16	0.0863686
Lgals8	2.52852e-06	0.137109	0.29	0.177	0.034762	0.228245
Arl2bp	4.39709e-09	0.13708	0.178	0.079	6.04512e-05	0.131908
Ppip5k1	8.3594e-08	0.13708	0.165	0.076	0.00114925	0.128323
Pcnx1	2.13723e-09	0.137043	0.155	0.063	2.93826e-05	0.116108
Elof1	2.85985e-06	0.136985	0.261	0.155	0.0393172	0.198465
Eif2b5	6.74702e-10	0.136951	0.172	0.071	9.2758e-06	0.125647
Ascc1	5.83397e-08	0.136951	0.158	0.072	0.000802054	0.121849
Ttc14	2.24187e-10	0.136836	0.195	0.083	3.08212e-06	0.14261
Kif13b	2.63446e-19	0.136801	0.129	0.028	3.62186e-15	0.0918933
Tmem117	1.47627e-34	0.136757	0.109	0.01	2.02958e-30	0.0768294
Atat1	1.86851e-15	0.136708	0.135	0.037	2.56882e-11	0.0978067
Csnk2a2	2.13541e-09	0.136573	0.168	0.071	2.93576e-05	0.124697
Morc3	7.02967e-10	0.136532	0.208	0.094	9.66439e-06	0.149472
Rnf6	1.17927e-11	0.136525	0.155	0.056	1.62127e-07	0.111532
Gmpr2	4.01177e-13	0.136436	0.168	0.058	5.51537e-09	0.119345
Tmem214	1.85167e-08	0.136263	0.172	0.078	0.000254568	0.127934
Rab8a	1.02376e-06	0.136224	0.317	0.192	0.0140746	0.247496
Eea1	1.33364e-09	0.13611	0.175	0.074	1.83349e-05	0.130611
Terf1	4.14009e-13	0.136068	0.149	0.048	5.6918e-09	0.106957
Polk	2.59243e-17	0.136009	0.125	0.029	3.56408e-13	0.0909439
Glrx3	3.68077e-05	0.135961	0.307	0.202	0.506033	0.246546
Rnf216	5.74121e-08	0.135957	0.175	0.082	0.000789301	0.13156
Pxk	1.39143e-12	0.13591	0.152	0.051	1.91293e-08	0.109245
Top1	7.69237e-09	0.135716	0.205	0.097	0.000105755	0.152537
Mrps5	3.83652e-07	0.135716	0.191	0.098	0.00527444	0.148351
Tmem254	9.24287e-07	0.135708	0.211	0.114	0.0127071	0.16035
Wdr55	1.7467e-07	0.135646	0.31	0.179	0.00240137	0.24236
Prkag1	4.34939e-06	0.135639	0.198	0.109	0.0597954	0.152885
Hbp1	8.17861e-07	0.135556	0.234	0.131	0.011244	0.175025
Wwc3	3.69322e-11	0.135524	0.145	0.052	5.07744e-07	0.106355
Fam174a	5.69248e-09	0.135505	0.195	0.09	7.82602e-05	0.141271
Vps54	5.42992e-06	0.135505	0.165	0.087	0.0746506	0.131949
Phb	0.000137406	0.135409	0.383	0.28	1	0.326097
Gng2	5.09568e-10	0.135388	0.294	0.146	7.00554e-06	0.232821
Srek1	6.94958e-11	0.135368	0.145	0.052	9.55428e-07	0.108295
Qsox1	3.27637e-13	0.135296	0.125	0.037	4.50435e-09	0.0936202
Rnf114	1.76498e-07	0.135283	0.178	0.087	0.0024265	0.135186
Sp140	6.48803e-09	0.135209	0.178	0.079	8.91975e-05	0.131171
Setd2	7.29741e-07	0.135129	0.248	0.139	0.0100325	0.189315
Ccnt2	1.33202e-05	0.13506	0.198	0.114	0.183127	0.158451
Anapc13	0.000428767	0.135003	0.396	0.297	1	0.347344
Trmt10c	3.45024e-06	0.134911	0.168	0.088	0.0474339	0.13156
Med19	3.76652e-14	0.134746	0.132	0.038	5.17821e-10	0.0968573
Rbmx	8.78759e-16	0.13459	0.142	0.039	1.20812e-11	0.101044
AABR07026424.1	0.00011721	0.134529	0.363	0.258	1	0.311728
Sugp1	3.84749e-13	0.134436	0.142	0.045	5.28953e-09	0.102382
Smarcd2	3.88053e-07	0.134401	0.195	0.1	0.00533496	0.147573
Rif1	1.37106e-08	0.134304	0.158	0.068	0.000188493	0.120122
Tmem141	1.05131e-08	0.134235	0.175	0.078	0.000144534	0.130222
Naf1	1.17577e-17	0.134102	0.112	0.024	1.61645e-13	0.0831316
Casp2	1.58677e-10	0.134046	0.125	0.043	2.18149e-06	0.0976347
Rbm14	1.97638e-11	0.133977	0.149	0.053	2.71713e-07	0.108295
Mea1	1.7503e-05	0.133918	0.327	0.215	0.240631	0.260448
Ptdss1	9.86743e-09	0.13391	0.149	0.062	0.000135657	0.111921
RGD1305089	9.64736e-08	0.133876	0.188	0.092	0.00132632	0.140109
Hecw2	1.05746e-39	0.133841	0.092	0.005	1.4538e-35	0.0690172
Dapk3	2.2896e-06	0.133816	0.248	0.144	0.0314775	0.192204
Pik3r4	8.12634e-09	0.13376	0.152	0.064	0.000111721	0.11382
Rnf14	9.29017e-06	0.133724	0.231	0.137	0.127721	0.177701
Hadhb	0.000690872	0.133696	0.36	0.27	1	0.306806
Pik3c2b	6.33392e-16	0.133548	0.112	0.026	8.70787e-12	0.0844697
Tmem87a	2.70485e-14	0.133482	0.129	0.036	3.71863e-10	0.0932315
AABR07031491.2	3.93999e-07	0.133246	0.205	0.107	0.0054167	0.154436
Fam76a	6.32734e-17	0.133241	0.132	0.033	8.69883e-13	0.0928427
Smarcad1	1.34997e-11	0.133205	0.149	0.052	1.85594e-07	0.107907
Bnip1	2.97333e-10	0.133084	0.168	0.068	4.08774e-06	0.122021
Zdhhc17	2.06503e-28	0.132967	0.112	0.014	2.839e-24	0.0791171
Il16	3.46287e-11	0.132938	0.172	0.066	4.76075e-07	0.124309
Zfp24	9.57738e-11	0.132908	0.155	0.058	1.3167e-06	0.112482
RGD1559575	1.47147e-16	0.132906	0.112	0.025	2.02298e-12	0.0831316
Stard3	2.49817e-07	0.132884	0.205	0.105	0.00343448	0.154436
Lyar	2.4331e-07	0.132824	0.175	0.085	0.00334503	0.132898
Jag1	2.2716e-18	0.132813	0.099	0.018	3.12299e-14	0.0766574
Nipa2	6.88889e-11	0.132793	0.178	0.071	9.47085e-07	0.127546
Mfsd1	1.9831e-08	0.132768	0.188	0.088	0.000272637	0.140711
Xpot	2.92624e-06	0.132704	0.142	0.069	0.04023	0.113046
AC241873.1	5.05088e-10	0.132637	0.125	0.044	6.94395e-06	0.0959078
Lrrc75b	2.79813e-38	0.132624	0.102	0.008	3.84688e-34	0.0722542
Gng12	8.23252e-06	0.132607	0.201	0.115	0.113181	0.156552
Atp8b1	2.58493e-05	0.132469	0.129	0.065	0.355376	0.107309
Ppm1d	1.64195e-16	0.132451	0.129	0.032	2.25735e-12	0.0915046
Ogfod3	1.08398e-14	0.132451	0.125	0.034	1.49025e-10	0.0909439
Ddx41	8.64642e-09	0.132435	0.215	0.103	0.000118871	0.155386
Srsf7	2.1909e-06	0.132418	0.211	0.117	0.0301204	0.164753
Ten1	3.39325e-11	0.132378	0.158	0.059	4.66504e-07	0.115158
Rab11fip2	4.86998e-13	0.13234	0.145	0.046	6.69524e-09	0.10467
Erf	3.45998e-11	0.13234	0.139	0.048	4.75678e-07	0.102382
G3bp2	4.60778e-12	0.132246	0.132	0.042	6.33478e-08	0.0981954
Mrrf	1.41379e-11	0.132047	0.149	0.052	1.94368e-07	0.108295
Nubp1	5.31351e-07	0.131784	0.31	0.184	0.00730501	0.237957
Tubb3	6.31376e-42	0.131559	0.092	0.005	8.68016e-38	0.0680677
Golga4	2.93303e-05	0.13149	0.241	0.149	0.403233	0.191427
E2f4	4.69847e-08	0.131474	0.182	0.086	0.000645945	0.133459
Thoc5	2.10379e-08	0.131419	0.132	0.053	0.000289229	0.101821
Eif3m	4.70801e-08	0.131408	0.505	0.316	0.000647258	0.447696
Vps39	3.13388e-13	0.131367	0.129	0.038	4.30846e-09	0.0945696
Ankrd40	2.05467e-09	0.131328	0.162	0.067	2.82476e-05	0.117794
Dbn1	2.66699e-22	0.131257	0.089	0.012	3.66658e-18	0.0694059
AC094643.2	2.19134e-08	0.131155	0.201	0.097	0.000301265	0.145458
Mrpl18	1.27095e-05	0.131078	0.353	0.234	0.17473	0.279137
Meis1	1.61846e-16	0.131018	0.122	0.029	2.22506e-12	0.0886562
Rad50	1.2157e-07	0.130923	0.178	0.086	0.00167134	0.137862
Smim7	1.81508e-07	0.130923	0.191	0.096	0.00249537	0.14166
Acer3	2.69542e-06	0.130866	0.155	0.078	0.0370566	0.123748
Usp45	1.44455e-09	0.130848	0.152	0.061	1.98596e-05	0.113259
Capn1	3.52872e-11	0.13083	0.129	0.043	4.85129e-07	0.0955191
Ak6	5.48564e-08	0.130826	0.185	0.088	0.000754166	0.137085
Oxa1l	4.65603e-06	0.13075	0.244	0.143	0.0640112	0.18625
Arhgef10	1.48084e-25	0.130704	0.106	0.014	2.03586e-21	0.07588
Zfyve16	4.21958e-08	0.130668	0.155	0.068	0.000580108	0.119173
Cenpc	2.91181e-10	0.130646	0.135	0.049	4.00316e-06	0.102771
Rnf26	1.14082e-09	0.130607	0.152	0.06	1.5684e-05	0.111144
Epc2	1.07125e-07	0.130607	0.139	0.06	0.00147276	0.107735
Ralgapa2	6.75042e-22	0.130557	0.099	0.015	9.28047e-18	0.0749306
Rad21	2.67242e-06	0.130519	0.274	0.164	0.0367404	0.208565
Uhrf2	2.67204e-07	0.130518	0.188	0.094	0.00367352	0.144123
Irf2bpl	1.19204e-20	0.130449	0.089	0.013	1.63882e-16	0.0694059
Commd7	8.50892e-06	0.130446	0.201	0.115	0.116981	0.156552
Pdcl	2.26564e-09	0.130401	0.135	0.052	3.1148e-05	0.101821
Hcfc1	9.04692e-07	0.130356	0.168	0.084	0.0124377	0.129661
AABR07021823.1	2.96031e-07	0.130349	0.208	0.108	0.00406983	0.155775
Asap2	9.2112e-40	0.13034	0.096	0.006	1.26636e-35	0.0690172
Sppl2a	3.85143e-05	0.13031	0.373	0.26	0.529495	0.30374
Cpne7	2.02975e-26	0.130302	0.106	0.014	2.7905e-22	0.07588
Sh3glb2	1.26309e-12	0.130296	0.139	0.044	1.7365e-08	0.100094
LOC100125364	6.29715e-08	0.130255	0.175	0.082	0.000865733	0.128884
Brix1	9.689e-07	0.130255	0.162	0.08	0.0133204	0.125086
Rai14	8.28503e-13	0.13019	0.122	0.035	1.13903e-08	0.0918933
Raver1	6.18306e-08	0.130188	0.152	0.067	0.000850048	0.115547
Tut7	9.52922e-07	0.130087	0.241	0.136	0.0131008	0.182665
Zfpl1	4.86677e-08	0.13005	0.158	0.071	0.000669084	0.118007
Il4r	0.000194174	0.130025	0.234	0.153	1	0.186852
Sacs	2.22109e-16	0.129975	0.119	0.028	3.05355e-12	0.0863686
Acap3	6.86619e-15	0.129975	0.116	0.029	9.43963e-11	0.0850305
Msantd4	4.51281e-07	0.129951	0.185	0.094	0.00620422	0.138034
Vcp	0.00443826	0.129926	0.66	0.621	1	0.686068
Utp23	6.68853e-11	0.129913	0.178	0.071	9.19539e-07	0.126208
Rpain	1.45867e-13	0.129906	0.145	0.045	2.00538e-09	0.101993
Homer3	2.31756e-21	0.129899	0.096	0.014	3.18619e-17	0.0726429
Tmem9	1.80168e-14	0.129831	0.122	0.033	2.47695e-10	0.0886562
Rdh11	1.30798e-08	0.129808	0.158	0.068	0.000179821	0.117446
Esf1	8.63659e-05	0.129776	0.228	0.143	1	0.18724
Mtmr6	1.13551e-08	0.129702	0.152	0.064	0.000156109	0.112871
Cmip	1.14386e-06	0.129655	0.195	0.103	0.0157258	0.148351
Dnm1l	1.09548e-11	0.129517	0.135	0.045	1.50607e-07	0.0987561
Dhrs7	5.25114e-06	0.129468	0.218	0.125	0.0721927	0.163976
Sept8	4.78578e-19	0.129466	0.112	0.022	6.57949e-15	0.0817934
Rcor1	7.94878e-16	0.129406	0.139	0.037	1.0928e-11	0.097418
Cdc16	2.73764e-09	0.12932	0.155	0.064	3.7637e-05	0.11382
Tead4	8.33777e-21	0.129238	0.086	0.012	1.14628e-16	0.0684564
Zfp280d	9.9768e-10	0.129238	0.139	0.052	1.37161e-05	0.102382
Snx9	2.67991e-17	0.129182	0.122	0.028	3.68434e-13	0.0873181
Thap12	2.38711e-08	0.129157	0.162	0.071	0.00032818	0.121072
Anapc2	1.99874e-09	0.128963	0.142	0.055	2.74787e-05	0.106396
Zbtb22	1.64531e-15	0.128901	0.132	0.035	2.26198e-11	0.0928427
Zc3hav1	1.75035e-05	0.128813	0.228	0.138	0.240638	0.177529
Arfrp1	5.02212e-10	0.128757	0.185	0.078	6.90441e-06	0.132121
Zdhhc3	7.60414e-12	0.128738	0.139	0.046	1.04542e-07	0.100094
Emc8	1.28982e-08	0.128734	0.185	0.085	0.000177325	0.136135
Ppp6r3	0.000643622	0.12871	0.211	0.141	1	0.168551
Nsrp1	2.3625e-07	0.12869	0.191	0.096	0.00324796	0.145675
Krit1	2.78982e-09	0.128557	0.155	0.064	3.83545e-05	0.11382
Ppie	6.44846e-09	0.128402	0.168	0.073	8.86535e-05	0.123359
Max	2.01907e-06	0.12834	0.238	0.135	0.0277581	0.181114
Cln6	9.07258e-10	0.128328	0.142	0.054	1.2473e-05	0.105058
Lyn	3.4191e-12	0.128286	0.343	0.164	4.70057e-08	0.276891
Tacc2	7.22832e-10	0.128059	0.149	0.058	9.93749e-06	0.109633
Serinc1	1.11742e-15	0.128011	0.102	0.022	1.53622e-11	0.0776069
AABR07031756.2	1.79693e-11	0.127959	0.135	0.045	2.47041e-07	0.0987561
Itm2a	9.30707e-14	0.127926	0.149	0.046	1.27954e-09	0.110972
P3h2	9.87535e-37	0.12764	0.089	0.006	1.35766e-32	0.0653914
Phip	1.72813e-07	0.127355	0.188	0.093	0.00237584	0.143776
Btbd10	1.93379e-15	0.127201	0.122	0.031	2.65858e-11	0.0873181
Heatr4	1.83663e-12	0.127191	0.125	0.038	2.52501e-08	0.092282
Srsf5	7.70659e-05	0.127139	0.244	0.156	1	0.199632
Atg7	1.65534e-13	0.127057	0.139	0.042	2.27576e-09	0.097418
Tmem43	2.29761e-11	0.127057	0.129	0.042	3.15876e-07	0.0941809
Eif4g1	1.00906e-08	0.127039	0.142	0.058	0.000138725	0.106008
RGD1311595	2.32206e-07	0.127006	0.175	0.085	0.00319237	0.130958
Znhit1	4.55624e-07	0.126997	0.185	0.094	0.00626391	0.138812
Fev	4.47005e-49	0.126965	0.089	0.003	6.14542e-45	0.0640532
March8	5.4679e-05	0.126959	0.215	0.132	0.751727	0.166652
Epn2	1.6776e-14	0.12694	0.109	0.027	2.30636e-10	0.0821821
Vrk3	1.40864e-05	0.126852	0.201	0.116	0.19366	0.156552
Lig1	3.82571e-07	0.126792	0.106	0.042	0.00525959	0.0898224
AABR07002677.2	1.05943e-62	0.126696	0.086	0.001	1.45651e-58	0.0621543
Sf3a1	1.55811e-07	0.126655	0.135	0.058	0.00214208	0.103331
Mta1	7.72296e-07	0.126634	0.175	0.088	0.0106175	0.131949
Rgs2	3.34695e-16	0.126543	0.116	0.027	4.60138e-12	0.084081
Snx13	1.6858e-14	0.126543	0.112	0.028	2.31763e-10	0.0827428
Slc25a33	2.20123e-11	0.126539	0.116	0.035	3.02626e-07	0.0877068
Taf11	4.46494e-11	0.126534	0.135	0.046	6.1384e-07	0.097418
Pknox1	3.95513e-11	0.12653	0.145	0.052	5.43752e-07	0.10467
Pias4	1.37412e-09	0.12653	0.139	0.053	1.88914e-05	0.102382
Adpgk	7.66423e-07	0.126513	0.168	0.083	0.0105368	0.126383
Gatc	1.86818e-06	0.126501	0.191	0.102	0.0256837	0.145675
Msl3	3.70507e-06	0.126501	0.188	0.102	0.0509372	0.144725
Coro1b	2.31269e-08	0.126478	0.244	0.124	0.000317949	0.184953
Cmtm7	1.08889e-14	0.126401	0.399	0.185	1.49701e-10	0.330844
Slc17a5	1.93826e-06	0.12639	0.162	0.081	0.0266473	0.121632
Tbc1d23	3.61428e-06	0.126384	0.172	0.09	0.0496891	0.133287
Usp1	0.000199092	0.126381	0.158	0.093	1	0.131347
MGC108823	3.91804e-06	0.126359	0.241	0.14	0.0538653	0.188967
Naxe	1.10383e-06	0.126138	0.175	0.089	0.0151754	0.13251
Eif4ebp3	0.00207664	0.126014	0.248	0.178	1	0.208393
Kctd2	2.67886e-16	0.125883	0.132	0.034	3.6829e-12	0.0915046
Spcs2	3.20372e-09	0.125786	0.584	0.381	4.40447e-05	0.542175
Dnmt1	6.90641e-07	0.125761	0.139	0.064	0.00949493	0.109809
Ttc5	2.41201e-10	0.125757	0.142	0.052	3.31604e-06	0.10372
Rae1	2.62563e-09	0.125639	0.178	0.077	3.60971e-05	0.127546
Prkrip1	5.16661e-09	0.125639	0.178	0.079	7.10305e-05	0.127546
Tfip11	3.74797e-13	0.125622	0.132	0.04	5.15271e-09	0.0941809
Abcc5	7.80442e-13	0.125489	0.119	0.034	1.07295e-08	0.0877068
Csnk1d	5.16793e-05	0.125444	0.254	0.161	0.710487	0.194062
Map2k1	6.42951e-06	0.125412	0.198	0.111	0.0883929	0.151588
Slc38a6	2.05636e-17	0.125348	0.106	0.022	2.82709e-13	0.0772182
Mrps12	1.92746e-05	0.125296	0.35	0.234	0.264987	0.281077
Eif1ax	2.18228e-06	0.125287	0.198	0.107	0.0300019	0.148912
Gopc	2.98784e-09	0.125257	0.168	0.072	4.10769e-05	0.120683
Adgrg1	6.74338e-22	0.12521	0.092	0.013	9.2708e-18	0.0699666
Map4k3	3.90964e-06	0.125133	0.145	0.072	0.0537498	0.114986
Anapc10	9.62398e-13	0.125103	0.139	0.044	1.3231e-08	0.097418
Arfgef1	0.00298264	0.124982	0.218	0.155	1	0.179993
Fhl3	4.77159e-15	0.124957	0.116	0.029	6.55998e-11	0.084081
Stx5	3.27745e-07	0.124786	0.185	0.092	0.00450583	0.138423
Dhdds	8.3925e-05	0.12471	0.205	0.125	1	0.160738
Med1	2.04732e-10	0.12461	0.152	0.057	2.81466e-06	0.110194
Psmg3	1.37262e-07	0.124392	0.172	0.082	0.00188708	0.126985
Med4	2.99076e-08	0.124272	0.182	0.084	0.00041117	0.131171
Cebpg	0.000126693	0.124226	0.261	0.172	1	0.206666
Rfxank	1.19978e-10	0.124197	0.129	0.044	1.64946e-06	0.0955191
Foxn3	0.000500322	0.124186	0.284	0.2	1	0.233733
Pigc	2.82669e-08	0.124121	0.165	0.074	0.000388614	0.119733
Micall1	2.13314e-11	0.124056	0.125	0.04	2.93264e-07	0.0912916
Med28	3.84688e-06	0.123999	0.221	0.125	0.0528869	0.165874
Ascc3	3.9081e-05	0.123983	0.198	0.117	0.537286	0.154825
Creld2	4.75464e-10	0.123881	0.178	0.074	6.53668e-06	0.126208
Manbal	1.18908e-08	0.123799	0.198	0.093	0.000163475	0.141271
Srsf10	3.62027e-09	0.123704	0.142	0.056	4.97715e-05	0.105058
Ppp6c	1.43931e-07	0.123643	0.172	0.082	0.00197877	0.126985
Rbl2	6.78782e-06	0.123625	0.205	0.115	0.093319	0.156724
Hnrnpa3	7.44293e-08	0.123526	0.168	0.078	0.00102325	0.127374
Gabpb1	7.658e-12	0.123396	0.122	0.038	1.05282e-07	0.0899944
Clasp1	5.93159e-13	0.123151	0.142	0.045	8.15475e-09	0.0983674
Abca7	6.15507e-13	0.123151	0.132	0.04	8.46199e-09	0.0955191
Dtymk	1.80561e-06	0.12309	0.231	0.13	0.0248235	0.175802
Dcps	3.4323e-11	0.122908	0.142	0.05	4.71873e-07	0.101044
Stk11	6.67124e-08	0.122833	0.201	0.1	0.000917162	0.144897
Osbpl2	3.32961e-08	0.122816	0.145	0.062	0.000457755	0.106957
Atg10	1.73542e-10	0.122788	0.145	0.054	2.38585e-06	0.103331
Ramac	6.18536e-07	0.122746	0.198	0.103	0.00850363	0.148912
Ssbp1	2.91398e-07	0.122714	0.231	0.124	0.00400614	0.171788
Plrg1	9.34783e-10	0.122669	0.139	0.052	1.28514e-05	0.101993
Rbm27	2.21252e-08	0.122637	0.172	0.077	0.000304177	0.125258
Thap3	4.37344e-08	0.122609	0.158	0.07	0.000601261	0.117446
Pop7	1.2388e-10	0.12258	0.165	0.064	1.7031e-06	0.115719
Entr1	3.70353e-06	0.122523	0.208	0.116	0.0509161	0.154825
Gad1	8.7826e-41	0.122488	0.092	0.005	1.20743e-36	0.0653914
Psmd3	3.33493e-05	0.122469	0.221	0.135	0.458487	0.167601
Ehmt1	1.87758e-09	0.122433	0.145	0.057	2.58129e-05	0.106957
Tshz3	5.62336e-27	0.122364	0.086	0.009	7.73099e-23	0.0644419
Micall2	5.95769e-21	0.122364	0.073	0.008	8.19063e-17	0.0600424
Rev3l	1.86474e-07	0.122346	0.149	0.067	0.00256365	0.112871
Fxr2	5.17801e-06	0.122346	0.142	0.07	0.0711873	0.110972
Adm	4.79066e-19	0.12224	0.076	0.01	6.5862e-15	0.062543
Zdhhc7	2.63984e-09	0.122199	0.155	0.063	3.62926e-05	0.112871
Smc5	4.60431e-08	0.122049	0.139	0.058	0.000633	0.105058
Ufl1	3.25298e-07	0.121976	0.234	0.127	0.0044722	0.169111
Nxf1	1.2779e-07	0.121955	0.182	0.088	0.00175686	0.136524
Alkbh1	4.73156e-08	0.121898	0.132	0.054	0.000650495	0.100094
Hnrnph3	2.15953e-08	0.121739	0.168	0.075	0.000296892	0.122021
Bola2	0.000489653	0.121582	0.535	0.428	1	0.517199
Mtx2	4.2739e-06	0.121445	0.264	0.158	0.0587576	0.19734
Ckap5	4.50085e-08	0.121437	0.149	0.064	0.000618777	0.110972
RGD1359127	3.90034e-12	0.121435	0.125	0.039	5.36218e-08	0.0905551
Tbrg1	1.51288e-09	0.121398	0.145	0.056	2.07991e-05	0.105619
Ube2d2	2.75752e-06	0.12137	0.215	0.12	0.0379103	0.162077
Lxn	3.18294e-34	0.121269	0.092	0.007	4.37591e-30	0.0653914
Zfp496	6.91113e-09	0.121243	0.139	0.055	9.50143e-05	0.101432
Ap3d1	9.2656e-05	0.121218	0.165	0.096	1	0.131388
Gtf2f1	4.40603e-10	0.121128	0.142	0.053	6.05741e-06	0.103331
Lysmd3	1.71337e-07	0.121098	0.158	0.073	0.00235553	0.116844
Rc3h2	3.97968e-11	0.121086	0.135	0.046	5.47126e-07	0.0978067
Senp6	0.000489764	0.1209	0.234	0.157	1	0.189315
Rai1	2.58104e-13	0.120882	0.122	0.035	3.54842e-09	0.0873181
Rpa1	2.00216e-07	0.120764	0.168	0.08	0.00275257	0.124697
Gtf2b	4.25104e-06	0.120677	0.198	0.109	0.0584433	0.147573
Fam217b	5.63851e-22	0.120625	0.092	0.013	7.75182e-18	0.0680677
Pkd1	2.84533e-10	0.120536	0.125	0.043	3.91177e-06	0.092282
Tpd52l2	1.80783e-08	0.120517	0.142	0.058	0.00024854	0.106008
Ccnjl	4.29815e-33	0.120457	0.089	0.007	5.9091e-29	0.0644419
Ulbp1	9.91454e-26	0.120339	0.086	0.009	1.36305e-21	0.0644419
Ypel5	0.000163257	0.120252	0.277	0.185	1	0.215428
Ythdc1	2.58955e-05	0.120243	0.218	0.131	0.356011	0.16799
Trpm4	1.5729e-31	0.120052	0.089	0.007	2.16242e-27	0.0644419
Slc52a3	5.25467e-29	0.120052	0.086	0.008	7.22411e-25	0.0634925
AABR07049755.1	2.71467e-07	0.120024	0.145	0.066	0.00373213	0.108295
Cbll1	6.45103e-08	0.120016	0.172	0.079	0.000886887	0.125258
Mvb12b	2.69514e-18	0.119989	0.099	0.018	3.70528e-14	0.0726429
Phrf1	1.38971e-07	0.119973	0.132	0.056	0.00191058	0.100483
Gabpa	6.61119e-07	0.119908	0.172	0.085	0.00908906	0.126596
Pds5b	5.87347e-09	0.119857	0.172	0.075	8.07485e-05	0.12297
Msl1	2.0089e-05	0.119847	0.195	0.112	0.276184	0.147573
Tcerg1	8.92677e-06	0.119842	0.208	0.118	0.122725	0.160738
Chst1	1.16737e-26	0.119818	0.096	0.011	1.6049e-22	0.0690172
Lrrc41	2.28677e-06	0.119797	0.198	0.107	0.0314386	0.144508
Eprs	0.00452546	0.119793	0.363	0.283	1	0.318165
Rpl18	1.12484e-15	0.11962	0.974	0.829	1.54643e-11	1.65147
LOC100909750	1.94047e-10	0.119476	0.119	0.039	2.66776e-06	0.0880545
Kcns3	1.03988e-37	0.119356	0.089	0.005	1.42963e-33	0.0631038
Rad23a	2.17155e-06	0.119351	0.277	0.164	0.0298545	0.21508
Pold3	2.55947e-07	0.119318	0.155	0.072	0.00351876	0.114769
Gpcpd1	1.69407e-11	0.119307	0.116	0.035	2.32901e-07	0.0854192
Rtcb	1.11534e-05	0.11928	0.208	0.12	0.153337	0.154825
Luc7l	3.80425e-08	0.119261	0.145	0.062	0.000523008	0.107694
Ralgapb	4.41232e-08	0.119203	0.135	0.056	0.000606606	0.101821
Cystm1	1.00607e-25	0.119126	0.096	0.012	1.38314e-21	0.067679
Dnajb1	7.22062e-06	0.119114	0.178	0.097	0.099269	0.133848
Rhot1	2.81334e-06	0.119105	0.155	0.078	0.0386777	0.117835
RGD1305938	1.41599e-14	0.119024	0.125	0.034	1.9467e-10	0.0869293
Mrps33	0.000111714	0.118978	0.347	0.242	1	0.282415
Slc39a3	1.30459e-08	0.11894	0.168	0.074	0.000179355	0.119345
St6galnac4	1.59913e-09	0.118927	0.142	0.055	2.19848e-05	0.102382
AABR07068351.1	2.32888e-09	0.11888	0.158	0.065	3.20175e-05	0.112482
Sos2	3.94835e-07	0.11888	0.142	0.064	0.00542819	0.107346
Trip4	2.96442e-10	0.118866	0.132	0.047	4.07549e-06	0.0951304
Rab4a	5.7406e-11	0.118803	0.119	0.038	7.89218e-07	0.0877068
Glrx2	2.8354e-06	0.118791	0.241	0.138	0.0389811	0.179989
Wdr26	0.00460909	0.118744	0.304	0.232	1	0.255619
Fam193a	1.19861e-08	0.118712	0.142	0.058	0.000164784	0.105058
Nelfb	9.18746e-08	0.118624	0.172	0.08	0.00126309	0.12392
Ntmt1	1.64119e-09	0.118605	0.155	0.062	2.2563e-05	0.110194
Exoc6b	4.4779e-15	0.118564	0.109	0.026	6.15621e-11	0.0781676
Adprh	6.18073e-07	0.118353	0.162	0.079	0.00849727	0.120122
Psmg1	8.16552e-06	0.11831	0.248	0.147	0.11226	0.18819
Chtf8	7.2649e-06	0.118275	0.182	0.099	0.0998778	0.136135
Chek1	0.00921419	0.118221	0.343	0.278	1	0.290616
Vhl	2.85788e-09	0.118195	0.125	0.046	3.92902e-05	0.0918933
Impdh1	1.5069e-10	0.118126	0.116	0.037	2.07169e-06	0.0854192
Rufy1	9.32419e-09	0.11805	0.139	0.055	0.000128189	0.102382
Rps28	4.15701e-09	0.117979	0.954	0.868	5.71506e-05	1.68523
Prkce	3.62441e-26	0.117914	0.096	0.011	4.98283e-22	0.067679
Rbpj	9.41212e-09	0.117912	0.116	0.042	0.000129398	0.0877068
Nifk	7.26583e-06	0.117905	0.218	0.126	0.0998906	0.161688
Tnpo3	6.99899e-07	0.11784	0.218	0.117	0.00962221	0.157673
Gbf1	6.54078e-07	0.11774	0.185	0.094	0.00899227	0.134797
Nsg1	8.30494e-32	0.11773	0.083	0.006	1.14176e-27	0.0608161
Hdac5	1.39897e-06	0.117703	0.155	0.075	0.0192331	0.115506
Gtf2h5	0.000935193	0.117666	0.287	0.204	1	0.235632
Hnrnph2	5.8713e-14	0.11766	0.112	0.029	8.07186e-10	0.0804552
Ckb	1.0557e-25	0.117642	0.455	0.167	1.45138e-21	0.380959
Napg	1.94084e-06	0.117609	0.195	0.104	0.0266827	0.144336
Ccdc91	1.67144e-07	0.117594	0.122	0.05	0.0022979	0.0936202
Srp68	1.16905e-07	0.117441	0.205	0.103	0.00160721	0.144508
Usp14	2.3279e-05	0.117412	0.188	0.107	0.32004	0.144725
Ndufaf2	7.60645e-09	0.117399	0.172	0.075	0.000104573	0.125258
Sgk3	1.52163e-13	0.117264	0.109	0.028	2.09194e-09	0.0791171
Cdc42ep5	3.47243e-27	0.117106	0.099	0.012	4.7739e-23	0.0686284
Ranbp2	0.00030616	0.117006	0.363	0.262	1	0.303004
Cdk19	5.21041e-07	0.11695	0.155	0.073	0.00716327	0.116885
Med20	1.87465e-08	0.116922	0.125	0.049	0.000257727	0.0928427
Ralgds	1.94056e-14	0.116867	0.112	0.028	2.66789e-10	0.0804552
Fkbp7	1.57282e-16	0.116786	0.102	0.021	2.16231e-12	0.0735924
Ptcd3	1.00476e-07	0.116751	0.172	0.081	0.00138135	0.124309
Fndc3a	8.50396e-09	0.116673	0.165	0.071	0.000116913	0.118395
Dido1	4.80119e-06	0.116673	0.142	0.07	0.0660068	0.110972
Enah	1.05046e-35	0.116618	0.079	0.004	1.44417e-31	0.0589173
Map4k5	1.91306e-23	0.116596	0.099	0.014	2.63007e-19	0.0699666
Elp5	2.47808e-08	0.116574	0.162	0.071	0.000340686	0.118395
Jmjd8	1.25364e-07	0.116514	0.132	0.056	0.0017235	0.100872
Tmem17	7.57085e-14	0.116491	0.086	0.018	1.04084e-09	0.0671183
Snx15	3.21498e-09	0.116413	0.152	0.062	4.41995e-05	0.107907
Gpalpp1	2.67173e-08	0.116413	0.145	0.061	0.000367309	0.106008
Prrg1	1.37561e-17	0.116386	0.106	0.021	1.89119e-13	0.0745418
Exoc4	5.05855e-15	0.116386	0.099	0.022	6.9545e-11	0.0722542
Ppp1r18	6.12974e-08	0.116305	0.267	0.142	0.000842717	0.203254
Armcx6	5.86333e-41	0.116211	0.089	0.005	8.06091e-37	0.0617656
Slc2a13	1.29391e-28	0.116105	0.083	0.007	1.77886e-24	0.0608161
RGD1560065	7.16498e-12	0.116059	0.129	0.041	9.85041e-08	0.0905551
Tmem263	4.55957e-10	0.116059	0.119	0.04	6.2685e-06	0.0877068
Smg1	3.13618e-05	0.116003	0.149	0.08	0.431161	0.117274
Atg5	6.32842e-06	0.115989	0.172	0.091	0.0870031	0.129273
Rnaset2	1.8319e-25	0.115953	0.574	0.245	2.5185e-21	0.517408
Rps19bp1	7.24197e-06	0.115836	0.231	0.134	0.0995627	0.174464
Zfp318	1.2977e-07	0.115746	0.132	0.056	0.00178408	0.100483
Hiatl3	1.01286e-05	0.115725	0.158	0.084	0.139247	0.118784
Dxo	1.28122e-14	0.115678	0.116	0.029	1.76142e-10	0.0814047
Cblb	1.15706e-06	0.115675	0.211	0.113	0.0159073	0.16035
Herc6	4.19981e-12	0.115586	0.086	0.02	5.7739e-08	0.0680677
Srpk1	1.19281e-06	0.115533	0.165	0.082	0.0163987	0.123359
Chst14	3.91334e-22	0.115493	0.096	0.014	5.38006e-18	0.067679
Dhx15	0.000109975	0.115472	0.244	0.158	1	0.189356
Cib1	2.86122e-08	0.115463	0.373	0.212	0.00039336	0.298429
Slc35a4	1.22893e-07	0.115453	0.149	0.066	0.00168954	0.109633
Slc35a1	8.02582e-06	0.115431	0.178	0.097	0.110339	0.133848
Ppil4	1.38357e-05	0.115431	0.172	0.093	0.190213	0.13156
Ncoa6	6.60119e-07	0.115356	0.149	0.07	0.00907531	0.110972
Cnot7	3.53122e-06	0.115337	0.185	0.098	0.0485472	0.136696
Xab2	3.55237e-11	0.115276	0.125	0.041	4.8838e-07	0.0896057
Rab35	8.33988e-09	0.11526	0.168	0.073	0.000114657	0.118007
Grpel1	9.06454e-06	0.114787	0.475	0.341	0.124619	0.416136
Ttc4	3.49914e-08	0.114787	0.139	0.058	0.000481062	0.100094
Gli4	7.79634e-16	0.114688	0.109	0.025	1.07184e-11	0.0768294
Kdm4c	2.23174e-12	0.114591	0.125	0.038	3.0682e-08	0.0882675
Cul4b	5.81243e-07	0.114504	0.152	0.071	0.00799093	0.112871
Tmem199	8.90726e-07	0.114504	0.155	0.075	0.0122457	0.114209
Cdkn2aipnl	1.3032e-06	0.114414	0.168	0.084	0.0179163	0.124697
Col5a2	4.36518e-25	0.114383	0.089	0.01	6.00125e-21	0.0644419
Desi2	1.2957e-06	0.114237	0.188	0.098	0.0178133	0.138034
AABR07006860.1	5.94685e-06	0.114219	0.142	0.07	0.0817573	0.108295
Trpm7	2.09094e-07	0.11414	0.182	0.088	0.00287463	0.13251
Zfp467	1.18893e-07	0.114118	0.149	0.066	0.00163454	0.106568
Stard9	2.37266e-26	0.114078	0.086	0.009	3.26194e-22	0.0617656
Tut4	2.99886e-06	0.114073	0.218	0.122	0.0412283	0.16035
Eif3b	0.00053888	0.114019	0.238	0.161	1	0.188018
Cd276	9.69114e-17	0.113989	0.109	0.024	1.33234e-12	0.0754913
Dhx57	1.33082e-16	0.113989	0.106	0.022	1.82961e-12	0.0745418
LOC100364335	0.018661	0.113962	0.389	0.33	1	0.351048
Rbsn	2.36835e-13	0.113891	0.099	0.024	3.25601e-09	0.0739811
Snapc3	7.06601e-10	0.113806	0.119	0.041	9.71435e-06	0.0863686
Dstyk	3.076e-13	0.113795	0.109	0.029	4.22889e-09	0.0781676
Zzz3	5.62874e-07	0.113736	0.139	0.063	0.00773839	0.103118
Sertad2	8.4679e-10	0.113617	0.125	0.045	1.16417e-05	0.0909439
Exosc7	4.59422e-08	0.113476	0.172	0.079	0.000631614	0.12297
Hars	1.64956e-06	0.11337	0.152	0.074	0.0226781	0.113259
Ppm1m	2.90613e-11	0.113209	0.109	0.032	3.99535e-07	0.080844
Phldb1	3.92247e-25	0.113171	0.086	0.009	5.39261e-21	0.0634925
Clcc1	1.82954e-10	0.113135	0.135	0.048	2.51525e-06	0.0951304
Specc1l	3.79171e-09	0.113135	0.125	0.046	5.21285e-05	0.092282
Snrnp40	3.81462e-07	0.113082	0.155	0.073	0.00524434	0.112482
Mafk	1.29814e-11	0.113022	0.122	0.038	1.78469e-07	0.0873181
Ptpn23	2.92674e-14	0.113001	0.112	0.028	4.02368e-10	0.0791171
Ddx46	6.06687e-05	0.112854	0.254	0.16	0.834073	0.200405
Luc7l2	0.000128003	0.112775	0.261	0.172	1	0.204031
Psme2	4.9459e-08	0.112721	0.442	0.264	0.000679962	0.387653
Mpv17l2	1.28432e-05	0.112686	0.182	0.1	0.176568	0.137085
Ror2	7.66766e-38	0.112647	0.083	0.004	1.05415e-33	0.0585285
Utp3	3.1867e-06	0.11254	0.205	0.112	0.0438108	0.152537
Tmem159	1.10863e-09	0.112539	0.122	0.043	1.52415e-05	0.0886562
Safb	1.03239e-06	0.112516	0.195	0.102	0.0141934	0.144336
Nol11	2.52639e-08	0.112475	0.135	0.055	0.000347329	0.0991449
Pgam1	0.00305381	0.112473	0.446	0.36	1	0.393739
Prkaa1	1.02331e-05	0.112413	0.135	0.067	0.140685	0.105447
Fam207a	1.02904e-05	0.112406	0.178	0.097	0.141472	0.134797
Sirt6	1.55953e-11	0.112329	0.119	0.037	2.14404e-07	0.0850305
Mtg2	5.44631e-06	0.112266	0.162	0.084	0.0748759	0.121072
Myef2	2.51435e-17	0.112178	0.092	0.017	3.45672e-13	0.067679
Pcdhgc3	6.42269e-34	0.112146	0.089	0.007	8.82991e-30	0.0617656
Kcnd3	1.59999e-27	0.112146	0.079	0.007	2.19966e-23	0.0589173
Nop16	0.000252172	0.112045	0.205	0.129	1	0.159789
Actr6	1.85871e-11	0.112027	0.116	0.035	2.55535e-07	0.0827428
Gtf3c2	4.50056e-07	0.111893	0.172	0.084	0.00618737	0.124309
Plekhb2	3.46587e-05	0.111884	0.211	0.126	0.476488	0.164753
Pcyt1a	1.63149e-08	0.111881	0.132	0.052	0.000224297	0.0955191
Fyco1	4.33381e-05	0.111873	0.185	0.107	0.595812	0.139761
Prdx4	7.20813e-05	0.111836	0.343	0.231	0.990973	0.283152
Trim27	1.52822e-05	0.111707	0.191	0.108	0.210099	0.143948
Atl3	6.85958e-16	0.111686	0.099	0.021	9.43055e-12	0.0713048
Kdelr2	9.99908e-08	0.111568	0.162	0.074	0.00137467	0.114769
Eif2s1	0.000154999	0.111566	0.224	0.141	1	0.172524
LOC108348180	0.000179352	0.111555	0.254	0.167	1	0.193502
Tcf12	6.13062e-10	0.111544	0.116	0.039	8.42837e-06	0.084081
Adgre5	6.43765e-10	0.111494	0.132	0.048	8.85048e-06	0.0955191
Atrnl1	8.70029e-39	0.111426	0.086	0.005	1.19612e-34	0.059478
Heg1	9.98689e-16	0.111376	0.092	0.018	1.373e-11	0.0680677
Blcap	8.86812e-07	0.11136	0.145	0.068	0.0121919	0.106957
Arpc1b	4.24577e-24	0.111313	0.799	0.356	5.83709e-20	0.920091
Ring1	2.06875e-05	0.11123	0.155	0.083	0.284412	0.117446
RGD1560212	0.0002903	0.111222	0.205	0.131	1	0.156163
Nsf	8.06041e-09	0.111193	0.125	0.047	0.000110815	0.0918933
Mrpl35	0.000128935	0.111101	0.254	0.163	1	0.199763
Tfg	0.000656616	0.111064	0.228	0.152	1	0.175974
Abcd1	7.03856e-06	0.111064	0.135	0.066	0.0967661	0.102771
Dnajb6	1.97477e-06	0.111064	0.168	0.085	0.0271492	0.124697
AABR07011996.1	7.99902e-06	0.111064	0.172	0.092	0.109971	0.125258
Mark2	6.03389e-07	0.110939	0.162	0.078	0.0082954	0.118395
LOC100911713	8.99965e-07	0.1108	0.267	0.151	0.0123727	0.199628
Prrg2	1.30455e-11	0.110798	0.096	0.026	1.7935e-07	0.0713048
Dmd	1.21592e-06	0.11072	0.116	0.05	0.0167165	0.0897814
Mest	1.14511e-29	0.110612	0.076	0.005	1.57429e-25	0.0562409
Pogk	6.96988e-12	0.110538	0.112	0.033	9.58218e-08	0.0804552
Aasdhppt	7.49986e-06	0.110462	0.264	0.158	0.103108	0.198678
Stxbp3	6.62453e-06	0.110418	0.195	0.107	0.091074	0.14261
Sema4c	8.65586e-15	0.110314	0.112	0.028	1.19001e-10	0.0777789
Npw	1.48934e-37	0.110293	0.073	0.003	2.04754e-33	0.054342
Dop1a	3.69849e-08	0.110281	0.112	0.042	0.000508468	0.0844697
Pex2	7.31435e-06	0.11027	0.155	0.08	0.100558	0.114556
Zcchc7	2.00674e-06	0.11024	0.168	0.085	0.0275887	0.125647
Foxo1	8.36545e-11	0.110197	0.129	0.043	1.15008e-06	0.0905551
Snw1	4.84809e-06	0.110182	0.201	0.111	0.0666516	0.148523
Pnpt1	5.45324e-07	0.110084	0.135	0.061	0.00749711	0.100483
Shprh	3.16048e-09	0.109974	0.116	0.041	4.34502e-05	0.084081
Asf1a	2.54509e-07	0.109758	0.155	0.072	0.00349898	0.111532
Mrpl50	3.91979e-05	0.109608	0.234	0.143	0.538893	0.179989
Nup50	1.48225e-07	0.10956	0.129	0.054	0.0020378	0.0945696
Gpn1	4.42027e-09	0.109417	0.122	0.045	6.07698e-05	0.0886562
RGD1308117	3.66403e-30	0.109392	0.083	0.007	5.03731e-26	0.0585285
Aqr	2.11689e-06	0.10938	0.149	0.072	0.029103	0.109633
Urgcp	1.88142e-11	0.109354	0.112	0.033	2.58657e-07	0.0800665
Ldlrad4	1.21676e-11	0.109272	0.119	0.036	1.6728e-07	0.0836923
Timm50	2.36034e-06	0.109222	0.152	0.075	0.03245	0.113259
Ppid	4.3275e-10	0.10919	0.116	0.038	5.94945e-06	0.0836923
Epb41	1.5693e-09	0.109108	0.112	0.038	2.15747e-05	0.0844697
Wdr7	8.21303e-08	0.109108	0.112	0.043	0.00112913	0.0844697
Wdr44	2.49847e-08	0.109027	0.119	0.045	0.000343489	0.0877068
Zfp260.1	5.06918e-08	0.108935	0.142	0.06	0.000696912	0.102382
Smarca1	3.40033e-28	0.108902	0.086	0.008	4.67478e-24	0.0608161
Rgs6	5.54668e-22	0.108902	0.079	0.009	7.62557e-18	0.0585285
Chsy1	3.06392e-09	0.108867	0.129	0.048	4.21228e-05	0.0932315
Lats1	1.11022e-06	0.108856	0.142	0.066	0.0152633	0.103331
Dnajb12	2.81516e-05	0.108825	0.182	0.103	0.387028	0.134797
Golga2	2.74141e-12	0.108808	0.099	0.026	3.76889e-08	0.0726429
Gdi1	7.94703e-07	0.108796	0.238	0.13	0.0109256	0.17101
Tmem160	0.000965402	0.10877	0.389	0.289	1	0.332239
Oasl	1.0224e-07	0.10863	0.125	0.051	0.00140559	0.0955191
Drg1	2.71288e-07	0.10863	0.135	0.059	0.00372967	0.0991449
Cdadc1	1.26077e-07	0.108622	0.152	0.068	0.00173331	0.110194
Hnrnpr	8.90143e-06	0.108615	0.162	0.085	0.122377	0.119132
Dipk1b	1.84724e-26	0.10858	0.076	0.007	2.53958e-22	0.0566296
Gpx8	5.84287e-15	0.108572	0.086	0.017	8.03278e-11	0.0651784
Taf10	0.000325897	0.108496	0.38	0.273	1	0.319757
Tmem189	1.75158e-07	0.108401	0.129	0.054	0.00240807	0.0945696
Tlk2	2.87899e-08	0.108393	0.172	0.077	0.000395804	0.120294
Tmed4	0.000337868	0.108389	0.155	0.092	1	0.120683
Gripap1	3.0822e-07	0.108244	0.152	0.07	0.00423741	0.110194
Fam122a	1.25487e-08	0.108169	0.145	0.06	0.000172519	0.103331
Stap2	1.48435e-08	0.108168	0.162	0.07	0.000204068	0.114769
Sec14l1	9.38419e-08	0.108092	0.172	0.079	0.00129014	0.125647
LOC102549726	1.25525e-06	0.108092	0.168	0.084	0.0172571	0.124309
Zdhhc20	1.10171e-14	0.108092	0.102	0.024	1.51464e-10	0.0722542
Mark1	9.16917e-17	0.107932	0.086	0.015	1.26058e-12	0.0631038
Zfp746	1.60386e-10	0.107855	0.109	0.034	2.20498e-06	0.0781676
Arid4a	0.000166648	0.107811	0.198	0.121	1	0.156724
Supt5h	8.68384e-05	0.107807	0.198	0.119	1	0.151199
Itpkb	1.34444e-28	0.107768	0.083	0.007	1.84834e-24	0.0585285
Eif3l	0.000211827	0.107754	0.254	0.168	1	0.195441
Pdzd8	2.99961e-07	0.107716	0.162	0.076	0.00412387	0.116108
Gps2	4.20505e-06	0.107716	0.149	0.073	0.0578111	0.111532
Rbm43	1.00803e-13	0.107694	0.099	0.024	1.38584e-09	0.0713048
Tyro3	5.66617e-21	0.107688	0.079	0.01	7.78985e-17	0.0585285
Rassf8	0.000192615	0.107648	0.158	0.092	1	0.121419
Gabarapl2	0.00304535	0.107637	0.69	0.677	1	0.758002
Lyrm4	1.05018e-06	0.107636	0.142	0.066	0.0144378	0.10467
Appl1	2.53266e-10	0.107622	0.119	0.039	3.4819e-06	0.0850305
Glb1	6.42838e-07	0.10752	0.198	0.101	0.00883774	0.149472
Rnf213	9.48904e-08	0.107394	0.122	0.049	0.00130455	0.0899944
Abcf1	9.19777e-05	0.107369	0.277	0.18	1	0.215252
Asna1	3.88717e-06	0.107219	0.188	0.101	0.0534408	0.139761
Wars	1.04843e-07	0.107095	0.135	0.057	0.00144137	0.0991449
Arf3	0.000807686	0.107089	0.31	0.223	1	0.251686
Ccdc88a	1.30047e-06	0.107036	0.142	0.066	0.0178789	0.108295
Ccdc186	4.3814e-08	0.107006	0.122	0.048	0.000602355	0.0896057
Bcl9	5.02206e-13	0.106973	0.092	0.022	6.90433e-09	0.0680677
Dtd1	2.87031e-08	0.106948	0.149	0.063	0.000394611	0.105619
Etfbkmt	1.51847e-09	0.106914	0.112	0.038	2.08759e-05	0.0814047
Tmx1	2.31082e-13	0.106897	0.102	0.026	3.17692e-09	0.0722542
Pfkm	8.19447e-19	0.106879	0.079	0.011	1.12658e-14	0.0589173
Aff1	1.39513e-14	0.106821	0.109	0.026	1.91802e-10	0.0754913
Polr2i	7.39177e-09	0.106765	0.116	0.042	0.000101622	0.0854192
Ank3	3.75237e-18	0.106745	0.106	0.02	5.15876e-14	0.07588
Zscan21	8.11702e-11	0.106745	0.102	0.03	1.11593e-06	0.0749306
Otulin	0.000490178	0.106723	0.234	0.156	1	0.182665
Angel2	3.9294e-07	0.106711	0.139	0.062	0.00540214	0.100094
Zrsr2	1.61029e-07	0.106691	0.116	0.046	0.00221382	0.0867573
Map4k2	2.10872e-17	0.106649	0.099	0.019	2.89907e-13	0.0686284
Dnttip1	1.43964e-06	0.106495	0.145	0.069	0.0197922	0.105619
Usp7	7.82151e-06	0.10647	0.175	0.094	0.10753	0.128884
Ubl7	2.7439e-07	0.106424	0.152	0.069	0.00377231	0.109245
Nfyc	4.37632e-06	0.106377	0.168	0.088	0.0601657	0.122021
Cnot3	1.90061e-06	0.106353	0.145	0.069	0.0261296	0.107694
LOC689959	1.32429e-05	0.106332	0.178	0.098	0.182063	0.132898
Cop1	0.0011348	0.10623	0.224	0.153	1	0.175802
Rad17	7.10057e-07	0.106115	0.149	0.069	0.00976186	0.106568
Slc15a3	2.06606e-08	0.106088	0.198	0.092	0.000284041	0.15025
Ss18l2	1.78188e-05	0.106016	0.383	0.256	0.244973	0.304301
Wdr37	1.25604e-06	0.105944	0.132	0.06	0.017268	0.0981954
Ninj1	3.47827e-12	0.105932	0.571	0.333	4.78192e-08	0.534887
Scaf8	1.69807e-05	0.105868	0.165	0.089	0.233451	0.122582
Ppme1	1.31925e-09	0.105842	0.132	0.048	1.8137e-05	0.0928427
Sars	0.000369036	0.105759	0.238	0.157	1	0.182665
Zmpste24	1.51285e-08	0.105666	0.112	0.041	0.000207986	0.0831316
Atp7a	3.1919e-10	0.10563	0.096	0.028	4.38823e-06	0.0713048
Mb21d2	8.62264e-08	0.105486	0.096	0.034	0.00118544	0.0739811
Npr2	2.00003e-38	0.10548	0.076	0.003	2.74964e-34	0.0539533
Med13	2.4482e-05	0.105431	0.165	0.09	0.336578	0.12392
Npepl1	1.47682e-05	0.105364	0.175	0.096	0.203033	0.129273
Nr5a2	0.0003091	0.105283	0.215	0.137	1	0.163374
Git1	4.73676e-21	0.10519	0.092	0.014	6.5121e-17	0.0640532
Notch4	4.52972e-18	0.10519	0.086	0.014	6.22746e-14	0.0621543
Pias1	5.33777e-06	0.105152	0.152	0.077	0.0733836	0.111532
Jrkl	3.84335e-15	0.105118	0.089	0.018	5.28384e-11	0.0644419
Zfp532	6.9652e-13	0.105118	0.079	0.017	9.57576e-09	0.0615936
Cdc6	5.75782e-28	0.105001	0.076	0.006	7.91584e-24	0.0552915
Ptdss2	6.46517e-07	0.104998	0.125	0.055	0.00888832	0.092282
Zfp652	1.00465e-08	0.10493	0.135	0.053	0.000138119	0.0964685
Sspn	2.46401e-24	0.104929	0.076	0.007	3.38752e-20	0.0566296
Golim4	2.81502e-10	0.104884	0.119	0.039	3.87009e-06	0.0850305
Tm7sf3	4.8209e-07	0.104862	0.132	0.058	0.00662778	0.0968573
Hmg20a	4.57092e-06	0.104862	0.125	0.059	0.0628409	0.0949584
Ccdc50	1.85806e-07	0.104776	0.158	0.073	0.00255446	0.113431
Golga1	8.21659e-08	0.104747	0.122	0.049	0.00112962	0.0886562
Gmps	9.88244e-05	0.104692	0.162	0.092	1	0.123748
Chm	2.22692e-11	0.104629	0.116	0.035	3.06156e-07	0.0814047
Slc50a1	0.000514692	0.104596	0.195	0.125	1	0.150639
Elp3	1.3692e-06	0.104595	0.145	0.069	0.0188238	0.105619
Yrdc	3.92272e-06	0.104595	0.142	0.069	0.0539296	0.105058
Psmd10	1.73615e-21	0.104524	0.079	0.01	2.38685e-17	0.0575791
Paxx	3.67532e-06	0.1045	0.185	0.098	0.0505283	0.134797
Strn4	2.66194e-07	0.104478	0.132	0.057	0.00365964	0.0968573
Brd3	3.5327e-05	0.104451	0.158	0.086	0.485675	0.11952
Nfkbib	1.66031e-07	0.104412	0.139	0.06	0.00228259	0.100094
Snrnp35	2.13705e-08	0.104359	0.122	0.047	0.000293802	0.0882675
Abhd16a	1.02587e-07	0.104292	0.125	0.051	0.00141036	0.0909439
Ccpg1	0.000198522	0.10425	0.168	0.099	1	0.132857
Ssna1	0.000296221	0.104213	0.244	0.161	1	0.188579
Adcy6	5.30135e-08	0.10416	0.135	0.056	0.00072883	0.0964685
Gnl3l	0.00041223	0.104119	0.201	0.129	1	0.154825
Arhgap5	0.00273166	0.104104	0.201	0.138	1	0.167388
Mex3c	1.06891e-06	0.104094	0.132	0.06	0.0146954	0.0968573
Stau1	0.00111322	0.104065	0.185	0.121	1	0.143387
Klhl24	2.83972e-13	0.104043	0.106	0.027	3.90405e-09	0.0745418
Cflar	6.90386e-10	0.10397	0.132	0.048	9.49142e-06	0.0915046
Faap20	2.49087e-08	0.10397	0.125	0.049	0.000342445	0.0896057
Dhrs7b	1.6326e-06	0.103959	0.162	0.08	0.0224449	0.116108
Susd6	1.67418e-07	0.103954	0.175	0.083	0.00230166	0.127546
Fip1l1	2.11966e-07	0.103836	0.152	0.069	0.00291411	0.107907
RGD1565641	0.000653117	0.103811	0.267	0.184	1	0.211242
Map1b	8.86985e-22	0.103782	0.066	0.006	1.21943e-17	0.0520544
Slc41a1	3.7429e-13	0.103779	0.096	0.023	5.14574e-09	0.0690172
Btbd19	8.78058e-13	0.103779	0.096	0.024	1.20715e-08	0.0690172
Mcm6	4.02092e-06	0.103775	0.109	0.047	0.0552796	0.0868921
Pdia4	0.00108643	0.103759	0.248	0.172	1	0.191816
Mrpl22	0.000226728	0.103647	0.248	0.16	1	0.194103
Srp54a	5.71193e-05	0.103586	0.182	0.105	0.785277	0.137474
Nup37	1.05509e-12	0.103581	0.112	0.031	1.45054e-08	0.0777789
Rbbp9	1.51811e-09	0.103385	0.116	0.04	2.0871e-05	0.0827428
Kctd17	1.55457e-23	0.103309	0.079	0.009	2.13723e-19	0.0575791
Pmpcb	0.000133128	0.103289	0.195	0.118	1	0.147962
Trak2	2.67885e-05	0.103277	0.162	0.088	0.368289	0.12241
Gabarapl1	0.00136191	0.103274	0.403	0.304	1	0.341721
Gsk3a	2.06833e-06	0.103264	0.132	0.061	0.0284354	0.0978067
Uba5	1.06927e-05	0.103223	0.191	0.106	0.147003	0.140322
Cbx6	2.20605e-14	0.103112	0.089	0.019	3.03287e-10	0.0644419
Rxrb	1.20618e-07	0.103068	0.132	0.056	0.00165826	0.0941809
Pex3	2.72804e-10	0.103057	0.112	0.036	3.75051e-06	0.0804552
RGD1560108	2.21579e-14	0.103047	0.096	0.021	3.04627e-10	0.067679
Bdp1	3.13818e-07	0.102955	0.152	0.069	0.00431437	0.110583
Ylpm1	2.69605e-06	0.102955	0.152	0.075	0.0370653	0.110194
Snrnp70	1.14338e-05	0.102673	0.323	0.208	0.157192	0.264074
Trappc13	7.08941e-05	0.10263	0.198	0.118	0.974652	0.147573
RGD1562747	4.10767e-09	0.102602	0.119	0.043	5.64723e-05	0.0836923
Hscb	4.35089e-06	0.102596	0.168	0.087	0.059816	0.123359
Bcr	3.54532e-11	0.102521	0.092	0.025	4.87411e-07	0.0694059
Uxt	4.26988e-05	0.102479	0.162	0.09	0.587023	0.124137
Zfp800	9.98653e-06	0.102459	0.152	0.078	0.137295	0.112871
Ddx10	2.03914e-06	0.102439	0.135	0.063	0.0280341	0.0994926
Magi3	1.86425e-14	0.102373	0.083	0.016	2.56297e-10	0.0608161
Eef2k	4.12697e-06	0.102319	0.142	0.069	0.0567375	0.104281
Dcaf13	1.69775e-05	0.102306	0.178	0.098	0.233406	0.13251
Timm29	1.70222e-05	0.102283	0.168	0.091	0.234021	0.121632
Gtpbp2	3.83232e-09	0.102211	0.116	0.041	5.26867e-05	0.0827428
Tpr	8.0286e-05	0.102174	0.376	0.255	1	0.33672
Odf2	4.65677e-09	0.10215	0.119	0.043	6.40213e-05	0.0850305
Ddx1	1.11612e-05	0.10211	0.175	0.095	0.153444	0.127934
Eftud2	6.57563e-05	0.101969	0.155	0.086	0.904017	0.116496
Spata13	0.000409577	0.10194	0.158	0.095	1	0.126424
Pwwp2a	1.19209e-06	0.101911	0.122	0.054	0.0163889	0.0913326
Pin4	0.000643201	0.10187	0.323	0.23	1	0.268825
Dgat1	7.99952e-06	0.101676	0.139	0.069	0.109977	0.101044
Eny2	0.00144396	0.10157	0.386	0.291	1	0.328945
Poglut1	1.78074e-08	0.101488	0.112	0.041	0.000244816	0.0804552
Abracl	1.12087e-09	0.101429	0.482	0.269	1.54097e-05	0.419987
Vps53	1.01866e-06	0.10137	0.109	0.045	0.0140045	0.0814047
Zfp354c	5.50731e-22	0.101348	0.076	0.009	7.57146e-18	0.0552915
Gga1	1.53269e-06	0.101295	0.142	0.067	0.0210715	0.102382
Mapk11	1.84384e-20	0.101287	0.079	0.01	2.53491e-16	0.0575791
Dusp5	1.89493e-10	0.101212	0.109	0.034	2.60515e-06	0.0768294
Nr2f6	0.000327531	0.101171	0.297	0.206	1	0.230922
Gpd2	2.42434e-07	0.10114	0.129	0.055	0.00333298	0.0932315
Mtmr9	0.00225687	0.101127	0.119	0.071	1	0.0975937
Zswim8	9.43913e-10	0.101095	0.116	0.039	1.29769e-05	0.0814047
AABR07005837.2	1.61763e-11	0.101049	0.089	0.023	2.22392e-07	0.0657801
Slc30a4	9.68203e-05	0.10097	0.122	0.064	1	0.0936202
Wdr47	1.3658e-21	0.100883	0.086	0.011	1.8777e-17	0.059478
Rnaseh2a	4.40728e-05	0.100797	0.158	0.087	0.605912	0.118784
Prr7	7.91689e-16	0.100766	0.086	0.016	1.08841e-11	0.0621543
Ttc23	1.61945e-10	0.10076	0.109	0.034	2.22642e-06	0.0781676
AABR07015729.1	0.000167564	0.100754	0.109	0.056	1	0.0871461
Lrrc8b	4.21173e-09	0.100703	0.112	0.039	5.79029e-05	0.0804552
Prkd2	6.07923e-10	0.100647	0.119	0.04	8.35773e-06	0.0836923
Ndufaf6	3.84608e-08	0.100643	0.135	0.055	0.000528759	0.097418
Larp7	3.10614e-05	0.10064	0.142	0.074	0.427032	0.109073
Snx1	9.33025e-06	0.100586	0.155	0.08	0.128272	0.11382
Dnajb2	1.04529e-05	0.100532	0.185	0.101	0.143707	0.13307
Foxn2	1.87387e-06	0.100479	0.145	0.069	0.025762	0.10467
Ptk2	4.57128e-17	0.100422	0.086	0.015	6.2846e-13	0.0608161
Rnf111	5.85786e-06	0.100376	0.195	0.106	0.0805339	0.140322
Vps37a	1.86584e-06	0.100369	0.125	0.056	0.0256515	0.0915046
Pip5k1a	8.1646e-09	0.100311	0.112	0.04	0.000112247	0.0804552
Fam171a1	1.04824e-32	0.100246	0.069	0.003	1.44112e-28	0.0507162
Myg1	2.48157e-05	0.100159	0.152	0.081	0.341167	0.114209
Czib	0.000215033	0.100159	0.145	0.083	1	0.11231
Rab3d	2.83393e-13	0.100139	0.106	0.027	3.89609e-09	0.0732037
Slc16a2	3.40052e-11	0.100139	0.096	0.026	4.67504e-07	0.0703553
Fam133b	5.19275e-09	0.100092	0.125	0.046	7.13899e-05	0.0896057
Gnpda1	1.10334e-07	0.100092	0.122	0.049	0.00151687	0.0886562
Ddx19b	1.1536e-05	0.100047	0.142	0.072	0.158597	0.105058
Jak3	1.51725e-10	0.100029	0.106	0.032	2.08592e-06	0.0754913
Smn1	8.14175e-06	0.099994	0.142	0.071	0.111933	0.106008
Cep295	1.83027e-06	0.0998776	0.125	0.056	0.0251626	0.0939679
Nf2	5.05141e-09	0.0998653	0.116	0.041	6.94468e-05	0.0827428
Eogt	3.59304e-11	0.0998524	0.089	0.023	4.93972e-07	0.0657801
mrpl11	0.00119496	0.0998368	0.215	0.144	1	0.168551
Stx7	7.35511e-05	0.0997418	0.224	0.138	1	0.174853
Ripk1	9.09869e-05	0.0996683	0.135	0.073	1	0.103159
Pqbp1	4.53484e-05	0.0994949	0.122	0.062	0.62345	0.0932315
Zc3hc1	4.59499e-09	0.0994747	0.119	0.043	6.31719e-05	0.0836923
Herpud2	6.71111e-08	0.0994747	0.116	0.045	0.000922643	0.0827428
Thap7	4.45981e-06	0.0994432	0.139	0.067	0.0613134	0.100094
Arl15	1.16015e-34	0.0994315	0.076	0.004	1.59498e-30	0.0526151
Tssc4	0.00027827	0.0994132	0.145	0.083	1	0.111319
Tyw3	6.241e-11	0.0993998	0.096	0.027	8.58013e-07	0.0690172
Zfp462	1.06809e-25	0.0993767	0.076	0.007	1.46841e-21	0.0539533
Ndufv1	0.000481273	0.0993555	0.33	0.236	1	0.27439
Gorasp2	0.000355935	0.0993308	0.224	0.147	1	0.167601
Trub2	5.80571e-08	0.0993175	0.125	0.05	0.000798169	0.0896057
Ppp4r1	6.31381e-07	0.0992658	0.125	0.054	0.00868022	0.0909439
Mex3b	2.91757e-15	0.0992143	0.083	0.015	4.01108e-11	0.0598667
Hmox2	0.000184269	0.0992143	0.205	0.126	1	0.154436
Nolc1	0.000134672	0.0991653	0.168	0.098	1	0.125647
Nbas	4.07902e-08	0.099136	0.109	0.04	0.000560783	0.0795058
Bcas2	4.8797e-06	0.0991333	0.363	0.23	0.0670862	0.282199
Dhx40	4.5761e-05	0.0991123	0.122	0.062	0.629122	0.0940089
Utp14a	2.57696e-05	0.0990114	0.129	0.065	0.354281	0.0981954
Hmgb1	1.14094e-05	0.0988132	0.149	0.076	0.156856	0.109633
B4galt7	5.08117e-09	0.0987954	0.112	0.039	6.98559e-05	0.0791171
Exosc10	4.5743e-08	0.0987954	0.106	0.039	0.000628874	0.0768294
Phf21a	5.88885e-09	0.0987444	0.112	0.039	8.09599e-05	0.0800665
AABR07071891.1	6.52299e-09	0.0987444	0.112	0.04	8.9678e-05	0.0804552
Amot	1.67838e-11	0.0987079	0.086	0.021	2.30744e-07	0.0634925
Me2	5.05388e-07	0.0987024	0.182	0.09	0.00694808	0.13251
Dhx29	0.000511055	0.0986194	0.149	0.088	1	0.114209
Ubr2	4.3395e-06	0.0985823	0.145	0.071	0.0596595	0.10467
Rexo1	5.42594e-07	0.0985436	0.119	0.05	0.00745959	0.0873181
R3hdm1	0.000621926	0.0984853	0.129	0.074	1	0.101821
Ppic	2.24448e-14	0.0984612	0.069	0.012	3.08571e-10	0.0547307
Eloa	0.00137586	0.09843	0.152	0.095	1	0.120511
Coprs	2.05651e-15	0.0983589	0.092	0.019	2.82729e-11	0.0640532
Idh3b	1.28713e-05	0.0983368	0.182	0.099	0.176955	0.132121
Iqsec2	2.69193e-13	0.0982578	0.099	0.024	3.70087e-09	0.0686284
Prkdc	2.23988e-06	0.0982543	0.109	0.046	0.0307939	0.0817934
Slc23a2	1.41407e-11	0.0982077	0.099	0.027	1.94407e-07	0.0699666
Palm	4.0112e-10	0.0982077	0.092	0.027	5.5146e-06	0.0680677
Arhgap12	0.00051792	0.098201	0.152	0.091	1	0.116108
Atf6	0.00120635	0.098201	0.149	0.092	1	0.115158
Gulp1	1.643e-06	0.0980103	0.092	0.036	0.022588	0.0730317
Anapc16	3.10044e-07	0.0979133	0.109	0.043	0.00426248	0.0804552
AABR07030086.2	3.85054e-11	0.0979086	0.086	0.022	5.29372e-07	0.0634925
Grk6	4.06237e-05	0.0978953	0.231	0.139	0.558495	0.180378
Thumpd2	2.3379e-10	0.0978594	0.089	0.025	3.21414e-06	0.0657801
Csnk1g2	0.00113672	0.0978479	0.215	0.145	1	0.166652
Snf8	0.000599729	0.0977955	0.314	0.221	1	0.250172
Tle3	1.72518e-05	0.0977777	0.139	0.07	0.237178	0.104109
AABR07006627.1	7.07845e-13	0.0977619	0.106	0.028	9.73146e-09	0.0732037
Gmnn	6.23622e-05	0.0977228	0.096	0.045	0.857356	0.0810197
Prdx2	2.53402e-12	0.0976708	0.657	0.393	3.48377e-08	0.664904
Hnrnpm	4.09721e-06	0.09764	0.155	0.078	0.0563284	0.112871
Ccdc34	2.42178e-09	0.0976179	0.102	0.033	3.32946e-05	0.0762687
Erlin2	2.627e-17	0.097606	0.089	0.016	3.6116e-13	0.0617656
Bcl7b	2.92386e-05	0.0975946	0.152	0.081	0.401972	0.112871
Slc12a2	3.11091e-07	0.0975704	0.109	0.043	0.00427688	0.0785153
Triap1	0.000586915	0.0974452	0.205	0.132	1	0.154436
Osbpl8	3.17909e-07	0.0973834	0.122	0.051	0.00437061	0.0886562
Tmem250	1.27581e-10	0.0973661	0.102	0.03	1.75399e-06	0.0722542
Slc35b2	7.35811e-06	0.0973373	0.122	0.057	0.101159	0.0896057
Eif2a	0.00047803	0.0973277	0.162	0.099	1	0.124137
Cdc27	1.57427e-08	0.0972721	0.106	0.037	0.000216431	0.0754913
Bcl10	4.60666e-05	0.0971751	0.208	0.123	0.633324	0.153098
Nr2f1	1.26412e-16	0.097063	0.096	0.018	1.73792e-12	0.067679
Pdpk1	4.13184e-06	0.0970421	0.112	0.05	0.0568046	0.084081
Kdm4b	3.01528e-08	0.0970165	0.089	0.029	0.000414541	0.0667295
Napa	6.92518e-05	0.0970145	0.264	0.167	0.952073	0.196952
Pla2g12a	5.08637e-06	0.0968477	0.162	0.083	0.0699275	0.116108
Crcp	9.52831e-05	0.0968197	0.205	0.124	1	0.152537
Carnmt1	1.17157e-05	0.0968187	0.129	0.063	0.161067	0.0959078
Sgta	2.81891e-05	0.0966978	0.218	0.128	0.387543	0.159961
Cdk11b	0.000368879	0.0966485	0.231	0.15	1	0.176539
Tmub2	6.78198e-05	0.0966446	0.142	0.077	0.932386	0.105058
Cxxc4	5.29029e-25	0.0965832	0.069	0.006	7.27309e-21	0.0507162
Trappc2	2.32943e-10	0.0965747	0.102	0.031	3.20251e-06	0.0722542
Dolk	1.20461e-06	0.0965231	0.132	0.06	0.0165609	0.0941809
Tp53	9.28072e-05	0.0964935	0.248	0.156	1	0.185472
Ppwd1	6.12571e-08	0.0964413	0.109	0.041	0.000842163	0.0781676
Pitrm1	4.83536e-08	0.0963973	0.112	0.042	0.000664765	0.0800665
Rpp14	2.44265e-06	0.0963939	0.139	0.065	0.0335815	0.100094
Tnks	1.97101e-13	0.096356	0.089	0.02	2.70974e-09	0.0631038
Polr3gl	0.000178858	0.0963493	0.158	0.092	1	0.118395
Plec	6.56656e-05	0.0963453	0.211	0.127	0.902771	0.157072
Srsf6	0.000641951	0.0963043	0.254	0.172	1	0.194664
Cuedc1	2.24297e-11	0.096267	0.096	0.026	3.08363e-07	0.067679
Pnpla8	0.0100746	0.096267	0.33	0.265	1	0.277668
Atg9a	0.000456389	0.0962263	0.165	0.1	1	0.124309
Rbm28	4.63342e-05	0.0962241	0.109	0.053	0.637003	0.0844697
Mapkap1	6.57236e-05	0.0961053	0.185	0.107	0.903568	0.134409
Smim1	8.44047e-05	0.0961012	0.145	0.079	1	0.110583
Vbp1	8.89253e-06	0.0960749	0.244	0.143	0.122254	0.177312
Stoml2	6.2225e-05	0.0960055	0.264	0.167	0.85547	0.197729
LOC100364457	1.5609e-14	0.095972	0.983	0.892	2.14593e-10	2.13379
Ccdc22	1.88774e-05	0.0958797	0.109	0.051	0.259527	0.0835203
Banp	1.60208e-11	0.0958692	0.096	0.026	2.20255e-07	0.067679
Chst15	1.07391e-32	0.0958141	0.069	0.003	1.47641e-28	0.0493781
Snx7	1.29947e-09	0.0957837	0.099	0.031	1.78651e-05	0.0713048
Ro60	1.53605e-15	0.0956407	0.083	0.015	2.11176e-11	0.0585285
Sde2	1.49875e-05	0.0955923	0.139	0.07	0.206049	0.101432
AABR07071244.1	2.67379e-06	0.0955744	0.106	0.045	0.0367592	0.0798945
Vps11	9.75296e-07	0.0954924	0.119	0.051	0.0134084	0.0863686
Tnfaip2	6.0324e-05	0.0954924	0.106	0.051	0.829334	0.0817934
Trib2	1.61487e-12	0.0954298	0.096	0.024	2.22012e-08	0.0690172
Pot1	3.25832e-10	0.0953884	0.102	0.031	4.47954e-06	0.0722542
Sdf2l1	0.000463883	0.0953277	0.294	0.202	1	0.241934
AABR07044388.1	1.64311e-07	0.0952916	0.142	0.062	0.00225895	0.0997056
Cotl1	8.06554e-18	0.0952784	0.502	0.223	1.10885e-13	0.429043
Ruvbl2	3.76858e-09	0.0952656	0.112	0.039	5.18105e-05	0.0791171
Sept10	2.13497e-05	0.0950658	0.112	0.053	0.293515	0.0854192
Cldnd1	0.0012035	0.0950441	0.195	0.128	1	0.148912
Zfp61	6.40736e-08	0.0950334	0.089	0.03	0.000880884	0.0671183
Tet3	5.43855e-09	0.0949135	0.102	0.034	7.47692e-05	0.0749306
Asxl1	8.09102e-08	0.0949135	0.102	0.037	0.00111235	0.0749306
Cldn15	4.19537e-28	0.0948764	0.079	0.007	5.76779e-24	0.0562409
Lars	0.00234569	0.0948657	0.195	0.133	1	0.155991
Prelid1	0.000551649	0.0948534	0.399	0.29	1	0.318162
Bbs7	1.60754e-12	0.0948359	0.076	0.016	2.21005e-08	0.0566296
Rbm4	0.000276406	0.0947225	0.175	0.106	1	0.128884
Xpo4	7.86137e-06	0.0947182	0.112	0.051	0.108078	0.0836923
Pdzd2	2.39397e-28	0.094592	0.066	0.004	3.29122e-24	0.0480399
Ajuba	4.95472e-11	0.0944824	0.102	0.029	6.81175e-07	0.0762687
Carm1	5.34095e-08	0.0944824	0.109	0.041	0.000734273	0.0781676
Bcl2l2	7.94664e-08	0.0944824	0.109	0.041	0.0010925	0.0781676
Ccar1	0.00305853	0.0944814	0.201	0.139	1	0.157849
Tmed1	8.6989e-08	0.0944443	0.112	0.043	0.00119593	0.0804552
Cep83	4.54849e-08	0.0944064	0.116	0.044	0.000625326	0.0827428
Pi4ka	4.61427e-08	0.0944064	0.116	0.044	0.000634369	0.0827428
Exoc6	3.20417e-05	0.0944064	0.099	0.045	0.440509	0.0776069
Smad2	5.58073e-06	0.0943313	0.116	0.052	0.0767239	0.0854192
LOC680254	2.52549e-08	0.0942867	0.168	0.073	0.000347204	0.13005
Klhl42	1.31253e-10	0.094279	0.096	0.027	1.80446e-06	0.067679
Gtpbp8	1.41907e-09	0.094279	0.092	0.028	1.95093e-05	0.0667295
Cactin	8.34764e-09	0.0942031	0.099	0.033	0.000114763	0.0713048
Ice2	3.3837e-07	0.0942031	0.089	0.032	0.00465191	0.0684564
Smarcc1	1.66752e-07	0.0941837	0.139	0.06	0.00229251	0.097418
St5	4.3111e-05	0.0941474	0.122	0.061	0.592689	0.0936202
Tfdp1	4.97891e-06	0.0940395	0.145	0.071	0.06845	0.10467
LOC100911769	1.49173e-15	0.0940315	0.086	0.016	2.05084e-11	0.059478
Ubqln4	9.94069e-05	0.0939687	0.145	0.08	1	0.107346
Nasp	1.01374e-05	0.093795	0.152	0.077	0.139369	0.115158
Scamp5	3.67904e-18	0.0937032	0.076	0.011	5.05794e-14	0.0539533
Wdr75	5.93943e-09	0.0936996	0.112	0.039	8.16553e-05	0.0791171
Med24	1.82319e-08	0.0936996	0.116	0.043	0.000250652	0.0800665
Stxbp5	6.43003e-06	0.0936996	0.099	0.042	0.0884001	0.0749306
Nmi	1.99067e-06	0.0936272	0.152	0.073	0.0273677	0.107907
Fibp	0.00145397	0.0936251	0.191	0.125	1	0.14637
Paics	0.00185796	0.0936225	0.281	0.203	1	0.218146
Rab9a	0.000185975	0.0936217	0.31	0.211	1	0.24141
LOC498750	0.00754967	0.0935445	0.442	0.357	1	0.380226
Stard3nl	0.000135458	0.093525	0.149	0.083	1	0.110194
Stim1	0.00511917	0.0934944	0.168	0.115	1	0.130958
Rprd2	1.95508e-09	0.0934846	0.092	0.028	2.68784e-05	0.0667295
Ctnnbl1	6.77178e-07	0.0934535	0.132	0.058	0.00930984	0.0941809
Msh2	1.11637e-08	0.0934489	0.092	0.03	0.000153479	0.0680677
Polr2d	3.27953e-05	0.0934245	0.165	0.091	0.45087	0.119733
Ash2l	1.78442e-05	0.0932838	0.139	0.07	0.245322	0.102771
Ddx55	5.19142e-08	0.0932738	0.116	0.044	0.000713716	0.0814047
Mplkip	0.000163515	0.0932504	0.139	0.077	1	0.10372
Rnaseh1	2.07653e-07	0.0932393	0.116	0.046	0.00285482	0.0823541
Ccdc115	9.58851e-05	0.0932172	0.145	0.08	1	0.106568
Tmcc3	4.14185e-05	0.0931515	0.149	0.08	0.569421	0.110972
Cbfa2t3	3.1496e-09	0.0930875	0.086	0.025	4.33007e-05	0.0648307
Pole3	0.000306972	0.0929902	0.155	0.091	1	0.118784
Mms19	1.58067e-08	0.0929847	0.106	0.037	0.00021731	0.0745418
Med16	5.64776e-08	0.0929172	0.109	0.041	0.000776454	0.0781676
Nudt9	0.000106058	0.0928956	0.172	0.099	1	0.127934
P2ry1	9.84312e-19	0.0928945	0.079	0.011	1.35323e-14	0.0549027
Hk1	2.16366e-16	0.0928945	0.073	0.011	2.9746e-12	0.0530039
Retreg2	0.00023372	0.0928738	0.139	0.078	1	0.104109
Commd6	0.000918885	0.0928645	0.168	0.106	1	0.127934
Nudt18	1.15301e-07	0.0928505	0.119	0.047	0.00158516	0.0836923
C2cd2l	1.40689e-07	0.0928175	0.125	0.052	0.0019342	0.0869293
Naa15	0.000759815	0.0926809	0.188	0.12	1	0.141447
Ahnak	4.61056e-10	0.0926754	0.211	0.092	6.33859e-06	0.179645
Ice1	3.50217e-07	0.0926573	0.089	0.032	0.00481478	0.0667295
Tap2	8.35982e-10	0.0926243	0.102	0.032	1.14931e-05	0.0722542
Copz2	4.66381e-07	0.0925914	0.139	0.062	0.0064118	0.100094
Wdr33	2.35349e-06	0.0925914	0.139	0.065	0.0323558	0.100094
Mt2A	0.0559678	0.0925587	0.479	0.418	1	0.550438
Mrpl51	5.79654e-06	0.0924939	0.106	0.046	0.0796908	0.0785563
AABR07001923.1	4.562e-15	0.0924903	0.069	0.011	6.27183e-11	0.0520544
Arap2	1.0043e-07	0.0924618	0.116	0.045	0.00138072	0.0827428
Zfand2b	3.35678e-06	0.0924618	0.109	0.047	0.046149	0.0804552
Inip	1.1819e-13	0.092424	0.083	0.017	1.62488e-09	0.0585285
Dhx9	0.000125277	0.0924108	0.185	0.109	1	0.136696
Fbxo7	8.62999e-05	0.0923439	0.162	0.092	1	0.117446
Lrp5	0.000180274	0.092254	0.162	0.094	1	0.12146
Ripply3	1.45175e-29	0.0921835	0.063	0.003	1.99586e-25	0.0457523
Wnt9b	3.31581e-23	0.0921835	0.053	0.003	4.55857e-19	0.0415658
Trnt1	3.2303e-06	0.0921812	0.145	0.07	0.0444102	0.103331
Vwf	0.0133634	0.0921509	0.017	0.005	1	0.0242229
Usp8	0.00341287	0.0920949	0.201	0.14	1	0.156163
C1qtnf6	8.8711e-14	0.0920543	0.076	0.014	1.2196e-09	0.0552915
Huwe1	2.46112e-06	0.0919815	0.122	0.055	0.0338355	0.0886562
Tubg1	2.99053e-06	0.0919212	0.132	0.062	0.0411138	0.0941809
Eif4enif1	4.27629e-06	0.0918616	0.135	0.064	0.0587904	0.0978067
Mlf2	0.00334296	0.0918484	0.432	0.341	1	0.367797
Hoxb3	5.64489e-25	0.0917445	0.069	0.006	7.76059e-21	0.0493781
Tmem246	6.81873e-21	0.0917133	0.076	0.009	9.37439e-17	0.0526151
Mrps17	0.000777961	0.0916159	0.261	0.179	1	0.19734
Lrrcc1	9.4355e-11	0.0915603	0.086	0.022	1.29719e-06	0.0621543
Man1b1	1.79193e-05	0.0915458	0.175	0.096	0.246355	0.12392
Prickle3	3.04234e-10	0.0915303	0.092	0.026	4.18261e-06	0.0653914
Hipk3	9.49376e-10	0.0915303	0.089	0.026	1.3052e-05	0.0644419
Mrps11	4.18899e-05	0.091526	0.215	0.127	0.575902	0.153659
Dctn1	0.00063039	0.0914905	0.158	0.096	1	0.12146
Gtf2e2	1.02073e-05	0.0913682	0.145	0.073	0.14033	0.106008
Hs6st1	1.85054e-06	0.0913016	0.185	0.095	0.0254413	0.138423
Foxj2	7.55373e-07	0.0912963	0.116	0.048	0.0103849	0.0827428
Kansl2	0.00030398	0.0912853	0.152	0.089	1	0.111921
Keap1	2.04177e-05	0.091258	0.162	0.086	0.280703	0.115719
Tmem206	2.30637e-14	0.091249	0.079	0.015	3.17079e-10	0.0562409
Ing5	0.000787614	0.0912395	0.099	0.053	1	0.0795058
Rab20	1.01295e-05	0.0912114	0.119	0.056	0.13926	0.0873181
Ankrd44	1.16638e-11	0.0911904	0.086	0.021	1.60354e-07	0.0608161
Dtd2	6.51004e-06	0.0911834	0.125	0.059	0.0895001	0.0909439
Myo9a	2.39286e-07	0.091177	0.155	0.07	0.00328971	0.117835
Abce1	0.00667789	0.0911711	0.185	0.13	1	0.144725
Vps26b	4.88106e-05	0.0911556	0.122	0.062	0.671048	0.0909439
Edem2	0.000714414	0.0911503	0.162	0.1	1	0.121072
Xkr8	2.19062e-10	0.0911039	0.099	0.029	3.01166e-06	0.0686284
Slc25a11	4.26332e-05	0.0910973	0.172	0.096	0.586122	0.126596
LOC108349244	3.07843e-06	0.091019	0.149	0.072	0.0423223	0.105619
Pbx2	1.18424e-06	0.0909921	0.158	0.077	0.016281	0.109805
Mul1	2.57525e-07	0.0909632	0.109	0.043	0.00354045	0.0781676
Lrrc58	2.80442e-23	0.0909319	0.073	0.007	3.85552e-19	0.0503275
B4galt4	1.97358e-22	0.0909319	0.066	0.006	2.71328e-18	0.0484286
Dll1	1.05987e-17	0.0908748	0.076	0.011	1.4571e-13	0.0539533
Tyms	8.80956e-12	0.0908183	0.076	0.017	1.21114e-07	0.0566296
Rabep1	0.000398403	0.0907826	0.158	0.095	1	0.120511
Ttc32	6.089e-05	0.0906938	0.132	0.069	0.837115	0.0978067
Timm22	7.15256e-05	0.0906678	0.135	0.072	0.983333	0.100094
Heatr5b	1.72496e-08	0.0906261	0.106	0.037	0.000237148	0.0745418
Chd8	0.00239648	0.0905822	0.175	0.116	1	0.134797
Mnt	7.68765e-08	0.0905727	0.112	0.043	0.0010569	0.0791171
Sec24b	3.13545e-06	0.0905727	0.106	0.045	0.0431062	0.0772182
RGD1597339	0.00101969	0.0905677	0.257	0.176	1	0.19829
Rps15	1.70016e-16	0.0905208	0.97	0.871	2.33738e-12	1.75688
Zfp46	3.67216e-11	0.0903639	0.092	0.025	5.04849e-07	0.0640532
Zmym2	8.5826e-08	0.0902851	0.092	0.032	0.00117994	0.0680677
Tbc1d17	1.06221e-05	0.09027	0.185	0.101	0.146033	0.136135
Dcaf7	2.1569e-05	0.0901668	0.158	0.084	0.29653	0.11382
Cic	5.9122e-06	0.0900325	0.129	0.061	0.081281	0.0918933
Rnf41	6.37204e-06	0.0898901	0.083	0.032	0.0876028	0.0652194
Sypl1	5.44889e-08	0.0898654	0.096	0.033	0.000749113	0.0699666
Scnm1	3.3877e-07	0.0898408	0.102	0.039	0.00465742	0.0735924
Wdr70	1.07228e-07	0.089792	0.109	0.041	0.00147417	0.0781676
Pla2g1b	7.54283e-29	0.0897642	0.05	0.001	1.03699e-24	0.0410051
Upf2	7.70428e-05	0.0897303	0.205	0.122	1	0.152149
Atp8a1	3.70877e-22	0.0897139	0.069	0.007	5.09881e-18	0.0493781
LOC306766	0.0134401	0.0896576	0.149	0.104	1	0.117835
Tmem184c	4.93209e-12	0.0896397	0.076	0.016	6.78064e-08	0.0552915
Qars	0.000279193	0.089613	0.175	0.106	1	0.129273
Vcpip1	0.00293682	0.0896025	0.109	0.065	1	0.0874938
Epm2aip1	0.000133511	0.0895795	0.125	0.067	1	0.0945696
Mtx1	4.86689e-05	0.089569	0.185	0.106	0.6691	0.134409
Chordc1	6.66627e-05	0.089569	0.188	0.11	0.916479	0.135747
Ppp2r5b	2.51139e-10	0.0895668	0.089	0.025	3.45265e-06	0.0631038
Bod1	1.45702e-09	0.0894953	0.102	0.033	2.00311e-05	0.070916
Golga7	0.000366582	0.0893976	0.208	0.133	1	0.152149
Cln3	2.10921e-05	0.0893788	0.106	0.049	0.289974	0.0785563
Nol12	6.00921e-06	0.0893559	0.109	0.048	0.0826147	0.080844
Copz1	0.00343699	0.0893235	0.422	0.33	1	0.351007
Ngly1	0.000986715	0.0892942	0.211	0.14	1	0.1594
Zfp410	1.47235e-06	0.0892657	0.135	0.062	0.0202418	0.0937922
Mppe1	0.00112492	0.0892657	0.109	0.062	1	0.0861966
Slc35e4	1.63093e-17	0.089261	0.079	0.012	2.2422e-13	0.0549027
Numb	1.78304e-16	0.089261	0.079	0.013	2.45133e-12	0.0549027
Vps13a	3.04073e-05	0.0892214	0.129	0.065	0.418039	0.0945696
Ppp2r2d	0.000262915	0.0891776	0.129	0.071	1	0.0962555
Trmt2a	4.09881e-09	0.0891685	0.086	0.026	5.63505e-05	0.0621543
Zfp131	0.000129397	0.0891559	0.135	0.074	1	0.100483
Tor4a	5.44493e-07	0.0890781	0.096	0.036	0.00748568	0.0703553
Smim3	1.02109e-07	0.0890337	0.106	0.039	0.0014038	0.07588
Plekha2	3.00138e-05	0.0890232	0.195	0.111	0.41263	0.1493
Ppp1r14b	0.000119349	0.0890166	0.403	0.278	1	0.34682
Agap1	7.69207e-07	0.0889899	0.112	0.046	0.0105751	0.0804552
Ubr7	1.96782e-06	0.0889465	0.119	0.052	0.0270535	0.0850305
Stx4	8.19987e-07	0.0889251	0.122	0.052	0.0112732	0.0873181
Mtmr2	9.34544e-17	0.0888801	0.073	0.011	1.28481e-12	0.0516657
Cul7	6.01985e-15	0.0888579	0.073	0.012	8.27608e-11	0.0530039
Wdr18	4.66185e-06	0.0888404	0.135	0.064	0.0640912	0.0960798
Mrps31	5.52305e-06	0.0888404	0.135	0.065	0.0759309	0.0964685
Ythdf2	2.01054e-05	0.0888404	0.132	0.066	0.276409	0.0955191
Prdm1	6.90089e-12	0.0888358	0.073	0.015	9.48735e-08	0.054342
Gabrr2	1.22821e-07	0.0887058	0.089	0.031	0.00168854	0.0671183
Trmt10a	4.6435e-07	0.0887058	0.089	0.032	0.00638388	0.0671183
Kdm3b	0.000626677	0.0886969	0.142	0.084	1	0.106957
Wdr48	2.92209e-08	0.0886846	0.102	0.036	0.000401729	0.0722542
Mad1l1	5.51161e-09	0.0886426	0.109	0.037	7.57736e-05	0.0768294
Qrich1	2.59321e-05	0.0886218	0.099	0.045	0.356514	0.0749306
Zfp513	1.93357e-05	0.08856	0.116	0.055	0.265827	0.084081
Rrp1	5.28956e-05	0.0884595	0.129	0.066	0.727208	0.0945696
Rfwd3	1.09422e-12	0.0884339	0.076	0.016	1.50433e-08	0.0549027
AABR07053687.1	0.00262655	0.0883372	0.284	0.206	1	0.223805
Akap10	2.97042e-08	0.0883113	0.099	0.034	0.000408374	0.0699666
Dennd2d	7.47972e-09	0.0882912	0.102	0.034	0.000102831	0.0722542
Uimc1	3.615e-05	0.0882113	0.175	0.098	0.49699	0.125258
Ezh2	3.00623e-07	0.0881544	0.109	0.043	0.00413297	0.0835203
Get4	5.20378e-06	0.0881353	0.125	0.058	0.0715416	0.0896057
Rsu1	3.28559e-15	0.0880519	0.079	0.014	4.51702e-11	0.0549027
Leng1	5.44483e-09	0.0879358	0.096	0.031	7.48556e-05	0.067679
Pced1a	1.27468e-07	0.0879168	0.096	0.034	0.00175242	0.0690172
Nae1	1.30401e-07	0.0878606	0.106	0.04	0.00179276	0.07588
Nmral1	1.12958e-06	0.0878606	0.099	0.039	0.0155295	0.0739811
Mindy1	0.000124434	0.0877692	0.112	0.057	1	0.084081
Mllt6	8.81887e-06	0.0874181	0.109	0.049	0.121242	0.0804552
Sumf2	9.11439e-06	0.0873841	0.119	0.055	0.125305	0.0863686
Vamp8	4.16013e-05	0.0873841	0.112	0.054	0.571935	0.0844697
Ppp1r21	0.000129631	0.0872521	0.139	0.076	1	0.102771
Ccny	4.31307e-11	0.0872121	0.083	0.02	5.92961e-07	0.0585285
Smurf1	5.36042e-08	0.0871615	0.089	0.03	0.00073695	0.0644419
Bet1	0.001219	0.087136	0.274	0.191	1	0.213529
Cep104	1.05692e-07	0.0871282	0.096	0.034	0.00145305	0.0690172
Zdhhc14	1.31451e-07	0.0871118	0.102	0.038	0.00180718	0.0722542
Tor2a	0.00024429	0.0871107	0.172	0.103	1	0.124309
Utp4	5.03037e-06	0.0870791	0.099	0.042	0.0691575	0.0739811
Clip1	0.000347787	0.0870202	0.182	0.111	1	0.134797
Pcdhb20	4.26152e-20	0.0869086	0.046	0.003	5.85874e-16	0.0396669
Pigy	0.000275397	0.0869062	0.132	0.074	1	0.0981954
Ankib1	0.000561568	0.0869062	0.129	0.073	1	0.0964685
Zfp40	1.25765e-12	0.0868438	0.073	0.014	1.72902e-08	0.0530039
Pikfyve	4.41974e-05	0.0868312	0.152	0.082	0.607627	0.110583
Sesn1	0.000237805	0.0868312	0.145	0.083	1	0.108295
Fnbp1l	1.39577e-09	0.0867962	0.083	0.023	1.9189e-05	0.0598667
Pstk	3.2332e-08	0.0867805	0.083	0.026	0.0004445	0.0612049
Ppp2r3c	3.93901e-07	0.0867495	0.092	0.034	0.00541535	0.0667295
Mbtps2	2.00937e-07	0.0867341	0.096	0.035	0.00276248	0.0690172
Arid2	7.63348e-07	0.0867036	0.102	0.041	0.0104945	0.0735924
AABR07036855.1	3.20752e-06	0.0866885	0.099	0.041	0.044097	0.0739811
Pibf1	1.52873e-06	0.0866735	0.109	0.046	0.021017	0.0781676
Prim1	3.8373e-06	0.0866735	0.099	0.041	0.0527552	0.0753193
Fbn1	1.01311e-13	0.086629	0.112	0.029	1.39283e-09	0.0831316
Aimp2	1.23418e-05	0.0865997	0.122	0.058	0.169675	0.0886562
Tef	0.000106505	0.0865708	0.122	0.064	1	0.0909439
Prpf18	0.000280474	0.086486	0.142	0.081	1	0.104281
Ints6l	5.56431e-16	0.086471	0.066	0.009	7.64982e-12	0.0480399
Nacc2	5.21614e-09	0.0863686	0.092	0.029	7.17115e-05	0.0653914
AABR07069227.1	1.9484e-08	0.0863686	0.092	0.03	0.000267866	0.0653914
Fam13b	0.00046296	0.086351	0.168	0.102	1	0.125647
Lrrc47	1.89335e-07	0.086326	0.099	0.037	0.00260298	0.0713048
Cyhr1	0.000493146	0.0862863	0.188	0.119	1	0.138423
Cnksr3	2.62453e-06	0.0862841	0.106	0.045	0.0360821	0.0772182
Zbtb38	2.60471e-05	0.0862841	0.099	0.045	0.358095	0.0753193
Nt5c3b	3.46603e-06	0.0862567	0.112	0.049	0.047651	0.0817934
Mtor	1.16027e-05	0.0862567	0.112	0.052	0.159514	0.0817934
Tctn2	0.000136932	0.0862431	0.109	0.055	1	0.0821821
Gcn1	0.00547186	0.086124	0.125	0.081	1	0.0985841
Cchcr1	7.91856e-14	0.0860254	0.083	0.017	1.08864e-09	0.0571904
Gna11	2.508e-12	0.0860254	0.079	0.017	3.448e-08	0.0562409
Vezt	2.86616e-11	0.086012	0.086	0.022	3.9404e-07	0.059478
LOC498122	5.55472e-06	0.0859204	0.092	0.038	0.0763663	0.0703553
Rnpc3	2.29807e-07	0.0858823	0.116	0.046	0.00315939	0.0814047
Prpf4	0.000433747	0.0858081	0.116	0.063	1	0.089045
Pigs	0.000579701	0.08576	0.135	0.079	1	0.100483
Cdc123	0.000356416	0.0857247	0.145	0.084	1	0.107346
Cpsf7	5.86595e-05	0.085713	0.152	0.083	0.806451	0.110583
LOC100365363	5.50721e-12	0.085649	0.066	0.013	7.57131e-08	0.0497668
Zc3h7a	0.000332657	0.0856111	0.175	0.106	1	0.128282
Rbm12	1.89724e-08	0.0855881	0.089	0.029	0.000260833	0.0631038
Msh6	2.07505e-06	0.0855524	0.089	0.034	0.0285277	0.0667295
Wipi1	6.17646e-08	0.0855406	0.102	0.037	0.00084914	0.0722542
Cryzl1	1.31667e-06	0.0855289	0.102	0.041	0.0181016	0.0735924
Phf1	3.81199e-05	0.0854603	0.116	0.056	0.524073	0.0854192
Stx16	3.86586e-06	0.0854049	0.142	0.068	0.0531479	0.0997056
Fam222b	0.00044247	0.0853724	0.139	0.08	1	0.102382
Minpp1	0.00149367	0.0853405	0.142	0.087	1	0.107346
LOC100911068	2.60306e-34	0.0852907	0.059	0.002	3.57868e-30	0.0425152
Xpo7	0.0044123	0.0852782	0.155	0.103	1	0.118571
Zfp423	8.51875e-19	0.085268	0.066	0.008	1.17116e-14	0.0470905
Npepps	0.00112432	0.0852479	0.168	0.107	1	0.126985
Slc35a2	5.03876e-10	0.0852345	0.069	0.016	6.92729e-06	0.0516657
Atp2c1	2.56419e-11	0.0852235	0.076	0.017	3.52525e-07	0.0552915
Kif3a	1.54473e-09	0.0852125	0.079	0.022	2.12369e-05	0.0575791
Prpf39	2.01859e-09	0.0851908	0.089	0.026	2.77515e-05	0.0631038
Plekhg5	3.84613e-09	0.08518	0.089	0.027	5.28766e-05	0.0644419
Cyp2d4	2.41753e-06	0.0851587	0.089	0.035	0.0332363	0.0671183
Pspc1	2.16491e-05	0.0851587	0.086	0.036	0.297631	0.0644419
Etnk1	0.00177891	0.0850577	0.224	0.154	1	0.169889
Guf1	0.000738569	0.0850358	0.116	0.064	1	0.0896057
Naaa	6.95504e-10	0.0849775	0.139	0.05	9.56179e-06	0.10372
Atp5pd	5.17376e-05	0.0849739	0.851	0.777	0.711289	1.06359
Mmadhc	0.00169654	0.0849585	0.142	0.088	1	0.108295
Impa1	0.000340898	0.0849398	0.158	0.094	1	0.116496
Tmem41b	0.00352906	0.0849305	0.152	0.099	1	0.115547
Sphk2	0.000278659	0.0849212	0.165	0.098	1	0.121072
LOC103692716	0.00667252	0.0849166	0.393	0.314	1	0.341897
Sdhaf2	5.73709e-05	0.0848937	0.182	0.104	0.788735	0.129833
Arhgap26	1.0611e-12	0.0848325	0.076	0.016	1.45881e-08	0.0539533
Psmd14	0.00185039	0.0847798	0.201	0.135	1	0.152149
Fance	9.61108e-09	0.0847746	0.099	0.033	0.000132133	0.0686284
Cipc	1.05704e-05	0.0847651	0.089	0.037	0.145322	0.0661278
Zfp414	2.33573e-06	0.0847371	0.102	0.042	0.0321116	0.0749306
Sigirr	2.04027e-05	0.0846915	0.119	0.057	0.280497	0.0859799
Ufd1	0.000212059	0.0845706	0.158	0.091	1	0.115719
Lrfn4	1.61766e-33	0.0844743	0.063	0.002	2.22396e-29	0.0434647
Heph	5.87084e-15	0.0844479	0.063	0.009	8.07123e-11	0.0474792
Lmbr1	4.16912e-08	0.084405	0.083	0.026	0.00057317	0.0598667
Cdk7	1.06727e-07	0.0843552	0.106	0.039	0.00146728	0.0745418
Man2c1	4.6073e-05	0.0842916	0.122	0.061	0.633411	0.089217
Med15	0.000444909	0.0842916	0.119	0.065	1	0.0886562
Pank2	0.000462704	0.0842234	0.145	0.085	1	0.108295
Gga2	1.90006e-05	0.084216	0.158	0.084	0.26122	0.113431
AABR07068272.1	0.000431515	0.0842087	0.149	0.087	1	0.11231
Alkbh3	0.00234096	0.0841798	0.155	0.1	1	0.119173
Pgm5	6.66374e-24	0.0840586	0.066	0.005	9.16131e-20	0.0457523
Srbd1	8.21648e-07	0.0840141	0.069	0.022	0.011296	0.054342
Srd5a3	3.59946e-06	0.0840069	0.073	0.026	0.0494854	0.0560279
Fnip2	1.63625e-07	0.0839996	0.083	0.028	0.00224952	0.0612049
Elk1	2.25668e-07	0.0839782	0.099	0.037	0.00310248	0.0699666
Copa	0.0434059	0.0839642	0.221	0.177	1	0.181155
Zcchc8	0.00072079	0.0839572	0.089	0.046	1	0.0694059
Vps16	1.03422e-05	0.0839434	0.112	0.051	0.142185	0.0804552
Tnks1bp1	4.35076e-05	0.0839366	0.109	0.052	0.598142	0.0804552
Mettl14	0.000156905	0.0839366	0.106	0.053	1	0.0798945
Taf1d	0.000379438	0.0838449	0.145	0.084	1	0.109633
Usp3	0.000725466	0.0837957	0.175	0.109	1	0.128495
Ccng2	0.000591369	0.0837602	0.188	0.119	1	0.140711
Nampt	0.000379014	0.0837519	0.32	0.223	1	0.262604
Ano10	2.27914e-14	0.0836394	0.069	0.012	3.13336e-10	0.0493781
Igsf9	1.4778e-14	0.0836271	0.076	0.014	2.03168e-10	0.0539533
Xrcc4	8.60683e-13	0.0836271	0.079	0.017	1.18327e-08	0.0549027
LOC361346	2.03103e-08	0.0836149	0.076	0.022	0.000279226	0.0566296
Deaf1	9.70305e-08	0.0836028	0.086	0.029	0.00133398	0.0621543
Asb6	1.54911e-07	0.0836028	0.086	0.029	0.00212971	0.0621543
Nufip2	9.1693e-07	0.0835909	0.089	0.033	0.012606	0.0657801
Zfp384	0.000323247	0.0835503	0.106	0.055	1	0.0798945
Eif2b4	2.10476e-06	0.083539	0.129	0.058	0.0289363	0.089217
Snrpa	6.99764e-06	0.083539	0.122	0.057	0.0962035	0.0873181
Rab22a	0.000221076	0.0835113	0.132	0.073	1	0.0968573
Htatsf1	0.00183943	0.0834844	0.132	0.08	1	0.101821
Aarsd1	3.43783e-05	0.0833937	0.201	0.115	0.472633	0.147185
Hypk	0.00681244	0.083347	0.363	0.286	1	0.306458
Pik3r6	2.32586e-14	0.0832354	0.069	0.012	3.19759e-10	0.0493781
Alg2	6.03797e-11	0.0832255	0.076	0.018	8.301e-07	0.0539533
Snx14	1.02543e-10	0.0832157	0.086	0.022	1.40977e-06	0.059478
Mapk1	8.77198e-08	0.0832157	0.073	0.022	0.00120597	0.0556802
Mast2	3.35831e-07	0.0832013	0.086	0.03	0.004617	0.0634925
Fopnl	1.52185e-07	0.0831965	0.092	0.033	0.00209224	0.0667295
Otud6b	1.60754e-05	0.0831871	0.092	0.04	0.221004	0.0694059
Rrm1	0.000261319	0.0831506	0.112	0.059	1	0.0858079
Cog4	3.02301e-05	0.0831373	0.132	0.067	0.415603	0.0951304
Nip7	3.30102e-05	0.0831373	0.139	0.072	0.453824	0.097418
Josd2	0.000907421	0.0831286	0.132	0.078	1	0.0978067
Secisbp2	6.99258e-05	0.0831199	0.145	0.079	0.961339	0.10467
Gltp	1.35327e-06	0.0830864	0.172	0.085	0.0186048	0.12297
Pigx	0.00178898	0.0830783	0.165	0.106	1	0.123359
Sema3f	4.78079e-22	0.0828389	0.063	0.005	6.57263e-18	0.0448028
Mcur1	1.04257e-10	0.0828167	0.086	0.022	1.43333e-06	0.059478
Abraxas1	1.65592e-08	0.0828167	0.079	0.024	0.000227655	0.0575791
Tubgcp2	3.7711e-08	0.0828023	0.092	0.031	0.000518451	0.0667295
Nelfa	4.68762e-07	0.0827953	0.102	0.04	0.00644453	0.0722542
Rabep2	5.86801e-07	0.0827918	0.106	0.042	0.00806735	0.0745418
Bcor	1.96651e-05	0.0827814	0.109	0.05	0.270355	0.0795058
Nbeal1	9.52263e-06	0.0827746	0.116	0.053	0.130917	0.084081
Slc7a6os	0.000726763	0.0827513	0.129	0.074	1	0.0968573
Uchl3.1	7.05406e-05	0.0827322	0.162	0.09	0.969792	0.114769
Snrpg	0.000595499	0.0827228	0.158	0.096	1	0.117057
Mrps28	0.0035289	0.0825969	0.261	0.188	1	0.206666
Glyr1	0.024408	0.0825849	0.267	0.211	1	0.214692
Slc38a7	3.64552e-07	0.0824058	0.102	0.039	0.00501186	0.070916
Taf6	2.75644e-06	0.0824011	0.102	0.043	0.0378955	0.0735924
Ccnh	1.68272e-05	0.0823988	0.102	0.046	0.23134	0.0749306
Reln	5.68923e-15	0.0823874	0.102	0.023	7.82155e-11	0.080631
Itpr1	0.000323233	0.0823808	0.122	0.067	1	0.0909439
Chmp7	0.000305103	0.0823764	0.132	0.074	1	0.0964685
Pa2g4	0.000113467	0.0823656	0.149	0.082	1	0.107907
Tdg	0.000105696	0.0823635	0.155	0.087	1	0.111532
Znrd2	0.001189	0.0823573	0.149	0.091	1	0.113259
Akap17a	0.00998161	0.0823531	0.142	0.096	1	0.113648
Cd109	3.42779e-20	0.0820276	0.05	0.003	4.71253e-16	0.0392782
AABR07006333.1	2.46098e-10	0.0820202	0.079	0.02	3.38335e-06	0.0562409
Dnaaf2	1.95558e-08	0.0820177	0.086	0.027	0.000268853	0.0608161
Rc3h1	1.95096e-06	0.0820118	0.099	0.04	0.0268218	0.0713048
Upf3b	0.000168976	0.0819806	0.175	0.103	1	0.131171
LOC500956	0.00325223	0.0819806	0.158	0.103	1	0.124443
Arf2	5.82077e-10	0.0816203	0.089	0.025	8.00239e-06	0.0617656
Zc3h10	3.3837e-08	0.0816203	0.086	0.028	0.000465192	0.0608161
Slc4a2	7.95931e-05	0.0816203	0.135	0.072	1	0.0951304
Vps41	4.47484e-06	0.0816203	0.102	0.043	0.0615201	0.0735924
Gpkow	0.000570336	0.0816203	0.102	0.054	1	0.0772182
Mrpl45	0.000149649	0.0816203	0.155	0.088	1	0.112871
Zfp507	1.25246e-07	0.0816203	0.076	0.024	0.00172189	0.0566296
Nup98	0.00213878	0.0816203	0.182	0.12	1	0.133848
Dbnl	5.03595e-06	0.0812924	0.271	0.158	0.0692342	0.207268
Sos1	0.000721534	0.0812434	0.129	0.074	1	0.097246
Ppp2r3a	1.78074e-07	0.0812276	0.102	0.038	0.00244816	0.070916
Wdr36	1.97185e-05	0.0812276	0.089	0.038	0.271089	0.0671183
Tctex1d2	2.70949e-08	0.0812205	0.076	0.022	0.000372501	0.0552915
Wdsub1	2.00713e-10	0.081218	0.069	0.016	2.7594e-06	0.0507162
Arhgef40	2.65944e-14	0.0812168	0.073	0.013	3.65619e-10	0.0503275
Kif2c	2.17359e-15	0.0812155	0.063	0.009	2.98825e-11	0.046141
Spast	0.000226691	0.080871	0.142	0.08	1	0.10372
Pphln1	0.0010374	0.0808557	0.112	0.063	1	0.0850305
Mras	1.24083e-05	0.0808328	0.089	0.037	0.17059	0.0653914
Sun1	3.28111e-07	0.0808304	0.089	0.032	0.00451087	0.0644419
AABR07004228.1	1.36704e-11	0.0808208	0.083	0.02	1.8794e-07	0.0571904
Klf2	2.05723e-11	0.0808159	0.073	0.016	2.82827e-07	0.0516657
LOC100912034	2.43722e-25	0.0808059	0.063	0.004	3.35069e-21	0.0434647
Tns2	1.14641e-20	0.0808059	0.056	0.005	1.57609e-16	0.0415658
Ptpn11	0.00103954	0.0805397	0.178	0.114	1	0.132898
Uri1	0.00616074	0.0805397	0.162	0.109	1	0.126424
Traf7	8.41654e-05	0.0804601	0.109	0.054	1	0.0795058
Strip1	7.23491e-06	0.0804462	0.099	0.042	0.0994655	0.0713048
Aar2	0.000140136	0.0804356	0.076	0.033	1	0.0606441
Mapk8ip1	1.66301e-10	0.0804248	0.086	0.023	2.28631e-06	0.059478
Otud4	1.81347e-11	0.0804175	0.079	0.018	2.49316e-07	0.0549027
Gfod2	2.90452e-18	0.0804026	0.066	0.008	3.99314e-14	0.0457523
Dpm3	0.0223744	0.0802031	0.175	0.128	1	0.137821
Prorsd1	0.00113732	0.0801004	0.116	0.066	1	0.0886562
Hgs	1.06405e-05	0.0800826	0.122	0.058	0.146286	0.0859799
Dnajb4	0.000155314	0.0800735	0.106	0.053	1	0.0781676
Riok3	0.00104675	0.0800634	0.32	0.228	1	0.248834
Dnal4	7.9467e-08	0.0800362	0.089	0.03	0.00109251	0.0631038
Zbtb24	3.8534e-06	0.0800362	0.083	0.031	0.0529766	0.0612049
Fbxl4	3.53513e-07	0.0800314	0.083	0.028	0.0048601	0.0598667
Cbx7	1.30273e-09	0.0800266	0.086	0.024	1.79099e-05	0.059478
RGD1560455	5.6973e-08	0.0800266	0.079	0.025	0.000783265	0.0575791
Pola1	6.66304e-07	0.0800266	0.073	0.024	0.00916035	0.0552915
Fam135a	2.81882e-07	0.0800217	0.069	0.021	0.00387532	0.0530039
Vps8	8.18831e-10	0.0800168	0.076	0.02	1.12573e-05	0.0539533
Eif2s3y	0.000506555	0.0799483	0.257	0.172	1	0.193154
Gid8	0.00261576	0.079891	0.221	0.153	1	0.164536
Poldip3	0.00168522	0.0798049	0.168	0.108	1	0.125647
Ddx27	0.0219555	0.0797794	0.135	0.095	1	0.108684
Hsdl2	0.00057645	0.0797637	0.145	0.086	1	0.108295
Sin3a	4.9529e-05	0.0797262	0.135	0.07	0.680924	0.0964685
Mrpl19	0.000101537	0.0797152	0.122	0.063	1	0.0899944
Zfp451	1.63961e-07	0.0796523	0.099	0.036	0.00225413	0.0686284
Yju2	6.29807e-07	0.0796523	0.099	0.038	0.00865858	0.0686284
G6pc3	2.92342e-07	0.0796464	0.092	0.033	0.00401912	0.0653914
Ethe1	0.000870421	0.0796444	0.257	0.175	1	0.200405
AC108595.1	1.7303e-11	0.0796162	0.076	0.017	2.37882e-07	0.0539533
Arhgap10	2.04423e-13	0.0796039	0.073	0.014	2.8104e-09	0.0503275
Lrfn3	2.72331e-17	0.0795914	0.066	0.009	3.744e-13	0.0457523
Kcnq1	1.73184e-24	0.0795788	0.05	0.002	2.38093e-20	0.0383287
Ap3b1	0.00208793	0.0794115	0.155	0.099	1	0.115547
Commd5	0.00029757	0.0793737	0.142	0.081	1	0.10372
Rhoh	6.15131e-05	0.0793144	0.109	0.053	0.845682	0.0811917
Top3b	4.47139e-05	0.0792871	0.102	0.048	0.614727	0.0749306
Arl13b	1.96992e-07	0.0792731	0.102	0.038	0.00270825	0.0722542
B4galt3	1.33805e-05	0.0792731	0.099	0.043	0.183955	0.0713048
Kptn	3.91991e-05	0.0792591	0.086	0.037	0.53891	0.0644419
Snrk	1.11683e-14	0.0791935	0.069	0.011	1.53542e-10	0.0480399
Myo1d	0.000169708	0.0789305	0.112	0.058	1	0.0831316
Ilf3	2.45647e-06	0.0788905	0.106	0.044	0.0337716	0.0745418
Pomgnt1	4.30484e-06	0.0788576	0.089	0.035	0.0591829	0.0644419
Brf2	1.73499e-08	0.0788493	0.092	0.03	0.000238526	0.0640532
Clk1	0.0198876	0.0788398	0.195	0.145	1	0.153663
Adamts7	9.24016e-09	0.0788239	0.079	0.023	0.000127034	0.0562409
Prrc2b	3.70861e-09	0.0788154	0.076	0.021	5.0986e-05	0.0539533
Adamts10	9.69379e-12	0.0788068	0.076	0.017	1.3327e-07	0.0526151
Twf1	0.000390824	0.0788025	0.211	0.134	1	0.152709
AABR07051787.1	6.10341e-11	0.0787982	0.066	0.014	8.39097e-07	0.0484286
Mapk12	8.05587e-30	0.078763	0.059	0.003	1.10752e-25	0.0411771
Ifnar2	0.000441811	0.0787087	0.165	0.099	1	0.123748
Azi2	0.00259536	0.078651	0.142	0.09	1	0.107735
Oga	2.34117e-05	0.0785194	0.106	0.048	0.321865	0.0768294
Vps52	0.000769918	0.0784823	0.083	0.041	1	0.0648307
Qsox2	2.9076e-05	0.0784346	0.069	0.027	0.399737	0.0530039
Fadd	1.35705e-08	0.0784249	0.083	0.025	0.000186567	0.0571904
Pkhd1l1	2.77751e-05	0.0784053	0.026	0.005	0.381853	0.0319746
Ing2	0.00110552	0.0783988	0.178	0.114	1	0.135186
Nisch	4.16638e-13	0.0783855	0.066	0.012	5.72793e-09	0.0470905
Ccdc25	0.00162182	0.0783451	0.165	0.105	1	0.12297
Nkapd1	0.0031543	0.0782897	0.139	0.087	1	0.107133
Ptges3l1	1.29474e-05	0.078193	0.132	0.064	0.178001	0.0928427
Senp3	0.000217006	0.078183	0.122	0.065	1	0.0886562
Cyb561d2	4.00099e-05	0.0781527	0.116	0.056	0.550057	0.0823541
Taz	1.47015e-05	0.0781322	0.112	0.052	0.202116	0.0791171
Mkrn2	1.71837e-06	0.0780905	0.099	0.04	0.0236242	0.0699666
Slc2a8	1.61868e-09	0.078015	0.079	0.022	2.22536e-05	0.0549027
Mib1	4.39514e-09	0.078004	0.069	0.018	6.04244e-05	0.0507162
Fnbp4	0.000710916	0.0779201	0.145	0.086	1	0.109633
Nr2c2ap	0.000823274	0.0778991	0.145	0.087	1	0.107346
Trim41	0.00698237	0.0778455	0.119	0.076	1	0.092069
Etl4	1.19627e-05	0.0778346	0.135	0.066	0.164463	0.0964685
Bak1	1.61665e-05	0.0777566	0.116	0.054	0.222257	0.0814047
Zdhhc4	3.53331e-05	0.0777566	0.112	0.054	0.485759	0.0804552
Snx12	0.000351666	0.0777452	0.102	0.053	1	0.0762687
Enoph1	6.77085e-06	0.0777337	0.106	0.046	0.0930856	0.0754913
Stxbp1	5.45778e-06	0.0776514	0.079	0.03	0.0750336	0.0589173
Pgm3	1.58093e-08	0.0776393	0.086	0.027	0.000217346	0.059478
Fryl	2.29267e-07	0.0776393	0.079	0.026	0.00315196	0.0575791
Rspry1	1.06673e-08	0.077615	0.076	0.022	0.000146654	0.0539533
Peli2	3.95027e-13	0.0775904	0.073	0.014	5.43083e-09	0.0503275
Pcca	1.64463e-12	0.077578	0.066	0.012	2.26103e-08	0.0470905
AABR07031972.1	2.64622e-24	0.0775402	0.059	0.004	3.63803e-20	0.0411771
Nes	3.52309e-22	0.0775402	0.053	0.003	4.84355e-18	0.0392782
Mapk1ip1l	0.000307273	0.0774203	0.119	0.064	1	0.0877068
Tp53i3	3.89605e-05	0.0773201	0.096	0.043	0.535629	0.0703553
Mov10	2.18103e-07	0.0772551	0.086	0.029	0.00299847	0.0608161
Fkbp14	4.34039e-12	0.077188	0.073	0.015	5.96716e-08	0.0503275
Eva1c	2.2172e-19	0.0771468	0.063	0.007	3.04821e-15	0.0434647
Galnt11	0.000605082	0.0771305	0.145	0.086	1	0.10467
Rbm7	0.000407084	0.0770918	0.132	0.074	1	0.0964685
Tada2b	6.59863e-05	0.0770656	0.135	0.071	0.90718	0.0951304
Mrps26	0.00057199	0.0770319	0.201	0.128	1	0.148523
Slc37a3	0.000113211	0.0770257	0.122	0.064	1	0.0873181
Sucla2	0.0470728	0.0770142	0.241	0.193	1	0.193502
Ccdc174	0.000111439	0.0770122	0.112	0.056	1	0.0827428
Ctif	0.00189143	0.0770122	0.109	0.063	1	0.0817934
Mdp1	0.00147926	0.077007	0.188	0.122	1	0.141058
Fam204a	1.28142e-05	0.0769851	0.116	0.054	0.176169	0.0814047
Zfp524	0.000125727	0.0769851	0.109	0.055	1	0.0795058
LOC103690175	1.26365e-05	0.0769438	0.106	0.047	0.173726	0.0745418
Akap8l	4.89765e-05	0.0769438	0.096	0.044	0.673328	0.0713048
Bloc1s6	4.99282e-05	0.0769438	0.099	0.046	0.686413	0.0726429
Cand1	0.00514274	0.0769309	0.168	0.114	1	0.128323
Ccnd3	8.46374e-05	0.0768787	0.162	0.091	1	0.12146
Hmbs	0.00550195	0.0768522	0.152	0.1	1	0.114769
Abraxas2	0.000279688	0.0768389	0.165	0.098	1	0.118395
Dnaja1	0.000599914	0.0768328	0.515	0.392	1	0.463242
Bach1	2.47502e-10	0.0768006	0.076	0.019	3.40266e-06	0.0526151
Zfp41	5.45092e-06	0.0768006	0.059	0.019	0.0749393	0.0474792
AABR07009106.1	4.25289e-13	0.0767709	0.069	0.013	5.84687e-09	0.0480399
Tollip	0.00112663	0.0767709	0.149	0.091	1	0.106957
Kansl1l	6.88936e-13	0.0767559	0.059	0.01	9.47149e-09	0.0438534
Twf2	0.00146211	0.0767451	0.198	0.13	1	0.154264
Dok1	0.00186002	0.0767291	0.125	0.075	1	0.0959078
Hmbox1	7.84556e-19	0.0767256	0.053	0.005	1.07861e-14	0.0392782
Smg7	4.79273e-05	0.0766142	0.119	0.059	0.658905	0.0836923
Recql	2.47164e-05	0.0765847	0.112	0.053	0.339801	0.0791171
Zdhhc16	9.73072e-06	0.0765547	0.106	0.047	0.133778	0.0745418
Dhx8	1.76056e-05	0.0765547	0.102	0.046	0.242041	0.0735924
Etaa1	7.53821e-06	0.0765245	0.099	0.042	0.103635	0.0699666
Trim44	8.31006e-07	0.0765092	0.099	0.039	0.0114247	0.0686284
Atp23	2.39553e-06	0.0765092	0.096	0.038	0.0329338	0.067679
Ltn1	0.0277627	0.0763686	0.119	0.083	1	0.0953471
Gucy1a2	1.26421e-11	0.0763512	0.056	0.01	1.73804e-07	0.042904
Kazn	6.21139e-32	0.0763019	0.056	0.002	8.53941e-28	0.0388894
Micu2	0.0109173	0.0761354	0.145	0.099	1	0.114597
Zcchc2	1.68398e-05	0.0761332	0.096	0.042	0.231513	0.0690172
Ppp1r37	3.39266e-06	0.0761168	0.096	0.039	0.0466423	0.067679
Atic	0.00462517	0.0761047	0.152	0.1	1	0.11382
Ptprk	6.53544e-07	0.0760836	0.089	0.033	0.00898492	0.0631038
Usp15	0.00479884	0.0760352	0.201	0.141	1	0.154264
Aktip	1.22299e-09	0.076016	0.079	0.021	1.68137e-05	0.0549027
Ino80d	2.87496e-09	0.076016	0.076	0.02	3.9525e-05	0.0539533
RT1-CE7	9.4399e-08	0.076016	0.073	0.022	0.0012978	0.0526151
Ssh3	9.21744e-11	0.0759816	0.073	0.017	1.26721e-06	0.0503275
Spindoc	2.15499e-10	0.0759816	0.069	0.016	2.96268e-06	0.0493781
Hnrnpul2	5.01072e-05	0.0759781	0.142	0.075	0.688874	0.101044
Gsto1	0.000867384	0.0759537	0.376	0.272	1	0.316517
Ptpru	1.20831e-20	0.0759115	0.056	0.005	1.66119e-16	0.0402276
Nus1	0.107637	0.0758999	0.208	0.173	1	0.171964
Usp46	4.75475e-05	0.075896	0.125	0.063	0.653683	0.0896057
Bicd1	8.19177e-26	0.0758936	0.05	0.002	1.12621e-21	0.0369906
Gapvd1	8.74042e-05	0.075777	0.099	0.047	1	0.0722542
Odr4	3.26928e-06	0.0757068	0.092	0.037	0.0449461	0.0653914
Ndufab1	5.65759e-05	0.075706	0.485	0.341	0.777805	0.409228
Zzef1	5.6408e-07	0.075671	0.086	0.031	0.00775498	0.0608161
Vps37c	3.42622e-08	0.0756348	0.079	0.024	0.000471037	0.0562409
RGD1304884	1.25119e-09	0.0755981	0.076	0.02	1.72013e-05	0.0526151
Anxa10	1.04273e-26	0.0754855	0.053	0.002	1.43355e-22	0.03794
Edc4	0.000144536	0.0754433	0.109	0.055	1	0.0795058
Maml1	2.64611e-05	0.0753511	0.096	0.043	0.363788	0.0690172
Api5	0.00860554	0.0753285	0.3	0.228	1	0.235456
Mrpl55	0.000756616	0.0753049	0.211	0.137	1	0.153659
RGD1305178	0.00202691	0.075282	0.139	0.085	1	0.10372
Adar	3.68535e-07	0.0752752	0.086	0.03	0.00506662	0.0608161
Mllt1	1.0423e-07	0.075256	0.086	0.029	0.00143296	0.059478
Sp3	1.36859e-07	0.0752366	0.079	0.026	0.00188153	0.0562409
Prr12	2.28485e-07	0.0752366	0.079	0.026	0.00314122	0.0562409
Rab40c	1.46056e-05	0.0752366	0.069	0.026	0.200797	0.0533926
Rpl37a	6.89437e-10	0.0751826	0.987	0.943	9.47838e-06	2.30741
Bcorl1	8.08927e-12	0.0751778	0.073	0.015	1.11211e-07	0.0503275
Pdcd11	0.00128881	0.075172	0.122	0.071	1	0.0909439
Wwtr1	1.58215e-14	0.075138	0.063	0.009	2.17514e-10	0.0448028
Pcid2	0.000260413	0.0750966	0.116	0.061	1	0.084081
Ccdc32	1.99469e-05	0.0749997	0.106	0.048	0.27423	0.0745418
Mkks	0.0385497	0.0749668	0.274	0.221	1	0.223633
Rnf168	0.000494284	0.0749601	0.086	0.043	1	0.0661688
Slc7a7	7.27639e-07	0.0749402	0.099	0.038	0.0100036	0.0686284
Heatr5a	1.50797e-05	0.0749402	0.092	0.039	0.207315	0.0667295
Ints5	4.16023e-05	0.0749402	0.092	0.041	0.571948	0.0667295
Wdr43	0.000421241	0.0748133	0.129	0.072	1	0.0945696
Stoml1	3.63639e-11	0.0747551	0.066	0.014	4.99931e-07	0.0470905
Scyl2	0.000128923	0.0747137	0.119	0.062	1	0.0850305
Zbtb46	3.46877e-17	0.0747125	0.063	0.008	4.76887e-13	0.0434647
Rps6ka2	2.17979e-15	0.0747125	0.063	0.009	2.99678e-11	0.0434647
Stox2	1.40041e-19	0.0746911	0.059	0.006	1.92528e-15	0.0411771
AABR07010777.1	2.06882e-26	0.0746695	0.056	0.003	2.84421e-22	0.0388894
Pcsk7	0.000100253	0.0746319	0.106	0.052	1	0.07588
Rnf166	4.03812e-06	0.0745903	0.106	0.045	0.0555161	0.0732037
Ndufaf3	0.00150451	0.0745382	0.145	0.089	1	0.105619
Magi1	1.16908e-10	0.0743967	0.076	0.018	1.60725e-06	0.0526151
Ric1	3.04062e-09	0.0743967	0.073	0.019	4.18025e-05	0.0516657
Pet100	0.0185346	0.0743871	0.284	0.222	1	0.230709
Rex1bd	0.00519317	0.074333	0.205	0.143	1	0.157501
Tns1	2.18029e-14	0.0743298	0.066	0.01	2.99746e-10	0.0457523
Dglucy	1.22427e-11	0.0743298	0.063	0.012	1.68313e-07	0.0448028
Dpysl2	1.22427e-11	0.0743298	0.063	0.012	1.68313e-07	0.0448028
Cc2d2a	1.28353e-13	0.0743072	0.059	0.009	1.7646e-09	0.0425152
Syncrip	0.00341276	0.0742502	0.145	0.093	1	0.110583
Pttg1ip	0.00417523	0.0741245	0.515	0.408	1	0.459429
L3mbtl3	2.14222e-05	0.0740887	0.076	0.03	0.294512	0.0579678
Ruvbl1	0.000213248	0.0740807	0.135	0.074	1	0.097418
Hspa13	0.0118926	0.0740669	0.218	0.161	1	0.166652
Clasp2	8.48375e-06	0.073993	0.132	0.063	0.116635	0.0915046
Ccnyl1	8.86944e-10	0.0739731	0.069	0.017	1.21937e-05	0.0493781
LOC103693780	4.5147e-09	0.0739731	0.069	0.018	6.2068e-05	0.0493781
Slc39a13	1.64727e-07	0.0739731	0.063	0.018	0.00226467	0.0464887
Unc45a	0.00203175	0.0739707	0.109	0.063	1	0.0831316
Plaat1	6.44835e-10	0.0739259	0.056	0.011	8.86519e-06	0.042904
Psmd9	0.000246692	0.0739043	0.165	0.096	1	0.118395
Spart	0.000673423	0.0738608	0.152	0.091	1	0.111532
Lsg1	3.22386e-05	0.0738576	0.109	0.051	0.443217	0.0768294
Slc11a2	5.78033e-05	0.0738113	0.099	0.046	0.79468	0.0713048
Derl1	0.0279296	0.0737199	0.356	0.294	1	0.292691
Abhd13	0.0107291	0.073659	0.119	0.078	1	0.0896057
Usp32	0.00695502	0.0736275	0.158	0.107	1	0.12146
Spata5	3.00032e-07	0.0736208	0.073	0.023	0.00412484	0.0530039
Btd	0.00645003	0.0735152	0.149	0.099	1	0.111532
Gnai1	4.19064e-15	0.0734717	0.053	0.006	5.76129e-11	0.0392782
Vnn1	0.000176232	0.0734463	0.092	0.044	1	0.0703553
Cep44	4.34494e-05	0.0733232	0.083	0.035	0.597343	0.0608161
Sbds	0.000497778	0.0733112	0.178	0.109	1	0.129833
Sin3b	0.00194055	0.0733012	0.254	0.177	1	0.193154
Anapc4	8.08882e-05	0.0731587	0.116	0.058	1	0.0827428
Pgrmc2	0.0124865	0.0730563	0.257	0.195	1	0.199067
AABR07014974.1	2.98649e-21	0.0730388	0.053	0.004	4.10583e-17	0.03794
Taok1	1.3394e-05	0.0730328	0.099	0.043	0.18414	0.0713048
Ddx47	0.00166224	0.0729531	0.132	0.08	1	0.0968573
Mrpl32	0.0145375	0.0729253	0.238	0.179	1	0.184351
Polr1d	3.6391e-05	0.072903	0.297	0.185	0.500304	0.220777
AABR07025295.1	3.11171e-07	0.0728766	0.083	0.028	0.00427797	0.0585285
Dennd4c	1.41272e-07	0.07285	0.083	0.027	0.00194221	0.0571904
Bhlhb9	1.60565e-07	0.0727964	0.069	0.021	0.00220744	0.0503275
Ocrl	1.96087e-11	0.0727147	0.066	0.013	2.69581e-07	0.0457523
Paf1	0.000714859	0.0727055	0.149	0.088	1	0.108295
Ints8	2.28221e-05	0.0726967	0.109	0.05	0.313759	0.0768294
Phlpp1	0.000166586	0.0726967	0.102	0.051	1	0.0745418
Mylk3	1.14356e-16	0.0726594	0.056	0.006	1.57216e-12	0.0402276
Jcad	3.89286e-16	0.0726594	0.056	0.007	5.3519e-12	0.0402276
Mindy4	1.82902e-21	0.0726315	0.056	0.004	2.51454e-17	0.0388894
Usp16	0.0100242	0.0724085	0.182	0.129	1	0.14015
Zfp397	2.17009e-08	0.0723966	0.076	0.022	0.000298344	0.0526151
AABR07053516.1	1.07854e-08	0.0723398	0.063	0.016	0.000148278	0.046141
Armc7	3.48614e-11	0.0723112	0.066	0.014	4.79274e-07	0.0457523
Hddc2	0.000129862	0.07231	0.102	0.05	1	0.0739401
Kremen1	6.06949e-12	0.0722824	0.056	0.009	8.34433e-08	0.0415658
Fkbp5	0.00157125	0.0722824	0.135	0.082	1	0.101821
Nfrkb	0.000974813	0.0722546	0.089	0.046	1	0.0684564
Uspl1	0.00165628	0.0722546	0.089	0.048	1	0.0680677
Capn12	4.96062e-17	0.0722242	0.05	0.005	6.81987e-13	0.0369906
Zfp521	7.63313e-29	0.0721949	0.05	0.001	1.0494e-24	0.0356524
Ercc6l2	0.000275673	0.0721201	0.129	0.071	1	0.0918933
Lsm5	0.00525492	0.0720853	0.304	0.227	1	0.248662
Trim34	9.00426e-05	0.0719804	0.112	0.056	1	0.0804552
Fam49a	7.08179e-05	0.0718978	0.175	0.099	0.973604	0.130611
Tada1	6.5658e-05	0.0718073	0.092	0.042	0.902666	0.0667295
Lims1	6.79691e-08	0.0716582	0.083	0.026	0.00093444	0.0571904
Mbip	8.71289e-08	0.0716582	0.083	0.027	0.00119785	0.0571904
Dnajc22	0.00823138	0.0716195	0.211	0.152	1	0.162077
Bbx	0.000100932	0.0715961	0.112	0.056	1	0.0804552
Mpst	0.0056487	0.0715445	0.373	0.286	1	0.306028
Ranbp9	8.58883e-10	0.0715357	0.069	0.017	1.18079e-05	0.0480399
Cdpf1	2.21178e-08	0.0715357	0.066	0.018	0.000304075	0.0470905
Mdm2	0.00275125	0.0714802	0.132	0.081	1	0.097418
Oxct1	3.53933e-05	0.0714769	0.096	0.043	0.486587	0.0699666
Aatk	8.18583e-15	0.0714418	0.059	0.008	1.12539e-10	0.0411771
Mbd6	0.000441038	0.0713924	0.132	0.075	1	0.0941809
Mroh1	1.3192e-05	0.0713855	0.092	0.039	0.181364	0.0653914
Nkiras2	6.86332e-07	0.0713237	0.089	0.033	0.00943569	0.0617656
Tpgs2	0.000463983	0.071303	0.116	0.063	1	0.0854192
LOC680200	1.28578e-07	0.0711979	0.073	0.022	0.00176769	0.0516657
Rangrf	0.000960312	0.0711813	0.099	0.053	1	0.0753193
Erc1	0.0014609	0.0711504	0.096	0.052	1	0.0726429
Atp2b1	0.00649854	0.071138	0.188	0.13	1	0.146972
Gnl1	0.000403216	0.071106	0.142	0.081	1	0.101044
Sertad3	0.000106366	0.0710567	0.096	0.045	1	0.0690172
Zfp579	1.11697e-15	0.0710361	0.059	0.008	1.53561e-11	0.0411771
Vps33a	0.00050267	0.0709933	0.083	0.04	1	0.062543
RGD1359158	0.000977887	0.0709223	0.116	0.065	1	0.0854192
Map3k8	0.00247779	0.070891	0.106	0.061	1	0.0804552
Kdm6b	3.22033e-07	0.0708642	0.079	0.026	0.00442731	0.0562409
Tchp	3.49982e-06	0.0708642	0.076	0.028	0.0481155	0.0552915
Tusc2	0.0124584	0.0708473	0.205	0.149	1	0.155775
Fer	1.87011e-07	0.0708315	0.073	0.022	0.00257103	0.0530039
Nmnat3	2.28616e-08	0.0707985	0.076	0.022	0.000314301	0.0526151
Zfp180	0.00288666	0.0707961	0.099	0.057	1	0.0745418
Zfp386	0.00138166	0.0706692	0.125	0.074	1	0.0932315
Foxk2	0.000184512	0.0706342	0.092	0.045	1	0.0667295
Slc25a16	0.00217016	0.0706101	0.162	0.104	1	0.117446
Cep290	0.0008295	0.0706013	0.073	0.035	1	0.0587043
Colec11	2.85237e-30	0.0705439	0.224	0.051	3.92144e-26	0.260461
Slc12a6	6.15453e-05	0.0705417	0.125	0.064	0.846125	0.0882675
Kat8	0.00155016	0.0704767	0.106	0.06	1	0.0798945
Mkln1	2.06047e-06	0.0704674	0.079	0.029	0.0283274	0.0562409
Mrpl2	0.0013777	0.0704221	0.139	0.084	1	0.102771
Slx4ip	6.60089e-07	0.0703648	0.066	0.02	0.00907491	0.0480399
Manea	5.98717e-05	0.0703446	0.106	0.05	0.823116	0.0745418
Wdr74	0.000185529	0.0703111	0.096	0.046	1	0.0699666
Nop53	7.97494e-05	0.0702471	0.337	0.221	1	0.259711
Thoc6	8.95026e-05	0.0702434	0.092	0.043	1	0.0667295
Nfic	8.51398e-14	0.0702251	0.056	0.008	1.1705e-09	0.0402276
Traf2	5.04091e-05	0.0702093	0.092	0.042	0.693025	0.0653914
Gon4l	0.000749476	0.0701944	0.122	0.069	1	0.0886562
Mettl24	2.87298e-24	0.070154	0.053	0.003	3.94977e-20	0.0366018
Arpin	5.0666e-05	0.0698878	0.096	0.044	0.696556	0.0690172
Grb10	3.98717e-14	0.0698563	0.063	0.01	5.48156e-10	0.0434647
Fam114a1	1.1907e-15	0.0698198	0.059	0.008	1.63697e-11	0.0411771
Tep1	7.9349e-05	0.0697807	0.125	0.064	1	0.0882675
Nt5c2	3.16315e-05	0.0697102	0.076	0.031	0.43487	0.0566296
Aggf1	0.000261603	0.0696412	0.109	0.056	1	0.0781676
Tbl3	3.23546e-08	0.0696011	0.076	0.022	0.00044481	0.0526151
Pias3	4.08552e-07	0.0696011	0.073	0.023	0.00561677	0.0516657
Pcf11	0.000312698	0.0695702	0.099	0.05	1	0.0726429
Trps1	9.98383e-09	0.0695272	0.069	0.018	0.000137258	0.0480399
Akt1s1	0.0516187	0.0695137	0.139	0.104	1	0.110022
Rab3a	2.19955e-11	0.0694899	0.066	0.013	3.02394e-07	0.0457523
Cluap1	4.93709e-05	0.0694621	0.096	0.044	0.678751	0.067679
Galnt7	0.000138204	0.0694621	0.086	0.039	1	0.0648307
Cblc	2.09704e-12	0.0694146	0.053	0.008	2.88301e-08	0.0392782
Rbm41	0.000309347	0.0693647	0.116	0.062	1	0.084081
Zfp407	0.000169557	0.069352	0.076	0.033	1	0.0569774
Actrt3	1.4366e-29	0.0693	0.04	0	1.97503e-25	0.0314659
Pbdc1	0.000675297	0.0692365	0.139	0.081	1	0.100094
Nufip1	0.000319237	0.0692199	0.106	0.055	1	0.07588
Sh3bp2	0.000455165	0.0691832	0.099	0.051	1	0.0722542
Tmem185a	0.00227512	0.0691832	0.096	0.054	1	0.0713048
Pdgfa	2.26322e-09	0.0691641	0.073	0.019	3.11148e-05	0.0503275
Gtdc1	3.69813e-08	0.0691641	0.073	0.021	0.00050842	0.0503275
Sergef	6.2423e-06	0.0691462	0.106	0.046	0.0858192	0.0732037
Rmdn1	0.00387504	0.0690782	0.152	0.099	1	0.111921
Pyroxd1	5.29628e-06	0.0690716	0.099	0.041	0.0728132	0.0686284
Ipo11	3.83791e-16	0.0689703	0.056	0.007	5.27636e-12	0.0388894
Dolpp1	6.88643e-06	0.068958	0.089	0.036	0.0946747	0.0617656
Cbx5	0.000103438	0.0689464	0.116	0.058	1	0.0827428
Ubap2	3.04743e-06	0.0689197	0.083	0.031	0.0418961	0.0585285
Cgrrf1	0.00237811	0.0689154	0.198	0.133	1	0.146235
Mettl5	0.000665447	0.0688993	0.142	0.083	1	0.102382
Cep192	1.7915e-05	0.0688811	0.076	0.03	0.246296	0.0552915
Kdm4a	0.000644066	0.0688718	0.106	0.057	1	0.0772182
Mapre3	0.00226001	0.0688718	0.099	0.056	1	0.0749306
Sh3bp1	0.00438731	0.0688718	0.096	0.056	1	0.0739811
Ncoa5	4.09725e-07	0.0688424	0.079	0.027	0.0056329	0.0549027
Nup214.1	0.000149907	0.0687962	0.106	0.053	1	0.0745418
Eefsec	1.30591e-05	0.0687198	0.102	0.045	0.179536	0.070916
Pds5a	6.18471e-05	0.0687198	0.099	0.046	0.850274	0.0699666
Mgat4b	0.0114482	0.0686867	0.304	0.233	1	0.247111
Sms	9.19186e-05	0.0686812	0.092	0.043	1	0.0667295
Mtrr	0.000161547	0.0686424	0.089	0.042	1	0.0644419
Gpatch11	1.36401e-05	0.0685641	0.086	0.035	0.187524	0.0608161
Rai2	4.39561e-15	0.0685641	0.053	0.006	6.04309e-11	0.03794
Kctd14	4.23454e-13	0.0685641	0.05	0.007	5.82164e-09	0.0369906
Mettl16	3.70319e-05	0.0685246	0.079	0.033	0.509114	0.0575791
Arap3	2.06682e-17	0.0685234	0.046	0.004	2.84146e-13	0.0347029
Rpap1	2.87163e-06	0.0684849	0.083	0.031	0.0394792	0.0571904
RGD1307947	1.16816e-06	0.0684046	0.073	0.024	0.0160599	0.0516657
Slc25a37	2.56155e-06	0.0684046	0.069	0.024	0.0352162	0.0507162
Kpna1	0.0112238	0.0683499	0.175	0.123	1	0.131171
Orc6	5.04799e-05	0.0683234	0.053	0.018	0.693998	0.0415658
AABR07027567.1	1.29885e-09	0.0682825	0.066	0.016	1.78566e-05	0.0457523
Prdx1	4.26309e-07	0.0682139	0.908	0.796	0.0058609	1.35487
Gosr2	0.00174217	0.0681545	0.139	0.084	1	0.101432
Clstn1	3.70506e-06	0.0681296	0.083	0.031	0.0509372	0.0585285
Lrp6	9.43509e-06	0.0680628	0.112	0.05	0.129714	0.0777789
Ca5b	1.7578e-08	0.068006	0.076	0.022	0.000241662	0.0526151
AABR07001910.1	3.75986e-07	0.0679644	0.066	0.02	0.00516906	0.0484286
Taf2	0.000393133	0.0679416	0.092	0.046	1	0.0680677
Creb3l2	5.04988e-08	0.0679224	0.066	0.018	0.000694257	0.0470905
Coq7	6.51758e-06	0.0679007	0.099	0.042	0.0896037	0.0686284
Maco1	0.000484399	0.0679007	0.089	0.045	1	0.0657801
Ncald	3.26739e-10	0.0678802	0.066	0.015	4.49201e-06	0.0457523
Isg20	0.0123812	0.0678401	0.096	0.06	1	0.0776069
Ppp1r16b	2.31936e-20	0.0677087	0.053	0.004	3.18865e-16	0.0366018
Fam53b	0.000214194	0.067636	0.102	0.051	1	0.0735924
Dnajc14	0.00050098	0.067636	0.099	0.051	1	0.0726429
Cep68	3.24258e-07	0.0676076	0.076	0.025	0.0044579	0.0526151
Stambp	1.51843e-06	0.0676076	0.073	0.025	0.0208754	0.0516657
Rpa2	0.00091768	0.0675945	0.092	0.048	1	0.0694059
Nans	0.00735791	0.0675703	0.145	0.096	1	0.108295
AABR07046707.1	1.23069e-07	0.0675647	0.069	0.02	0.00169195	0.0493781
Cenpv	1.66778e-07	0.0675647	0.069	0.021	0.00229286	0.0493781
Myh10	1.45034e-09	0.0675215	0.069	0.017	1.99392e-05	0.0480399
Rnf10	0.0303192	0.0674926	0.221	0.17	1	0.175802
Rnf214	2.07173e-09	0.0674781	0.066	0.016	2.84822e-05	0.0457523
Arsg	1.57993e-12	0.0673904	0.059	0.01	2.17208e-08	0.0411771
Atpaf2	0.000760805	0.0673761	0.109	0.06	1	0.0795058
Igf2bp2	1.16239e-14	0.0673461	0.056	0.007	1.59805e-10	0.0388894
Hmgcll1	5.19397e-17	0.0673016	0.05	0.005	7.14066e-13	0.0356524
Sp2	5.20977e-05	0.0672966	0.076	0.031	0.71624	0.0552915
Abcb8	4.4945e-06	0.0672531	0.076	0.028	0.0617904	0.0539533
Cfap97	0.000369075	0.0672495	0.099	0.05	1	0.0726429
Dennd1a	0.00093293	0.0672495	0.099	0.053	1	0.0722542
Parg	0.0027087	0.0671207	0.119	0.071	1	0.0863686
Rexo4	0.00498386	0.0670805	0.165	0.11	1	0.122021
Stx3	0.000759269	0.0670358	0.109	0.059	1	0.0804552
Rwdd4	0.007006	0.0669995	0.158	0.107	1	0.117446
Ubp1	4.53642e-05	0.0669453	0.079	0.033	0.623667	0.0575791
Ppfia2	4.13448e-15	0.0669404	0.056	0.007	5.68409e-11	0.0388894
Pcgf5	7.42945e-05	0.0669067	0.112	0.055	1	0.0777789
Smg5	0.000533849	0.0669067	0.106	0.056	1	0.07588
Dsel	5.31106e-17	0.0668946	0.05	0.005	7.30165e-13	0.0356524
Preb	0.00447521	0.0668762	0.149	0.097	1	0.110972
Gdf2	1.29727e-08	0.066856	0.066	0.017	0.000178349	0.0507162
Iars2	4.53929e-06	0.066856	0.076	0.028	0.0624062	0.0539533
AABR07045680.1	1.963e-06	0.0668109	0.073	0.025	0.0269874	0.0516657
Vac14	0.013813	0.0667411	0.106	0.068	1	0.0825708
Atp6v1b2	0.00771585	0.0667287	0.188	0.131	1	0.140109
Dgcr8	7.54817e-05	0.0666862	0.089	0.04	1	0.0644419
Phf8	0.000884376	0.066654	0.112	0.062	1	0.0817934
Washc5	0.000202263	0.0666413	0.086	0.04	1	0.0621543
Alg11	0.000660595	0.0665803	0.142	0.083	1	0.0997056
Nop56	0.00233563	0.0665803	0.125	0.075	1	0.0945696
Kif1bp	7.77241e-06	0.066505	0.083	0.032	0.106855	0.0571904
Gipc2	2.0505e-17	0.0664877	0.053	0.005	2.81902e-13	0.0366018
C1qtnf5	3.9649e-09	0.0664591	0.069	0.018	5.45095e-05	0.0516657
Desi1	0.00139645	0.0664318	0.092	0.05	1	0.0694059
Zfp771	0.000208884	0.0663866	0.096	0.047	1	0.0690172
Agap3	0.000874994	0.0663866	0.092	0.048	1	0.067679
Fbxw8	4.82152e-05	0.0662953	0.092	0.041	0.662863	0.0653914
Hps6	1.1086e-08	0.0662723	0.066	0.017	0.000152411	0.0457523
Emc9	6.43001e-07	0.0662723	0.056	0.016	0.00883997	0.0425152
Usp48	0.00693184	0.0662504	0.132	0.086	1	0.0978067
Armc8	0.00909701	0.0662273	0.102	0.064	1	0.0768294
Phc1	3.77313e-08	0.0662249	0.059	0.015	0.00051873	0.0425152
Ddx52	7.89459e-05	0.066182	0.116	0.058	1	0.0800665
Kat5	1.63209e-05	0.0661563	0.086	0.035	0.22438	0.059478
Tmem252	2.0835e-12	0.0661292	0.053	0.008	2.86439e-08	0.03794
Hacd3	0.0272674	0.0661247	0.165	0.121	1	0.126036
Pak4	6.27823e-05	0.0661094	0.076	0.032	0.863131	0.0552915
Smarcc2	2.19248e-05	0.0660906	0.109	0.05	0.301422	0.0754913
Tpi1	4.49078e-07	0.0660622	0.079	0.027	0.00617393	0.0549027
Tubgcp5	6.94601e-05	0.0660445	0.096	0.044	0.954938	0.0703553
Nog	3.87695e-20	0.0660323	0.043	0.002	5.33004e-16	0.0324153
Ankle2	1.05297e-05	0.0660148	0.069	0.025	0.144762	0.0507162
Mzt2b	0.000101784	0.0660148	0.066	0.027	1	0.0497668
Tmem60	0.0071025	0.0660113	0.145	0.096	1	0.105619
Stam2	1.82778e-07	0.065967	0.073	0.022	0.00251283	0.0503275
Large1	7.83556e-06	0.0659189	0.059	0.02	0.107723	0.0448028
Abcf3	0.00100068	0.0658907	0.116	0.065	1	0.0827428
Nfatc3	0.0019558	0.0658775	0.135	0.082	1	0.0987561
Mterf4	0.00653399	0.0658775	0.129	0.083	1	0.0964685
Exoc7	3.83249e-08	0.0658706	0.063	0.016	0.000526891	0.0448028
Efcab2	4.35169e-09	0.065822	0.059	0.014	5.98271e-05	0.0425152
Taf1c	1.9719e-07	0.065822	0.056	0.015	0.00271096	0.0415658
Irak1bp1	5.34871e-13	0.0657238	0.056	0.009	7.35341e-09	0.0388894
Zfp266	0.00928161	0.0657045	0.089	0.054	1	0.0694059
Flrt2	1.05749e-17	0.0656742	0.05	0.004	1.45384e-13	0.0356524
Rnf181	0.00736148	0.0656562	0.231	0.166	1	0.173085
Fem1b	2.37568e-07	0.0655679	0.069	0.021	0.00326608	0.0493781
Ccdc97	0.000763213	0.0655507	0.149	0.088	1	0.104281
Ift122	3.43685e-06	0.0655186	0.063	0.02	0.0472498	0.046141
Stat2	0.0110949	0.0654891	0.211	0.153	1	0.162637
Rpusd1	2.41646e-08	0.065469	0.066	0.018	0.000332215	0.0457523
Bco2	0.00131015	0.0654144	0.106	0.059	1	0.0768294
Fbxl8	5.26354e-10	0.0653689	0.059	0.012	7.23631e-06	0.0411771
Dip2b	0.000782901	0.0653665	0.106	0.057	1	0.07588
Dpp3	0.00232528	0.0653184	0.201	0.135	1	0.144508
Mterf3	0.000479563	0.0652701	0.096	0.049	1	0.0699666
Cpsf3	0.00196758	0.0652237	0.119	0.07	1	0.0863686
Thoc1	0.00047819	0.065219	0.063	0.027	1	0.0484286
Tmem68	9.21172e-07	0.0651688	0.073	0.024	0.0126643	0.0503275
Nol6	1.50135e-06	0.0651688	0.073	0.025	0.0206405	0.0503275
Rab3gap2	3.30687e-06	0.0651688	0.069	0.024	0.0454628	0.0493781
Rps4x-ps9	0.0104223	0.0651478	0.211	0.153	1	0.163415
Cnot9	0.000648439	0.0651278	0.119	0.066	1	0.0836923
Pcbp4	0.000690172	0.0651278	0.116	0.064	1	0.0827428
Fam45a	2.91848e-07	0.0651183	0.069	0.021	0.00401233	0.0480399
Rbck1	0.00115733	0.0651	0.208	0.136	1	0.150811
Phactr2	7.05069e-08	0.0650675	0.066	0.018	0.000969328	0.0457523
Tsc22d2	0.00107668	0.0650374	0.135	0.08	1	0.0964685
Hivep2	3.30055e-05	0.0650237	0.086	0.037	0.453759	0.0608161
Uba3	0.000671491	0.0649896	0.135	0.078	1	0.0951304
Chd7	0.00190847	0.0649896	0.122	0.072	1	0.0913326
Cdkn2c	3.16607e-06	0.0649818	0.106	0.045	0.0435271	0.07588
Slc49a4	0.000198101	0.0649818	0.109	0.056	1	0.0768294
Cdk2	6.73956e-06	0.0649231	0.083	0.032	0.0926555	0.0571904
Ilkap	0.00295224	0.0649029	0.145	0.092	1	0.106008
Sh2b1	0.00014042	0.064883	0.106	0.052	1	0.0732037
AABR07064719.2	0.000556308	0.064883	0.099	0.052	1	0.0713048
Strn	3.01035e-06	0.0648724	0.076	0.027	0.0413862	0.0539533
Ifit1	6.43478e-12	0.0648612	0.04	0.005	8.84653e-08	0.0324153
P3h1	0.000172737	0.0648332	0.099	0.048	1	0.0699666
Nub1	1.40888e-05	0.0648213	0.073	0.028	0.193693	0.0516657
Pclo	3.03091e-23	0.0648088	0.05	0.003	4.16689e-19	0.0343142
Riok1	0.00535404	0.0648076	0.132	0.084	1	0.0991449
Fndc3b	1.38133e-05	0.0647182	0.056	0.018	0.189906	0.0438534
Tmem237	3.95695e-08	0.0646138	0.059	0.015	0.000544002	0.0425152
Pigt	0.0102616	0.0645982	0.165	0.114	1	0.123359
Arih1	0.0259289	0.0645982	0.158	0.115	1	0.121072
Des	1.47982e-05	0.0645612	0.04	0.01	0.203446	0.0341012
Tspyl4	2.32816e-05	0.0645279	0.076	0.03	0.320076	0.0552915
Rbm22	8.81541e-05	0.0645279	0.076	0.032	1	0.0552915
Tsc22d3	1.7069e-06	0.0645029	0.366	0.225	0.0234665	0.305079
LOC100912566	4.11224e-14	0.0644548	0.053	0.007	5.65351e-10	0.0366018
Zfp17	1.18306e-12	0.0644548	0.05	0.007	1.62647e-08	0.0356524
Dmap1	0.000208683	0.0643938	0.092	0.045	1	0.0667295
Ppil1	0.00819591	0.0643336	0.162	0.109	1	0.12392
Rab3gap1	3.60118e-08	0.0642649	0.066	0.018	0.00049509	0.0457523
Naprt	0.0256543	0.0642627	0.135	0.095	1	0.105058
Tmem134	0.00572214	0.0642382	0.366	0.278	1	0.300156
Socs5	0.00215343	0.0642125	0.102	0.058	1	0.0749306
Zfp236	8.54385e-07	0.0642114	0.056	0.016	0.0117461	0.0415658
Il1r2	9.11087e-18	0.0641032	0.056	0.006	1.25256e-13	0.0388894
Zmat5	0.000779426	0.0640866	0.122	0.069	1	0.0873181
Rpa3	0.000876216	0.0640404	0.261	0.176	1	0.194664
Saysd1	5.13196e-05	0.0640262	0.066	0.026	0.705541	0.0497668
Ncbp3	0.000567103	0.0640047	0.092	0.047	1	0.0667295
Ighmbp2	1.16733e-05	0.0639724	0.066	0.024	0.160484	0.0484286
Med26	9.62327e-06	0.0639183	0.063	0.022	0.132301	0.046141
Pmm2	0.00278572	0.0639136	0.132	0.081	1	0.0955191
Nras	4.51634e-07	0.0638638	0.063	0.018	0.00620907	0.0448028
Arpc5	2.25776e-05	0.0638456	0.449	0.297	0.310397	0.392961
Pwwp3a	5.39448e-05	0.0637378	0.079	0.033	0.741633	0.0562409
Zc3h3	7.72769e-05	0.0637378	0.076	0.032	1	0.0552915
Mterf1	0.000161801	0.0637225	0.106	0.053	1	0.0732037
Nrf1	1.90058e-05	0.0636835	0.076	0.03	0.261292	0.0539533
Polr3h	0.00543494	0.0636425	0.135	0.087	1	0.0987561
Taf8	1.02146e-05	0.0636288	0.076	0.029	0.140431	0.0526151
Cenpj	0.000179199	0.0635738	0.059	0.024	1	0.046141
AC097784.1	0.000125629	0.0635618	0.092	0.043	1	0.0653914
Dnajc18	6.20717e-07	0.0634628	0.063	0.019	0.00853361	0.0448028
Ahsa2	0.000123309	0.063453	0.086	0.039	1	0.0608161
Tmem101	3.26674e-05	0.0633982	0.086	0.037	0.449112	0.059478
March7	6.58337e-05	0.0633982	0.079	0.034	0.905082	0.0575791
Fgd4	4.10457e-05	0.06339	0.109	0.052	0.564297	0.0754913
Zcchc9	0.000460496	0.0633745	0.152	0.089	1	0.106568
Pskh1	1.99607e-05	0.063343	0.083	0.034	0.27442	0.0571904
Akt3	7.83334e-10	0.0632936	0.053	0.01	1.07693e-05	0.03794
Zfp322a	3.53735e-06	0.0632874	0.079	0.029	0.0486315	0.0549027
Chuk	0.040441	0.0632552	0.178	0.135	1	0.13821
Ino80	0.000298439	0.0632268	0.092	0.045	1	0.0667295
Wdr12	0.00102006	0.0632268	0.089	0.046	1	0.0653914
AC128848.1	0.000372116	0.0631717	0.089	0.044	1	0.0640532
Ryk	0.000450297	0.0631717	0.089	0.044	1	0.0644419
Tmlhe	5.41114e-07	0.0631188	0.069	0.022	0.00743924	0.0480399
Tmco6	1.2371e-05	0.0631188	0.063	0.022	0.170077	0.046141
Eif2b3	0.000118751	0.0631163	0.089	0.041	1	0.0631038
Mepce	0.00810537	0.063114	0.102	0.063	1	0.0762687
Nvl	0.00205316	0.0630606	0.076	0.039	1	0.0579678
Fam160b2	0.00046155	0.0630046	0.106	0.056	1	0.0745418
Ccdc137	0.00031703	0.0629494	0.099	0.05	1	0.0713048
Zfyve9	5.65234e-10	0.062947	0.059	0.012	7.77084e-06	0.0411771
AABR07029651.1	6.79168e-09	0.062947	0.059	0.014	9.3372e-05	0.0411771
Sap30bp	0.00329201	0.0628961	0.112	0.067	1	0.0831316
AABR07033023.1	5.55323e-11	0.062889	0.056	0.01	7.63459e-07	0.0388894
Abhd6	0.00100191	0.0628414	0.119	0.067	1	0.0836923
Irf2bp1	0.00158991	0.062838	0.089	0.048	1	0.0657801
Myo1e	3.79152e-10	0.0628306	0.046	0.008	5.21258e-06	0.0347029
Nmd3	0.0141959	0.062731	0.099	0.063	1	0.0749306
Eef1akmt2	0.000781846	0.0627252	0.083	0.041	1	0.0612049
LOC690617	7.18206e-06	0.0627192	0.066	0.023	0.098739	0.0470905
Hspa12a	6.17193e-25	0.0627129	0.046	0.002	8.48517e-21	0.0320266
Gemin2	0.000231545	0.0626683	0.083	0.038	1	0.0598667
Cux1	5.29007e-07	0.0626025	0.059	0.017	0.00727279	0.0425152
Rbm17	0.00862751	0.0625448	0.175	0.121	1	0.129273
Grb2	0.000720313	0.0624873	0.323	0.223	1	0.2601
Fkbp15	3.7064e-10	0.0624845	0.056	0.011	5.09556e-06	0.0388894
Upf1	6.00675e-05	0.0624492	0.099	0.046	0.825807	0.0686284
RGD1563482	6.31128e-05	0.0624373	0.069	0.028	0.867674	0.0507162
Zc3h4	0.0116831	0.0624045	0.102	0.065	1	0.0772182
Dpp9	0.0508075	0.0623865	0.155	0.118	1	0.119173
Fkbpl	3.533e-05	0.0623787	0.066	0.025	0.485717	0.0480399
Ppfia1	0.0121107	0.0623614	0.119	0.078	1	0.0903831
Bloc1s3	8.15864e-05	0.0623342	0.089	0.04	1	0.0631038
Rit1	0.000356608	0.0623342	0.089	0.044	1	0.0631038
Zranb1	0.00299272	0.0622913	0.102	0.059	1	0.0749306
Rbm45	0.00326316	0.0622913	0.102	0.06	1	0.0749306
Mif4gd	0.00242397	0.0622098	0.142	0.088	1	0.101993
Sft2d3	3.92496e-08	0.0622006	0.063	0.016	0.000539603	0.0434647
Zfp62	5.61625e-05	0.0620999	0.073	0.029	0.772122	0.0530039
Imp4	0.00483515	0.0620617	0.155	0.102	1	0.111144
Crk	4.92152e-12	0.0620192	0.053	0.008	6.7661e-08	0.0366018
Kin	0.00300816	0.0619652	0.102	0.059	1	0.0762687
Ihh	1.0471e-15	0.061958	0.05	0.005	1.43955e-11	0.0343142
Kdm2a	0.00546631	0.0619052	0.198	0.138	1	0.146624
AABR07039104.1	1.54844e-23	0.0618964	0.046	0.002	2.1288e-19	0.0320266
Skil	3.35712e-05	0.0618245	0.086	0.037	0.461536	0.059478
Lck	1.58936e-06	0.0617988	0.182	0.091	0.0218506	0.138423
Ppidl1	0.000257829	0.0617904	0.102	0.052	1	0.0722542
Txlna	2.59697e-08	0.0617375	0.059	0.015	0.000357032	0.0411771
Acot8	0.000655803	0.0617315	0.096	0.05	1	0.0690172
Tab2	0.00949433	0.0616953	0.145	0.098	1	0.107907
Parn	0.00117903	0.0616721	0.092	0.049	1	0.0667295
RGD1565622	0.000292357	0.0616435	0.066	0.028	1	0.0497668
Cyp2j4	0.0397589	0.061637	0.172	0.13	1	0.13156
Anxa4	0.0170168	0.0616103	0.152	0.107	1	0.116885
Zscan12	1.33595e-05	0.0615825	0.069	0.026	0.183666	0.0493781
St6galnac6	0.000709437	0.0615524	0.086	0.043	1	0.0621543
LOC108351482	1.37623e-07	0.0615239	0.97	0.934	0.00189203	2.05987
B3gnt7	1.24282e-08	0.0614593	0.063	0.016	0.000170862	0.0448028
Sox13	5.15172e-07	0.0614593	0.066	0.02	0.00708259	0.0457523
Men1	0.000856117	0.0614043	0.099	0.053	1	0.0713048
Gmeb1	0.000176832	0.0612468	0.069	0.029	1	0.0507162
Osbpl6	2.02441e-11	0.0612083	0.05	0.008	2.78315e-07	0.0356524
Atp5f1d	0.00201849	0.0611818	0.719	0.631	1	0.729626
Ndufb6	0.0194464	0.061169	0.323	0.256	1	0.264462
Pir	0.000288188	0.0611617	0.086	0.041	1	0.0621543
Zfp326	7.40376e-05	0.0611002	0.086	0.038	1	0.0608161
Pcnt	0.000147656	0.0611002	0.086	0.039	1	0.0608161
Mcts1	0.0188061	0.061091	0.31	0.24	1	0.248834
Pxdn	4.34696e-20	0.0610804	0.046	0.003	5.9762e-16	0.0320266
Polr3d	0.00351754	0.0610792	0.096	0.055	1	0.0713048
Zc3h6	8.73723e-07	0.0610589	0.063	0.019	0.0120119	0.0448028
Haus3	8.9093e-07	0.0610589	0.063	0.019	0.0122485	0.0448028
Vipas39	0.0100079	0.0610183	0.092	0.056	1	0.0694059
Swap70	0.00234884	0.0609625	0.149	0.093	1	0.108856
Nhlrc3	2.99007e-07	0.0609317	0.056	0.015	0.00411075	0.0402276
Pop4	0.000705482	0.0609213	0.139	0.081	1	0.097418
Dyrk1b	0.000176391	0.0609133	0.073	0.031	1	0.0530039
Dnmbp	0.00022194	0.0608955	0.099	0.049	1	0.0686284
Urm1	0.000661875	0.0608955	0.092	0.047	1	0.0667295
Slc22a17	0.0018828	0.0608955	0.092	0.05	1	0.0667295
Zrsr1	0.00203768	0.0608955	0.086	0.046	1	0.0648307
Pwwp2b	2.21496e-08	0.0608676	0.053	0.012	0.000304513	0.03794
Idua	2.21496e-08	0.0608676	0.053	0.012	0.000304513	0.03794
Cd274	1.34859e-05	0.0607868	0.069	0.026	0.185405	0.0493781
Wdr45b	4.65859e-06	0.0607229	0.066	0.022	0.0640463	0.0470905
Pla2g6	9.35862e-06	0.0607229	0.066	0.023	0.128662	0.0470905
Btf3	0.00069801	0.0606944	0.106	0.057	1	0.0745418
Fancl	3.52982e-06	0.0606587	0.063	0.02	0.0485279	0.0448028
Dcaf8	0.000761583	0.0606324	0.102	0.055	1	0.0722542
Sbno1	0.035866	0.0605638	0.188	0.142	1	0.143559
Nubp2	0.0047915	0.060537	0.145	0.094	1	0.106957
Shroom2	0.000274739	0.060518	0.073	0.032	1	0.0530039
Tomm6	0.00113195	0.0605073	0.089	0.046	1	0.0657801
Tjap1	2.30658e-05	0.0604537	0.076	0.03	0.317108	0.0526151
Suz12	0.000580305	0.0604441	0.089	0.045	1	0.0644419
Slc35b3	5.33906e-11	0.0603978	0.053	0.009	7.34014e-07	0.0366018
Top1mt	0.000596757	0.0603806	0.086	0.043	1	0.0617656
Ift52	0.000883519	0.0603725	0.109	0.06	1	0.0768294
Nudt12	0.00476414	0.0603647	0.122	0.076	1	0.0886562
Gfpt2	5.44918e-13	0.0603315	0.046	0.006	7.49154e-09	0.0333648
Fabp3	0.000242389	0.0603167	0.076	0.034	1	0.0575791
Dffa	0.000975451	0.0603167	0.083	0.042	1	0.0598667
Rap1b	0.000290549	0.0602525	0.079	0.037	1	0.0575791
RGD1311345	0.00286002	0.0602202	0.195	0.13	1	0.138984
Eif3f	9.96027e-06	0.0602085	0.601	0.404	0.136934	0.563677
Timm21	0.000489865	0.0601831	0.099	0.051	1	0.0699666
Kctd18	0.00166541	0.0601785	0.119	0.069	1	0.0836923
Chd1	0.00191273	0.0601785	0.116	0.067	1	0.0827428
Cog2	0.00103458	0.0601192	0.092	0.048	1	0.0663408
Aldh7a1	0.000895969	0.0601149	0.36	0.255	1	0.299685
Lsm12	0.0654148	0.0600801	0.294	0.246	1	0.235886
Nek9	5.77194e-08	0.0600598	0.053	0.012	0.000793527	0.03794
Cdc25a	0.000126134	0.0600573	0.073	0.031	1	0.0516657
Riok2	0.000108188	0.0600549	0.096	0.045	1	0.0663408
Cstf1	0.00146848	0.0600549	0.089	0.047	1	0.0644419
Mrpl15	0.00198092	0.0600231	0.353	0.259	1	0.282976
Psmf1	0.00820899	0.0599858	0.158	0.107	1	0.115158
Eif3el1	0.00218475	0.0599252	0.251	0.173	1	0.18819
Ap5b1	6.92962e-06	0.0599252	0.069	0.025	0.0952684	0.0480399
Tmem39b	0.00196934	0.0598609	0.099	0.055	1	0.0713048
Dmac1	0.0137803	0.0598049	0.162	0.113	1	0.119345
Ggps1	0.000515429	0.0597985	0.119	0.065	1	0.0836923
Ndufa13	0.00311476	0.0597746	0.706	0.608	1	0.721667
Timm44	0.0016925	0.0597346	0.112	0.064	1	0.0804552
Fam3a	0.00189135	0.0596791	0.155	0.097	1	0.107518
Pelp1	0.000136199	0.0596	0.089	0.041	1	0.0631038
Commd10	0.0101016	0.059554	0.135	0.09	1	0.0991449
Bclaf3	9.53409e-06	0.0595265	0.066	0.023	0.131075	0.0470905
Xpo1	0.00299774	0.0594909	0.135	0.084	1	0.0978067
Atp6v1h	0.00426273	0.0594832	0.116	0.07	1	0.084081
Zfp106	0.00180196	0.0594001	0.198	0.129	1	0.144295
Rmc1	7.84549e-05	0.0594001	0.079	0.034	1	0.0562409
Cabin1	0.000588274	0.0594001	0.076	0.036	1	0.0552915
Traf6	2.79257e-08	0.0593216	0.059	0.015	0.000383922	0.0411771
Smc2	8.60899e-05	0.0593101	0.132	0.069	1	0.100872
AABR07033887.1	1.0021e-08	0.0592524	0.056	0.013	0.000137768	0.0388894
Chmp4bl1	0.00183835	0.0592348	0.129	0.077	1	0.0905551
Mrpl3	0.0213547	0.0592194	0.178	0.13	1	0.135186
Atxn7l1	0.000148526	0.0592098	0.092	0.044	1	0.0640532
C2cd2	0.000217997	0.0591424	0.086	0.04	1	0.0608161
Zbtb45	7.06095e-06	0.0591279	0.069	0.025	0.0970739	0.0480399
Plpp6	0.00440756	0.0590898	0.092	0.053	1	0.0690172
Mxra8	0.000197253	0.0590588	0.046	0.016	1	0.0390652
Mxra7	7.69586e-15	0.0590424	0.043	0.004	1.05803e-10	0.0310772
AABR07021988.1	0.00493937	0.0590388	0.109	0.066	1	0.0804552
Lsm1	0.00129418	0.0590207	0.178	0.113	1	0.123531
Klhl7	0.000405682	0.0590064	0.076	0.035	1	0.0552915
Ahctf1	0.0128826	0.0590053	0.145	0.1	1	0.106008
Man2b2	0.00442834	0.0589893	0.119	0.073	1	0.0899944
Wdr20	3.45297e-07	0.0589893	0.063	0.018	0.00474714	0.0434647
Ift74	0.00618623	0.0588878	0.083	0.047	1	0.062543
Slc16a7	0.00177206	0.0587923	0.125	0.074	1	0.0882675
Rnf121	0.00515556	0.0587512	0.076	0.042	1	0.0579678
Cyb5r4	0.00511897	0.0587466	0.135	0.086	1	0.0978067
RGD1309748	0.016128	0.0587466	0.129	0.087	1	0.0955191
Zc3h8	4.50723e-06	0.0587294	0.069	0.024	0.0619654	0.0480399
Mtpap	0.000638543	0.0587044	0.106	0.056	1	0.0732037
Dnajc12	0.000704179	0.0587044	0.106	0.057	1	0.0732037
Itprid2	0.00821689	0.0586375	0.145	0.097	1	0.106008
Zcchc14	4.20571e-13	0.0586352	0.04	0.004	5.78201e-09	0.0301277
Dmac2l	2.01343e-06	0.0585884	0.059	0.018	0.0276807	0.0425152
Amn	9.44873e-26	0.058563	0.043	0.001	1.29901e-21	0.029739
Dguok	0.0083973	0.0585487	0.122	0.078	1	0.0896057
Rpusd4	0.000159111	0.058543	0.079	0.035	1	0.0549027
Ippk	4.4766e-07	0.0585172	0.056	0.015	0.00615444	0.0402276
Ldlrap1	2.01596e-05	0.0584728	0.076	0.03	0.277154	0.0526151
Cep63	8.07551e-05	0.0584297	0.092	0.042	1	0.0640532
Caap1	8.33461e-06	0.0584021	0.073	0.027	0.114584	0.0503275
Irf2bp2	2.12871e-05	0.0584021	0.069	0.026	0.292656	0.0493781
Lzic	0.000129483	0.0584021	0.069	0.029	1	0.0493781
Mrnip	8.29225e-12	0.058301	0.05	0.007	1.14002e-07	0.0343142
Abcg3l3	1.95634e-11	0.058301	0.05	0.008	2.68958e-07	0.0343142
Wdr83	8.58656e-05	0.0582899	0.086	0.038	1	0.059478
Slc10a7	8.73356e-05	0.0582899	0.086	0.038	1	0.059478
Usp10	0.011797	0.0582795	0.112	0.072	1	0.0814047
Tex30	0.000139877	0.05825	0.102	0.05	1	0.070916
Pcif1	0.000600562	0.0582193	0.076	0.036	1	0.0552915
Slc25a45	2.08132e-06	0.0581876	0.063	0.02	0.028614	0.0434647
Med27	0.000908023	0.0581803	0.096	0.05	1	0.067679
Plekhm1	0.00957907	0.0581425	0.106	0.066	1	0.0772182
Slc18b1	3.92982e-07	0.0581152	0.059	0.017	0.00540272	0.0411771
Rnf25	3.44967e-05	0.0580769	0.076	0.031	0.474261	0.0526151
Ggcx	0.014787	0.0580018	0.165	0.116	1	0.120683
Sp100	0.000134008	0.057969	0.086	0.039	1	0.0608161
Stam	0.000585632	0.057969	0.083	0.04	1	0.0598667
Eif2s3	0.00693522	0.0579389	0.251	0.182	1	0.187801
Baz1a	0.00346255	0.0579351	0.125	0.077	1	0.0932315
Baz1b	0.0292769	0.0579042	0.158	0.115	1	0.123748
Stip1	0.0727936	0.0579022	0.132	0.1	1	0.101432
Zfp418	4.49704e-11	0.0578952	0.05	0.008	6.18253e-07	0.0343142
Tmem126b	0.0123424	0.0578349	0.142	0.096	1	0.10372
Nelfe	0.00103104	0.0577985	0.129	0.075	1	0.0918933
Rbmx2	0.000931618	0.0577929	0.092	0.048	1	0.0667295
Tbx2	1.2211e-22	0.0577463	0.043	0.002	1.67877e-18	0.029739
Dnah1	2.48895e-21	0.0577463	0.043	0.002	3.42181e-17	0.029739
Sec16a	0.0469897	0.057679	0.175	0.134	1	0.131171
Hsf4	8.42433e-10	0.0574896	0.046	0.008	1.15818e-05	0.0333648
Mrpl42	0.0671023	0.0574713	0.188	0.148	1	0.151199
Xrcc5	0.00244085	0.0574327	0.069	0.035	1	0.0533926
Wiz	0.000604816	0.0574055	0.099	0.052	1	0.0686284
Setd4	0.000381448	0.0573593	0.073	0.033	1	0.0530039
Csgalnact2	0.000666439	0.0573332	0.092	0.047	1	0.0653914
Atxn2	0.0229625	0.0573078	0.096	0.062	1	0.0726429
Pdss2	0.000241901	0.0572855	0.073	0.032	1	0.0516657
Spg7	0.00123833	0.0572604	0.089	0.047	1	0.0631038
Zfp954	7.12943e-07	0.0572361	0.053	0.014	0.00980154	0.03794
Sbf1	0.00204547	0.0572125	0.122	0.072	1	0.0859799
Nagpa	3.32914e-05	0.0572113	0.073	0.029	0.457691	0.0503275
Patz1	9.5238e-05	0.0572113	0.069	0.028	1	0.0493781
Zfp282	1.33376e-07	0.0571603	0.05	0.012	0.00183365	0.0356524
Zfyve1	0.000775299	0.0571413	0.122	0.069	1	0.0846417
Hint3	0.0478224	0.0571245	0.158	0.119	1	0.121808
Armc5	0.00140353	0.0571136	0.079	0.04	1	0.0575791
Med23	0.00781496	0.0570913	0.092	0.055	1	0.0680677
Zhx3	1.369e-08	0.057084	0.043	0.008	0.00018821	0.0324153
Lsm2	0.00332475	0.0570487	0.125	0.077	1	0.0909439
Pdlim7	0.00156007	0.0570395	0.073	0.036	1	0.054342
Pigp	0.0283193	0.0570273	0.228	0.175	1	0.175802
Gnaq	1.65921e-13	0.0570073	0.046	0.005	2.28108e-09	0.0320266
Bet1l	0.00133238	0.0569448	0.092	0.049	1	0.0653914
Dhx30	0.00594637	0.0569448	0.086	0.049	1	0.0634925
Apba3	0.00189634	0.0569393	0.162	0.102	1	0.113431
LOC102552640	4.74756e-19	0.0569301	0.043	0.003	6.52694e-15	0.029739
Tmem175	1.06646e-06	0.0569097	0.059	0.018	0.0146617	0.0411771
Ap5s1	7.84115e-06	0.0569097	0.056	0.018	0.1078	0.0402276
Trmt5	0.000189697	0.0568146	0.066	0.028	1	0.0484286
Acvr2a	0.00063638	0.0568146	0.066	0.03	1	0.0484286
Poll	0.00101958	0.0567965	0.086	0.044	1	0.0608161
Card19	0.000571149	0.0567621	0.116	0.063	1	0.0827428
Afap1	4.70445e-11	0.0566786	0.05	0.008	6.46768e-07	0.0343142
Pou2f1	1.21224e-05	0.0566623	0.066	0.024	0.166659	0.0457523
Rnf219	0.000123636	0.0566623	0.059	0.023	1	0.0438534
Tmed5	0.0471536	0.0566018	0.112	0.08	1	0.0850305
Zfp7	5.39522e-13	0.0566006	0.046	0.006	7.41735e-09	0.0320266
Glis2	5.39522e-13	0.0566006	0.046	0.006	7.41735e-09	0.0320266
Aaas	6.38028e-06	0.0565855	0.059	0.019	0.0877161	0.0425152
Wee1	0.000200962	0.0565708	0.076	0.034	1	0.0539533
Armc1	0.0145366	0.0565293	0.116	0.076	1	0.0854192
Mdfi	4.10436e-20	0.0565221	0.043	0.002	5.64268e-16	0.029739
Riox1	1.07722e-06	0.0565081	0.059	0.018	0.0148096	0.0411771
Acyp2	0.000857667	0.0564946	0.066	0.03	1	0.0497668
Drosha	0.00529862	0.0564815	0.083	0.046	1	0.0612049
Trim32	4.43477e-07	0.0564303	0.056	0.015	0.00609692	0.0388894
Emid1	1.18217e-07	0.056418	0.073	0.022	0.00162525	0.0503275
Txlng	5.75853e-05	0.056418	0.069	0.028	0.791683	0.0493781
Hyou1	0.0617955	0.0563215	0.188	0.148	1	0.143387
Arcn1	0.0757179	0.0563064	0.294	0.244	1	0.232219
Tspyl1	0.0272681	0.0562802	0.149	0.107	1	0.110583
Mcu	1.03862e-10	0.0562733	0.05	0.008	1.4279e-06	0.0343142
RGD1565685	0.000211049	0.0562535	0.083	0.038	1	0.0571904
LOC102551095	0.00016644	0.0562441	0.092	0.044	1	0.0663408
Actr8	0.000908474	0.0562441	0.096	0.05	1	0.067679
Pten	0.03697	0.0562212	0.238	0.185	1	0.182063
Cacul1	0.0384811	0.0562174	0.129	0.092	1	0.0968573
Zfp57	1.63759e-12	0.056194	0.046	0.006	2.25136e-08	0.0320266
Crybg3	4.59203e-12	0.056194	0.046	0.006	6.31313e-08	0.0320266
Lsm7	0.0165617	0.0561777	0.201	0.147	1	0.150811
Usp36	0.00478765	0.0561766	0.066	0.034	1	0.0507162
Krt76	3.74356e-14	0.0561143	0.036	0.003	5.14665e-10	0.0274514
Ppp3cb	0.000213906	0.0560993	0.073	0.032	1	0.0516657
Dis3	0.00106442	0.0560993	0.069	0.033	1	0.0503275
Usp42	0.000934433	0.0560921	0.089	0.046	1	0.0631038
Sgf29	0.000465885	0.0560852	0.109	0.058	1	0.0754913
Spice1	2.15144e-07	0.0560276	0.056	0.015	0.0029578	0.0388894
Spryd3	0.000252629	0.0560214	0.069	0.03	1	0.0493781
Rrp15	0.0063305	0.0559291	0.106	0.064	1	0.0785563
Klhl28	3.13365e-09	0.0558681	0.05	0.01	4.30814e-05	0.0343142
Lrch1	3.27606e-05	0.0558643	0.063	0.023	0.450392	0.0448028
Cnot8	0.00246853	0.055844	0.158	0.1	1	0.112093
Dst	0.0245989	0.0558078	0.29	0.228	1	0.240633
Cdk20	2.79374e-05	0.0557851	0.059	0.021	0.384083	0.0425152
Wrnip1	0.000146176	0.0557826	0.079	0.035	1	0.0549027
Hsf1	0.000169414	0.0557826	0.079	0.035	1	0.0549027
Rbbp5	0.0076152	0.0557803	0.086	0.05	1	0.0634925
Tapbpl	2.88508e-05	0.0557053	0.056	0.019	0.396641	0.0402276
Nudt19	0.00172142	0.0557006	0.119	0.069	1	0.0846417
Rbm6	0.0569705	0.0557006	0.102	0.073	1	0.0795058
Mrps30	0.000384923	0.0555479	0.102	0.052	1	0.070916
Thyn1	0.000982812	0.0555479	0.102	0.055	1	0.070916
Zfp830	0.00556352	0.0555479	0.092	0.054	1	0.0680677
Brpf1	0.000654404	0.0555467	0.083	0.041	1	0.0585285
Zdhhc24	9.26993e-08	0.0555443	0.053	0.013	0.00127443	0.0366018
Tbce	0.00838573	0.0554726	0.106	0.065	1	0.0772182
Tp53rk	6.06533e-05	0.0554655	0.063	0.024	0.833861	0.0448028
Asah2	2.99706e-10	0.0553813	0.043	0.007	4.12036e-06	0.0310772
Atp13a1	0.0549848	0.0553356	0.149	0.112	1	0.112871
Gnl2	0.00373331	0.0553184	0.099	0.057	1	0.0726429
Poglut2	3.42986e-06	0.0553041	0.056	0.017	0.0471537	0.0402276
Qrich2	4.97562e-18	0.055299	0.043	0.003	6.84049e-14	0.029739
Mtrex	0.00286697	0.0552348	0.083	0.045	1	0.0598667
Fkrp	0.000188893	0.0552288	0.069	0.029	1	0.0493781
AABR07012775.1	9.11982e-07	0.0552226	0.056	0.016	0.0125379	0.0388894
Spopl	1.06383e-06	0.0552226	0.053	0.014	0.0146255	0.03794
Tbca	0.0240769	0.055209	0.703	0.667	1	0.74456
AABR07002945.2	6.15879e-06	0.055148	0.069	0.024	0.084671	0.0480399
Efcab7	2.33924e-08	0.0551406	0.053	0.012	0.000321599	0.0366018
Hspb6	1.19001e-06	0.0551406	0.046	0.012	0.0163603	0.0347029
RGD1559909	0.0385726	0.0550397	0.135	0.098	1	0.104109
RGD1308601	0.0576986	0.0550044	0.076	0.051	1	0.0602554
Cc2d1a	0.000418438	0.0549949	0.076	0.035	1	0.0539533
AABR07044925.1	1.78942e-05	0.0549851	0.059	0.02	0.246009	0.0425152
Gpr155	0.00220975	0.0549352	0.106	0.06	1	0.0745418
Pck2	2.14758e-07	0.0549029	0.059	0.016	0.00295249	0.0411771
Rubcn	1.52972e-15	0.0548915	0.043	0.004	2.10306e-11	0.029739
Erich1	0.00810205	0.0548446	0.079	0.045	1	0.0585285
RGD1305455	0.00358961	0.0547768	0.096	0.055	1	0.0690172
Ercc8	0.000368811	0.0547507	0.063	0.027	1	0.046141
Pank4	2.93744e-05	0.0546682	0.066	0.025	0.403839	0.0457523
Tbcd	0.00139473	0.0546316	0.112	0.064	1	0.0777789
Fn3krp	0.000382583	0.0546012	0.079	0.037	1	0.0549027
Creb3l1	1.74562e-05	0.0545853	0.059	0.02	0.239988	0.0425152
Snx4	0.0300435	0.054583	0.125	0.088	1	0.0932315
Nup88	0.00791622	0.0545677	0.116	0.073	1	0.084081
AABR07044631.1	3.51792e-14	0.0544841	0.043	0.004	4.83644e-10	0.029739
Tent2	0.00691988	0.0544545	0.079	0.045	1	0.0585285
Dpp8	0.00019036	0.0544365	0.069	0.029	1	0.0493781
Sacm1l	0.12823	0.0544354	0.175	0.144	1	0.136524
Sh3gl3	0.0176487	0.0544273	0.119	0.079	1	0.0886562
Nup214	3.28869e-06	0.0544179	0.056	0.017	0.0452129	0.0388894
Atp6v1a	0.0269912	0.054379	0.198	0.149	1	0.1493
Rpl37	0.0067808	0.0543645	0.512	0.411	1	0.490163
Slc25a19	3.89593e-08	0.0543335	0.053	0.012	0.000535612	0.0366018
Cbx4	2.21901e-07	0.0543335	0.053	0.013	0.00305069	0.0366018
Cit	9.21617e-06	0.0543335	0.043	0.012	0.126704	0.0337535
Ubap1	0.00133925	0.0543105	0.099	0.054	1	0.0686284
Zfp810	0.00317292	0.0543105	0.092	0.052	1	0.0667295
LOC108348136	4.39249e-05	0.0542698	0.066	0.025	0.60388	0.0457523
Med9	0.000221141	0.0542698	0.063	0.026	1	0.0448028
Ccdc159	5.96527e-09	0.0542485	0.05	0.01	8.20105e-05	0.0343142
Rhot2	0.00157669	0.0542076	0.073	0.036	1	0.0530039
Ifrd1	0.00228148	0.0541945	0.175	0.113	1	0.126596
Xaf1	9.82682e-05	0.0541856	0.056	0.021	1	0.0411771
Slc22a15	3.29567e-11	0.0541629	0.046	0.007	4.53089e-07	0.0320266
Fbxw9	0.000223654	0.0540405	0.069	0.03	1	0.0493781
Gpr180	0.067647	0.0540062	0.083	0.057	1	0.0648307
Il12a	2.31241e-23	0.0539903	0.04	0.001	3.1791e-19	0.0274514
Slc25a17	0.0127293	0.0539185	0.139	0.094	1	0.0987561
Ubn2	0.00591593	0.0538679	0.102	0.062	1	0.0749306
Polr2b	0.120289	0.0537861	0.125	0.098	1	0.0979824
LOC102551340	1.32719e-05	0.0537861	0.063	0.022	0.182462	0.0434647
RGD1359508	0.0031438	0.0537583	0.086	0.047	1	0.0621543
Clip2	1.72968e-05	0.0537002	0.059	0.02	0.237797	0.0411771
Fbxw17	3.00248e-05	0.0537002	0.056	0.019	0.412781	0.0402276
Ddit4	7.90324e-05	0.0536834	0.145	0.077	1	0.114209
Hccs	0.00625408	0.0536792	0.129	0.082	1	0.0915046
AABR07039210.1	3.58335e-14	0.0536697	0.043	0.004	4.92639e-10	0.029739
Casp7	0.0192812	0.0536505	0.106	0.069	1	0.0781676
Eif2ak1	0.00512464	0.0536276	0.142	0.091	1	0.101044
Emc6	0.0768427	0.053619	0.224	0.183	1	0.173903
LOC691921	0.0276235	0.0536059	0.152	0.109	1	0.115936
Tgfb1i1	1.50088e-07	0.0535268	0.053	0.013	0.00206341	0.0366018
Hexim2	4.96393e-07	0.0535268	0.053	0.014	0.00682441	0.0366018
Fmr1	0.00997802	0.0534981	0.145	0.097	1	0.105619
Rb1	2.45873e-05	0.0534731	0.066	0.024	0.338027	0.0457523
AABR07039328.2	0.0271548	0.0534358	0.116	0.079	1	0.084081
Pcbp3	1.73533e-09	0.0533513	0.046	0.008	2.38573e-05	0.0320266
Nde1	0.000516604	0.0533351	0.073	0.033	1	0.0516657
Tepsin	0.000668698	0.0533351	0.073	0.034	1	0.0516657
Cnpy3	0.00250992	0.0533053	0.129	0.078	1	0.0918933
Ubr1	8.32478e-06	0.0532995	0.059	0.02	0.114449	0.0411771
Kpna4	0.000228514	0.0532489	0.069	0.03	1	0.0493781
Vapb	7.77239e-06	0.0532118	0.053	0.016	0.106855	0.03794
Btbd6	0.00707006	0.0531881	0.109	0.067	1	0.0781676
Dym	0.0354374	0.0531881	0.102	0.07	1	0.0762687
Gpn2	0.000115811	0.0531622	0.069	0.029	1	0.0480399
Antxr2	3.41134e-07	0.0531237	0.053	0.014	0.00468991	0.0366018
Gorab	3.47562e-06	0.0531237	0.05	0.014	0.0477828	0.0356524
Otud7b	0.00186193	0.0531138	0.076	0.039	1	0.0549027
Pithd1	0.000956823	0.0531045	0.112	0.062	1	0.0777789
Map3k2	9.42589e-05	0.053075	0.066	0.026	1	0.0457523
Actr3	1.25003e-06	0.0530711	0.455	0.28	0.0171854	0.402153
Snx24	0.0503705	0.0530439	0.158	0.12	1	0.120122
Zup1	0.00292616	0.0530205	0.106	0.061	1	0.0745418
Whamm	0.0593539	0.0530205	0.089	0.062	1	0.0690172
Taf12	0.00548332	0.0530138	0.132	0.084	1	0.0941809
Thoc3	0.0152184	0.0530138	0.125	0.084	1	0.0918933
Mta3	1.71031e-05	0.0529872	0.063	0.022	0.235133	0.0434647
Gnl3	0.0329597	0.0529701	0.132	0.094	1	0.0991449
AABR07068214.1	8.22374e-11	0.0529456	0.046	0.007	1.1306e-06	0.0320266
Ttl	1.75783e-09	0.0529456	0.046	0.008	2.41667e-05	0.0320266
Fra10ac1	0.00187431	0.052936	0.099	0.055	1	0.0713048
Mgme1	6.06037e-05	0.0528989	0.056	0.02	0.833179	0.0402276
Myl9	3.78428e-08	0.0528918	0.092	0.03	0.000520263	0.0743698
Mtss2	1.87192e-12	0.0528558	0.043	0.005	2.57351e-08	0.029739
Dclk2	6.26457e-11	0.0528558	0.04	0.005	8.61253e-07	0.0287895
Fam219a	6.26457e-11	0.0528558	0.04	0.005	8.61253e-07	0.0287895
Cep162	2.31971e-07	0.05281	0.056	0.015	0.00318914	0.0388894
Gpn3	0.00114647	0.0527654	0.099	0.053	1	0.0686284
Clk4	0.00338673	0.0527654	0.092	0.052	1	0.0663408
Rnf157	5.07227e-18	0.0527654	0.04	0.002	6.97336e-14	0.0274514
LOC100910978.1	5.95482e-14	0.0527654	0.033	0.002	8.18669e-10	0.0255525
Ecpas	0.0431633	0.0527262	0.178	0.135	1	0.13251
Prr14l	0.00742312	0.0526379	0.102	0.062	1	0.0735924
Cog8	0.119383	0.0526379	0.083	0.061	1	0.067507
Rad23b	0.145046	0.0526074	0.35	0.303	1	0.294549
Ppp4r3a	0.00826831	0.0526058	0.172	0.118	1	0.12297
Acp1	0.048592	0.0525775	0.215	0.168	1	0.163976
Ppp1r15b	0.0454416	0.0525522	0.267	0.215	1	0.208005
Nf1x	0.000213578	0.0525463	0.076	0.034	1	0.0526151
Kbtbd3	0.000596444	0.0525463	0.073	0.034	1	0.0516657
Zfyve27	0.0009817	0.0525463	0.073	0.035	1	0.0516657
RGD1305110	3.52537e-09	0.0525401	0.043	0.007	4.84668e-05	0.0310772
Mospd1	1.52243e-13	0.052449	0.043	0.005	2.09304e-09	0.029739
Raph1	2.25543e-06	0.0524083	0.053	0.015	0.0310076	0.03794
AABR07021955.1	0.00140952	0.0523687	0.063	0.029	1	0.046141
Fkbp4	0.0336009	0.0523631	0.32	0.258	1	0.254923
RGD1561916	5.15054e-15	0.0523573	0.036	0.003	7.08096e-11	0.0265019
Cops8	0.0135045	0.0522813	0.158	0.11	1	0.11382
Urb1	4.53803e-05	0.052279	0.066	0.025	0.623888	0.0457523
Bbs9	3.25236e-08	0.0522265	0.05	0.011	0.000447134	0.0343142
Qrsl1	5.3756e-08	0.0522265	0.05	0.011	0.000739037	0.0343142
Tmem242	6.24225e-06	0.0522265	0.043	0.011	0.0858184	0.0324153
Snx16	0.000185228	0.0521888	0.059	0.024	1	0.0425152
Lmtk2	0.0231943	0.0521842	0.125	0.086	1	0.0909439
Ccdc126	0.000927588	0.0521686	0.106	0.057	1	0.0732037
Immt	0.00639633	0.0521686	0.096	0.057	1	0.0703553
Usp22	3.54284e-09	0.0521347	0.046	0.009	4.8707e-05	0.0320266
AABR07016572.1	0.0102865	0.0521163	0.079	0.046	1	0.0589173
Hdhd2	0.0648464	0.0520992	0.112	0.082	1	0.0850305
Jph3	4.59502e-13	0.0520423	0.04	0.004	6.31724e-09	0.0287895
Ak3	0.0572884	0.0520348	0.317	0.262	1	0.258549
Tyw5	0.00471865	0.0519721	0.059	0.03	1	0.0451916
Phykpl	0.0205574	0.0519603	0.099	0.064	1	0.0732037
Dnajb14	0.00132783	0.0519382	0.079	0.04	1	0.0562409
Hmg1l1	2.52223e-05	0.0518812	0.066	0.024	0.346756	0.0457523
Sgms1	0.000136454	0.0518812	0.066	0.027	1	0.0457523
Stx18	0.0157367	0.0518729	0.099	0.063	1	0.0722542
Inpp5k	0.000735124	0.0518484	0.079	0.039	1	0.0549027
Fam160b1	3.37865e-07	0.0518224	0.05	0.012	0.00464497	0.0343142
Krt10	9.06887e-05	0.0517898	0.063	0.024	1	0.0434647
Zfp563	3.54284e-09	0.0517294	0.046	0.009	4.8707e-05	0.0320266
Rabgef1	0.00222146	0.051637	0.083	0.044	1	0.0585285
Mtfr1l	0.0491816	0.0516139	0.195	0.151	1	0.148351
Med11	0.00369249	0.0516077	0.096	0.055	1	0.067679
Atp9b	0.00299801	0.0515791	0.109	0.064	1	0.0768294
Myo7a	4.53078e-16	0.0515416	0.04	0.003	6.22891e-12	0.0274514
Cfap45	3.74966e-14	0.0515416	0.036	0.003	5.15504e-10	0.0265019
Rab24	0.00857006	0.051529	0.158	0.107	1	0.119173
Mboat7l1	0.0674197	0.0514906	0.092	0.065	1	0.0699666
Vps9d1	9.64591e-05	0.0514835	0.066	0.026	1	0.0457523
Fam172a	5.10875e-05	0.0513909	0.063	0.024	0.70235	0.0434647
Zbtb2	0.000652848	0.0513909	0.056	0.024	1	0.0411771
Fry	0.00074651	0.0513909	0.056	0.024	1	0.0415658
Abcf2	0.0663651	0.0513502	0.116	0.085	1	0.0863686
Cdc37l1	0.0665135	0.0513254	0.119	0.088	1	0.0926707
Nrde2	2.86466e-05	0.0512977	0.059	0.021	0.393833	0.0411771
Pomt2	3.60869e-05	0.0512977	0.059	0.021	0.496123	0.0411771
Zhx1	0.0363125	0.0512626	0.112	0.078	1	0.084081
Clic4	4.87153e-11	0.0512293	0.043	0.006	6.69738e-07	0.029739
Spty2d1	0.000597084	0.051222	0.099	0.051	1	0.0686284
Cygb	0.000284907	0.0512039	0.043	0.015	1	0.0333648
Rita1	2.17766e-06	0.0511096	0.053	0.015	0.0299385	0.0366018
RGD1561590	9.61613e-06	0.0511096	0.05	0.015	0.132203	0.0356524
Tra2a	0.00711617	0.0511084	0.102	0.062	1	0.0735924
Slc35a5	0.00283277	0.0510859	0.056	0.026	1	0.042904
Celf1	0.00454291	0.0510182	0.099	0.058	1	0.0713048
Agps	0.00037864	0.0509921	0.059	0.025	1	0.0425152
Rap2a	0.0010012	0.05097	0.073	0.035	1	0.0516657
Dnajc30	0.00243955	0.0509486	0.086	0.046	1	0.0608161
Slc26a2	6.99632e-09	0.0509191	0.046	0.009	9.61853e-05	0.0320266
Fbxo30	0.00014508	0.0508977	0.056	0.021	1	0.0402276
Btaf1	0.0351585	0.0508871	0.112	0.078	1	0.0844697
Ift57	0.00384128	0.0508563	0.079	0.043	1	0.0571904
Fam8a1	3.06979e-10	0.050823	0.043	0.007	4.22035e-06	0.029739
Atxn3	0.000775063	0.0507829	0.066	0.03	1	0.0470905
Dhx16	0.00101236	0.0507829	0.066	0.031	1	0.0470905
LOC100912181	0.00115272	0.0507829	0.066	0.031	1	0.0470905
Zfp105	0.00162562	0.0507635	0.083	0.043	1	0.0571904
Zc3h18	0.0580517	0.0507613	0.132	0.098	1	0.0991449
Entpd4	0.00172948	0.0507447	0.096	0.052	1	0.0663408
Naa16	0.0139499	0.0507447	0.086	0.052	1	0.0631038
Sntb2	1.86449e-14	0.0507263	0.04	0.003	2.5633e-10	0.0274514
Bcdin3d	0.000518205	0.0506884	0.063	0.027	1	0.0448028
Smad3	7.61824e-05	0.0505934	0.063	0.024	1	0.0434647
AABR07022144.1	0.000111662	0.0505934	0.063	0.025	1	0.0434647
Iffo1	0.000957451	0.0504661	0.086	0.044	1	0.059478
Zfp707	0.00299467	0.0504661	0.083	0.045	1	0.0585285
Fam219b	0.017129	0.050436	0.102	0.066	1	0.0749306
Zfp267	1.26524e-10	0.0504168	0.043	0.006	1.73945e-06	0.029739
Tox2	9.54367e-14	0.0503188	0.04	0.004	1.31206e-09	0.0274514
She	4.22873e-13	0.0503188	0.04	0.004	5.81366e-09	0.0274514
Mrps21	0.076667	0.0502768	0.386	0.327	1	0.334739
Ppp1r8	0.00192344	0.0502646	0.092	0.05	1	0.0640532
Pycr2	0.00374802	0.0502519	0.102	0.06	1	0.0722542
Glce	0.00618219	0.0502519	0.102	0.062	1	0.0722542
Smc4	0.00289266	0.0502116	0.188	0.125	1	0.153315
Fastkd1	0.000324489	0.0501948	0.059	0.024	1	0.0425152
Mfsd9	0.00161325	0.0501948	0.056	0.025	1	0.0415658
Mon1a	0.000799523	0.0501825	0.073	0.034	1	0.0516657
Gpbp1l2	0.00181413	0.0501825	0.073	0.036	1	0.0516657
Exd2	6.98209e-05	0.0500979	0.059	0.022	0.959898	0.0411771
Smad4	0.000216702	0.0500979	0.056	0.022	1	0.0402276
Snrpf	1.88147e-05	0.0500896	0.347	0.216	0.258664	0.269983
Pwp1	0.000965246	0.0500869	0.069	0.033	1	0.0493781
Sf3b6	0.0084864	0.0500655	0.092	0.055	1	0.0667295
Zc3h14	0.0120878	0.0500354	0.129	0.085	1	0.0932315
Ttpal	0.00933419	0.0499809	0.069	0.039	1	0.0533926
Slc35a3	0.0127526	0.0499623	0.102	0.065	1	0.0735924
Gtf3a	0.0110636	0.0499194	0.168	0.117	1	0.119345
Fbxl21	4.30081e-13	0.0499114	0.04	0.004	5.91276e-09	0.0274514
Cdk5rap2	0.00532857	0.0498852	0.069	0.037	1	0.0520544
Cd2bp2	0.00601589	0.0498532	0.132	0.084	1	0.0915046
Dars	0.0121968	0.049824	0.175	0.122	1	0.125258
Eml1	5.23533e-21	0.0498115	0.036	0.001	7.19753e-17	0.0251638
Tmem234	0.000135846	0.0497963	0.063	0.025	1	0.0434647
Psmg4	0.153093	0.0497849	0.208	0.176	1	0.166091
Ttc9c	0.00900423	0.0497818	0.079	0.046	1	0.0589173
Tet2	0.00556001	0.0497748	0.099	0.059	1	0.0699666
Ipmk	0.105619	0.0497548	0.116	0.088	1	0.0903831
Plekhg2	5.04353e-05	0.0496982	0.056	0.02	0.693385	0.0402276
LOC691254	6.9971e-09	0.0496047	0.043	0.008	9.61961e-05	0.029739
Usp47	0.00922558	0.0495511	0.191	0.134	1	0.136696
Dkk3	2.42171e-09	0.0495041	0.033	0.004	3.32937e-05	0.0255525
Nudt3	0.0330954	0.0494728	0.142	0.102	1	0.105058
Hdgf	0.0515556	0.0494638	0.168	0.128	1	0.128323
Ctns	1.15012e-05	0.0494004	0.046	0.013	0.158118	0.0333648
Gosr1	0.00533273	0.0493908	0.099	0.058	1	0.0699666
Borcs7	0.0101205	0.049382	0.149	0.1	1	0.105619
Lgmn	5.43165e-87	0.0493032	0.601	0.124	7.46743e-83	0.563636
RGD1563680	1.21776e-07	0.0492999	0.046	0.01	0.00167418	0.0320266
Mis18a	4.6287e-05	0.0492987	0.059	0.022	0.636354	0.0411771
Vps26a	0.00446783	0.0492951	0.096	0.055	1	0.067679
Coa7	0.00103174	0.0491988	0.066	0.031	1	0.0470905
AC141521.1	0.00170815	0.0491988	0.066	0.032	1	0.0470905
Gdap2	0.00345995	0.0491988	0.063	0.031	1	0.046141
Aak1	3.48182e-09	0.0491988	0.043	0.007	4.78681e-05	0.029739
Slc38a10	5.57934e-08	0.0491988	0.04	0.007	0.000767047	0.0287895
RGD1304567	0.00726503	0.0491988	0.142	0.093	1	0.101044
Ccdc43	0.0103481	0.0491988	0.089	0.054	1	0.0644419
Pms1	0.000132552	0.0491988	0.053	0.019	1	0.03794
Nme7	0.000321682	0.0490995	0.066	0.028	1	0.0457523
Esyt2	6.93704e-05	0.0490983	0.05	0.017	0.953704	0.0356524
Agpat3	0.0491876	0.0490217	0.175	0.134	1	0.129273
Taf1	0.00146798	0.0490021	0.073	0.036	1	0.0516657
Grk5	0.000279034	0.0489997	0.059	0.024	1	0.0425152
AABR07058884.2	4.96297e-06	0.0489972	0.05	0.014	0.068231	0.0343142
Cox15	2.183e-05	0.0489972	0.046	0.014	0.300119	0.0333648
Tpcn1	0.0728108	0.0489168	0.109	0.08	1	0.0817934
Dclre1a	0.160968	0.0489168	0.096	0.074	1	0.0766164
Mrpl48	0.0278684	0.0488345	0.145	0.103	1	0.107346
Wdr45	0.00488344	0.0488172	0.106	0.063	1	0.0745418
Ankzf1	0.00934762	0.0488079	0.073	0.041	1	0.0539533
Cdca8	3.9412e-05	0.048803	0.059	0.021	0.541837	0.0448028
Mocs1	0.000369094	0.048803	0.069	0.031	1	0.0480399
Cox20	0.0246874	0.0487714	0.205	0.151	1	0.153659
Rap2c	0.0450872	0.0487369	0.129	0.093	1	0.0959078
Klhl22	0.00312448	0.0487087	0.076	0.04	1	0.0539533
Rdh14	0.0156896	0.048623	0.096	0.06	1	0.0690172
Ubxn4	0.151223	0.0486212	0.34	0.297	1	0.282161
Nrip3	0.000395681	0.0486015	0.056	0.023	1	0.0415658
Nupl2	0.00099792	0.0486015	0.059	0.026	1	0.0425152
Lrrc39	3.58947e-18	0.0485863	0.036	0.002	4.9348e-14	0.0251638
Malsu1	0.00932031	0.0485773	0.175	0.12	1	0.127546
Kdm6a	0.0321201	0.048525	0.086	0.056	1	0.0644419
Gramd2b	0.00253268	0.0485084	0.069	0.035	1	0.0493781
Lcp2	0.00301735	0.048502	0.185	0.121	1	0.139761
Fbxl5	0.00808901	0.0484785	0.162	0.109	1	0.117446
Mrpl52	0.104486	0.0484534	0.442	0.391	1	0.402855
Emc2	0.000204709	0.0484074	0.069	0.029	1	0.0480399
Ftsj1	0.00135776	0.0484074	0.066	0.031	1	0.0470905
Bbs4	5.00391e-05	0.0483975	0.056	0.02	0.687938	0.0388894
Arnt	3.47654e-07	0.0483874	0.04	0.008	0.00477955	0.0287895
Ptpn2	0.275452	0.0483578	0.102	0.085	1	0.0821821
Plekha8	0.00580463	0.0483167	0.073	0.039	1	0.0530039
AABR07028013.1	0.000396409	0.0483057	0.063	0.027	1	0.0448028
Etf1	0.0846493	0.0483017	0.241	0.198	1	0.188967
RGD1311164	4.05496e-05	0.0482946	0.053	0.018	0.557475	0.0366018
Tor1a	0.0231957	0.0482222	0.178	0.13	1	0.128884
Rfx5	0.00132268	0.0482157	0.076	0.038	1	0.0526151
Pdp1	2.21691e-05	0.048191	0.046	0.014	0.30478	0.0333648
Slc9a6	0.000270973	0.0481006	0.059	0.024	1	0.0411771
Cnst	3.29572e-07	0.0480867	0.046	0.011	0.00453095	0.0320266
Cdk5rap3	0.0197217	0.0480119	0.149	0.104	1	0.106957
Zbtb6	7.82818e-05	0.047997	0.056	0.02	1	0.0388894
Prkch	8.95899e-08	0.0479818	0.043	0.009	0.00123168	0.029739
Fktn	0.0237231	0.0479699	0.109	0.073	1	0.0795058
Agpat4	0.000857244	0.0479402	0.086	0.043	1	0.0617656
Olfm4	6.59295e-12	0.0478763	0.04	0.005	9.06399e-08	0.0274514
Ccdc149	4.77585e-10	0.0478763	0.04	0.006	6.56584e-06	0.0274514
Arfip2	0.0418666	0.0478556	0.086	0.057	1	0.0661688
Arid4b	0.00294614	0.0478055	0.056	0.026	1	0.0411771
Kxd1	0.0266829	0.0478055	0.195	0.145	1	0.142998
Arl14ep	0.00308688	0.0477378	0.083	0.045	1	0.0585285
Apip	0.00376983	0.0476357	0.079	0.043	1	0.0562409
Dcun1d4	0.0572179	0.0476107	0.116	0.084	1	0.0867573
Zfp35	5.37178e-05	0.0475967	0.053	0.018	0.738513	0.03794
Zfp455	6.34805e-05	0.0475967	0.056	0.02	0.87273	0.0388894
Klhl23	2.75858e-08	0.0475764	0.043	0.008	0.000379249	0.029739
Terf2ip	0.0380308	0.0475531	0.083	0.054	1	0.0612049
Zfp161	0.00151309	0.047533	0.079	0.04	1	0.0549027
Cinp	0.00167945	0.047533	0.079	0.041	1	0.0549027
Plvap	4.36346e-05	0.0475124	0.155	0.08	0.599888	0.13251
Micu1	0.016765	0.0474925	0.112	0.074	1	0.0791171
Ghdc	2.48136e-05	0.0474913	0.053	0.017	0.341137	0.0366018
Cdc23	4.1175e-05	0.0474913	0.053	0.018	0.566073	0.0366018
Zw10	9.10872e-05	0.0474913	0.05	0.017	1	0.0356524
Set	0.00538777	0.0473924	0.109	0.066	1	0.0768294
Dcaf5	0.0193318	0.0473924	0.106	0.069	1	0.07588
Gpr146	0.0154506	0.0473485	0.079	0.048	1	0.0575791
Arl1	0.00184082	0.0473257	0.069	0.034	1	0.0493781
Tmem18	0.00732184	0.0473257	0.066	0.035	1	0.0484286
Mpg	0.00912496	0.0473257	0.066	0.036	1	0.0480399
Rrp1b	0.000159178	0.0473024	0.059	0.023	1	0.0411771
Zfp394	0.000159178	0.0473024	0.059	0.023	1	0.0411771
Pnpo	0.0604911	0.047185	0.132	0.098	1	0.100483
Armcx5	9.15036e-08	0.0471711	0.043	0.009	0.00125799	0.029739
Uqcrc2	0.0381642	0.0471167	0.426	0.354	1	0.351007
Xpo5	0.000599591	0.0471159	0.066	0.029	1	0.0457523
Bud23	0.00982724	0.0471135	0.109	0.068	1	0.0781676
Arhgap32	1.92063e-05	0.0470898	0.053	0.017	0.264048	0.0366018
AABR07049064.1	3.8111e-14	0.0469543	0.036	0.003	5.2395e-10	0.0251638
Mdm4	0.0011684	0.0469317	0.073	0.035	1	0.0503275
Thg1l	0.00319459	0.0469317	0.069	0.035	1	0.0493781
Shkbp1	0.000388226	0.0469035	0.059	0.025	1	0.0411771
Itga9	1.90615e-05	0.0468745	0.043	0.012	0.262058	0.0310772
Kdm5d	0.00559451	0.0468082	0.102	0.061	1	0.0722542
Acbd5	0.0159592	0.0467794	0.083	0.05	1	0.0612049
Eif5b	0.0149881	0.0467487	0.149	0.102	1	0.109633
Camta2	0.0146185	0.0467347	0.109	0.07	1	0.0781676
Rcan3	0.000390091	0.0467195	0.066	0.029	1	0.0457523
Dtwd1	3.25822e-05	0.0466884	0.053	0.018	0.44794	0.0366018
Eral1	0.00356647	0.0466441	0.073	0.038	1	0.0516657
Mrs2	0.0013502	0.0466124	0.059	0.027	1	0.0425152
Adam9	5.44923e-05	0.0465799	0.046	0.015	0.74916	0.0333648
Zbtb21	0.00208247	0.0465701	0.086	0.046	1	0.059478
Ccnk	0.00579168	0.0465701	0.083	0.046	1	0.0585285
Cdkl1	1.14097e-12	0.0465466	0.036	0.003	1.5686e-08	0.0251638
Mrpl12	0.0073269	0.0465426	0.31	0.231	1	0.232043
Zfp672	9.95991e-05	0.0463963	0.056	0.021	1	0.0388894
Nat14	1.71536e-06	0.0463608	0.04	0.009	0.0235828	0.0287895
Ing3	0.00263998	0.0463583	0.076	0.039	1	0.0539533
Chchd4	0.00736471	0.0463583	0.076	0.043	1	0.0539533
Cnot2	0.00191244	0.0463232	0.063	0.03	1	0.0448028
Tbc1d25	6.79509e-05	0.0462872	0.053	0.018	0.934189	0.0366018
Hm13	0.0598181	0.0462872	0.231	0.185	1	0.176191
Mad2l1bp	0.00417478	0.0462872	0.089	0.05	1	0.0617656
Snu13	0.00107584	0.0462515	0.076	0.037	1	0.0526151
Ppp2r5d	6.45351e-09	0.0462503	0.04	0.007	8.87228e-05	0.0274514
Faf1	0.0116998	0.0462173	0.092	0.056	1	0.0667295
Mdk	0.000869573	0.0461774	0.033	0.011	1	0.0270107
Ccn1	0.00212317	0.0461531	0.102	0.058	1	0.0848585
Anapc7	0.0156161	0.046144	0.066	0.038	1	0.0480399
Amotl1	6.06066e-11	0.046139	0.033	0.003	8.33219e-07	0.0242143
AABR07063281.1	5.83954e-06	0.046067	0.046	0.013	0.080282	0.0320266
Hace1	0.00179035	0.0460358	0.066	0.032	1	0.0470905
Arntl	0.00843393	0.046006	0.086	0.05	1	0.0621543
Megf8	3.30204e-05	0.0459963	0.056	0.019	0.453964	0.0388894
Tbc1d5	0.00014962	0.0459963	0.056	0.021	1	0.0388894
Smad5	0.000221915	0.0459963	0.056	0.022	1	0.0388894
Scap	0.00542471	0.0459872	0.152	0.099	1	0.10523
Fam102a	0.0103424	0.045967	0.069	0.039	1	0.051064
AABR07066861.1	4.59442e-07	0.0459559	0.043	0.01	0.0063164	0.029739
Lpp	4.59442e-07	0.0459559	0.043	0.01	0.0063164	0.029739
Esyt1	7.43498e-07	0.0459559	0.043	0.01	0.0102216	0.029739
Sec23ip	0.00890877	0.0459389	0.102	0.063	1	0.070916
Mrgbp	0.0312178	0.0459389	0.092	0.061	1	0.0680677
Pmf1	0.00050472	0.045886	0.046	0.017	1	0.0343142
Rab12	1.38646e-08	0.045844	0.04	0.007	0.00019061	0.0274514
Lztfl1	0.00206612	0.0458175	0.059	0.028	1	0.0425152
Hdac3	0.0157873	0.0457679	0.106	0.068	1	0.0745418
AABR07026012.1	6.14522e-11	0.0457315	0.033	0.003	8.44845e-07	0.0242143
AABR07013154.2	2.56959e-08	0.0457315	0.03	0.004	0.000353267	0.0232649
Cdk14	0.00016126	0.0457266	0.069	0.029	1	0.0579678
Vars	0.00360312	0.0457266	0.096	0.054	1	0.0663408
Klf11	0.0236569	0.0457074	0.046	0.025	1	0.0369906
Hat1	0.00864561	0.0457039	0.116	0.073	1	0.0814047
Spata7	2.83405e-06	0.0456634	0.046	0.012	0.0389626	0.0320266
Pigv	5.07442e-05	0.0456634	0.043	0.013	0.697631	0.0310772
Fbxw11	0.0471581	0.0456611	0.149	0.11	1	0.109633
Tmem216	0.00257541	0.045641	0.066	0.033	1	0.0470905
Arvcf	6.3948e-11	0.0455989	0.099	0.028	8.79157e-07	0.0753193
Tbp	0.000150675	0.0455965	0.056	0.021	1	0.0388894
mrpl9	0.00732172	0.0455965	0.046	0.022	1	0.0356524
Hpf1	0.010113	0.0455792	0.125	0.081	1	0.092282
Atf3	0.00765271	0.0455559	0.086	0.05	1	0.0657801
Tmem170a	0.0141719	0.0455368	0.122	0.081	1	0.0859799
Pik3c3	0.0239862	0.0455118	0.079	0.049	1	0.0589173
Vegfb	8.67079e-05	0.045485	0.053	0.019	1	0.0366018
Fut4	0.0036508	0.045485	0.043	0.018	1	0.0337535
Ebpl	0.126342	0.0454757	0.221	0.183	1	0.174464
Hmgcr	0.0420694	0.0454268	0.158	0.117	1	0.126596
Tiparp	0.00546156	0.0454203	0.056	0.028	1	0.0415658
Pus10	0.00872306	0.0453413	0.092	0.055	1	0.0653914
Robo1	5.1527e-12	0.0453241	0.036	0.004	7.08393e-08	0.0251638
Rbak	1.16258e-05	0.0452599	0.046	0.013	0.159832	0.0320266
AABR07001896.1	1.172e-05	0.0452599	0.046	0.013	0.161127	0.0320266
Nckipsd	6.86874e-05	0.0452599	0.043	0.013	0.944315	0.0310772
Nsun6	0.000273008	0.0452599	0.04	0.013	1	0.0301277
Kmt5a	0.000224951	0.0451969	0.056	0.022	1	0.0388894
Taf6l	0.00135487	0.0451969	0.05	0.021	1	0.0366018
Cstf3	1.2004e-06	0.0451463	0.043	0.01	0.0165031	0.029739
Alms1	0.00151588	0.045135	0.063	0.029	1	0.0448028
Nup133	0.00943596	0.045135	0.059	0.031	1	0.0438534
Spry2	6.94664e-05	0.0450841	0.053	0.018	0.955024	0.0366018
Fam136a	0.0406241	0.0450558	0.112	0.079	1	0.0817934
Maip1	0.105283	0.0450558	0.106	0.079	1	0.0791171
Ddx59	7.08366e-05	0.0449707	0.05	0.017	0.973862	0.0343142
Zc2hc1a	0.00015611	0.0449707	0.046	0.016	1	0.0333648
Meaf6	0.00210811	0.0449632	0.073	0.037	1	0.0503275
Itpa	0.0691592	0.0448729	0.188	0.147	1	0.143387
Arsk	1.63036e-05	0.0448565	0.046	0.014	0.224141	0.0320266
Dvl2	1.63036e-05	0.0448565	0.046	0.014	0.224141	0.0320266
Zfp143	0.00495737	0.0448515	0.066	0.034	1	0.0470905
Ube3c	0.102916	0.0448336	0.139	0.108	1	0.105447
Mansc1	3.01458e-17	0.0448011	0.033	0.001	4.14445e-13	0.0228761
Snupn	0.000184562	0.0447973	0.056	0.022	1	0.0388894
Ptcd2	0.000528097	0.0446833	0.05	0.019	1	0.0356524
RGD1306227	0.00687529	0.0446833	0.043	0.02	1	0.0333648
Tubgcp3	0.00190141	0.0445699	0.073	0.036	1	0.0503275
Gpatch1	0.00328495	0.0445699	0.069	0.035	1	0.0493781
Eif2b1	0.00798119	0.0445699	0.069	0.038	1	0.0493781
Iws1	0.0385516	0.044464	0.102	0.07	1	0.0762687
Hs3st1	4.55789e-06	0.0444027	0.079	0.029	0.0626618	0.0549027
RGD1563962	0.000460209	0.0443978	0.053	0.021	1	0.03794
AC110102.1	5.25484e-16	0.0443927	0.033	0.002	7.22436e-12	0.0228761
Mark3	0.0362331	0.0443759	0.185	0.139	1	0.136135
Zfp444	0.0605771	0.0443494	0.076	0.051	1	0.0571904
Tvp23b	0.0620092	0.0443444	0.244	0.194	1	0.183787
Mau2	0.00680185	0.044297	0.096	0.057	1	0.067679
Mbtps1	5.53144e-05	0.0442826	0.053	0.018	0.760462	0.0366018
Thap4	0.000359203	0.0442826	0.05	0.019	1	0.0356524
Sec23b	0.0180574	0.044268	0.165	0.117	1	0.119733
Gtf2h1	0.0705338	0.0442534	0.119	0.088	1	0.0877068
Opa1	0.0884094	0.0442534	0.116	0.086	1	0.0857669
Porcn	5.76981e-08	0.0442203	0.04	0.007	0.000793233	0.0274514
Apbb1	1.36598e-06	0.0442203	0.036	0.008	0.0187795	0.0265019
Armcx4	6.81274e-10	0.0441027	0.036	0.005	9.36616e-06	0.0251638
Rfc3	0.0221928	0.0440744	0.079	0.049	1	0.0598667
AABR07035428.2	0.0451959	0.0440744	0.083	0.055	1	0.0608161
Rptor	0.00821115	0.0440625	0.066	0.036	1	0.0470905
Ankrd46	0.0125325	0.0439759	0.112	0.072	1	0.0777789
Atpsckmt	0.000138412	0.043882	0.053	0.019	1	0.0366018
Nacc1	0.000376471	0.043882	0.053	0.021	1	0.0366018
Rnf150	0.00109957	0.043882	0.05	0.02	1	0.0356524
RGD1562114	0.0116259	0.0438809	0.129	0.084	1	0.0905551
Bscl2	0.0284362	0.0438809	0.129	0.09	1	0.0905551
Mtmr1	0.0179328	0.0438653	0.106	0.069	1	0.0745418
Uba6	0.0565706	0.0438182	0.102	0.072	1	0.0776069
Kpna5	3.55816e-07	0.0438146	0.04	0.008	0.00489176	0.0274514
Abcd4	3.90926e-06	0.0438146	0.036	0.008	0.0537445	0.0265019
Zfc3h1	0.0143427	0.0437541	0.099	0.062	1	0.0713048
LOC100363116	0.0245769	0.0437541	0.099	0.065	1	0.0713048
Bik	6.90048e-10	0.0436958	0.036	0.005	9.48677e-06	0.0251638
Ints7	1.85051e-08	0.0436958	0.033	0.005	0.000254408	0.0242143
AABR07063613.1	1.01439e-07	0.0436958	0.033	0.005	0.00139458	0.0242143
Immp1l	0.193163	0.0436818	0.122	0.099	1	0.0949584
Zfp629	0.00261835	0.0436682	0.069	0.035	1	0.0480399
Nt5dc2	4.25759e-06	0.043647	0.046	0.012	0.0585333	0.0320266
Kmt2b	1.21038e-05	0.043647	0.046	0.013	0.166403	0.0320266
Dgcr6	0.00131319	0.0436212	0.079	0.04	1	0.0549027
Pef1	0.00978056	0.0436212	0.076	0.043	1	0.0539533
Tfap4	0.00447544	0.0435992	0.05	0.023	1	0.0369906
RGD1561648	6.12303e-14	0.0435762	0.033	0.002	8.41794e-10	0.0228761
Zbtb10	4.41602e-06	0.0435284	0.043	0.011	0.0607115	0.029739
Dync2li1	4.48473e-05	0.0435284	0.04	0.011	0.616561	0.0287895
Cutc	0.0176615	0.0435084	0.125	0.084	1	0.0896057
Bcl2l12	0.0175368	0.0434851	0.102	0.066	1	0.0735924
Lysmd1	0.00474052	0.0434816	0.046	0.021	1	0.0347029
Znf740	0.0161072	0.0434609	0.083	0.05	1	0.0585285
Mrpl53	0.0330445	0.043429	0.188	0.14	1	0.138034
Mbd4	1.03642e-06	0.0434091	0.04	0.009	0.0142487	0.0274514
Gale	0.00614035	0.0433904	0.069	0.037	1	0.0493781
Tti2	4.34632e-05	0.0433632	0.05	0.016	0.597532	0.0343142
Gmds	0.000491851	0.0433632	0.046	0.017	1	0.0333648
Tom1	0.07602	0.0433299	0.102	0.074	1	0.0762687
Vti1a	0.00541039	0.0433182	0.053	0.026	1	0.0392782
Nrm	0.0273956	0.0433182	0.043	0.023	1	0.0360411
LOC100910875	0.00886013	0.0433025	0.092	0.055	1	0.0640532
Epor	1.1304e-08	0.043289	0.036	0.006	0.000155408	0.0251638
Tmem164	0.00458837	0.0432739	0.066	0.034	1	0.0470905
Wrb	4.13794e-05	0.0432441	0.046	0.014	0.568883	0.0320266
Ercc6	0.00115533	0.0432306	0.079	0.039	1	0.0549027
Mtg1	0.00720678	0.0432306	0.079	0.045	1	0.0549027
Zfp574	0.00153058	0.0432	0.053	0.023	1	0.03794
Zfand2a	0.00177063	0.0432	0.053	0.023	1	0.03794
Styx	0.000832706	0.0431568	0.066	0.03	1	0.0457523
Slc27a4	0.0154921	0.0431568	0.059	0.033	1	0.0438534
Mri1	0.0212652	0.0431461	0.092	0.059	1	0.0667295
Ncbp1	0.0149326	0.0431143	0.069	0.04	1	0.0507162
Daxx	0.0052337	0.043105	0.109	0.065	1	0.0754913
Thumpd3	0.0140912	0.0430727	0.083	0.05	1	0.0585285
Zfp691	0.003131	0.0430389	0.059	0.029	1	0.0425152
Nicn1	0.00851487	0.0430318	0.096	0.058	1	0.0663408
Zfp300	8.00286e-07	0.0430037	0.036	0.007	0.0110023	0.0265019
Mss51	8.38748e-05	0.0430037	0.033	0.009	1	0.0251638
Pogz	0.0216206	0.0429974	0.066	0.039	1	0.0484286
LOC314140	0.0102266	0.0429167	0.092	0.056	1	0.0640532
Msantd2	2.56657e-08	0.0428823	0.036	0.006	0.000352852	0.0251638
Pik3cg	0.0170126	0.0428401	0.073	0.043	1	0.0526151
Zfp277	0.023525	0.0428389	0.109	0.073	1	0.0768294
Iars	0.076167	0.0428389	0.099	0.071	1	0.0739811
Gmeb2	0.0017893	0.042801	0.053	0.023	1	0.03794
Mrps27	0.00869717	0.0427615	0.059	0.031	1	0.0438534
Fiz1	0.0155579	0.0427615	0.059	0.033	1	0.0438534
Kcp	4.60169e-13	0.0427602	0.033	0.003	6.3264e-09	0.0228761
Txnrd2	0.0212778	0.042688	0.116	0.077	1	0.0814047
Thada	0.00121616	0.0425226	0.059	0.027	1	0.0411771
Cramp1	2.59462e-08	0.0424758	0.036	0.006	0.000356708	0.0251638
Emsy	0.00021192	0.0424386	0.043	0.014	1	0.0310772
AABR07062583.1	0.00021192	0.0424386	0.043	0.014	1	0.0310772
Foxj3	0.0154351	0.0424142	0.086	0.052	1	0.0608161
Zfp251	0.000792111	0.0424021	0.056	0.024	1	0.0388894
Slc30a5	0.131513	0.0423916	0.116	0.089	1	0.0859799
Plpp5	0.0751074	0.0423793	0.086	0.06	1	0.0644419
Cngb1	1.38924e-11	0.0423524	0.033	0.003	1.90992e-07	0.0228761
Wdr41	0.0121483	0.0423311	0.073	0.042	1	0.0516657
Gtf2h2	0.0176295	0.0423311	0.069	0.041	1	0.0507162
S100a1	1.03505e-05	0.0423163	0.04	0.01	0.142298	0.0287895
Dda1	0.080947	0.0422785	0.112	0.083	1	0.084081
Camsap1	0.00197256	0.042246	0.063	0.03	1	0.0434647
Dhx38	0.0373578	0.0422295	0.096	0.064	1	0.0703553
Clip3	1.2368e-24	0.0422282	0.03	0	1.70036e-20	0.0205885
Atg16l1	0.0150131	0.0421784	0.079	0.047	1	0.0562409
Tm9sf1	0.0137383	0.0421647	0.125	0.083	1	0.0869293
Nat1	0.0254484	0.0421647	0.119	0.081	1	0.0850305
Nudc	0.000120301	0.0421588	0.05	0.017	1	0.0343142
Rpe	0.101331	0.0421331	0.119	0.09	1	0.0886562
Abhd14a	0.00434441	0.042125	0.056	0.027	1	0.0402276
Nek1	0.00213352	0.0420919	0.069	0.034	1	0.0480399
Ciao1	0.0130819	0.0420814	0.109	0.069	1	0.0768294
Gtf3c1	0.0359622	0.0420814	0.106	0.072	1	0.0754913
Npff	1.1399e-07	0.0420693	0.036	0.007	0.00156713	0.0251638
Fgfr1	1.6729e-06	0.0420693	0.033	0.007	0.022999	0.0242143
Lrrc42	0.00873183	0.0420502	0.122	0.078	1	0.0846417
Mon2	7.33524e-05	0.042036	0.046	0.015	1	0.0320266
Daglb	0.0217012	0.0420274	0.083	0.051	1	0.0598667
Ino80c	0.0876326	0.0420196	0.116	0.086	1	0.0867573
Dbt	0.0566136	0.0420122	0.162	0.122	1	0.117446
Fpgt	0.00459773	0.0419712	0.063	0.032	1	0.0448028
Sema4b	0.0146476	0.0419653	0.106	0.067	1	0.0745418
Msi1	1.40972e-11	0.0419447	0.033	0.003	1.93808e-07	0.0228761
Eipr1	0.0103705	0.0419397	0.073	0.041	1	0.0516657
Fbxl15	0.000559436	0.0418808	0.053	0.021	1	0.0366018
Casd1	0.00636551	0.0418808	0.046	0.022	1	0.0347029
Yipf2	0.01655	0.0418193	0.116	0.076	1	0.0800665
Ankrd49	0.00505328	0.0417893	0.083	0.046	1	0.0571904
Hcfc2	1.75584e-06	0.0417881	0.04	0.009	0.0241393	0.0274514
Atf7	2.3908e-05	0.0417881	0.036	0.009	0.328687	0.0265019
AABR07066180.1	0.0343933	0.0417344	0.139	0.099	1	0.0987561
Slc16a6	0.00240803	0.0417275	0.059	0.028	1	0.0411771
Slc12a9	0.00779151	0.0417275	0.056	0.029	1	0.0402276
Zbtb3	1.19585e-05	0.041663	0.03	0.006	0.164405	0.0232649
Tada3	0.0145753	0.0416408	0.086	0.052	1	0.0608161
Pno1	0.0145753	0.0416408	0.086	0.052	1	0.0608161
Ccdc66	9.59776e-05	0.0416335	0.046	0.015	1	0.0320266
H2afx	0.000189227	0.041613	0.089	0.042	1	0.0657801
Golga5	0.0211565	0.041613	0.096	0.062	1	0.067679
Ccrl2	0.000575332	0.0416046	0.056	0.023	1	0.0388894
Asnsd1	0.0788811	0.0415856	0.096	0.069	1	0.0713048
Zfp512	0.0104089	0.0415762	0.063	0.034	1	0.0448028
Otud5	0.0958757	0.0415683	0.145	0.113	1	0.107346
Dhrs1	0.0939214	0.0415587	0.102	0.075	1	0.0766164
St13	0.0256214	0.0415526	0.185	0.136	1	0.139761
AABR07065406.1	0.0603147	0.0415473	0.244	0.194	1	0.194492
Clk3	0.0363391	0.0415323	0.119	0.083	1	0.0863686
Lsm10	0.0143036	0.041521	0.083	0.05	1	0.0585285
Tor1b	0.0649534	0.041521	0.076	0.051	1	0.0566296
Zbtb41	9.84131e-06	0.0415087	0.043	0.012	0.135298	0.029739
Dctn4	3.80007e-05	0.0415087	0.043	0.013	0.522433	0.029739
Gtpbp4	0.0129247	0.0414941	0.096	0.059	1	0.0663408
Araf	0.116008	0.0414809	0.132	0.103	1	0.0981954
Rev1	0.00254947	0.0414535	0.063	0.03	1	0.0434647
Adra2a	9.62858e-20	0.0414104	0.03	0.001	1.32374e-15	0.0205885
Mavs	0.0341585	0.0414004	0.076	0.048	1	0.0552915
Galt	0.0155754	0.0413914	0.129	0.086	1	0.0915046
LOC100360846	6.76896e-06	0.0413831	0.04	0.01	0.0930597	0.0274514
Ache	1.5984e-05	0.0413831	0.036	0.009	0.219748	0.0265019
Zc4h2	0.000335938	0.0413831	0.033	0.01	1	0.0255525
Plat	0.000631308	0.0413564	0.04	0.014	1	0.0310772
Eif1ad	0.010523	0.041314	0.201	0.141	1	0.145847
Cox19	0.065283	0.041314	0.191	0.149	1	0.142998
Echdc1	0.0672042	0.0412998	0.109	0.079	1	0.080844
Xpr1	2.27074e-07	0.0412568	0.036	0.007	0.00312182	0.0251638
Vti1b	0.000124503	0.0412311	0.046	0.016	1	0.0320266
Grk4	0.00110048	0.041206	0.056	0.024	1	0.0388894
Trmt13	0.00768391	0.041206	0.05	0.024	1	0.0369906
Shroom3	0.0108488	0.0411813	0.059	0.032	1	0.0438534
Rbm15	0.0167406	0.0411571	0.073	0.043	1	0.0516657
Arfgap1	0.0300393	0.0411333	0.079	0.05	1	0.0575791
LOC100366030	7.99883e-10	0.0411296	0.033	0.004	1.09968e-05	0.0228761
Smdt1	0.0753885	0.0411184	0.178	0.139	1	0.13251
Pan3	0.000277644	0.0411051	0.04	0.013	1	0.0287895
Nup155	0.000489321	0.0411051	0.036	0.012	1	0.0274514
Asxl2	0.000674749	0.0410811	0.053	0.022	1	0.0366018
Btrc	0.00111262	0.0410811	0.053	0.022	1	0.0366018
Jmjd6	0.0160137	0.0410343	0.066	0.038	1	0.0484286
AABR07073181.1	6.55917e-18	0.0410016	0.03	0.001	9.01755e-14	0.0205885
Coro2b	6.55917e-18	0.0410016	0.03	0.001	9.01755e-14	0.0205885
Elmod2	0.0228333	0.0409893	0.089	0.057	1	0.0631038
Sumo2	4.45588e-06	0.0409783	0.04	0.01	0.0612594	0.0274514
Pde8a	0.00158067	0.0409554	0.046	0.019	1	0.0333648
Yipf5	0.116679	0.0409489	0.191	0.156	1	0.147013
Ripk2	0.0109166	0.0408891	0.076	0.044	1	0.0539533
Hadha	0.234538	0.0408826	0.281	0.251	1	0.233385
Hltf	0.0571637	0.0408265	0.096	0.067	1	0.0713048
Prkca	0.000949415	0.0408075	0.056	0.024	1	0.0388894
Eln	0.0741408	0.0407865	0.013	0.005	1	0.016402
Pcmt1	0.0156569	0.040766	0.073	0.043	1	0.0516657
LOC100911730	2.47976e-09	0.0407222	0.033	0.004	3.40918e-05	0.0228761
Rpn2	0.432168	0.0407158	0.545	0.516	1	0.496218
Mecp2	7.04149e-05	0.0407016	0.043	0.013	0.968064	0.029739
Strada	0.000951144	0.0406814	0.053	0.022	1	0.0366018
Fbxo3	0.0321521	0.0406747	0.175	0.128	1	0.126208
Ilvbl	0.17879	0.0406685	0.109	0.086	1	0.0814047
Sf3a2	0.00310118	0.040642	0.073	0.037	1	0.0503275
Dnajc7	0.000189512	0.0406309	0.228	0.142	1	0.17809
Dzip3	1.03359e-05	0.0405735	0.04	0.01	0.142098	0.0274514
Ikzf5	0.000364566	0.0405544	0.05	0.019	1	0.0343142
Vrk2	0.000539346	0.0405544	0.05	0.019	1	0.0343142
Pnkd	0.183747	0.040507	0.366	0.321	1	0.304249
Zfp758	0.0368419	0.0404993	0.073	0.046	1	0.0530039
Fmnl3	7.87827e-07	0.0404447	0.036	0.007	0.010831	0.0251638
Nfatc2ip	0.00025737	0.0404267	0.046	0.016	1	0.0320266
Mtrf1	0.000695207	0.0404091	0.056	0.024	1	0.0388894
Rfc2	0.0392227	0.0403583	0.076	0.049	1	0.0566296
Xbp1	0.0549551	0.040342	0.086	0.058	1	0.0634925
Cntrl	0.321367	0.0403259	0.079	0.065	1	0.0652194
RGD1309730	0.0295474	0.0402795	0.122	0.084	1	0.0899944
Nudcd3	0.0079241	0.0402657	0.059	0.031	1	0.0425152
LOC103689964	0.0180177	0.0402657	0.056	0.031	1	0.0415658
RGD1306556	0.0587184	0.0402498	0.142	0.106	1	0.10372
Fdxr	0.021908	0.0402343	0.076	0.046	1	0.0552915
Nup62	0.021806	0.040219	0.089	0.056	1	0.0631038
Plekha1	0.0847034	0.0401893	0.102	0.075	1	0.0749306
Triqk	4.3465e-14	0.0401845	0.026	0.001	5.97556e-10	0.0196391
Gas2l1	7.18165e-13	0.0401845	0.026	0.001	9.87333e-09	0.0196391
Snapc2	0.000654695	0.0401536	0.05	0.02	1	0.0343142
Zfp617	0.000781451	0.0401536	0.05	0.02	1	0.0343142
Adcy9	0.000939051	0.0401536	0.05	0.02	1	0.0343142
Mllt10	0.00380767	0.040124	0.069	0.036	1	0.0480399
Armc10	0.0218749	0.040124	0.066	0.039	1	0.0470905
Ccne2	5.96666e-05	0.0400388	0.023	0.005	0.820296	0.0205885
Armc9	0.000446948	0.0400247	0.043	0.015	1	0.0310772
Lztr1	0.0110338	0.0400109	0.05	0.025	1	0.0369906
AABR07032135.1	0.00515149	0.039984	0.073	0.039	1	0.0516657
Osbpl1a	0.0580433	0.0399434	0.158	0.119	1	0.128712
Farsa	0.0687593	0.039921	0.112	0.082	1	0.0831316
Spata5l1	0.000282668	0.039895	0.04	0.013	1	0.0287895
Ddx20	0.0135764	0.0398699	0.056	0.03	1	0.0415658
Ubxn8	0.037654	0.039834	0.086	0.056	1	0.0621543
Dpcd	0.0126649	0.0398225	0.099	0.062	1	0.0699666
Mrpl10	0.0991239	0.0397892	0.116	0.087	1	0.0863686
AABR07051947.1	1.0417e-05	0.0397644	0.04	0.01	0.143212	0.0274514
Lpin3	0.00263767	0.0397529	0.046	0.02	1	0.0333648
Nup93	0.00570276	0.0397307	0.069	0.037	1	0.0480399
Cdc42se1	0.0716628	0.0396896	0.188	0.147	1	0.147013
Zfpm2	9.17775e-06	0.039633	0.033	0.007	0.126176	0.0242143
Eci1	0.000244703	0.039633	0.413	0.283	1	0.339995
Usp54	0.00266517	0.0396228	0.04	0.016	1	0.0301277
Mrpl28	0.0034004	0.0396029	0.066	0.033	1	0.0457523
AABR07059041.1	0.00849845	0.0395932	0.076	0.043	1	0.0526151
Ralgapa1	0.000600041	0.0394918	0.04	0.014	1	0.0287895
Gba2	0.00113827	0.039483	0.053	0.022	1	0.0366018
Slx1b	0.00733204	0.0394574	0.083	0.047	1	0.0571904
Bnip3	0.00791528	0.0394381	0.241	0.173	1	0.175974
Bccip	0.0500659	0.0393746	0.168	0.126	1	0.125647
Rapgef3	7.10421e-13	0.0393678	0.03	0.002	9.76687e-09	0.0205885
Tada2a	0.000949782	0.0393524	0.05	0.02	1	0.0343142
Mfsd10	0.0011292	0.0393524	0.05	0.02	1	0.0343142
Rnf4	0.0031906	0.0393449	0.059	0.029	1	0.0411771
Gtpbp10	0.0161292	0.0393303	0.076	0.045	1	0.0539533
Hus1	0.0591746	0.0393303	0.069	0.045	1	0.0516657
Acbd4	0.0699432	0.0393232	0.079	0.054	1	0.0585285
Zer1	0.0218968	0.0393027	0.119	0.08	1	0.0823541
Pcgf2	4.47053e-07	0.0392274	0.036	0.007	0.00614609	0.0251638
RGD621098	9.24718e-06	0.0392274	0.033	0.007	0.12713	0.0242143
RGD1565616	2.39088e-05	0.0392274	0.033	0.008	0.328698	0.0242143
Pdcd2l	0.00152324	0.0392147	0.056	0.025	1	0.0388894
Cnnm3	0.0310933	0.0391907	0.092	0.061	1	0.0653914
Tent4b	0.190712	0.0391527	0.142	0.117	1	0.106957
AABR07044759.1	1.88482e-08	0.0390939	0.033	0.005	0.000259124	0.0228761
Tbc1d7	1.03365e-07	0.0390939	0.033	0.005	0.00142106	0.0228761
Coq2	0.00565579	0.0390739	0.073	0.039	1	0.0503275
Snrnp200	0.0228003	0.0390257	0.168	0.12	1	0.122021
Prpsap1	0.0758659	0.0390103	0.191	0.151	1	0.144336
Rprml	7.25693e-14	0.0389596	0.03	0.002	9.97683e-10	0.0205885
Twist1	5.47082e-12	0.0389596	0.03	0.002	7.52128e-08	0.0205885
Clmp	5.47082e-12	0.0389596	0.03	0.002	7.52128e-08	0.0205885
Atxn1	0.00020287	0.0389557	0.036	0.011	1	0.0265019
Fbxo28	0.000955188	0.0389519	0.05	0.02	1	0.0343142
Sbno2	0.0188865	0.0389409	0.076	0.046	1	0.0539533
Adprhl2	0.0345578	0.0389271	0.112	0.077	1	0.0804552
Ski	4.02669e-06	0.0388218	0.036	0.008	0.0553589	0.0251638
Znrd1as1	0.000262286	0.0388193	0.046	0.016	1	0.0320266
Ubac2	0.0400131	0.038794	0.139	0.1	1	0.102771
Cbfb	0.119508	0.0387879	0.162	0.13	1	0.12146
Ddx58	0.000214464	0.0386858	0.043	0.014	1	0.029739
Arfip1	0.0052217	0.0386833	0.063	0.032	1	0.0434647
St7l	0.04238	0.0386833	0.053	0.031	1	0.0402276
Polr3f	0.00970617	0.0386821	0.073	0.041	1	0.0503275
Rprd1b	0.0166604	0.0386809	0.083	0.05	1	0.0571904
Isy1	0.0256557	0.0386775	0.109	0.073	1	0.0768294
Yars	0.0781011	0.0386763	0.112	0.083	1	0.0817934
MGC105567	0.142795	0.0385515	0.053	0.036	1	0.0425152
Mical3	1.58499e-05	0.0385515	0.04	0.01	0.217904	0.0274514
Mmd	6.41653e-05	0.0385515	0.04	0.012	0.882145	0.0274514
Trmt11	8.79193e-05	0.0385515	0.04	0.012	1	0.0274514
Fbxo10	8.79193e-05	0.0385515	0.04	0.012	1	0.0274514
AABR07001926.3	3.35167e-11	0.0385515	0.03	0.003	4.60788e-07	0.0205885
Kctd11	3.35167e-11	0.0385515	0.03	0.003	4.60788e-07	0.0205885
Cidea	3.35167e-11	0.0385515	0.03	0.003	4.60788e-07	0.0205885
Acvr1	0.0200294	0.0384214	0.073	0.043	1	0.0516657
Rras2	0.0540541	0.0382997	0.102	0.072	1	0.0749306
Ppm1k	0.00334289	0.0382904	0.069	0.035	1	0.0493781
Pus3	0.0308124	0.038288	0.056	0.033	1	0.0415658
Cdc73	0.000703667	0.0382855	0.053	0.022	1	0.0366018
Zswim7	0.000215815	0.038283	0.043	0.014	1	0.029739
Atr	0.00146571	0.038283	0.04	0.015	1	0.0287895
Atl1	2.26123e-07	0.0382804	0.033	0.006	0.00310873	0.0228761
Tial1	0.0752676	0.0381794	0.122	0.091	1	0.0873181
Polr1c	0.0953433	0.0381693	0.089	0.064	1	0.0657801
Dock7	0.117784	0.0381623	0.066	0.046	1	0.0507162
Prmt2	0.00840041	0.0381587	0.069	0.038	1	0.0480399
Zfp445	0.00163173	0.0381513	0.046	0.019	1	0.0333648
Bicc1	0.00193367	0.0381513	0.046	0.019	1	0.0333648
Parp12	8.85041e-05	0.0381475	0.04	0.012	1	0.0274514
Rnf139	0.305314	0.0380625	0.122	0.104	1	0.0936202
Arfgap3	0.0625472	0.038045	0.096	0.067	1	0.0703553
Ambra1	0.0503055	0.0380262	0.059	0.037	1	0.0434647
Plk3	0.00855362	0.0380162	0.04	0.018	1	0.0301277
Zdhhc1	6.59547e-06	0.0380111	0.036	0.009	0.0906746	0.0251638
Gpr137b	1.59717e-05	0.0380111	0.036	0.009	0.219579	0.0251638
Pyurf	0.0993139	0.0379385	0.129	0.098	1	0.0941809
Rrn3	0.030462	0.0379165	0.099	0.066	1	0.0699666
Rngtt	0.028386	0.0379048	0.079	0.05	1	0.0562409
Limk2	0.003776	0.0378928	0.063	0.031	1	0.0434647
Zfp133	0.00284377	0.0378866	0.053	0.024	1	0.0366018
RGD1306502	0.00372707	0.0378866	0.053	0.025	1	0.0366018
Thbs2	2.10898e-05	0.0378803	0.043	0.012	0.289943	0.029739
LOC690035	0.000444479	0.0378803	0.043	0.015	1	0.029739
Endov	0.000444479	0.0378803	0.043	0.015	1	0.029739
Fam120a	0.00115464	0.0377512	0.05	0.02	1	0.0343142
Braf	0.000120537	0.0377435	0.04	0.012	1	0.0274514
Sh3d21	3.07141e-08	0.0377358	0.026	0.003	0.000422258	0.0196391
Nomo1	0.0901252	0.0376958	0.132	0.101	1	0.0968573
Ldah	0.0281083	0.0376572	0.092	0.06	1	0.0653914
Rrp9	0.0169244	0.0376322	0.063	0.035	1	0.0448028
Nop9	0.0169931	0.0376322	0.063	0.035	1	0.0448028
Tmem186	0.00713842	0.0376236	0.056	0.028	1	0.0388894
Cep57l1	0.0155819	0.0376236	0.05	0.026	1	0.0369906
Prpf40b	0.0733125	0.0376236	0.043	0.026	1	0.0333648
Nck2	0.00271163	0.0376149	0.043	0.018	1	0.0310772
Panx1	0.00441277	0.0376149	0.043	0.019	1	0.0310772
Tead2	2.42516e-05	0.0376059	0.036	0.009	0.333411	0.0251638
Dbr1	0.070082	0.0375074	0.063	0.041	1	0.0470905
Nup43	0.00881434	0.0374977	0.063	0.033	1	0.0434647
Trmo	9.13712e-07	0.0374674	0.033	0.006	0.0125617	0.0228761
Slc25a51	0.145139	0.0374255	0.102	0.079	1	0.0772182
Gyg1	0.0163201	0.0374052	0.096	0.06	1	0.067679
Rfng	0.00927345	0.0373733	0.069	0.038	1	0.0480399
Cep128	0.0172807	0.0373623	0.053	0.028	1	0.0392782
Ccdc88c	0.027436	0.0373623	0.053	0.03	1	0.0392782
Gemin5	0.00115464	0.0373511	0.05	0.02	1	0.0343142
Prr5l	8.90926e-05	0.0373397	0.04	0.012	1	0.0274514
Inpp5b	0.0752989	0.0373292	0.132	0.099	1	0.0968573
Tnpo2	0.0998701	0.0372855	0.096	0.07	1	0.0699666
Ccdc82	0.0650463	0.037274	0.086	0.059	1	0.0634925
Pitpnb	0.0176835	0.0372384	0.059	0.033	1	0.0438534
Snap47	0.0218626	0.0372384	0.063	0.036	1	0.0448028
Eri3	0.0252576	0.0372384	0.059	0.034	1	0.0438534
Trib3	0.00904091	0.0372261	0.053	0.027	1	0.03794
Ttc27	0.0112529	0.0372261	0.053	0.027	1	0.03794
Dlg1	0.0112529	0.0372261	0.053	0.027	1	0.03794
Tlcd1	2.44264e-05	0.0372008	0.036	0.009	0.335814	0.0251638
Ints2	2.44264e-05	0.0372008	0.036	0.009	0.335814	0.0251638
Nfx1	0.112094	0.0371672	0.099	0.073	1	0.0729907
Cherp	0.0468159	0.0371421	0.089	0.06	1	0.0631038
Gars	0.0459347	0.0371016	0.149	0.109	1	0.106957
Yipf1	0.109386	0.0370891	0.132	0.102	1	0.0978067
Cpt1c	2.32672e-07	0.0370611	0.033	0.006	0.00319877	0.0228761
Zfp869	3.09005e-06	0.0370611	0.033	0.007	0.0424821	0.0228761
Hirip3	0.0473047	0.0370369	0.096	0.065	1	0.0716935
Ipo13	0.0112725	0.0369662	0.056	0.029	1	0.0402276
Rars2	0.00162642	0.0369512	0.05	0.021	1	0.0343142
Siva1	0.00674371	0.0369489	0.132	0.084	1	0.0928427
Zfp280c	0.000122102	0.036936	0.04	0.012	1	0.0274514
LOC100364500	0.000163228	0.036936	0.04	0.012	1	0.0274514
Pcdhgb5	2.73897e-09	0.0369205	0.03	0.003	3.76553e-05	0.0205885
Man2a2	8.93648e-09	0.0369205	0.03	0.004	0.000122859	0.0205885
Mgll	0.0130647	0.0369059	0.102	0.064	1	0.0722542
Alkbh2	0.0242207	0.0368759	0.083	0.052	1	0.0585285
Depdc5	0.012541	0.0368447	0.066	0.037	1	0.0457523
Txnl4b	0.00574297	0.0368288	0.056	0.028	1	0.0388894
Bmp6	2.77971e-17	0.0367789	0.026	0.001	3.82154e-13	0.0183009
Spaca6	7.61229e-15	0.0367789	0.023	0.001	1.04654e-10	0.0173515
Supt20h	0.0966903	0.036774	0.089	0.064	1	0.0671183
Nol10	0.003776	0.0367078	0.063	0.031	1	0.0434647
Rap1gap2	0.00647035	0.0367078	0.063	0.033	1	0.0434647
Cdca4	0.00331044	0.0366905	0.053	0.024	1	0.0366018
LOC687679	0.0436241	0.0366585	0.099	0.068	1	0.0726429
Slc36a4	1.73462e-06	0.0366549	0.033	0.007	0.0238476	0.0228761
AABR07028805.1	5.40398e-06	0.0366549	0.033	0.007	0.0742939	0.0228761
RGD1562608	5.40398e-06	0.0366549	0.033	0.007	0.0742939	0.0228761
Kdm1a	0.0193233	0.0366064	0.079	0.048	1	0.0549027
Golt1b	0.0476253	0.0366064	0.076	0.05	1	0.0539533
Akap8	0.0183386	0.0365701	0.056	0.031	1	0.0402276
Dph6	2.65431e-08	0.036513	0.03	0.004	0.000364914	0.0205885
Ccdc28b	0.0328695	0.0365081	0.089	0.058	1	0.0644419
Vegfc	0.00538371	0.0364512	0.066	0.034	1	0.0457523
Mrpl47	0.0144849	0.0364512	0.063	0.035	1	0.0448028
Lmbrd2	0.0403171	0.0364512	0.059	0.036	1	0.0438534
Pomt1	0.0154788	0.0364315	0.053	0.028	1	0.03794
Diablo	0.0261486	0.0364315	0.05	0.027	1	0.0369906
Gdpd5	0.000106474	0.036391	0.036	0.01	1	0.0251638
Ssh1	0.000106474	0.036391	0.036	0.01	1	0.0251638
Tmem63a	0.217784	0.0363739	0.076	0.059	1	0.0589173
Tsc2	0.0310245	0.0363337	0.066	0.04	1	0.0484286
Rictor	0.000455009	0.0362706	0.043	0.015	1	0.029739
Pi4kb	0.00070525	0.0362706	0.043	0.016	1	0.029739
AABR07071395.1	9.14935e-06	0.0362488	0.033	0.007	0.125785	0.0228761
Tmsb4x	5.97071e-28	0.0362321	1	0.909	8.20853e-24	3.67056
Zmiz2	0.0197061	0.03623	0.142	0.098	1	0.0997056
Tbc1d9	0.0579236	0.0362177	0.073	0.048	1	0.0530039
Prmt5	0.0900112	0.0362177	0.069	0.047	1	0.0516657
Emg1	0.012234	0.0361961	0.069	0.039	1	0.0480399
Ciapin1	0.114429	0.0361892	0.112	0.085	1	0.0831316
Prps2	0.141174	0.0361683	0.099	0.075	1	0.0749306
Ankrd26	0.00369791	0.0361517	0.046	0.02	1	0.0333648
AC113837.9	0.00402979	0.0361517	0.05	0.023	1	0.0343142
Ints12	0.000218468	0.0361289	0.04	0.013	1	0.0274514
Map3k10	0.00132657	0.0361289	0.036	0.013	1	0.0265019
Ift27	0.0142834	0.0361252	0.096	0.06	1	0.0663408
Lama5	1.76142e-10	0.0361056	0.03	0.003	2.4216e-06	0.0205885
AABR07031388.1	7.18778e-08	0.0361056	0.03	0.004	0.000988176	0.0205885
Spen	0.110296	0.0360577	0.109	0.082	1	0.080844
Klhdc2	0.00800967	0.0360577	0.066	0.035	1	0.0457523
Farp1	0.0464971	0.0360577	0.059	0.037	1	0.0438534
Rwdd3	0.00577059	0.0360343	0.056	0.028	1	0.0388894
Atf2	0.00112966	0.0360105	0.046	0.018	1	0.0320266
Actn3	1.99332e-12	0.0359615	0.02	0.001	2.74042e-08	0.016402
Sf3b4	0.00251103	0.0358937	0.053	0.024	1	0.0366018
Aars	0.12938	0.0358271	0.234	0.195	1	0.181327
Coq10a	0.0213789	0.0358039	0.069	0.041	1	0.0480399
AABR07046628.1	0.0501531	0.0358039	0.063	0.039	1	0.046141
Tor3a	0.0153376	0.0357783	0.056	0.03	1	0.0402276
Acd	0.015395	0.0357169	0.086	0.052	1	0.059478
Mak16	0.0174111	0.0357169	0.086	0.053	1	0.059478
LOC102555924	7.25954e-08	0.0356983	0.03	0.004	0.000998042	0.0205885
Plppr2	3.63834e-06	0.0356983	0.026	0.005	0.0500199	0.0196391
Cul9	0.00515847	0.0356373	0.056	0.028	1	0.0388894
Smg9	0.00114826	0.0356097	0.046	0.018	1	0.0320266
Ptcd1	0.0134218	0.0356097	0.04	0.019	1	0.029739
Arhgef9	0.000107839	0.0355816	0.036	0.01	1	0.0251638
Cog6	0.0424053	0.0355792	0.079	0.052	1	0.0562409
Tle4	0.250643	0.0355769	0.102	0.083	1	0.0804552
Coa5	0.109894	0.0355729	0.195	0.157	1	0.144897
AABR07013798.1	1.58853e-15	0.035553	0.026	0.001	2.18391e-11	0.0183009
Ube2j1	0.0678513	0.0355518	0.066	0.043	1	0.0484286
Rbks	0.0737409	0.0354977	0.122	0.09	1	0.0932315
Fbxo33	0.0777876	0.0354977	0.122	0.091	1	0.0936202
Kat6b	0.00541834	0.0354954	0.05	0.023	1	0.0356524
Smug1	0.000713181	0.0354664	0.043	0.016	1	0.029739
Mcf2l	5.5323e-06	0.0354369	0.033	0.007	0.0760581	0.0228761
Pggt1b	8.82839e-05	0.0354369	0.03	0.007	1	0.0219267
Acvr1b	0.0493308	0.0353825	0.053	0.032	1	0.0392782
Rpusd2	0.000610311	0.0353222	0.04	0.014	1	0.0274514
Zbtb8a	3.66635e-06	0.0352912	0.026	0.005	0.0504049	0.0196391
Tardbp	0.031243	0.0352815	0.109	0.074	1	0.0768294
LOC100911238	0.00402118	0.035271	0.066	0.033	1	0.0457523
Usf3	0.0127142	0.035271	0.066	0.037	1	0.0457523
Vamp7	0.0223146	0.035271	0.063	0.036	1	0.0448028
AABR07033657.1	0.0023018	0.035209	0.046	0.02	1	0.0320266
Ap3s1	0.106595	0.0352055	0.119	0.09	1	0.0859799
Dmpk	0.0185639	0.0351919	0.073	0.043	1	0.0539533
Mettl6	0.0312565	0.0351919	0.079	0.05	1	0.0562409
Zfp955a	3.73832e-05	0.0351771	0.036	0.01	0.513945	0.0251638
Cnot10	0.0204629	0.0351609	0.073	0.043	1	0.0503275
AC095278.2	7.36736e-13	0.0351446	0.026	0.001	1.01286e-08	0.0183009
Igf1r	8.14085e-12	0.0351446	0.026	0.002	1.1192e-07	0.0183009
Pcdhga10	8.14085e-12	0.0351446	0.026	0.002	1.1192e-07	0.0183009
Zfp111	7.8944e-10	0.0351446	0.023	0.002	1.08532e-05	0.0173515
AABR07044366.1	0.000578344	0.0350645	0.043	0.016	1	0.029739
Gprasp1	0.00108067	0.0350645	0.043	0.016	1	0.029739
AABR07016845.1	0.00158785	0.0350645	0.043	0.017	1	0.029739
Nudt16l1	0.148847	0.0350093	0.096	0.073	1	0.0703553
Agtpbp1	0.00168187	0.0349191	0.036	0.013	1	0.0265019
Trim17	1.45384e-05	0.0348842	0.026	0.005	0.199874	0.0196391
Tmem41a	0.0226926	0.0348779	0.066	0.039	1	0.0457523
Smpd4	0.00464597	0.0348435	0.056	0.027	1	0.0388894
Mcmbp	0.0371426	0.0348048	0.083	0.054	1	0.0571904
Xrcc1	0.129407	0.0348048	0.073	0.052	1	0.0539533
AC121209.1	0.000277246	0.0347727	0.036	0.011	1	0.0251638
Dpy19l4	0.000277246	0.0347727	0.036	0.011	1	0.0251638
Msl2	0.000277246	0.0347727	0.036	0.011	1	0.0251638
Mbd5	0.00109861	0.0347727	0.033	0.011	1	0.0242143
Edaradd	5.03536e-09	0.0347363	0.023	0.002	6.92261e-05	0.0173515
Prima1	3.05502e-07	0.0347363	0.02	0.002	0.00420004	0.016402
Grpel2	0.0120753	0.0347351	0.063	0.034	1	0.0434647
Dot1l	0.0678466	0.0347351	0.053	0.033	1	0.0402276
Lrrfip2	0.054455	0.0347339	0.089	0.061	1	0.0657801
Casp4	0.0123429	0.0346651	0.112	0.071	1	0.0791171
Tdp2	0.184646	0.0346651	0.102	0.081	1	0.0762687
Cacng4	3.19207e-06	0.0346255	0.033	0.007	0.0438846	0.0228761
Micu3	1.53677e-05	0.0346255	0.033	0.008	0.211275	0.0228761
AABR07059004.1	3.7734e-05	0.0346255	0.033	0.008	0.518767	0.0228761
Stard6	3.7734e-05	0.0346255	0.033	0.008	0.518767	0.0228761
AABR07044049.1	3.7734e-05	0.0346255	0.033	0.008	0.518767	0.0228761
LOC680039	0.0609027	0.0345983	0.122	0.089	1	0.0882675
Vps13c	0.0702048	0.0345983	0.119	0.087	1	0.0877068
Zfp523	0.00919284	0.0345913	0.059	0.031	1	0.0411771
LOC108348173	0.000290909	0.034516	0.04	0.013	1	0.0274514
Etv6	0.000777522	0.034516	0.04	0.014	1	0.0274514
Rad18	0.00106896	0.034516	0.036	0.013	1	0.0265019
Fbxo42	0.0438124	0.0344848	0.059	0.036	1	0.0438534
Fut10	9.16e-07	0.0344773	0.03	0.005	0.0125932	0.0205885
Nyap1	9.16e-07	0.0344773	0.03	0.005	0.0125932	0.0205885
Tspan14	2.68489e-05	0.0344773	0.026	0.005	0.369119	0.0196391
Zfp871	0.0266246	0.0344468	0.05	0.027	1	0.0369906
Rp9	0.00430694	0.034408	0.046	0.021	1	0.0320266
Mre11a	0.0515113	0.0343796	0.066	0.042	1	0.0480399
AABR07016856.1	4.12102e-10	0.0343281	0.026	0.002	5.66558e-06	0.0183009
Gtf2ird1	0.00570285	0.0343013	0.053	0.026	1	0.0366018
Tlr4	0.0158109	0.0343013	0.05	0.026	1	0.0356524
Zgpat	0.0822189	0.0343013	0.043	0.026	1	0.0337535
Traf3ip1	0.00124774	0.034261	0.04	0.015	1	0.0287895
Ints11	0.069373	0.0342362	0.063	0.041	1	0.046141
Peg12	0.000293013	0.0342199	0.03	0.008	1	0.0219267
AABR07050545.1	0.000452502	0.0341901	0.294	0.193	1	0.224231
Kif16b	0.28614	0.0341731	0.069	0.055	1	0.054342
Lrrk2	0.00237498	0.0341549	0.046	0.02	1	0.0333648
Mcm4	0.00985557	0.0341549	0.046	0.022	1	0.0333648
Wdr3	0.0671809	0.0341329	0.069	0.046	1	0.0507162
Mettl3	0.110833	0.0341329	0.069	0.048	1	0.0503275
Rfx1	0.0926601	0.0339891	0.066	0.045	1	0.0480399
Zfp275	0.00085127	0.0339643	0.033	0.011	1	0.0242143
Rtel1	0.0157665	0.0339467	0.063	0.035	1	0.0434647
Scaf4	0.0484	0.03393	0.086	0.058	1	0.0608161
Folh1	6.78713e-11	0.0339201	0.026	0.002	9.33095e-07	0.0183009
Cry2	0.0496055	0.0338304	0.092	0.063	1	0.0653914
Wdr11	0.213504	0.0337748	0.099	0.079	1	0.0735924
Brat1	0.00793273	0.0337559	0.05	0.024	1	0.0343142
Mrpl4	0.0407511	0.0337513	0.158	0.116	1	0.112482
AABR07028908.2	0.00121754	0.0337103	0.04	0.015	1	0.0274514
Necab3	0.00169148	0.0337103	0.036	0.013	1	0.0265019
AABR07054490.1	0.00183126	0.0337103	0.04	0.015	1	0.0274514
Cwf19l1	0.0154119	0.0336991	0.066	0.037	1	0.0457523
Mettl23	0.0343065	0.0336782	0.119	0.082	1	0.0823541
Amer1	4.76882e-05	0.0336638	0.026	0.006	0.655617	0.0196391
Pick1	0.0143977	0.0336536	0.053	0.028	1	0.03794
Tfpt	0.0037503	0.0336074	0.046	0.02	1	0.0320266
Adprm	0.201057	0.0335905	0.086	0.067	1	0.0644419
Psmd11	0.0784681	0.0335876	0.231	0.185	1	0.174464
Mrps34	0.0313184	0.0335621	0.304	0.238	1	0.237007
Sgcb	0.000282144	0.0335602	0.036	0.011	1	0.0251638
Aplf	0.000639799	0.0335602	0.036	0.012	1	0.0251638
Zfp426	0.00183037	0.0335602	0.033	0.012	1	0.0242143
Cplane1	2.09252e-09	0.0335121	0.026	0.003	2.8768e-05	0.0183009
Amn1	0.0216978	0.0335058	0.05	0.027	1	0.0356524
Fam193b	0.0048151	0.033453	0.069	0.036	1	0.0480399
Cnep1r1	0.000124957	0.0334092	0.033	0.009	1	0.0228761
E2f6	0.108415	0.0334018	0.076	0.054	1	0.0566296
Tle5	0.0041673	0.0333569	0.05	0.023	1	0.0343142
Samd4a	0.0111861	0.0333569	0.046	0.023	1	0.0333648
Ptch1	0.248688	0.0333545	0.063	0.048	1	0.0488173
LOC102552527	0.00122382	0.0333076	0.04	0.015	1	0.0274514
Setd1a	0.0770451	0.0333063	0.059	0.039	1	0.0434647
Wdpcp	6.87067e-06	0.0332572	0.03	0.006	0.094458	0.0205885
Tnip2	0.000643246	0.0331563	0.036	0.012	1	0.0251638
Cpne2	3.11454e-08	0.0331043	0.026	0.003	0.000428187	0.0183009
Tom1l2	1.04829e-06	0.0331043	0.023	0.003	0.0144119	0.0173515
Tomm34	0.0538191	0.0330615	0.066	0.042	1	0.0470905
Capn15	0.0101261	0.0330566	0.04	0.018	1	0.0287895
Rab27a	0.0259746	0.0330275	0.122	0.083	1	0.0909439
Suco	0.237337	0.033022	0.092	0.074	1	0.0716935
Senp8	8.66764e-05	0.033004	0.033	0.009	1	0.0228761
Mipol1	0.000125725	0.033004	0.033	0.009	1	0.0228761
Hsdl1	0.000125725	0.033004	0.033	0.009	1	0.0228761
Adam4	0.00017905	0.033004	0.033	0.009	1	0.0228761
LOC103690108	0.00800254	0.0329581	0.05	0.024	1	0.0343142
Il17d	6.1563e-17	0.0329504	0.02	0	8.46369e-13	0.0150639
Sco1	0.0311342	0.0329137	0.066	0.04	1	0.0457523
Zfp346	0.00184932	0.032905	0.04	0.015	1	0.0274514
Rcor3	6.92254e-06	0.0328508	0.03	0.006	0.095171	0.0205885
Exosc3	1.22972e-05	0.0328508	0.03	0.006	0.169062	0.0205885
Trpc1	0.000131978	0.0328508	0.026	0.006	1	0.0196391
Fbxo38	0.0704438	0.0327769	0.086	0.06	1	0.0608161
Ptrh2	0.051078	0.032765	0.056	0.034	1	0.0415658
Smg6	0.0128288	0.0327107	0.053	0.028	1	0.0366018
Fmo4	0.0307265	0.0327107	0.046	0.025	1	0.0343142
Tnip1	0.135041	0.0327107	0.132	0.103	1	0.0978067
LOC100360218	8.85223e-09	0.0326966	0.026	0.003	0.0001217	0.0183009
Smim19	0.0391294	0.0326735	0.165	0.121	1	0.114381
Zfp775	0.00329505	0.0326553	0.043	0.018	1	0.029739
Psen1	0.00528303	0.0326553	0.043	0.019	1	0.029739
Gemin8	0.0468904	0.0326153	0.056	0.034	1	0.0402276
Zfp764	0.00025211	0.0325989	0.033	0.01	1	0.0228761
Pnkp	0.0740482	0.0325766	0.073	0.049	1	0.0516657
Ciao3	0.161516	0.0325766	0.066	0.048	1	0.0493781
Kat2a	0.00906476	0.0325594	0.05	0.024	1	0.0343142
Ccdc124	0.277647	0.0325025	0.198	0.173	1	0.156552
Mtmr14	0.0978444	0.0325025	0.102	0.075	1	0.0735924
Nol9	0.00185841	0.0325025	0.04	0.015	1	0.0274514
Btg3	0.0022552	0.0325025	0.04	0.016	1	0.0274514
Cox18	0.0734235	0.0324841	0.076	0.052	1	0.0552915
Orc3	0.0969333	0.0324282	0.066	0.045	1	0.0484286
N5	0.0154775	0.0324073	0.04	0.019	1	0.0301277
Slc15a4	0.0701998	0.0323927	0.086	0.06	1	0.0608161
Cdk10	0.0776431	0.0323927	0.086	0.06	1	0.0608161
Zfp458	0.00064671	0.0323487	0.036	0.012	1	0.0251638
AABR07065602.1	0.0016758	0.0323487	0.036	0.013	1	0.0251638
Crppa	0.00443817	0.0323487	0.033	0.013	1	0.0242143
Tut1	0.0292403	0.0323133	0.05	0.028	1	0.0356524
Etv3	0.052215	0.0323133	0.046	0.027	1	0.0347029
Dgkh	2.77913e-07	0.032289	0.026	0.004	0.00382075	0.0183009
Tgif1	0.0941793	0.0322697	0.106	0.078	1	0.07588
Eed	0.224681	0.0322697	0.096	0.077	1	0.0730317
AABR07031480.1	0.00530638	0.0322542	0.043	0.019	1	0.029739
Gtf2f2	0.0786072	0.0322456	0.079	0.055	1	0.0575791
Kiz	0.0399082	0.032194	0.023	0.01	1	0.0196391
Tceanc2	0.0767683	0.0321877	0.069	0.046	1	0.0507162
Ints13	0.0223581	0.0321609	0.046	0.024	1	0.0333648
Pprc1	0.0363594	0.0321609	0.046	0.026	1	0.0333648
Vwa3b	7.65107e-15	0.0321326	0.023	0.001	1.05187e-10	0.0160133
Zfp128	0.00273196	0.0321001	0.04	0.016	1	0.0274514
AABR07064804.1	3.52906e-05	0.0320382	0.03	0.007	0.485175	0.0205885
Nipa1	5.65884e-05	0.0320382	0.03	0.007	0.777978	0.0205885
Zfp18	5.65884e-05	0.0320382	0.03	0.007	0.777978	0.0205885
Jarid2	0.00768637	0.0320075	0.046	0.022	1	0.0320266
Cyp4f17	0.0250422	0.0320075	0.043	0.022	1	0.0310772
Gcfc2	0.00134752	0.0319451	0.036	0.013	1	0.0251638
Tmem177	0.00134752	0.0319451	0.036	0.013	1	0.0251638
Mrps22	0.0372055	0.0319208	0.092	0.061	1	0.0653914
AABR07001099.2	0.122234	0.0319208	0.086	0.063	1	0.0634925
Pinx1	0.0129364	0.031916	0.053	0.028	1	0.0366018
Dctd	0.0336781	0.031916	0.046	0.026	1	0.0347029
MGC94207	0.271079	0.0318936	0.096	0.078	1	0.0730317
Las1l	0.117179	0.0318878	0.059	0.041	1	0.0448028
Coasy	0.171635	0.0318672	0.116	0.091	1	0.0850305
Zfp655	0.0921003	0.0318605	0.083	0.058	1	0.0585285
Accs	0.00457567	0.0318532	0.043	0.019	1	0.029739
Flt3lg	0.0181725	0.0318257	0.059	0.033	1	0.0411771
Inpp5e	0.000476452	0.0317891	0.033	0.01	1	0.0228761
Sdhd	0.0656282	0.0317883	0.465	0.392	1	0.399865
LOC100909725	0.0398229	0.0317732	0.089	0.059	1	0.0631038
Aftph	0.0388047	0.0317365	0.066	0.041	1	0.0457523
Gtf3c5	0.0022769	0.0316979	0.04	0.016	1	0.0274514
Ipp	0.0124958	0.0316979	0.036	0.016	1	0.0265019
Noc4l	0.0259211	0.0316727	0.053	0.029	1	0.03794
AABR07001905.2	5.69514e-05	0.0316321	0.03	0.007	0.782967	0.0205885
Myh9l1	0.000691839	0.0316321	0.026	0.007	1	0.0196391
Srcap	0.00330083	0.0316078	0.046	0.02	1	0.0320266
Trmt12	0.0225462	0.0316078	0.043	0.022	1	0.0310772
Nfkb2	0.0305188	0.0315842	0.059	0.035	1	0.0425152
Haus4	0.041027	0.0315842	0.056	0.033	1	0.0415658
Topbp1	0.0607081	0.0315613	0.073	0.048	1	0.0530039
Prcp	0.0831933	0.0315177	0.106	0.077	1	0.0754913
Rftn1	0.0238623	0.0314968	0.116	0.077	1	0.0854192
Rnaseh2b	0.0542822	0.0314754	0.083	0.055	1	0.0585285
Harbi1	0.00824407	0.0314522	0.043	0.02	1	0.029739
AABR07069454.1	0.000479028	0.0313844	0.033	0.01	1	0.0228761
Tstd3	0.10273	0.0313711	0.099	0.073	1	0.0726429
Gpihbp1	7.08094e-12	0.0313152	0.023	0.001	9.73488e-08	0.0160133
Anks6	9.91595e-10	0.0313152	0.02	0.001	1.36325e-05	0.0150639
Hrc	0.00189419	0.0312957	0.033	0.012	1	0.0251638
Fgfbp3	0.000695222	0.0312261	0.026	0.007	1	0.0196391
Pkmyt1	0.000695222	0.0312261	0.026	0.007	1	0.0196391
Adamts9	0.000177647	0.0312082	0.04	0.012	1	0.0301277
Auh	0.0572623	0.0311908	0.195	0.149	1	0.14261
AABR07019086.1	0.0359988	0.0311908	0.063	0.038	1	0.0434647
Scrib	0.0587724	0.0311908	0.059	0.037	1	0.0425152
Ccar2	0.140721	0.031174	0.073	0.053	1	0.0530039
Fam20b	0.273824	0.0311418	0.099	0.081	1	0.0739811
Galnt10	0.00544744	0.0311382	0.033	0.013	1	0.0242143
LOC684270	0.122929	0.0311264	0.119	0.091	1	0.0863686
Hsf2	0.173213	0.0311264	0.116	0.092	1	0.0854192
Mlst8	0.0322356	0.0311218	0.05	0.028	1	0.0356524
Prune1	0.0323405	0.0311218	0.05	0.028	1	0.0356524
Cntln	1.69749e-06	0.0310669	0.026	0.004	0.0233371	0.0183009
Sall2	1.69749e-06	0.0310669	0.026	0.004	0.0233371	0.0183009
Zfp90	3.69438e-06	0.0310669	0.026	0.005	0.0507903	0.0183009
Psip1	0.0643391	0.0310558	0.165	0.125	1	0.130611
Pkm	0.00623465	0.0310514	0.043	0.019	1	0.029739
Utp6	0.00827827	0.0310514	0.043	0.02	1	0.029739
Trio	0.000257964	0.0309797	0.033	0.01	1	0.0228761
LOC102547287	0.000481617	0.0309797	0.033	0.01	1	0.0228761
Enpp5	0.000850338	0.0309797	0.033	0.011	1	0.0228761
AABR07044962.1	0.0109212	0.0309797	0.026	0.01	1	0.0209773
Ltv1	0.0364145	0.030939	0.083	0.053	1	0.0571904
Vwa5a	0.309748	0.0309263	0.086	0.071	1	0.0648307
AABR07013701.1	9.52688e-09	0.0309067	0.02	0.001	0.000130976	0.0150639
Tecr	0.122458	0.0308571	0.244	0.201	1	0.192941
Echdc3	0.0797959	0.0308571	0.175	0.136	1	0.130222
Glb1l	0.00069862	0.0308203	0.026	0.007	1	0.0196391
Fut8	0.0388001	0.0307976	0.063	0.038	1	0.0434647
Mtpn	0.113174	0.0307976	0.056	0.038	1	0.0411771
Grsf1	0.156677	0.0307932	0.172	0.141	1	0.125647
AABR07008608.1	0.00108528	0.030735	0.036	0.013	1	0.0251638
Phf13	0.00317262	0.030735	0.036	0.014	1	0.0251638
Slc20a1	0.0427423	0.0307055	0.086	0.057	1	0.059478
Gins3	1.71125e-06	0.0306598	0.026	0.004	0.0235263	0.0183009
Purg	3.7228e-06	0.0306598	0.026	0.005	0.0511811	0.0183009
Mlxip	7.59963e-06	0.0306598	0.026	0.005	0.10448	0.0183009
Cdr2	0.00139151	0.0306507	0.043	0.017	1	0.029739
Ctnnb1	0.00952098	0.0306507	0.043	0.02	1	0.029739
Cdk4	0.142611	0.0306507	0.033	0.02	1	0.0265019
Klhl6	0.0120154	0.030553	0.079	0.046	1	0.0562409
Camk2d	0.0262544	0.0305461	0.096	0.062	1	0.067679
Ppp1r13b	9.27628e-11	0.0304982	0.023	0.001	1.2753e-06	0.0160133
Ficd	0.00230979	0.0304918	0.04	0.016	1	0.0274514
Ago2	0.00470077	0.0304918	0.04	0.017	1	0.0274514
E2f3	0.031883	0.0304918	0.033	0.016	1	0.0251638
Cep164	0.0838638	0.0304794	0.066	0.044	1	0.0484286
Csrnp2	0.000203401	0.0304145	0.03	0.008	1	0.0205885
Ptbp2	0.00029497	0.0304145	0.03	0.008	1	0.0205885
Cplx2	0.000994145	0.0304145	0.026	0.008	1	0.0196391
Pias2	0.026937	0.0304044	0.063	0.037	1	0.0434647
Arrdc1	0.141803	0.0303949	0.086	0.064	1	0.0631038
LOC108351584	0.00212636	0.0303318	0.036	0.014	1	0.0251638
Ercc2	0.00260103	0.0303318	0.036	0.014	1	0.0251638
Ubiad1	0.00318681	0.0303318	0.036	0.014	1	0.0251638
Sipa1l1	0.048318	0.0303243	0.066	0.042	1	0.0470905
Uchl5	0.0904914	0.0303173	0.096	0.069	1	0.0690172
Psmc3ip	0.00834704	0.0302502	0.043	0.02	1	0.029739
Alg1	0.0180297	0.0301696	0.05	0.026	1	0.0343142
RGD1307554	0.0220376	0.0301696	0.05	0.027	1	0.0343142
Trappc11	0.051582	0.030166	0.099	0.068	1	0.0686284
Krr1	0.373467	0.03009	0.073	0.06	1	0.0570184
B4galt2	5.09041e-09	0.03009	0.023	0.002	6.9983e-05	0.0160133
Kcng4	5.09041e-09	0.03009	0.023	0.002	6.9983e-05	0.0160133
Osbp	0.170703	0.03009	0.142	0.115	1	0.10372
Samm50	0.204741	0.0300191	0.155	0.128	1	0.116496
RGD1307929	0.0483183	0.0300114	0.059	0.037	1	0.0425152
Alg12	0.0128819	0.0300101	0.046	0.023	1	0.0320266
Gpr137	0.0504094	0.0300101	0.043	0.024	1	0.0310772
Avl9	0.000421451	0.0300088	0.03	0.009	1	0.0205885
Dscc1	0.0222454	0.0300088	0.02	0.007	1	0.0173515
Rhobtb2	0.0132266	0.0299288	0.033	0.014	1	0.0242143
Arf1	0.0104994	0.0297716	0.05	0.025	1	0.0343142
Zbed3	0.155806	0.0297178	0.109	0.084	1	0.0804552
Clpb	0.11272	0.0297065	0.083	0.06	1	0.0598667
Cog1	0.0965125	0.0296945	0.05	0.032	1	0.0369906
AABR07065420.1	5.14622e-09	0.0296818	0.023	0.002	7.07502e-05	0.0160133
Syde1	2.5336e-08	0.0296818	0.023	0.002	0.00034832	0.0160133
Bahcc1	2.5336e-08	0.0296818	0.023	0.002	0.00034832	0.0160133
Prpf38b	0.00214273	0.029646	0.261	0.179	1	0.202304
Il17rc	0.0145227	0.029611	0.046	0.023	1	0.0320266
Bbs1	0.000138861	0.0296033	0.03	0.008	1	0.0205885
Rrm2b	0.000298232	0.0296033	0.03	0.008	1	0.0205885
Rps6ka5	0.115698	0.0295432	0.059	0.041	1	0.0451916
Ccdc86	0.00263698	0.0295258	0.036	0.014	1	0.0251638
Zfp317	0.00955828	0.0295258	0.033	0.014	1	0.0242143
LOC102554315	0.0112987	0.0295258	0.033	0.014	1	0.0242143
Wdfy1	0.0878266	0.0294593	0.056	0.037	1	0.0402276
Lin54	0.121153	0.0294593	0.053	0.035	1	0.0392782
Fam168b	0.0354401	0.0294493	0.04	0.021	1	0.0287895
Fkbp10	2.74532e-05	0.029439	0.026	0.005	0.377427	0.0183009
Zfp605	0.000109492	0.029439	0.023	0.005	1	0.0173515
Dimt1	0.0840053	0.0293738	0.043	0.026	1	0.0324153
Sestd1	0.000867748	0.0293624	0.033	0.011	1	0.0228761
Sirt4	0.00185672	0.0293624	0.033	0.012	1	0.0228761
Ppp1r15a	0.144737	0.0293457	0.106	0.081	1	0.0798945
Virma	0.0733721	0.0293114	0.069	0.046	1	0.0493781
Zfp428	0.00765635	0.0292867	0.04	0.018	1	0.0274514
Adam12	5.2026e-09	0.0292737	0.023	0.002	7.15254e-05	0.0160133
Med14	0.110796	0.0292516	0.092	0.068	1	0.0653914
Fam160a2	0.0314768	0.0292119	0.043	0.023	1	0.0310772
Fbxo15	0.000205734	0.0291979	0.03	0.008	1	0.0205885
Surf1	0.000425947	0.0291979	0.03	0.009	1	0.0205885
Ubald2	0.000593854	0.0291979	0.03	0.009	1	0.0205885
Kdm5c	0.272904	0.0291809	0.089	0.072	1	0.0667295
Tob2	0.138598	0.0291671	0.083	0.061	1	0.0585285
Ndufaf7	0.0245256	0.0291528	0.069	0.041	1	0.0480399
Copg1	0.0665608	0.0291528	0.066	0.043	1	0.0470905
Mien1	0.236997	0.0291419	0.31	0.273	1	0.25246
Tex10	0.0630811	0.0291382	0.05	0.03	1	0.0356524
Slc25a14	0.00468047	0.029123	0.036	0.015	1	0.0251638
Ogfod2	0.00470035	0.029123	0.036	0.015	1	0.0251638
Pmepa1	0.0929055	0.029123	0.026	0.014	1	0.0219267
Mrpl37	0.0697113	0.0290721	0.139	0.103	1	0.100094
Aup1	0.180877	0.0290439	0.231	0.197	1	0.178479
LOC103691556	2.76351e-05	0.0290324	0.026	0.005	0.379928	0.0183009
Unc13b	4.84436e-05	0.0290324	0.026	0.006	0.666003	0.0183009
AABR07030603.2	8.15874e-05	0.0290324	0.026	0.006	1	0.0183009
Pigh	0.0372252	0.0289933	0.066	0.041	1	0.0457523
Kctd3	0.0222855	0.0289761	0.05	0.027	1	0.0343142
Sart3	0.0269843	0.0289761	0.05	0.027	1	0.0343142
Asb8	0.211453	0.0289738	0.112	0.09	1	0.0814047
Zfp956	1.03976e-07	0.0288658	0.023	0.003	0.00142947	0.0160133
Coq5	0.0368173	0.0288328	0.063	0.038	1	0.0434647
Stard5	0.0385693	0.028813	0.043	0.024	1	0.0310772
Mob3a	0.0535171	0.0287347	0.106	0.074	1	0.0745418
Mrps15	0.267928	0.0287292	0.257	0.226	1	0.212367
Coil	0.00392659	0.0287203	0.036	0.014	1	0.0251638
Csnk1g1	0.00669183	0.0287203	0.036	0.015	1	0.0251638
Rnd2	0.0496814	0.0286931	0.069	0.044	1	0.0507162
Urod	0.0853762	0.0286845	0.168	0.13	1	0.123531
Ell2	0.0262986	0.0286714	0.059	0.034	1	0.0411771
Ifrd2	0.0287146	0.0286714	0.059	0.035	1	0.0411771
Cnot6	0.0125937	0.0286489	0.043	0.021	1	0.029739
Ap4e1	8.20806e-05	0.0286258	0.026	0.006	1	0.0183009
Tmem198b	0.000133309	0.0286258	0.026	0.006	1	0.0183009
Pdp2	0.0454906	0.0286019	0.066	0.041	1	0.0457523
Fbxl20	0.00295202	0.0285544	0.033	0.012	1	0.0228761
Rnf19b	0.00365389	0.0285544	0.033	0.012	1	0.0228761
Yeats2	0.106647	0.0285332	0.069	0.048	1	0.0493781
Evi5l	0.0222193	0.0284838	0.036	0.018	1	0.0265019
Ints6	0.341666	0.0284722	0.116	0.099	1	0.0880955
Adm2	1.06172e-06	0.0284579	0.023	0.003	0.0145966	0.0160133
Ciao2a	0.106246	0.0284539	0.274	0.226	1	0.210117
Cep57	0.215724	0.0284402	0.053	0.039	1	0.0406163
Zyg11b	0.000303187	0.0283874	0.03	0.008	1	0.0205885
Chfr	0.239871	0.0283323	0.083	0.065	1	0.0608161
Camk1d	0.00474034	0.0283177	0.036	0.015	1	0.0251638
Them4	0.00566105	0.0283177	0.036	0.015	1	0.0251638
Tcaf1	6.15623e-17	0.028289	0.02	0	8.46358e-13	0.0137257
Nova2	6.15623e-17	0.028289	0.02	0	8.46358e-13	0.0137257
Cdk5	0.0223862	0.0282776	0.059	0.034	1	0.0411771
RGD1306746	0.0420859	0.0282776	0.059	0.036	1	0.0411771
Lin37	0.139581	0.0282669	0.089	0.067	1	0.0657801
Zfp142	0.00967644	0.0282489	0.043	0.02	1	0.029739
Hic2	0.00114645	0.0282193	0.023	0.006	1	0.0173515
Dnajb5	0.048883	0.028181	0.046	0.027	1	0.0333648
Utp20	0.129189	0.028181	0.043	0.028	1	0.0324153
Reep4	0.169477	0.0281738	0.079	0.06	1	0.0589173
Leng9	0.00450251	0.0281505	0.033	0.013	1	0.0228761
Tnrc18	0.00450251	0.0281505	0.033	0.013	1	0.0228761
Dcbld1	0.0276703	0.0281505	0.026	0.012	1	0.0209773
Usp20	0.0638244	0.0281139	0.053	0.033	1	0.03794
Slc7a8	0.102411	0.0280789	0.066	0.045	1	0.0507162
AABR07058464.1	1.07038e-06	0.0280502	0.023	0.003	0.0147156	0.0160133
Zfp26	0.00147829	0.0279823	0.03	0.01	1	0.0205885
Nemp2	0.00147829	0.0279823	0.03	0.01	1	0.0205885
Epha4	0.00339095	0.0279823	0.026	0.009	1	0.0196391
Dgkd	0.0427302	0.0279493	0.05	0.029	1	0.0356524
Morn4	2.31084e-14	0.0278801	0.02	0	3.17694e-10	0.0137257
AABR07042514.3	7.43228e-12	0.0278801	0.017	0	1.02179e-07	0.0127762
AABR07053185.1	0.000211903	0.027813	0.026	0.007	1	0.0183009
AABR07047323.2	0.000211903	0.027813	0.026	0.007	1	0.0183009
Rnf40	0.000323298	0.027813	0.026	0.007	1	0.0183009
LOC100912481	0.000323298	0.027813	0.026	0.007	1	0.0183009
AC142180.1	0.000323298	0.027813	0.026	0.007	1	0.0183009
Coro7	0.000323298	0.027813	0.026	0.007	1	0.0183009
Zfp799	0.0102916	0.027813	0.02	0.007	1	0.016402
Cbwd1	0.0423971	0.0277836	0.05	0.029	1	0.0343142
AABR07037436.1	0.0932729	0.0277636	0.106	0.078	1	0.07588
Slc9a3r1	0.196429	0.0277555	0.063	0.046	1	0.0470905
Zfp668	0.00297794	0.0277468	0.033	0.012	1	0.0228761
Opa3	0.00368509	0.0277468	0.033	0.012	1	0.0228761
Zdhhc5	0.00368509	0.0277468	0.033	0.012	1	0.0228761
Mapk1ip1	0.0481819	0.0277191	0.056	0.034	1	0.0388894
Ppm1a	0.00484619	0.0276815	0.04	0.017	1	0.0274514
Senp2	0.011975	0.0276815	0.04	0.018	1	0.0274514
Papolg	0.189544	0.0276553	0.056	0.041	1	0.0415658
Hoxa2	3.63874e-07	0.0276426	0.023	0.003	0.00500254	0.0160133
Adamts5	1.07911e-06	0.0276426	0.023	0.003	0.0148356	0.0160133
Tmem131l	0.0628097	0.0276303	0.086	0.059	1	0.059478
AABR07002768.1	0.0117176	0.0276169	0.046	0.023	1	0.0320266
Hectd4	0.00251355	0.0275773	0.03	0.01	1	0.0205885
Socs4	0.00712672	0.0275773	0.026	0.01	1	0.0196391
Cmc2	0.00937212	0.0275129	0.036	0.016	1	0.0251638
AABR07025284.1	1.97379e-12	0.0274712	0.02	0.001	2.71356e-08	0.0137257
Hnrnpdl	0.0630471	0.0274282	0.066	0.043	1	0.0457523
Mtbp	0.000325013	0.0274068	0.026	0.007	1	0.0183009
Intu	0.00570238	0.0274068	0.02	0.006	1	0.0160133
Usp19	0.0732496	0.0273863	0.046	0.028	1	0.0333648
Slc27a1	0.0458954	0.0273668	0.073	0.046	1	0.0503275
Foxp1	0.0612926	0.0273481	0.089	0.061	1	0.0644419
Fbxl6	0.255898	0.0273481	0.086	0.069	1	0.0634925
Ribc1	0.00453988	0.0273432	0.033	0.013	1	0.0228761
Syt11	0.00550204	0.0273432	0.033	0.013	1	0.0228761
LOC100362783	0.00667041	0.0273432	0.033	0.013	1	0.0228761
Ginm1	0.0416687	0.0273243	0.056	0.033	1	0.0388894
Crbn	0.436982	0.0272888	0.086	0.074	1	0.0657801
Cdkn1a	0.500208	0.0272888	0.073	0.062	1	0.0589173
Prnp	0.015811	0.0272804	0.033	0.015	1	0.0255525
Trib1	0.0394246	0.0272463	0.076	0.048	1	0.0566296
Oard1	0.140555	0.0272463	0.079	0.058	1	0.0575791
Ccdc152	1.50983e-05	0.0272352	0.023	0.004	0.207572	0.0160133
Mybbp1a	0.167785	0.0272303	0.099	0.077	1	0.0726429
Fam151b	0.0921737	0.0272184	0.04	0.024	1	0.029739
Zfp598	0.529326	0.027215	0.109	0.098	1	0.0836923
Ergic3	0.0808586	0.027212	0.201	0.158	1	0.145847
Tdrd7	0.141623	0.0271871	0.089	0.067	1	0.0631038
AC139608.2	0.00112392	0.0271725	0.03	0.009	1	0.0205885
Acvr2b	0.00149201	0.0271725	0.03	0.01	1	0.0205885
Plekhh3	0.00149201	0.0271725	0.03	0.01	1	0.0205885
Serpine2	5.6748e-06	0.0271725	0.076	0.028	0.0780172	0.0665165
Fastkd3	0.0726934	0.0270968	0.059	0.038	1	0.0411771
Rest	0.078967	0.0270968	0.056	0.036	1	0.0402276
Ptpn1	0.0254903	0.0270559	0.195	0.142	1	0.150811
Tmem106c	0.0230238	0.0270495	0.043	0.022	1	0.029739
Nsd2	0.0887954	0.0270495	0.036	0.021	1	0.0278401
Frs2	0.0632633	0.0270371	0.066	0.043	1	0.0457523
Eml2	0.204046	0.0270371	0.056	0.041	1	0.0425152
Nfe2l1	0.182738	0.0270253	0.079	0.06	1	0.0585285
Csnk1g3	0.0301249	0.0269892	0.05	0.028	1	0.0343142
Larp1	0.0457206	0.0269782	0.073	0.046	1	0.0503275
Ift46	0.177865	0.0269782	0.066	0.048	1	0.0484286
Zfp821	0.0163325	0.0269397	0.03	0.013	1	0.0219267
Eml3	0.0599726	0.0269296	0.056	0.035	1	0.0388894
Fbxw4	0.127298	0.02692	0.076	0.055	1	0.0539533
Irak4	0.243742	0.02692	0.069	0.054	1	0.0520544
Mettl25	0.0120207	0.0268795	0.04	0.018	1	0.0274514
LOC100359916	0.0157398	0.0268795	0.04	0.019	1	0.0274514
Tnfaip3	0.000242113	0.0268278	0.02	0.004	1	0.0150639
Mrps18b	0.207156	0.0268255	0.178	0.149	1	0.132121
Bbs2	0.0355698	0.0268201	0.043	0.023	1	0.0310772
Aldh3b1	0.0373892	0.0268201	0.046	0.026	1	0.0320266
Rnaseh2c	0.227981	0.0267861	0.132	0.109	1	0.103548
Prkab2	0.00253539	0.0267677	0.03	0.01	1	0.0205885
AABR07037410.1	0.0134958	0.0267677	0.026	0.01	1	0.0196391
Pcolce	0.00395868	0.0267614	0.046	0.02	1	0.0347029
Dis3l	0.040776	0.0267614	0.053	0.031	1	0.0366018
Psd3	0.00575525	0.0267085	0.036	0.015	1	0.0251638
Rwdd2a	9.99225e-10	0.0266538	0.02	0.001	1.37373e-05	0.0137257
Stc2	9.99225e-10	0.0266538	0.02	0.001	1.37373e-05	0.0137257
Smox	0.0316982	0.0266499	0.043	0.023	1	0.029739
Gins4	0.0537606	0.0266499	0.04	0.022	1	0.0287895
Usp5	0.249703	0.0266393	0.102	0.083	1	0.0749306
Phf19	0.000215438	0.0265947	0.026	0.007	1	0.0183009
Sec23a	0.000328468	0.0265947	0.026	0.007	1	0.0183009
AC141169.5	0.00100051	0.0265947	0.026	0.008	1	0.0183009
Sfi1	0.0302314	0.0265921	0.05	0.028	1	0.0343142
Atad2	0.179223	0.0265873	0.076	0.057	1	0.0606441
Tmem168	0.00457752	0.0265363	0.033	0.013	1	0.0228761
Pdhx	0.0452251	0.0265351	0.056	0.034	1	0.0388894
Smarca2	0.297711	0.0264787	0.089	0.073	1	0.0694059
Uck1	0.0723643	0.0264787	0.063	0.041	1	0.0434647
Ehbp1l1	0.0912856	0.0264218	0.043	0.026	1	0.0310772
Terc	1.53031e-05	0.0264205	0.023	0.004	0.210387	0.0160133
Cep97	3.12444e-05	0.0264205	0.023	0.004	0.429548	0.0160133
Spata24	5.98679e-05	0.0264205	0.023	0.005	0.823064	0.0160133
Efhd1	0.000733079	0.0264205	0.02	0.005	1	0.0150639
Ubac1	0.074071	0.0263726	0.116	0.084	1	0.0827428
Pes1	0.075614	0.0263704	0.099	0.071	1	0.0686284
Sap130	0.0556063	0.0263656	0.053	0.032	1	0.0366018
Nme6	0.0742663	0.0263656	0.05	0.031	1	0.0356524
Ankrd42	0.0163769	0.0263631	0.026	0.011	1	0.0196391
Tmem80	0.0491717	0.0263102	0.059	0.037	1	0.0411771
Anks3	0.0110578	0.0263064	0.036	0.016	1	0.0251638
Fam168a	0.0279968	0.0263064	0.033	0.016	1	0.0242143
Mrps10	0.0279968	0.0263064	0.033	0.016	1	0.0242143
LOC685933	0.018442	0.0262504	0.043	0.022	1	0.029739
Zmym3	0.0231858	0.0262504	0.043	0.022	1	0.029739
U6.318	9.60925e-09	0.0262453	0.02	0.001	0.000132108	0.0137257
Mmp17	9.60925e-09	0.0262453	0.02	0.001	0.000132108	0.0137257
AC094217.1	0.0163689	0.0262241	0.314	0.238	1	0.251899
Ddx25	0.00570962	0.0261952	0.05	0.023	1	0.0343142
Ago3	0.00100521	0.0261888	0.026	0.008	1	0.0183009
Prag1	0.00100521	0.0261888	0.026	0.008	1	0.0183009
Setd7	0.00139486	0.0261888	0.026	0.008	1	0.0183009
AABR07044383.1	0.00139486	0.0261888	0.026	0.008	1	0.0183009
Mrpl40	0.0578046	0.0261614	0.125	0.091	1	0.0869293
Dtx2	0.298108	0.0261406	0.046	0.035	1	0.0360411
Faap24	0.0226012	0.0261331	0.03	0.013	1	0.0219267
Mapkapk5	0.0842994	0.0260951	0.083	0.058	1	0.0585285
Dyrk1a	0.151647	0.0260867	0.059	0.042	1	0.0425152
AABR07002898.1	0.0179988	0.026078	0.04	0.019	1	0.0274514
Zbtb17	0.0257647	0.026078	0.04	0.02	1	0.0274514
Vps13d	0.114541	0.0260606	0.135	0.105	1	0.0951304
Zkscan5	0.0615394	0.0260237	0.043	0.025	1	0.0310772
Abl2	0.000109132	0.0260134	0.023	0.005	1	0.0160133
Rpl9	0.112172	0.026011	0.135	0.105	1	0.0978067
Clock	0.300863	0.026011	0.122	0.103	1	0.0940089
Trmt1l	0.0444329	0.02597	0.053	0.031	1	0.0366018
Tango2	0.0599938	0.02597	0.053	0.032	1	0.0366018
Bud13	0.104449	0.02597	0.05	0.032	1	0.0356524
Ccdc61	0.00411893	0.0259586	0.03	0.011	1	0.0205885
Rnf103	0.224183	0.0259554	0.215	0.183	1	0.162249
Gak	0.379109	0.0258777	0.155	0.137	1	0.120511
Ssr1	0.623609	0.0258777	0.218	0.207	1	0.177316
Slc22a5	0.067808	0.0258647	0.066	0.043	1	0.0457523
Rps25	0.00601036	0.0258584	0.33	0.241	1	0.269987
Zmym6	0.0208219	0.0258511	0.043	0.022	1	0.029739
LOC100911515	6.33032e-08	0.0258369	0.02	0.002	0.000870292	0.0137257
Rps6kb1	0.173087	0.025827	0.089	0.068	1	0.0644419
AABR07010649.1	0.0588808	0.025813	0.073	0.048	1	0.0503275
Cplane2	0.00140115	0.025783	0.026	0.008	1	0.0183009
Rttn	0.0114206	0.0257299	0.033	0.014	1	0.0228761
Otud3	0.0134171	0.0257299	0.033	0.014	1	0.0228761
Ptpn9	0.193978	0.0257115	0.079	0.06	1	0.0575791
Sik2	0.208792	0.0257115	0.076	0.058	1	0.0566296
Mphosph10	0.0773907	0.0256948	0.132	0.098	1	0.0937922
Tmem19	0.312352	0.0256786	0.106	0.088	1	0.0772182
Poc5	0.0616265	0.0256774	0.036	0.02	1	0.0265019
Clp1	0.193791	0.0256256	0.04	0.027	1	0.0301277
LOC100911917	0.000109755	0.0256064	0.023	0.005	1	0.0160133
LOC102549817	0.000109755	0.0256064	0.023	0.005	1	0.0160133
Yap1	0.000109755	0.0256064	0.023	0.005	1	0.0160133
Mtif2	0.0245343	0.0255745	0.053	0.029	1	0.0366018
Rpp40	0.0448983	0.0255639	0.106	0.073	1	0.0732037
Hddc3	0.317322	0.0255639	0.092	0.077	1	0.0694059
Cdca7	0.00902177	0.0255542	0.026	0.01	1	0.0196391
Pdgfb	0.013628	0.0255542	0.026	0.01	1	0.0196391
Dcaf6	0.171241	0.025524	0.053	0.037	1	0.0392782
Naa30	0.28709	0.0255158	0.102	0.084	1	0.0745418
Usp39	0.230232	0.0254954	0.083	0.065	1	0.0598667
Card10	1.42406e-05	0.0254286	0.017	0.002	0.195779	0.0127762
Tmem26	1.42406e-05	0.0254286	0.017	0.002	0.195779	0.0127762
Slc30a7	0.0689312	0.0254016	0.05	0.03	1	0.0343142
Nxpe1	0.00049254	0.0253774	0.026	0.007	1	0.0183009
AABR07016865.1	0.00140747	0.0253774	0.026	0.008	1	0.0183009
Pml	0.00256352	0.0253774	0.026	0.009	1	0.0183009
Twistnb	0.184681	0.0253054	0.106	0.083	1	0.0768294
Tmco4	0.0674131	0.0252277	0.043	0.025	1	0.0310772
Ttc21b	0.000110382	0.0251995	0.023	0.005	1	0.0160133
Oscp1	0.000190349	0.0251995	0.023	0.005	1	0.0160133
Vsig2	0.00413565	0.0251499	0.03	0.011	1	0.0205885
Zfp367	0.028608	0.0251499	0.023	0.01	1	0.0186896
Sipa1l3	0.0196799	0.025101	0.036	0.017	1	0.0251638
Lmf1	0.220435	0.0250836	0.059	0.044	1	0.0438534
Pik3r3	3.14326e-07	0.0250204	0.02	0.002	0.00432136	0.0137257
Tdh	1.22018e-06	0.0250204	0.02	0.002	0.0167751	0.0137257
Ccdc18	0.00141382	0.0249719	0.026	0.008	1	0.0183009
LOC102556339	0.00192432	0.0249719	0.026	0.008	1	0.0183009
Klhl12	0.0806679	0.0249579	0.053	0.033	1	0.03794
Midn	0.0081803	0.0249239	0.033	0.014	1	0.0228761
Zfp52	0.011503	0.0249239	0.033	0.014	1	0.0228761
Psme3	0.0860719	0.0248884	0.122	0.091	1	0.0846417
Mfn1	0.217322	0.0248884	0.112	0.09	1	0.0817934
Uhmk1	0.0746463	0.0248766	0.036	0.021	1	0.0265019
Chaf1a	0.000502005	0.0247927	0.023	0.006	1	0.0160133
Mrpl43	0.0563222	0.0247837	0.053	0.032	1	0.0366018
Phactr4	0.0753415	0.0247837	0.05	0.031	1	0.0356524
Tp53bp2	0.0753415	0.0247837	0.05	0.031	1	0.0356524
LOC108348215	0.00643089	0.0247457	0.03	0.011	1	0.0205885
Vps18	0.0940684	0.0247382	0.059	0.039	1	0.0411771
Slc16a13	0.130705	0.0246994	0.03	0.018	1	0.0232649
Ttc37	0.03923	0.0246537	0.043	0.024	1	0.029739
Abi2	3.97673e-06	0.0246123	0.02	0.003	0.054672	0.0137257
MGC95208	0.302409	0.0246014	0.096	0.079	1	0.070916
Top3a	0.00192432	0.0245664	0.026	0.008	1	0.0183009
Cfap70	0.00258499	0.0245664	0.026	0.009	1	0.0183009
Cbr3	0.0165406	0.0245639	0.056	0.03	1	0.0388894
Slc52a2	0.138303	0.0245639	0.053	0.036	1	0.03794
Ell	0.37611	0.0245592	0.099	0.084	1	0.0749306
Proser3	0.00976828	0.0245211	0.033	0.014	1	0.0228761
Pbx1	0.0818043	0.0244764	0.036	0.021	1	0.0265019
Usp37	0.0884259	0.0244764	0.069	0.047	1	0.0480399
Sh3bp5l	0.0346685	0.0244322	0.046	0.026	1	0.0320266
Cyp2j10	0.0650412	0.0243885	0.05	0.03	1	0.0356524
Ptprg	0.000317601	0.024386	0.023	0.005	1	0.0160133
Zfp583	0.000504467	0.024386	0.023	0.006	1	0.0160133
Tshz1	0.000504467	0.024386	0.023	0.006	1	0.0160133
Tarsl2	0.000774239	0.024386	0.023	0.006	1	0.0160133
Cdyl	0.0115396	0.0243417	0.03	0.012	1	0.0205885
Esrra	0.292398	0.0243076	0.086	0.069	1	0.0631038
Tdrd3	0.0173258	0.0242979	0.036	0.017	1	0.0251638
Fam220a	0.0225615	0.0242979	0.036	0.018	1	0.0251638
Ccdc122	4.0056e-06	0.0242044	0.02	0.003	0.055069	0.0137257
AABR07033324.1	4.0056e-06	0.0242044	0.02	0.003	0.055069	0.0137257
AABR07054400.1	1.11647e-05	0.0242044	0.02	0.003	0.153492	0.0137257
Rnf182	1.11647e-05	0.0242044	0.02	0.003	0.153492	0.0137257
Dlg3	0.131839	0.02417	0.053	0.036	1	0.03794
Alkbh8	0.00443055	0.0241611	0.026	0.009	1	0.0183009
Tesk1	0.0994661	0.0241379	0.089	0.064	1	0.0631038
Tmtc4	0.0135589	0.0241184	0.033	0.014	1	0.0228761
Tmem201	0.0184403	0.0241184	0.033	0.015	1	0.0228761
AABR07027322.1	0.0212921	0.0241184	0.033	0.015	1	0.0228761
RGD1309540	0.0652056	0.0241184	0.03	0.016	1	0.0219267
Scaf1	0.167601	0.0240978	0.092	0.071	1	0.0667295
Ipo5	0.254392	0.0240873	0.063	0.048	1	0.0457523
Epc1	0.0363536	0.0240762	0.04	0.021	1	0.0274514
Prpsap2	0.0891716	0.0240468	0.076	0.052	1	0.0526151
Vps50	0.297444	0.0240468	0.066	0.052	1	0.0497668
Zfyve26	0.0539201	0.0240346	0.046	0.027	1	0.0320266
Chst12	0.238022	0.0239934	0.046	0.033	1	0.0347029
Tbc1d19	0.000506939	0.0239794	0.023	0.006	1	0.0160133
Arhgap6	0.00115738	0.0239794	0.023	0.006	1	0.0160133
Dcun1d3	0.00403109	0.0239794	0.02	0.006	1	0.0150639
Rpap2	0.0790186	0.0239528	0.059	0.039	1	0.0411771
Neurl3	0.3056	0.0238894	0.089	0.073	1	0.0667295
Fbxw5	0.311582	0.0238307	0.132	0.113	1	0.0968573
Rbm4b	0.0697544	0.0238158	0.05	0.03	1	0.0343142
AABR07032162.1	1.12398e-05	0.0237966	0.02	0.003	0.154524	0.0137257
Ing1	0.0993992	0.0237942	0.139	0.106	1	0.101432
Znhit2	0.110927	0.0237762	0.053	0.035	1	0.03794
Anp32e	0.0908061	0.0237592	0.195	0.154	1	0.146624
Tril	0.00142658	0.0237559	0.026	0.008	1	0.0183009
Gpr21	0.00343015	0.0237559	0.026	0.009	1	0.0183009
Rab33a	0.00568885	0.0237559	0.026	0.009	1	0.0183009
Taf1b	0.0071844	0.0237559	0.026	0.01	1	0.0183009
Thap1	0.0071844	0.0237559	0.026	0.01	1	0.0183009
Grk3	0.023686	0.0237559	0.023	0.009	1	0.0173515
Ino80b	0.015939	0.0237158	0.033	0.015	1	0.0228761
Terf2	0.0245365	0.0237158	0.033	0.016	1	0.0228761
Creb1	0.0280464	0.0237158	0.033	0.016	1	0.0228761
Casp8	0.0402994	0.0237158	0.03	0.014	1	0.0219267
Zfp566	0.0653663	0.0237158	0.03	0.016	1	0.0219267
Mrps36	0.153712	0.0236922	0.208	0.172	1	0.155386
Zbtb48	0.0492521	0.0236762	0.04	0.022	1	0.0274514
Elp1	0.0999902	0.0236371	0.043	0.027	1	0.0310772
Tmem200a	2.30184e-14	0.0236126	0.017	0	3.16456e-10	0.0114381
Colgalt2	2.30184e-14	0.0236126	0.017	0	3.16456e-10	0.0114381
Fastk	0.583026	0.0236089	0.099	0.09	1	0.0762687
Cdan1	0.00116254	0.023573	0.023	0.006	1	0.0160133
Ccdc191	0.134149	0.0235339	0.023	0.013	1	0.0183009
Ints3	0.116476	0.0235226	0.063	0.043	1	0.0448028
F8a1	0.147995	0.0235023	0.129	0.101	1	0.0932315
Ndufaf4	0.123025	0.0234854	0.073	0.052	1	0.0503275
Pwp2	0.142221	0.0234572	0.04	0.026	1	0.0287895
Tmem79	6.21108e-05	0.0233889	0.02	0.003	0.8539	0.0137257
Crnkl1.1	6.21108e-05	0.0233889	0.02	0.003	0.8539	0.0137257
Ppil3	0.115707	0.0233765	0.092	0.068	1	0.0640532
LOC103690164	0.00344395	0.0233508	0.026	0.009	1	0.0183009
Mis12	0.0286071	0.0233508	0.023	0.01	1	0.0173515
MGC95210	0.0320047	0.0233133	0.033	0.016	1	0.0228761
Fam149b1	0.165947	0.0233096	0.066	0.048	1	0.0470905
AABR07038355.1	7.45278e-12	0.0232036	0.017	0	1.02461e-07	0.0114381
Rgs4	7.45278e-12	0.0232036	0.017	0	1.02461e-07	0.0114381
Odf4	7.45278e-12	0.0232036	0.017	0	1.02461e-07	0.0114381
Ubr3	0.0703562	0.0232036	0.053	0.033	1	0.0366018
Gtf2h4	0.0797585	0.0231679	0.059	0.039	1	0.0411771
Eif2ak3	0.129302	0.0231679	0.056	0.038	1	0.0402276
Zfp449	0.000320878	0.0231666	0.023	0.005	1	0.0160133
Wdr59	0.00238354	0.0231666	0.023	0.007	1	0.0160133
Cdt1	0.0104152	0.0231666	0.02	0.007	1	0.0150639
Tmem268	0.0620244	0.023135	0.089	0.061	1	0.0667295
Mxi1	0.135576	0.023135	0.099	0.075	1	0.0699666
Cog3	0.0116603	0.0231302	0.03	0.012	1	0.0205885
Gnb4	0.017507	0.0230942	0.036	0.017	1	0.0251638
Slc30a9	0.02575	0.0230942	0.036	0.018	1	0.0251638
Zkscan8	0.02575	0.0230942	0.036	0.018	1	0.0251638
Recql5	0.0367792	0.0230942	0.036	0.019	1	0.0251638
Gar1	0.596943	0.0230296	0.069	0.062	1	0.0537403
Ddhd1	0.249135	0.0230236	0.043	0.031	1	0.0324153
Wfs1	0.0911277	0.0229889	0.056	0.037	1	0.0388894
Msh3	0.131903	0.0229889	0.053	0.036	1	0.03794
Tspan17	6.24726e-05	0.0229813	0.02	0.003	0.858874	0.0137257
Pdcd7	0.481128	0.0229706	0.112	0.1	1	0.0867573
Cuedc2	0.19512	0.0229629	0.092	0.072	1	0.0667295
AABR07020537.1	0.0026175	0.0229459	0.026	0.009	1	0.0183009
Zfp213	0.00573149	0.0229459	0.026	0.009	1	0.0183009
RGD1565222	0.0214996	0.022911	0.033	0.015	1	0.0228761
Orc4	0.0979287	0.0228765	0.036	0.022	1	0.0265019
Rbfox3	4.64599e-10	0.0227947	0.017	0.001	6.38731e-06	0.0114381
Clrn3	9.50294e-08	0.0227947	0.013	0.001	0.00130646	0.0104886
Mpc1	0.00840958	0.0227756	0.756	0.688	1	0.868985
Uba2	0.00169651	0.0227604	0.023	0.007	1	0.0160133
Gfap	0.00528605	0.0227266	0.03	0.011	1	0.0205885
Lin7c	0.0139656	0.0227266	0.03	0.012	1	0.0205885
Phka1	0.0368902	0.0226932	0.036	0.019	1	0.0251638
Aars2	0.0436591	0.0226602	0.043	0.024	1	0.029739
Baz2a	0.0998203	0.0226602	0.04	0.024	1	0.0287895
Tspan5	0.227943	0.0226602	0.036	0.025	1	0.0278401
Synj2bp	0.173575	0.0226505	0.284	0.243	1	0.227255
LOC100365062	0.0913951	0.0225954	0.056	0.037	1	0.0388894
Scaper	0.132886	0.0225954	0.053	0.036	1	0.03794
Atg13	0.000243758	0.0225738	0.02	0.004	1	0.0137257
Btbd3	0.000243758	0.0225738	0.02	0.004	1	0.0137257
Nradd	0.000243758	0.0225738	0.02	0.004	1	0.0137257
LOC103691005	0.00575292	0.022541	0.026	0.009	1	0.0183009
Gle1	0.00906065	0.022541	0.026	0.01	1	0.0183009
Alkbh4	0.0474886	0.022541	0.023	0.01	1	0.0173515
Farsb	0.197426	0.0225323	0.063	0.046	1	0.046141
Prpf31	0.115209	0.0224768	0.036	0.022	1	0.0265019
Ptges2	0.0940462	0.0224707	0.083	0.058	1	0.0571904
Arl16	0.0419027	0.0224141	0.053	0.031	1	0.0366018
RGD1311744	1.03282e-08	0.0223859	0.017	0.001	0.000141992	0.0114381
RT1-T24-1	1.03282e-08	0.0223859	0.017	0.001	0.000141992	0.0114381
Creb5	0.000131272	0.0223859	0.01	0.001	1	0.00953918
LOC100911365	0.0901107	0.0223834	0.059	0.039	1	0.0411771
Dcaf10	0.113199	0.0223834	0.059	0.04	1	0.0411771
AABR07066144.1	0.0033133	0.0223543	0.023	0.007	1	0.0160133
Exog	0.0166005	0.0223231	0.03	0.013	1	0.0205885
Rfx3	0.0228254	0.0223231	0.03	0.013	1	0.0205885
Stk11ip	0.0228254	0.0223231	0.03	0.013	1	0.0205885
Zfp653	0.0509017	0.0223231	0.026	0.013	1	0.0196391
Tmem14c	0.0662853	0.0223036	0.455	0.376	1	0.38282
Sirt7	0.281673	0.0222946	0.109	0.09	1	0.0804552
Pqlc2	0.0886928	0.0222935	0.079	0.055	1	0.0549027
Mettl18	0.0510135	0.0222922	0.036	0.02	1	0.0251638
Srf	0.163063	0.0222642	0.083	0.062	1	0.0585285
AC126482.2	0.0526575	0.0222618	0.043	0.024	1	0.029739
Rcc1l	0.0572853	0.0222618	0.043	0.025	1	0.029739
Sclt1	0.0478608	0.0222317	0.05	0.029	1	0.0343142
Lcmt1	0.061181	0.0222152	0.175	0.133	1	0.125258
Cep89	0.0619352	0.022202	0.056	0.035	1	0.0388894
Zscan20	0.000437018	0.0221664	0.02	0.004	1	0.0137257
Abhd3	0.000437018	0.0221664	0.02	0.004	1	0.0137257
NEWGENE-1562416	0.115818	0.0221438	0.069	0.048	1	0.0480399
Mertk	0.0112829	0.0221232	0.112	0.07	1	0.0804552
Zmat1	0.0247694	0.0221065	0.033	0.016	1	0.0228761
Polr3b	0.0321969	0.0221065	0.033	0.016	1	0.0228761
Mcm9	0.0365663	0.0221065	0.033	0.016	1	0.0228761
Rhbdd1	0.0656451	0.0220772	0.04	0.023	1	0.0274514
Hdac7	1.15346e-07	0.0219773	0.017	0.001	0.00158578	0.0114381
Lpal2	1.00756e-05	0.0219773	0.013	0.001	0.13852	0.0104886
Med25	0.144075	0.0219634	0.063	0.044	1	0.0448028
Dock8	0.067418	0.0219419	0.215	0.168	1	0.165314
Taf9	0.0265904	0.0219197	0.03	0.014	1	0.0205885
Tnik	0.0659594	0.0219197	0.026	0.013	1	0.0196391
Adck2	0.0371131	0.0218914	0.036	0.019	1	0.0251638
Pptc7	0.289153	0.0218635	0.036	0.026	1	0.0274514
Tmem120b	0.00074194	0.0217592	0.02	0.005	1	0.0137257
Rbm34	0.120943	0.0217554	0.066	0.046	1	0.0470905
Clcn6	0.268149	0.0217554	0.063	0.048	1	0.0457523
Atxn7l3	0.0199236	0.0217317	0.026	0.011	1	0.0183009
Zfp182	0.040733	0.0217317	0.023	0.01	1	0.0173515
Lrrc45	0.233089	0.0217292	0.069	0.053	1	0.0507162
Ess2	0.02848	0.0217045	0.033	0.016	1	0.0228761
Mocs3	0.0738008	0.0217045	0.03	0.016	1	0.0219267
Zbtb8os	0.447084	0.0215865	0.175	0.157	1	0.135534
Brinp1	7.95097e-07	0.0215688	0.017	0.001	0.010931	0.0114381
Letm2	7.95097e-07	0.0215688	0.017	0.001	0.010931	0.0114381
AC244225.1	7.95097e-07	0.0215688	0.017	0.001	0.010931	0.0114381
Fam234b	0.00597488	0.0215424	0.023	0.008	1	0.0160133
Adgrl1	0.163951	0.0215238	0.076	0.056	1	0.0539533
Mlh1	0.242199	0.0214907	0.03	0.02	1	0.0232649
Ctu1	0.068332	0.0214654	0.043	0.025	1	0.029739
Zbtb34	0.153639	0.0214654	0.04	0.026	1	0.0287895
Slfn13	0.139463	0.0214403	0.046	0.031	1	0.0333648
Vdac1	0.145904	0.0214156	0.3	0.254	1	0.236446
Zmym1	0.144455	0.0214156	0.056	0.039	1	0.0388894
Usp30	0.17491	0.0214156	0.053	0.037	1	0.03794
Eef1akmt1	0.34809	0.0213671	0.059	0.047	1	0.0448028
Ankrd10	0.000441226	0.021352	0.02	0.004	1	0.0137257
AABR07016578.3	0.000745298	0.021352	0.02	0.005	1	0.0137257
Prx	0.00120126	0.021352	0.02	0.005	1	0.0137257
NEWGENE-1582771	0.00120126	0.021352	0.02	0.005	1	0.0137257
Apbb2	0.00676106	0.021352	0.017	0.005	1	0.0127762
LOC688553	0.00973656	0.021352	0.017	0.005	1	0.0127762
U2af2	0.0324868	0.0213026	0.033	0.016	1	0.0228761
AABR07058519.1	0.0413461	0.0213026	0.033	0.017	1	0.0228761
Cenpb	0.0414637	0.0213026	0.033	0.017	1	0.0228761
Ecd	0.0414637	0.0213026	0.033	0.017	1	0.0228761
Ercc5	0.0698751	0.0212544	0.046	0.028	1	0.0320266
Slc8b1	0.0935872	0.0212509	0.099	0.072	1	0.0699666
Ctnnbip1	0.299016	0.0212284	0.099	0.081	1	0.0722542
Snn	0.12318	0.0212075	0.056	0.038	1	0.0402276
Cmc1	0.380369	0.0211844	0.198	0.177	1	0.151588
Lbh	0.117845	0.0211844	0.063	0.043	1	0.0448028
Scn2a	1.17405e-07	0.0211604	0.017	0.001	0.00161409	0.0114381
Gpr153	8.01366e-07	0.0211604	0.017	0.001	0.0110172	0.0114381
Hoxb2	8.01366e-07	0.0211604	0.017	0.001	0.0110172	0.0114381
Ston1	3.8567e-06	0.0211604	0.017	0.002	0.0530219	0.0114381
Sh3tc2	3.8567e-06	0.0211604	0.017	0.002	0.0530219	0.0114381
Tsnax	0.181856	0.0211414	0.129	0.103	1	0.0915046
AABR07027575.1	0.00335212	0.0211367	0.023	0.007	1	0.0160133
Zfp51	0.0100127	0.0211367	0.023	0.008	1	0.0160133
Tnrc6c	0.0100127	0.0211367	0.023	0.008	1	0.0160133
LOC108348069	0.134249	0.0210902	0.033	0.02	1	0.0242143
Rgl3	0.200274	0.0210902	0.026	0.016	1	0.0219267
Polr3a	0.0742756	0.0210673	0.043	0.026	1	0.029739
Dcp1a	0.0707943	0.0210448	0.05	0.03	1	0.0343142
Lrwd1	0.0978977	0.0210226	0.056	0.037	1	0.0388894
Elp6	0.183873	0.0210226	0.053	0.037	1	0.03794
AABR07037528.1	0.0012064	0.020945	0.02	0.005	1	0.0137257
Sntb1	0.0012064	0.020945	0.02	0.005	1	0.0137257
Rilp	0.0012064	0.020945	0.02	0.005	1	0.0137257
Zfp366	0.00186582	0.020945	0.02	0.005	1	0.0137257
Oaz2	0.00186582	0.020945	0.02	0.005	1	0.0137257
Zfp3	0.0167269	0.0209227	0.026	0.011	1	0.0183009
Nsmf	0.0368872	0.0209008	0.033	0.016	1	0.0228761
Peli3	0.0415816	0.0209008	0.033	0.017	1	0.0228761
Ctu2	0.0581666	0.0209008	0.033	0.018	1	0.0228761
Zfp777	0.107808	0.0208577	0.046	0.029	1	0.0320266
Abca3	0.105486	0.0208366	0.053	0.035	1	0.0366018
Eef1e1	0.52892	0.0207951	0.109	0.098	1	0.0831316
Poc1b	0.235157	0.0207951	0.059	0.045	1	0.0438534
Osmr	1.43679e-05	0.0207521	0.017	0.002	0.197529	0.0114381
LOC100125367	0.0355446	0.0207102	0.03	0.014	1	0.0205885
Dusp16	0.0405808	0.0207102	0.03	0.014	1	0.0205885
Pard6b	0.104744	0.0206897	0.033	0.019	1	0.0242143
Kpna3	0.114315	0.0206897	0.033	0.02	1	0.0242143
Ddx28	0.134533	0.0206897	0.033	0.02	1	0.0242143
Cadps2	0.166564	0.0206494	0.046	0.031	1	0.0333648
Pld1	0.433592	0.0206296	0.046	0.037	1	0.0360411
Snx27	0.328247	0.0205841	0.125	0.107	1	0.092282
LOC681410	0.00279395	0.0205381	0.02	0.005	1	0.0137257
Abcb9	0.00279395	0.0205381	0.02	0.005	1	0.0137257
Pcsk5	0.020045	0.0205185	0.026	0.011	1	0.0183009
LOC103692719	0.0950517	0.0205185	0.023	0.012	1	0.0173515
Gdf15	0.999748	0.0205185	0.01	0.01	1	0.0109974
Tent4a	0.215546	0.020516	0.092	0.073	1	0.0653914
Wdr82	0.0369946	0.0204991	0.033	0.016	1	0.0228761
Slc37a2	0.0468124	0.0204991	0.033	0.017	1	0.0228761
Urb2	0.132275	0.0204991	0.03	0.018	1	0.0219267
Timeless	0.248467	0.0204991	0.026	0.017	1	0.0209773
Fam177a1	0.0818226	0.0204611	0.046	0.028	1	0.0320266
AABR07035787.1	0.108721	0.020424	0.059	0.04	1	0.0411771
Rrp7a	0.18267	0.0204058	0.063	0.046	1	0.0448028
Trim39	0.124981	0.0203701	0.076	0.054	1	0.0539533
Relch	0.0883438	0.0203526	0.086	0.06	1	0.059478
LOC497940	3.91139e-06	0.0203439	0.017	0.002	0.0537738	0.0114381
Scmh1	4.36802e-05	0.0203439	0.017	0.002	0.600515	0.0114381
AC141377.1	4.36802e-05	0.0203439	0.017	0.002	0.600515	0.0114381
Med17	4.36802e-05	0.0203439	0.017	0.002	0.600515	0.0114381
Gde1	0.00603912	0.0203255	0.023	0.008	1	0.0160133
Cep112	0.00786325	0.0203255	0.023	0.008	1	0.0160133
AABR07017110.1	0.0100787	0.0203255	0.023	0.008	1	0.0160133
Lsm14b	0.0127331	0.0203255	0.023	0.009	1	0.0160133
Ube2i	0.0158738	0.0203255	0.023	0.009	1	0.0160133
Zfp708	0.361263	0.0203255	0.013	0.008	1	0.013165
Plxna1	0.0310581	0.0203073	0.03	0.014	1	0.0205885
Apobec3	0.0406924	0.0203073	0.03	0.014	1	0.0205885
Mlx	0.171949	0.020296	0.162	0.132	1	0.120122
Ccdc117	0.0692776	0.0202893	0.036	0.02	1	0.0251638
Dhodh	0.0829825	0.0202893	0.036	0.021	1	0.0251638
AABR07003176.1	0.145696	0.0202893	0.033	0.02	1	0.0242143
AABR07039446.2	0.0744805	0.0202716	0.043	0.026	1	0.029739
Tmem161a	0.0805658	0.0202716	0.043	0.026	1	0.029739
Abhd11	0.0936181	0.0202541	0.05	0.031	1	0.0343142
Acyp1	0.167399	0.0202518	0.119	0.093	1	0.0850305
Slmap	0.699574	0.0202518	0.102	0.096	1	0.0795058
RGD1305464	0.130285	0.0202368	0.056	0.038	1	0.0388894
Cops7b	0.169339	0.0202368	0.056	0.04	1	0.0388894
Rhobtb1	0.258927	0.0201535	0.086	0.068	1	0.0608161
AC119762.6	0.00188092	0.0201313	0.02	0.005	1	0.0137257
Rad51ap1	0.0558746	0.0201143	0.023	0.011	1	0.0173515
Morc2	0.0523479	0.0200975	0.033	0.017	1	0.0228761
Mxd1	0.0654588	0.0200167	0.066	0.043	1	0.0457523
Gtf3c6	0.189386	0.0199408	0.096	0.074	1	0.067679
Brms1l	4.39341e-05	0.0199359	0.017	0.002	0.604005	0.0114381
Cpa2	0.00108222	0.0199359	0.013	0.002	1	0.0104886
Insl3	0.00786325	0.0199201	0.023	0.008	1	0.0160133
Tmem67	0.0101118	0.0199201	0.023	0.008	1	0.0160133
Pcyox1l	0.0501375	0.0199201	0.02	0.009	1	0.0150639
Cyp4f5	0.0408042	0.0199045	0.03	0.014	1	0.0205885
Ciz1	0.116056	0.0199045	0.026	0.015	1	0.0196391
AABR07006894.1	0.140593	0.0199045	0.026	0.015	1	0.0196391
Gusb	0.391361	0.0198973	0.109	0.094	1	0.0795058
Mrm3	0.0986069	0.0198891	0.036	0.022	1	0.0251638
Jkamp	0.0748915	0.0198739	0.043	0.026	1	0.029739
Snx19	0.13722	0.0198589	0.05	0.033	1	0.0343142
Dazap2	0.111229	0.0198441	0.056	0.037	1	0.0388894
Pxmp4	0.138157	0.0198441	0.056	0.039	1	0.0388894
Sybu	0.00281537	0.0197246	0.02	0.005	1	0.0137257
Slc27a3	0.00570546	0.0197246	0.02	0.006	1	0.0137257
Trappc9	0.00570546	0.0197246	0.02	0.006	1	0.0137257
Kctd20	0.00570546	0.0197246	0.02	0.006	1	0.0137257
Spata2L	0.0444408	0.0197102	0.026	0.012	1	0.0183009
Klhl36	0.047072	0.019696	0.033	0.017	1	0.0228761
Zfp110	0.052631	0.019696	0.033	0.017	1	0.0228761
Pdik1l	0.255001	0.0196545	0.05	0.037	1	0.0356524
Naxd	0.167989	0.0196421	0.145	0.117	1	0.10467
Tmem136	0.000257941	0.0195279	0.017	0.003	1	0.0114381
Setmar	0.019662	0.0195148	0.023	0.009	1	0.0160133
Foxk1	0.0239336	0.0195148	0.023	0.009	1	0.0160133
Spdl1	0.158202	0.0195148	0.017	0.009	1	0.0141144
Cdkn2aip	0.0525189	0.0195018	0.03	0.015	1	0.0205885
Edem3	0.12823	0.0195018	0.026	0.015	1	0.0196391
Eps15l1	0.0833994	0.0194889	0.036	0.021	1	0.0251638
Cep95	0.094458	0.0194763	0.043	0.026	1	0.029739
Dcaf4	0.101582	0.0194763	0.043	0.027	1	0.029739
Atg14	0.242481	0.0194638	0.046	0.033	1	0.0333648
Ckap2l	0.00188092	0.019318	0.02	0.005	1	0.0137257
Nhsl1	0.00572513	0.019318	0.02	0.006	1	0.0137257
Alg6	0.00572513	0.019318	0.02	0.006	1	0.0137257
Mosmo	0.00783253	0.019318	0.02	0.006	1	0.0137257
Zfp184	0.00783253	0.019318	0.02	0.006	1	0.0137257
Lmo7	0.016885	0.0193063	0.026	0.011	1	0.0183009
Camkmt	0.0386048	0.0193063	0.026	0.012	1	0.0183009
Klhl26	0.0386048	0.0193063	0.026	0.012	1	0.0183009
Spred1	0.0445556	0.0193063	0.026	0.012	1	0.0183009
Nek8	0.0511065	0.0193063	0.026	0.013	1	0.0183009
Brwd3	0.203519	0.0192719	0.043	0.03	1	0.0310772
Myo6	0.205135	0.019228	0.066	0.049	1	0.0480399
Ttll7	0.000529737	0.0191201	0.017	0.003	1	0.0114381
Trim24	0.000529737	0.0191201	0.017	0.003	1	0.0114381
Tipin	0.0128541	0.0191096	0.023	0.009	1	0.0160133
Atad5	0.0286587	0.0190992	0.026	0.012	1	0.0196391
Iqcb1	0.141129	0.0190992	0.026	0.015	1	0.0196391
AABR07043748.1	0.33224	0.0190901	0.145	0.125	1	0.108684
Dusp18	0.0990804	0.0190889	0.036	0.022	1	0.0251638
Dock9	0.094458	0.0190788	0.043	0.026	1	0.029739
Pfas	0.187749	0.0190788	0.04	0.027	1	0.0287895
Nap1l3	0.00409473	0.0189116	0.02	0.006	1	0.0137257
Trip10	0.0317678	0.0189116	0.017	0.006	1	0.0127762
RGD1307621	0.0401717	0.0189116	0.017	0.006	1	0.0127762
Bbof1	0.0401717	0.0189116	0.017	0.006	1	0.0127762
Art4	0.0847249	0.0189024	0.023	0.012	1	0.0173515
Dcaf17	0.107771	0.0189024	0.023	0.012	1	0.0173515
Ddx56	0.142201	0.0188584	0.059	0.041	1	0.0411771
Klhdc10	0.227692	0.0188012	0.102	0.082	1	0.0722542
Adh5	0.0627871	0.0187577	0.267	0.212	1	0.200577
Hapln3	0.000998349	0.0187124	0.017	0.003	1	0.0114381
Ssbp2	0.000998349	0.0187124	0.017	0.003	1	0.0114381
Paqr6	0.000998349	0.0187124	0.017	0.003	1	0.0114381
Zfp9	0.000998349	0.0187124	0.017	0.003	1	0.0114381
Cds2	0.000998349	0.0187124	0.017	0.003	1	0.0114381
Hyls1	0.0240684	0.0187045	0.023	0.009	1	0.0160133
Pgap1	0.0240684	0.0187045	0.023	0.009	1	0.0160133
Trim45	0.0289845	0.0187045	0.023	0.01	1	0.0160133
Nup188	0.0289845	0.0187045	0.023	0.01	1	0.0160133
Rabl2	0.0527919	0.0186967	0.03	0.015	1	0.0205885
Noa1	0.0665143	0.0186967	0.03	0.016	1	0.0205885
Lrig2	0.0741893	0.0186967	0.03	0.016	1	0.0205885
LOC103690006	0.0838179	0.018689	0.036	0.021	1	0.0251638
Zfp958	0.107716	0.018689	0.036	0.022	1	0.0251638
Rrp12	0.116553	0.018689	0.036	0.022	1	0.0251638
Tfb1m	0.146628	0.018689	0.033	0.02	1	0.0242143
Zfp639	0.134174	0.0186814	0.043	0.028	1	0.029739
Ofd1	0.623453	0.018652	0.053	0.047	1	0.042904
Nudt16	0.227467	0.0186448	0.073	0.056	1	0.0516657
Loxl3	2.30382e-09	0.0185119	0.013	0	3.1673e-05	0.00915046
Csmd2	2.30382e-09	0.0185119	0.013	0	3.1673e-05	0.00915046
Rps6kl1	2.30382e-09	0.0185119	0.013	0	3.1673e-05	0.00915046
Zfp136	2.30382e-09	0.0185119	0.013	0	3.1673e-05	0.00915046
Adgra2	2.30382e-09	0.0185119	0.013	0	3.1673e-05	0.00915046
Aplp1	0.00410957	0.0185053	0.02	0.006	1	0.0137257
AABR07034464.1	0.00574486	0.0185053	0.02	0.006	1	0.0137257
Gpatch2	0.00576465	0.0185053	0.02	0.006	1	0.0137257
Pigb	0.0105401	0.0185053	0.02	0.007	1	0.0137257
Dedd	0.0105401	0.0185053	0.02	0.007	1	0.0137257
AABR07029198.1	0.0447861	0.0184987	0.026	0.012	1	0.0183009
Mob1b	0.0513627	0.0184987	0.026	0.013	1	0.0183009
RGD1310951	0.0585622	0.0184987	0.026	0.013	1	0.0183009
Kif4a	0.108713	0.0184987	0.02	0.01	1	0.016402
Ermard	0.0725263	0.0184923	0.033	0.018	1	0.0228761
Smg8	0.0960271	0.0184923	0.033	0.019	1	0.0228761
Ncdn	0.0937671	0.0184859	0.04	0.024	1	0.0274514
Miga2	0.149692	0.0184796	0.046	0.031	1	0.0320266
Limd1	0.149848	0.0184673	0.059	0.042	1	0.0411771
Ppp2r5c	0.0938781	0.0184612	0.066	0.045	1	0.0457523
Tmem260	0.401121	0.0184612	0.059	0.048	1	0.0434647
Miip	0.47648	0.0184553	0.063	0.053	1	0.0474792
Ythdf3	0.329902	0.0184378	0.086	0.071	1	0.0621543
Atg2b	0.365569	0.0184321	0.092	0.078	1	0.0667295
Cse1l	0.232282	0.0184154	0.116	0.094	1	0.0814047
Ppp4r4	0.00175134	0.0183048	0.017	0.004	1	0.0114381
AC130162.1	0.00175134	0.0183048	0.017	0.004	1	0.0114381
LOC102549842	0.0409512	0.0182995	0.023	0.01	1	0.0160133
Nup85	0.0769012	0.0182892	0.036	0.021	1	0.0251638
Vps33b	0.162292	0.0182841	0.043	0.029	1	0.029739
Ints4	0.177403	0.0182841	0.04	0.026	1	0.0287895
Chpf2	0.319429	0.0182791	0.046	0.035	1	0.0333648
Kif13a	0.357102	0.0182693	0.056	0.045	1	0.0411771
Dnajc4	0.202222	0.0182645	0.066	0.049	1	0.0470905
Slc39a9	0.515769	0.0182369	0.099	0.088	1	0.0726429
Prdx3	0.477958	0.0181719	0.178	0.162	1	0.138251
Pgk1	0.337991	0.018105	0.554	0.54	1	0.550691
Zfp711	9.54438e-08	0.018103	0.013	0.001	0.00131216	0.00915046
Eml6	9.54438e-08	0.018103	0.013	0.001	0.00131216	0.00915046
AABR07029661.1	9.54438e-08	0.018103	0.013	0.001	0.00131216	0.00915046
Metrn	0.00790981	0.018099	0.02	0.006	1	0.0137257
Smyd4	0.0138468	0.018099	0.02	0.007	1	0.0137257
Trim69	0.0738218	0.018099	0.017	0.007	1	0.0127762
Swsap1	0.0334131	0.0180951	0.026	0.012	1	0.0183009
Zswim3	0.0514912	0.0180951	0.026	0.013	1	0.0183009
Atrip	0.0587042	0.0180951	0.026	0.013	1	0.0183009
Pacs2	0.0665596	0.0180951	0.026	0.013	1	0.0183009
Sec24a	0.058782	0.0180913	0.033	0.018	1	0.0228761
Mef2d	0.0799492	0.0180913	0.033	0.018	1	0.0228761
Parp6	0.109527	0.0180874	0.04	0.024	1	0.0274514
Herc3	0.514384	0.0180726	0.056	0.048	1	0.042904
S100pbp	0.237545	0.018069	0.069	0.053	1	0.0493781
Mfsd3	0.312744	0.018069	0.069	0.055	1	0.0493781
Ola1	0.380654	0.0180113	0.162	0.142	1	0.123359
Fbxl19	0.00175817	0.0178973	0.017	0.004	1	0.0114381
Fhdc1	0.00175817	0.0178973	0.017	0.004	1	0.0114381
Cfap69	0.00289208	0.0178973	0.017	0.004	1	0.0114381
Rbm15b	0.00289208	0.0178973	0.017	0.004	1	0.0114381
Ranbp3	0.00289208	0.0178973	0.017	0.004	1	0.0114381
Bbs5	0.0198348	0.0178947	0.023	0.009	1	0.0160133
LOC100910750	0.0291416	0.0178947	0.023	0.01	1	0.0160133
Znrf1	0.0347461	0.0178947	0.023	0.01	1	0.0160133
Ttc30b	0.0410542	0.0178947	0.023	0.01	1	0.0160133
Pold2	0.359857	0.0178921	0.023	0.016	1	0.0186896
AABR07026317.1	0.126234	0.017887	0.043	0.028	1	0.029739
Mtfmt	0.224601	0.017887	0.04	0.028	1	0.0287895
Mcm3	0.0769437	0.0178796	0.059	0.038	1	0.0425152
Gsdmd	0.174564	0.0178633	0.102	0.079	1	0.0735924
Pold4	0.11288	0.0177959	0.284	0.235	1	0.22367
Eif5a2	1.3708e-06	0.0176943	0.013	0.001	0.0188457	0.00915046
Nxn	1.3708e-06	0.0176943	0.013	0.001	0.0188457	0.00915046
U1.177	1.3708e-06	0.0176943	0.013	0.001	0.0188457	0.00915046
Skida1	1.3708e-06	0.0176943	0.013	0.001	0.0188457	0.00915046
Mterf2	0.010606	0.0176929	0.02	0.007	1	0.0137257
Akap7	0.013888	0.0176929	0.02	0.007	1	0.0137257
LOC102555377	0.0178527	0.0176929	0.02	0.007	1	0.0137257
AABR07065448.1	0.0178527	0.0176929	0.02	0.007	1	0.0137257
Lcorl	0.0178527	0.0176929	0.02	0.007	1	0.0137257
Fv1	0.066716	0.0176916	0.026	0.013	1	0.0183009
Abcc4	0.0844451	0.0176916	0.026	0.014	1	0.0183009
Trmu	0.0728895	0.0176903	0.033	0.018	1	0.0228761
Ssh2	0.136262	0.0176818	0.079	0.058	1	0.0549027
Ddx21	0.312739	0.0176707	0.132	0.112	1	0.0968573
Snta1	0.108474	0.0174899	0.036	0.022	1	0.0251638
Prmt3	0.146656	0.0174899	0.036	0.023	1	0.0251638
Lonp1	0.364783	0.0174899	0.155	0.135	1	0.115158
Pex10	0.0820626	0.0174899	0.02	0.009	1	0.0150639
Ccdc9	0.304814	0.0174899	0.017	0.01	1	0.0137257
Pms2	0.111275	0.0174899	0.03	0.017	1	0.0205885
Tp53inp1	0.141969	0.0174899	0.026	0.015	1	0.0196391
Vav2	0.194576	0.0174899	0.092	0.071	1	0.0653914
Zfp84	0.288595	0.0172957	0.063	0.049	1	0.0448028
Mier3	0.0884838	0.0172895	0.033	0.019	1	0.0228761
Rnf169	0.075416	0.0172882	0.026	0.014	1	0.0183009
Wdr34	0.198164	0.0172882	0.023	0.014	1	0.0173515
Cdc14b	0.327605	0.0172882	0.02	0.013	1	0.0160133
Zfp667	0.0179034	0.0172869	0.02	0.007	1	0.0137257
Ipo9	0.0179034	0.0172869	0.02	0.007	1	0.0137257
Ypel2	0.0179034	0.0172869	0.02	0.007	1	0.0137257
Habp4	0.0226292	0.0172869	0.02	0.007	1	0.0137257
AABR07031666.1	0.0226292	0.0172869	0.02	0.007	1	0.0137257
AABR07045058.1	0.0226292	0.0172869	0.02	0.007	1	0.0137257
SNORA73.15	0.0281703	0.0172869	0.02	0.008	1	0.0137257
Adcy10	0.0281703	0.0172869	0.02	0.008	1	0.0137257
Drc3	1.38091e-06	0.0172856	0.013	0.001	0.0189848	0.00915046
Foxc1	1.01395e-05	0.0172856	0.013	0.001	0.139398	0.00915046
Mcee	0.0500864	0.0171545	0.218	0.166	1	0.157285
Lrrc8d	0.336834	0.0171166	0.106	0.089	1	0.0745418
Ddx54	0.388837	0.0171166	0.099	0.084	1	0.0722542
Tmem69	0.30782	0.0170955	0.046	0.035	1	0.0333648
Tsen54	0.144066	0.017093	0.043	0.028	1	0.029739
Tamm41	0.284985	0.0170904	0.033	0.023	1	0.0242143
Parp8	0.0749004	0.0170879	0.03	0.016	1	0.0205885
Plekho2	0.101492	0.0170879	0.03	0.017	1	0.0205885
Zswim4	0.101492	0.0170879	0.03	0.017	1	0.0205885
Trerf1	0.0292994	0.0170853	0.023	0.01	1	0.0160133
Tbc1d22a	0.00291318	0.0170827	0.017	0.004	1	0.0114381
Slc41a3	0.00455191	0.0170827	0.017	0.004	1	0.0114381
Npepo	0.00455191	0.0170827	0.017	0.004	1	0.0114381
Mcc.1	0.00455191	0.0170827	0.017	0.004	1	0.0114381
Dusp8	0.00680857	0.0170827	0.017	0.005	1	0.0114381
RGD1306072	0.00680857	0.0170827	0.017	0.005	1	0.0114381
Slc29a1	0.49283	0.0169181	0.076	0.066	1	0.0566296
Plagl2	0.358976	0.016911	0.063	0.05	1	0.0470905
Prmt9	0.160166	0.0168964	0.046	0.031	1	0.0320266
Tp53bp1	0.127487	0.0168927	0.04	0.025	1	0.0274514
Cptp	0.445288	0.0168927	0.033	0.026	1	0.0255525
Neo1	0.0594025	0.0168888	0.033	0.018	1	0.0228761
Tsfm	0.0755877	0.016885	0.026	0.014	1	0.0183009
AABR07040864.1	0.0139707	0.0168811	0.02	0.007	1	0.0137257
Zkscan1	0.0282433	0.0168811	0.02	0.008	1	0.0137257
RGD1566386	0.0346703	0.0168811	0.02	0.008	1	0.0137257
AC109096.1	1.3911e-06	0.0168771	0.013	0.001	0.0191248	0.00915046
U2.18	1.0204e-05	0.0168771	0.013	0.001	0.140284	0.00915046
Mlf1	4.81424e-05	0.0168771	0.013	0.001	0.661862	0.00915046
Praf2	4.81424e-05	0.0168771	0.013	0.001	0.661862	0.00915046
Adamts4	4.81424e-05	0.0168771	0.013	0.001	0.661862	0.00915046
Serp2	4.81424e-05	0.0168771	0.013	0.001	0.661862	0.00915046
Zfp319	4.81424e-05	0.0168771	0.013	0.001	0.661862	0.00915046
Itga8	0.000607696	0.0168771	0.01	0.001	1	0.00820101
RT1-S2	0.00190399	0.0168771	0.01	0.001	1	0.00820101
Nnt	0.51822	0.0168046	0.178	0.163	1	0.135186
Ube4a	0.158346	0.016797	0.188	0.154	1	0.13307
Ipo7	0.265083	0.0167892	0.162	0.136	1	0.119345
Usp40	0.331048	0.0167205	0.073	0.059	1	0.0516657
L3mbtl2	0.32985	0.0167157	0.066	0.053	1	0.0470905
Tfcp2	0.173798	0.0167011	0.05	0.034	1	0.0343142
Slc17a9	0.183162	0.0167011	0.05	0.035	1	0.0343142
Cyp2u1	0.221661	0.0167011	0.046	0.033	1	0.0333648
Ap5m1	0.146656	0.0166911	0.036	0.023	1	0.0251638
Crnkl1	0.147284	0.0166911	0.036	0.023	1	0.0251638
Cyp2s1	0.0483324	0.0166808	0.023	0.01	1	0.0160133
Coa6	0.0484495	0.0166808	0.023	0.01	1	0.0160133
AABR07055919.1	0.00983624	0.0166755	0.017	0.005	1	0.0114381
Dnajc15	0.283904	0.0166262	0.178	0.153	1	0.131171
Bms1	0.239549	0.016554	0.099	0.079	1	0.0713048
B4galt5	0.311066	0.0165311	0.073	0.058	1	0.0530039
B4galt1	0.388011	0.0165071	0.05	0.039	1	0.0356524
Mindy2	0.142369	0.0165009	0.046	0.031	1	0.0320266
Prim2	0.260863	0.0164946	0.036	0.026	1	0.0265019
Nxpe3	0.0518781	0.0164818	0.026	0.013	1	0.0183009
Lemd3	0.105557	0.0164818	0.026	0.014	1	0.0183009
Unc5b	0.165379	0.0164818	0.023	0.013	1	0.0173515
Crebl2	0.0180051	0.0164753	0.02	0.007	1	0.0137257
Pip4k2b	0.0283165	0.0164753	0.02	0.008	1	0.0137257
Zswim6	0.0347563	0.0164753	0.02	0.008	1	0.0137257
Ccdc163	0.0347563	0.0164753	0.02	0.008	1	0.0137257
Bfsp1	0.0421228	0.0164753	0.02	0.008	1	0.0137257
Bok	0.103954	0.0164753	0.017	0.008	1	0.0127762
Ppp1r9a	0.000167484	0.0164687	0.013	0.002	1	0.00915046
Nelfcd	0.000167484	0.0164687	0.013	0.002	1	0.00915046
Sytl4	0.000167484	0.0164687	0.013	0.002	1	0.00915046
AABR07062799.2	0.000167484	0.0164687	0.013	0.002	1	0.00915046
RGD1309808	0.000167484	0.0164687	0.013	0.002	1	0.00915046
Epb41l4a	0.000167484	0.0164687	0.013	0.002	1	0.00915046
Htt	0.217078	0.0163499	0.089	0.069	1	0.0617656
Prkx	0.195905	0.0163288	0.069	0.052	1	0.0480399
Trnau1ap	0.297672	0.0163288	0.066	0.052	1	0.0470905
Ints14	0.218844	0.0163143	0.056	0.041	1	0.0388894
AABR07066522.1	0.169448	0.0162918	0.036	0.024	1	0.0251638
Mrm2	0.254749	0.0162918	0.033	0.023	1	0.0242143
AABR07073038.1	0.302126	0.0162918	0.033	0.024	1	0.0242143
Nup35	0.0650956	0.0162764	0.023	0.011	1	0.0160133
Il27ra	0.0848745	0.0162764	0.023	0.012	1	0.0160133
Khnyn	0.174103	0.0162764	0.02	0.011	1	0.0150639
LOC100363268	0.00685216	0.0162685	0.017	0.005	1	0.0114381
Clcn5	0.0137462	0.0162685	0.017	0.005	1	0.0114381
Lmbr1l	0.0137462	0.0162685	0.017	0.005	1	0.0114381
Tbcel	0.0137462	0.0162685	0.017	0.005	1	0.0114381
Zfp879	0.0137462	0.0162685	0.017	0.005	1	0.0114381
Arl6	0.0975991	0.0160878	0.033	0.019	1	0.0228761
Gorasp1	0.371816	0.0160878	0.026	0.019	1	0.0205885
Itpr3	0.0757598	0.0160788	0.026	0.014	1	0.0183009
Mus81	0.117109	0.0160788	0.026	0.015	1	0.0183009
Ift80	0.21689	0.0160788	0.023	0.014	1	0.0173515
Shb	0.0283899	0.0160696	0.02	0.008	1	0.0137257
Ybey	0.0348425	0.0160696	0.02	0.008	1	0.0137257
Fam78a	0.050575	0.0160696	0.02	0.009	1	0.0137257
Uhrf1bp1	0.000464503	0.0160604	0.013	0.002	1	0.00915046
Zfp593	0.374106	0.016006	0.106	0.09	1	0.0772182
Atoh8	0.176059	0.0159792	0.092	0.071	1	0.0653914
Vps37b	0.360895	0.0159792	0.086	0.071	1	0.0634925
Sppl2b	0.13229	0.015942	0.069	0.049	1	0.0480399
Mtm1	0.212529	0.0159324	0.063	0.046	1	0.0434647
Cc2d1b	0.517515	0.0159324	0.056	0.048	1	0.0415658
Gtf3c4	0.308487	0.0159028	0.04	0.029	1	0.0287895
Ccdc130	0.193438	0.0158927	0.036	0.024	1	0.0251638
Mboat1	0.251416	0.0158825	0.026	0.017	1	0.0196391
Trpt1	0.0747328	0.0158721	0.023	0.011	1	0.0160133
Khsrp	0.0962137	0.0158721	0.023	0.012	1	0.0160133
AABR07021840.1	0.0962137	0.0158721	0.023	0.012	1	0.0160133
Armh3	0.0137851	0.0158616	0.017	0.005	1	0.0114381
LOC102551683	0.0186597	0.0158616	0.017	0.005	1	0.0114381
Mrpl44	0.52233	0.0158256	0.102	0.091	1	0.0768294
Tmem183a	0.571487	0.0157263	0.224	0.21	1	0.180766
Rcn3	0.404695	0.0157213	0.043	0.034	1	0.0333648
Slf1	0.170703	0.0157102	0.046	0.031	1	0.0320266
Klf12	0.0478576	0.0156874	0.033	0.017	1	0.0228761
Slc4a1ap	0.126054	0.0156874	0.033	0.02	1	0.0228761
Tomm70	0.0761048	0.0156758	0.026	0.014	1	0.0183009
Smchd1	0.144455	0.0156676	0.119	0.092	1	0.0886562
Tmem220	0.0284634	0.0156641	0.02	0.008	1	0.0137257
AC127920.1	0.0423231	0.0156641	0.02	0.008	1	0.0137257
Tigar	0.0506901	0.0156641	0.02	0.009	1	0.0137257
Vps25	0.0506901	0.0156641	0.02	0.009	1	0.0137257
Lsm6	0.0600661	0.0156641	0.02	0.009	1	0.0137257
Cep126	0.000169135	0.0156522	0.013	0.002	1	0.00915046
LOC100910581	0.0010865	0.0156522	0.013	0.002	1	0.00915046
Cdc34	0.214677	0.0156111	0.188	0.157	1	0.139372
Dnajc11	0.20382	0.0155432	0.063	0.046	1	0.0434647
Igbp1	0.420267	0.0155029	0.129	0.113	1	0.0955191
Aacs	0.137942	0.0154937	0.036	0.023	1	0.0251638
Ydjc	0.0566981	0.0154679	0.023	0.011	1	0.0160133
Map2k4	0.0748953	0.0154679	0.023	0.011	1	0.0160133
Rapgef1	0.108434	0.0154679	0.023	0.012	1	0.0160133
Det1	0.21331	0.0154679	0.02	0.012	1	0.0150639
Tmem209	0.0187095	0.0154548	0.017	0.005	1	0.0114381
Iqsec1	0.0187095	0.0154548	0.017	0.005	1	0.0114381
Rnf38	0.0246891	0.0154548	0.017	0.006	1	0.0114381
Apex1	0.222815	0.0154439	0.102	0.081	1	0.0749306
Snx21	0.388722	0.0153553	0.059	0.048	1	0.0438534
Gga3	0.218178	0.0153286	0.053	0.038	1	0.0366018
AABR07010030.2	0.238856	0.0153286	0.053	0.039	1	0.0366018
Abcb7	0.08557	0.015273	0.026	0.014	1	0.0183009
Wdr5b	0.0955473	0.015273	0.026	0.014	1	0.0183009
Tanc2	0.106217	0.015273	0.026	0.014	1	0.0183009
Akr1c13	0.172652	0.0152647	0.106	0.082	1	0.0772182
Zfp949	0.0350154	0.0152587	0.02	0.008	1	0.0137257
Tubgcp6	0.0508053	0.0152587	0.02	0.009	1	0.0137257
Tbccd1	0.0601971	0.0152587	0.02	0.009	1	0.0137257
Arhgef11	0.070627	0.0152587	0.02	0.009	1	0.0137257
Taf13	0.361896	0.0152514	0.099	0.083	1	0.0722542
Zfp846	0.00222868	0.0152442	0.013	0.003	1	0.00915046
Cox14	0.237965	0.0152245	0.092	0.073	1	0.0653914
Gramd1a	0.328087	0.0151542	0.059	0.047	1	0.0425152
Rnf123	0.173982	0.0151396	0.056	0.04	1	0.0388894
Tgds	0.240266	0.0151396	0.056	0.042	1	0.0388894
RGD1310553	0.234858	0.0151248	0.046	0.033	1	0.0333648
Prpf3	0.92693	0.0151248	0.036	0.035	1	0.029739
Rad1	0.206701	0.0150947	0.036	0.024	1	0.0251638
Dph7	0.146539	0.0150794	0.03	0.018	1	0.0205885
Elac1	0.0852317	0.0150639	0.023	0.012	1	0.0160133
Sp4	0.25595	0.0150639	0.02	0.012	1	0.0150639
Elmod3	0.421853	0.0150639	0.017	0.011	1	0.0137257
LOC100909609	0.0247514	0.0150481	0.017	0.006	1	0.0114381
Zfp248	0.0247514	0.0150481	0.017	0.006	1	0.0114381
LOC681282	0.0247514	0.0150481	0.017	0.006	1	0.0114381
Pla1a	0.0247514	0.0150481	0.017	0.006	1	0.0114381
Oxsr1	0.316778	0.0150285	0.086	0.07	1	0.0621543
Ddx49	0.383209	0.0150135	0.076	0.063	1	0.0566296
Slc39a10	0.228385	0.014936	0.053	0.039	1	0.0366018
Coq10b	0.138637	0.0149094	0.116	0.089	1	0.0827428
Epn1	0.291805	0.0149036	0.036	0.026	1	0.0265019
Psmd5	0.494354	0.0148941	0.106	0.094	1	0.0772182
Rnf31	0.184654	0.014887	0.033	0.021	1	0.0228761
Mob2	0.0347563	0.0148534	0.02	0.008	1	0.0137257
Stk35	0.0707748	0.0148534	0.02	0.009	1	0.0137257
Kctd5	0.418645	0.0148473	0.089	0.076	1	0.0644419
Zfp112	0.0041227	0.0148362	0.013	0.003	1	0.00915046
Rab3il1	0.0041227	0.0148362	0.013	0.003	1	0.00915046
AABR07054639.1	0.0041227	0.0148362	0.013	0.003	1	0.00915046
Fignl1	0.0422087	0.0148362	0.01	0.003	1	0.00820101
Heca	0.267185	0.0147928	0.228	0.196	1	0.184699
Tsn	0.419259	0.0146893	0.162	0.143	1	0.119132
Taf4b	0.123398	0.014678	0.03	0.017	1	0.0205885
Brap	0.252586	0.014678	0.026	0.017	1	0.0196391
Tbcb	0.0752213	0.0146599	0.023	0.011	1	0.0160133
Kansl1	0.0752213	0.0146599	0.023	0.011	1	0.0160133
Wdr89	0.0968008	0.0146599	0.023	0.012	1	0.0160133
Rpl7l1	0.0248138	0.0146416	0.017	0.006	1	0.0114381
Fut11	0.0248138	0.0146416	0.017	0.006	1	0.0114381
Exosc1	0.0320106	0.0146416	0.017	0.006	1	0.0114381
Txnrd3	0.040481	0.0146416	0.017	0.006	1	0.0114381
Zfp623	0.040481	0.0146416	0.017	0.006	1	0.0114381
Atg4b	0.040481	0.0146416	0.017	0.006	1	0.0114381
Tctn1	0.040481	0.0146416	0.017	0.006	1	0.0114381
Cox4i2	0.132011	0.0146416	0.013	0.006	1	0.0104886
Larp4b	0.212502	0.0145249	0.046	0.033	1	0.0320266
Mars	0.392086	0.0145061	0.102	0.087	1	0.0732037
Zfp592	0.54718	0.0145061	0.099	0.089	1	0.0726429
Sac3d1	0.142944	0.0144677	0.026	0.015	1	0.0183009
Snapc5	0.142944	0.0144677	0.026	0.015	1	0.0183009
Dck	0.256114	0.0144677	0.023	0.015	1	0.0173515
Helz2	0.0510365	0.0144482	0.02	0.009	1	0.0137257
LOC691170	0.0510365	0.0144482	0.02	0.009	1	0.0137257
Taf5l	0.251479	0.0144334	0.083	0.065	1	0.0571904
Zfp37	0.00413624	0.0144284	0.013	0.003	1	0.00915046
Vsig10	0.00413624	0.0144284	0.013	0.003	1	0.00915046
Tmed8	0.00702001	0.0144284	0.013	0.003	1	0.00915046
Ap4m1	0.00702001	0.0144284	0.013	0.003	1	0.00915046
AABR07036087.1	0.00702001	0.0144284	0.013	0.003	1	0.00915046
Asb7	0.289433	0.0143957	0.066	0.052	1	0.0470905
Zfyve19	0.220456	0.0142972	0.036	0.025	1	0.0251638
Slc30a6	0.261846	0.0142972	0.036	0.026	1	0.0251638
Ogg1	0.304518	0.0142972	0.033	0.024	1	0.0242143
Alg8	0.338304	0.0142972	0.033	0.024	1	0.0242143
Gtf2e1	0.109073	0.0142561	0.023	0.012	1	0.0160133
Slc7a1	0.25665	0.0142561	0.02	0.012	1	0.0150639
Tlcd2	0.0188095	0.0142351	0.017	0.005	1	0.0114381
Ankrd13d	0.0405726	0.0142351	0.017	0.006	1	0.0114381
Nfatc4	0.0405726	0.0142351	0.017	0.006	1	0.0114381
Gprasp2	0.0503986	0.0142351	0.017	0.007	1	0.0114381
Ric8b	0.0503986	0.0142351	0.017	0.007	1	0.0114381
Oas2	0.0503986	0.0142351	0.017	0.007	1	0.0114381
Galk1	0.28251	0.0142266	0.215	0.185	1	0.169328
Gal3st4	3.41346e-09	0.0142139	0.01	0	4.69283e-05	0.00686284
Uqcc1	0.325443	0.0142126	0.073	0.058	1	0.0503275
Tti1	0.231413	0.0141923	0.063	0.047	1	0.0448028
Ube2g2	0.276101	0.014173	0.119	0.098	1	0.0836923
Tgfb2	0.151771	0.0141718	0.043	0.028	1	0.0356524
Zfp189	0.400187	0.01413	0.043	0.034	1	0.0310772
Rbm48	0.416483	0.01413	0.043	0.034	1	0.0310772
Ppp1r16a	0.168686	0.0141087	0.04	0.026	1	0.0274514
Ift22	0.0826109	0.0140431	0.02	0.009	1	0.0137257
Tram2	0.0952226	0.0140431	0.02	0.01	1	0.0137257
Zbtb18	0.0952226	0.0140431	0.02	0.01	1	0.0137257
Cyc1	0.472905	0.0140324	0.353	0.329	1	0.298003
Pdgfd	0.0022367	0.0140207	0.013	0.003	1	0.00915046
U6.847	0.00704116	0.0140207	0.013	0.003	1	0.00915046
Kcnmb4	0.011174	0.0140207	0.013	0.003	1	0.00915046
Pomgnt2	0.011174	0.0140207	0.013	0.003	1	0.00915046
Fam229a	0.0817635	0.0140207	0.01	0.003	1	0.00820101
Tmub1	0.268999	0.0140094	0.069	0.054	1	0.0480399
Klhl2	0.352791	0.0139578	0.109	0.092	1	0.0768294
Fam118b	0.516968	0.0139438	0.043	0.036	1	0.0324153
Bbs10	0.338813	0.0138986	0.033	0.024	1	0.0242143
Rmnd5a	0.147118	0.0138757	0.03	0.018	1	0.0205885
Isg20l2	0.136019	0.0138524	0.023	0.013	1	0.0160133
Zfp709l1	0.166104	0.0138524	0.023	0.013	1	0.0160133
Zfand4	0.0505068	0.0138288	0.017	0.007	1	0.0114381
Tango6	0.13241	0.0138288	0.013	0.006	1	0.0104886
Ccnj	6.60648e-07	0.0138049	0.01	0	0.00908259	0.00686284
Papln	6.60648e-07	0.0138049	0.01	0	0.00908259	0.00686284
Endou	6.60648e-07	0.0138049	0.01	0	0.00908259	0.00686284
Gm9918	6.60648e-07	0.0138049	0.01	0	0.00908259	0.00686284
AC104053.1	6.60648e-07	0.0138049	0.01	0	0.00908259	0.00686284
Sez6l	6.60648e-07	0.0138049	0.01	0	0.00908259	0.00686284
Znf442	6.60648e-07	0.0138049	0.01	0	0.00908259	0.00686284
Trit1	0.335993	0.0138049	0.063	0.05	1	0.0448028
Mtrf1l	0.274039	0.0137587	0.053	0.04	1	0.0366018
Tlr6	0.310936	0.0137352	0.043	0.032	1	0.0310772
Ankrd9	0.16099	0.0136873	0.033	0.021	1	0.0228761
Cenpl	0.172427	0.0136873	0.033	0.021	1	0.0228761
Slco3a1	0.299211	0.0136873	0.03	0.021	1	0.0219267
AABR07005618.1	0.118294	0.0136629	0.026	0.015	1	0.0183009
Trim37	0.171205	0.0136629	0.026	0.016	1	0.0183009
Mutyh	0.201617	0.0136629	0.026	0.016	1	0.0183009
Zfp54	0.0954061	0.0136381	0.02	0.01	1	0.0137257
Zfp202	0.0954061	0.0136381	0.02	0.01	1	0.0137257
Dnaja4	0.109112	0.0136381	0.02	0.01	1	0.0137257
Dnajc28	0.011205	0.0136131	0.013	0.003	1	0.00915046
AABR07031521.1	0.011205	0.0136131	0.013	0.003	1	0.00915046
LOC103690068	0.0168235	0.0136131	0.013	0.004	1	0.00915046
Sgtb	0.0168235	0.0136131	0.013	0.004	1	0.00915046
Ttll4	0.0168235	0.0136131	0.013	0.004	1	0.00915046
Stx1a	0.0168235	0.0136131	0.013	0.004	1	0.00915046
Ndc1	0.326349	0.0135503	0.046	0.035	1	0.0333648
Tmem110	0.336734	0.0135503	0.05	0.038	1	0.0343142
Pym1	0.439072	0.0135254	0.04	0.031	1	0.0287895
Cars	0.413636	0.0134673	0.073	0.061	1	0.0530039
Rpp38	0.109501	0.0134488	0.023	0.012	1	0.0160133
Ncoa2	0.150914	0.0134488	0.023	0.013	1	0.0160133
Rbfa	0.546862	0.0134369	0.109	0.098	1	0.0804552
Lysmd4	0.0506152	0.0134226	0.017	0.007	1	0.0114381
Klhl15	0.0618656	0.0134226	0.017	0.007	1	0.0114381
Nin	0.0745397	0.0134226	0.017	0.007	1	0.0114381
Tmem65	0.0745397	0.0134226	0.017	0.007	1	0.0114381
Map3k12	0.0745397	0.0134226	0.017	0.007	1	0.0114381
AABR07070225.1	0.0745397	0.0134226	0.017	0.007	1	0.0114381
Bivm	0.0745397	0.0134226	0.017	0.007	1	0.0114381
Brsk1	1.58127e-05	0.013396	0.01	0.001	0.217393	0.00686284
Tulp2	1.58127e-05	0.013396	0.01	0.001	0.217393	0.00686284
Enho	1.58127e-05	0.013396	0.01	0.001	0.217393	0.00686284
Pdzk1ip1	1.58127e-05	0.013396	0.01	0.001	0.217393	0.00686284
AABR07057079.1	1.58127e-05	0.013396	0.01	0.001	0.217393	0.00686284
AABR07014638.1	1.58127e-05	0.013396	0.01	0.001	0.217393	0.00686284
AABR07016578.2	1.58127e-05	0.013396	0.01	0.001	0.217393	0.00686284
Fam3d	1.58127e-05	0.013396	0.01	0.001	0.217393	0.00686284
Wif1	0.102609	0.013396	0.003	0.001	1	0.00457523
Kif3b	0.274597	0.0133665	0.053	0.04	1	0.0366018
Klhdc3	0.18052	0.0133383	0.142	0.114	1	0.0997056
Stx17	0.264617	0.0132876	0.03	0.02	1	0.0219267
Dvl1	0.325505	0.0132653	0.119	0.1	1	0.0850305
Usp34	0.428834	0.0132653	0.112	0.097	1	0.0827428
Gins1	0.130916	0.0132606	0.026	0.015	1	0.0183009
Cep70	0.629006	0.0132606	0.02	0.016	1	0.0160133
Hsd17b8	0.395513	0.0132404	0.106	0.09	1	0.0781676
Dohh	0.403369	0.0132404	0.109	0.094	1	0.0795058
Mapk8ip3	0.0829425	0.0132333	0.02	0.009	1	0.0137257
AABR07055826.1	0.12411	0.0132333	0.02	0.01	1	0.0137257
AC099453.2	0.0241801	0.0132056	0.013	0.004	1	0.00915046
Rps6kc1	0.234269	0.0131018	0.036	0.025	1	0.0251638
Usp53	0.39291	0.0131018	0.033	0.025	1	0.0242143
Acad9	0.314381	0.0130847	0.076	0.061	1	0.0539533
Dedd2	0.23175	0.0130737	0.03	0.02	1	0.0205885
Elovl5	0.109715	0.0130453	0.023	0.012	1	0.0160133
LOC100910854	0.166673	0.0130453	0.023	0.013	1	0.0160133
Dnajc27	0.0619918	0.0130164	0.017	0.007	1	0.0114381
Zfp964	0.0746844	0.0130164	0.017	0.007	1	0.0114381
Ascc2	0.0888175	0.0130164	0.017	0.007	1	0.0114381
Ankrd28	0.0888175	0.0130164	0.017	0.007	1	0.0114381
Tmem108	1.5906e-05	0.0129873	0.01	0.001	0.218675	0.00686284
Galr2	1.5906e-05	0.0129873	0.01	0.001	0.218675	0.00686284
Loxl4	0.00013254	0.0129873	0.01	0.001	1	0.00686284
Ypel4	0.00013254	0.0129873	0.01	0.001	1	0.00686284
Raver2	0.00013254	0.0129873	0.01	0.001	1	0.00686284
AABR07049695.3	0.00013254	0.0129873	0.01	0.001	1	0.00686284
AABR07064253.1	0.00013254	0.0129873	0.01	0.001	1	0.00686284
Vipr2	0.00013254	0.0129873	0.01	0.001	1	0.00686284
Mfhas1	0.00013254	0.0129873	0.01	0.001	1	0.00686284
Pcdhga8	0.00013254	0.0129873	0.01	0.001	1	0.00686284
Rfxapl1	0.00013254	0.0129873	0.01	0.001	1	0.00686284
Itsn1	0.550736	0.0129172	0.033	0.027	1	0.0255525
LOC499331	0.0727204	0.0129075	0.083	0.056	1	0.0571904
Pars2	0.171818	0.0128585	0.026	0.016	1	0.0183009
Chek2	0.171818	0.0128585	0.026	0.016	1	0.0183009
Zfp628	0.235363	0.0128585	0.026	0.017	1	0.0183009
Nmrk1	0.124331	0.0128285	0.02	0.01	1	0.0137257
Zfp560	0.124331	0.0128285	0.02	0.01	1	0.0137257
Pop1	0.252807	0.0128285	0.017	0.01	1	0.0127762
Mrvi1	0.01691	0.0127982	0.013	0.004	1	0.00915046
AABR07009715.1	0.01691	0.0127982	0.013	0.004	1	0.00915046
Bcl7a	0.01691	0.0127982	0.013	0.004	1	0.00915046
Adal	0.0334186	0.0127982	0.013	0.004	1	0.00915046
AABR07038948.2	0.0334186	0.0127982	0.013	0.004	1	0.00915046
Txndc16	0.0334186	0.0127982	0.013	0.004	1	0.00915046
Nfatc1	0.258165	0.0127338	0.043	0.031	1	0.029739
Cbl	0.258654	0.0127338	0.043	0.031	1	0.029739
MGC116121	0.271582	0.0127338	0.043	0.031	1	0.029739
Ndufa9	0.0310673	0.0126967	0.287	0.218	1	0.217929
AABR07018321.1	0.208672	0.0126431	0.066	0.049	1	0.0457523
Nprl3	0.151449	0.0126419	0.023	0.013	1	0.0160133
Zfp157	0.166959	0.0126419	0.023	0.013	1	0.0160133
Mon1b	0.183281	0.0126419	0.023	0.014	1	0.0160133
Exoc8	0.377829	0.0126419	0.02	0.014	1	0.0150639
mrpl24	0.231306	0.0126175	0.139	0.113	1	0.0983674
Dph1	0.253009	0.0126153	0.099	0.079	1	0.0699666
Rnasel	0.282416	0.0126153	0.089	0.072	1	0.0671183
RGD1305014	0.0748292	0.0126105	0.017	0.007	1	0.0114381
Bmi1	0.0748292	0.0126105	0.017	0.007	1	0.0114381
Ppp1r12b	0.0889816	0.0126105	0.017	0.007	1	0.0114381
Smcr8	0.0889816	0.0126105	0.017	0.007	1	0.0114381
Zc3h12c	0.104576	0.0126105	0.017	0.008	1	0.0114381
Cbfa2t2	0.299113	0.0126105	0.013	0.008	1	0.0104886
AABR07006889.1	0.000133179	0.0125786	0.01	0.001	1	0.00686284
AABR07012583.2	0.000608513	0.0125786	0.01	0.001	1	0.00686284
Pafah2	0.000608513	0.0125786	0.01	0.001	1	0.00686284
Scml2	0.000608513	0.0125786	0.01	0.001	1	0.00686284
Aldoc	0.000608513	0.0125786	0.01	0.001	1	0.00686284
Wfdc6a	0.020901	0.0125786	0.007	0.001	1	0.0059134
Dnm3	0.020901	0.0125786	0.007	0.001	1	0.0059134
Paxip1	0.213845	0.0125515	0.046	0.033	1	0.0320266
Engase	0.236821	0.0125515	0.046	0.033	1	0.0320266
Ube4b	0.617976	0.0125027	0.106	0.096	1	0.0777789
Tle2	0.374669	0.0124885	0.03	0.022	1	0.0219267
Klf16	0.496766	0.0124885	0.03	0.024	1	0.0219267
Tex9	0.425681	0.0124651	0.063	0.052	1	0.046141
AC109958.1	0.172125	0.0124564	0.026	0.016	1	0.0183009
Mettl17	0.218874	0.0124564	0.026	0.017	1	0.0183009
Nsun4	0.235738	0.0124564	0.026	0.017	1	0.0183009
Eri2	0.410782	0.0124564	0.023	0.017	1	0.0173515
Setdb2.1	0.124552	0.0124239	0.02	0.01	1	0.0137257
Tnfrsf12a	0.140448	0.0124239	0.02	0.01	1	0.0137257
Ubox5	0.157387	0.0124239	0.02	0.011	1	0.0137257
LOC100361636	0.175345	0.0124239	0.02	0.011	1	0.0137257
Rpgr	0.305531	0.0124239	0.017	0.01	1	0.0127762
Alg9	0.430361	0.0124024	0.053	0.043	1	0.03794
AABR07054045.1	0.0242955	0.012391	0.013	0.004	1	0.00915046
Inppl1	0.044672	0.012391	0.013	0.005	1	0.00915046
Toe1	0.325437	0.0123705	0.05	0.038	1	0.0343142
Tars2	0.368641	0.01232	0.079	0.065	1	0.0549027
Cstf2	0.248451	0.0122722	0.03	0.02	1	0.0205885
Vrk1	0.274612	0.0122235	0.059	0.045	1	0.0411771
Clec16a	0.0749742	0.0122046	0.017	0.007	1	0.0114381
Pla2g4b	0.10476	0.0122046	0.017	0.008	1	0.0114381
Fchsd1	0.10476	0.0122046	0.017	0.008	1	0.0114381
AABR07036010.4	0.121801	0.0122046	0.017	0.008	1	0.0114381
Pbk	0.168018	0.0122046	0.01	0.004	1	0.00915046
Trim54	0.00061098	0.0121701	0.01	0.001	1	0.00686284
Lratd2	0.00061098	0.0121701	0.01	0.001	1	0.00686284
Fanca	0.00061098	0.0121701	0.01	0.001	1	0.00686284
AC095390.2	0.00061098	0.0121701	0.01	0.001	1	0.00686284
Kif7	0.00191503	0.0121701	0.01	0.001	1	0.00686284
AABR07041709.1	0.00191503	0.0121701	0.01	0.001	1	0.00686284
Smarcal1	0.28302	0.0121234	0.04	0.029	1	0.0274514
Eif2ak4	0.311931	0.0121234	0.04	0.029	1	0.0274514
Rft1	0.236114	0.0120545	0.026	0.017	1	0.0183009
Rabepk	0.253605	0.0120545	0.026	0.017	1	0.0183009
Rpgrip1l	0.411262	0.0120545	0.023	0.017	1	0.0173515
Dlat	0.431808	0.0120458	0.059	0.049	1	0.0425152
Cpsf1	0.575759	0.0120458	0.056	0.049	1	0.0411771
Lcmt2	0.140688	0.0120194	0.02	0.01	1	0.0137257
Pcgf3	0.157646	0.0120194	0.02	0.011	1	0.0137257
Wdr60	0.390845	0.0120194	0.017	0.011	1	0.0127762
Inafm1	0.232758	0.0120118	0.056	0.041	1	0.0388894
Gab1	0.033567	0.0119838	0.013	0.004	1	0.00915046
AC094053.1	0.0447645	0.0119838	0.013	0.005	1	0.00915046
Sass6	0.0447645	0.0119838	0.013	0.005	1	0.00915046
AABR07029002.2	0.0447645	0.0119838	0.013	0.005	1	0.00915046
Brip1	0.0447645	0.0119838	0.013	0.005	1	0.00915046
Rnase10	0.0447645	0.0119838	0.013	0.005	1	0.00915046
Zfp28	0.0580298	0.0119838	0.013	0.005	1	0.00915046
B3glct	0.0580298	0.0119838	0.013	0.005	1	0.00915046
Slc49a3	0.237637	0.0119838	0.01	0.005	1	0.00820101
Abi3bp	0.00973889	0.0119774	0.04	0.018	1	0.0310772
Mtf2	0.365551	0.0119774	0.05	0.039	1	0.0343142
Fig4	0.553596	0.0119774	0.043	0.036	1	0.0324153
RGD1302996	0.609833	0.0119774	0.04	0.034	1	0.0310772
Ddx23	0.345536	0.011929	0.142	0.121	1	0.101993
Actr5	0.217515	0.0118716	0.03	0.019	1	0.0205885
Kpna6	0.248858	0.0118716	0.03	0.02	1	0.0205885
AABR07036019.1	0.167531	0.0118355	0.023	0.013	1	0.0160133
AABR07058539.1	0.183889	0.0118355	0.023	0.014	1	0.0160133
Plk4	0.258172	0.0118355	0.02	0.012	1	0.0150639
Ap4b1	0.452933	0.0118342	0.056	0.046	1	0.0402276
Eaf1	0.467556	0.0118342	0.056	0.047	1	0.0402276
AABR07034274.1	0.0893103	0.0117988	0.017	0.007	1	0.0114381
Egln1	0.122006	0.0117988	0.017	0.008	1	0.0114381
Mad2l2	0.468652	0.0117988	0.05	0.041	1	0.0356524
Hipk4	0.00192169	0.0117617	0.01	0.001	1	0.00686284
Crkl	0.00192169	0.0117617	0.01	0.001	1	0.00686284
Arhgap28	0.00468087	0.0117617	0.01	0.002	1	0.00686284
Slit2	0.00468087	0.0117617	0.01	0.002	1	0.00686284
Pcdhb21	0.00468087	0.0117617	0.01	0.002	1	0.00686284
Lonrf1	0.0728	0.0117617	0.007	0.002	1	0.0059134
Zfp354a	0.357665	0.0116936	0.066	0.053	1	0.0470905
Nup107	0.243125	0.0116899	0.033	0.022	1	0.0228761
Zbtb11	0.296103	0.0116577	0.063	0.049	1	0.0434647
Morc4	0.203323	0.0116527	0.026	0.016	1	0.0183009
Mphosph8	0.611734	0.0116213	0.05	0.043	1	0.0369906
Pofut1	0.175901	0.011615	0.02	0.011	1	0.0137257
Ptma	0.175901	0.011615	0.02	0.011	1	0.0137257
Dmtn	0.42093	0.011615	0.017	0.011	1	0.0127762
Tmem129	0.353194	0.0115845	0.05	0.039	1	0.0343142
Neurl4	0.446346	0.0115845	0.046	0.037	1	0.0333648
Map3k6	0.0447645	0.0115768	0.013	0.005	1	0.00915046
Ogdhl	0.0581421	0.0115768	0.013	0.005	1	0.00915046
Kctd1	0.0581421	0.0115768	0.013	0.005	1	0.00915046
AC127076.2	0.0735384	0.0115768	0.013	0.005	1	0.00915046
Csrnp1	0.719986	0.0115557	0.069	0.064	1	0.0516657
Rfc4	0.165913	0.0115192	0.073	0.053	1	0.0503275
Setd3	0.250751	0.0115094	0.036	0.025	1	0.0251638
Ahdc1	0.279771	0.0115094	0.036	0.026	1	0.0251638
Selenot	0.673241	0.0115025	0.119	0.11	1	0.089217
Hps4	0.682666	0.0114823	0.056	0.051	1	0.0425152
N6amt1	0.798902	0.0114823	0.053	0.05	1	0.0415658
Arv1	0.319907	0.011445	0.059	0.046	1	0.0411771
AABR07004993.1	0.152254	0.0114324	0.023	0.013	1	0.0160133
Ranbp6	0.237986	0.0114324	0.023	0.014	1	0.0160133
Mrpl34	0.2448	0.0114324	0.277	0.239	1	0.212793
Disp1	0.0891458	0.0113932	0.017	0.007	1	0.0114381
Primpol	0.12221	0.0113932	0.017	0.008	1	0.0114381
Neu3	0.140693	0.0113932	0.017	0.008	1	0.0114381
Cs	0.301197	0.0113688	0.046	0.035	1	0.0320266
Ccdc160	0.00469506	0.0113534	0.01	0.002	1	0.00686284
Pcdhgb8	0.00469506	0.0113534	0.01	0.002	1	0.00686284
Zfp606	0.00957994	0.0113534	0.01	0.002	1	0.00686284
Tcp11l1	0.00957994	0.0113534	0.01	0.002	1	0.00686284
LOC100360940	0.00957994	0.0113534	0.01	0.002	1	0.00686284
AC141997.1	0.00957994	0.0113534	0.01	0.002	1	0.00686284
Zfp335	0.255024	0.0113301	0.04	0.028	1	0.0274514
Cnnm4	0.28302	0.0113301	0.04	0.029	1	0.0274514
Lrig3	0.258643	0.0112908	0.033	0.023	1	0.0228761
Hdgfl3	0.274189	0.0112908	0.033	0.023	1	0.0228761
Bmp2k	0.541478	0.0112908	0.03	0.024	1	0.0219267
Dcaf1	0.820215	0.0112872	0.086	0.083	1	0.0648307
Armt1	0.446514	0.0112697	0.059	0.049	1	0.0425152
Noc2l	0.203665	0.011251	0.026	0.016	1	0.0183009
Sec22a	0.326587	0.0112498	0.092	0.076	1	0.0640532
AABR07031588.1	0.215141	0.0112107	0.02	0.012	1	0.0137257
Tsc1	0.421349	0.0112107	0.017	0.011	1	0.0127762
Cyren	0.451576	0.0112107	0.017	0.012	1	0.0127762
Nrdc	0.450646	0.011196	0.152	0.135	1	0.117274
Tspyl2	0.264148	0.0111917	0.05	0.037	1	0.0343142
Mcmdc2	0.0736718	0.0111699	0.013	0.005	1	0.00915046
Per1	0.0736718	0.0111699	0.013	0.005	1	0.00915046
Mtmr11	0.0912044	0.0111699	0.013	0.005	1	0.00915046
Wdr31	0.0912044	0.0111699	0.013	0.005	1	0.00915046
Dph2	0.0912044	0.0111699	0.013	0.005	1	0.00915046
Zbtb40	0.0912044	0.0111699	0.013	0.005	1	0.00915046
Csf2rb	0.0912044	0.0111699	0.013	0.005	1	0.00915046
Zg16b	0.0912044	0.0111699	0.013	0.005	1	0.00915046
Trdmt1	0.0912044	0.0111699	0.013	0.005	1	0.00915046
Utp18	0.640164	0.0111519	0.036	0.031	1	0.0278401
Ykt6	0.659992	0.0111519	0.036	0.032	1	0.0278401
Fbxo32	0.511907	0.0111116	0.033	0.027	1	0.0242143
Hps3	0.255115	0.0110956	0.066	0.05	1	0.0457523
Nle1	0.318547	0.0110708	0.03	0.021	1	0.0205885
AABR07012795.1	0.201684	0.0110295	0.023	0.014	1	0.0160133
L3hypdh	0.201684	0.0110295	0.023	0.014	1	0.0160133
Map3k1	0.238343	0.0110295	0.023	0.014	1	0.0160133
Exo5	0.225231	0.0110025	0.079	0.061	1	0.0562409
LOC100910754	0.140918	0.0109876	0.017	0.008	1	0.0114381
Cyld	0.370169	0.0109748	0.046	0.036	1	0.0320266
Slc35g3	0.00960557	0.0109452	0.01	0.002	1	0.00686284
AABR07000629.3	0.0172233	0.0109452	0.01	0.002	1	0.00686284
AABR07011857.1	0.0172233	0.0109452	0.01	0.002	1	0.00686284
Tubgcp4	0.0172233	0.0109452	0.01	0.002	1	0.00686284
Gpr157	0.0172233	0.0109452	0.01	0.002	1	0.00686284
Gdf11	0.0172233	0.0109452	0.01	0.002	1	0.00686284
Slc25a36	0.0172233	0.0109452	0.01	0.002	1	0.00686284
Pcbp2	0.339508	0.0109405	0.129	0.109	1	0.0918933
Cfb	0.379085	0.0109225	0.063	0.051	1	0.046141
Pdxdc1	0.978886	0.0109225	0.056	0.056	1	0.0434647
Rpl36al	0.000139193	0.0109099	0.696	0.623	1	0.843625
Rgs19	0.264083	0.0109023	0.119	0.097	1	0.0859799
Ltbp3	0.144851	0.0108494	0.026	0.015	1	0.0183009
Wdr81	0.288877	0.0108406	0.056	0.043	1	0.0388894
Atp2b4	0.34285	0.0108406	0.046	0.035	1	0.0356524
Mblac1	0.463248	0.0108406	0.053	0.044	1	0.03794
Fam120b	0.26867	0.0108323	0.086	0.068	1	0.059478
Tigd2	0.215457	0.0108065	0.02	0.012	1	0.0137257
Zfp646	0.236347	0.0108065	0.02	0.012	1	0.0137257
Ppp2r1b	0.396113	0.0107989	0.05	0.039	1	0.0343142
Manba	0.778624	0.0107917	0.069	0.065	1	0.0516657
Diaph3	0.0738054	0.0107631	0.013	0.005	1	0.00915046
Gse1	0.0738054	0.0107631	0.013	0.005	1	0.00915046
Zbtb26	0.0913598	0.0107631	0.013	0.005	1	0.00915046
Tmx2	0.0913598	0.0107631	0.013	0.005	1	0.00915046
Rrp36	0.0913598	0.0107631	0.013	0.005	1	0.00915046
Ap2a1	0.110998	0.0107631	0.013	0.006	1	0.00915046
Dnal1	0.110998	0.0107631	0.013	0.006	1	0.00915046
Mettl4	0.110998	0.0107631	0.013	0.006	1	0.00915046
Tufm	0.777063	0.0107609	0.178	0.17	1	0.14166
Ncaph2	0.343409	0.0107139	0.036	0.027	1	0.0251638
AABR07026112.1	0.301069	0.0106706	0.03	0.021	1	0.0205885
Ccndbp1	0.279879	0.0106599	0.119	0.098	1	0.0823541
Gins2	0.219982	0.0106267	0.023	0.014	1	0.0160133
Polh	0.161029	0.0105822	0.017	0.009	1	0.0114381
LOC100912393	0.161029	0.0105822	0.017	0.009	1	0.0114381
AABR07015057.1	0.248404	0.0105797	0.069	0.053	1	0.0507162
AABR07001807.1	0.0280871	0.0105372	0.01	0.003	1	0.00686284
AABR07008293.3	0.0280871	0.0105372	0.01	0.003	1	0.00686284
Msantd3	0.0280871	0.0105372	0.01	0.003	1	0.00686284
Hbegf	0.291104	0.0104928	0.033	0.023	1	0.0228761
Paxbp1	0.307536	0.0104928	0.033	0.024	1	0.0228761
Arhgap42	0.255176	0.010448	0.026	0.017	1	0.0183009
Dnajc5	0.292034	0.010448	0.026	0.018	1	0.0183009
Cntf	0.111176	0.0103564	0.013	0.006	1	0.00915046
Ncapd2	0.111176	0.0103564	0.013	0.006	1	0.00915046
Itgb3	0.111176	0.0103564	0.013	0.006	1	0.00915046
Adnp2	0.111176	0.0103564	0.013	0.006	1	0.00915046
Med18	0.132859	0.0103564	0.013	0.006	1	0.00915046
Ormdl1	0.132859	0.0103564	0.013	0.006	1	0.00915046
Clcn7	0.132859	0.0103564	0.013	0.006	1	0.00915046
Fbxl12	0.280725	0.0103163	0.036	0.026	1	0.0251638
Blzf1	0.31185	0.0103163	0.036	0.026	1	0.0251638
Gsap	0.557513	0.0102917	0.106	0.095	1	0.0785563
Adck5	0.272306	0.010285	0.089	0.071	1	0.0617656
Kdm8	0.284025	0.0102704	0.03	0.02	1	0.0205885
Zfp472	0.319488	0.0102704	0.03	0.021	1	0.0205885
Fgfr1op	0.327236	0.0102328	0.053	0.041	1	0.0366018
Iba57	0.564641	0.0102328	0.05	0.043	1	0.0356524
Rnasek	0.20233	0.010224	0.023	0.014	1	0.0160133
Mapkbp1	0.239059	0.010224	0.023	0.014	1	0.0160133
Sdha	0.663553	0.0102212	0.317	0.304	1	0.269038
Ttc8	0.141369	0.0101769	0.017	0.008	1	0.0114381
LOC100910577	0.204961	0.0101769	0.017	0.009	1	0.0114381
Apoo	0.275943	0.0101519	0.069	0.054	1	0.0480399
Cog7	0.676872	0.0101519	0.059	0.054	1	0.0451916
Zfp78	0.0281473	0.0101292	0.01	0.003	1	0.00686284
Dhx33	0.0281473	0.0101292	0.01	0.003	1	0.00686284
LOC100910990	0.0424817	0.0101292	0.01	0.003	1	0.00686284
AABR07038849.2	0.0424817	0.0101292	0.01	0.003	1	0.00686284
AABR07039236.1	0.0424817	0.0101292	0.01	0.003	1	0.00686284
Chst11	0.0424817	0.0101292	0.01	0.003	1	0.00686284
LOC102546889	0.0424817	0.0101292	0.01	0.003	1	0.00686284
AABR07072108.1	0.0424817	0.0101292	0.01	0.003	1	0.00686284
Ttc33	0.448103	0.0101064	0.059	0.049	1	0.0425152
Hdac10	0.29246	0.0100466	0.026	0.018	1	0.0183009
Ssr3	0.755969	0.010018	0.502	0.493	1	0.473791
Socs1	0.0739874	0.0100138	0.05	0.03	1	0.0343142
Rpf2	0.355706	0.0100138	0.05	0.039	1	0.0343142
Crtc3	0.215774	0.00999854	0.02	0.012	1	0.0137257
AABR07054370.1	0.281431	0.00999854	0.02	0.012	1	0.0137257
Plin2	0.199053	0.00999733	0.092	0.071	1	0.067679
Xylt2	0.35897	0.00999733	0.102	0.086	1	0.070916
Sat1	5.31283e-06	0.00998238	0.492	0.325	0.0730408	0.479836
Rnf34	0.741524	0.00996659	0.036	0.033	1	0.0278401
Mfsd8	0.111354	0.00994986	0.013	0.006	1	0.00915046
Zfand1	0.13306	0.00994986	0.013	0.006	1	0.00915046
AABR07053837.1	0.13306	0.00994986	0.013	0.006	1	0.00915046
AABR07030377.1	0.13306	0.00994986	0.013	0.006	1	0.00915046
Extl2	0.156699	0.00994986	0.013	0.006	1	0.00915046
Bicral	0.156699	0.00994986	0.013	0.006	1	0.00915046
Ccdc125	0.504272	0.00993602	0.059	0.05	1	0.0438534
Sh3d19	0.236593	0.00990675	0.089	0.07	1	0.0617656
RGD1562420	0.456722	0.00988908	0.056	0.046	1	0.0402276
Zbtb9	0.301981	0.00987039	0.03	0.021	1	0.0205885
Bcl3	0.316166	0.00979342	0.046	0.035	1	0.0320266
Rnf126	0.497157	0.00978751	0.092	0.081	1	0.0667295
Nfyb	0.5216	0.00978214	0.135	0.122	1	0.100483
Ccdc15	0.161521	0.0097717	0.017	0.009	1	0.0114381
Snx25	0.182758	0.0097717	0.017	0.009	1	0.0114381
Ankrd37	0.228922	0.0097717	0.017	0.009	1	0.0114381
Mcph1	0.228922	0.0097717	0.017	0.009	1	0.0114381
Sfmbt1	0.407889	0.0097667	0.066	0.054	1	0.0470905
AABR07008066.2	0.060551	0.00972139	0.01	0.003	1	0.00686284
Samd15	0.060551	0.00972139	0.01	0.003	1	0.00686284
Dvl3	0.53125	0.00971885	0.059	0.051	1	0.0425152
Pih1d1	0.292041	0.00969533	0.033	0.023	1	0.0228761
Chchd5	0.34134	0.00967042	0.145	0.124	1	0.106957
Rbl1	0.237017	0.00959471	0.02	0.012	1	0.0137257
Nars2	0.237352	0.00959471	0.02	0.012	1	0.0137257
Zfp692	0.259165	0.00959471	0.02	0.012	1	0.0137257
Ddhd2	0.305209	0.00959471	0.02	0.013	1	0.0137257
Orc5	0.551824	0.00957171	0.04	0.033	1	0.0287895
Plcb3	0.156923	0.00954341	0.013	0.006	1	0.00915046
AC136867.1	0.156923	0.00954341	0.013	0.006	1	0.00915046
Tulp4	0.182411	0.00954341	0.013	0.007	1	0.00915046
Anapc15	0.182411	0.00954341	0.013	0.007	1	0.00915046
LOC100359600	0.182411	0.00954341	0.013	0.007	1	0.00915046
AABR07015165.1	0.182411	0.00954341	0.013	0.007	1	0.00915046
Gm26205	0.182411	0.00954341	0.013	0.007	1	0.00915046
Rab33b	0.439614	0.00952864	0.089	0.076	1	0.0617656
Usp24	0.60241	0.00949713	0.162	0.149	1	0.12241
LOC102555217	1.40048e-06	0.00949145	0.007	0	0.0192538	0.00457523
Zkscan4	1.40048e-06	0.00949145	0.007	0	0.0192538	0.00457523
Cox10	0.301981	0.00947047	0.03	0.021	1	0.0205885
Abhd8	0.39664	0.00947047	0.03	0.022	1	0.0205885
Suv39h1l1	0.279434	0.00941888	0.023	0.015	1	0.0160133
AABR07035338.1	0.321697	0.00941888	0.023	0.016	1	0.0160133
LOC299312	0.343719	0.00941888	0.023	0.016	1	0.0160133
Jmy	0.229227	0.00936662	0.017	0.009	1	0.0114381
RGD1562402	0.254035	0.00936662	0.017	0.01	1	0.0114381
RGD1308750	0.279878	0.00936662	0.017	0.01	1	0.0114381
Fbxw7	0.361154	0.00934862	0.04	0.03	1	0.0274514
Zfp219	0.410465	0.00934862	0.04	0.031	1	0.0274514
Zwilch	0.0426464	0.00931367	0.01	0.003	1	0.00686284
Ttbk2	0.0606577	0.00931367	0.01	0.003	1	0.00686284
Slc25a40	0.0822914	0.00931367	0.01	0.003	1	0.00686284
LOC680227	0.0822914	0.00931367	0.01	0.003	1	0.00686284
RT1-CE1	0.0822914	0.00931367	0.01	0.003	1	0.00686284
Dip2a	0.0822914	0.00931367	0.01	0.003	1	0.00686284
Kntc1	0.0822914	0.00931367	0.01	0.003	1	0.00686284
Cep135	0.259517	0.00929674	0.033	0.023	1	0.0228761
AABR07026893.1	0.351409	0.00928055	0.056	0.044	1	0.0388894
Nbl1	0.0246722	0.0092442	0.026	0.011	1	0.0183009
Cwc22	0.33243	0.0092442	0.026	0.018	1	0.0183009
LOC102549993	0.352735	0.0092442	0.026	0.019	1	0.0183009
Nek4	0.259518	0.00919099	0.02	0.012	1	0.0137257
Acot3	0.282171	0.00919099	0.02	0.012	1	0.0137257
Gnptab	0.282171	0.00919099	0.02	0.012	1	0.0137257
Armc6	0.329741	0.00919099	0.02	0.013	1	0.0137257
Spout1	0.37609	0.00917693	0.043	0.033	1	0.029739
Map3k20	0.111711	0.00913708	0.013	0.006	1	0.00915046
Sec24d	0.182657	0.00913708	0.013	0.007	1	0.00915046
Acrbp	0.182657	0.00913708	0.013	0.007	1	0.00915046
Xrcc2	0.209869	0.00913708	0.013	0.007	1	0.00915046
B3galt6	0.209869	0.00913708	0.013	0.007	1	0.00915046
Prr29	0.209869	0.00913708	0.013	0.007	1	0.00915046
Trim13	0.209869	0.00913708	0.013	0.007	1	0.00915046
Rps19	0.00301032	0.00910493	0.35	0.252	1	0.299341
AABR07002010.1	0.00016273	0.00908246	0.007	0	1	0.00457523
Ccdc9b	0.00016273	0.00908246	0.007	0	1	0.00457523
Osbpl10	0.00016273	0.00908246	0.007	0	1	0.00457523
Pcdhga9	0.00016273	0.00908246	0.007	0	1	0.00457523
Utp25	0.337897	0.00907067	0.03	0.021	1	0.0205885
Necap1	0.295313	0.00903826	0.099	0.081	1	0.0686284
Dnajc21	0.534601	0.00901883	0.125	0.113	1	0.0939679
Mindy3	0.343022	0.00896987	0.135	0.115	1	0.0951304
Mms22l	0.183291	0.00896165	0.017	0.009	1	0.0114381
Copg2	0.280221	0.00896165	0.017	0.01	1	0.0114381
Tstd2	0.280221	0.00896165	0.017	0.01	1	0.0114381
Pih1d2	0.280221	0.00896165	0.017	0.01	1	0.0114381
Ube2o	0.473367	0.00896165	0.013	0.009	1	0.0104886
Srms	0.0426464	0.00890607	0.01	0.003	1	0.00686284
Zhx2	0.0824241	0.00890607	0.01	0.003	1	0.00686284
Sun2	0.0824241	0.00890607	0.01	0.003	1	0.00686284
Serac1	0.107579	0.00890607	0.01	0.004	1	0.00686284
NEWGENE-1310139	0.107579	0.00890607	0.01	0.004	1	0.00686284
LOC108348172.1	0.107579	0.00890607	0.01	0.004	1	0.00686284
U6.491	0.107579	0.00890607	0.01	0.004	1	0.00686284
Rnd1	0.107579	0.00890607	0.01	0.004	1	0.00686284
AABR07072400.1	0.107579	0.00890607	0.01	0.004	1	0.00686284
Zfp868	0.107579	0.00890607	0.01	0.004	1	0.00686284
Rtkn2	0.107579	0.00890607	0.01	0.004	1	0.00686284
RGD1565059	0.326368	0.00889826	0.033	0.024	1	0.0228761
Cdk5rap1	0.397696	0.00889826	0.033	0.025	1	0.0228761
Mob3c	0.416379	0.00889826	0.033	0.025	1	0.0228761
Wdr5	0.547992	0.00883687	0.046	0.039	1	0.0333648
Fbxl17	0.238023	0.00878738	0.02	0.012	1	0.0137257
AC097153.2	0.354972	0.00878738	0.02	0.013	1	0.0137257
Pold1	0.1146	0.00878227	0.043	0.027	1	0.029739
RGD1304624	0.157146	0.00873086	0.013	0.006	1	0.00915046
Napepld	0.182902	0.00873086	0.013	0.007	1	0.00915046
Rxra	0.210136	0.00873086	0.013	0.007	1	0.00915046
Pvr	0.238935	0.00873086	0.013	0.007	1	0.00915046
LOC685619	0.238935	0.00873086	0.013	0.007	1	0.00915046
Thap2	0.238935	0.00873086	0.013	0.007	1	0.00915046
Lars2	0.238935	0.00873086	0.013	0.007	1	0.00915046
Pak1ip1	0.474741	0.00872698	0.033	0.026	1	0.0242143
AC112624.1	0.000163461	0.00867359	0.007	0	1	0.00457523
Dok4	0.000163461	0.00867359	0.007	0	1	0.00457523
Slc12a1	0.00181208	0.00867359	0.007	0.001	1	0.00457523
LOC100364265	0.00181208	0.00867359	0.007	0.001	1	0.00457523
LOC500475	0.00181208	0.00867359	0.007	0.001	1	0.00457523
Ptprn2	0.00181208	0.00867359	0.007	0.001	1	0.00457523
Grik4	0.00181208	0.00867359	0.007	0.001	1	0.00457523
Parp16	0.00181208	0.00867359	0.007	0.001	1	0.00457523
Dtl	0.00181208	0.00867359	0.007	0.001	1	0.00457523
Hist1h2aa	0.00181208	0.00867359	0.007	0.001	1	0.00457523
AABR07025316.1	0.00181208	0.00867359	0.007	0.001	1	0.00457523
Dcbld2	0.00181208	0.00867359	0.007	0.001	1	0.00457523
AABR07034592.1	0.00181208	0.00867359	0.007	0.001	1	0.00457523
Syce2	0.00181208	0.00867359	0.007	0.001	1	0.00457523
AC141969.1	0.00181208	0.00867359	0.007	0.001	1	0.00457523
Steap1	0.102609	0.00867359	0.003	0.001	1	0.00362578
Cnp	0.0100687	0.0086536	0.182	0.126	1	0.137085
Phc3	0.322546	0.00861425	0.023	0.016	1	0.0160133
Mettl15	0.437855	0.00861425	0.023	0.017	1	0.0160133
Prdm10	0.572497	0.00861425	0.02	0.016	1	0.0150639
Mcm2	0.216096	0.00861298	0.046	0.033	1	0.0320266
AABR07044001.4	0.0238411	0.00861177	0.069	0.041	1	0.0480399
Ltc4s	0.283565	0.0085568	0.036	0.026	1	0.0265019
Adat1	0.22984	0.0085568	0.017	0.009	1	0.0114381
Mnd1	0.280564	0.0085568	0.017	0.01	1	0.0114381
Slc25a26	0.280564	0.0085568	0.017	0.01	1	0.0114381
RGD1304622	0.280564	0.0085568	0.017	0.01	1	0.0114381
Ccdc120	0.307397	0.0085568	0.017	0.01	1	0.0114381
Nckap5l	0.307397	0.0085568	0.017	0.01	1	0.0114381
Lnx2	0.393071	0.0085568	0.063	0.051	1	0.0434647
LOC100911204	0.107738	0.00849859	0.01	0.004	1	0.00686284
Frrs1	0.1362	0.00849859	0.01	0.004	1	0.00686284
Zfp597	0.1362	0.00849859	0.01	0.004	1	0.00686284
Phlpp2	0.1362	0.00849859	0.01	0.004	1	0.00686284
Bend3	0.1362	0.00849859	0.01	0.004	1	0.00686284
Cstf2t	0.42204	0.00844719	0.073	0.061	1	0.0503275
Trim47	0.294167	0.00844226	0.026	0.018	1	0.0183009
Eya3	0.395702	0.00844226	0.026	0.019	1	0.0183009
Pik3r1	0.346069	0.00842552	0.251	0.225	1	0.208958
Metap1	0.712848	0.00840148	0.116	0.108	1	0.0877068
Lrrk1	0.513925	0.00839138	0.066	0.057	1	0.0457523
LOC103690996	0.076392	0.00838388	0.264	0.213	1	0.220261
Ccne1	0.133864	0.00832475	0.013	0.006	1	0.00915046
Cacna2d1	0.183148	0.00832475	0.013	0.007	1	0.00915046
LOC102555635	0.210404	0.00832475	0.013	0.007	1	0.00915046
AC111319.2	0.239224	0.00832475	0.013	0.007	1	0.00915046
Gpr52	0.239224	0.00832475	0.013	0.007	1	0.00915046
Plekhm2	0.269466	0.00832475	0.013	0.007	1	0.00915046
Slc45a4	0.269466	0.00832475	0.013	0.007	1	0.00915046
Drg2	0.269466	0.00832475	0.013	0.007	1	0.00915046
Zgrf1	0.490225	0.00832475	0.01	0.007	1	0.00820101
Coq6	0.395999	0.00827765	0.053	0.042	1	0.0366018
Ndor1	0.358731	0.00827139	0.03	0.022	1	0.0205885
AABR07060145.1	0.00181804	0.00826484	0.007	0.001	1	0.00457523
Zfp763	0.00181804	0.00826484	0.007	0.001	1	0.00457523
AABR07001037.1	0.00783007	0.00826484	0.007	0.001	1	0.00457523
Ca13	0.00783007	0.00826484	0.007	0.001	1	0.00457523
AABR07010620.1	0.00783007	0.00826484	0.007	0.001	1	0.00457523
Hapln2	0.00783007	0.00826484	0.007	0.001	1	0.00457523
AC113771.1	0.00783007	0.00826484	0.007	0.001	1	0.00457523
AABR07062154.1	0.00783007	0.00826484	0.007	0.001	1	0.00457523
AABR07058894.1	0.00783007	0.00826484	0.007	0.001	1	0.00457523
Hmgb3	0.00783007	0.00826484	0.007	0.001	1	0.00457523
AC136588.3	0.00783007	0.00826484	0.007	0.001	1	0.00457523
Socs7	0.00783007	0.00826484	0.007	0.001	1	0.00457523
Tiam1	0.00783007	0.00826484	0.007	0.001	1	0.00457523
LOC102556347	0.00783007	0.00826484	0.007	0.001	1	0.00457523
Tmem241	0.00783007	0.00826484	0.007	0.001	1	0.00457523
Msl3l2	0.00783007	0.00826484	0.007	0.001	1	0.00457523
LOC103694863	0.00783007	0.00826484	0.007	0.001	1	0.00457523
Mfsd12	0.00783007	0.00826484	0.007	0.001	1	0.00457523
Zfp316	0.00783007	0.00826484	0.007	0.001	1	0.00457523
Cspp1	0.412527	0.008227	0.066	0.054	1	0.0470905
Orai3	0.651885	0.008227	0.066	0.06	1	0.0470905
Fbl	0.444753	0.00816965	0.063	0.052	1	0.0434647
Pdlim2	0.427871	0.00816105	0.04	0.031	1	0.0274514
Hykk	0.25501	0.00815206	0.017	0.01	1	0.0114381
Rsl1	0.307397	0.00815206	0.017	0.01	1	0.0114381
Gcc1	0.307758	0.00815206	0.017	0.01	1	0.0114381
Wsb2	0.307758	0.00815206	0.017	0.01	1	0.0114381
Cdk9	0.389899	0.00811159	0.168	0.147	1	0.124697
Gmppb	0.380418	0.00810163	0.033	0.025	1	0.0228761
Fen1	0.849375	0.00810163	0.026	0.025	1	0.0205885
Crat	0.136386	0.00809122	0.01	0.004	1	0.00686284
AABR07058476.1	0.136386	0.00809122	0.01	0.004	1	0.00686284
B9d1	0.136386	0.00809122	0.01	0.004	1	0.00686284
Zfp526	0.167876	0.00809122	0.01	0.004	1	0.00686284
Pigf	0.167876	0.00809122	0.01	0.004	1	0.00686284
Mrtfa	0.167876	0.00809122	0.01	0.004	1	0.00686284
Maml2	0.167876	0.00809122	0.01	0.004	1	0.00686284
LOC100362751	0.167876	0.00809122	0.01	0.004	1	0.00686284
Mettl26	0.429822	0.0080528	0.05	0.04	1	0.0343142
Prmt7	0.374961	0.00804146	0.026	0.019	1	0.0183009
Rbm19	0.642388	0.00804146	0.023	0.019	1	0.0173515
Nploc4	0.971493	0.00803913	0.112	0.112	1	0.0863686
Pomk	0.707909	0.00800548	0.059	0.054	1	0.0434647
Nudt22	0.424959	0.00799327	0.043	0.034	1	0.029739
Zfp865	0.35581	0.0079805	0.02	0.013	1	0.0137257
Gtpbp3	0.381279	0.0079805	0.02	0.014	1	0.0137257
LOC100361933	0.643698	0.0079805	0.017	0.013	1	0.0127762
Tor1aip2	0.800578	0.00792831	0.109	0.104	1	0.0804552
Arhgef37	0.210671	0.00791876	0.013	0.007	1	0.00915046
Zfp276	0.269774	0.00791876	0.013	0.007	1	0.00915046
Nipal3	0.30131	0.00791876	0.013	0.008	1	0.00915046
Ints10	0.496915	0.00788694	0.053	0.044	1	0.0366018
Dnaaf5	0.439198	0.00787192	0.03	0.023	1	0.0205885
AABR07072078.1	0.4599	0.00787192	0.03	0.023	1	0.0205885
Dusp22	0.395234	0.00785744	0.089	0.075	1	0.0631038
AABR07001512.1	0.00785022	0.0078562	0.007	0.001	1	0.00457523
Micb	0.00785022	0.0078562	0.007	0.001	1	0.00457523
Eid2	0.00785022	0.0078562	0.007	0.001	1	0.00457523
AABR07048228.1	0.00785022	0.0078562	0.007	0.001	1	0.00457523
Kirrel3	0.00785022	0.0078562	0.007	0.001	1	0.00457523
Hjurp	0.00785022	0.0078562	0.007	0.001	1	0.00457523
Fam229b	0.00785022	0.0078562	0.007	0.001	1	0.00457523
Agk	0.00785022	0.0078562	0.007	0.001	1	0.00457523
Snora33	0.0209887	0.0078562	0.007	0.001	1	0.00457523
Tspy26	0.0209887	0.0078562	0.007	0.001	1	0.00457523
Mex3d	0.0209887	0.0078562	0.007	0.001	1	0.00457523
AABR07066826.1	0.0209887	0.0078562	0.007	0.001	1	0.00457523
Sncg	0.0209887	0.0078562	0.007	0.001	1	0.00457523
AC130232.2	0.0209887	0.0078562	0.007	0.001	1	0.00457523
Pcdhga11	0.0209887	0.0078562	0.007	0.001	1	0.00457523
Hmgxb3	0.0209887	0.0078562	0.007	0.001	1	0.00457523
Ndrg4	0.0209887	0.0078562	0.007	0.001	1	0.00457523
Nr3c2	0.0209887	0.0078562	0.007	0.001	1	0.00457523
Zfp1	0.0209887	0.0078562	0.007	0.001	1	0.00457523
Brd2	0.0209887	0.0078562	0.007	0.001	1	0.00457523
Galntl5	0.0209887	0.0078562	0.007	0.001	1	0.00457523
G2e3	0.323397	0.00781007	0.023	0.016	1	0.0160133
Wdr73	0.463248	0.00781007	0.023	0.017	1	0.0160133
Sez6	0.405109	0.00780441	0.155	0.136	1	0.11382
Fto	0.849434	0.00779908	0.076	0.073	1	0.0566296
Rps6kb2	0.741461	0.00778261	0.053	0.048	1	0.0402276
Fbxo34	0.464131	0.00776541	0.04	0.032	1	0.0274514
LOC100912489	0.25501	0.00774743	0.017	0.01	1	0.0114381
Camkk2	0.281251	0.00774743	0.017	0.01	1	0.0114381
Mydgf	0.308119	0.00774743	0.017	0.01	1	0.0114381
RGD1561277	0.308119	0.00774743	0.017	0.01	1	0.0114381
Pdss1	0.308119	0.00774743	0.017	0.01	1	0.0114381
Traf5	0.335856	0.00774743	0.017	0.01	1	0.0114381
Osgin2	0.364379	0.00774743	0.017	0.011	1	0.0114381
Cox11	0.364379	0.00774743	0.017	0.011	1	0.0114381
LOC100912427	0.20229	0.00768397	0.01	0.005	1	0.00686284
LOC102555534	0.20229	0.00768397	0.01	0.005	1	0.00686284
Rab23	0.20229	0.00768397	0.01	0.005	1	0.00686284
AABR07028795.2	0.20229	0.00768397	0.01	0.005	1	0.00686284
Ccdc6	0.20229	0.00768397	0.01	0.005	1	0.00686284
AABR07035818.1	0.20229	0.00768397	0.01	0.005	1	0.00686284
Pomc	0.330951	0.00757723	0.02	0.013	1	0.0137257
AC106932.1	0.43429	0.00757723	0.02	0.014	1	0.0137257
Cnn2	0.239801	0.00751288	0.013	0.007	1	0.00915046
AABR07043772.1	0.239801	0.00751288	0.013	0.007	1	0.00915046
Agbl3	0.270082	0.00751288	0.013	0.007	1	0.00915046
Senp1.1	0.301636	0.00751288	0.013	0.008	1	0.00915046
AABR07025272.1	0.301636	0.00751288	0.013	0.008	1	0.00915046
Lig4	0.301636	0.00751288	0.013	0.008	1	0.00915046
Madd	0.334314	0.00751288	0.013	0.008	1	0.00915046
Arhgap8	0.446495	0.00749634	0.05	0.04	1	0.0356524
Tm4sf20	0.00787041	0.00744768	0.007	0.001	1	0.00457523
AC120448.2	0.0210327	0.00744768	0.007	0.001	1	0.00457523
Rpl10l	0.0210327	0.00744768	0.007	0.001	1	0.00457523
Rsl1d1	0.0210327	0.00744768	0.007	0.001	1	0.00457523
Mvk	0.0210327	0.00744768	0.007	0.001	1	0.00457523
AABR07059198.1	0.0427261	0.00744768	0.007	0.001	1	0.00457523
Ttc26	0.0427261	0.00744768	0.007	0.001	1	0.00457523
AABR07060318.1	0.0427261	0.00744768	0.007	0.001	1	0.00457523
H1fx	0.0427261	0.00744768	0.007	0.001	1	0.00457523
Gnb5	0.0427261	0.00744768	0.007	0.001	1	0.00457523
AABR07019403.1	0.0427261	0.00744768	0.007	0.001	1	0.00457523
Dux4	0.0427261	0.00744768	0.007	0.001	1	0.00457523
Tet1	0.0427261	0.00744768	0.007	0.001	1	0.00457523
Hectd3	0.0427261	0.00744768	0.007	0.001	1	0.00457523
Nefh	0.20525	0.00744768	0.003	0.001	1	0.00362578
Mctp1	0.425647	0.00744768	0.003	0.001	1	0.00362578
Rnf8	0.536653	0.00742037	0.079	0.069	1	0.0575791
Cyb561	0.463754	0.00740815	0.023	0.017	1	0.0160133
Slc5a6	0.608475	0.00739567	0.059	0.052	1	0.0425152
Abcc10	0.281595	0.00734292	0.017	0.01	1	0.0114381
C5ar2	0.336234	0.00734292	0.017	0.01	1	0.0114381
Bend5	0.693856	0.00734292	0.013	0.011	1	0.0104886
Msto1	0.476593	0.00730544	0.033	0.026	1	0.0228761
Hnf4g	0.1683	0.00727683	0.01	0.004	1	0.00686284
Megf11	0.1683	0.00727683	0.01	0.004	1	0.00686284
Abcc1	0.1683	0.00727683	0.01	0.004	1	0.00686284
AABR07051450.1	0.202527	0.00727683	0.01	0.005	1	0.00686284
Vmac	0.239104	0.00727683	0.01	0.005	1	0.00686284
Sned1	0.239104	0.00727683	0.01	0.005	1	0.00686284
Ppih	0.617068	0.00724018	0.023	0.019	1	0.0173515
Cyb561d1	0.356648	0.00717408	0.02	0.013	1	0.0137257
Hacd1	0.382146	0.00717408	0.02	0.014	1	0.0137257
Dhx37	0.408199	0.00717408	0.02	0.014	1	0.0137257
Gen1	0.993908	0.00717408	0.013	0.013	1	0.0118268
Rgs12	0.365361	0.00717031	0.046	0.036	1	0.0363888
Arrb1	0.301964	0.00710711	0.013	0.008	1	0.00915046
Mrpl1	0.301964	0.00710711	0.013	0.008	1	0.00915046
Foxo3	0.301964	0.00710711	0.013	0.008	1	0.00915046
R3hcc1l	0.368329	0.00710711	0.013	0.008	1	0.00915046
Brf1	0.371082	0.00710584	0.053	0.042	1	0.0366018
Ampd2	0.637851	0.00710584	0.05	0.044	1	0.0356524
Memo1	0.662348	0.00710466	0.086	0.079	1	0.0621543
Tcirg1	0.21964	0.00710357	0.125	0.101	1	0.0896057
Dtx3	0.322321	0.0070733	0.03	0.021	1	0.0205885
Zfp64	0.4599	0.0070733	0.03	0.023	1	0.0205885
AABR07007916.1	0.0428011	0.00703928	0.007	0.001	1	0.00457523
Cdhr2	0.0428011	0.00703928	0.007	0.001	1	0.00457523
Ccdc138	0.0428011	0.00703928	0.007	0.001	1	0.00457523
Abca16	0.0731283	0.00703928	0.007	0.002	1	0.00457523
AABR07005779.1	0.0731283	0.00703928	0.007	0.002	1	0.00457523
Synpo2	0.0731283	0.00703928	0.007	0.002	1	0.00457523
Kbtbd4	0.0731283	0.00703928	0.007	0.002	1	0.00457523
Dzank1	0.0731283	0.00703928	0.007	0.002	1	0.00457523
LOC108348143	0.0731283	0.00703928	0.007	0.002	1	0.00457523
Dhrs13	0.0731283	0.00703928	0.007	0.002	1	0.00457523
LOC688583	0.0731283	0.00703928	0.007	0.002	1	0.00457523
Fam53c	0.0731283	0.00703928	0.007	0.002	1	0.00457523
Aff2	0.316133	0.00703928	0.003	0.001	1	0.00362578
AABR07005779.7	0.425877	0.00703928	0.003	0.001	1	0.00362578
Rps27a	0.0219904	0.00701189	0.432	0.335	1	0.385325
Ccdc84	0.392169	0.00700634	0.023	0.016	1	0.0160133
Pacrgl	0.392169	0.00700634	0.023	0.016	1	0.0160133
Asb13	0.415789	0.00700634	0.023	0.017	1	0.0160133
Dffb	0.439832	0.00700634	0.023	0.017	1	0.0160133
Nanp	0.464261	0.00700634	0.023	0.017	1	0.0160133
Zranb3	0.464261	0.00700634	0.023	0.017	1	0.0160133
Tnfaip8l3	0.365174	0.00697446	0.04	0.03	1	0.0274514
Fabp12	0.281939	0.00693852	0.017	0.01	1	0.0114381
Btf3l4	0.336611	0.00693852	0.017	0.01	1	0.0114381
Btbd9	0.365165	0.00693852	0.017	0.011	1	0.0114381
Golga3	0.424285	0.00693852	0.017	0.011	1	0.0114381
Plekhm3	0.239364	0.00686981	0.01	0.005	1	0.00686284
Wdr19	0.239364	0.00686981	0.01	0.005	1	0.00686284
Rabl3	0.239364	0.00686981	0.01	0.005	1	0.00686284
LOC100912564	0.277974	0.00686981	0.01	0.005	1	0.00686284
Gnrh1	0.277974	0.00686981	0.01	0.005	1	0.00686284
AABR07035412.2	0.277974	0.00686981	0.01	0.005	1	0.00686284
LOC102550036	0.33518	0.00683971	0.026	0.018	1	0.0183009
Hectd2	0.46384	0.00683971	0.026	0.02	1	0.0183009
AABR07038873.1	0.509544	0.00683971	0.026	0.021	1	0.0183009
Rasd1	0.979213	0.00683971	0.02	0.02	1	0.016402
Mknk1	0.688022	0.00681057	0.04	0.035	1	0.0287895
Tfeb	0.495666	0.00678233	0.059	0.05	1	0.0411771
Exosc2	0.408646	0.00677103	0.02	0.014	1	0.0137257
Slc26a6	0.462217	0.00677103	0.02	0.014	1	0.0137257
Zfp398	0.36869	0.00670146	0.013	0.008	1	0.00915046
Pi4k2a	0.403205	0.00670146	0.013	0.009	1	0.00915046
AABR07058886.1	0.403205	0.00670146	0.013	0.009	1	0.00915046
Magi2	0.0732381	0.00663098	0.007	0.002	1	0.00457523
Kcnt1	0.0732381	0.00663098	0.007	0.002	1	0.00457523
Dnd1	0.0732381	0.00663098	0.007	0.002	1	0.00457523
Pcdhga7	0.0732381	0.00663098	0.007	0.002	1	0.00457523
Invs	0.111394	0.00663098	0.007	0.002	1	0.00457523
Susd1	0.111394	0.00663098	0.007	0.002	1	0.00457523
AABR07058192.1	0.111394	0.00663098	0.007	0.002	1	0.00457523
Chrna5	0.111394	0.00663098	0.007	0.002	1	0.00457523
Fgfr3	0.111394	0.00663098	0.007	0.002	1	0.00457523
LOC100911576	0.111394	0.00663098	0.007	0.002	1	0.00457523
Hist1h3a.1	0.111394	0.00663098	0.007	0.002	1	0.00457523
AABR07031445.1	0.111394	0.00663098	0.007	0.002	1	0.00457523
Gzf1	0.625878	0.00662211	0.059	0.053	1	0.0425152
Sec13	0.44868	0.00656782	0.139	0.122	1	0.101044
Emp2	0.282283	0.00653423	0.017	0.01	1	0.0114381
Cpeb2	0.308841	0.00653423	0.017	0.01	1	0.0114381
Tlk1	0.455119	0.00653423	0.017	0.012	1	0.0114381
E4f1	0.749288	0.00650969	0.03	0.027	1	0.0219267
Dus4l	0.278256	0.0064629	0.01	0.005	1	0.00686284
Cep76	0.278256	0.0064629	0.01	0.005	1	0.00686284
Lrrc51	0.318563	0.0064629	0.01	0.005	1	0.00686284
AABR07005633.1	0.318563	0.0064629	0.01	0.005	1	0.00686284
AABR07060133.1	0.318563	0.0064629	0.01	0.005	1	0.00686284
Slc39a5	0.318563	0.0064629	0.01	0.005	1	0.00686284
AABR07055834.1	0.318563	0.0064629	0.01	0.005	1	0.00686284
Zfp2	0.318563	0.0064629	0.01	0.005	1	0.00686284
Ncapg	0.808166	0.0064629	0.003	0.004	1	0.00457523
Alg3	0.465624	0.0064629	0.066	0.056	1	0.0457523
Tspan2	0.275788	0.00643935	0.026	0.018	1	0.0183009
Lacc1	0.419387	0.00643935	0.026	0.02	1	0.0183009
Sbsn	0.125218	0.0063681	0.02	0.01	1	0.0137257
Dync2h1	0.435671	0.0063681	0.02	0.014	1	0.0137257
Igip	0.46269	0.0063681	0.02	0.014	1	0.0137257
Prkar2a	0.709434	0.0063681	0.017	0.014	1	0.0127762
Phf7	0.472428	0.00634629	0.036	0.029	1	0.0251638
Pdk4	0.369051	0.00629593	0.013	0.008	1	0.00915046
Stxbp4	0.369051	0.00629593	0.013	0.008	1	0.00915046
AABR07055776.1	0.40358	0.00629593	0.013	0.009	1	0.00915046
Khdrbs3	0.138809	0.00627513	0.03	0.018	1	0.0205885
Dazap1	0.626768	0.00623548	0.059	0.053	1	0.0425152
Tmem64	0.0733481	0.00622281	0.007	0.002	1	0.00457523
Pdcd5	0.111539	0.00622281	0.007	0.002	1	0.00457523
Hist2h2ac	0.111539	0.00622281	0.007	0.002	1	0.00457523
Auts2	0.111539	0.00622281	0.007	0.002	1	0.00457523
Zfp382	0.156288	0.00622281	0.007	0.002	1	0.00457523
Bcl2l13	0.156288	0.00622281	0.007	0.002	1	0.00457523
LOC108348048	0.156288	0.00622281	0.007	0.002	1	0.00457523
AABR07069219.1	0.156288	0.00622281	0.007	0.002	1	0.00457523
Mettl2b	0.156288	0.00622281	0.007	0.002	1	0.00457523
AC139608.1	0.156288	0.00622281	0.007	0.002	1	0.00457523
AABR07045321.1	0.156288	0.00622281	0.007	0.002	1	0.00457523
Mios	0.432251	0.00618394	0.04	0.031	1	0.0274514
Fnbp1	0.537511	0.00618394	0.04	0.033	1	0.0274514
Gpsm1	0.424707	0.00613006	0.017	0.011	1	0.0114381
Xpc	0.323731	0.00611317	0.102	0.085	1	0.0722542
Hars2	0.498269	0.00611198	0.033	0.026	1	0.0228761
Mib2	0.538665	0.00611198	0.033	0.027	1	0.0228761
Tmem218	0.516933	0.00606106	0.079	0.069	1	0.0562409
Narf	0.761005	0.00606106	0.076	0.071	1	0.0552915
Syce1	0.278538	0.0060561	0.01	0.005	1	0.00686284
Chic1	0.278538	0.0060561	0.01	0.005	1	0.00686284
Tcea2	0.318864	0.0060561	0.01	0.005	1	0.00686284
Spag1	0.318864	0.0060561	0.01	0.005	1	0.00686284
AABR07065078.1	0.360545	0.0060561	0.01	0.006	1	0.00686284
Fdxacb1	0.360545	0.0060561	0.01	0.006	1	0.00686284
Angel1	0.557416	0.0060391	0.026	0.021	1	0.0183009
Flna	0.096411	0.00603577	0.155	0.119	1	0.119909
Polr3g	0.511342	0.00602264	0.043	0.035	1	0.029739
Gabpb2	0.49058	0.00596528	0.02	0.015	1	0.0137257
Cep19	0.672599	0.00589293	0.092	0.085	1	0.0680677
Crlf3	0.439186	0.0058905	0.013	0.009	1	0.00915046
Rnft1	0.439186	0.0058905	0.013	0.009	1	0.00915046
Ncapg2	0.421519	0.00587621	0.03	0.022	1	0.0205885
S1pr2	0.54839	0.00587621	0.03	0.024	1	0.0205885
Nqo1	0.27111	0.00584896	0.063	0.048	1	0.0434647
Spred3	0.156467	0.00581475	0.007	0.002	1	0.00457523
LOC102556967	0.156467	0.00581475	0.007	0.002	1	0.00457523
Soga1	0.156467	0.00581475	0.007	0.002	1	0.00457523
Ttc12	0.156467	0.00581475	0.007	0.002	1	0.00457523
Chaf1b	0.156467	0.00581475	0.007	0.002	1	0.00457523
Piezo2	0.156467	0.00581475	0.007	0.002	1	0.00457523
Pgghg	0.206453	0.00581475	0.007	0.003	1	0.00457523
Slc3a1	0.206453	0.00581475	0.007	0.003	1	0.00457523
Prdm4	0.206453	0.00581475	0.007	0.003	1	0.00457523
Tsga10	0.206453	0.00581475	0.007	0.003	1	0.00457523
LOC100910732	0.206453	0.00581475	0.007	0.003	1	0.00457523
Crabp2	0.426106	0.00581475	0.003	0.001	1	0.00362578
RGD1564613	0.804555	0.00581475	0.003	0.003	1	0.00362578
Tmem230	0.791891	0.00581112	0.102	0.098	1	0.0749306
Ccpg1os	0.775755	0.00580159	0.02	0.018	1	0.0150639
Ttc39a	0.366346	0.005726	0.017	0.011	1	0.0114381
Scarf2	0.395234	0.005726	0.017	0.011	1	0.0114381
Pde4d	0.42555	0.005726	0.017	0.011	1	0.0114381
Crebzf	0.486871	0.005726	0.017	0.012	1	0.0114381
Cask	0.91841	0.00571438	0.026	0.026	1	0.0209773
Rfc5	0.369514	0.00569223	0.066	0.053	1	0.0457523
Znf768	0.360864	0.00564943	0.01	0.006	1	0.00686284
Ccdc71	0.360864	0.00564943	0.01	0.006	1	0.00686284
Znf354b	0.360864	0.00564943	0.01	0.006	1	0.00686284
C2cd3	0.403614	0.00564943	0.01	0.006	1	0.00686284
Coro6	0.403614	0.00564943	0.01	0.006	1	0.00686284
Pex11g	0.465455	0.00563897	0.026	0.02	1	0.0183009
Cxxc1	0.503092	0.00560029	0.089	0.078	1	0.0631038
Eef1akmt4	0.805273	0.00556258	0.017	0.015	1	0.0127762
Aamdc	0.43046	0.00550522	0.119	0.103	1	0.0882675
Pacs1	0.404332	0.0054852	0.013	0.009	1	0.00915046
Hivep1	0.439186	0.0054852	0.013	0.009	1	0.00915046
Lancl2	0.439575	0.0054852	0.013	0.009	1	0.00915046
AABR07070043.1	0.439575	0.0054852	0.013	0.009	1	0.00915046
Slc25a12	0.475366	0.0054852	0.013	0.009	1	0.00915046
Pcyox1	0.511578	0.0054852	0.013	0.009	1	0.00915046
Ccnt1	0.511578	0.0054852	0.013	0.009	1	0.00915046
Ankrd16	0.511578	0.0054852	0.013	0.009	1	0.00915046
Arid3b	0.527227	0.0054774	0.03	0.024	1	0.0205885
Rabgap1l	0.139723	0.00546254	0.063	0.044	1	0.0434647
Ap3m1	0.983465	0.00544858	0.083	0.083	1	0.062543
Bfar	0.333738	0.00544191	0.109	0.091	1	0.0768294
Esm1	0.0428762	0.00540681	0.007	0.001	1	0.00457523
Hist2h3c2.1	0.156467	0.00540681	0.007	0.002	1	0.00457523
LOC103690137	0.156646	0.00540681	0.007	0.002	1	0.00457523
Bhlhe22	0.206663	0.00540681	0.007	0.003	1	0.00457523
AABR07052523.1	0.206663	0.00540681	0.007	0.003	1	0.00457523
Foxred1	0.206663	0.00540681	0.007	0.003	1	0.00457523
LOC108348118	0.260581	0.00540681	0.007	0.003	1	0.00457523
Oca2	0.260581	0.00540681	0.007	0.003	1	0.00457523
Mmp24	0.260581	0.00540681	0.007	0.003	1	0.00457523
Obsl1	0.260581	0.00540681	0.007	0.003	1	0.00457523
Hist1h2ao.3	0.260581	0.00540681	0.007	0.003	1	0.00457523
U1.199	0.260581	0.00540681	0.007	0.003	1	0.00457523
AC109048.1	0.260581	0.00540681	0.007	0.003	1	0.00457523
Casp9	0.618982	0.00540023	0.023	0.019	1	0.0160133
Ndufb2	0.371287	0.00535952	0.663	0.642	1	0.669124
Kpna2	0.396051	0.00532205	0.017	0.011	1	0.0114381
Coq4	0.487316	0.00532205	0.017	0.012	1	0.0114381
Ppp3cc	0.487316	0.00532205	0.017	0.012	1	0.0114381
AABR07032821.1	0.518579	0.00532205	0.017	0.012	1	0.0114381
Itfg2	0.550133	0.00532205	0.017	0.012	1	0.0114381
Tdp1	0.550133	0.00532205	0.017	0.012	1	0.0114381
Mocos	0.768163	0.00532205	0.013	0.011	1	0.0104886
Eri1	0.856396	0.00531189	0.043	0.041	1	0.0324153
Dus1l	0.305149	0.00529337	0.116	0.096	1	0.0800665
Brcc3	0.989471	0.00528086	0.135	0.135	1	0.105058
Rubcnl	0.319166	0.00524286	0.01	0.005	1	0.00686284
Crocc	0.360864	0.00524286	0.01	0.006	1	0.00686284
Shq1	0.361183	0.00524286	0.01	0.006	1	0.00686284
Pdk2	0.361183	0.00524286	0.01	0.006	1	0.00686284
Setd1b	0.361183	0.00524286	0.01	0.006	1	0.00686284
Chkb	0.403949	0.00524286	0.01	0.006	1	0.00686284
Tmem161b	0.447486	0.00524286	0.01	0.006	1	0.00686284
Gpr37	0.447486	0.00524286	0.01	0.006	1	0.00686284
AABR07048698.1	0.447486	0.00524286	0.01	0.006	1	0.00686284
Rcc1	0.447486	0.00524286	0.01	0.006	1	0.00686284
AC117869.1	0.465993	0.00523894	0.026	0.02	1	0.0183009
Wdr53	0.461515	0.00523514	0.043	0.035	1	0.029739
Clec2l	0.332569	0.00515998	0.02	0.013	1	0.0137257
Magohb	0.114168	0.00514153	0.122	0.093	1	0.0939679
Epg5	0.51199	0.00508	0.013	0.009	1	0.00915046
Asf1b	0.536501	0.00508	0.01	0.007	1	0.00820101
Cenpk	0.881192	0.00508	0.01	0.009	1	0.00820101
Ankrd52	0.44197	0.0050787	0.03	0.023	1	0.0205885
Mphosph9	0.466798	0.00499898	0.023	0.017	1	0.0160133
LOC257650	0.542153	0.00499898	0.023	0.018	1	0.0160133
LOC108349745	0.260818	0.00499898	0.007	0.003	1	0.00457523
Smyd5	0.260818	0.00499898	0.007	0.003	1	0.00457523
AABR07068341.1	0.260818	0.00499898	0.007	0.003	1	0.00457523
Asb3	0.260818	0.00499898	0.007	0.003	1	0.00457523
LOC102551606	0.317501	0.00499898	0.007	0.003	1	0.00457523
LOC102555189	0.317501	0.00499898	0.007	0.003	1	0.00457523
Tmem245	0.317501	0.00499898	0.007	0.003	1	0.00457523
AABR07025387.1	0.317501	0.00499898	0.007	0.003	1	0.00457523
Trmt9b	0.317501	0.00499898	0.007	0.003	1	0.00457523
Klc4	0.449314	0.00499898	0.056	0.046	1	0.0388894
Ifngr2	0.358003	0.00492539	0.106	0.089	1	0.0772182
Sympk	0.467288	0.00492197	0.066	0.056	1	0.0457523
Kmt5c	0.500113	0.00491951	0.033	0.026	1	0.0228761
Wrap53	0.561084	0.00491951	0.033	0.027	1	0.0228761
Ccdc141	0.639188	0.00491951	0.03	0.025	1	0.0219267
Afap1l2	0.395642	0.00491822	0.017	0.011	1	0.0114381
Dusp28	0.487762	0.00491822	0.017	0.012	1	0.0114381
Pank3	0.509085	0.00486118	0.172	0.155	1	0.126596
Skiv2l	0.659213	0.00484638	0.073	0.066	1	0.0516657
Med12	0.596735	0.00484401	0.056	0.049	1	0.0402276
Polb	0.606725	0.00483902	0.026	0.022	1	0.0183009
Klhdc8a	0.319468	0.00483641	0.01	0.005	1	0.00686284
Defb27	0.403949	0.00483641	0.01	0.006	1	0.00686284
Rom1	0.404284	0.00483641	0.01	0.006	1	0.00686284
Scai	0.447835	0.00483641	0.01	0.006	1	0.00686284
Stk36	0.447835	0.00483641	0.01	0.006	1	0.00686284
LOC498265	0.447835	0.00483641	0.01	0.006	1	0.00686284
Akt2	0.491901	0.00483641	0.01	0.007	1	0.00686284
Dbf4	0.491901	0.00483641	0.01	0.007	1	0.00686284
Yeats4	0.440683	0.00480959	0.241	0.217	1	0.189315
Sft2d2	0.568408	0.00478518	0.139	0.126	1	0.101044
Tbc1d20	0.633197	0.0047575	0.02	0.016	1	0.0137257
Ubxn2a	0.000647688	0.00475353	0.003	0	1	0.00228761
Ido2	0.000647688	0.00475353	0.003	0	1	0.00228761
Tmco3	0.000647688	0.00475353	0.003	0	1	0.00228761
Mrto4	0.300685	0.00470377	0.112	0.092	1	0.0777789
Pex26	0.616626	0.00468011	0.03	0.025	1	0.0205885
Mier2	0.440354	0.00467492	0.013	0.009	1	0.00915046
RGD1310852	0.440354	0.00467492	0.013	0.009	1	0.00915046
Lclat1	0.476169	0.00467492	0.013	0.009	1	0.00915046
Hvcn1	0.476169	0.00467492	0.013	0.009	1	0.00915046
Fkbp8	0.067271	0.00466482	0.502	0.417	1	0.429002
Mrpl16	0.451597	0.00464368	0.135	0.119	1	0.101432
Setdb1	0.615935	0.00461635	0.069	0.062	1	0.0493781
Tcf7l2	0.325514	0.00459348	0.185	0.16	1	0.14015
Zscan2	0.376209	0.00459126	0.007	0.003	1	0.00457523
Cdkn2b	0.376209	0.00459126	0.007	0.003	1	0.00457523
RGD1307461	0.376209	0.00459126	0.007	0.003	1	0.00457523
U2.53	0.376209	0.00459126	0.007	0.003	1	0.00457523
Optc	0.376209	0.00459126	0.007	0.003	1	0.00457523
AC127084.5	0.376209	0.00459126	0.007	0.003	1	0.00457523
LOC100361087	0.376209	0.00459126	0.007	0.003	1	0.00457523
Wnk4	0.376209	0.00459126	0.007	0.003	1	0.00457523
Katnb1	0.376209	0.00459126	0.007	0.003	1	0.00457523
Neil1	0.479006	0.00452224	0.033	0.026	1	0.0228761
LOC100363372	0.582851	0.0045145	0.017	0.013	1	0.0114381
Scrn2	0.626526	0.00447304	0.079	0.071	1	0.0598667
Birc3	0.466533	0.00443922	0.026	0.02	1	0.0183009
Apex2	0.558573	0.00443922	0.026	0.021	1	0.0183009
Snx30	0.60732	0.00443922	0.026	0.022	1	0.0183009
Dqx1	0.404619	0.00443007	0.01	0.006	1	0.00686284
Dtwd2	0.404619	0.00443007	0.01	0.006	1	0.00686284
Brms1l.1	0.448183	0.00443007	0.01	0.006	1	0.00686284
Hif1an	0.492261	0.00443007	0.01	0.007	1	0.00686284
Mcm8	0.536622	0.00443007	0.01	0.007	1	0.00686284
Syngr2	0.536622	0.00443007	0.01	0.007	1	0.00686284
Sfrp1	0.613233	0.00443007	0.007	0.005	1	0.0059134
Pdk3	0.473685	0.00436538	0.036	0.029	1	0.0251638
Hdac6	0.513159	0.00436538	0.036	0.029	1	0.0251638
Naa25	0.670158	0.00436538	0.036	0.032	1	0.0251638
Nop2	0.837923	0.00436538	0.033	0.031	1	0.0242143
Tcf7	0.359592	0.00435513	0.02	0.013	1	0.0137257
Usb1	0.576665	0.00435513	0.02	0.016	1	0.0137257
Rbm33	0.633723	0.00435513	0.02	0.016	1	0.0137257
Fam71e1	0.027465	0.00434454	0.003	0	1	0.00228761
Adamts6	0.027465	0.00434454	0.003	0	1	0.00228761
AABR07061328.1	0.027465	0.00434454	0.003	0	1	0.00228761
AABR07061825.2	0.027465	0.00434454	0.003	0	1	0.00228761
Dppa3	0.027465	0.00434454	0.003	0	1	0.00228761
Mamdc4	0.027465	0.00434454	0.003	0	1	0.00228761
Zfp362	0.027465	0.00434454	0.003	0	1	0.00228761
AC094055.1	0.027465	0.00434454	0.003	0	1	0.00228761
Zfp707l1	0.027465	0.00434454	0.003	0	1	0.00228761
LOC301444	0.027465	0.00434454	0.003	0	1	0.00228761
Vmo1	0.027465	0.00434454	0.003	0	1	0.00228761
AABR07030524.1	0.027465	0.00434454	0.003	0	1	0.00228761
Fzd8	0.027465	0.00434454	0.003	0	1	0.00228761
AABR07031489.1	0.027465	0.00434454	0.003	0	1	0.00228761
Snrpd2l	0.027465	0.00434454	0.003	0	1	0.00228761
Birc2	0.260002	0.00432686	0.191	0.164	1	0.144336
Tmem181	0.594961	0.00428163	0.03	0.025	1	0.0205885
Kctd13	0.617257	0.00428163	0.03	0.025	1	0.0205885
Nup58	0.617257	0.00428163	0.03	0.025	1	0.0205885
Uqcrb	0.873623	0.00428163	0.026	0.025	1	0.0196391
Rpl36a	0.298416	0.00427817	0.129	0.107	1	0.0932315
Bmt2	0.512814	0.00426995	0.013	0.009	1	0.00915046
Zdhhc21	0.512814	0.00426995	0.013	0.009	1	0.00915046
Fam118a	0.549352	0.00426995	0.013	0.01	1	0.00915046
Tsen2	0.586071	0.00426995	0.013	0.01	1	0.00915046
Mrpl38	0.363996	0.00424541	0.086	0.071	1	0.0608161
Trub1	0.56002	0.00420954	0.04	0.033	1	0.0274514
Tmem39a	0.615948	0.00420954	0.04	0.034	1	0.0274514
Rad54l2	0.594692	0.00419681	0.023	0.019	1	0.0160133
Zbtb5	0.646755	0.00419681	0.023	0.019	1	0.0160133
Jrk	0.318022	0.00418366	0.007	0.003	1	0.00457523
Mrpl49	0.376489	0.00418366	0.007	0.003	1	0.00457523
Dlg5	0.376489	0.00418366	0.007	0.003	1	0.00457523
Eid2b	0.435867	0.00418366	0.007	0.004	1	0.00457523
Tbc1d22b	0.435867	0.00418366	0.007	0.004	1	0.00457523
Fbxo21	0.435867	0.00418366	0.007	0.004	1	0.00457523
AC239701.1	0.435867	0.00418366	0.007	0.004	1	0.00457523
Rps10	0.632899	0.00416503	0.076	0.068	1	0.0552915
Fbxo46	0.820998	0.00412507	0.03	0.028	1	0.0219267
Ccp110	0.551528	0.00411089	0.017	0.012	1	0.0114381
Cryl1	0.165172	0.00409853	0.162	0.13	1	0.121072
AABR07072356.1	0.381505	0.00409853	0.168	0.147	1	0.12297
Tyw1	0.909381	0.00408366	0.069	0.067	1	0.0503275
Anp32a	0.536777	0.00403953	0.026	0.021	1	0.0183009
Arrdc2	0.856314	0.00403953	0.023	0.022	1	0.0173515
Rad9b	0.492621	0.00402385	0.01	0.007	1	0.00686284
Gpr19	0.581437	0.00402385	0.01	0.007	1	0.00686284
Suv39h2	0.970394	0.00402385	0.007	0.007	1	0.0059134
Nop14	0.82706	0.00401645	0.073	0.069	1	0.0552915
Fam20a	0.753517	0.00396953	0.033	0.03	1	0.0242143
Layn	0.0337179	0.003966	0.102	0.067	1	0.0749306
Ahi1	0.520802	0.00395287	0.02	0.015	1	0.0137257
Rbmxl1b	0.60565	0.00395287	0.02	0.016	1	0.0137257
Efcab3	0.0275131	0.00393568	0.003	0	1	0.00228761
AABR07010592.2	0.102845	0.00393568	0.003	0.001	1	0.00228761
AABR07011062.1	0.102845	0.00393568	0.003	0.001	1	0.00228761
Nr6a1	0.102845	0.00393568	0.003	0.001	1	0.00228761
Arhgef16	0.102845	0.00393568	0.003	0.001	1	0.00228761
AABR07041724.1	0.102845	0.00393568	0.003	0.001	1	0.00228761
Zfp839	0.102845	0.00393568	0.003	0.001	1	0.00228761
AABR07065598.1	0.102845	0.00393568	0.003	0.001	1	0.00228761
Cacna2d2	0.102845	0.00393568	0.003	0.001	1	0.00228761
LOC100910057	0.102845	0.00393568	0.003	0.001	1	0.00228761
Mdh1b	0.102845	0.00393568	0.003	0.001	1	0.00228761
AABR07029195.1	0.102845	0.00393568	0.003	0.001	1	0.00228761
AABR07027545.1	0.102845	0.00393568	0.003	0.001	1	0.00228761
Ano8	0.102845	0.00393568	0.003	0.001	1	0.00228761
Tssk6	0.102845	0.00393568	0.003	0.001	1	0.00228761
Pomp	0.102845	0.00393568	0.003	0.001	1	0.00228761
AC242863.1	0.102845	0.00393568	0.003	0.001	1	0.00228761
LOC501406	0.102845	0.00393568	0.003	0.001	1	0.00228761
Gm22714	0.102845	0.00393568	0.003	0.001	1	0.00228761
AABR07069008.3	0.102845	0.00393568	0.003	0.001	1	0.00228761
Timmdc1	0.712268	0.00393443	0.076	0.07	1	0.0539533
Pycr3	0.480551	0.00386878	0.086	0.074	1	0.0608161
LOC680491	0.476972	0.0038651	0.013	0.009	1	0.00915046
Zkscan7	0.549773	0.0038651	0.013	0.01	1	0.00915046
Dsn1	0.6233	0.0038651	0.013	0.01	1	0.00915046
Rnf170	0.6233	0.0038651	0.013	0.01	1	0.00915046
LOC498154	0.775927	0.00383348	0.053	0.049	1	0.03794
Wdr92	0.673495	0.0037959	0.023	0.02	1	0.0160133
Fbf1	0.778478	0.0037959	0.02	0.018	1	0.0150639
Gpr108	0.783283	0.00377736	0.125	0.12	1	0.0936202
Art3	0.318022	0.00377618	0.007	0.003	1	0.00457523
Rhbdd2	0.376769	0.00377618	0.007	0.003	1	0.00457523
E2f5	0.436162	0.00377618	0.007	0.004	1	0.00457523
AABR07073045.1	0.436162	0.00377618	0.007	0.004	1	0.00457523
Gas8	0.436162	0.00377618	0.007	0.004	1	0.00457523
Pnldc1	0.49579	0.00377618	0.007	0.004	1	0.00457523
Usp31	0.49579	0.00377618	0.007	0.004	1	0.00457523
Lonrf3	0.49579	0.00377618	0.007	0.004	1	0.00457523
AABR07063829.2	0.49579	0.00377618	0.007	0.004	1	0.00457523
Tecpr2	0.49579	0.00377618	0.007	0.004	1	0.00457523
Olfr12	0.49579	0.00377618	0.007	0.004	1	0.00457523
AABR07021220.1	0.49579	0.00377618	0.007	0.004	1	0.00457523
Map3k14	0.646663	0.00372802	0.033	0.028	1	0.0228761
Mmab	0.551993	0.0037074	0.017	0.012	1	0.0114381
Cdk6	0.679808	0.0037074	0.017	0.014	1	0.0114381
Mettl22	0.49779	0.00366144	0.043	0.035	1	0.029739
Bicra	0.7306	0.00366144	0.043	0.039	1	0.029739
Fam13a	0.44355	0.00363994	0.026	0.02	1	0.0183009
Oxld1	0.584618	0.00363994	0.026	0.022	1	0.0183009
Ddx51	0.63193	0.00363994	0.026	0.022	1	0.0183009
Ttc39b	0.907939	0.00363994	0.023	0.022	1	0.0173515
Denr	0.608277	0.00363873	0.079	0.071	1	0.0575791
Flad1	0.593681	0.00361775	0.066	0.058	1	0.0470905
Cacnb3	0.404619	0.00361775	0.01	0.006	1	0.00686284
Snx29	0.492982	0.00361775	0.01	0.007	1	0.00686284
AABR07035107.1	0.492982	0.00361775	0.01	0.007	1	0.00686284
LOC108349010	0.537361	0.00361775	0.01	0.007	1	0.00686284
AABR07000385.2	0.581814	0.00361775	0.01	0.007	1	0.00686284
Ldlrad1	0.581814	0.00361775	0.01	0.007	1	0.00686284
Inpp4a	0.581814	0.00361775	0.01	0.007	1	0.00686284
Zfp438	0.626157	0.00361775	0.01	0.007	1	0.00686284
Dcaf15	0.626157	0.00361775	0.01	0.007	1	0.00686284
Hmgb2	2.48038e-15	0.0035754	0.416	0.195	3.41003e-11	0.356356
Parp3	0.550869	0.00357378	0.036	0.03	1	0.0251638
Ccdc93	0.611699	0.00357378	0.036	0.031	1	0.0251638
Psmb8	0.548877	0.00355073	0.02	0.015	1	0.0137257
Ddb2	0.900047	0.00355073	0.017	0.016	1	0.0127762
Zscan22	0.102963	0.00352692	0.003	0.001	1	0.00228761
Lin52	0.102963	0.00352692	0.003	0.001	1	0.00228761
Rab26	0.102963	0.00352692	0.003	0.001	1	0.00228761
Pde9a	0.102963	0.00352692	0.003	0.001	1	0.00228761
Ddo	0.102963	0.00352692	0.003	0.001	1	0.00228761
Rgmb	0.205423	0.00352692	0.003	0.001	1	0.00228761
Irgq	0.205423	0.00352692	0.003	0.001	1	0.00228761
Mrgprx3	0.205423	0.00352692	0.003	0.001	1	0.00228761
Ttll13	0.205423	0.00352692	0.003	0.001	1	0.00228761
AABR07005572.2	0.205423	0.00352692	0.003	0.001	1	0.00228761
Ankrd55	0.205423	0.00352692	0.003	0.001	1	0.00228761
Lekr1	0.205423	0.00352692	0.003	0.001	1	0.00228761
Scarna2	0.205423	0.00352692	0.003	0.001	1	0.00228761
AABR07058985.2	0.205423	0.00352692	0.003	0.001	1	0.00228761
Zfp786	0.205423	0.00352692	0.003	0.001	1	0.00228761
Gp9	0.205423	0.00352692	0.003	0.001	1	0.00228761
AABR07053613.1	0.205423	0.00352692	0.003	0.001	1	0.00228761
Cnksr1	0.205423	0.00352692	0.003	0.001	1	0.00228761
LOC100909857	0.205423	0.00352692	0.003	0.001	1	0.00228761
C1qtnf12	0.205423	0.00352692	0.003	0.001	1	0.00228761
AABR07039778.1	0.205423	0.00352692	0.003	0.001	1	0.00228761
LOC100362999	0.205423	0.00352692	0.003	0.001	1	0.00228761
Ttc9	0.205423	0.00352692	0.003	0.001	1	0.00228761
Gm50450	0.205423	0.00352692	0.003	0.001	1	0.00228761
AABR07057347.1	0.205423	0.00352692	0.003	0.001	1	0.00228761
Ccdc65	0.205423	0.00352692	0.003	0.001	1	0.00228761
Asic1	0.205423	0.00352692	0.003	0.001	1	0.00228761
Plxnb1	0.205423	0.00352692	0.003	0.001	1	0.00228761
LOC100911733	0.205423	0.00352692	0.003	0.001	1	0.00228761
Mr1	0.205423	0.00352692	0.003	0.001	1	0.00228761
AABR07027272.1	0.205423	0.00352692	0.003	0.001	1	0.00228761
Hist1h3b	0.205423	0.00352692	0.003	0.001	1	0.00228761
AABR07026002.1	0.205423	0.00352692	0.003	0.001	1	0.00228761
Xkr5	0.205423	0.00352692	0.003	0.001	1	0.00228761
Hlcs	0.205423	0.00352692	0.003	0.001	1	0.00228761
Gm23639	0.205423	0.00352692	0.003	0.001	1	0.00228761
AC128962.1	0.205423	0.00352692	0.003	0.001	1	0.00228761
Ctxn1	0.205423	0.00352692	0.003	0.001	1	0.00228761
AABR07037203.1	0.205423	0.00352692	0.003	0.001	1	0.00228761
Ptprv	0.205423	0.00352692	0.003	0.001	1	0.00228761
Gpr89b	0.826861	0.00351472	0.096	0.092	1	0.0699666
LOC102546716	0.406215	0.00346036	0.013	0.009	1	0.00915046
Arid5a	0.54323	0.00339509	0.023	0.018	1	0.0160133
Unk	0.436162	0.00336881	0.007	0.004	1	0.00457523
Plag1	0.436457	0.00336881	0.007	0.004	1	0.00457523
Samd5	0.496097	0.00336881	0.007	0.004	1	0.00457523
Spata1	0.496097	0.00336881	0.007	0.004	1	0.00457523
Dnm1	0.496097	0.00336881	0.007	0.004	1	0.00457523
Rlim	0.555431	0.00336881	0.007	0.004	1	0.00457523
Ikbkg	0.555431	0.00336881	0.007	0.004	1	0.00457523
Kcnj5	0.555431	0.00336881	0.007	0.004	1	0.00457523
AABR07028979.1	0.555431	0.00336881	0.007	0.004	1	0.00457523
Telo2	0.555431	0.00336881	0.007	0.004	1	0.00457523
Spsb3	0.783575	0.00334666	0.086	0.081	1	0.0621543
LOC683897	0.956548	0.00333108	0.026	0.027	1	0.0205885
Zbtb49	0.583797	0.00330401	0.017	0.013	1	0.0114381
Fzr1	0.679808	0.00330401	0.017	0.014	1	0.0114381
Zbtb1	0.680298	0.00330401	0.017	0.014	1	0.0114381
Mllt11	0.712295	0.00330401	0.017	0.014	1	0.0114381
Ehd2	0.404955	0.00321175	0.01	0.006	1	0.00686284
Plek2	0.493342	0.00321175	0.01	0.007	1	0.00686284
Entpd6	0.581814	0.00321175	0.01	0.007	1	0.00686284
Cyp2r1	0.582192	0.00321175	0.01	0.007	1	0.00686284
Helq	0.582192	0.00321175	0.01	0.007	1	0.00686284
AABR07062512.1	0.626541	0.00321175	0.01	0.007	1	0.00686284
Mapk8	0.626541	0.00321175	0.01	0.007	1	0.00686284
Catsperg	0.925883	0.00321175	0.007	0.007	1	0.0059134
Odf2l	0.66399	0.0031487	0.02	0.016	1	0.0137257
AABR07004272.1	0.205596	0.00311828	0.003	0.001	1	0.00228761
Itgb6	0.205596	0.00311828	0.003	0.001	1	0.00228761
Vash1	0.205596	0.00311828	0.003	0.001	1	0.00228761
Hoxb7	0.205596	0.00311828	0.003	0.001	1	0.00228761
Hist1h2bh	0.205596	0.00311828	0.003	0.001	1	0.00228761
AC109037.1	0.205596	0.00311828	0.003	0.001	1	0.00228761
AABR07010878.1	0.316551	0.00311828	0.003	0.001	1	0.00228761
AABR07013583.1	0.316551	0.00311828	0.003	0.001	1	0.00228761
Cand2	0.316551	0.00311828	0.003	0.001	1	0.00228761
AABR07053542.1	0.316551	0.00311828	0.003	0.001	1	0.00228761
Necab1	0.316551	0.00311828	0.003	0.001	1	0.00228761
AABR07038842.1	0.316551	0.00311828	0.003	0.001	1	0.00228761
AC141377.3	0.316551	0.00311828	0.003	0.001	1	0.00228761
AABR07055191.1	0.316551	0.00311828	0.003	0.001	1	0.00228761
U8	0.316551	0.00311828	0.003	0.001	1	0.00228761
AABR07071765.1	0.316551	0.00311828	0.003	0.001	1	0.00228761
AABR07068203.1	0.316551	0.00311828	0.003	0.001	1	0.00228761
Myom1	0.316551	0.00311828	0.003	0.001	1	0.00228761
Slc10a6	0.316551	0.00311828	0.003	0.001	1	0.00228761
AABR07015831.1	0.316551	0.00311828	0.003	0.001	1	0.00228761
Msantd1	0.316551	0.00311828	0.003	0.001	1	0.00228761
AABR07022072.2	0.316551	0.00311828	0.003	0.001	1	0.00228761
AABR07022162.1	0.316551	0.00311828	0.003	0.001	1	0.00228761
AABR07028997.1	0.316551	0.00311828	0.003	0.001	1	0.00228761
Cyb5d1	0.316551	0.00311828	0.003	0.001	1	0.00228761
Wbp2	0.316551	0.00311828	0.003	0.001	1	0.00228761
Nkapl	0.316551	0.00311828	0.003	0.001	1	0.00228761
Otud1	0.316551	0.00311828	0.003	0.001	1	0.00228761
Zfp709	0.316551	0.00311828	0.003	0.001	1	0.00228761
LOC108348302	0.316551	0.00311828	0.003	0.001	1	0.00228761
Lmln	0.316551	0.00311828	0.003	0.001	1	0.00228761
AABR07034573.3	0.316551	0.00311828	0.003	0.001	1	0.00228761
Slc25a2	0.316551	0.00311828	0.003	0.001	1	0.00228761
AABR07044362.4	0.316551	0.00311828	0.003	0.001	1	0.00228761
B4galnt4	0.316551	0.00311828	0.003	0.001	1	0.00228761
Klhl18	0.316551	0.00311828	0.003	0.001	1	0.00228761
SNORA63.2	0.316551	0.00311828	0.003	0.001	1	0.00228761
Pcdhga5	0.316551	0.00311828	0.003	0.001	1	0.00228761
LOC100910979	0.316551	0.00311828	0.003	0.001	1	0.00228761
Ndufaf8	0.403844	0.00311187	0.224	0.2	1	0.169889
NEWGENE-1306210	0.686729	0.00308686	0.03	0.026	1	0.0205885
Sik3	0.774987	0.00305816	0.089	0.084	1	0.0653914
Nkd1	0.476972	0.00305573	0.013	0.009	1	0.00915046
Dpep2	0.513638	0.00305573	0.013	0.009	1	0.00915046
Map3k5	0.624171	0.00305573	0.013	0.01	1	0.00915046
Fan1	0.624171	0.00305573	0.013	0.01	1	0.00915046
AABR07037451.2	0.660957	0.00305573	0.013	0.01	1	0.00915046
RGD1565033	0.637025	0.0030262	0.04	0.034	1	0.0274514
Phospho2	0.855008	0.0030262	0.036	0.034	1	0.0265019
Dcun1d1	0.708007	0.00299812	0.063	0.057	1	0.0448028
Ago4	0.596358	0.0029944	0.023	0.019	1	0.0160133
Hspa1b	0.318022	0.00296156	0.007	0.003	1	0.00457523
Lrrc56	0.555746	0.00296156	0.007	0.004	1	0.00457523
Kazald1	0.555746	0.00296156	0.007	0.004	1	0.00457523
AABR07061825.1	0.555746	0.00296156	0.007	0.004	1	0.00457523
Fancb	0.555746	0.00296156	0.007	0.004	1	0.00457523
Pan2	0.555746	0.00296156	0.007	0.004	1	0.00457523
Tcaim	0.555746	0.00296156	0.007	0.004	1	0.00457523
Tgm4	0.555746	0.00296156	0.007	0.004	1	0.00457523
Zbtb37	0.555746	0.00296156	0.007	0.004	1	0.00457523
Rundc1	0.555746	0.00296156	0.007	0.004	1	0.00457523
Ift81	0.555746	0.00296156	0.007	0.004	1	0.00457523
AABR07001902.1	0.614356	0.00296156	0.007	0.005	1	0.00457523
AABR07002882.1	0.614356	0.00296156	0.007	0.005	1	0.00457523
Syt12	0.614356	0.00296156	0.007	0.005	1	0.00457523
Pde5a	0.614356	0.00296156	0.007	0.005	1	0.00457523
AABR07060862.1	0.614356	0.00296156	0.007	0.005	1	0.00457523
Clba1	0.614356	0.00296156	0.007	0.005	1	0.00457523
AABR07030603.1	0.614356	0.00296156	0.007	0.005	1	0.00457523
Ak7	0.759166	0.00296156	0.003	0.005	1	0.00362578
Lrch4	0.503584	0.00294594	0.109	0.096	1	0.0795058
Nfxl1	0.543738	0.00290828	0.059	0.051	1	0.0411771
Gfm2	0.616705	0.00290075	0.017	0.013	1	0.0114381
Pigl	0.648741	0.00290075	0.017	0.013	1	0.0114381
Zbtb12	0.680789	0.00290075	0.017	0.014	1	0.0114381
Socs6	0.63445	0.00285097	0.066	0.059	1	0.0470905
Mcub	0.803389	0.00284111	0.026	0.024	1	0.0183009
Cdc40	0.49229	0.00282788	0.096	0.083	1	0.0663408
Lrrc29	0.492982	0.00280588	0.01	0.007	1	0.00686284
Casc4	0.493342	0.00280588	0.01	0.007	1	0.00686284
Nr2c2	0.626925	0.00280588	0.01	0.007	1	0.00686284
Ttll5	0.626925	0.00280588	0.01	0.007	1	0.00686284
AABR07065387.1	0.626925	0.00280588	0.01	0.007	1	0.00686284
AABR07039234.1	0.671005	0.00280588	0.01	0.008	1	0.00686284
Tedc2	0.714671	0.00280588	0.01	0.008	1	0.00686284
Tube1	0.714671	0.00280588	0.01	0.008	1	0.00686284
Uhrf1	0.396136	0.00274678	0.017	0.011	1	0.0127762
Cebpzos	0.664522	0.00274678	0.02	0.016	1	0.0137257
LOC297756	0.721963	0.00274678	0.02	0.017	1	0.0137257
Tbc1d8b	0.625746	0.00272523	0.046	0.04	1	0.0320266
Fmo2	0.103081	0.00270976	0.003	0.001	1	0.00228761
AC111292.1	0.20577	0.00270976	0.003	0.001	1	0.00228761
Rpl21	0.316761	0.00270976	0.003	0.001	1	0.00228761
Pak6	0.316761	0.00270976	0.003	0.001	1	0.00228761
Sox12	0.316761	0.00270976	0.003	0.001	1	0.00228761
Pmel	0.316761	0.00270976	0.003	0.001	1	0.00228761
Fhl4	0.316761	0.00270976	0.003	0.001	1	0.00228761
Slc25a52	0.316761	0.00270976	0.003	0.001	1	0.00228761
Stc1	0.316761	0.00270976	0.003	0.001	1	0.00228761
LOC108349682	0.316761	0.00270976	0.003	0.001	1	0.00228761
Mettl27	0.316761	0.00270976	0.003	0.001	1	0.00228761
AABR07002784.1	0.426796	0.00270976	0.003	0.001	1	0.00228761
AABR07004232.2	0.426796	0.00270976	0.003	0.001	1	0.00228761
LOC102549941	0.426796	0.00270976	0.003	0.001	1	0.00228761
AC108288.1	0.426796	0.00270976	0.003	0.001	1	0.00228761
Adamtsl2	0.426796	0.00270976	0.003	0.001	1	0.00228761
RGD1311084	0.426796	0.00270976	0.003	0.001	1	0.00228761
Tshz2	0.426796	0.00270976	0.003	0.001	1	0.00228761
St3gal3	0.426796	0.00270976	0.003	0.001	1	0.00228761
Agbl5	0.426796	0.00270976	0.003	0.001	1	0.00228761
AABR07064257.1	0.426796	0.00270976	0.003	0.001	1	0.00228761
Ulk3	0.426796	0.00270976	0.003	0.001	1	0.00228761
Bfsp2	0.426796	0.00270976	0.003	0.001	1	0.00228761
Zfp287	0.426796	0.00270976	0.003	0.001	1	0.00228761
AABR07024473.2	0.426796	0.00270976	0.003	0.001	1	0.00228761
AABR07024500.1	0.426796	0.00270976	0.003	0.001	1	0.00228761
AABR07034183.1	0.426796	0.00270976	0.003	0.001	1	0.00228761
AABR07034293.1	0.426796	0.00270976	0.003	0.001	1	0.00228761
Apcdd1	0.426796	0.00270976	0.003	0.001	1	0.00228761
Pard6g	0.426796	0.00270976	0.003	0.001	1	0.00228761
AABR07044017.1	0.426796	0.00270976	0.003	0.001	1	0.00228761
Ubash3a	0.426796	0.00270976	0.003	0.001	1	0.00228761
LOC102555038	0.426796	0.00270976	0.003	0.001	1	0.00228761
Rap2b	0.426796	0.00270976	0.003	0.001	1	0.00228761
AABR07066816.1	0.426796	0.00270976	0.003	0.001	1	0.00228761
Mrm1	0.426796	0.00270976	0.003	0.001	1	0.00228761
Abcc3	0.426796	0.00270976	0.003	0.001	1	0.00228761
St6galnac2	0.426796	0.00270976	0.003	0.001	1	0.00228761
Mcm3ap	0.734509	0.00270474	0.069	0.064	1	0.0493781
Dyrk2	0.924805	0.00267926	0.191	0.189	1	0.15025
AABR07047011.1	0.661398	0.00265122	0.013	0.01	1	0.00915046
LOC102556085	0.698071	0.00265122	0.013	0.011	1	0.00915046
Gtpbp1	0.698071	0.00265122	0.013	0.011	1	0.00915046
Ip6k1	0.698071	0.00265122	0.013	0.011	1	0.00915046
Zdhhc18	0.874457	0.00263196	0.036	0.035	1	0.0265019
Ccdc51	0.675216	0.00259382	0.023	0.02	1	0.0160133
Trim23	0.613082	0.00257618	0.05	0.043	1	0.0343142
Htatip2	0.678613	0.00255942	0.073	0.066	1	0.0516657
AABR07006458.1	0.614677	0.00255442	0.007	0.005	1	0.00457523
Stil	0.614677	0.00255442	0.007	0.005	1	0.00457523
Nav3	0.614677	0.00255442	0.007	0.005	1	0.00457523
AABR07072340.1	0.614677	0.00255442	0.007	0.005	1	0.00457523
Olfml2b	0.614677	0.00255442	0.007	0.005	1	0.00457523
Vwa8	0.614677	0.00255442	0.007	0.005	1	0.00457523
AABR07019209.1	0.614677	0.00255442	0.007	0.005	1	0.00457523
Kalrn	0.614677	0.00255442	0.007	0.005	1	0.00457523
Haus5	0.67223	0.00255442	0.007	0.005	1	0.00457523
Tcaf2	0.67223	0.00255442	0.007	0.005	1	0.00457523
Rusc2	0.67223	0.00255442	0.007	0.005	1	0.00457523
Piga	0.67223	0.00255442	0.007	0.005	1	0.00457523
Ubtd2	0.67223	0.00255442	0.007	0.005	1	0.00457523
Zbtb4	0.67223	0.00255442	0.007	0.005	1	0.00457523
Terb1	0.67223	0.00255442	0.007	0.005	1	0.00457523
LOC288913	0.69892	0.00254437	0.251	0.24	1	0.207096
AABR07005588.1	0.846451	0.00254345	0.092	0.089	1	0.0680677
Gdpd1	0.691165	0.00253751	0.033	0.029	1	0.0228761
Gtf2h3	0.691165	0.00253751	0.033	0.029	1	0.0228761
Tcf20	0.979369	0.00253751	0.03	0.029	1	0.0219267
Mrps35	0.272641	0.00242809	0.211	0.18	1	0.157673
Mcm7	0.95338	0.00242809	0.043	0.044	1	0.0333648
Lsamp	0.627309	0.00240011	0.01	0.007	1	0.00686284
Ythdc2	0.715062	0.00240011	0.01	0.008	1	0.00686284
Nek7	0.715062	0.00240011	0.01	0.008	1	0.00686284
AABR07002774.1	0.758193	0.00240011	0.01	0.008	1	0.00686284
AABR07006258.2	0.758193	0.00240011	0.01	0.008	1	0.00686284
Nr4a2	0.214317	0.00238719	0.033	0.022	1	0.0242143
Aurka	0.41976	0.00238719	0.036	0.028	1	0.0251638
Plp2	0.468298	0.00237491	0.056	0.046	1	0.0415658
AABR07062570.1	0.75117	0.00234497	0.02	0.017	1	0.0137257
Sinhcaf	0.951373	0.00234497	0.017	0.017	1	0.0127762
Pja1	0.912353	0.00232272	0.063	0.064	1	0.0470905
AC127887.1	0.31697	0.00230136	0.003	0.001	1	0.00228761
RGD1563307	0.427026	0.00230136	0.003	0.001	1	0.00228761
Npr3	0.427026	0.00230136	0.003	0.001	1	0.00228761
AABR07011733.1	0.427026	0.00230136	0.003	0.001	1	0.00228761
Smim10l1	0.427026	0.00230136	0.003	0.001	1	0.00228761
Fbxo48	0.427026	0.00230136	0.003	0.001	1	0.00228761
AABR07028414.1	0.427026	0.00230136	0.003	0.001	1	0.00228761
Apobec2	0.427026	0.00230136	0.003	0.001	1	0.00228761
Hilpda	0.531994	0.00230136	0.003	0.002	1	0.00228761
Tbc1d13	0.531994	0.00230136	0.003	0.002	1	0.00228761
Selenon	0.531994	0.00230136	0.003	0.002	1	0.00228761
AABR07037995.1	0.531994	0.00230136	0.003	0.002	1	0.00228761
AABR07039210.2	0.531994	0.00230136	0.003	0.002	1	0.00228761
AABR07063893.1	0.531994	0.00230136	0.003	0.002	1	0.00228761
Avil	0.531994	0.00230136	0.003	0.002	1	0.00228761
Prickle4	0.531994	0.00230136	0.003	0.002	1	0.00228761
AABR07015006.1	0.531994	0.00230136	0.003	0.002	1	0.00228761
U6.626	0.531994	0.00230136	0.003	0.002	1	0.00228761
Caskin1	0.531994	0.00230136	0.003	0.002	1	0.00228761
Synpo	0.531994	0.00230136	0.003	0.002	1	0.00228761
Cep131	0.756109	0.00229089	0.03	0.027	1	0.0205885
Zfp703	0.664344	0.00228094	0.056	0.05	1	0.0388894
Rad52	0.734991	0.00224682	0.013	0.011	1	0.00915046
Wdhd1	0.734991	0.00224682	0.013	0.011	1	0.00915046
Lnpk	0.771189	0.00224682	0.013	0.011	1	0.00915046
Eif2d	0.66331	0.0022293	0.063	0.056	1	0.0448028
Bap1	0.565763	0.00222117	0.089	0.079	1	0.0631038
Sars2	0.67579	0.00219335	0.023	0.02	1	0.0160133
Atg16l2	0.702026	0.00219335	0.023	0.02	1	0.0160133
Lrrc14	0.72827	0.00219335	0.023	0.02	1	0.0160133
RGD1563222	0.806754	0.00219335	0.023	0.021	1	0.0160133
Tnk2	0.865216	0.00219335	0.02	0.018	1	0.0150639
Cpxm1	0.556378	0.0021474	0.007	0.004	1	0.00457523
Ska3	0.556378	0.0021474	0.007	0.004	1	0.00457523
Yod1	0.614999	0.0021474	0.007	0.005	1	0.00457523
AABR07018038.3	0.614999	0.0021474	0.007	0.005	1	0.00457523
Map2k7	0.614999	0.0021474	0.007	0.005	1	0.00457523
Map6	0.672554	0.0021474	0.007	0.005	1	0.00457523
Prune2	0.672554	0.0021474	0.007	0.005	1	0.00457523
Y-RNA.5	0.672554	0.0021474	0.007	0.005	1	0.00457523
LOC102547954	0.672554	0.0021474	0.007	0.005	1	0.00457523
Arhgap27	0.672554	0.0021474	0.007	0.005	1	0.00457523
Nol8.1	0.672554	0.0021474	0.007	0.005	1	0.00457523
AABR07001591.1	0.728795	0.0021474	0.007	0.005	1	0.00457523
Chp2	0.728795	0.0021474	0.007	0.005	1	0.00457523
Rplp2	0.728795	0.0021474	0.007	0.005	1	0.00457523
Sfxn4	0.728795	0.0021474	0.007	0.005	1	0.00457523
Ndrg3	0.728795	0.0021474	0.007	0.005	1	0.00457523
Supt7l	0.728795	0.0021474	0.007	0.005	1	0.00457523
Cdkl2	0.728795	0.0021474	0.007	0.005	1	0.00457523
Zmynd15	0.728795	0.0021474	0.007	0.005	1	0.00457523
Ufsp1	0.728795	0.0021474	0.007	0.005	1	0.00457523
Frs3	0.627692	0.00199446	0.01	0.007	1	0.00686284
Dbil5	0.715453	0.00199446	0.01	0.008	1	0.00686284
Atxn7l2	0.758585	0.00199446	0.01	0.008	1	0.00686284
Alg10	0.758585	0.00199446	0.01	0.008	1	0.00686284
Vps51	0.801074	0.00199446	0.01	0.009	1	0.00686284
AABR07052529.1	0.801074	0.00199446	0.01	0.009	1	0.00686284
Ankrd39	0.751713	0.00194327	0.02	0.017	1	0.0137257
AABR07039218.1	0.627319	0.001942	0.046	0.04	1	0.0320266
Tmem258b	0.523542	0.00193965	0.096	0.084	1	0.067679
Fam83d	0.427026	0.00189307	0.003	0.001	1	0.00228761
Dclk1	0.427256	0.00189307	0.003	0.001	1	0.00228761
Pdzd9	0.532235	0.00189307	0.003	0.002	1	0.00228761
AABR07010682.1	0.532235	0.00189307	0.003	0.002	1	0.00228761
Ppm1j	0.532235	0.00189307	0.003	0.002	1	0.00228761
Plxna4	0.532235	0.00189307	0.003	0.002	1	0.00228761
Tfe3	0.532235	0.00189307	0.003	0.002	1	0.00228761
AABR07072261.1	0.532235	0.00189307	0.003	0.002	1	0.00228761
AC112531.2	0.532235	0.00189307	0.003	0.002	1	0.00228761
Ptpn5	0.630548	0.00189307	0.003	0.002	1	0.00228761
LOC691113	0.630548	0.00189307	0.003	0.002	1	0.00228761
Ppp1r14d	0.630548	0.00189307	0.003	0.002	1	0.00228761
AABR07049773.2	0.630548	0.00189307	0.003	0.002	1	0.00228761
Jade3	0.630548	0.00189307	0.003	0.002	1	0.00228761
Ap3m2	0.630548	0.00189307	0.003	0.002	1	0.00228761
AABR07034639.1	0.630548	0.00189307	0.003	0.002	1	0.00228761
U4.114	0.630548	0.00189307	0.003	0.002	1	0.00228761
Gbp6	0.630548	0.00189307	0.003	0.002	1	0.00228761
Gpbp1l1	0.642867	0.00189307	0.03	0.025	1	0.0205885
Clasrp	0.68868	0.00189307	0.03	0.026	1	0.0205885
Ids	0.735438	0.00184254	0.013	0.011	1	0.00915046
Gys1	0.791455	0.00184254	0.01	0.012	1	0.00820101
Pgls	0.0878111	0.00179123	0.373	0.305	1	0.309093
Ireb2	0.909319	0.00174809	0.053	0.051	1	0.0392782
Chac2	0.927965	0.00174809	0.053	0.052	1	0.0392782
Ntn1	0.672554	0.00174049	0.007	0.005	1	0.00457523
Kctd21	0.729121	0.00174049	0.007	0.005	1	0.00457523
Podxl2	0.783862	0.00174049	0.007	0.005	1	0.00457523
AABR07048397.1	0.783862	0.00174049	0.007	0.005	1	0.00457523
Zbtb25	0.783862	0.00174049	0.007	0.005	1	0.00457523
Zfp174	0.783862	0.00174049	0.007	0.005	1	0.00457523
Sec61a2	0.783862	0.00174049	0.007	0.005	1	0.00457523
Ccdc92	0.783862	0.00174049	0.007	0.005	1	0.00457523
Cadm3	0.428931	0.00169161	0.017	0.011	1	0.0114381
Rad51	0.649227	0.00169161	0.017	0.013	1	0.0114381
Rph3al	0.777928	0.00169161	0.017	0.014	1	0.0114381
Mdc1	0.777928	0.00169161	0.017	0.014	1	0.0114381
Coq8b	0.98982	0.00164368	0.023	0.023	1	0.0173515
Mgrn1	0.801466	0.00158892	0.01	0.009	1	0.00686284
Usp12	0.843223	0.00158892	0.01	0.009	1	0.00686284
Lancl1	0.658356	0.00156701	0.092	0.084	1	0.0667295
Ndufs1	0.819752	0.00155898	0.069	0.066	1	0.0493781
Itch	0.494559	0.00155055	0.046	0.038	1	0.0320266
Wdr4	0.780836	0.00154168	0.02	0.018	1	0.0137257
Mrpl39	0.62056	0.0015053	0.056	0.049	1	0.0388894
Kif14	0.427486	0.00148489	0.003	0.001	1	0.00228761
Nphp3	0.532475	0.00148489	0.003	0.002	1	0.00228761
Mfap2	0.532475	0.00148489	0.003	0.002	1	0.00228761
Slc25a44	0.630792	0.00148489	0.003	0.002	1	0.00228761
Ctdsp2	0.630792	0.00148489	0.003	0.002	1	0.00228761
Rbp2	0.630792	0.00148489	0.003	0.002	1	0.00228761
Hist1h2ac	0.630792	0.00148489	0.003	0.002	1	0.00228761
AY172581.8	0.630792	0.00148489	0.003	0.002	1	0.00228761
Kyat1	0.722061	0.00148489	0.003	0.002	1	0.00228761
Uprt	0.722061	0.00148489	0.003	0.002	1	0.00228761
SNORA73.16	0.722061	0.00148489	0.003	0.002	1	0.00228761
Arl10	0.722061	0.00148489	0.003	0.002	1	0.00228761
AABR07026654.1	0.722061	0.00148489	0.003	0.002	1	0.00228761
Adck1	0.807942	0.00143836	0.013	0.012	1	0.00915046
Nhej1	0.807942	0.00143836	0.013	0.012	1	0.00915046
Rnmt	0.794217	0.00136157	0.056	0.052	1	0.0402276
Egln3	0.631629	0.00133369	0.003	0.005	1	0.00362578
Slc35e2b	0.673204	0.00133369	0.007	0.005	1	0.00457523
Cdkl5	0.729121	0.00133369	0.007	0.005	1	0.00457523
Ntm	0.729447	0.00133369	0.007	0.005	1	0.00457523
Ndst1	0.729447	0.00133369	0.007	0.005	1	0.00457523
AABR07063855.1	0.784188	0.00133369	0.007	0.005	1	0.00457523
Nudt13	0.784188	0.00133369	0.007	0.005	1	0.00457523
Wdr6	0.837294	0.00133369	0.007	0.006	1	0.00457523
Wdr24	0.864437	0.00130409	0.043	0.041	1	0.029739
Cenpa	0.6502	0.0012888	0.017	0.013	1	0.0114381
Zcchc4	0.746678	0.0012888	0.017	0.014	1	0.0114381
Hook2	0.746678	0.0012888	0.017	0.014	1	0.0114381
LOC361646	0.778428	0.0012888	0.017	0.014	1	0.0114381
Zfp217	0.809971	0.0012888	0.017	0.015	1	0.0114381
Bcs1l	0.809971	0.0012888	0.017	0.015	1	0.0114381
Jade2	0.809971	0.0012888	0.017	0.015	1	0.0114381
Rasa2	0.76564	0.00126102	0.05	0.046	1	0.0356524
Fbxo22	0.574416	0.00125066	0.112	0.101	1	0.0791171
Ccdc112	0.445134	0.00124476	0.026	0.02	1	0.0183009
Nat10	0.733122	0.00124476	0.026	0.023	1	0.0183009
Syce1l	0.878034	0.00124476	0.026	0.025	1	0.0183009
Ppox	0.567784	0.00121875	0.063	0.054	1	0.0434647
Klc2	0.756741	0.00120158	0.036	0.033	1	0.0251638
Akap6	0.67217	0.0011835	0.01	0.008	1	0.00686284
Lipt1	0.716235	0.0011835	0.01	0.008	1	0.00686284
Hspa2	0.801859	0.0011835	0.01	0.009	1	0.00686284
Slc25a29	0.801859	0.0011835	0.01	0.009	1	0.00686284
Gpatch2l	0.843614	0.0011835	0.01	0.009	1	0.00686284
Slc25a30	0.592231	0.00115921	0.046	0.04	1	0.0320266
Fam210a	0.690893	0.00115455	0.106	0.098	1	0.0745418
Zfp770	0.7528	0.00114021	0.02	0.017	1	0.0137257
AABR07001435.1	0.781382	0.00114021	0.02	0.018	1	0.0137257
Hibch	0.697218	0.00111534	0.106	0.098	1	0.0781676
Wfdc1	4.45662e-07	0.00109655	0.079	0.026	0.00612696	0.0598667
Zbtb32	0.630792	0.00107683	0.003	0.002	1	0.00228761
Klhl35	0.631035	0.00107683	0.003	0.002	1	0.00228761
Ube2d4	0.631035	0.00107683	0.003	0.002	1	0.00228761
Thsd7a	0.722303	0.00107683	0.003	0.002	1	0.00228761
Scg5	0.722303	0.00107683	0.003	0.002	1	0.00228761
AC124205.1	0.722303	0.00107683	0.003	0.002	1	0.00228761
Krtcap3	0.722303	0.00107683	0.003	0.002	1	0.00228761
Nlgn2	0.722303	0.00107683	0.003	0.002	1	0.00228761
LOC100909599	0.806689	0.00107683	0.003	0.003	1	0.00228761
Cpeb3	0.806689	0.00107683	0.003	0.003	1	0.00228761
Gpat2	0.806689	0.00107683	0.003	0.003	1	0.00228761
Pygb	0.806689	0.00107683	0.003	0.003	1	0.00228761
Wdr78	0.806689	0.00107683	0.003	0.003	1	0.00228761
AABR07057495.1	0.806689	0.00107683	0.003	0.003	1	0.00228761
Dock3	0.806689	0.00107683	0.003	0.003	1	0.00228761
Hyal1	0.806689	0.00107683	0.003	0.003	1	0.00228761
Lnx1	0.806689	0.00107683	0.003	0.003	1	0.00228761
Tmem94	0.806689	0.00107683	0.003	0.003	1	0.00228761
AABR07019088.1	0.806689	0.00107683	0.003	0.003	1	0.00228761
AABR07025263.1	0.806689	0.00107683	0.003	0.003	1	0.00228761
Ogfod1	0.806689	0.00107683	0.003	0.003	1	0.00228761
Sprtn	0.806689	0.00107683	0.003	0.003	1	0.00228761
AC094348.4	0.806689	0.00107683	0.003	0.003	1	0.00228761
Slc35c1	0.852247	0.00105611	0.04	0.037	1	0.0274514
Slx4	0.808392	0.0010343	0.013	0.012	1	0.00915046
Nmt2	0.843839	0.0010343	0.013	0.012	1	0.00915046
Pum3	0.758039	0.000951698	0.033	0.03	1	0.0228761
Taf4	0.784513	0.000927015	0.007	0.005	1	0.00457523
Rcc2	0.837617	0.000927015	0.007	0.006	1	0.00457523
Itpka	0.888995	0.000927015	0.007	0.006	1	0.00457523
Gnas	0.888995	0.000927015	0.007	0.006	1	0.00457523
Bysl	0.662801	0.000911574	0.043	0.038	1	0.029739
Map3k7	0.925073	0.000897172	0.073	0.071	1	0.0526151
Donson	0.77761	0.000886089	0.013	0.015	1	0.0104886
Mtmr10	0.880062	0.000795651	0.069	0.067	1	0.0493781
Ywhag	0.418473	0.000791481	0.188	0.167	1	0.138423
Kif18a	0.62846	0.000778194	0.01	0.007	1	0.00686284
Olr35	0.759762	0.000778194	0.01	0.008	1	0.00686284
Dnajc16	0.802251	0.000778194	0.01	0.009	1	0.00686284
RGD1561796	0.802251	0.000778194	0.01	0.009	1	0.00686284
Rcbtb1	0.802251	0.000778194	0.01	0.009	1	0.00686284
LOC103694328	0.802251	0.000778194	0.01	0.009	1	0.00686284
Ndufaf5	0.68189	0.000767967	0.046	0.041	1	0.0320266
Tasp1	0.753343	0.00073885	0.02	0.017	1	0.0137257
Gid4	0.659532	0.000714208	0.119	0.11	1	0.0863686
Acot2	0.417673	0.000679527	0.132	0.115	1	0.0941809
Plagl1	0.532475	0.000668887	0.003	0.002	1	0.00228761
Lmo1	0.722545	0.000668887	0.003	0.002	1	0.00228761
Cpe	0.722545	0.000668887	0.003	0.002	1	0.00228761
Pkia	0.806926	0.000668887	0.003	0.003	1	0.00228761
AABR07072440.1	0.806926	0.000668887	0.003	0.003	1	0.00228761
Gprc5b	0.806926	0.000668887	0.003	0.003	1	0.00228761
Pcnx3	0.884827	0.000668887	0.003	0.003	1	0.00228761
LOC100909657	0.884827	0.000668887	0.003	0.003	1	0.00228761
Cables2	0.884827	0.000668887	0.003	0.003	1	0.00228761
Plxna3	0.884827	0.000668887	0.003	0.003	1	0.00228761
AABR07072374.2	0.884827	0.000668887	0.003	0.003	1	0.00228761
Lin9	0.884827	0.000668887	0.003	0.003	1	0.00228761
AABR07035802.1	0.884827	0.000668887	0.003	0.003	1	0.00228761
Pdxp	0.808392	0.000630357	0.013	0.012	1	0.00915046
Dmxl2	0.96145	0.000553072	0.063	0.064	1	0.046141
Aasdh	0.560464	0.00052045	0.003	0.006	1	0.00362578
Foxm1	0.784839	0.00052045	0.007	0.005	1	0.00457523
LOC100911991	0.837617	0.00052045	0.007	0.006	1	0.00457523
AABR07062400.1	0.83794	0.00052045	0.007	0.006	1	0.00457523
Celf2	0.83794	0.00052045	0.007	0.006	1	0.00457523
AABR07053681.1	0.889314	0.00052045	0.007	0.006	1	0.00457523
AABR07062800.1	0.889314	0.00052045	0.007	0.006	1	0.00457523
AABR07029573.1	0.889314	0.00052045	0.007	0.006	1	0.00457523
AABR07030861.1	0.889314	0.00052045	0.007	0.006	1	0.00457523
AABR07067267.1	0.938905	0.00052045	0.007	0.006	1	0.00457523
AABR07028816.1	0.938905	0.00052045	0.007	0.006	1	0.00457523
Gba	0.668205	0.000517964	0.076	0.069	1	0.0539533
Slc12a7	0.676348	0.000483496	0.086	0.079	1	0.0608161
AC126572.7	0.810973	0.000483496	0.017	0.015	1	0.0114381
AABR07000411.1	0.760154	0.000372999	0.01	0.008	1	0.00686284
AABR07002065.2	0.760154	0.000372999	0.01	0.008	1	0.00686284
Ldb3	0.802643	0.000372999	0.01	0.009	1	0.00686284
Nt5m	0.844397	0.000372999	0.01	0.009	1	0.00686284
AABR07049353.1	0.885341	0.000372999	0.01	0.009	1	0.00686284
Tmcc1	0.925415	0.000372999	0.01	0.009	1	0.00686284
Faap100	0.925415	0.000372999	0.01	0.009	1	0.00686284
Zbtb7b	0.96457	0.000372999	0.01	0.01	1	0.00686284
RGD1309779	0.945496	0.000342614	0.05	0.05	1	0.0369906
Stard13	0.998043	0.000342614	0.05	0.049	1	0.0366018
Ndufb3	0.190518	0.00032937	0.545	0.494	1	0.518328
Pla2g15	0.308825	0.000320156	0.116	0.096	1	0.089045
Dcp1b	0.804817	0.000302881	0.03	0.027	1	0.0205885
Hnrnpll	0.849343	0.000302881	0.03	0.028	1	0.0205885
Lias	0.590422	0.000276068	0.076	0.067	1	0.0526151
Trim33	0.699499	0.000268825	0.04	0.035	1	0.0274514
Mns1	0.722545	0.000261058	0.003	0.002	1	0.00228761
Zfp687	0.806926	0.000261058	0.003	0.003	1	0.00228761
Htr2b	0.807163	0.000261058	0.003	0.003	1	0.00228761
Noxo1	0.807163	0.000261058	0.003	0.003	1	0.00228761
AC126530.2	0.885057	0.000261058	0.003	0.003	1	0.00228761
Dact3	0.956958	0.000261058	0.003	0.003	1	0.00228761
RGD1560854	0.956958	0.000261058	0.003	0.003	1	0.00228761
Grwd1	0.956958	0.000261058	0.003	0.003	1	0.00228761
AC114460.1	0.956958	0.000261058	0.003	0.003	1	0.00228761
Vom2r44	0.956958	0.000261058	0.003	0.003	1	0.00228761
Prelid3b	0.956958	0.000261058	0.003	0.003	1	0.00228761
AABR07039133.2	0.956958	0.000261058	0.003	0.003	1	0.00228761
AABR07056686.1	0.956958	0.000261058	0.003	0.003	1	0.00228761
U1.125	0.956958	0.000261058	0.003	0.003	1	0.00228761
LOC498675	0.956958	0.000261058	0.003	0.003	1	0.00228761
Rbms3	0.956958	0.000261058	0.003	0.003	1	0.00228761
Btbd8	0.956958	0.000261058	0.003	0.003	1	0.00228761
Dlg4	0.956958	0.000261058	0.003	0.003	1	0.00228761
AABR07024742.1	0.956958	0.000261058	0.003	0.003	1	0.00228761
AC126486.4	0.956958	0.000261058	0.003	0.003	1	0.00228761
Serpine1	0.956958	0.000261058	0.003	0.003	1	0.00228761
Adam1a	0.956958	0.000261058	0.003	0.003	1	0.00228761
Cenph	0.589935	0.000226524	0.013	0.01	1	0.00915046
Knl1	0.69985	0.000226524	0.013	0.011	1	0.00915046
Brca1	0.759143	0.000226524	0.01	0.012	1	0.00820101
Osbpl5	0.790326	0.000226524	0.01	0.012	1	0.00820101
Ppp2r3b	0.844738	0.000226524	0.013	0.012	1	0.00915046
AABR07035012.1	0.879272	0.000226524	0.013	0.012	1	0.00915046
AABR07035273.1	0.87972	0.000226524	0.013	0.012	1	0.00915046
Scyl3	0.914191	0.000226524	0.013	0.012	1	0.00915046
Hnrnpc	0.861539	0.000192659	0.023	0.022	1	0.0160133
Rtn1	0.868607	0.000192659	0.02	0.021	1	0.0150639
Ttc19	0.823587	0.000159444	0.033	0.031	1	0.0228761
Haus8	0.982758	0.000159444	0.03	0.029	1	0.0219267
Mmp23	0.560325	0.000114	0.003	0.006	1	0.00362578
Arhgef39	0.673529	0.000114	0.007	0.005	1	0.00457523
Wdr35	0.889634	0.000114	0.007	0.006	1	0.00457523
Synj2	0.93922	0.000114	0.007	0.006	1	0.00457523
Prss36	0.93922	0.000114	0.007	0.006	1	0.00457523
Dagla	0.93922	0.000114	0.007	0.006	1	0.00457523
Lrrc61	0.93922	0.000114	0.007	0.006	1	0.00457523
Wdr76	0.93922	0.000114	0.007	0.006	1	0.00457523
Prxl2c	0.93922	0.000114	0.007	0.006	1	0.00457523
Vstm4	0.93922	0.000114	0.007	0.006	1	0.00457523
AABR07049516.1	0.986993	0.000114	0.007	0.007	1	0.00457523
AABR07057491.1	0.986993	0.000114	0.007	0.007	1	0.00457523
AABR07058511.2	0.986993	0.000114	0.007	0.007	1	0.00457523
Thap6	0.986993	0.000114	0.007	0.007	1	0.00457523
Klhdc9	0.986993	0.000114	0.007	0.007	1	0.00457523
Sdk2	0.986993	0.000114	0.007	0.007	1	0.00457523
Pdpr	0.986993	0.000114	0.007	0.007	1	0.00457523
Samd1	0.904431	8.10141e-05	0.017	0.016	1	0.0114381
Hdac8	0.869547	4.86651e-05	0.023	0.025	1	0.0173515
Galnt1	0.758935	1.6935e-05	0.036	0.033	1	0.0251638
Fam210b	0.709502	2.49417e-06	0.079	0.073	1	0.0562409
Qpctl	0.71866	-1.41939e-05	0.046	0.042	1	0.0320266
Nubpl	0.163641	-2.71869e-05	0.083	0.061	1	0.0612049
Hist2h3c2.4	0.802643	-3.20815e-05	0.01	0.009	1	0.00686284
Pde1a	0.803036	-3.20815e-05	0.01	0.009	1	0.00686284
Kdsr	0.88573	-3.20815e-05	0.01	0.009	1	0.00686284
RGD1304728	0.964952	-3.20815e-05	0.01	0.01	1	0.00686284
Nkiras1	0.556095	-6.35393e-05	0.013	0.018	1	0.0114381
Dnajc25	0.805484	-9.43915e-05	0.03	0.027	1	0.0205885
Endog	0.67133	-0.000104139	0.073	0.066	1	0.0516657
RGD1359290	0.8074	-0.000146656	0.003	0.003	1	0.00228761
Y-RNA.4	0.885288	-0.000146656	0.003	0.003	1	0.00228761
Rfx2	0.885288	-0.000146656	0.003	0.003	1	0.00228761
Cenpt	0.885288	-0.000146656	0.003	0.003	1	0.00228761
Bicdl2	0.95718	-0.000146656	0.003	0.003	1	0.00228761
AABR07026114.1	0.95718	-0.000146656	0.003	0.003	1	0.00228761
Nol3	0.95718	-0.000146656	0.003	0.003	1	0.00228761
Pnpla6	0.95718	-0.000146656	0.003	0.003	1	0.00228761
Tead1	0.976848	-0.000146656	0.003	0.003	1	0.00228761
Fam126a	0.976848	-0.000146656	0.003	0.003	1	0.00228761
AC105662.1	0.976848	-0.000146656	0.003	0.003	1	0.00228761
Lmnb2	0.976848	-0.000146656	0.003	0.003	1	0.00228761
Tigd5	0.976848	-0.000146656	0.003	0.003	1	0.00228761
Zfp641	0.976848	-0.000146656	0.003	0.003	1	0.00228761
AABR07054850.1	0.976848	-0.000146656	0.003	0.003	1	0.00228761
Pkd2l2	0.976848	-0.000146656	0.003	0.003	1	0.00228761
Rasl11a	0.443086	-0.000177197	0.013	0.009	1	0.00915046
Sipa1l2	0.880169	-0.000177197	0.013	0.012	1	0.00915046
LOC108349606	0.985641	-0.000177197	0.013	0.013	1	0.00915046
LOC100911516	0.626858	-0.000207146	0.023	0.019	1	0.0160133
Gmfb	0.99457	-0.00023652	0.03	0.03	1	0.0219267
Tsta3	0.816911	-0.000246557	0.149	0.143	1	0.11231
Spata33	0.498319	-0.000292336	0.003	0.007	1	0.00362578
Spag5.1	0.730752	-0.000292336	0.007	0.005	1	0.00457523
Cdc7	0.889634	-0.000292336	0.007	0.006	1	0.00457523
Dnajb13	0.939535	-0.000292336	0.007	0.006	1	0.00457523
Aagab	0.939535	-0.000292336	0.007	0.006	1	0.00457523
LOC100912538	0.967055	-0.000292336	0.007	0.007	1	0.00457523
Nup160	0.967055	-0.000292336	0.007	0.007	1	0.00457523
Tia1	0.987303	-0.000292336	0.007	0.007	1	0.00457523
Mybl1	0.987303	-0.000292336	0.007	0.007	1	0.00457523
Ager	0.987303	-0.000292336	0.007	0.007	1	0.00457523
Ccdc62	0.987303	-0.000292336	0.007	0.007	1	0.00457523
Kcnk3	0.626352	-0.000321355	0.013	0.01	1	0.0104886
Brms1	0.136306	-0.000345472	0.201	0.162	1	0.143559
Tbc1d31	0.963711	-0.000349814	0.023	0.024	1	0.0173515
Nln	0.460059	-0.000423086	0.142	0.125	1	0.101044
Zdhhc15	0.803428	-0.000437048	0.01	0.009	1	0.00686284
Ppp1r36	0.965334	-0.000437048	0.01	0.01	1	0.00686284
Cyb5d2	0.965334	-0.000437048	0.01	0.01	1	0.00686284
Fuz	0.996729	-0.000437048	0.01	0.01	1	0.00686284
Tesk2	0.996729	-0.000437048	0.01	0.01	1	0.00686284
Qtrt1	0.996729	-0.000437048	0.01	0.01	1	0.00686284
Edc3	0.996729	-0.000437048	0.01	0.01	1	0.00686284
Galnt6	0.725747	-0.000464566	0.02	0.017	1	0.0137257
Dclre1b	0.923877	-0.000464566	0.02	0.019	1	0.0137257
Camkk1	0.923877	-0.000464566	0.02	0.019	1	0.0137257
Arhgef18	0.721557	-0.000484246	0.069	0.064	1	0.0507162
Pex12	0.940589	-0.000491555	0.03	0.029	1	0.0205885
LOC103691157	0.915236	-0.000554255	0.003	0.004	1	0.00228761
Ttf2	0.915236	-0.000554255	0.003	0.004	1	0.00228761
Rplp0l1	0.915236	-0.000554255	0.003	0.004	1	0.00228761
Gnat2	0.915236	-0.000554255	0.003	0.004	1	0.00228761
Lrrc4	0.915236	-0.000554255	0.003	0.004	1	0.00228761
AABR07065118.1	0.915236	-0.000554255	0.003	0.004	1	0.00228761
Tlr1	0.915236	-0.000554255	0.003	0.004	1	0.00228761
Uvssa	0.915236	-0.000554255	0.003	0.004	1	0.00228761
Ptpdc1	0.915236	-0.000554255	0.003	0.004	1	0.00228761
AABR07027212.1	0.915236	-0.000554255	0.003	0.004	1	0.00228761
Nebl	0.915236	-0.000554255	0.003	0.004	1	0.00228761
LOC100362342	0.976634	-0.000554255	0.003	0.003	1	0.00228761
Melk	0.976634	-0.000554255	0.003	0.003	1	0.00228761
AABR07048420.1	0.976634	-0.000554255	0.003	0.003	1	0.00228761
AABR07050283.1	0.976634	-0.000554255	0.003	0.003	1	0.00228761
Tnfrsf4	0.976634	-0.000554255	0.003	0.003	1	0.00228761
Angpt1	0.976634	-0.000554255	0.003	0.003	1	0.00228761
LOC300249	0.976634	-0.000554255	0.003	0.003	1	0.00228761
Prr22	0.976634	-0.000554255	0.003	0.003	1	0.00228761
Mrps16	0.265888	-0.000575536	0.228	0.195	1	0.171788
Hist1h2bo	0.515289	-0.000580804	0.013	0.009	1	0.00915046
Rrnad1	0.948552	-0.000580804	0.013	0.013	1	0.00915046
Mpi	0.948995	-0.000580804	0.013	0.013	1	0.00915046
Fcsk	0.948995	-0.000580804	0.013	0.013	1	0.00915046
Polg	0.862721	-0.00060684	0.023	0.022	1	0.0160133
Pde12	0.913911	-0.00060684	0.023	0.022	1	0.0160133
Oxsm	0.964275	-0.00060684	0.023	0.023	1	0.0160133
Hhip	0.83891	-0.000698557	0.007	0.006	1	0.00457523
Aspscr1	0.890274	-0.000698557	0.007	0.006	1	0.00457523
Cntrob	0.922619	-0.000698557	0.007	0.007	1	0.00457523
Rad51c	0.922619	-0.000698557	0.007	0.007	1	0.00457523
Dgke	0.922619	-0.000698557	0.007	0.007	1	0.00457523
AABR07030529.1	0.922619	-0.000698557	0.007	0.007	1	0.00457523
Cdc25c	0.922619	-0.000698557	0.007	0.007	1	0.00457523
Ankh	0.966752	-0.000698557	0.007	0.007	1	0.00457523
Klhl11	0.966752	-0.000698557	0.007	0.007	1	0.00457523
LOC100911575	0.987613	-0.000698557	0.007	0.007	1	0.00457523
Syt3	0.905429	-0.000723612	0.017	0.016	1	0.0114381
Taf5	0.935725	-0.000723612	0.017	0.016	1	0.0114381
LOC690000	0.871082	-0.000753041	0.073	0.075	1	0.054342
Letm1	0.740111	-0.000772285	0.036	0.033	1	0.0251638
Atp11b	0.777755	-0.000772285	0.036	0.033	1	0.0251638
Hexd	0.987187	-0.000772285	0.033	0.033	1	0.0242143
LOC679739	0.678963	-0.000817854	0	0.001	1	0
AABR07001634.1	0.678963	-0.000817854	0	0.001	1	0
AABR07002247.1	0.678963	-0.000817854	0	0.001	1	0
Phldb3	0.678963	-0.000817854	0	0.001	1	0
AABR07004259.1	0.678963	-0.000817854	0	0.001	1	0
AABR07004428.1	0.678963	-0.000817854	0	0.001	1	0
AC096030.1	0.678963	-0.000817854	0	0.001	1	0
Tbx6	0.678963	-0.000817854	0	0.001	1	0
Cend1	0.678963	-0.000817854	0	0.001	1	0
AC099449.1	0.678963	-0.000817854	0	0.001	1	0
AABR07006160.1	0.678963	-0.000817854	0	0.001	1	0
Pde6c	0.678963	-0.000817854	0	0.001	1	0
Slc35g1	0.678963	-0.000817854	0	0.001	1	0
AABR07008439.1	0.678963	-0.000817854	0	0.001	1	0
Cetn4	0.678963	-0.000817854	0	0.001	1	0
AABR07012139.1	0.678963	-0.000817854	0	0.001	1	0
Lrig1	0.678963	-0.000817854	0	0.001	1	0
Arntl2	0.678963	-0.000817854	0	0.001	1	0
AABR07051218.1	0.678963	-0.000817854	0	0.001	1	0
Zmynd19	0.678963	-0.000817854	0	0.001	1	0
AABR07046778.1	0.678963	-0.000817854	0	0.001	1	0
Rgp1	0.678963	-0.000817854	0	0.001	1	0
AABR07048419.2	0.678963	-0.000817854	0	0.001	1	0
Zmynd12	0.678963	-0.000817854	0	0.001	1	0
Iqcc	0.678963	-0.000817854	0	0.001	1	0
Il22ra1	0.678963	-0.000817854	0	0.001	1	0
Prdm16	0.678963	-0.000817854	0	0.001	1	0
Ttll10	0.678963	-0.000817854	0	0.001	1	0
Pnck	0.678963	-0.000817854	0	0.001	1	0
Adgrf3	0.678963	-0.000817854	0	0.001	1	0
Serpina12	0.678963	-0.000817854	0	0.001	1	0
Cyp27b1	0.678963	-0.000817854	0	0.001	1	0
Nxph4	0.678963	-0.000817854	0	0.001	1	0
AABR07058360.1	0.678963	-0.000817854	0	0.001	1	0
Fbxl22	0.678963	-0.000817854	0	0.001	1	0
LOC100362216	0.678963	-0.000817854	0	0.001	1	0
AABR07015559.1	0.678963	-0.000817854	0	0.001	1	0
Tbx19	0.678963	-0.000817854	0	0.001	1	0
Wdr90	0.678963	-0.000817854	0	0.001	1	0
Lhx1	0.678963	-0.000817854	0	0.001	1	0
AABR07018064.1	0.678963	-0.000817854	0	0.001	1	0
Slc5a5	0.678963	-0.000817854	0	0.001	1	0
Mk1	0.678963	-0.000817854	0	0.001	1	0
Pdlim3	0.678963	-0.000817854	0	0.001	1	0
Dusp4	0.678963	-0.000817854	0	0.001	1	0
AC128500.1	0.678963	-0.000817854	0	0.001	1	0
Zbtb7c	0.678963	-0.000817854	0	0.001	1	0
Neto2	0.678963	-0.000817854	0	0.001	1	0
LOC100909869	0.678963	-0.000817854	0	0.001	1	0
AABR07044820.1	0.678963	-0.000817854	0	0.001	1	0
Ak9	0.678963	-0.000817854	0	0.001	1	0
Gjc3	0.678963	-0.000817854	0	0.001	1	0
Ksr2	0.678963	-0.000817854	0	0.001	1	0
U1.117	0.678963	-0.000817854	0	0.001	1	0
Hemk1	0.959153	-0.000841902	0.01	0.01	1	0.00686284
Ccdc14	0.965334	-0.000841902	0.01	0.01	1	0.00686284
RGD1564053	0.65069	-0.000865482	0.017	0.013	1	0.0127762
Elmo3	0.861971	-0.000933551	0.046	0.044	1	0.0333648
Cul2	0.685531	-0.000949684	0.109	0.1	1	0.0777789
Prkab1	0.974583	-0.000949684	0.102	0.103	1	0.07588
Hmgxb4	0.814714	-0.000955392	0.056	0.053	1	0.0402276
Maz	0.858206	-0.000961738	0.003	0.004	1	0.00228761
Ccdc189	0.858206	-0.000961738	0.003	0.004	1	0.00228761
Ttll9	0.858206	-0.000961738	0.003	0.004	1	0.00228761
Lurap1	0.858206	-0.000961738	0.003	0.004	1	0.00228761
Plekhh2	0.858206	-0.000961738	0.003	0.004	1	0.00228761
AABR07058479.1	0.858206	-0.000961738	0.003	0.004	1	0.00228761
Shisal1	0.858206	-0.000961738	0.003	0.004	1	0.00228761
AC135409.1	0.858206	-0.000961738	0.003	0.004	1	0.00228761
Mto1	0.858206	-0.000961738	0.003	0.004	1	0.00228761
Klhdc8b	0.858206	-0.000961738	0.003	0.004	1	0.00228761
LOC100910207	0.858206	-0.000961738	0.003	0.004	1	0.00228761
Lsm11	0.858206	-0.000961738	0.003	0.004	1	0.00228761
Ngfr	0.858206	-0.000961738	0.003	0.004	1	0.00228761
AABR07028185.1	0.858206	-0.000961738	0.003	0.004	1	0.00228761
Fam160a1	0.91503	-0.000961738	0.003	0.004	1	0.00228761
AABR07053472.1	0.91503	-0.000961738	0.003	0.004	1	0.00228761
RGD1562690	0.91503	-0.000961738	0.003	0.004	1	0.00228761
Sccpdh	0.91503	-0.000961738	0.003	0.004	1	0.00228761
Stxbp5l	0.91503	-0.000961738	0.003	0.004	1	0.00228761
Ephb3	0.91503	-0.000961738	0.003	0.004	1	0.00228761
AABR07004112.1	0.976419	-0.000961738	0.003	0.003	1	0.00228761
Abca4	0.976419	-0.000961738	0.003	0.003	1	0.00228761
Mthfd1l	0.644402	-0.000984299	0.01	0.013	1	0.00820101
Kif23	0.802121	-0.000984299	0.01	0.009	1	0.00820101
Qtrt2	0.984771	-0.000984299	0.013	0.013	1	0.00915046
Apeh	0.985613	-0.00101853	0.083	0.083	1	0.0598667
Eme2	0.807284	-0.00102812	0.026	0.029	1	0.0209773
Hspbap1	0.758539	-0.00104941	0.043	0.039	1	0.029739
Hmgn1	0.635314	-0.0011021	0.36	0.345	1	0.327958
Zfp950	0.879988	-0.00110466	0.007	0.007	1	0.00457523
Fscn3	0.879988	-0.00110466	0.007	0.007	1	0.00457523
Gtf3c3	0.922322	-0.00110466	0.007	0.007	1	0.00457523
Atxn7	0.922322	-0.00110466	0.007	0.007	1	0.00457523
Cenpp	0.966448	-0.00110466	0.007	0.007	1	0.00457523
Rprd1a	0.966752	-0.00110466	0.007	0.007	1	0.00457523
Itpkc	0.936222	-0.00112576	0.017	0.016	1	0.0114381
Mdm1	0.966118	-0.00112576	0.017	0.016	1	0.0114381
Zc3h15	0.401747	-0.00116098	0.287	0.259	1	0.225958
Polr3c	0.882535	-0.00116673	0.036	0.035	1	0.0251638
Pop5	0.704875	-0.00120617	0.112	0.104	1	0.0817934
LOC100912599	0.611986	-0.00122661	0	0.001	1	0
AABR07002623.1	0.611986	-0.00122661	0	0.001	1	0
Fcgbp	0.611986	-0.00122661	0	0.001	1	0
AABR07004876.1	0.611986	-0.00122661	0	0.001	1	0
AABR07005581.1	0.611986	-0.00122661	0	0.001	1	0
LOC691716	0.611986	-0.00122661	0	0.001	1	0
AABR07005794.1	0.611986	-0.00122661	0	0.001	1	0
Ch25h	0.611986	-0.00122661	0	0.001	1	0
Frat2	0.611986	-0.00122661	0	0.001	1	0
AABR07007124.2	0.611986	-0.00122661	0	0.001	1	0
AABR07007744.1	0.611986	-0.00122661	0	0.001	1	0
AABR07010460.1	0.611986	-0.00122661	0	0.001	1	0
AABR07013566.1	0.611986	-0.00122661	0	0.001	1	0
AABR07059891.1	0.611986	-0.00122661	0	0.001	1	0
LOC103692167	0.611986	-0.00122661	0	0.001	1	0
Rab11fip5	0.611986	-0.00122661	0	0.001	1	0
LOC103690120	0.611986	-0.00122661	0	0.001	1	0
St8sia1	0.611986	-0.00122661	0	0.001	1	0
Snapc4	0.611986	-0.00122661	0	0.001	1	0
AABR07051308.1	0.611986	-0.00122661	0	0.001	1	0
AABR07052664.1	0.611986	-0.00122661	0	0.001	1	0
Abtb2	0.611986	-0.00122661	0	0.001	1	0
Bdnf	0.611986	-0.00122661	0	0.001	1	0
Fibin	0.611986	-0.00122661	0	0.001	1	0
AABR07053635.2	0.611986	-0.00122661	0	0.001	1	0
AABR07054286.1	0.611986	-0.00122661	0	0.001	1	0
Zswim1	0.611986	-0.00122661	0	0.001	1	0
Ptk6	0.611986	-0.00122661	0	0.001	1	0
LOC679087	0.611986	-0.00122661	0	0.001	1	0
Pigo	0.611986	-0.00122661	0	0.001	1	0
AABR07049043.1	0.611986	-0.00122661	0	0.001	1	0
Guca2a	0.611986	-0.00122661	0	0.001	1	0
Reps2	0.611986	-0.00122661	0	0.001	1	0
Rps6ka6	0.611986	-0.00122661	0	0.001	1	0
Sowahd	0.611986	-0.00122661	0	0.001	1	0
AABR07063959.1	0.611986	-0.00122661	0	0.001	1	0
AABR07065089.1	0.611986	-0.00122661	0	0.001	1	0
Serpina10	0.611986	-0.00122661	0	0.001	1	0
Zbtb42	0.611986	-0.00122661	0	0.001	1	0
5S-rRNA.123	0.611986	-0.00122661	0	0.001	1	0
Erich5	0.611986	-0.00122661	0	0.001	1	0
Grhl2	0.611986	-0.00122661	0	0.001	1	0
Anxa13	0.611986	-0.00122661	0	0.001	1	0
Ly6i	0.611986	-0.00122661	0	0.001	1	0
Pou6f1	0.611986	-0.00122661	0	0.001	1	0
Tex12	0.611986	-0.00122661	0	0.001	1	0
Lca5	0.611986	-0.00122661	0	0.001	1	0
LOC681367	0.611986	-0.00122661	0	0.001	1	0
LOC102549948	0.611986	-0.00122661	0	0.001	1	0
Efna5	0.611986	-0.00122661	0	0.001	1	0
RGD1563667	0.611986	-0.00122661	0	0.001	1	0
AABR07014118.1	0.611986	-0.00122661	0	0.001	1	0
Mgat5	0.611986	-0.00122661	0	0.001	1	0
Syt2	0.611986	-0.00122661	0	0.001	1	0
AABR07029023.1	0.611986	-0.00122661	0	0.001	1	0
AC095947.5	0.611986	-0.00122661	0	0.001	1	0
AABR07030156.1	0.611986	-0.00122661	0	0.001	1	0
LOC102555183	0.611986	-0.00122661	0	0.001	1	0
Lrrc46	0.611986	-0.00122661	0	0.001	1	0
Erbb2	0.611986	-0.00122661	0	0.001	1	0
Gsdma	0.611986	-0.00122661	0	0.001	1	0
LOC303566	0.611986	-0.00122661	0	0.001	1	0
Tmem104	0.611986	-0.00122661	0	0.001	1	0
LOC102554608	0.611986	-0.00122661	0	0.001	1	0
AABR07018262.1	0.611986	-0.00122661	0	0.001	1	0
LOC102549061	0.611986	-0.00122661	0	0.001	1	0
AABR07027854.1	0.611986	-0.00122661	0	0.001	1	0
Mpp7	0.611986	-0.00122661	0	0.001	1	0
AABR07028349.1	0.611986	-0.00122661	0	0.001	1	0
U2.75	0.611986	-0.00122661	0	0.001	1	0
Unc13a	0.611986	-0.00122661	0	0.001	1	0
AABR07072511.1	0.611986	-0.00122661	0	0.001	1	0
AABR07033465.1	0.611986	-0.00122661	0	0.001	1	0
AABR07034098.1	0.611986	-0.00122661	0	0.001	1	0
Tssk1b	0.611986	-0.00122661	0	0.001	1	0
LOC688815	0.611986	-0.00122661	0	0.001	1	0
Ctrl	0.611986	-0.00122661	0	0.001	1	0
AABR07072667.1	0.611986	-0.00122661	0	0.001	1	0
AABR07044273.1	0.611986	-0.00122661	0	0.001	1	0
Armc2	0.611986	-0.00122661	0	0.001	1	0
LOC108349682.1	0.611986	-0.00122661	0	0.001	1	0
AC239701.4	0.611986	-0.00122661	0	0.001	1	0
AC242859.3	0.611986	-0.00122661	0	0.001	1	0
AC243566.1	0.611986	-0.00122661	0	0.001	1	0
LOC103691744	0.611986	-0.00122661	0	0.001	1	0
Trim36	0.611986	-0.00122661	0	0.001	1	0
Plppr1	0.678963	-0.00122661	0	0.001	1	0
U2.35	0.678963	-0.00122661	0	0.001	1	0
Ccdc158	0.678963	-0.00122661	0	0.001	1	0
AC123346.1	0.678963	-0.00122661	0	0.001	1	0
RGD1563601	0.678963	-0.00122661	0	0.001	1	0
AABR07027870.1	0.678963	-0.00122661	0	0.001	1	0
AABR07031278.1	0.678963	-0.00122661	0	0.001	1	0
AABR07031762.1	0.678963	-0.00122661	0	0.001	1	0
AABR07042989.1	0.678963	-0.00122661	0	0.001	1	0
Rsph1	0.678963	-0.00122661	0	0.001	1	0
Srrd	0.678963	-0.00122661	0	0.001	1	0
Sesn2	0.914318	-0.00124196	0.119	0.116	1	0.0913326
AABR07021804.1	0.9226	-0.00124664	0.01	0.01	1	0.00686284
Dip2c	0.9226	-0.00124664	0.01	0.01	1	0.00686284
Slc7a6	0.958781	-0.00124664	0.01	0.01	1	0.00686284
Rell2	0.995974	-0.00124664	0.01	0.01	1	0.00686284
Dhx35	0.897362	-0.00126629	0.02	0.019	1	0.0137257
Naa40	0.924966	-0.00126629	0.02	0.019	1	0.0137257
Heatr6	0.875171	-0.00128555	0.03	0.028	1	0.0205885
Orc2	0.844409	-0.00132299	0.046	0.044	1	0.0333648
LOC691143	0.745604	-0.00135905	0.059	0.055	1	0.0451916
LOC102554576	0.805351	-0.00136911	0.003	0.004	1	0.00228761
Prdm9	0.805351	-0.00136911	0.003	0.004	1	0.00228761
Bmp10	0.805351	-0.00136911	0.003	0.004	1	0.00228761
Fsd1l	0.805351	-0.00136911	0.003	0.004	1	0.00228761
Zfp518b	0.805351	-0.00136911	0.003	0.004	1	0.00228761
Wfikkn1	0.805351	-0.00136911	0.003	0.004	1	0.00228761
Tubd1	0.805351	-0.00136911	0.003	0.004	1	0.00228761
RGD1563861	0.805351	-0.00136911	0.003	0.004	1	0.00228761
Rab27b	0.805351	-0.00136911	0.003	0.004	1	0.00228761
Agpat2	0.858009	-0.00136911	0.003	0.004	1	0.00228761
Insyn1	0.858009	-0.00136911	0.003	0.004	1	0.00228761
Usp49	0.858009	-0.00136911	0.003	0.004	1	0.00228761
RGD1561157	0.858009	-0.00136911	0.003	0.004	1	0.00228761
Arhgef25	0.914825	-0.00136911	0.003	0.004	1	0.00228761
Traip	0.914825	-0.00136911	0.003	0.004	1	0.00228761
Tbx3	0.914825	-0.00136911	0.003	0.004	1	0.00228761
Hfe	0.902136	-0.00137658	0.073	0.071	1	0.0530039
Tk2	0.825701	-0.00142376	0.033	0.031	1	0.0228761
Eif1a	0.861158	-0.00149083	0.132	0.128	1	0.0981954
Cdc45	0.443739	-0.00151066	0.003	0.007	1	0.00362578
Dennd4b	0.83913	-0.00151066	0.007	0.008	1	0.00457523
Pramef8	0.83913	-0.00151066	0.007	0.008	1	0.00457523
Zfp710	0.879698	-0.00151066	0.007	0.007	1	0.00457523
Gab2	0.879698	-0.00151066	0.007	0.007	1	0.00457523
Ndn	0.890594	-0.00151066	0.007	0.006	1	0.00457523
AABR07027309.1	0.966145	-0.00151066	0.007	0.007	1	0.00457523
Kif21a	0.988232	-0.00151066	0.007	0.007	1	0.00457523
Zc3h12a	0.962477	-0.00154459	0.023	0.024	1	0.0173515
Fgd3	0.88725	-0.00156107	0.033	0.035	1	0.0242143
Dexi	0.647405	-0.00159982	0.132	0.122	1	0.0955191
Abhd1	0.587482	-0.00160868	0.066	0.058	1	0.0457523
Ntf4	0.557909	-0.00163525	0	0.001	1	0
Fut1	0.557909	-0.00163525	0	0.001	1	0
AC106909.1	0.557909	-0.00163525	0	0.001	1	0
Fbrs	0.557909	-0.00163525	0	0.001	1	0
AC126148.1	0.557909	-0.00163525	0	0.001	1	0
AC094246.1	0.557909	-0.00163525	0	0.001	1	0
Entpd7.1	0.557909	-0.00163525	0	0.001	1	0
Hist2h2ab	0.557909	-0.00163525	0	0.001	1	0
AC134651.1	0.557909	-0.00163525	0	0.001	1	0
AABR07013165.1	0.557909	-0.00163525	0	0.001	1	0
Iqub	0.557909	-0.00163525	0	0.001	1	0
Jazf1	0.557909	-0.00163525	0	0.001	1	0
Chst13	0.557909	-0.00163525	0	0.001	1	0
LOC100912604	0.557909	-0.00163525	0	0.001	1	0
AABR07051952.1	0.557909	-0.00163525	0	0.001	1	0
Kif5c	0.557909	-0.00163525	0	0.001	1	0
Ccdc173	0.557909	-0.00163525	0	0.001	1	0
Cyct	0.557909	-0.00163525	0	0.001	1	0
AABR07053667.1	0.557909	-0.00163525	0	0.001	1	0
AABR07046727.1	0.557909	-0.00163525	0	0.001	1	0
AABR07047094.1	0.557909	-0.00163525	0	0.001	1	0
Ccdc180	0.557909	-0.00163525	0	0.001	1	0
Actl7b	0.557909	-0.00163525	0	0.001	1	0
LOC108348080	0.557909	-0.00163525	0	0.001	1	0
LOC100909856	0.557909	-0.00163525	0	0.001	1	0
Plekhn1	0.557909	-0.00163525	0	0.001	1	0
Sytl5	0.557909	-0.00163525	0	0.001	1	0
Usp27x	0.557909	-0.00163525	0	0.001	1	0
AABR07038972.1	0.557909	-0.00163525	0	0.001	1	0
Tsx	0.557909	-0.00163525	0	0.001	1	0
AABR07039541.1	0.557909	-0.00163525	0	0.001	1	0
AABR07040906.1	0.557909	-0.00163525	0	0.001	1	0
LOC100361944	0.557909	-0.00163525	0	0.001	1	0
Plekhh1	0.557909	-0.00163525	0	0.001	1	0
AC109942.1	0.557909	-0.00163525	0	0.001	1	0
A1bg	0.557909	-0.00163525	0	0.001	1	0
AABR07073420.1	0.557909	-0.00163525	0	0.001	1	0
AABR07071482.2	0.557909	-0.00163525	0	0.001	1	0
Treml1	0.557909	-0.00163525	0	0.001	1	0
Rnf212	0.557909	-0.00163525	0	0.001	1	0
Tbc1d10a	0.557909	-0.00163525	0	0.001	1	0
Kcnt2	0.557909	-0.00163525	0	0.001	1	0
AABR07021547.1	0.557909	-0.00163525	0	0.001	1	0
Map2k3.1	0.557909	-0.00163525	0	0.001	1	0
Cntnap1	0.557909	-0.00163525	0	0.001	1	0
AABR07018323.1	0.557909	-0.00163525	0	0.001	1	0
Hist1h2ai	0.557909	-0.00163525	0	0.001	1	0
Cilp2	0.557909	-0.00163525	0	0.001	1	0
LOC103693999	0.557909	-0.00163525	0	0.001	1	0
AC133403.1	0.557909	-0.00163525	0	0.001	1	0
Crygs	0.557909	-0.00163525	0	0.001	1	0
AABR07031193.1	0.557909	-0.00163525	0	0.001	1	0
7SK.365	0.557909	-0.00163525	0	0.001	1	0
AABR07031734.14	0.557909	-0.00163525	0	0.001	1	0
Nlrc5	0.557909	-0.00163525	0	0.001	1	0
AC131806.3	0.557909	-0.00163525	0	0.001	1	0
Meak7	0.557909	-0.00163525	0	0.001	1	0
Naglt1	0.557909	-0.00163525	0	0.001	1	0
AABR07024303.1	0.557909	-0.00163525	0	0.001	1	0
Zfp296	0.557909	-0.00163525	0	0.001	1	0
Dpf1	0.557909	-0.00163525	0	0.001	1	0
Nup210l	0.557909	-0.00163525	0	0.001	1	0
Zfp93	0.557909	-0.00163525	0	0.001	1	0
Nt5dc3	0.557909	-0.00163525	0	0.001	1	0
AABR07068154.1	0.557909	-0.00163525	0	0.001	1	0
AABR07021565.1	0.557909	-0.00163525	0	0.001	1	0
Npm3	0.611986	-0.00163525	0	0.001	1	0
AC119762.7	0.611986	-0.00163525	0	0.001	1	0
Nnat	0.611986	-0.00163525	0	0.001	1	0
Mob3b	0.611986	-0.00163525	0	0.001	1	0
AABR07048463.2	0.611986	-0.00163525	0	0.001	1	0
Rap1gap	0.611986	-0.00163525	0	0.001	1	0
Rpl21.1	0.611986	-0.00163525	0	0.001	1	0
Hmgn5	0.611986	-0.00163525	0	0.001	1	0
Slc17a8	0.611986	-0.00163525	0	0.001	1	0
AABR07020979.1	0.611986	-0.00163525	0	0.001	1	0
RGD1305733	0.611986	-0.00163525	0	0.001	1	0
LOC103690013	0.611986	-0.00163525	0	0.001	1	0
Cd99l2	0.611986	-0.00163525	0	0.001	1	0
RGD1563159	0.611986	-0.00163525	0	0.001	1	0
AABR07043748.2	0.611986	-0.00163525	0	0.001	1	0
Foxn4	0.611986	-0.00163525	0	0.001	1	0
AC242953.1	0.611986	-0.00163525	0	0.001	1	0
Aptx	0.922234	-0.00165127	0.01	0.01	1	0.00686284
Thnsl1	0.995597	-0.00165127	0.01	0.01	1	0.00686284
Il1rap	0.995597	-0.00165127	0.01	0.01	1	0.00686284
Dnlz	0.948873	-0.00168239	0.102	0.101	1	0.07588
Parp11	0.756304	-0.00177636	0.003	0.005	1	0.00228761
Fam214b	0.756304	-0.00177636	0.003	0.005	1	0.00228761
Ago1	0.756304	-0.00177636	0.003	0.005	1	0.00228761
AABR07050423.1	0.756304	-0.00177636	0.003	0.005	1	0.00228761
AABR07037943.1	0.756304	-0.00177636	0.003	0.005	1	0.00228761
Zfyve21	0.756304	-0.00177636	0.003	0.005	1	0.00228761
Adgrl3	0.756304	-0.00177636	0.003	0.005	1	0.00228761
Dusp23	0.756304	-0.00177636	0.003	0.005	1	0.00228761
AABR07029467.2	0.756304	-0.00177636	0.003	0.005	1	0.00228761
Gnb1l	0.756304	-0.00177636	0.003	0.005	1	0.00228761
Zfp618	0.805164	-0.00177636	0.003	0.004	1	0.00228761
A3galt2	0.805164	-0.00177636	0.003	0.004	1	0.00228761
Dpf3	0.805164	-0.00177636	0.003	0.004	1	0.00228761
AC132539.1	0.805164	-0.00177636	0.003	0.004	1	0.00228761
Hist1h1a	0.807875	-0.00177636	0.003	0.003	1	0.00228761
AC123251.1	0.857813	-0.00177636	0.003	0.004	1	0.00228761
AABR07062138.2	0.857813	-0.00177636	0.003	0.004	1	0.00228761
Kri1	0.857813	-0.00177636	0.003	0.004	1	0.00228761
LOC100909595	0.957626	-0.00177636	0.003	0.003	1	0.00228761
Gprin3	0.846985	-0.00179095	0.013	0.012	1	0.00915046
Prdm15	0.920501	-0.00179095	0.013	0.014	1	0.00915046
Naif1	0.949881	-0.00179095	0.013	0.013	1	0.00915046
Traf3	0.952294	-0.00179095	0.013	0.014	1	0.00915046
Pdf	0.9839	-0.00179095	0.013	0.013	1	0.00915046
Ahcyl2	0.936412	-0.00183306	0.04	0.041	1	0.0287895
Ccs	0.260547	-0.00190101	0.248	0.212	1	0.189917
Ednra	0.469842	-0.00191654	0.003	0.007	1	0.00362578
Pclaf	0.616607	-0.00191654	0.007	0.005	1	0.00457523
Fam102b	0.800008	-0.00191654	0.007	0.008	1	0.00457523
Aste1	0.800008	-0.00191654	0.007	0.008	1	0.00457523
Btn2a2	0.800008	-0.00191654	0.007	0.008	1	0.00457523
Chtf18	0.921729	-0.00191654	0.007	0.007	1	0.00457523
Gca	0.966448	-0.00191654	0.007	0.007	1	0.00457523
Col5a1	0.988232	-0.00191654	0.007	0.007	1	0.00457523
Csrnp3	0.974614	-0.00192971	0.017	0.017	1	0.0114381
Inpp4b	0.996079	-0.00192971	0.017	0.016	1	0.0114381
Ubxn2b	0.996569	-0.00192971	0.017	0.016	1	0.0114381
Tab1	0.930515	-0.00194263	0.026	0.026	1	0.0183009
Enox2	0.953977	-0.00194263	0.026	0.026	1	0.0183009
Uckl1	0.943919	-0.00195531	0.036	0.035	1	0.0251638
Trmt1	0.658468	-0.00197994	0.056	0.05	1	0.0388894
AABR07000902.1	0.512271	-0.00204377	0	0.001	1	0
Sptbn4	0.512271	-0.00204377	0	0.001	1	0
Upk1a	0.512271	-0.00204377	0	0.001	1	0
Lrrc4b	0.512271	-0.00204377	0	0.001	1	0
Alpk3	0.512271	-0.00204377	0	0.001	1	0
AABR07004912.2	0.512271	-0.00204377	0	0.001	1	0
Micalcl	0.512271	-0.00204377	0	0.001	1	0
AC128900.1	0.512271	-0.00204377	0	0.001	1	0
Apba1	0.512271	-0.00204377	0	0.001	1	0
F2rl1	0.512271	-0.00204377	0	0.001	1	0
Mme	0.512271	-0.00204377	0	0.001	1	0
Tsacc	0.512271	-0.00204377	0	0.001	1	0
Trim46	0.512271	-0.00204377	0	0.001	1	0
Hax1	0.512271	-0.00204377	0	0.001	1	0
Hormad1	0.512271	-0.00204377	0	0.001	1	0
AABR07059159.1	0.512271	-0.00204377	0	0.001	1	0
AC111632.2	0.512271	-0.00204377	0	0.001	1	0
Fsip1	0.512271	-0.00204377	0	0.001	1	0
Bub1b	0.512271	-0.00204377	0	0.001	1	0
Ggt7	0.512271	-0.00204377	0	0.001	1	0
Aqp7	0.512271	-0.00204377	0	0.001	1	0
AABR07049038.2	0.512271	-0.00204377	0	0.001	1	0
AABR07037407.1	0.512271	-0.00204377	0	0.001	1	0
AABR07037645.1	0.512271	-0.00204377	0	0.001	1	0
Tab3	0.512271	-0.00204377	0	0.001	1	0
Sptb	0.512271	-0.00204377	0	0.001	1	0
Nrxn3	0.512271	-0.00204377	0	0.001	1	0
Unc79	0.512271	-0.00204377	0	0.001	1	0
Syne3	0.512271	-0.00204377	0	0.001	1	0
Fstl3	0.512271	-0.00204377	0	0.001	1	0
Zfp870	0.512271	-0.00204377	0	0.001	1	0
Btbd11	0.512271	-0.00204377	0	0.001	1	0
Nptxr	0.512271	-0.00204377	0	0.001	1	0
Hinfp	0.512271	-0.00204377	0	0.001	1	0
AABR07070555.1	0.512271	-0.00204377	0	0.001	1	0
AC132740.1	0.512271	-0.00204377	0	0.001	1	0
Col6a6	0.512271	-0.00204377	0	0.001	1	0
Acer1	0.512271	-0.00204377	0	0.001	1	0
Unc80	0.512271	-0.00204377	0	0.001	1	0
AC132020.1	0.512271	-0.00204377	0	0.001	1	0
Slc16a14	0.512271	-0.00204377	0	0.001	1	0
Brdt	0.512271	-0.00204377	0	0.001	1	0
U6.594	0.512271	-0.00204377	0	0.001	1	0
Serpinb5	0.512271	-0.00204377	0	0.001	1	0
Scarna3a	0.512271	-0.00204377	0	0.001	1	0
Taf1a	0.512271	-0.00204377	0	0.001	1	0
Gjc2	0.512271	-0.00204377	0	0.001	1	0
AABR07017145.2	0.512271	-0.00204377	0	0.001	1	0
Ccnb1ip1	0.512271	-0.00204377	0	0.001	1	0
Pcdh20	0.512271	-0.00204377	0	0.001	1	0
Hist1h2af	0.512271	-0.00204377	0	0.001	1	0
Lzts1	0.512271	-0.00204377	0	0.001	1	0
AABR07034315.1	0.512271	-0.00204377	0	0.001	1	0
Sept5	0.512271	-0.00204377	0	0.001	1	0
AABR07032261.1	0.512271	-0.00204377	0	0.001	1	0
Prelid3a	0.512271	-0.00204377	0	0.001	1	0
AABR07043169.1	0.512271	-0.00204377	0	0.001	1	0
Cdh15	0.512271	-0.00204377	0	0.001	1	0
Ccsap	0.512271	-0.00204377	0	0.001	1	0
AABR07044441.1	0.512271	-0.00204377	0	0.001	1	0
U6.894	0.512271	-0.00204377	0	0.001	1	0
Sobp	0.512271	-0.00204377	0	0.001	1	0
AY172581.14	0.512271	-0.00204377	0	0.001	1	0
AY172581.1	0.512271	-0.00204377	0	0.001	1	0
LOC103694865	0.512271	-0.00204377	0	0.001	1	0
Relb	0.512271	-0.00204377	0	0.001	1	0
Rasgrp4	0.512271	-0.00204377	0	0.001	1	0
Pagr1	0.512271	-0.00204377	0	0.001	1	0
Spata6l	0.512271	-0.00204377	0	0.001	1	0
Gpr150	0.512271	-0.00204377	0	0.001	1	0
Lrrc34	0.512271	-0.00204377	0	0.001	1	0
Cd160	0.512271	-0.00204377	0	0.001	1	0
AABR07059232.1	0.512271	-0.00204377	0	0.001	1	0
Timp4	0.512271	-0.00204377	0	0.001	1	0
RGD1306233	0.512271	-0.00204377	0	0.001	1	0
AABR07054334.1	0.512271	-0.00204377	0	0.001	1	0
AABR07041403.1	0.512271	-0.00204377	0	0.001	1	0
Pdzd4	0.512271	-0.00204377	0	0.001	1	0
Il23a	0.512271	-0.00204377	0	0.001	1	0
Prtn3	0.512271	-0.00204377	0	0.001	1	0
AC125982.1	0.512271	-0.00204377	0	0.001	1	0
LOC100911104	0.512271	-0.00204377	0	0.001	1	0
Il10	0.512271	-0.00204377	0	0.001	1	0
Zfp169	0.512271	-0.00204377	0	0.001	1	0
Gfod1	0.512271	-0.00204377	0	0.001	1	0
LOC103694082	0.512271	-0.00204377	0	0.001	1	0
AABR07028113.1	0.512271	-0.00204377	0	0.001	1	0
AABR07024457.1	0.512271	-0.00204377	0	0.001	1	0
Fam25a	0.512271	-0.00204377	0	0.001	1	0
Morc1	0.512271	-0.00204377	0	0.001	1	0
LOC100911837	0.512271	-0.00204377	0	0.001	1	0
Zfp365	0.512271	-0.00204377	0	0.001	1	0
Upk3b	0.512271	-0.00204377	0	0.001	1	0
Antxr1	0.557909	-0.00204377	0	0.001	1	0
LOC103690017	0.557909	-0.00204377	0	0.001	1	0
Coch	0.557909	-0.00204377	0	0.001	1	0
Phf21b	0.557909	-0.00204377	0	0.001	1	0
Acad8	0.557909	-0.00204377	0	0.001	1	0
Scn3b	0.557909	-0.00204377	0	0.001	1	0
LOC100363289	0.557909	-0.00204377	0	0.001	1	0
AABR07067742.1	0.557909	-0.00204377	0	0.001	1	0
Tfcp2l1	0.557909	-0.00204377	0	0.001	1	0
AABR07018167.1	0.557909	-0.00204377	0	0.001	1	0
RGD1563300	0.557909	-0.00204377	0	0.001	1	0
Slc10a2	0.557909	-0.00204377	0	0.001	1	0
Il34	0.557909	-0.00204377	0	0.001	1	0
AABR07044414.1	0.557909	-0.00204377	0	0.001	1	0
Gtf2ird2	0.557909	-0.00204377	0	0.001	1	0
Dnah6	0.611986	-0.00204377	0	0.001	1	0
Tuba3a	0.611986	-0.00204377	0	0.001	1	0
AC229945.1	0.611986	-0.00204377	0	0.001	1	0
Acmsd	0.611986	-0.00204377	0	0.001	1	0
Ggt1	0.611986	-0.00204377	0	0.001	1	0
Wars2	0.819541	-0.00205578	0.01	0.011	1	0.00686284
Mbtd1	0.852614	-0.00205578	0.01	0.011	1	0.00686284
Zfp688	0.921867	-0.00205578	0.01	0.01	1	0.00686284
Cbx8	0.966783	-0.00206756	0.02	0.02	1	0.0137257
Pign	0.876511	-0.00207911	0.03	0.028	1	0.0205885
Phf10	0.696047	-0.00208026	0.129	0.12	1	0.0955191
Ust	0.710733	-0.0021835	0.003	0.005	1	0.00228761
AC105648.5	0.710733	-0.0021835	0.003	0.005	1	0.00228761
AABR07020880.1	0.710733	-0.0021835	0.003	0.005	1	0.00228761
Zfp113	0.710733	-0.0021835	0.003	0.005	1	0.00228761
AABR07049769.2	0.756125	-0.0021835	0.003	0.005	1	0.00228761
Rpl35a	0.756125	-0.0021835	0.003	0.005	1	0.00228761
Pisd	0.756125	-0.0021835	0.003	0.005	1	0.00228761
Atp1b2	0.756125	-0.0021835	0.003	0.005	1	0.00228761
AABR07024833.1	0.756125	-0.0021835	0.003	0.005	1	0.00228761
RGD1564937	0.804976	-0.0021835	0.003	0.004	1	0.00228761
Cenpu	0.914414	-0.0021835	0.003	0.004	1	0.00228761
Rpl39l	0.914619	-0.0021835	0.003	0.004	1	0.00228761
Polr1b	0.870381	-0.00221471	0.033	0.031	1	0.0228761
Arfgef2	0.768936	-0.00227204	0.089	0.084	1	0.0631038
Pde7b	0.762576	-0.0023223	0.007	0.008	1	0.00457523
Irs3	0.762576	-0.0023223	0.007	0.008	1	0.00457523
LOC100360750	0.799734	-0.0023223	0.007	0.008	1	0.00457523
Msi2	0.799734	-0.0023223	0.007	0.008	1	0.00457523
AABR07028615.1	0.87912	-0.0023223	0.007	0.007	1	0.00457523
Cox6b2	0.939535	-0.0023223	0.007	0.006	1	0.00457523
Brca2	0.938492	-0.00234056	0.023	0.024	1	0.0173515
Rpl36	5.09471e-05	-0.00239335	0.904	0.829	0.700421	1.30558
Hey2	0.472742	-0.00245217	0	0.002	1	0
AC099450.1	0.472742	-0.00245217	0	0.002	1	0
AABR07004232.1	0.472742	-0.00245217	0	0.002	1	0
Doc2g	0.472742	-0.00245217	0	0.002	1	0
U6.111	0.472742	-0.00245217	0	0.002	1	0
Zmat3	0.472742	-0.00245217	0	0.002	1	0
AABR07011013.1	0.472742	-0.00245217	0	0.002	1	0
Ampd1	0.472742	-0.00245217	0	0.002	1	0
Nexn	0.472742	-0.00245217	0	0.002	1	0
Gnat3	0.472742	-0.00245217	0	0.002	1	0
RGD1563986	0.472742	-0.00245217	0	0.002	1	0
LOC103690024	0.472742	-0.00245217	0	0.002	1	0
Garnl3	0.472742	-0.00245217	0	0.002	1	0
Hrh3	0.472742	-0.00245217	0	0.002	1	0
Snip1	0.472742	-0.00245217	0	0.002	1	0
Nphp4	0.472742	-0.00245217	0	0.002	1	0
AABR07058498.2	0.472742	-0.00245217	0	0.002	1	0
AABR07058907.2	0.472742	-0.00245217	0	0.002	1	0
AC119007.3	0.472742	-0.00245217	0	0.002	1	0
Fam83b	0.472742	-0.00245217	0	0.002	1	0
U2.57	0.472742	-0.00245217	0	0.002	1	0
Wnt6	0.472742	-0.00245217	0	0.002	1	0
AABR07068612.2	0.472742	-0.00245217	0	0.002	1	0
AC099384.2	0.472742	-0.00245217	0	0.002	1	0
Hormad2	0.472742	-0.00245217	0	0.002	1	0
Hbq1a	0.472742	-0.00245217	0	0.002	1	0
Shbg	0.472742	-0.00245217	0	0.002	1	0
Myo19	0.472742	-0.00245217	0	0.002	1	0
AABR07030647.1	0.472742	-0.00245217	0	0.002	1	0
Zfp385d	0.472742	-0.00245217	0	0.002	1	0
Efs	0.472742	-0.00245217	0	0.002	1	0
Fbp2	0.472742	-0.00245217	0	0.002	1	0
Hist2h3c2.2	0.472742	-0.00245217	0	0.002	1	0
AC106681.1	0.472742	-0.00245217	0	0.002	1	0
Gan	0.472742	-0.00245217	0	0.002	1	0
RT1-DMb	0.472742	-0.00245217	0	0.002	1	0
E130309D02Rik	0.472742	-0.00245217	0	0.002	1	0
AABR07072272.1	0.472742	-0.00245217	0	0.002	1	0
Nos1	0.472742	-0.00245217	0	0.002	1	0
Galnt9	0.472742	-0.00245217	0	0.002	1	0
Ffar2	0.472742	-0.00245217	0	0.002	1	0
AABR07008568.1	0.472742	-0.00245217	0	0.002	1	0
Gfi1b	0.472742	-0.00245217	0	0.002	1	0
LOC100911372	0.472742	-0.00245217	0	0.002	1	0
Cfap57	0.472742	-0.00245217	0	0.002	1	0
AABR07063250.2	0.472742	-0.00245217	0	0.002	1	0
AABR07065091.1	0.472742	-0.00245217	0	0.002	1	0
Tnfsf14	0.472742	-0.00245217	0	0.002	1	0
Cxcr2	0.472742	-0.00245217	0	0.002	1	0
7SK.253	0.472742	-0.00245217	0	0.002	1	0
Nsl1	0.472742	-0.00245217	0	0.002	1	0
Hmgb2l1	0.472742	-0.00245217	0	0.002	1	0
Tspear	0.472742	-0.00245217	0	0.002	1	0
AC127189.1	0.512271	-0.00245217	0	0.001	1	0
Tpd52l1	0.512271	-0.00245217	0	0.001	1	0
AC134759.1	0.512271	-0.00245217	0	0.001	1	0
AABR07002997.1	0.512271	-0.00245217	0	0.001	1	0
Lto1	0.512271	-0.00245217	0	0.001	1	0
Plekhg6	0.512271	-0.00245217	0	0.001	1	0
U4.28	0.512271	-0.00245217	0	0.001	1	0
Fam171b	0.512271	-0.00245217	0	0.001	1	0
Nfatc2	0.512271	-0.00245217	0	0.001	1	0
Sycp2	0.512271	-0.00245217	0	0.001	1	0
Atp6v0d2	0.512271	-0.00245217	0	0.001	1	0
Btbd2	0.512271	-0.00245217	0	0.001	1	0
LOC100362333	0.512271	-0.00245217	0	0.001	1	0
U8.1	0.512271	-0.00245217	0	0.001	1	0
AABR07026778.1	0.512271	-0.00245217	0	0.001	1	0
Sh3bgr	0.512271	-0.00245217	0	0.001	1	0
Hbe1	0.512271	-0.00245217	0	0.001	1	0
Adam8	0.512271	-0.00245217	0	0.001	1	0
Pag1	0.512271	-0.00245217	0	0.001	1	0
Igsf3	0.512271	-0.00245217	0	0.001	1	0
Thbs1	0.512271	-0.00245217	0	0.001	1	0
Tctex1d4	0.512271	-0.00245217	0	0.001	1	0
Mboat2	0.512271	-0.00245217	0	0.001	1	0
A4galt	0.512271	-0.00245217	0	0.001	1	0
Tmem202	0.512271	-0.00245217	0	0.001	1	0
Klf5	0.512271	-0.00245217	0	0.001	1	0
Dusp26	0.512271	-0.00245217	0	0.001	1	0
Chst4	0.512271	-0.00245217	0	0.001	1	0
Medag	0.512271	-0.00245217	0	0.001	1	0
Nptx2	0.512271	-0.00245217	0	0.001	1	0
Akap3	0.557909	-0.00245217	0	0.001	1	0
AABR07002682.1	0.557909	-0.00245217	0	0.001	1	0
Frem1	0.557909	-0.00245217	0	0.001	1	0
Glipr1l2	0.557909	-0.00245217	0	0.001	1	0
AY172581.2	0.557909	-0.00245217	0	0.001	1	0
Kbtbd8	0.49614	-0.00246018	0.007	0.011	1	0.0059134
LOC102548682	0.804999	-0.00246018	0.01	0.009	1	0.00686284
Vamp1	0.819195	-0.00246018	0.01	0.011	1	0.00686284
Amfr	0.852261	-0.00246018	0.01	0.011	1	0.00686284
Giot1	0.886364	-0.00246018	0.01	0.011	1	0.00686284
AABR07066830.1	0.886364	-0.00246018	0.01	0.011	1	0.00686284
Gin1	0.743639	-0.00247573	0.026	0.03	1	0.0196391
Ccdc17	0.943926	-0.00247573	0.03	0.029	1	0.0205885
Tomm40	0.668339	-0.00259052	0.003	0.005	1	0.00228761
Vsig10l	0.668339	-0.00259052	0.003	0.005	1	0.00228761
RGD1309036	0.668339	-0.00259052	0.003	0.005	1	0.00228761
AABR07064349.2	0.668339	-0.00259052	0.003	0.005	1	0.00228761
AABR07027137.1	0.668339	-0.00259052	0.003	0.005	1	0.00228761
Cmtm4	0.668339	-0.00259052	0.003	0.005	1	0.00228761
AABR07050116.1	0.710563	-0.00259052	0.003	0.005	1	0.00228761
Tas1r1	0.710563	-0.00259052	0.003	0.005	1	0.00228761
Tmie	0.710563	-0.00259052	0.003	0.005	1	0.00228761
Nrg2	0.710563	-0.00259052	0.003	0.005	1	0.00228761
Ccdc113	0.710563	-0.00259052	0.003	0.005	1	0.00228761
Styxl1	0.710563	-0.00259052	0.003	0.005	1	0.00228761
Arfgef3	0.755947	-0.00259052	0.003	0.005	1	0.00228761
Nectin3	0.804789	-0.00259052	0.003	0.004	1	0.00228761
Nsmaf	0.859034	-0.00259715	0.013	0.014	1	0.00915046
Prep	0.890873	-0.00261628	0.043	0.041	1	0.029739
Ppt1	0.210765	-0.00264015	0.076	0.058	1	0.0552915
AABR07054368.1	0.726784	-0.00272795	0.007	0.009	1	0.00457523
Rps29	0.76231	-0.00272795	0.007	0.008	1	0.00457523
Rpp25	0.838285	-0.00272795	0.007	0.008	1	0.00457523
Vars2	0.974128	-0.00273322	0.017	0.017	1	0.0114381
Polr3e	0.977873	-0.00273838	0.026	0.026	1	0.0183009
Ctps1	0.844442	-0.00274345	0.036	0.034	1	0.0251638
Prr3	0.817358	-0.0027533	0.056	0.053	1	0.0388894
Yipf6	0.833271	-0.0027533	0.056	0.053	1	0.0388894
Rnf20	0.873169	-0.0027674	0.079	0.076	1	0.0575791
Grk2	0.801977	-0.00277193	0.086	0.081	1	0.0634925
AABR07002969.1	0.437916	-0.00286046	0	0.002	1	0
Rgma	0.437916	-0.00286046	0	0.002	1	0
AABR07006076.1	0.437916	-0.00286046	0	0.002	1	0
Slc22a6	0.437916	-0.00286046	0	0.002	1	0
Fads3	0.437916	-0.00286046	0	0.002	1	0
AABR07006263.1	0.437916	-0.00286046	0	0.002	1	0
AABR07006624.1	0.437916	-0.00286046	0	0.002	1	0
AABR07007789.1	0.437916	-0.00286046	0	0.002	1	0
Cacna2d4	0.437916	-0.00286046	0	0.002	1	0
Ly75	0.437916	-0.00286046	0	0.002	1	0
AABR07053188.1	0.437916	-0.00286046	0	0.002	1	0
7SK.116	0.437916	-0.00286046	0	0.002	1	0
AABR07053741.1	0.437916	-0.00286046	0	0.002	1	0
5S-rRNA.69	0.437916	-0.00286046	0	0.002	1	0
Gm22830	0.437916	-0.00286046	0	0.002	1	0
Gng7	0.437916	-0.00286046	0	0.002	1	0
Olfm2	0.437916	-0.00286046	0	0.002	1	0
Smim35	0.437916	-0.00286046	0	0.002	1	0
Dzip1l	0.437916	-0.00286046	0	0.002	1	0
AABR07071512.1	0.437916	-0.00286046	0	0.002	1	0
AABR07066379.1	0.437916	-0.00286046	0	0.002	1	0
Catsperd	0.437916	-0.00286046	0	0.002	1	0
AABR07066529.3	0.437916	-0.00286046	0	0.002	1	0
Bend6	0.437916	-0.00286046	0	0.002	1	0
Fam72a	0.437916	-0.00286046	0	0.002	1	0
Hs3st6	0.437916	-0.00286046	0	0.002	1	0
AC119015.4	0.437916	-0.00286046	0	0.002	1	0
Hlf	0.437916	-0.00286046	0	0.002	1	0
AABR07072203.1	0.437916	-0.00286046	0	0.002	1	0
AABR07019091.1	0.437916	-0.00286046	0	0.002	1	0
Sfmbt2	0.437916	-0.00286046	0	0.002	1	0
AABR07028887.1	0.437916	-0.00286046	0	0.002	1	0
Gdf10	0.437916	-0.00286046	0	0.002	1	0
Dydc2	0.437916	-0.00286046	0	0.002	1	0
Zfp866	0.437916	-0.00286046	0	0.002	1	0
Casr	0.437916	-0.00286046	0	0.002	1	0
Il15	0.437916	-0.00286046	0	0.002	1	0
AC125920.1	0.437916	-0.00286046	0	0.002	1	0
Cyp21a1	0.437916	-0.00286046	0	0.002	1	0
Lfng	0.437916	-0.00286046	0	0.002	1	0
AABR07036022.1	0.437916	-0.00286046	0	0.002	1	0
Sry	0.437916	-0.00286046	0	0.002	1	0
B3galnt1	0.437916	-0.00286046	0	0.002	1	0
Foxp3	0.437916	-0.00286046	0	0.002	1	0
Batf3	0.437916	-0.00286046	0	0.002	1	0
Nxph3	0.437916	-0.00286046	0	0.002	1	0
AABR07030771.1	0.437916	-0.00286046	0	0.002	1	0
AABR07072449.1	0.437916	-0.00286046	0	0.002	1	0
Chst3	0.437916	-0.00286046	0	0.002	1	0
AABR07002774.2	0.472743	-0.00286046	0	0.002	1	0
Scgb1c1	0.472743	-0.00286046	0	0.002	1	0
Cdh18	0.472743	-0.00286046	0	0.002	1	0
Sdr16c6	0.472743	-0.00286046	0	0.002	1	0
MGC94199.1	0.472743	-0.00286046	0	0.002	1	0
Cenpi	0.472743	-0.00286046	0	0.002	1	0
RGD1310212	0.472743	-0.00286046	0	0.002	1	0
Icam4	0.472743	-0.00286046	0	0.002	1	0
LOC102552988	0.472743	-0.00286046	0	0.002	1	0
Pnmt	0.472743	-0.00286046	0	0.002	1	0
AC110709.1	0.472743	-0.00286046	0	0.002	1	0
S100a3	0.472743	-0.00286046	0	0.002	1	0
Sh2d5	0.472743	-0.00286046	0	0.002	1	0
Atp6v1g3	0.472743	-0.00286046	0	0.002	1	0
Tmem107	0.472743	-0.00286046	0	0.002	1	0
Cyp4f18	0.472743	-0.00286046	0	0.002	1	0
Ropn1l	0.512271	-0.00286046	0	0.001	1	0
Clspn	0.512271	-0.00286046	0	0.001	1	0
Faim	0.512271	-0.00286046	0	0.001	1	0
Uchl1	0.512271	-0.00286046	0	0.001	1	0
Ccr10	0.512271	-0.00286046	0	0.001	1	0
Smoc2	0.512271	-0.00286046	0	0.001	1	0
AABR07051515.2	0.512271	-0.00286046	0	0.001	1	0
Rab43	0.81885	-0.00286447	0.01	0.011	1	0.00686284
Cep78	0.851908	-0.00286447	0.01	0.011	1	0.00686284
Cnnm2	0.886004	-0.00286447	0.01	0.011	1	0.00686284
Sorbs1	0.921135	-0.00286447	0.01	0.01	1	0.00686284
Chd1l	0.966863	-0.00286447	0.01	0.01	1	0.00686284
SNORA73.5	0.628856	-0.00299743	0.003	0.005	1	0.00228761
Rad54l	0.628856	-0.00299743	0.003	0.005	1	0.00228761
Xkr6	0.628856	-0.00299743	0.003	0.005	1	0.00228761
LOC688754	0.628856	-0.00299743	0.003	0.005	1	0.00228761
Tarbp1	0.628856	-0.00299743	0.003	0.005	1	0.00228761
AABR07035471.1	0.628856	-0.00299743	0.003	0.005	1	0.00228761
Zfp772	0.668177	-0.00299743	0.003	0.005	1	0.00228761
AABR07071904.1	0.668177	-0.00299743	0.003	0.005	1	0.00228761
LOC108352627	0.668177	-0.00299743	0.003	0.005	1	0.00228761
Tbc1d24	0.668177	-0.00299743	0.003	0.005	1	0.00228761
Dcn	0.304588	-0.00300008	0.013	0.008	1	0.00915046
Zfp39	0.829388	-0.00300008	0.013	0.015	1	0.00915046
Lrrc20	0.858621	-0.00300008	0.013	0.014	1	0.00915046
Tmem251	0.888571	-0.00300008	0.013	0.014	1	0.00915046
Dennd1b	0.983465	-0.00300008	0.013	0.013	1	0.00915046
AABR07071905.1	0.787285	-0.00301018	0.053	0.049	1	0.0366018
Ercc3	0.724709	-0.00301728	0.079	0.073	1	0.0562409
Snd1	0.961752	-0.00303442	0.142	0.14	1	0.106008
Ppp6r1	0.343797	-0.0030511	0.211	0.184	1	0.162077
Parp10	0.762044	-0.00313349	0.007	0.008	1	0.00457523
NEWGENE-1310680	0.785164	-0.00313349	0.007	0.005	1	0.00457523
Mbnl3	0.799187	-0.00313349	0.007	0.008	1	0.00457523
Ttll1	0.838004	-0.00313349	0.007	0.008	1	0.00457523
Ift88	0.862077	-0.0031348	0.017	0.018	1	0.0114381
Sh3bp4	0.937712	-0.0031348	0.017	0.016	1	0.0114381
LOC100361934	0.978498	-0.00313609	0.026	0.026	1	0.0183009
Nlk	0.927786	-0.00314668	0.102	0.1	1	0.07588
Cfap410	0.925716	-0.00326864	0.046	0.047	1	0.0333648
Osbpl7	0.582903	-0.00326864	0.017	0.021	1	0.0127762
Masp1	0.728454	-0.00326864	0.02	0.017	1	0.0137257
AABR07028902.1	0.524995	-0.00326864	0.102	0.09	1	0.0735924
Egfl8	0.927345	-0.00326864	0.01	0.009	1	0.00686284
Sh3pxd2a	0.406859	-0.00326864	0	0.002	1	0
Med12l	0.406859	-0.00326864	0	0.002	1	0
Mab21l2	0.406859	-0.00326864	0	0.002	1	0
Atp6v0e2	0.406859	-0.00326864	0	0.002	1	0
AABR07061902.2	0.406859	-0.00326864	0	0.002	1	0
Styk1	0.406859	-0.00326864	0	0.002	1	0
AABR07072853.5	0.406859	-0.00326864	0	0.002	1	0
Klhl32	0.406859	-0.00326864	0	0.002	1	0
AC121204.3	0.406859	-0.00326864	0	0.002	1	0
AABR07049060.1	0.406859	-0.00326864	0	0.002	1	0
AABR07038981.1	0.406859	-0.00326864	0	0.002	1	0
AABR07062897.1	0.406859	-0.00326864	0	0.002	1	0
AABR07056817.1	0.406859	-0.00326864	0	0.002	1	0
Sstr3	0.406859	-0.00326864	0	0.002	1	0
RGD1560775	0.406859	-0.00326864	0	0.002	1	0
RGD1561662	0.406859	-0.00326864	0	0.002	1	0
Fhl2	0.406859	-0.00326864	0	0.002	1	0
Ablim2	0.406859	-0.00326864	0	0.002	1	0
U5.10	0.406859	-0.00326864	0	0.002	1	0
Cd46	0.406859	-0.00326864	0	0.002	1	0
AABR07029596.1	0.406859	-0.00326864	0	0.002	1	0
AABR07017716.1	0.406859	-0.00326864	0	0.002	1	0
Nek3	0.406859	-0.00326864	0	0.002	1	0
LOC103694210	0.406859	-0.00326864	0	0.002	1	0
AABR07035345.1	0.406859	-0.00326864	0	0.002	1	0
Nxpe5	0.406859	-0.00326864	0	0.002	1	0
Cryba4	0.406859	-0.00326864	0	0.002	1	0
B3gnt8	0.406859	-0.00326864	0	0.002	1	0
Golga7b	0.406859	-0.00326864	0	0.002	1	0
Psd	0.406859	-0.00326864	0	0.002	1	0
LOC500354	0.406859	-0.00326864	0	0.002	1	0
Ankrd6	0.406859	-0.00326864	0	0.002	1	0
Galnt12	0.406859	-0.00326864	0	0.002	1	0
AC094212.1	0.406859	-0.00326864	0	0.002	1	0
LOC100909671	0.406859	-0.00326864	0	0.002	1	0
LOC102555023	0.406859	-0.00326864	0	0.002	1	0
Trim10	0.406859	-0.00326864	0	0.002	1	0
Dnaaf3	0.437916	-0.00326864	0	0.002	1	0
Dmwd	0.437916	-0.00326864	0	0.002	1	0
Apba2	0.437916	-0.00326864	0	0.002	1	0
Tulp3	0.437916	-0.00326864	0	0.002	1	0
Hpdl	0.437916	-0.00326864	0	0.002	1	0
AABR07050449.2	0.437916	-0.00326864	0	0.002	1	0
Btc	0.437916	-0.00326864	0	0.002	1	0
Tmem170b	0.437916	-0.00326864	0	0.002	1	0
AABR07024463.1	0.437916	-0.00326864	0	0.002	1	0
Retn	0.437916	-0.00326864	0	0.002	1	0
Notch3	0.437916	-0.00326864	0	0.002	1	0
Hs3st3a1	0.437916	-0.00326864	0	0.002	1	0
AABR07030796.1	0.437916	-0.00326864	0	0.002	1	0
Sphk1	0.437916	-0.00326864	0	0.002	1	0
Ltb4r	0.437916	-0.00326864	0	0.002	1	0
Clstn3	0.472743	-0.00326864	0	0.002	1	0
Mybl2	0.472743	-0.00326864	0	0.002	1	0
Fzd5	0.472743	-0.00326864	0	0.002	1	0
Slc22a3	0.472743	-0.00326864	0	0.002	1	0
Clec5a	0.512271	-0.00326864	0	0.001	1	0
Gpr15	0.512271	-0.00326864	0	0.001	1	0
Trap1	0.366572	-0.00326864	0.145	0.124	1	0.106008
Cox6b1.1	0.46333	-0.00338188	0.182	0.161	1	0.133459
Wnt4	0.570651	-0.00340033	0.023	0.029	1	0.0200278
Cep85l	0.919226	-0.0034029	0.013	0.014	1	0.00915046
Slc9a8	0.592042	-0.00340422	0.003	0.006	1	0.00228761
Tomm40l	0.592042	-0.00340422	0.003	0.006	1	0.00228761
P2rx1	0.592042	-0.00340422	0.003	0.006	1	0.00228761
Sufu	0.628702	-0.00340422	0.003	0.005	1	0.00228761
AABR07037343.1	0.628702	-0.00340422	0.003	0.005	1	0.00228761
Pask	0.628702	-0.00340422	0.003	0.005	1	0.00228761
Calr3	0.628702	-0.00340422	0.003	0.005	1	0.00228761
Clcn2	0.628702	-0.00340422	0.003	0.005	1	0.00228761
AABR07036331.2	0.628702	-0.00340422	0.003	0.005	1	0.00228761
7SK.134	0.668016	-0.00340422	0.003	0.005	1	0.00228761
Ppara	0.668016	-0.00340422	0.003	0.005	1	0.00228761
RGD1562378	0.668016	-0.00340422	0.003	0.005	1	0.00228761
Spag8	0.710222	-0.00340422	0.003	0.005	1	0.00228761
Parpbp	0.710222	-0.00340422	0.003	0.005	1	0.00228761
Phtf1	0.576209	-0.00352624	0.046	0.054	1	0.0356524
Mcm5	0.388905	-0.00353628	0.01	0.016	1	0.00953918
Palb2	0.692333	-0.00353891	0.007	0.009	1	0.00457523
AABR07010705.1	0.692333	-0.00353891	0.007	0.009	1	0.00457523
Veph1	0.837722	-0.00353891	0.007	0.008	1	0.00457523
AABR07042821.1	0.0432405	-0.00366022	0.32	0.25	1	0.249223
Fastkd2	0.838893	-0.00366878	0.02	0.022	1	0.0137257
U6.82	0.378912	-0.0036767	0	0.003	1	0
AC097940.1	0.378912	-0.0036767	0	0.003	1	0
LOC100909878	0.378912	-0.0036767	0	0.003	1	0
Akr1b10	0.378912	-0.0036767	0	0.003	1	0
RGD1306271	0.378912	-0.0036767	0	0.003	1	0
AABR07061871.2	0.378912	-0.0036767	0	0.003	1	0
Il36b	0.378912	-0.0036767	0	0.003	1	0
Zscan29	0.378912	-0.0036767	0	0.003	1	0
AABR07053716.1	0.378912	-0.0036767	0	0.003	1	0
AABR07048435.1	0.378912	-0.0036767	0	0.003	1	0
AABR07049503.1	0.378912	-0.0036767	0	0.003	1	0
Mapk15	0.378912	-0.0036767	0	0.003	1	0
Zpbp	0.378912	-0.0036767	0	0.003	1	0
AC095947.3	0.378912	-0.0036767	0	0.003	1	0
Simc1	0.378912	-0.0036767	0	0.003	1	0
Foxq1	0.378912	-0.0036767	0	0.003	1	0
AABR07033020.1	0.378912	-0.0036767	0	0.003	1	0
Aifm3	0.378912	-0.0036767	0	0.003	1	0
AABR07042903.2	0.378912	-0.0036767	0	0.003	1	0
Tff3	0.378912	-0.0036767	0	0.003	1	0
Eya2	0.378912	-0.0036767	0	0.003	1	0
Dyrk3	0.378912	-0.0036767	0	0.003	1	0
AC127084.2	0.378912	-0.0036767	0	0.003	1	0
AABR07035717.1	0.378912	-0.0036767	0	0.003	1	0
LOC103690289	0.378912	-0.0036767	0	0.003	1	0
AC098622.1	0.406859	-0.0036767	0	0.002	1	0
AABR07008350.1	0.406859	-0.0036767	0	0.002	1	0
Lrriq3	0.406859	-0.0036767	0	0.002	1	0
AABR07038766.1	0.406859	-0.0036767	0	0.002	1	0
Nwd2	0.406859	-0.0036767	0	0.002	1	0
AABR07015824.1	0.406859	-0.0036767	0	0.002	1	0
Nxnl2	0.406859	-0.0036767	0	0.002	1	0
AABR07027811.2	0.406859	-0.0036767	0	0.002	1	0
Sema3a	0.437916	-0.0036767	0	0.002	1	0
AC126641.1	0.437916	-0.0036767	0	0.002	1	0
Glipr2	0.437916	-0.0036767	0	0.002	1	0
Il1rl1	0.437916	-0.0036767	0	0.002	1	0
AABR07012774.1	0.437916	-0.0036767	0	0.002	1	0
Spata17	0.437916	-0.0036767	0	0.002	1	0
Lair1	0.437916	-0.0036767	0	0.002	1	0
AABR07044346.1	0.437916	-0.0036767	0	0.002	1	0
Serinc2	0.472743	-0.0036767	0	0.002	1	0
Lum	0.472743	-0.0036767	0	0.002	1	0
Troap	0.512271	-0.0036767	0	0.001	1	0
Ptgs2	0.512271	-0.0036767	0	0.001	1	0
Fgf9	0.557909	-0.0036767	0	0.001	1	0
Capn10	0.745283	-0.00380561	0.013	0.016	1	0.00915046
Sgo2	0.839132	-0.00380561	0.007	0.008	1	0.00686284
March3	0.857796	-0.00380561	0.013	0.014	1	0.00915046
AC120712.4	0.557681	-0.0038109	0.003	0.006	1	0.00228761
Gpatch3	0.557681	-0.0038109	0.003	0.006	1	0.00228761
RGD1559459	0.557681	-0.0038109	0.003	0.006	1	0.00228761
Adap2	0.557681	-0.0038109	0.003	0.006	1	0.00228761
Setdb2	0.557681	-0.0038109	0.003	0.006	1	0.00228761
Poli	0.557681	-0.0038109	0.003	0.006	1	0.00228761
AC120486.11	0.557681	-0.0038109	0.003	0.006	1	0.00228761
AABR07041140.1	0.591896	-0.0038109	0.003	0.006	1	0.00228761
Eef2kmt	0.591896	-0.0038109	0.003	0.006	1	0.00228761
Ablim3	0.591896	-0.0038109	0.003	0.006	1	0.00228761
Ces2a	0.628548	-0.0038109	0.003	0.005	1	0.00228761
Tnfaip8l1	0.667854	-0.0038109	0.003	0.005	1	0.00228761
Itga3	0.710052	-0.0038109	0.003	0.005	1	0.00228761
Dzip1	0.710222	-0.0038109	0.003	0.005	1	0.00228761
Pde3a	0.710393	-0.0038109	0.003	0.005	1	0.00228761
Znhit6	0.80233	-0.00388929	0.086	0.081	1	0.0634925
Nt5dc1	0.910433	-0.00389494	0.083	0.08	1	0.0585285
Lig3	0.970048	-0.00390071	0.069	0.07	1	0.0507162
Dhx34	0.628725	-0.00394422	0.007	0.009	1	0.00457523
Asb1	0.659673	-0.00394422	0.007	0.009	1	0.00457523
Slc25a35	0.659673	-0.00394422	0.007	0.009	1	0.00457523
AABR07026997.1	0.659673	-0.00394422	0.007	0.009	1	0.00457523
AABR07019341.1	0.692083	-0.00394422	0.007	0.009	1	0.00457523
Pdgfrl	0.726012	-0.00394422	0.007	0.009	1	0.00457523
Zmynd10	0.761779	-0.00394422	0.007	0.008	1	0.00457523
F3	0.941111	-0.00394422	0.007	0.006	1	0.00457523
Mrps6	0.666597	-0.00401115	0.089	0.081	1	0.0653914
Mmp15	0.995259	-0.00405357	0.04	0.039	1	0.0274514
Fancm	0.988847	-0.00406111	0.03	0.03	1	0.0205885
Ect2	0.718582	-0.00407665	0.01	0.008	1	0.00686284
Nhp2	0.785812	-0.00407665	0.01	0.012	1	0.00686284
Wdr27	0.353587	-0.00408464	0	0.003	1	0
Clec11a	0.353587	-0.00408464	0	0.003	1	0
Arhgef17	0.353587	-0.00408464	0	0.003	1	0
AABR07071986.1	0.353587	-0.00408464	0	0.003	1	0
Lmntd2	0.353587	-0.00408464	0	0.003	1	0
RGD1560883	0.353587	-0.00408464	0	0.003	1	0
AABR07012058.1	0.353587	-0.00408464	0	0.003	1	0
Efna4	0.353587	-0.00408464	0	0.003	1	0
Ciart	0.353587	-0.00408464	0	0.003	1	0
Pex11b	0.353587	-0.00408464	0	0.003	1	0
AABR07060678.1	0.353587	-0.00408464	0	0.003	1	0
Vom2r52	0.353587	-0.00408464	0	0.003	1	0
Xirp2	0.353587	-0.00408464	0	0.003	1	0
AC141344.2	0.353587	-0.00408464	0	0.003	1	0
AC105662.3	0.353587	-0.00408464	0	0.003	1	0
Slc9a7	0.353587	-0.00408464	0	0.003	1	0
LOC317456	0.353587	-0.00408464	0	0.003	1	0
Chrdl1	0.353587	-0.00408464	0	0.003	1	0
Nrcam	0.353587	-0.00408464	0	0.003	1	0
Plekhd1	0.353587	-0.00408464	0	0.003	1	0
Slc1a6	0.353587	-0.00408464	0	0.003	1	0
AABR07066762.1	0.353587	-0.00408464	0	0.003	1	0
AC133270.1	0.353587	-0.00408464	0	0.003	1	0
Neu2	0.353587	-0.00408464	0	0.003	1	0
Pde6b	0.353587	-0.00408464	0	0.003	1	0
AABR07021930.1	0.353587	-0.00408464	0	0.003	1	0
Map2k3	0.353587	-0.00408464	0	0.003	1	0
Atp8a2	0.353587	-0.00408464	0	0.003	1	0
Enox1	0.353587	-0.00408464	0	0.003	1	0
C17h6orf52	0.353587	-0.00408464	0	0.003	1	0
Ppp1r3g	0.353587	-0.00408464	0	0.003	1	0
Cycs	0.353587	-0.00408464	0	0.003	1	0
Gnal	0.353587	-0.00408464	0	0.003	1	0
Ube3b	0.353587	-0.00408464	0	0.003	1	0
AABR07006278.1	0.353587	-0.00408464	0	0.003	1	0
Tonsl	0.378912	-0.00408464	0	0.003	1	0
Twist2	0.378912	-0.00408464	0	0.003	1	0
Cxcl13	0.378912	-0.00408464	0	0.003	1	0
Sowahb	0.378912	-0.00408464	0	0.003	1	0
Prss21	0.378912	-0.00408464	0	0.003	1	0
AABR07030841.2	0.378912	-0.00408464	0	0.003	1	0
Tmem119	0.378912	-0.00408464	0	0.003	1	0
Fcrl5	0.378912	-0.00408464	0	0.003	1	0
Nr1h5	0.406859	-0.00408464	0	0.002	1	0
Myb	0.406859	-0.00408464	0	0.002	1	0
Robo3	0.406859	-0.00408464	0	0.002	1	0
Foxs1	0.437916	-0.00408464	0	0.002	1	0
Depdc1b	0.437916	-0.00408464	0	0.002	1	0
LOC102550441	0.472743	-0.00408464	0	0.002	1	0
Gprc5d	0.472743	-0.00408464	0	0.002	1	0
Bag1	0.460514	-0.00412268	0.231	0.207	1	0.17714
Ptn	0.0173577	-0.00418145	0.04	0.019	1	0.0287895
Stat5a	0.861892	-0.00419019	0.033	0.035	1	0.0228761
Ppp6r2	0.999231	-0.00419019	0.033	0.033	1	0.0228761
Glmn	0.744899	-0.0042082	0.013	0.016	1	0.00915046
Prkacb	0.799683	-0.0042082	0.013	0.015	1	0.00915046
H2afz	0.857384	-0.0042082	0.013	0.014	1	0.00915046
Foxp2	0.525579	-0.00421747	0.003	0.006	1	0.00228761
Catsper2	0.525579	-0.00421747	0.003	0.006	1	0.00228761
Itpk1	0.525579	-0.00421747	0.003	0.006	1	0.00228761
AABR07011951.1	0.557543	-0.00421747	0.003	0.006	1	0.00228761
LOC103689943	0.557543	-0.00421747	0.003	0.006	1	0.00228761
Plod2	0.667692	-0.00421747	0.003	0.005	1	0.00228761
Fancc	0.667692	-0.00421747	0.003	0.005	1	0.00228761
Myh14	0.668177	-0.00421747	0.003	0.005	1	0.00228761
Fam173a	0.969066	-0.00423535	0.112	0.111	1	0.0827428
Helb	0.673278	-0.00430851	0.04	0.045	1	0.029739
Hgh1	0.987021	-0.00431844	0.036	0.036	1	0.0251638
Ndufaf1	0.957744	-0.00432857	0.026	0.026	1	0.0183009
Zxdc	0.628492	-0.00434941	0.007	0.009	1	0.00457523
Hdac11	0.628492	-0.00434941	0.007	0.009	1	0.00457523
Zbtb43	0.659432	-0.00434941	0.007	0.009	1	0.00457523
Atp11a	0.691834	-0.00434941	0.007	0.009	1	0.00457523
Vault	0.725755	-0.00434941	0.007	0.009	1	0.00457523
Ccm2	0.727712	-0.00437232	0.106	0.098	1	0.0745418
Acp6	0.857702	-0.00443477	0.046	0.048	1	0.0333648
Fbxo5	0.311434	-0.00446872	0.02	0.013	1	0.0137257
Irak3	0.938176	-0.00446872	0.02	0.02	1	0.0137257
Tmem267	0.75484	-0.00448048	0.01	0.012	1	0.00686284
Mzf1	0.330509	-0.00449247	0	0.003	1	0
LOC102550012	0.330509	-0.00449247	0	0.003	1	0
Slc44a3	0.330509	-0.00449247	0	0.003	1	0
Smarcd3	0.330509	-0.00449247	0	0.003	1	0
AABR07073038.2	0.330509	-0.00449247	0	0.003	1	0
Fmn1	0.330509	-0.00449247	0	0.003	1	0
Hdc	0.330509	-0.00449247	0	0.003	1	0
Gm5471	0.330509	-0.00449247	0	0.003	1	0
AABR07047189.1	0.330509	-0.00449247	0	0.003	1	0
Pou3f1	0.330509	-0.00449247	0	0.003	1	0
Mthfr	0.330509	-0.00449247	0	0.003	1	0
Spin2a	0.330509	-0.00449247	0	0.003	1	0
Tceanc	0.330509	-0.00449247	0	0.003	1	0
Gla	0.330509	-0.00449247	0	0.003	1	0
Atp6v1c2	0.330509	-0.00449247	0	0.003	1	0
AABR07068955.1	0.330509	-0.00449247	0	0.003	1	0
AABR07069878.1	0.330509	-0.00449247	0	0.003	1	0
Foxr1	0.330509	-0.00449247	0	0.003	1	0
LOC100910143	0.330509	-0.00449247	0	0.003	1	0
AABR07016640.1	0.330509	-0.00449247	0	0.003	1	0
AC128353.1	0.330509	-0.00449247	0	0.003	1	0
Mfsd4a	0.330509	-0.00449247	0	0.003	1	0
AABR07031674.2	0.330509	-0.00449247	0	0.003	1	0
Set.1	0.330509	-0.00449247	0	0.003	1	0
Tmem154	0.330509	-0.00449247	0	0.003	1	0
Smpd5	0.330509	-0.00449247	0	0.003	1	0
Thegl	0.330509	-0.00449247	0	0.003	1	0
AABR07001519.1	0.353587	-0.00449247	0	0.003	1	0
C1qtnf3	0.353587	-0.00449247	0	0.003	1	0
Slc30a2	0.353587	-0.00449247	0	0.003	1	0
Kiss1	0.353587	-0.00449247	0	0.003	1	0
Tlr11	0.406859	-0.00449247	0	0.002	1	0
Urad	0.437916	-0.00449247	0	0.002	1	0
Icmt	0.636137	-0.00457248	0.036	0.042	1	0.0274514
Mcoln1	0.875739	-0.00457248	0.043	0.041	1	0.029739
Racgap1	0.553148	-0.00461068	0.013	0.01	1	0.00915046
Elf4	0.692673	-0.00461068	0.013	0.016	1	0.00915046
Golm1	0.799285	-0.00461068	0.013	0.015	1	0.00915046
Atg4c	0.495558	-0.00462392	0.003	0.007	1	0.00228761
LOC102552166	0.495558	-0.00462392	0.003	0.007	1	0.00228761
Pard6a	0.495558	-0.00462392	0.003	0.007	1	0.00228761
Zfp780b-ps1	0.525447	-0.00462392	0.003	0.006	1	0.00228761
Ptar1	0.525447	-0.00462392	0.003	0.006	1	0.00228761
Ube2e1	0.525447	-0.00462392	0.003	0.006	1	0.00228761
AABR07034438.1	0.525447	-0.00462392	0.003	0.006	1	0.00228761
Enkd1	0.525447	-0.00462392	0.003	0.006	1	0.00228761
Map10	0.557404	-0.00462392	0.003	0.006	1	0.00228761
Arhgap19	0.591604	-0.00462392	0.003	0.006	1	0.00228761
Flacc1	0.591604	-0.00462392	0.003	0.006	1	0.00228761
AABR07034767.1	0.628241	-0.00462392	0.003	0.005	1	0.00228761
AABR07044635.2	0.628241	-0.00462392	0.003	0.005	1	0.00228761
Kansl3	0.933039	-0.00468488	0.056	0.055	1	0.0388894
Dnajc2	0.995886	-0.00468931	0.119	0.119	1	0.0943976
Sh3yl1	0.987757	-0.00471192	0.036	0.036	1	0.0251638
Cep85	0.635333	-0.00472584	0.023	0.028	1	0.0173515
Slc19a1	0.459002	-0.00474003	0.013	0.019	1	0.0104886
Prss39	0.268234	-0.00475449	0.003	0.01	1	0.00362578
Nudt15	0.628259	-0.00475449	0.007	0.009	1	0.00457523
AABR07045322.1	0.628259	-0.00475449	0.007	0.009	1	0.00457523
AABR07013802.1	0.659191	-0.00475449	0.007	0.009	1	0.00457523
Cenpn	0.659191	-0.00475449	0.007	0.009	1	0.00457523
Acat2l1	0.725497	-0.00475449	0.007	0.009	1	0.00457523
Plcd3	0.840204	-0.00475449	0.007	0.006	1	0.00457523
Zadh2	0.335056	-0.00484383	0.122	0.102	1	0.0846417
LOC100911519	0.353282	-0.0048842	0.007	0.013	1	0.0059134
Prrt1	0.640416	-0.0048842	0.01	0.013	1	0.00686284
Spsb1	0.667378	-0.0048842	0.01	0.013	1	0.00686284
LOC100911440	0.724566	-0.0048842	0.01	0.012	1	0.00686284
AABR07005535.1	0.309383	-0.00490019	0	0.003	1	0
5330417C22Rik	0.309383	-0.00490019	0	0.003	1	0
Krba1	0.309383	-0.00490019	0	0.003	1	0
Cfap77	0.309383	-0.00490019	0	0.003	1	0
AABR07046635.1	0.309383	-0.00490019	0	0.003	1	0
Sbspon	0.309383	-0.00490019	0	0.003	1	0
Slco5a1	0.309383	-0.00490019	0	0.003	1	0
AABR07039153.2	0.309383	-0.00490019	0	0.003	1	0
AABR07040624.1	0.309383	-0.00490019	0	0.003	1	0
AC098459.2	0.309383	-0.00490019	0	0.003	1	0
AABR07064810.1	0.309383	-0.00490019	0	0.003	1	0
Smim24	0.309383	-0.00490019	0	0.003	1	0
AC136584.1	0.309383	-0.00490019	0	0.003	1	0
Tmprss4	0.309383	-0.00490019	0	0.003	1	0
LOC100911825	0.309383	-0.00490019	0	0.003	1	0
Trpv1	0.309383	-0.00490019	0	0.003	1	0
Cct6b	0.309383	-0.00490019	0	0.003	1	0
Myl4	0.309383	-0.00490019	0	0.003	1	0
Ttyh2	0.309383	-0.00490019	0	0.003	1	0
AC141220.2	0.309383	-0.00490019	0	0.003	1	0
Greb1l	0.309383	-0.00490019	0	0.003	1	0
Chst9	0.309383	-0.00490019	0	0.003	1	0
Zfp791	0.309383	-0.00490019	0	0.003	1	0
LOC498933	0.309383	-0.00490019	0	0.003	1	0
RGD1561777	0.309383	-0.00490019	0	0.003	1	0
Cyp3a9	0.309383	-0.00490019	0	0.003	1	0
Kctd7	0.309383	-0.00490019	0	0.003	1	0
Gstm6	0.330509	-0.00490019	0	0.003	1	0
Repin1	0.330509	-0.00490019	0	0.003	1	0
AABR07054000.1	0.330509	-0.00490019	0	0.003	1	0
AABR07066944.1	0.330509	-0.00490019	0	0.003	1	0
Mroh2a	0.330509	-0.00490019	0	0.003	1	0
Wipf2	0.330509	-0.00490019	0	0.003	1	0
Cip2a	0.330509	-0.00490019	0	0.003	1	0
Adipoq	0.330509	-0.00490019	0	0.003	1	0
RGD1305298	0.330509	-0.00490019	0	0.003	1	0
AABR07030086.1	0.353587	-0.00490019	0	0.003	1	0
Pax5	0.353587	-0.00490019	0	0.003	1	0
Foxa1	0.353587	-0.00490019	0	0.003	1	0
Poc1a	0.353587	-0.00490019	0	0.003	1	0
LOC102549173	0.353587	-0.00490019	0	0.003	1	0
Hist1h3a	0.353587	-0.00490019	0	0.003	1	0
Cyp1a1	0.378912	-0.00490019	0	0.003	1	0
Alox5	0.378912	-0.00490019	0	0.003	1	0
Rrm2	0.406859	-0.00490019	0	0.002	1	0
Htra3	0.406859	-0.00490019	0	0.002	1	0
Fbln2	0.472743	-0.00490019	0	0.002	1	0
Josd1	0.5739	-0.00493184	0.053	0.061	1	0.0402276
Edrf1	0.895281	-0.0049634	0.04	0.041	1	0.0287895
Ube2q2l	0.467459	-0.00503025	0.003	0.007	1	0.00228761
Plp1	0.467459	-0.00503025	0.003	0.007	1	0.00228761
Col12a1	0.467459	-0.00503025	0.003	0.007	1	0.00228761
Atp7b	0.467459	-0.00503025	0.003	0.007	1	0.00228761
Rexo5	0.495433	-0.00503025	0.003	0.007	1	0.00228761
AABR07071440.1	0.525315	-0.00503025	0.003	0.006	1	0.00228761
LOC100361067	0.525315	-0.00503025	0.003	0.006	1	0.00228761
Fam184a	0.525315	-0.00503025	0.003	0.006	1	0.00228761
AABR07065124.2	0.525447	-0.00503025	0.003	0.006	1	0.00228761
Sphkap	0.557404	-0.00503025	0.003	0.006	1	0.00228761
L1cam	0.667369	-0.00503025	0.003	0.005	1	0.00228761
RGD1562136	0.664943	-0.00505415	0.066	0.059	1	0.0457523
Rabggta	0.976352	-0.00507088	0.053	0.053	1	0.03794
Slc35e3	0.53055	-0.005123	0.023	0.029	1	0.0173515
Mt1m	0.80744	-0.00514105	0.017	0.018	1	0.0114381
Htra4	0.99951	-0.00514105	0.017	0.016	1	0.0114381
Haghl	0.543477	-0.00515946	0.007	0.01	1	0.00457523
AABR07060778.1	0.570345	-0.00515946	0.007	0.01	1	0.00457523
Pgap3	0.570345	-0.00515946	0.007	0.01	1	0.00457523
AABR07001099.1	0.59851	-0.00515946	0.007	0.01	1	0.00457523
Jmjd7	0.72524	-0.00515946	0.007	0.009	1	0.00457523
AABR07069282.1	0.891553	-0.00515946	0.007	0.006	1	0.00457523
N4bp2	0.921623	-0.00521166	0.046	0.047	1	0.0333648
Nr2c1	0.269276	-0.00523016	0.026	0.039	1	0.0232649
St14	0.922592	-0.005249	0.03	0.031	1	0.0205885
Tefm	0.812998	-0.00526822	0.02	0.022	1	0.0137257
Ccdc181	0.614119	-0.00528781	0.01	0.013	1	0.00686284
Ppargc1b	0.614119	-0.00528781	0.01	0.013	1	0.00686284
Nfkbie	0.640118	-0.00528781	0.01	0.013	1	0.00686284
Ppil2	0.992828	-0.0052965	0.069	0.069	1	0.0493781
Adgb	0.289971	-0.00530778	0	0.004	1	0
Kir3dl1	0.289971	-0.00530778	0	0.004	1	0
LOC102546648	0.289971	-0.00530778	0	0.004	1	0
AABR07005508.1	0.289971	-0.00530778	0	0.004	1	0
Fabp2	0.289971	-0.00530778	0	0.004	1	0
AABR07060920.1	0.289971	-0.00530778	0	0.004	1	0
Tcf24	0.289971	-0.00530778	0	0.004	1	0
Pm20d2	0.289971	-0.00530778	0	0.004	1	0
Apc2	0.289971	-0.00530778	0	0.004	1	0
Nek11	0.289971	-0.00530778	0	0.004	1	0
Gnat1	0.289971	-0.00530778	0	0.004	1	0
Ptprn	0.289971	-0.00530778	0	0.004	1	0
Rpl30l1	0.289971	-0.00530778	0	0.004	1	0
Rhbdl1	0.289971	-0.00530778	0	0.004	1	0
Extl3	0.289971	-0.00530778	0	0.004	1	0
Cage1	0.289971	-0.00530778	0	0.004	1	0
Wnt5a	0.289971	-0.00530778	0	0.004	1	0
Kcnn1	0.289971	-0.00530778	0	0.004	1	0
Il17b	0.289971	-0.00530778	0	0.004	1	0
AABR07043822.1	0.289971	-0.00530778	0	0.004	1	0
AABR07044291.1	0.289971	-0.00530778	0	0.004	1	0
Aif1l	0.289971	-0.00530778	0	0.004	1	0
Ect2l	0.309384	-0.00530778	0	0.003	1	0
Hmgn5b	0.309384	-0.00530778	0	0.003	1	0
Cers3	0.309384	-0.00530778	0	0.003	1	0
Mcoln2	0.309384	-0.00530778	0	0.003	1	0
Sdhaf3	0.309384	-0.00530778	0	0.003	1	0
Ccdc136	0.309384	-0.00530778	0	0.003	1	0
AABR07054362.1	0.309384	-0.00530778	0	0.003	1	0
AABR07063740.2	0.309384	-0.00530778	0	0.003	1	0
Nova1	0.309384	-0.00530778	0	0.003	1	0
Piwil4	0.309384	-0.00530778	0	0.003	1	0
AABR07014855.1	0.309384	-0.00530778	0	0.003	1	0
Ppargc1a	0.309384	-0.00530778	0	0.003	1	0
Kcnh1	0.309384	-0.00530778	0	0.003	1	0
Nhlrc1	0.309384	-0.00530778	0	0.003	1	0
AABR07027902.1	0.309384	-0.00530778	0	0.003	1	0
Slc12a3	0.309384	-0.00530778	0	0.003	1	0
Slc29a4	0.309384	-0.00530778	0	0.003	1	0
Ccdc148	0.330509	-0.00530778	0	0.003	1	0
Setbp1	0.330509	-0.00530778	0	0.003	1	0
Col17a1	0.330509	-0.00530778	0	0.003	1	0
Gpat3	0.330509	-0.00530778	0	0.003	1	0
Dach1	0.353587	-0.00530778	0	0.003	1	0
Heyl	0.378912	-0.00530778	0	0.003	1	0
Egr2	0.378912	-0.00530778	0	0.003	1	0
Calml3	0.512271	-0.00530778	0	0.001	1	0
Aatf	0.765113	-0.00537419	0.03	0.033	1	0.0219267
AABR07036007.1	0.88448	-0.00539455	0.023	0.024	1	0.0160133
Phkb	0.995506	-0.00539455	0.023	0.023	1	0.0160133
Ganc	0.458613	-0.00541531	0.01	0.015	1	0.00820101
AABR07062344.2	0.691937	-0.00541531	0.013	0.016	1	0.00915046
Ppcdc	0.691937	-0.00541531	0.013	0.016	1	0.00915046
Spef1	0.441138	-0.00543648	0.003	0.007	1	0.00228761
RGD1311517	0.441138	-0.00543648	0.003	0.007	1	0.00228761
Scarna3b	0.441138	-0.00543648	0.003	0.007	1	0.00228761
Ampd3	0.46734	-0.00543648	0.003	0.007	1	0.00228761
AABR07021762.1	0.46734	-0.00543648	0.003	0.007	1	0.00228761
Slc13a2	0.46734	-0.00543648	0.003	0.007	1	0.00228761
AABR07045454.1	0.46734	-0.00543648	0.003	0.007	1	0.00228761
Etfrf1	0.495308	-0.00543648	0.003	0.007	1	0.00228761
LOC689899	0.495308	-0.00543648	0.003	0.007	1	0.00228761
Nat2	0.495308	-0.00543648	0.003	0.007	1	0.00228761
Caprin2	0.525184	-0.00543648	0.003	0.006	1	0.00228761
Zfp612	0.525184	-0.00543648	0.003	0.006	1	0.00228761
Col16a1	0.557126	-0.00543648	0.003	0.006	1	0.00228761
Padi4	0.755411	-0.00543648	0.003	0.005	1	0.00228761
RGD1565989	0.758988	-0.00551525	0.083	0.077	1	0.0598667
Lactb2	0.207452	-0.0055255	0.182	0.149	1	0.135186
Polm	0.663541	-0.00554197	0.017	0.02	1	0.0114381
Fam162a	0.341185	-0.00555682	0.314	0.28	1	0.259711
Mfsd4b	0.543268	-0.00556431	0.007	0.01	1	0.00457523
Uevld	0.570129	-0.00556431	0.007	0.01	1	0.00457523
Gng8	0.760716	-0.00556431	0.007	0.008	1	0.00457523
Tagln	0.798913	-0.00556431	0.007	0.008	1	0.00457523
Lman2l	0.806664	-0.00557818	0.056	0.06	1	0.0402276
Aldh1a3	0.363444	-0.00564475	0.026	0.019	1	0.0196391
Usp11	0.487521	-0.0056678	0.017	0.023	1	0.0127762
Yars2	0.699924	-0.0056678	0.02	0.023	1	0.0137257
Osgepl1	0.564631	-0.0056913	0.01	0.014	1	0.00686284
Sh3bgrl	0.63982	-0.0056913	0.01	0.013	1	0.00686284
Kifc2	0.753519	-0.0056913	0.01	0.012	1	0.00686284
Cyp2b2	0.272076	-0.00571527	0	0.004	1	0
Rgs9bp	0.272076	-0.00571527	0	0.004	1	0
Ddias	0.272076	-0.00571527	0	0.004	1	0
Trim68	0.272076	-0.00571527	0	0.004	1	0
Lingo4	0.272076	-0.00571527	0	0.004	1	0
LOC684509	0.272076	-0.00571527	0	0.004	1	0
Dnase2b	0.272076	-0.00571527	0	0.004	1	0
Rundc3b	0.272076	-0.00571527	0	0.004	1	0
Tmbim7	0.272076	-0.00571527	0	0.004	1	0
Angptl2	0.272076	-0.00571527	0	0.004	1	0
Gpr34	0.272076	-0.00571527	0	0.004	1	0
LOC367975	0.272076	-0.00571527	0	0.004	1	0
Dact1	0.272076	-0.00571527	0	0.004	1	0
Mok	0.272076	-0.00571527	0	0.004	1	0
Ccdc38	0.272076	-0.00571527	0	0.004	1	0
Recql4	0.272076	-0.00571527	0	0.004	1	0
Mrap2	0.272076	-0.00571527	0	0.004	1	0
Ttc21a	0.272076	-0.00571527	0	0.004	1	0
Sult1c2	0.272076	-0.00571527	0	0.004	1	0
Tnfsf9	0.272076	-0.00571527	0	0.004	1	0
Plin3	0.272076	-0.00571527	0	0.004	1	0
Cby3	0.272076	-0.00571527	0	0.004	1	0
Eme1	0.272076	-0.00571527	0	0.004	1	0
LOC102548428	0.272076	-0.00571527	0	0.004	1	0
C1ql3	0.272076	-0.00571527	0	0.004	1	0
Polq	0.272076	-0.00571527	0	0.004	1	0
Psma8	0.272076	-0.00571527	0	0.004	1	0
Car7	0.272076	-0.00571527	0	0.004	1	0
Marveld3	0.272076	-0.00571527	0	0.004	1	0
Rfx6	0.272076	-0.00571527	0	0.004	1	0
Ipcef1	0.289971	-0.00571527	0	0.004	1	0
Adamtsl3	0.289971	-0.00571527	0	0.004	1	0
Nupr1l1.1	0.289971	-0.00571527	0	0.004	1	0
Casc1	0.289971	-0.00571527	0	0.004	1	0
Pax8	0.289971	-0.00571527	0	0.004	1	0
SNORA73.12	0.289971	-0.00571527	0	0.004	1	0
Map2	0.289971	-0.00571527	0	0.004	1	0
AABR07016592.2	0.289971	-0.00571527	0	0.004	1	0
Ren	0.289971	-0.00571527	0	0.004	1	0
Chrnb1	0.289971	-0.00571527	0	0.004	1	0
St8sia6	0.289971	-0.00571527	0	0.004	1	0
Defb14	0.289971	-0.00571527	0	0.004	1	0
Srpk3	0.289971	-0.00571527	0	0.004	1	0
Hap1	0.289971	-0.00571527	0	0.004	1	0
Aoc3	0.289971	-0.00571527	0	0.004	1	0
Cabp4	0.309384	-0.00571527	0	0.003	1	0
Bex2	0.309384	-0.00571527	0	0.003	1	0
Ccnf	0.309384	-0.00571527	0	0.003	1	0
RT1-Ha	0.330509	-0.00571527	0	0.003	1	0
Gapdhs	0.33051	-0.00571527	0	0.003	1	0
AABR07017846.1	0.353587	-0.00571527	0	0.003	1	0
PCOLCE2	0.406859	-0.00571527	0	0.002	1	0
Gsr	0.78661	-0.00574492	0.043	0.039	1	0.029739
Mtr	0.369795	-0.00581745	0.01	0.017	1	0.00820101
LOC288978	0.691569	-0.00581745	0.013	0.016	1	0.00915046
Rdh13	0.717102	-0.00581745	0.013	0.016	1	0.00915046
Kif9	0.441025	-0.00584258	0.003	0.007	1	0.00228761
Dis3l2	0.441025	-0.00584258	0.003	0.007	1	0.00228761
Ces4a	0.467222	-0.00584258	0.003	0.007	1	0.00228761
Lrrn3	0.495433	-0.00584258	0.003	0.007	1	0.00228761
AABR07048473.1	0.525052	-0.00584258	0.003	0.006	1	0.00228761
Trim16	0.525184	-0.00584258	0.003	0.006	1	0.00228761
Megf6	0.804227	-0.00584258	0.003	0.004	1	0.00228761
Eepd1	0.487976	-0.00584258	0.046	0.056	1	0.0356524
Mtap	0.61408	-0.00588934	0.076	0.084	1	0.0575791
Gfm1	0.614257	-0.00588934	0.086	0.077	1	0.0608161
Pafah1b3	0.803211	-0.00589172	0.033	0.036	1	0.0242143
Rad51d	0.797871	-0.005917	0.026	0.029	1	0.0183009
Sap25	0.818469	-0.005917	0.026	0.029	1	0.0183009
AABR07043951.1	0.860582	-0.005917	0.026	0.028	1	0.0183009
Rfesd	0.708666	-0.00594277	0.017	0.02	1	0.0114381
Pus1	0.940752	-0.00596275	0.056	0.057	1	0.0402276
LOC103693375	0.51745	-0.00596905	0.007	0.01	1	0.00457523
Nckap5	0.691585	-0.00596905	0.007	0.009	1	0.00457523
Mast3	0.819923	-0.00604039	0.03	0.032	1	0.0205885
Pdxk	0.765616	-0.00606727	0.02	0.022	1	0.0137257
Arhgef2	0.650799	-0.00607082	0.106	0.096	1	0.0772182
Sugp2	0.588492	-0.00609468	0.01	0.014	1	0.00686284
Amigo1	0.61354	-0.00609468	0.01	0.013	1	0.00686284
Abhd15	0.639522	-0.00609468	0.01	0.013	1	0.00686284
Nudt14	0.547334	-0.00610859	0.043	0.051	1	0.0337535
Ipo4	0.862805	-0.00610859	0.046	0.048	1	0.0343142
Tmem143	0.255534	-0.00612264	0	0.004	1	0
Slc22a25	0.255534	-0.00612264	0	0.004	1	0
AABR07006269.1	0.255534	-0.00612264	0	0.004	1	0
LOC108348276	0.255534	-0.00612264	0	0.004	1	0
Hsd3b3	0.255534	-0.00612264	0	0.004	1	0
Rnf208	0.255534	-0.00612264	0	0.004	1	0
AABR07052085.2	0.255534	-0.00612264	0	0.004	1	0
Cgref1	0.255534	-0.00612264	0	0.004	1	0
Plekhg3	0.255534	-0.00612264	0	0.004	1	0
LOC100911101	0.255534	-0.00612264	0	0.004	1	0
Slc25a27	0.255534	-0.00612264	0	0.004	1	0
Bora	0.255534	-0.00612264	0	0.004	1	0
Actn2	0.255534	-0.00612264	0	0.004	1	0
Ncam2	0.255534	-0.00612264	0	0.004	1	0
AABR07034637.1	0.255534	-0.00612264	0	0.004	1	0
AABR07032095.1	0.255534	-0.00612264	0	0.004	1	0
AABR07032904.1	0.255534	-0.00612264	0	0.004	1	0
Lgals4	0.272076	-0.00612264	0	0.004	1	0
AABR07006097.1	0.272076	-0.00612264	0	0.004	1	0
Hspa4l	0.272076	-0.00612264	0	0.004	1	0
Cd101	0.272076	-0.00612264	0	0.004	1	0
MGC114492	0.272076	-0.00612264	0	0.004	1	0
Serpina5	0.272076	-0.00612264	0	0.004	1	0
Lgsn	0.272076	-0.00612264	0	0.004	1	0
Gfi1	0.272076	-0.00612264	0	0.004	1	0
Ociad2	0.272076	-0.00612264	0	0.004	1	0
Vangl2	0.272076	-0.00612264	0	0.004	1	0
Tmem100	0.272076	-0.00612264	0	0.004	1	0
Plxdc1	0.272076	-0.00612264	0	0.004	1	0
Mir568	0.272076	-0.00612264	0	0.004	1	0
Katnal2	0.272076	-0.00612264	0	0.004	1	0
AABR07044570.1	0.272076	-0.00612264	0	0.004	1	0
Trim55	0.272076	-0.00612264	0	0.004	1	0
Fam227b	0.289971	-0.00612264	0	0.004	1	0
AABR07066820.1	0.289971	-0.00612264	0	0.004	1	0
Nrg4	0.289971	-0.00612264	0	0.004	1	0
AABR07067023.1	0.289971	-0.00612264	0	0.004	1	0
AABR07068043.1	0.289971	-0.00612264	0	0.004	1	0
Il12rb2	0.289971	-0.00612264	0	0.004	1	0
LOC103691261	0.309384	-0.00612264	0	0.003	1	0
Gng13	0.353587	-0.00612264	0	0.003	1	0
Ccn3	0.472743	-0.00612264	0	0.002	1	0
Als2	0.610383	-0.0061474	0.073	0.081	1	0.0556802
Ptges3l	0.574334	-0.00621949	0.013	0.018	1	0.00915046
Mettl21a	0.691202	-0.00621949	0.013	0.016	1	0.00915046
Prepl	0.717102	-0.00621949	0.013	0.016	1	0.00915046
Rhebl1	0.416356	-0.00624858	0.003	0.007	1	0.00228761
AABR07071000.1	0.416356	-0.00624858	0.003	0.007	1	0.00228761
Bard1	0.467222	-0.00624858	0.003	0.007	1	0.00228761
Ninj2	0.495058	-0.00624858	0.003	0.007	1	0.00228761
Speg	0.495058	-0.00624858	0.003	0.007	1	0.00228761
Tapt1	0.96527	-0.00626334	0.086	0.086	1	0.0608161
Wdfy2	0.925919	-0.00631384	0.026	0.027	1	0.0183009
Ccnc	0.870696	-0.00631874	0.069	0.066	1	0.0480399
Med8	0.823274	-0.00634721	0.059	0.056	1	0.0411771
LOC100362987	0.517249	-0.00637368	0.007	0.01	1	0.00457523
Dusp12	0.517249	-0.00637368	0.007	0.01	1	0.00457523
Pigw	0.517249	-0.00637368	0.007	0.01	1	0.00457523
Carmil2	0.517249	-0.00637368	0.007	0.01	1	0.00457523
LOC100910636	0.517249	-0.00637368	0.007	0.01	1	0.00457523
Rbm46	0.569912	-0.00637368	0.007	0.01	1	0.00457523
Slc10a5	0.627329	-0.00637368	0.007	0.009	1	0.00457523
Malt1	0.965787	-0.00643592	0.069	0.068	1	0.0493781
Prrc1	0.884353	-0.00646663	0.02	0.021	1	0.0137257
rnf141	0.61354	-0.00649795	0.01	0.013	1	0.00686284
Adamts2	0.883487	-0.00649795	0.01	0.011	1	0.00686284
LOC100910790	0.0435136	-0.00652602	0.043	0.024	1	0.029739
Cd3eap	0.471097	-0.00652602	0.033	0.042	1	0.0265019
Pik3r2	0.67582	-0.00652602	0.04	0.045	1	0.0287895
AABR07001382.2	0.240207	-0.00652989	0	0.005	1	0
Prkcg	0.240207	-0.00652989	0	0.005	1	0
Ptprh	0.240207	-0.00652989	0	0.005	1	0
Ndufs6	0.240207	-0.00652989	0	0.005	1	0
Mtfr1	0.240207	-0.00652989	0	0.005	1	0
Hepacam2	0.240207	-0.00652989	0	0.005	1	0
Gm25541	0.240207	-0.00652989	0	0.005	1	0
Bmp7	0.240207	-0.00652989	0	0.005	1	0
Ubxn11	0.240207	-0.00652989	0	0.005	1	0
Nrxn1	0.240207	-0.00652989	0	0.005	1	0
Shc2	0.240207	-0.00652989	0	0.005	1	0
RGD1307182	0.240207	-0.00652989	0	0.005	1	0
Homez	0.240207	-0.00652989	0	0.005	1	0
Asb5	0.240207	-0.00652989	0	0.005	1	0
Cd80	0.240207	-0.00652989	0	0.005	1	0
7SK.370	0.240207	-0.00652989	0	0.005	1	0
Pcdh1	0.240207	-0.00652989	0	0.005	1	0
LOC102548225	0.240207	-0.00652989	0	0.005	1	0
Irx5	0.240207	-0.00652989	0	0.005	1	0
AABR07043031.1	0.240207	-0.00652989	0	0.005	1	0
Amz1	0.240207	-0.00652989	0	0.005	1	0
Ryr1	0.255535	-0.00652989	0	0.004	1	0
AABR07004404.1	0.255535	-0.00652989	0	0.004	1	0
AC126581.1	0.255535	-0.00652989	0	0.004	1	0
RNase-MRP	0.255535	-0.00652989	0	0.004	1	0
Tmod1	0.255535	-0.00652989	0	0.004	1	0
AABR07050652.1	0.255535	-0.00652989	0	0.004	1	0
Pglyrp2	0.255535	-0.00652989	0	0.004	1	0
AABR07066188.1	0.255535	-0.00652989	0	0.004	1	0
AABR07068316.2	0.255535	-0.00652989	0	0.004	1	0
Emilin2	0.255535	-0.00652989	0	0.004	1	0
Elf3	0.255535	-0.00652989	0	0.004	1	0
AABR07044360.1	0.255535	-0.00652989	0	0.004	1	0
Cd209a	0.255535	-0.00652989	0	0.004	1	0
Cass4	0.255535	-0.00652989	0	0.004	1	0
Reg4	0.272076	-0.00652989	0	0.004	1	0
Cldn7	0.272076	-0.00652989	0	0.004	1	0
AABR07045405.1	0.272076	-0.00652989	0	0.004	1	0
Gprc5a	0.272076	-0.00652989	0	0.004	1	0
Mthfd2l	0.289971	-0.00652989	0	0.004	1	0
Hist1h2ak	0.289972	-0.00652989	0	0.004	1	0
A2ml1	0.309384	-0.00652989	0	0.003	1	0
C4b	0.309384	-0.00652989	0	0.003	1	0
Anxa8	0.406859	-0.00652989	0	0.002	1	0
Aldh1a2	0.472743	-0.00652989	0	0.002	1	0
Cry1	0.89724	-0.00655721	0.033	0.034	1	0.0228761
Rnf11l1	0.997414	-0.00655721	0.033	0.033	1	0.0228761
AC095947.4	0.595965	-0.00662141	0.013	0.017	1	0.00915046
Stx11	0.743365	-0.00662141	0.013	0.016	1	0.00915046
Pot1b	0.371581	-0.00665445	0.003	0.008	1	0.00228761
AABR07072207.1	0.393212	-0.00665445	0.003	0.008	1	0.00228761
Atp13a5	0.393212	-0.00665445	0.003	0.008	1	0.00228761
Stxbp6	0.416249	-0.00665445	0.003	0.007	1	0.00228761
Zfhx2	0.416249	-0.00665445	0.003	0.007	1	0.00228761
RGD1560015	0.466985	-0.00665445	0.003	0.007	1	0.00228761
Rgs5	0.466985	-0.00665445	0.003	0.007	1	0.00228761
AABR07025385.1	0.495058	-0.00665445	0.003	0.007	1	0.00228761
Hist1h2ah	0.524789	-0.00665445	0.003	0.006	1	0.00228761
Nme1	0.869457	-0.0066555	0.224	0.217	1	0.17809
Rmdn3	0.87836	-0.00666811	0.073	0.075	1	0.0530039
Ncor2	0.921884	-0.00668938	0.099	0.101	1	0.0739811
Dalrd3	0.963405	-0.00673157	0.059	0.058	1	0.0411771
Shmt1	0.707822	-0.00674405	0.017	0.02	1	0.0114381
AABR07052486.1	0.447197	-0.00677819	0.007	0.011	1	0.00457523
Cercam	0.469376	-0.00677819	0.007	0.011	1	0.00457523
Tnfrsf9	0.517048	-0.00677819	0.007	0.01	1	0.00457523
Cdon	0.542642	-0.00677819	0.007	0.01	1	0.00457523
Ttk	0.876806	-0.00677819	0.007	0.007	1	0.00457523
Adipor2	0.917149	-0.00678312	0.079	0.077	1	0.0562409
LOC108348144	0.664402	-0.00680157	0.531	0.522	1	0.498591
Nudt7	0.900808	-0.00681552	0.069	0.067	1	0.0493781
AABR07067506.1	0.698536	-0.00686589	0.02	0.023	1	0.0137257
Tgif2	0.563812	-0.00690111	0.01	0.014	1	0.00686284
Col8a1	0.805785	-0.00690111	0.01	0.009	1	0.00686284
Mpnd	0.937595	-0.00690779	0.168	0.164	1	0.126383
AABR07002564.1	0.225977	-0.00693703	0	0.005	1	0
LOC103690015	0.225977	-0.00693703	0	0.005	1	0
Grik5	0.225977	-0.00693703	0	0.005	1	0
LOC100361547	0.225977	-0.00693703	0	0.005	1	0
Gatb	0.225977	-0.00693703	0	0.005	1	0
Gpsm2	0.225977	-0.00693703	0	0.005	1	0
Itpripl1	0.225977	-0.00693703	0	0.005	1	0
LOC100364435	0.225977	-0.00693703	0	0.005	1	0
Slc35f2	0.225977	-0.00693703	0	0.005	1	0
Tspo2	0.225977	-0.00693703	0	0.005	1	0
Carf	0.225977	-0.00693703	0	0.005	1	0
Zfp951	0.225977	-0.00693703	0	0.005	1	0
Sctr	0.225977	-0.00693703	0	0.005	1	0
Dnah9	0.225977	-0.00693703	0	0.005	1	0
Smtnl2	0.225977	-0.00693703	0	0.005	1	0
LOC108348081	0.225977	-0.00693703	0	0.005	1	0
Comp	0.225977	-0.00693703	0	0.005	1	0
AABR07036301.1	0.225977	-0.00693703	0	0.005	1	0
Mycbpap	0.225977	-0.00693703	0	0.005	1	0
Entpd2	0.240208	-0.00693703	0	0.005	1	0
Arhgef10l	0.240208	-0.00693703	0	0.005	1	0
Ankrd54	0.240208	-0.00693703	0	0.005	1	0
Nid2	0.240208	-0.00693703	0	0.005	1	0
Adamdec1	0.240208	-0.00693703	0	0.005	1	0
Ropn1	0.240208	-0.00693703	0	0.005	1	0
AABR07032520.2	0.240208	-0.00693703	0	0.005	1	0
Tox3	0.240208	-0.00693703	0	0.005	1	0
S100g	0.255535	-0.00693703	0	0.004	1	0
Cd248	0.255535	-0.00693703	0	0.004	1	0
Cacnb4	0.255535	-0.00693703	0	0.004	1	0
AABR07040095.1	0.255535	-0.00693703	0	0.004	1	0
Ccl12	0.255535	-0.00693703	0	0.004	1	0
AC123471.1	0.255535	-0.00693703	0	0.004	1	0
Tmem163	0.272077	-0.00693703	0	0.004	1	0
Grm2	0.289971	-0.00693703	0	0.004	1	0
Cdh3	0.309384	-0.00693703	0	0.003	1	0
Wt1	0.353587	-0.00693703	0	0.003	1	0
Osr1	0.512271	-0.00693703	0	0.001	1	0
Pigm	0.771138	-0.00698693	0.023	0.026	1	0.0160133
Casp6	0.371485	-0.00706022	0.003	0.008	1	0.00228761
RGD1359108	0.371485	-0.00706022	0.003	0.008	1	0.00228761
AABR07025023.1	0.371485	-0.00706022	0.003	0.008	1	0.00228761
Grhl3	0.393111	-0.00706022	0.003	0.008	1	0.00228761
Mks1	0.393111	-0.00706022	0.003	0.008	1	0.00228761
Gna14	0.416142	-0.00706022	0.003	0.007	1	0.00228761
Deptor	0.440688	-0.00706022	0.003	0.007	1	0.00228761
AABR07044404.1	0.640029	-0.00714452	0.017	0.02	1	0.0114381
Nsun5	0.707822	-0.00714452	0.017	0.02	1	0.0114381
Rbp7	0.755597	-0.00714452	0.017	0.019	1	0.0114381
Ralgps1	0.492449	-0.00718259	0.007	0.011	1	0.00457523
Casp12	0.492449	-0.00718259	0.007	0.011	1	0.00457523
Msra	0.569263	-0.00718259	0.007	0.01	1	0.00457523
Hmmr	0.798092	-0.00718259	0.007	0.008	1	0.00457523
Smim13	0.698074	-0.00726503	0.02	0.023	1	0.0137257
AABR07049821.1	0.742148	-0.00726503	0.02	0.023	1	0.0137257
AABR07015346.1	0.540319	-0.00730415	0.01	0.014	1	0.00686284
Prrg4	0.612671	-0.00730415	0.01	0.013	1	0.00686284
AABR07035348.1	0.665542	-0.00730415	0.01	0.013	1	0.00686284
Marveld2	0.21274	-0.00734405	0	0.005	1	0
Il7	0.21274	-0.00734405	0	0.005	1	0
Large2	0.21274	-0.00734405	0	0.005	1	0
Coro2a	0.21274	-0.00734405	0	0.005	1	0
Slc36a2	0.21274	-0.00734405	0	0.005	1	0
Slc36a1	0.21274	-0.00734405	0	0.005	1	0
Gm24029	0.21274	-0.00734405	0	0.005	1	0
P3h4	0.21274	-0.00734405	0	0.005	1	0
Abca8	0.21274	-0.00734405	0	0.005	1	0
Hsd11b2	0.21274	-0.00734405	0	0.005	1	0
AY172581.23	0.21274	-0.00734405	0	0.005	1	0
AABR07071969.1	0.225977	-0.00734405	0	0.005	1	0
AC110824.1	0.225977	-0.00734405	0	0.005	1	0
Plin5	0.225977	-0.00734405	0	0.005	1	0
Fer1l5	0.225977	-0.00734405	0	0.005	1	0
Slc13a5	0.225977	-0.00734405	0	0.005	1	0
Abr	0.225977	-0.00734405	0	0.005	1	0
Spock1	0.225977	-0.00734405	0	0.005	1	0
March1	0.225977	-0.00734405	0	0.005	1	0
Nrg1	0.225977	-0.00734405	0	0.005	1	0
LOC685767	0.225977	-0.00734405	0	0.005	1	0
Caps2	0.240208	-0.00734405	0	0.005	1	0
Folr1	0.255535	-0.00734405	0	0.004	1	0
LOC100912195	0.272077	-0.00734405	0	0.004	1	0
LOC103690190	0.272077	-0.00734405	0	0.004	1	0
Aox2	0.289972	-0.00734405	0	0.004	1	0
Camp	0.472743	-0.00734405	0	0.002	1	0
Foxo4	0.749504	-0.00738475	0.023	0.026	1	0.0160133
Metap1d	0.641271	-0.00742491	0.013	0.017	1	0.00915046
Bcat2	0.61436	-0.00746329	0.033	0.039	1	0.0242143
Ttc25	0.331977	-0.00746587	0.003	0.009	1	0.00228761
Adgrg5	0.331977	-0.00746587	0.003	0.009	1	0.00228761
Sdr39u1	0.351075	-0.00746587	0.003	0.008	1	0.00228761
Baiap3	0.416035	-0.00746587	0.003	0.007	1	0.00228761
AABR07032520.1	0.440575	-0.00746587	0.003	0.007	1	0.00228761
Wdtc1	0.885484	-0.0074965	0.089	0.086	1	0.0631038
Il18bp	3.64788e-07	-0.00755365	0.185	0.086	0.00501511	0.135747
Tnfrsf25	0.469004	-0.00758688	0.007	0.011	1	0.00457523
Bag4	0.469004	-0.00758688	0.007	0.011	1	0.00457523
Wasf1	0.469004	-0.00758688	0.007	0.011	1	0.00457523
Aebp2	0.516646	-0.00758688	0.007	0.01	1	0.00457523
Alpl	0.516646	-0.00758688	0.007	0.01	1	0.00457523
Mmp16	0.724468	-0.00758688	0.007	0.009	1	0.00457523
Mcrip2	0.964045	-0.00761449	0.059	0.058	1	0.0425152
LOC103694506	0.986779	-0.00761449	0.063	0.062	1	0.0434647
Trim11	0.608937	-0.00762186	0.026	0.032	1	0.0196391
Mycbp2	0.465747	-0.00768224	0.198	0.177	1	0.15025
Stk10	0.836351	-0.00769688	0.043	0.045	1	0.029739
Tarbp2	0.860669	-0.00772829	0.066	0.063	1	0.0457523
Heatr3	0.818089	-0.00773926	0.033	0.035	1	0.0228761
Ca11	0.200407	-0.00775096	0	0.005	1	0
Prss8	0.200407	-0.00775096	0	0.005	1	0
AABR07060341.3	0.200407	-0.00775096	0	0.005	1	0
Nat8f5	0.200407	-0.00775096	0	0.005	1	0
Slco1a2	0.200407	-0.00775096	0	0.005	1	0
AABR07062466.1	0.200407	-0.00775096	0	0.005	1	0
P2rx3	0.200407	-0.00775096	0	0.005	1	0
Tnnc2	0.200407	-0.00775096	0	0.005	1	0
AABR07050225.1	0.200407	-0.00775096	0	0.005	1	0
Rnf186	0.200407	-0.00775096	0	0.005	1	0
Adgrg2	0.200407	-0.00775096	0	0.005	1	0
Dpysl5	0.200407	-0.00775096	0	0.005	1	0
Fam110c	0.200407	-0.00775096	0	0.005	1	0
Cyp46a1	0.200407	-0.00775096	0	0.005	1	0
Icam5	0.200407	-0.00775096	0	0.005	1	0
Tmem25	0.200407	-0.00775096	0	0.005	1	0
Mst1r	0.200407	-0.00775096	0	0.005	1	0
Kcnj16	0.200407	-0.00775096	0	0.005	1	0
Adcy7	0.200407	-0.00775096	0	0.005	1	0
Ly6g6d	0.200407	-0.00775096	0	0.005	1	0
Rnf217	0.21274	-0.00775096	0	0.005	1	0
Syne4	0.21274	-0.00775096	0	0.005	1	0
Dcst2	0.21274	-0.00775096	0	0.005	1	0
AABR07013746.1	0.21274	-0.00775096	0	0.005	1	0
Lrrc1	0.21274	-0.00775096	0	0.005	1	0
AABR07015003.1	0.21274	-0.00775096	0	0.005	1	0
Fzd2	0.21274	-0.00775096	0	0.005	1	0
Csmd1	0.21274	-0.00775096	0	0.005	1	0
Rhou	0.21274	-0.00775096	0	0.005	1	0
Glt1d1	0.21274	-0.00775096	0	0.005	1	0
Selplg	0.21274	-0.00775096	0	0.005	1	0
Fbrsl1	0.21274	-0.00775096	0	0.005	1	0
Slc43a1	0.225977	-0.00775096	0	0.005	1	0
C1qtnf4	0.225977	-0.00775096	0	0.005	1	0
Trappc12	0.225977	-0.00775096	0	0.005	1	0
Espl1	0.225977	-0.00775096	0	0.005	1	0
AABR07027753.2	0.225977	-0.00775096	0	0.005	1	0
AABR07014512.1	0.240208	-0.00775096	0	0.005	1	0
Cnr1	0.240208	-0.00775096	0	0.005	1	0
LOC108349290	0.240208	-0.00775096	0	0.005	1	0
Erc2	0.240208	-0.00775096	0	0.005	1	0
Gfra2	0.240208	-0.00775096	0	0.005	1	0
Fst	0.255535	-0.00775096	0	0.004	1	0
Bnc1	0.309384	-0.00775096	0	0.003	1	0
Ccl7	0.512271	-0.00775096	0	0.001	1	0
LOC689230	0.512271	-0.00775096	0	0.001	1	0
Cdc20	0.18973	-0.00778246	0.023	0.014	1	0.0160133
AABR07039448.1	0.688502	-0.00778246	0.023	0.027	1	0.0160133
Efemp2	0.885222	-0.0078265	0.013	0.014	1	0.00915046
Ndufv3.1	0.469285	-0.00785154	0.343	0.312	1	0.287686
Tcof1	0.855009	-0.00785591	0.036	0.038	1	0.0251638
Ercc6l	0.371293	-0.0078714	0.003	0.008	1	0.00228761
LOC103692869	0.371293	-0.0078714	0.003	0.008	1	0.00228761
Rhbdl3	0.371293	-0.0078714	0.003	0.008	1	0.00228761
Gcsam	0.371293	-0.0078714	0.003	0.008	1	0.00228761
Hemgn	0.392908	-0.0078714	0.003	0.008	1	0.00228761
Abitram	0.415929	-0.0078714	0.003	0.007	1	0.00228761
Obp1f.1	0.415929	-0.0078714	0.003	0.007	1	0.00228761
Syt17	0.416142	-0.0078714	0.003	0.007	1	0.00228761
Trmt6	0.555073	-0.00788404	0.046	0.054	1	0.0373793
Cdc42bpg	0.56104	-0.00790009	0.023	0.029	1	0.0173515
Ftsj3	0.937318	-0.00792751	0.05	0.048	1	0.0343142
Ddx31	0.639234	-0.00794513	0.017	0.02	1	0.0114381
Gstcd	0.684375	-0.00794513	0.017	0.02	1	0.0114381
Trappc6a	0.648259	-0.00796854	0.165	0.153	1	0.12241
Pqlc3	0.405419	-0.00799105	0.007	0.012	1	0.00457523
Dock4	0.425544	-0.00799105	0.007	0.012	1	0.00457523
Rps4x	3.63162e-09	-0.00801122	0.947	0.866	4.99275e-05	1.80103
Brpf3	0.856559	-0.00801695	0.03	0.031	1	0.0205885
Tprn	0.596388	-0.00806298	0.02	0.025	1	0.0137257
Polrmt	0.655445	-0.00806298	0.02	0.024	1	0.0137257
Mocs2	0.992686	-0.0080731	0.224	0.223	1	0.184781
RGD1563365	0.903219	-0.00808696	0.043	0.044	1	0.029739
Mlycd	0.769583	-0.00808919	0.142	0.134	1	0.103331
Atg12	0.932747	-0.00815293	0.102	0.1	1	0.0749306
Pknox2	0.1889	-0.00815775	0	0.006	1	0
AABR07031399.1	0.1889	-0.00815775	0	0.006	1	0
RGD1566006	0.1889	-0.00815775	0	0.006	1	0
Gdnf	0.200407	-0.00815775	0	0.005	1	0
Syde2	0.200407	-0.00815775	0	0.005	1	0
Vwa1	0.200407	-0.00815775	0	0.005	1	0
Hsbp1l1	0.200407	-0.00815775	0	0.005	1	0
Slc44a4	0.200407	-0.00815775	0	0.005	1	0
Nlrp10	0.21274	-0.00815775	0	0.005	1	0
AABR07001379.2	0.21274	-0.00815775	0	0.005	1	0
Clec4b2	0.21274	-0.00815775	0	0.005	1	0
Smoc1	0.21274	-0.00815775	0	0.005	1	0
Amhr2	0.21274	-0.00815775	0	0.005	1	0
Clnk	0.21274	-0.00815775	0	0.005	1	0
Trim80	0.21274	-0.00815775	0	0.005	1	0
Mfap3l	0.21274	-0.00815775	0	0.005	1	0
Map3k21	0.21274	-0.00815775	0	0.005	1	0
Sla2	0.225977	-0.00815775	0	0.005	1	0
Pcdh7	0.225977	-0.00815775	0	0.005	1	0
AABR07056415.1	0.240208	-0.00815775	0	0.005	1	0
Angptl1	0.240208	-0.00815775	0	0.005	1	0
Rpl3l	0.255535	-0.00815775	0	0.004	1	0
Trem2	0.272077	-0.00815775	0	0.004	1	0
Gzmf	0.309384	-0.00815775	0	0.003	1	0
Cacng6	0.309384	-0.00815775	0	0.003	1	0
Vcan	0.472743	-0.00815775	0	0.002	1	0
Rrp8	0.530896	-0.00822797	0.013	0.018	1	0.00915046
Pus7l	0.551463	-0.00822797	0.013	0.018	1	0.00915046
Thop1	0.617245	-0.00822797	0.013	0.017	1	0.00915046
Ncapd3	0.296947	-0.00827683	0.003	0.009	1	0.00228761
Rnf207	0.313848	-0.00827683	0.003	0.009	1	0.00228761
Gpam	0.331804	-0.00827683	0.003	0.009	1	0.00228761
Cemip	0.350984	-0.00827683	0.003	0.008	1	0.00228761
Ano1	0.392908	-0.00827683	0.003	0.008	1	0.00228761
Cecr2	0.392908	-0.00827683	0.003	0.008	1	0.00228761
Lrrc4c	0.392908	-0.00827683	0.003	0.008	1	0.00228761
Ccna2	0.494683	-0.00827683	0.003	0.007	1	0.00228761
Mlh3	0.733603	-0.00836305	0.036	0.04	1	0.0265019
Bbs12	0.425372	-0.00839511	0.007	0.012	1	0.00457523
Hira	0.425372	-0.00839511	0.007	0.012	1	0.00457523
Nbeal2	0.866778	-0.00847693	0.043	0.045	1	0.029739
Serhl2	0.939547	-0.00847693	0.043	0.042	1	0.029739
Hist1h2bk	0.675278	-0.00851261	0.01	0.008	1	0.00686284
Borcs8	0.854525	-0.00852676	0.033	0.035	1	0.0228761
Knop1.1	0.178151	-0.00856443	0	0.006	1	0
Pcsk4	0.178151	-0.00856443	0	0.006	1	0
Ift140	0.178151	-0.00856443	0	0.006	1	0
Sarm1	0.178151	-0.00856443	0	0.006	1	0
Abca5	0.178151	-0.00856443	0	0.006	1	0
Sidt1	0.178151	-0.00856443	0	0.006	1	0
Tmc3	0.188901	-0.00856443	0	0.006	1	0
Adgra3	0.188901	-0.00856443	0	0.006	1	0
Evc	0.188901	-0.00856443	0	0.006	1	0
Bhlha15	0.188901	-0.00856443	0	0.006	1	0
NEWGENE-6497122	0.200408	-0.00856443	0	0.005	1	0
Tmem102	0.200408	-0.00856443	0	0.005	1	0
Hand2	0.200408	-0.00856443	0	0.005	1	0
Rbm20	0.21274	-0.00856443	0	0.005	1	0
AABR07012131.1	0.21274	-0.00856443	0	0.005	1	0
Zp1	0.225977	-0.00856443	0	0.005	1	0
Cdhr1	0.225977	-0.00856443	0	0.005	1	0
RGD1560281	0.225977	-0.00856443	0	0.005	1	0
Itgb4	0.240208	-0.00856443	0	0.005	1	0
Fbln1	0.378912	-0.00856443	0	0.003	1	0
Acod1	0.378912	-0.00856443	0	0.003	1	0
Aldh16a1	0.973068	-0.00866237	0.076	0.075	1	0.0552915
Uros	0.296869	-0.00868214	0.003	0.009	1	0.00228761
Icoslg	0.313766	-0.00868214	0.003	0.009	1	0.00228761
Pim1	0.331718	-0.00868214	0.003	0.009	1	0.00228761
Ranbp17	0.350802	-0.00868214	0.003	0.008	1	0.00228761
Stk24	0.714835	-0.00869256	0.026	0.03	1	0.0183009
Stat5b	0.773595	-0.00869256	0.026	0.029	1	0.0183009
Haspin	0.446304	-0.00879906	0.007	0.011	1	0.00457523
LOC100365839	0.62767	-0.00881425	0.046	0.053	1	0.0347029
Tma16	0.655445	-0.00886049	0.02	0.024	1	0.0137257
Atpaf1	0.937228	-0.00887283	0.066	0.064	1	0.0457523
Ifngr1	2.65882e-15	-0.00887451	0.37	0.161	3.65535e-11	0.305079
Ap1ar	0.435847	-0.0089152	0.01	0.016	1	0.00686284
Ado	0.474805	-0.0089152	0.01	0.015	1	0.00686284
Slc16a3	0.638033	-0.0089152	0.01	0.013	1	0.00686284
Nuf2	0.918573	-0.0089152	0.01	0.01	1	0.00686284
Mllt3	0.723337	-0.00892035	0.03	0.033	1	0.0219267
Bop1	0.902665	-0.00892527	0.056	0.058	1	0.0388894
Zfp82	0.168096	-0.008971	0	0.006	1	0
AABR07065602.2	0.168096	-0.008971	0	0.006	1	0
RGD1306474	0.168096	-0.008971	0	0.006	1	0
LOC685203	0.168096	-0.008971	0	0.006	1	0
Ms4a6bl	0.178151	-0.008971	0	0.006	1	0
Dpp6	0.178151	-0.008971	0	0.006	1	0
Rab19	0.178151	-0.008971	0	0.006	1	0
Galnt3	0.178151	-0.008971	0	0.006	1	0
Cad	0.178151	-0.008971	0	0.006	1	0
Nupr2	0.178151	-0.008971	0	0.006	1	0
AABR07055801.1	0.188901	-0.008971	0	0.006	1	0
Nrbp2	0.188901	-0.008971	0	0.006	1	0
Camk2b	0.188901	-0.008971	0	0.006	1	0
Tnfrsf13b	0.188901	-0.008971	0	0.006	1	0
Rpph1	0.188901	-0.008971	0	0.006	1	0
Mylk2	0.200408	-0.008971	0	0.005	1	0
Hist2h3c2.3	0.200408	-0.008971	0	0.005	1	0
Capn3	0.225977	-0.008971	0	0.005	1	0
Tgm1	0.225978	-0.008971	0	0.005	1	0
Fpr3	0.255535	-0.008971	0	0.004	1	0
Sulf1	0.255535	-0.008971	0	0.004	1	0
Cela3b	0.512271	-0.008971	0	0.001	1	0
Tasor2	0.592867	-0.00897493	0.023	0.028	1	0.0160133
Klhl21	0.629608	-0.00897493	0.023	0.028	1	0.0160133
Rp2	0.510688	-0.00903058	0.013	0.018	1	0.00915046
Tmem167a	0.280884	-0.00908733	0.003	0.009	1	0.00228761
Pheta2	0.280884	-0.00908733	0.003	0.009	1	0.00228761
LOC100362339	0.280884	-0.00908733	0.003	0.009	1	0.00228761
Elmo1	0.331718	-0.00908733	0.003	0.009	1	0.00228761
Pcp4	0.392807	-0.00908733	0.003	0.008	1	0.00228761
Cpz	0.415715	-0.00908733	0.003	0.007	1	0.00228761
Siglec10	0.44035	-0.00908733	0.003	0.007	1	0.00228761
Myo5a	0.450699	-0.00908863	0.023	0.031	1	0.0173515
ST7	0.38534	-0.00908988	0.04	0.051	1	0.0314659
Ppan	0.981122	-0.00914521	0.063	0.063	1	0.0434647
Kdm7a	0.63398	-0.00925908	0.02	0.024	1	0.0137257
B9d2	0.654107	-0.00925908	0.02	0.024	1	0.0137257
Sema3d	0.816786	-0.00925908	0.017	0.015	1	0.0127762
LOC100365112	0.474564	-0.00931768	0.01	0.015	1	0.00686284
LOC102548818	0.158681	-0.00937745	0	0.007	1	0
AABR07006475.1	0.158681	-0.00937745	0	0.007	1	0
Magee1	0.158681	-0.00937745	0	0.007	1	0
Map3k9	0.158681	-0.00937745	0	0.007	1	0
Aqp12a	0.158681	-0.00937745	0	0.007	1	0
Zfp263	0.158681	-0.00937745	0	0.007	1	0
LOC108348568	0.158681	-0.00937745	0	0.007	1	0
Lat2	0.158681	-0.00937745	0	0.007	1	0
Plekhs1	0.168096	-0.00937745	0	0.006	1	0
Slc4a11	0.168096	-0.00937745	0	0.006	1	0
Tmem30b	0.168096	-0.00937745	0	0.006	1	0
Sema4f	0.178151	-0.00937745	0	0.006	1	0
Clec12a	0.178151	-0.00937745	0	0.006	1	0
Ephb2	0.178151	-0.00937745	0	0.006	1	0
Rgsl1	0.178151	-0.00937745	0	0.006	1	0
Gas7	0.178151	-0.00937745	0	0.006	1	0
AABR07072152.1	0.178151	-0.00937745	0	0.006	1	0
Rem2	0.188901	-0.00937745	0	0.006	1	0
Kcns1	0.212741	-0.00937745	0	0.005	1	0
Cpne4	0.212741	-0.00937745	0	0.005	1	0
Mustn1	0.272077	-0.00937745	0	0.004	1	0
Mtmr4	0.548468	-0.00941338	0.073	0.083	1	0.0539533
Tfam	0.532431	-0.00945027	0.112	0.125	1	0.0886562
Gnpat	0.785737	-0.00947713	0.046	0.05	1	0.0333648
Slc1a5	0.877875	-0.0094846	0.026	0.028	1	0.0183009
Pfkp	0.251704	-0.00949241	0.003	0.01	1	0.00228761
AABR07015294.1	0.265827	-0.00949241	0.003	0.01	1	0.00228761
Aurkc	0.28081	-0.00949241	0.003	0.009	1	0.00228761
Cgas	0.28081	-0.00949241	0.003	0.009	1	0.00228761
Adora2b	0.28081	-0.00949241	0.003	0.009	1	0.00228761
RGD1310495	0.28081	-0.00949241	0.003	0.009	1	0.00228761
AABR07070117.1	0.296713	-0.00949241	0.003	0.009	1	0.00228761
Mecr	0.605723	-0.00953613	0.033	0.039	1	0.0251638
Snx11	0.888624	-0.00958636	0.053	0.054	1	0.0366018
Ppl	0.542016	-0.00960661	0.007	0.01	1	0.00457523
Rab40b	0.633542	-0.00965756	0.02	0.024	1	0.0137257
Zbtb44	0.690445	-0.0097072	0.033	0.037	1	0.0228761
Wdr25	0.417064	-0.00972005	0.01	0.016	1	0.00686284
Ndufv3	0.454475	-0.00972005	0.01	0.015	1	0.00686284
Scnn1a	0.454708	-0.00972005	0.01	0.015	1	0.00686284
Naa10	0.862565	-0.00975559	0.046	0.048	1	0.0320266
Slc38a9	0.646897	-0.00976937	0.023	0.028	1	0.0160133
Kirrel1	0.149858	-0.00978378	0	0.007	1	0
Rprm	0.149858	-0.00978378	0	0.007	1	0
AABR07054266.1	0.149858	-0.00978378	0	0.007	1	0
Chd5	0.158682	-0.00978378	0	0.007	1	0
Slc38a5	0.158682	-0.00978378	0	0.007	1	0
U12.4	0.158682	-0.00978378	0	0.007	1	0
Rsph9	0.158682	-0.00978378	0	0.007	1	0
RGD1310429	0.158682	-0.00978378	0	0.007	1	0
AABR07024757.1	0.158682	-0.00978378	0	0.007	1	0
Tmem184a	0.158682	-0.00978378	0	0.007	1	0
AY172581.3	0.158682	-0.00978378	0	0.007	1	0
Trpm6	0.168096	-0.00978378	0	0.006	1	0
Stmn3	0.168096	-0.00978378	0	0.006	1	0
Gem	0.168096	-0.00978378	0	0.006	1	0
AC119007.5	0.168096	-0.00978378	0	0.006	1	0
Prtg	0.168096	-0.00978378	0	0.006	1	0
Stx1b	0.178151	-0.00978378	0	0.006	1	0
Lta	0.178151	-0.00978378	0	0.006	1	0
Ppp1r14c	0.178151	-0.00978378	0	0.006	1	0
LOC103689965	0.188901	-0.00978378	0	0.006	1	0
Bricd5	0.188901	-0.00978378	0	0.006	1	0
Ska1	0.188901	-0.00978378	0	0.006	1	0
Gas2l3	0.200408	-0.00978378	0	0.005	1	0
LOC100910371	0.212741	-0.00978378	0	0.005	1	0
Mastl	0.225978	-0.00978378	0	0.005	1	0
Gemin4	0.419849	-0.00983275	0.013	0.02	1	0.00915046
Ube2f	0.265757	-0.00989738	0.003	0.01	1	0.00228761
Abcc8	0.280736	-0.00989738	0.003	0.009	1	0.00228761
Ca14	0.280736	-0.00989738	0.003	0.009	1	0.00228761
Bspry	0.296635	-0.00989738	0.003	0.009	1	0.00228761
Epha3	0.296635	-0.00989738	0.003	0.009	1	0.00228761
Cd300e	0.331458	-0.00989738	0.003	0.009	1	0.00228761
Cep55	0.415608	-0.00989738	0.003	0.007	1	0.00228761
Fam111a	0.440238	-0.00989738	0.003	0.007	1	0.00228761
Idnk	0.517979	-0.0099447	0.017	0.022	1	0.0114381
Sec22b	0.792981	-0.00994698	0.145	0.137	1	0.105017
Itgav	0.302482	-0.0100102	0.007	0.014	1	0.00457523
Lrp12	0.333277	-0.0100102	0.007	0.013	1	0.00457523
RGD1565498	0.349833	-0.0100102	0.007	0.013	1	0.00457523
Taco1	0.367211	-0.0100102	0.007	0.012	1	0.00457523
Zbtb16	0.385609	-0.0100102	0.007	0.012	1	0.00457523
Plekhj1	0.198219	-0.0100203	0.277	0.231	1	0.211066
Dop1b	0.939183	-0.0100796	0.053	0.054	1	0.03794
Hbs1l	0.998991	-0.0101017	0.089	0.088	1	0.0631038
Ticam2	0.399242	-0.0101223	0.01	0.016	1	0.00686284
Tln2	0.562174	-0.0101223	0.01	0.014	1	0.00686284
Slc35b4	0.745496	-0.010164	0.076	0.081	1	0.0552915
Atg2a	0.79706	-0.0101862	0.056	0.06	1	0.0402276
Celsr2	0.141581	-0.01019	0	0.007	1	0
LOC103690166	0.141581	-0.01019	0	0.007	1	0
Tmem81	0.141581	-0.01019	0	0.007	1	0
Hist1h2ao.4	0.141581	-0.01019	0	0.007	1	0
Lypd3	0.149858	-0.01019	0	0.007	1	0
Mtus2	0.149858	-0.01019	0	0.007	1	0
Acp4	0.158682	-0.01019	0	0.007	1	0
Slc13a4	0.158682	-0.01019	0	0.007	1	0
Kel	0.158682	-0.01019	0	0.007	1	0
AABR07044551.1	0.158682	-0.01019	0	0.007	1	0
RGD1562310	0.158682	-0.01019	0	0.007	1	0
Kcna3	0.168097	-0.01019	0	0.006	1	0
Bcl2l14	0.168097	-0.01019	0	0.006	1	0
Havcr1	0.168097	-0.01019	0	0.006	1	0
Podnl1	0.168097	-0.01019	0	0.006	1	0
Dao	0.168097	-0.01019	0	0.006	1	0
AC128510.1	0.178151	-0.01019	0	0.006	1	0
RGD1559600	0.178152	-0.01019	0	0.006	1	0
AABR07070085.1	0.188902	-0.01019	0	0.006	1	0
Cd28	0.188902	-0.01019	0	0.006	1	0
Scel	0.200408	-0.01019	0	0.005	1	0
Lamb3	0.212741	-0.01019	0	0.005	1	0
Egfl6	0.353587	-0.01019	0	0.003	1	0
Iqgap2	0.63772	-0.010217	0.145	0.156	1	0.118223
Nif3l1	0.436357	-0.0102337	0.013	0.02	1	0.00915046
Kif22	0.785588	-0.0102337	0.01	0.012	1	0.00820101
Tp53i13	0.650777	-0.0102513	0.046	0.052	1	0.0333648
Slc1a3	0.280736	-0.0103022	0.003	0.009	1	0.00228761
Hdac4	0.317372	-0.0104137	0.007	0.013	1	0.00457523
AABR07012054.1	0.367059	-0.0104137	0.007	0.012	1	0.00457523
Samd10	0.367059	-0.0104137	0.007	0.012	1	0.00457523
RGD1560010	0.40443	-0.0104137	0.007	0.012	1	0.00457523
Mad2l1	0.404595	-0.0104137	0.007	0.012	1	0.00457523
Nap1l5	0.596938	-0.0104137	0.007	0.01	1	0.00457523
Ssbp3	0.423619	-0.0104359	0.063	0.076	1	0.0497668
Ikbkb	0.673868	-0.0104359	0.069	0.076	1	0.0520544
Fam91a1	0.948784	-0.010439	0.182	0.179	1	0.137862
Atp5mc2	0.454087	-0.0104674	0.792	0.804	1	0.957273
Capn7	0.924281	-0.0105695	0.059	0.06	1	0.0411771
Leo1	0.983739	-0.0105695	0.059	0.059	1	0.0411771
Ffar4	0.13381	-0.0105961	0	0.007	1	0
Smo	0.13381	-0.0105961	0	0.007	1	0
Rnf151	0.13381	-0.0105961	0	0.007	1	0
Plcxd2	0.13381	-0.0105961	0	0.007	1	0
Mgarp	0.149858	-0.0105961	0	0.007	1	0
Tg	0.149858	-0.0105961	0	0.007	1	0
Syce3	0.149858	-0.0105961	0	0.007	1	0
Fgf11	0.149858	-0.0105961	0	0.007	1	0
Eaf2	0.149858	-0.0105961	0	0.007	1	0
Ak4	0.168097	-0.0105961	0	0.006	1	0
Acsm3	0.168097	-0.0105961	0	0.006	1	0
Inava	0.168097	-0.0105961	0	0.006	1	0
Kif18b	0.225978	-0.0105961	0	0.005	1	0
Sectm1b	0.270961	-0.0106345	0.01	0.019	1	0.00820101
Adamts12	0.7957	-0.0106345	0.013	0.015	1	0.00915046
Ccdc28a	0.876466	-0.0106382	0.05	0.051	1	0.0343142
AABR07035539.1	0.876558	-0.0106418	0.083	0.079	1	0.0585285
Nup205	0.570609	-0.0106718	0.026	0.032	1	0.0183009
Skp2	0.213797	-0.010707	0.003	0.011	1	0.00228761
C1rl	0.238198	-0.010707	0.003	0.01	1	0.00228761
LOC102550026	0.251505	-0.010707	0.003	0.01	1	0.00228761
Mmd2	0.251505	-0.010707	0.003	0.01	1	0.00228761
Tcte1	0.296558	-0.010707	0.003	0.009	1	0.00228761
Gtse1	0.296713	-0.010707	0.003	0.009	1	0.00228761
Il4i1	0.371293	-0.010707	0.003	0.008	1	0.00228761
Depdc1	0.466629	-0.010707	0.003	0.007	1	0.00228761
Tbc1d10b	0.63904	-0.0107095	0.069	0.077	1	0.0503275
Adsl	0.688908	-0.0107095	0.066	0.072	1	0.0493781
Plekhf1	0.761425	-0.0107438	0.046	0.05	1	0.0343142
Bzw2	0.454179	-0.0107438	0.116	0.1	1	0.084081
Lama2	0.540765	-0.0108171	0.007	0.01	1	0.00457523
Xpa	0.652324	-0.0108523	0.02	0.024	1	0.0137257
Pcbd2	0.682249	-0.0108987	0.168	0.157	1	0.126036
Focad	0.783159	-0.0109201	0.04	0.043	1	0.029739
Fmo5	0.610357	-0.0109265	0.01	0.013	1	0.00686284
Nepro	0.591037	-0.0109602	0.023	0.028	1	0.0160133
Atp10a	0.126509	-0.0110021	0	0.008	1	0
F2rl2	0.126509	-0.0110021	0	0.008	1	0
Sel1l3	0.126509	-0.0110021	0	0.008	1	0
Slamf1	0.141581	-0.0110021	0	0.007	1	0
Phlda2	0.141581	-0.0110021	0	0.007	1	0
Tex49	0.141581	-0.0110021	0	0.007	1	0
Tcf23	0.149858	-0.0110021	0	0.007	1	0
Crmp1	0.149859	-0.0110021	0	0.007	1	0
Vxn	0.158682	-0.0110021	0	0.007	1	0
RGD1311946	0.158682	-0.0110021	0	0.007	1	0
Sgo1	0.178152	-0.0110021	0	0.006	1	0
Prss12	0.272076	-0.0110021	0	0.004	1	0
Zwint	0.951916	-0.0110069	0.112	0.11	1	0.0814047
Col4a5	0.528731	-0.0110352	0.013	0.018	1	0.00915046
March5	0.907786	-0.0110363	0.125	0.122	1	0.0909439
Dnajc24	0.976237	-0.0110563	0.063	0.063	1	0.0434647
Mypop	0.21374	-0.0111116	0.003	0.011	1	0.00228761
Fign	0.21374	-0.0111116	0.003	0.011	1	0.00228761
Ccl27	0.238135	-0.0111116	0.003	0.01	1	0.00228761
Pparg	0.251438	-0.0111116	0.003	0.01	1	0.00228761
Rhoq	0.951891	-0.0111294	0.053	0.053	1	0.0366018
Sept9	0.432314	-0.0111431	0.017	0.024	1	0.0114381
Limk1	0.498986	-0.0111431	0.017	0.022	1	0.0114381
Klhdc1	0.302097	-0.0112204	0.007	0.014	1	0.00457523
Ell3	0.40443	-0.0112204	0.007	0.012	1	0.00457523
Spc25	0.541391	-0.0112204	0.007	0.01	1	0.00457523
Ranbp10	0.929231	-0.0112715	0.116	0.113	1	0.0814047
Snai2	0.349955	-0.0113284	0.01	0.017	1	0.00686284
Sil1	0.918372	-0.011363	0.073	0.074	1	0.0503275
Trim65	0.676993	-0.0113847	0.036	0.041	1	0.0251638
Abcb10	0.678263	-0.0113847	0.036	0.041	1	0.0251638
Themis	0.12651	-0.011408	0	0.008	1	0
Ptprs	0.12651	-0.011408	0	0.008	1	0
Aff3	0.12651	-0.011408	0	0.008	1	0
Aoah	0.12651	-0.011408	0	0.008	1	0
Paip2b	0.133811	-0.011408	0	0.007	1	0
AC099453.1	0.133811	-0.011408	0	0.007	1	0
Tmem269	0.141581	-0.011408	0	0.007	1	0
Satb2	0.141582	-0.011408	0	0.007	1	0
Pole2	0.158682	-0.011408	0	0.007	1	0
Tnnc1	0.168097	-0.011408	0	0.006	1	0
Mrgprx2	0.168097	-0.011408	0	0.006	1	0
Cacna1a	0.452887	-0.0114357	0.013	0.019	1	0.00915046
Ston2	0.202504	-0.0115161	0.003	0.011	1	0.00228761
Epb41l5	0.251372	-0.0115161	0.003	0.01	1	0.00228761
Acot5	0.265477	-0.0115161	0.003	0.01	1	0.00228761
Fgf21	0.280589	-0.0115161	0.003	0.009	1	0.00228761
Smim29	0.78843	-0.0115643	0.079	0.074	1	0.0549027
Zfp512b	0.64674	-0.011568	0.03	0.035	1	0.0205885
Cldn12	0.338168	-0.0115929	0.036	0.049	1	0.0278401
Glod5	0.127058	-0.0116235	0.003	0.014	1	0.00362578
Hist1h2ao	0.349396	-0.0116235	0.007	0.013	1	0.00457523
Fads6	0.384818	-0.0116235	0.007	0.012	1	0.00457523
Kif15	0.596714	-0.0116235	0.007	0.01	1	0.00457523
Myo9b	0.918521	-0.0116564	0.116	0.113	1	0.0867573
RGD1310127	0.481776	-0.0116725	0.03	0.038	1	0.0219267
Mcat	0.606606	-0.0116725	0.033	0.039	1	0.0228761
Bpnt1	0.625866	-0.0116867	0.086	0.094	1	0.0631038
Tmem50b	0.831851	-0.011719	0.059	0.056	1	0.0411771
AABR07052441.1	0.113188	-0.0118137	0	0.008	1	0
Sema6c	0.12651	-0.0118137	0	0.008	1	0
Bag2	0.12651	-0.0118137	0	0.008	1	0
Enkur	0.12651	-0.0118137	0	0.008	1	0
Klhl29	0.133811	-0.0118137	0	0.007	1	0
Dcst1	0.141582	-0.0118137	0	0.007	1	0
Oscar	0.149859	-0.0118137	0	0.007	1	0
Gpx2	0.149859	-0.0118137	0	0.007	1	0
Lilrc2	0.178152	-0.0118137	0	0.006	1	0
Sema5a	0.178152	-0.0118137	0	0.006	1	0
Cnot1	0.884177	-0.0118307	0.158	0.16	1	0.121072
Rrs1	0.997967	-0.0118411	0.076	0.075	1	0.0526151
Spa17	0.749743	-0.0118581	0.026	0.029	1	0.0183009
Smpd3	0.191895	-0.0119205	0.003	0.011	1	0.00228761
Adcy5	0.238008	-0.0119205	0.003	0.01	1	0.00228761
Sox6	0.251305	-0.0119205	0.003	0.01	1	0.00228761
Asph	0.950016	-0.0119968	0.109	0.109	1	0.0795058
Rnf149	0.287556	-0.0120266	0.007	0.014	1	0.00457523
AABR07068127.1	0.317104	-0.0120266	0.007	0.013	1	0.00457523
Sfxn5	0.332579	-0.0120266	0.007	0.013	1	0.00457523
Plaa	0.774458	-0.0120324	0.135	0.128	1	0.0978067
Retreg3	0.699998	-0.0120745	0.096	0.103	1	0.0716935
Ldlrad3	0.349577	-0.0121319	0.01	0.017	1	0.00686284
Ckap2	0.762117	-0.0121319	0.01	0.008	1	0.00686284
Sdccag8	0.607542	-0.0121501	0.023	0.028	1	0.0160133
Bach2	0.626289	-0.0121501	0.023	0.028	1	0.0160133
Afg3l2	0.99422	-0.0121536	0.096	0.095	1	0.067679
Orai2	0.752105	-0.0122018	0.063	0.058	1	0.0434647
Slc29a3	0.494687	-0.0122182	0.076	0.065	1	0.0526151
Ptgfr	0.113188	-0.0122194	0	0.008	1	0
AABR07052430.1	0.113188	-0.0122194	0	0.008	1	0
Grap2	0.113188	-0.0122194	0	0.008	1	0
Cpt1b	0.113188	-0.0122194	0	0.008	1	0
AABR07027750.1	0.113188	-0.0122194	0	0.008	1	0
AABR07072562.1	0.113188	-0.0122194	0	0.008	1	0
LOC108351063	0.12651	-0.0122194	0	0.008	1	0
Tnip3	0.12651	-0.0122194	0	0.008	1	0
Mef2b	0.12651	-0.0122194	0	0.008	1	0
Edil3	0.133811	-0.0122194	0	0.007	1	0
Loxl1	0.133811	-0.0122194	0	0.007	1	0
Tuft1	0.133811	-0.0122194	0	0.007	1	0
Plcl1	0.141582	-0.0122194	0	0.007	1	0
Ngf	0.149859	-0.0122194	0	0.007	1	0
Krt75	0.178152	-0.0122194	0	0.006	1	0
Il17re	0.255535	-0.0122194	0	0.004	1	0
Raf1	0.712727	-0.012275	0.185	0.173	1	0.135747
Kif5a	0.191844	-0.0123248	0.003	0.011	1	0.00228761
Ergic1	0.213569	-0.0123248	0.003	0.011	1	0.00228761
Adcyap1r1	0.280367	-0.0123248	0.003	0.009	1	0.00228761
Dhrs9	0.627472	-0.0123248	0.003	0.005	1	0.00228761
Tfdp2	0.965132	-0.0123708	0.043	0.043	1	0.029739
Mia2	0.907589	-0.0123997	0.135	0.137	1	0.103159
Ebi3	0.133768	-0.0124295	0.003	0.013	1	0.00362578
Baiap2	0.260876	-0.0124295	0.007	0.014	1	0.00457523
Blm	0.287433	-0.0124295	0.007	0.014	1	0.00457523
Srr	0.287433	-0.0124295	0.007	0.014	1	0.00457523
Fam180a	0.515039	-0.0124295	0.007	0.01	1	0.00457523
Cars2	0.763085	-0.0124847	0.056	0.06	1	0.0402276
Mrpl33	0.943295	-0.0125226	0.096	0.096	1	0.067679
AABR07006142.1	0.10711	-0.0126249	0	0.009	1	0
AABR07049499.1	0.113189	-0.0126249	0	0.008	1	0
Cysltr1	0.113189	-0.0126249	0	0.008	1	0
Myo7b	0.113189	-0.0126249	0	0.008	1	0
AABR07003235.1	0.119646	-0.0126249	0	0.008	1	0
Lins1	0.119646	-0.0126249	0	0.008	1	0
AABR07072096.1	0.119646	-0.0126249	0	0.008	1	0
Lrrn4cl	0.126511	-0.0126249	0	0.008	1	0
Sapcd2	0.188902	-0.0126249	0	0.006	1	0
Katna1	0.452998	-0.0126597	0.036	0.046	1	0.0265019
Pard3	0.793885	-0.0126597	0.04	0.043	1	0.0274514
Mtif3	0.836994	-0.0126707	0.053	0.055	1	0.0366018
Naa50	0.485861	-0.0126888	0.149	0.165	1	0.120511
Pole	0.172407	-0.012729	0.003	0.012	1	0.00228761
Slc8a1	0.181826	-0.012729	0.003	0.012	1	0.00228761
Fntb	0.181826	-0.012729	0.003	0.012	1	0.00228761
Plekha4	0.213513	-0.012729	0.003	0.011	1	0.00228761
LOC689757	0.213569	-0.012729	0.003	0.011	1	0.00228761
Elac2	0.34059	-0.0127597	0.036	0.048	1	0.0274514
Metrnl	0.512949	-0.0127789	0.069	0.059	1	0.0480399
LOC100294508	0.711356	-0.0127789	0.066	0.071	1	0.0470905
Panx2	0.332579	-0.0128323	0.007	0.013	1	0.00457523
Ntpcr	0.936947	-0.0128392	0.139	0.136	1	0.105058
Nuak1	0.277302	-0.0128414	0.017	0.027	1	0.0127762
Gart	0.559767	-0.0128503	0.033	0.04	1	0.0228761
Paox	0.306273	-0.012935	0.01	0.018	1	0.00686284
RGD1564854	0.334293	-0.012935	0.01	0.017	1	0.00686284
Phkg2	0.70799	-0.0129855	0.092	0.099	1	0.067679
Meiob	0.10711	-0.0130304	0	0.009	1	0
Dtx4	0.113189	-0.0130304	0	0.008	1	0
Slc2a6	0.113189	-0.0130304	0	0.008	1	0
Spint1	0.113189	-0.0130304	0	0.008	1	0
Fam131c	0.113189	-0.0130304	0	0.008	1	0
Arhgef26	0.119647	-0.0130304	0	0.008	1	0
Lamc2	0.126511	-0.0130304	0	0.008	1	0
Ncaph	0.141582	-0.0130304	0	0.007	1	0
Bmper	0.141582	-0.0130304	0	0.007	1	0
AABR07030773.1	0.178152	-0.0130304	0	0.006	1	0
LOC100911562	0.401882	-0.013037	0.013	0.02	1	0.00915046
Gucy1b1	0.0293996	-0.0130497	0.04	0.02	1	0.0274514
Fggy	0.924545	-0.0130617	0.063	0.061	1	0.0448028
Txndc11	0.709254	-0.0130732	0.086	0.092	1	0.0621543
Slirp	0.891048	-0.0130732	0.089	0.091	1	0.0631038
LOC100910717	0.869933	-0.0130894	0.122	0.124	1	0.0886562
Cog5	0.172361	-0.013133	0.003	0.012	1	0.00228761
Snx10	0.181777	-0.013133	0.003	0.012	1	0.00228761
AABR07043421.1	0.181777	-0.013133	0.003	0.012	1	0.00228761
Irs1	0.225345	-0.013133	0.003	0.01	1	0.00228761
LOC103690477	0.237819	-0.013133	0.003	0.01	1	0.00228761
Slc25a23	0.237945	-0.013133	0.003	0.01	1	0.00228761
Pde6h	0.313437	-0.013133	0.003	0.009	1	0.00228761
Hip1r	0.415407	-0.0131383	0.017	0.024	1	0.0114381
Wdr46	0.728255	-0.0131484	0.043	0.047	1	0.029739
Arhgap24	0.826271	-0.0131532	0.053	0.056	1	0.03794
AABR07009105.1	0.260651	-0.013235	0.007	0.014	1	0.00457523
Ndc80	0.403441	-0.013235	0.007	0.012	1	0.00457523
Kank4	0.403771	-0.013235	0.007	0.012	1	0.00457523
Arhgef6	0.471009	-0.0132389	0.02	0.027	1	0.0137257
Xpnpep3	0.414096	-0.0132427	0.03	0.039	1	0.0219267
Wipi2	0.465643	-0.0132427	0.03	0.038	1	0.0219267
Atp8b2	0.280344	-0.0133363	0.01	0.018	1	0.00686284
Nudcd1	0.489035	-0.0133389	0.023	0.03	1	0.0160133
Adcy3	0.0909031	-0.0134357	0	0.009	1	0
Ascl2	0.0959898	-0.0134357	0	0.009	1	0
Mpped2	0.101385	-0.0134357	0	0.009	1	0
AABR07068590.2	0.101385	-0.0134357	0	0.009	1	0
Pfkfb2	0.107111	-0.0134357	0	0.009	1	0
Rab37	0.107111	-0.0134357	0	0.009	1	0
AABR07006275.1	0.113189	-0.0134357	0	0.008	1	0
Lhx8	0.113189	-0.0134357	0	0.008	1	0
Slit3	0.113189	-0.0134357	0	0.008	1	0
Dcakd	0.690515	-0.0134383	0.026	0.03	1	0.0183009
Dusp19	0.463035	-0.013537	0.017	0.023	1	0.0114381
Cdk1	0.287183	-0.013537	0.023	0.015	1	0.0183009
Supv3l1	0.504156	-0.013537	0.03	0.037	1	0.0205885
Ggh	0.699009	-0.013537	0.066	0.072	1	0.0470905
Lipa	0.022714	-0.013537	0.502	0.404	1	0.460685
Ctps2	0.750822	-0.013537	0.086	0.091	1	0.0631038
Soat1	0.155001	-0.013537	0.003	0.012	1	0.00228761
Dennd6b	0.172315	-0.013537	0.003	0.012	1	0.00228761
Nod2	0.191741	-0.013537	0.003	0.011	1	0.00228761
Kif20a	0.440012	-0.013537	0.003	0.007	1	0.00228761
Morn2	0.630045	-0.0136363	0.02	0.024	1	0.0137257
Lmnb1	0.807511	-0.0136363	0.02	0.022	1	0.0137257
Map9	0.103182	-0.0136376	0.003	0.015	1	0.00362578
Tedc1	0.248212	-0.0136376	0.007	0.015	1	0.00457523
Aspm	0.596041	-0.0136376	0.007	0.01	1	0.00457523
Letmd1	0.642473	-0.0137325	0.036	0.042	1	0.0251638
Brwd1	0.709378	-0.0137325	0.036	0.041	1	0.0251638
Robo2	0.636546	-0.0137376	0.01	0.013	1	0.00686284
Cmpk1	0.353537	-0.0137825	0.442	0.406	1	0.38519
AY172581.17	0.401125	-0.0138369	0.013	0.02	1	0.00915046
Fosb	0.54082	-0.0138369	0.01	0.007	1	0.00820101
Incenp	0.686794	-0.0138369	0.013	0.016	1	0.00915046
Epb42	0.0959901	-0.0138409	0	0.009	1	0
P2ry12	0.101385	-0.0138409	0	0.009	1	0
AABR07012475.2	0.101385	-0.0138409	0	0.009	1	0
Homer2	0.107111	-0.0138409	0	0.009	1	0
Slain1	0.107111	-0.0138409	0	0.009	1	0
C1qtnf7	0.126511	-0.0138409	0	0.008	1	0
Fbln5	0.158683	-0.0138409	0	0.007	1	0
Cdkn2a	0.168097	-0.0138409	0	0.006	1	0
Espn	0.178152	-0.0138409	0	0.006	1	0
Sra1	0.956832	-0.0138635	0.191	0.191	1	0.151588
Ebag9	0.495669	-0.0138898	0.122	0.136	1	0.0945696
Zdhhc6	0.592271	-0.0138981	0.106	0.116	1	0.0795058
Stk38l	0.344912	-0.0139356	0.017	0.025	1	0.0114381
Pgm2l1	0.462715	-0.0139356	0.017	0.023	1	0.0114381
Lpar3	0.147002	-0.0139408	0.003	0.013	1	0.00228761
Plcb2	0.147002	-0.0139408	0.003	0.013	1	0.00228761
Cers6	0.154959	-0.0139408	0.003	0.012	1	0.00228761
Plk1	0.350163	-0.0139408	0.003	0.008	1	0.00228761
Upk1b	0.856242	-0.0139408	0.003	0.004	1	0.00228761
Lrrc59	0.694594	-0.0139668	0.152	0.16	1	0.115158
Pcgf6	0.588471	-0.0140272	0.033	0.039	1	0.0228761
Thnsl2	0.720348	-0.0140272	0.033	0.037	1	0.0228761
AABR07068536.1	0.40975	-0.0140336	0.02	0.028	1	0.0137257
Slc2a12	0.225191	-0.0140401	0.007	0.015	1	0.00457523
Cryab	0.301584	-0.0140401	0.007	0.014	1	0.00457523
Fmod	0.787444	-0.0140401	0.007	0.005	1	0.00457523
Naa60	0.623832	-0.0140883	0.092	0.101	1	0.0680677
Spidr	0.439061	-0.0141234	0.033	0.042	1	0.0242143
March6	0.51957	-0.014131	0.023	0.029	1	0.0160133
Best1	0.292627	-0.0141387	0.01	0.018	1	0.00686284
Icos	0.655417	-0.0142277	0.026	0.031	1	0.0183009
Syn1	0.0815784	-0.0142459	0	0.01	1	0
LOC689065	0.0861059	-0.0142459	0	0.01	1	0
Fam110b	0.0861059	-0.0142459	0	0.01	1	0
Irf4	0.0909038	-0.0142459	0	0.009	1	0
Mpped1	0.0959901	-0.0142459	0	0.009	1	0
AABR07000493.1	0.0959904	-0.0142459	0	0.009	1	0
Qpct	0.0959904	-0.0142459	0	0.009	1	0
Fam3b	0.0959904	-0.0142459	0	0.009	1	0
Flt3	0.107111	-0.0142459	0	0.009	1	0
Susd2	0.107111	-0.0142459	0	0.009	1	0
C2cd4d	0.11319	-0.0142459	0	0.008	1	0
Ramp3	0.133812	-0.0142459	0	0.007	1	0
LOC100911356	0.949094	-0.0142764	0.096	0.096	1	0.0663408
Tpk1	0.532104	-0.0143238	0.03	0.037	1	0.0205885
Dclre1c	0.399634	-0.014334	0.017	0.024	1	0.0114381
Abhd18	0.154918	-0.0143445	0.003	0.012	1	0.00228761
Slc1a4	0.163372	-0.0143445	0.003	0.012	1	0.00228761
Prkar2b	0.172223	-0.0143445	0.003	0.012	1	0.00228761
Phospho1	0.181632	-0.0143445	0.003	0.012	1	0.00228761
Akap5	0.213285	-0.0143445	0.003	0.011	1	0.00228761
Esco2	0.331025	-0.0143445	0.003	0.009	1	0.00228761
Ucma	0.667692	-0.0143445	0.003	0.005	1	0.00228761
Aifm2	0.719104	-0.0144193	0.033	0.037	1	0.0228761
Ldhd	0.738446	-0.0144193	0.033	0.037	1	0.0228761
Dlgap5	0.906866	-0.0144307	0.02	0.021	1	0.0137257
Ltbp1	0.938566	-0.0144307	0.017	0.017	1	0.0127762
Clcf1	0.204313	-0.0144425	0.007	0.016	1	0.00457523
RGD1561113	0.225092	-0.0144425	0.007	0.015	1	0.00457523
Ar	0.236369	-0.0144425	0.007	0.015	1	0.00457523
Sytl3	0.316569	-0.0144425	0.007	0.013	1	0.00457523
Hdhd5	0.458015	-0.0145268	0.023	0.031	1	0.0160133
Stk39	0.292464	-0.0145398	0.01	0.018	1	0.00686284
Rint1	0.305596	-0.0145398	0.01	0.018	1	0.00686284
Scfd2	0.328198	-0.0146364	0.013	0.022	1	0.00915046
Sgms2	0.0815788	-0.0146509	0	0.01	1	0
Ly9	0.0815788	-0.0146509	0	0.01	1	0
Asns	0.0861062	-0.0146509	0	0.01	1	0
Kcnab2	0.0861062	-0.0146509	0	0.01	1	0
Ces2j	0.0861062	-0.0146509	0	0.01	1	0
Rab11fip4	0.0909041	-0.0146509	0	0.009	1	0
AABR07024542.1	0.0909041	-0.0146509	0	0.009	1	0
AABR07024870.1	0.101385	-0.0146509	0	0.009	1	0
AABR07007055.1	0.11319	-0.0146509	0	0.008	1	0
Ces2i	0.126511	-0.0146509	0	0.008	1	0
Spon1	0.133812	-0.0146509	0	0.007	1	0
Frzb	0.178152	-0.0146509	0	0.006	1	0
Tead3	0.139399	-0.0147481	0.003	0.013	1	0.00228761
Fndc5	0.154876	-0.0147481	0.003	0.012	1	0.00228761
Slc25a21	0.154876	-0.0147481	0.003	0.012	1	0.00228761
Lin7a	0.172177	-0.0147481	0.003	0.012	1	0.00228761
Igflr1	0.172223	-0.0147481	0.003	0.012	1	0.00228761
Ncr3	0.213399	-0.0147481	0.003	0.011	1	0.00228761
Ptpn4	0.446778	-0.0147643	0.059	0.071	1	0.0465297
Pitpnm1	0.530483	-0.0147952	0.043	0.051	1	0.0310772
Neurl2	0.400868	-0.0148113	0.03	0.039	1	0.0219267
Rab39a	0.204223	-0.0148447	0.007	0.016	1	0.00457523
RGD1564171	0.214355	-0.0148447	0.007	0.016	1	0.00457523
Asrgl1	0.898688	-0.014871	0.063	0.06	1	0.0434647
Dnmt3a	0.47794	-0.0148877	0.043	0.052	1	0.0320266
RGD1565784	0.908707	-0.0149476	0.135	0.131	1	0.0987561
Stard7	0.448851	-0.0149979	0.092	0.107	1	0.0703553
Fech	0.268738	-0.0150145	0.158	0.131	1	0.112482
Cmklr1	0.567238	-0.0150167	0.026	0.032	1	0.0183009
LOC500124	0.0732692	-0.0150558	0	0.01	1	0
Fut7	0.0773053	-0.0150558	0	0.01	1	0
Atp13a3	0.0815791	-0.0150558	0	0.01	1	0
Mpzl3	0.0861065	-0.0150558	0	0.01	1	0
Gata6	0.0909038	-0.0150558	0	0.009	1	0
Add2	0.0909044	-0.0150558	0	0.009	1	0
Spns3	0.0909044	-0.0150558	0	0.009	1	0
Fhl1	0.107111	-0.0150558	0	0.009	1	0
Wipf3	0.107111	-0.0150558	0	0.009	1	0
AC128836.1	0.11319	-0.0150558	0	0.008	1	0
Cdca2	0.119647	-0.0150558	0	0.008	1	0
Tmem173	0.485427	-0.0150903	0.04	0.048	1	0.0287895
Pcnp	0.72465	-0.0150903	0.043	0.047	1	0.029739
Cops9	0.451526	-0.0151015	0.376	0.342	1	0.304731
Ddx39a	0.785503	-0.0151032	0.092	0.086	1	0.0667295
AABR07017046.1	0.887736	-0.0151417	0.069	0.071	1	0.0493781
Cd200r1l	0.125504	-0.0151516	0.003	0.014	1	0.00228761
AABR07039447.1	0.163241	-0.0151516	0.003	0.012	1	0.00228761
Mmp19	0.163285	-0.0151516	0.003	0.012	1	0.00228761
Otub2	0.343632	-0.0152247	0.02	0.029	1	0.0137257
Trmt44	0.395281	-0.0152247	0.02	0.028	1	0.0137257
Setd6	0.176544	-0.0152469	0.007	0.017	1	0.00457523
Vill	0.214261	-0.0152469	0.007	0.016	1	0.00457523
Tmem231	0.21445	-0.0152469	0.007	0.016	1	0.00457523
Zdhhc13	0.376689	-0.0153182	0.023	0.032	1	0.0160133
R3hdm2	0.822804	-0.0153415	0.198	0.189	1	0.150598
Clpp	0.890093	-0.0154305	0.066	0.067	1	0.0470905
Hist1h2ao.1	0.401125	-0.0154355	0.013	0.02	1	0.00915046
Trim2	0.4278	-0.0154542	0.05	0.061	1	0.0366018
Agap2	0.0773056	-0.0154605	0	0.01	1	0
Tex36	0.0861068	-0.0154605	0	0.01	1	0
Chodl	0.107112	-0.0154605	0	0.009	1	0
Hcn3	0.11319	-0.0154605	0	0.008	1	0
Serpinb10	0.255535	-0.0154605	0	0.004	1	0
Cab39l	0.502727	-0.0155033	0.03	0.037	1	0.0205885
Acat2	0.132207	-0.015555	0.003	0.013	1	0.00228761
Trip13	0.224985	-0.015555	0.003	0.01	1	0.00228761
Adamts13	0.265126	-0.015555	0.003	0.01	1	0.00228761
Mettl1	0.168132	-0.0156489	0.007	0.017	1	0.00457523
Olfml1	0.331881	-0.0156489	0.007	0.013	1	0.00457523
Slc35f5	0.878867	-0.0156683	0.092	0.094	1	0.0640532
Flvcr2	0.234108	-0.0157422	0.01	0.02	1	0.00686284
Nfu1	0.438263	-0.0157856	0.122	0.105	1	0.0859799
Ccnq	0.26116	-0.0158053	0.023	0.035	1	0.0173515
Idh3a	0.657715	-0.0158089	0.066	0.073	1	0.0470905
Zpbp2	0.065854	-0.0158651	0	0.011	1	0
Tmem8a	0.0694571	-0.0158651	0	0.011	1	0
Me3	0.0773053	-0.0158651	0	0.01	1	0
Chmp4c	0.0815797	-0.0158651	0	0.01	1	0
Klrg1	0.119648	-0.0158651	0	0.008	1	0
Timm23	0.359156	-0.0158795	0.528	0.498	1	0.488839
RGD1311739	0.44724	-0.0158962	0.03	0.038	1	0.0205885
Sgsm2	0.331005	-0.0159269	0.017	0.026	1	0.0114381
AABR07045431.1	0.11906	-0.0159583	0.003	0.014	1	0.00228761
AABR07001432.1	0.132171	-0.0159583	0.003	0.013	1	0.00228761
Ptgir	0.146805	-0.0159583	0.003	0.013	1	0.00228761
Cdca3	0.331112	-0.0159583	0.003	0.009	1	0.00228761
Krt7	0.627472	-0.0159583	0.003	0.005	1	0.00228761
AABR07069371.1	0.803289	-0.0159583	0.003	0.004	1	0.00228761
RGD1566265	0.499382	-0.0159866	0.033	0.041	1	0.0228761
Gbp5	0.763175	-0.0160445	0.046	0.05	1	0.0333648
Nfkbid	0.204132	-0.0160508	0.007	0.016	1	0.00457523
Cenpe	0.540557	-0.0160508	0.007	0.01	1	0.00457523
Dgka	0.989825	-0.0161327	0.053	0.052	1	0.0366018
Trim26	0.790572	-0.016176	0.106	0.11	1	0.07588
Rasgef1b	0.0658544	-0.0162696	0	0.011	1	0
Cd300c2	0.0694575	-0.0162696	0	0.011	1	0
Cyp4a3	0.0732702	-0.0162696	0	0.01	1	0
Myo5b	0.0773059	-0.0162696	0	0.01	1	0
Ppp2r2b	0.0861071	-0.0162696	0	0.01	1	0
Klrc1	0.107112	-0.0162696	0	0.009	1	0
Mical1	0.5445	-0.0162891	0.03	0.036	1	0.0205885
Mitf	0.370438	-0.0163248	0.017	0.025	1	0.0114381
Sltm	0.858528	-0.0163248	0.142	0.136	1	0.106396
RGD1559960	0.163109	-0.0163614	0.003	0.012	1	0.00228761
Ulk1	0.668946	-0.016394	0.059	0.065	1	0.0425152
Nudcd2	0.845509	-0.0164231	0.116	0.11	1	0.0827428
Pex14	0.628992	-0.0164299	0.05	0.056	1	0.0343142
Dctpp1	0.58242	-0.016444	0.063	0.071	1	0.0497668
LOC100912534	0.776845	-0.0165286	0.079	0.083	1	0.0562409
Akap17b	0.255793	-0.0165432	0.01	0.019	1	0.00686284
Atf5	0.291649	-0.0165432	0.01	0.018	1	0.00686284
C2cd5	0.279149	-0.0165934	0.023	0.035	1	0.0173515
Afg3l1	0.672843	-0.0166033	0.056	0.062	1	0.0388894
LOC498555	0.953906	-0.0166214	0.109	0.109	1	0.0781676
Mapkapk2	0.56701	-0.016627	0.218	0.2	1	0.174681
Bcat1	0.0773062	-0.016674	0	0.01	1	0
Clec2d2	0.0773065	-0.016674	0	0.01	1	0
Havcr2	0.107112	-0.016674	0	0.009	1	0
Cd300lb	0.126511	-0.016674	0	0.008	1	0
Sdhaf4	0.397911	-0.0167226	0.017	0.024	1	0.0114381
Rab25	0.125437	-0.0167645	0.003	0.014	1	0.00228761
Nudt6	0.226969	-0.0168114	0.017	0.028	1	0.0127762
Ms4a1	0.192988	-0.0168543	0.003	0.011	1	0.00362578
Knstrn	0.365693	-0.0168543	0.007	0.012	1	0.00457523
Igsf10	0.423313	-0.0168543	0.007	0.012	1	0.00457523
Kctd6	0.644728	-0.0168593	0.063	0.069	1	0.0448028
Rnf152	0.233704	-0.0169436	0.01	0.02	1	0.00686284
Frmd6	0.244439	-0.0169436	0.01	0.019	1	0.00686284
AABR07030590.1	0.333382	-0.0169436	0.01	0.017	1	0.00686284
Slc25a46	0.723995	-0.0170251	0.096	0.102	1	0.0690172
RT1-N2	0.402836	-0.0170297	0.04	0.05	1	0.0287895
LOC100360573	0.435505	-0.0170297	0.04	0.05	1	0.0287895
Utp15	0.0561822	-0.0170783	0	0.012	1	0
Plau	0.0624491	-0.0170783	0	0.011	1	0
Trpm2	0.0694581	-0.0170783	0	0.011	1	0
Car1	0.0773067	-0.0170783	0	0.01	1	0
Grtp1	0.0815805	-0.0170783	0	0.01	1	0
Cd209f	0.200409	-0.0170783	0	0.005	1	0
Ly49i4	0.289972	-0.0170783	0	0.004	1	0
Shisa3	0.480239	-0.0171203	0.017	0.023	1	0.0114381
Mycbp	0.977048	-0.0171437	0.112	0.111	1	0.0817934
AABR07058158.1	0.0966706	-0.0171674	0.003	0.015	1	0.00228761
Tmem38a	0.118964	-0.0171674	0.003	0.014	1	0.00228761
LOC103694855	0.125335	-0.0171674	0.003	0.014	1	0.00228761
Col6a1	0.225165	-0.0171674	0.003	0.01	1	0.00228761
Cox16	0.756676	-0.0171904	0.215	0.221	1	0.171616
AABR07025527.1	0.468533	-0.0172559	0.003	0.007	1	0.00362578
Kif1c	0.567909	-0.0172755	0.076	0.085	1	0.0552915
Tinf2	0.231747	-0.0172948	0.02	0.032	1	0.0150639
Ears2	0.204394	-0.0173438	0.01	0.02	1	0.00686284
Pdk1	0.8125	-0.0174042	0.073	0.076	1	0.0503275
Blvrb	0.00213783	-0.0174098	0.386	0.274	1	0.325106
Man1a2	0.516576	-0.0174253	0.106	0.118	1	0.0785563
Tnnt3	0.0561826	-0.0174825	0	0.012	1	0
Tmem82	0.0658553	-0.0174825	0	0.011	1	0
Gucd1	0.0694578	-0.0174825	0	0.011	1	0
Resp18	0.0694584	-0.0174825	0	0.011	1	0
RGD1562699	0.0694584	-0.0174825	0	0.011	1	0
Wfdc15b	0.0773062	-0.0174825	0	0.01	1	0
Kifc1	0.107112	-0.0174825	0	0.009	1	0
Ly49s7	0.141583	-0.0174825	0	0.007	1	0
Fcrl6	0.378912	-0.0174825	0	0.003	1	0
Dlst	0.901496	-0.0174894	0.142	0.143	1	0.102382
Pf4	0.474698	-0.0175016	0.013	0.019	1	0.0161149
Gatad1	0.54051	-0.0175016	0.043	0.051	1	0.0310772
Usp21	0.25285	-0.0175179	0.017	0.028	1	0.0114381
Mbnl1	0.356681	-0.0175179	0.017	0.025	1	0.0114381
Hdac9	0.0966446	-0.0175702	0.003	0.015	1	0.00228761
Tc2n	0.0966446	-0.0175702	0.003	0.015	1	0.00228761
AC120486.8	0.107187	-0.0175702	0.003	0.014	1	0.00228761
Atp6ap1l	0.118932	-0.0175702	0.003	0.014	1	0.00228761
Iqgap3	0.125335	-0.0175702	0.003	0.014	1	0.00228761
Abhd12	0.740403	-0.0176687	0.053	0.057	1	0.0366018
Arhgap39	0.163343	-0.017744	0.01	0.022	1	0.00686284
Lamb1	0.608334	-0.017744	0.01	0.013	1	0.00686284
Tgfb3	0.256319	-0.01783	0.013	0.023	1	0.00915046
Zbed4	0.384634	-0.0178594	0.03	0.04	1	0.0205885
Slc14a1	0.0505735	-0.0178866	0	0.012	1	0
Gramd1b	0.0533009	-0.0178866	0	0.012	1	0
Aknad1	0.0658556	-0.0178866	0	0.011	1	0
Rp1	0.0694584	-0.0178866	0	0.011	1	0
RT1-Db2	0.0732713	-0.0178866	0	0.01	1	0
Scrn1	0.077307	-0.0178866	0	0.01	1	0
Kif21b	0.0917589	-0.0179729	0.003	0.015	1	0.00228761
Homer1	0.101746	-0.0179729	0.003	0.015	1	0.00228761
Fgf1	0.146686	-0.0179729	0.003	0.013	1	0.00228761
B3gnt5	0.250639	-0.0179729	0.003	0.01	1	0.00228761
S1pr3	0.250639	-0.0179729	0.003	0.01	1	0.00228761
Ogn	0.296012	-0.0179729	0.003	0.009	1	0.00228761
Trim59	0.255004	-0.0180003	0.017	0.028	1	0.0127762
Zbtb20	0.440899	-0.0180003	0.277	0.251	1	0.223457
Rin3	0.963482	-0.0180467	0.092	0.092	1	0.0667295
Fcer2	0.140547	-0.0180587	0.003	0.013	1	0.00362578
Cenpm	0.399656	-0.0180846	0.023	0.032	1	0.0160133
Chchd6	0.584039	-0.0181097	0.04	0.046	1	0.0274514
Nhlrc2	0.278476	-0.018134	0.046	0.062	1	0.0356524
Dusp10	0.21358	-0.018144	0.01	0.02	1	0.00686284
Rps18l1	0.401388	-0.0181921	0.04	0.05	1	0.0287895
Noc3l	0.445796	-0.0181921	0.04	0.049	1	0.0287895
Pex16	0.913362	-0.0182797	0.106	0.106	1	0.0745418
Abca17	0.0533012	-0.0182905	0	0.012	1	0
Slc30a3	0.0561832	-0.0182905	0	0.012	1	0
Dnhd1	0.0592294	-0.0182905	0	0.012	1	0
RGD1565117	0.0658556	-0.0182905	0	0.011	1	0
Serpini1	0.0694586	-0.0182905	0	0.011	1	0
Serpinf2	0.0694586	-0.0182905	0	0.011	1	0
Shroom1	0.0694589	-0.0182905	0	0.011	1	0
Tmprss2	0.0732708	-0.0182905	0	0.01	1	0
Pdpn	0.225978	-0.0182905	0	0.005	1	0
Xcr1	0.289972	-0.0182905	0	0.004	1	0
Cd164l2	0.112839	-0.0183755	0.003	0.014	1	0.00228761
Kif20b	0.265336	-0.0183755	0.003	0.01	1	0.00228761
Ror1	0.138257	-0.01846	0.007	0.018	1	0.00457523
Prps1	0.295864	-0.0184794	0.023	0.034	1	0.0160133
Eef1aknmt	0.216735	-0.0186273	0.013	0.024	1	0.00915046
Tbck	0.457621	-0.0186439	0.03	0.038	1	0.0205885
RGD1561730	0.0533009	-0.0186943	0	0.012	1	0
Wfdc3	0.0533012	-0.0186943	0	0.012	1	0
Eml5	0.0624502	-0.0186943	0	0.011	1	0
Cx3cr1	0.0658556	-0.0186943	0	0.011	1	0
Serpinb8	0.0658559	-0.0186943	0	0.011	1	0
Tmem178a	0.0773072	-0.0186943	0	0.01	1	0
Sap30	0.0965665	-0.018778	0.003	0.015	1	0.00228761
Rgs16	0.181437	-0.018778	0.003	0.012	1	0.00228761
Mis18bp1	0.341351	-0.0187923	0.02	0.029	1	0.0137257
Nudt1	0.641556	-0.0188196	0.053	0.059	1	0.0366018
Pi4k2b	0.175912	-0.0188611	0.007	0.017	1	0.00457523
Sf3b3	0.584542	-0.0189437	0.109	0.119	1	0.0804552
Rnls	0.0959406	-0.0190257	0.01	0.025	1	0.00820101
Szt2	0.199164	-0.0190257	0.013	0.025	1	0.00915046
Psph	0.518069	-0.0190458	0.046	0.055	1	0.0320266
Il10ra	0.0455486	-0.0190981	0	0.013	1	0
Magix	0.0533018	-0.0190981	0	0.012	1	0
Aldh1l2	0.0533018	-0.0190981	0	0.012	1	0
Slco4a1	0.0561835	-0.0190981	0	0.012	1	0
Irx1	0.0694593	-0.0190981	0	0.011	1	0
AABR07040847.2	0.101386	-0.0190981	0	0.009	1	0
Peg3	0.585251	-0.0191247	0.05	0.057	1	0.0343142
Lynx1	0.1071	-0.0191804	0.003	0.014	1	0.00228761
Nadsyn1	0.246679	-0.0191882	0.02	0.032	1	0.0137257
Fcho1	0.138005	-0.0192622	0.007	0.018	1	0.00457523
Tpx2	0.907042	-0.0192686	0.02	0.021	1	0.0150639
Lrrc40	0.178339	-0.0193434	0.01	0.021	1	0.00686284
Nr4a1	0.774106	-0.019363	0.063	0.058	1	0.0484286
Per2	0.225583	-0.0194241	0.013	0.024	1	0.00915046
Reps1	0.349625	-0.0194279	0.03	0.041	1	0.0205885
Plpbp	0.39274	-0.0194352	0.059	0.073	1	0.0425152
Opn3	0.0455489	-0.0195017	0	0.013	1	0
Adora1	0.0479932	-0.0195017	0	0.013	1	0
Niban3	0.0533018	-0.0195017	0	0.012	1	0
Atp1a3	0.0533021	-0.0195017	0	0.012	1	0
Clec4a	0.0533021	-0.0195017	0	0.012	1	0
LOC100909524	0.0561841	-0.0195017	0	0.012	1	0
Padi2	0.0694595	-0.0195017	0	0.011	1	0
AABR07065438.1	0.944723	-0.0195205	0.125	0.122	1	0.0896057
Plcg2	0.0746359	-0.0195826	0.003	0.016	1	0.00228761
Fam169b	0.0870584	-0.0195826	0.003	0.016	1	0.00228761
P2rx7	0.0916847	-0.0195826	0.003	0.015	1	0.00228761
Cd55	0.146726	-0.0195826	0.003	0.013	1	0.00228761
Alpk1	0.317506	-0.0195839	0.02	0.03	1	0.0137257
Tbrg4	0.345826	-0.0195852	0.036	0.048	1	0.0251638
Kif11	0.331602	-0.0196631	0.007	0.013	1	0.00457523
Pacsin3	0.45291	-0.0196631	0.04	0.049	1	0.0274514
Nsun2	0.856249	-0.0197359	0.106	0.108	1	0.0745418
B3galnt2	0.332742	-0.0198974	0.033	0.045	1	0.0228761
Adra2b	0.685695	-0.0199012	0.013	0.016	1	0.0104886
Ctrc	0.0410421	-0.0199052	0	0.014	1	0
LOC362863	0.0410421	-0.0199052	0	0.014	1	0
Mbp	0.0432346	-0.0199052	0	0.013	1	0
Cbx2	0.0455492	-0.0199052	0	0.013	1	0
Gpr65	0.0505745	-0.0199052	0	0.012	1	0
AC103129.4	0.0505748	-0.0199052	0	0.012	1	0
AABR07035343.1	0.0533024	-0.0199052	0	0.012	1	0
AABR07004530.1	0.0658556	-0.0199052	0	0.011	1	0
Selp	0.178152	-0.0199052	0	0.006	1	0
AC111804.2	0.272077	-0.0199052	0	0.004	1	0
Bmpr1a	0.0785379	-0.0199848	0.003	0.016	1	0.00228761
Acaca	0.0826734	-0.0199848	0.003	0.016	1	0.00228761
Cd19	0.154585	-0.0199848	0.003	0.012	1	0.00228761
Twnk	0.301281	-0.0200335	0.073	0.091	1	0.0570184
Bbox1	0.144773	-0.0200639	0.007	0.018	1	0.00457523
Klra22	0.590582	-0.0200639	0.003	0.006	1	0.00362578
Traf1	0.250488	-0.0201348	0.023	0.036	1	0.0173515
Prkag2	0.135959	-0.0201425	0.01	0.023	1	0.00686284
AABR07073039.1	0.241924	-0.0202981	0.017	0.028	1	0.0114381
Cd300lf	0.0410421	-0.0203085	0	0.014	1	0
AABR07041237.1	0.0410424	-0.0203085	0	0.014	1	0
Adap1	0.0410424	-0.0203085	0	0.014	1	0
Tdrkh	0.0455495	-0.0203085	0	0.013	1	0
Ccdc68	0.0592304	-0.0203085	0	0.012	1	0
Rab7b	0.0861085	-0.0203085	0	0.01	1	0
Ubfd1	0.255583	-0.0203422	0.053	0.07	1	0.042904
Rmnd1	0.921102	-0.0203821	0.119	0.115	1	0.0836923
Sytl2	0.0708765	-0.0203868	0.003	0.017	1	0.00228761
Dact2	0.0826511	-0.0203868	0.003	0.016	1	0.00228761
Iscu	0.410574	-0.0204517	0.492	0.444	1	0.433446
Cryz	0.484541	-0.020514	0.043	0.052	1	0.029739
Lyrm1	0.162756	-0.0205418	0.01	0.022	1	0.00686284
Slc30a1	0.328231	-0.0206033	0.03	0.041	1	0.0205885
AABR07047219.1	0.17518	-0.0206186	0.013	0.026	1	0.00915046
AC141220.3	0.22367	-0.0206948	0.017	0.028	1	0.0114381
Rasgrp1	0.0351322	-0.0207118	0	0.014	1	0
Ptger2	0.0432352	-0.0207118	0	0.013	1	0
Kbtbd11	0.0455498	-0.0207118	0	0.013	1	0
AABR07028749.2	0.0505753	-0.0207118	0	0.012	1	0
Mylpf	0.0694584	-0.0207118	0	0.011	1	0
Bid	0.395955	-0.0207358	0.05	0.062	1	0.0356524
Arel1	0.375616	-0.0207529	0.036	0.047	1	0.0251638
Tmem14a	0.274143	-0.0207705	0.02	0.031	1	0.0137257
Cabcoco1	0.154418	-0.0207887	0.003	0.012	1	0.00228761
Tmem70	0.850363	-0.0208446	0.089	0.091	1	0.0631038
Mmaa	0.314846	-0.0208458	0.023	0.034	1	0.0160133
Ctla2a	6.63786e-19	-0.0208506	0.403	0.159	9.12574e-15	0.355623
LOC497899	0.119168	-0.0208652	0.007	0.019	1	0.00457523
Sdad1	0.216127	-0.0210165	0.013	0.024	1	0.00915046
Xrcc6	0.241137	-0.0210686	0.03	0.044	1	0.0219267
Gpr132	0.0351325	-0.021115	0	0.014	1	0
Meis3	0.0369978	-0.021115	0	0.014	1	0
Camsap3	0.0455501	-0.021115	0	0.013	1	0
Cxcr6	0.047994	-0.021115	0	0.013	1	0
Parm1	0.0658559	-0.021115	0	0.011	1	0
Olr1	0.178153	-0.021115	0	0.006	1	0
Pgap2	0.875724	-0.0211443	0.086	0.087	1	0.0608161
Dhx32	0.309902	-0.0211905	0.05	0.064	1	0.0369906
Ctrb1	0.118707	-0.0211905	0.003	0.014	1	0.00228761
Bub1	0.237377	-0.0211905	0.003	0.01	1	0.00228761
Pglyrp1	0.666722	-0.0211905	0.003	0.005	1	0.00228761
Tspan33	0.0935774	-0.0212656	0.007	0.02	1	0.00457523
Dock5	0.113499	-0.0212656	0.007	0.019	1	0.00457523
Cyb5b	0.980322	-0.0212923	0.198	0.196	1	0.152537
AABR07028769.1	0.848754	-0.0213436	0.125	0.128	1	0.097246
Elp2	0.578567	-0.0214732	0.069	0.078	1	0.0480399
Sec24c	0.535958	-0.0215112	0.152	0.165	1	0.115158
Haus6	0.0316885	-0.021518	0	0.015	1	0
Edar	0.0369981	-0.021518	0	0.014	1	0
AABR07021759.1	0.041043	-0.021518	0	0.014	1	0
Tnni2	0.0732721	-0.021518	0	0.01	1	0
Pgam5	0.384802	-0.0215308	0.036	0.047	1	0.0251638
Prkcz	0.057763	-0.0215922	0.003	0.018	1	0.00228761
Mefv	0.0825839	-0.0215922	0.003	0.016	1	0.00228761
Cr2	0.15446	-0.0215922	0.003	0.012	1	0.00228761
Arih2	0.602535	-0.021612	0.076	0.084	1	0.0526151
Ecsit	0.986537	-0.0216208	0.102	0.1	1	0.0749306
Borcs5	0.0982014	-0.021666	0.007	0.02	1	0.00457523
Enc1	0.258999	-0.0217059	0.023	0.035	1	0.0173515
Gucy1a1	0.00555702	-0.021712	0.053	0.025	1	0.0406163
Mmgt1	0.595229	-0.021749	0.079	0.088	1	0.0562409
Dars2	0.347415	-0.0217776	0.03	0.041	1	0.0205885
Lrp11	0.289403	-0.0217812	0.059	0.076	1	0.0434647
Niban1	0.167852	-0.021812	0.013	0.026	1	0.00915046
Tpm1	0.486118	-0.0218843	0.172	0.153	1	0.129661
Mipep	0.373433	-0.0219197	0.036	0.047	1	0.0251638
AABR07020463.1	0.0410433	-0.0219209	0	0.014	1	0
Il4	0.0432359	-0.0219209	0	0.013	1	0
Tspan32	0.0479943	-0.0219209	0	0.013	1	0
Vldlr	0.0592309	-0.0219209	0	0.012	1	0
AABR07002700.1	0.062451	-0.0219209	0	0.011	1	0
Tesc	0.0694593	-0.0219209	0	0.011	1	0
Tubb2b	0.107112	-0.0219209	0	0.009	1	0
AABR07054614.1	0.954539	-0.0219561	0.02	0.02	1	0.0137257
Fam83h	0.0639318	-0.0219938	0.003	0.017	1	0.00228761
Sult2b1	0.103007	-0.0220662	0.007	0.02	1	0.00457523
Slc26a8	0.125007	-0.0220662	0.007	0.019	1	0.00457523
Tomm7	0.705062	-0.0221358	0.601	0.644	1	0.616176
AABR07019061.1	0.340335	-0.0222388	0.033	0.045	1	0.0228761
AABR07039111.1	0.0285923	-0.0223238	0	0.016	1	0
Nlrc4	0.0300996	-0.0223238	0	0.015	1	0
AABR07048475.1	0.0333653	-0.0223238	0	0.015	1	0
Clic5	0.0351334	-0.0223238	0	0.014	1	0
Mblac2	0.203621	-0.0223511	0.02	0.033	1	0.0137257
Unc5cl	0.0707999	-0.0223953	0.003	0.017	1	0.00228761
Pdcd1lg2	0.125166	-0.0223953	0.003	0.014	1	0.00228761
Dmac2	0.328546	-0.0224461	0.04	0.052	1	0.0287895
Pcsk1	0.119113	-0.0224664	0.007	0.019	1	0.00457523
Aass	0.184221	-0.0224664	0.007	0.016	1	0.00457523
Lime1	0.353341	-0.0224908	0.026	0.037	1	0.0183009
Carmil1	0.141878	-0.022537	0.01	0.023	1	0.00686284
Nuak2	0.484149	-0.0226034	0.066	0.077	1	0.0470905
Mccc1	0.410764	-0.0227164	0.053	0.065	1	0.03794
Slc25a43	0.0300999	-0.0227265	0	0.015	1	0
AABR07006311.1	0.0316893	-0.0227265	0	0.015	1	0
Lyc2	0.0333653	-0.0227265	0	0.015	1	0
Ptpn13	0.0369986	-0.0227265	0	0.014	1	0
AABR07066752.1	0.0389668	-0.0227265	0	0.014	1	0
Usp2	0.0479945	-0.0227265	0	0.013	1	0
Fpr2	0.0861086	-0.0227265	0	0.01	1	0
Arhgap22	0.125007	-0.0228664	0.007	0.019	1	0.00457523
Lyrm7	0.131074	-0.0228664	0.007	0.018	1	0.00457523
Aen	0.225081	-0.022951	0.026	0.041	1	0.0196391
AABR07032255.2	0.245557	-0.022951	0.03	0.044	1	0.0205885
Il15ra	0.141245	-0.0230045	0.013	0.027	1	0.00915046
Kdf1	0.0316896	-0.0231291	0	0.015	1	0
Rflna	0.0351339	-0.0231291	0	0.014	1	0
Samd3	0.0410442	-0.0231291	0	0.014	1	0
Gria2	0.0732727	-0.0231291	0	0.01	1	0
Rangap1	0.360302	-0.0231734	0.069	0.084	1	0.0520544
Pim2	0.0980185	-0.0232663	0.007	0.02	1	0.00457523
Pnpla4	0.0941998	-0.0233343	0.01	0.025	1	0.00686284
Cd24	0.30657	-0.0234018	0.01	0.018	1	0.00820101
Tbl2	0.251659	-0.0234081	0.033	0.047	1	0.0228761
Mgat4a	0.162223	-0.0234688	0.017	0.031	1	0.0114381
Npc1	0.577555	-0.0234923	0.106	0.116	1	0.0772182
Samd13	0.0271635	-0.0235315	0	0.016	1	0
Ppfia4	0.0301005	-0.0235315	0	0.015	1	0
Pnpla3	0.0369994	-0.0235315	0	0.014	1	0
Cd300a	0.0447841	-0.0235991	0.003	0.019	1	0.00228761
Cdc25b	0.0495469	-0.0235991	0.003	0.019	1	0.00228761
Pamr1	0.138873	-0.0235991	0.003	0.013	1	0.00228761
Fam126b	0.335365	-0.0236041	0.043	0.056	1	0.029739
Slco2b1	0.240423	-0.0236192	0.135	0.163	1	0.111749
Inmt	0.129249	-0.0237327	0.01	0.023	1	0.00686284
Ctf1	0.135175	-0.0237989	0.013	0.028	1	0.00915046
Abcc9	0.564528	-0.0238622	0.03	0.036	1	0.0232649
Naca	0.00486	-0.0239292	0.931	0.85	1	1.46397
Def6	0.123699	-0.02393	0.017	0.033	1	0.0127762
AABR07048427.1	0.041044	-0.0239339	0	0.014	1	0
LOC103693430	0.413752	-0.0239836	0.419	0.371	1	0.358004
Aqp11	0.0404777	-0.0240001	0.003	0.02	1	0.00228761
St8sia3	0.0548152	-0.0240001	0.003	0.018	1	0.00228761
Zc3h12d	0.0672209	-0.0240001	0.003	0.017	1	0.00228761
Apbb3	0.353688	-0.0240594	0.026	0.037	1	0.0183009
Fgfrl1	0.0634344	-0.0240658	0.007	0.023	1	0.00457523
Mrps2	0.195719	-0.0241161	0.043	0.061	1	0.0320266
AABR07054189.1	0.0984508	-0.0241311	0.01	0.025	1	0.00686284
Spire1	0.124053	-0.024196	0.013	0.028	1	0.00915046
Mfn2	0.135074	-0.024196	0.013	0.028	1	0.00915046
Herc4	0.698648	-0.0242313	0.076	0.081	1	0.0526151
Pcp4l1	0.10841	-0.0242503	0.036	0.022	1	0.0251638
Megf9	0.127256	-0.0242604	0.017	0.032	1	0.0114381
AABR07027306.1	0.293097	-0.0243245	0.02	0.03	1	0.0137257
C3ar1	0.0233003	-0.0243362	0	0.017	1	0
Mtmr7	0.0285937	-0.0243362	0	0.016	1	0
Fads2	0.0333665	-0.0243362	0	0.015	1	0
Mmp12	0.472743	-0.0243362	0	0.002	1	0
Slc39a11	0.160001	-0.0243881	0.023	0.039	1	0.0160133
Serpina7	0.0495202	-0.024401	0.003	0.019	1	0.00228761
Osm	0.0964359	-0.024401	0.003	0.015	1	0.00228761
RT1-M2	0.0354049	-0.0244654	0.003	0.021	1	0.00362578
Armc3	0.0665322	-0.0244654	0.007	0.022	1	0.00457523
Maoa	0.601171	-0.0247236	0.076	0.084	1	0.0552915
Lrp4	0.022142	-0.0247383	0	0.017	1	0
Pip5k1b	0.0245212	-0.0247383	0	0.016	1	0
Rgs14	0.0258081	-0.0247383	0	0.016	1	0
Pkp3	0.0333668	-0.0247383	0	0.015	1	0
Rapgef4	0.0410445	-0.0247383	0	0.014	1	0
Olfm1	0.0505768	-0.0247383	0	0.012	1	0
Tatdn1	0.34558	-0.0249046	0.03	0.041	1	0.0205885
Farp2	0.273876	-0.0249657	0.033	0.046	1	0.0228761
Cds1	0.0210426	-0.0251403	0	0.017	1	0
Spsb4	0.0233008	-0.0251403	0	0.017	1	0
Catip	0.0233008	-0.0251403	0	0.017	1	0
Ephb6	0.0245217	-0.0251403	0	0.016	1	0
Chrd	0.0271646	-0.0251403	0	0.016	1	0
AABR07035465.1	0.0773085	-0.0251403	0	0.01	1	0
LOC100363537	0.198429	-0.0251741	0.023	0.037	1	0.0160133
Pdzrn3	0.0404451	-0.0252025	0.003	0.02	1	0.00228761
Slc2a1	0.0404451	-0.0252025	0.003	0.02	1	0.00228761
Pus7	0.0576382	-0.0252025	0.003	0.018	1	0.00228761
Sowahc	0.262112	-0.0252347	0.026	0.039	1	0.0183009
Miox	0.0664691	-0.0252642	0.007	0.022	1	0.00457523
Pi16	0.184139	-0.0252642	0.007	0.016	1	0.00457523
AABR07041096.1	0.125948	-0.0253256	0.007	0.019	1	0.0059134
Dnajc3	0.759659	-0.0253819	0.304	0.287	1	0.255099
LOC100363452	0.595451	-0.0254095	0.079	0.087	1	0.0549027
Rgcc	0.470096	-0.0254734	0.036	0.029	1	0.0265019
Clec2dl1	0.0210429	-0.0255423	0	0.017	1	0
Ntf3	0.024522	-0.0255423	0	0.016	1	0
Tafa2	0.0592318	-0.0255423	0	0.012	1	0
Polr1e	0.0425237	-0.0256031	0.003	0.02	1	0.00228761
Tatdn2	0.45959	-0.025613	0.069	0.081	1	0.0480399
Rnf5	0.933815	-0.0256179	0.208	0.202	1	0.158451
Pde4dip	0.186542	-0.0256263	0.026	0.042	1	0.0183009
Actr1b	0.499049	-0.0256345	0.086	0.097	1	0.0621543
Pts	0.397085	-0.0256484	0.05	0.061	1	0.0343142
Adh7	0.0731567	-0.0256635	0.007	0.022	1	0.00457523
L2hgdh	0.0682264	-0.0257235	0.01	0.027	1	0.00686284
Iqgap1	0.163499	-0.0257633	0.168	0.133	1	0.124697
AABR07071891.2	0.345005	-0.0257633	0.053	0.067	1	0.03794
Rerg	0.521949	-0.0257831	0.013	0.018	1	0.00915046
LOC103690002	0.520554	-0.025923	0.109	0.121	1	0.0844697
Gpr88	0.0245222	-0.0259441	0	0.016	1	0
Il2ra	0.0369998	-0.0259441	0	0.014	1	0
Rtn4rl1	0.0384494	-0.0260035	0.003	0.02	1	0.00228761
Cfap126	0.0520635	-0.0260035	0.003	0.018	1	0.00228761
Aebp1	0.106955	-0.0260035	0.003	0.014	1	0.00228761
Mrpl30	0.931668	-0.0260515	0.165	0.164	1	0.12241
Timm9	0.820935	-0.0261106	0.099	0.102	1	0.0686284
Ca6	0.0982654	-0.0261213	0.01	0.025	1	0.00686284
Selenoo	0.281077	-0.0261542	0.069	0.088	1	0.0520544
Osbpl3	0.140617	-0.0261796	0.013	0.027	1	0.00915046
RGD1308147	0.189158	-0.0261897	0.033	0.05	1	0.0242143
Unc13d	0.148862	-0.0262375	0.017	0.031	1	0.0114381
Ly49s6	0.238309	-0.0262375	0.007	0.015	1	0.00820101
Ap1g2	0.127862	-0.0262951	0.02	0.037	1	0.0137257
Stard4	0.274395	-0.0263026	0.04	0.054	1	0.0287895
Uso1	0.748965	-0.0263107	0.205	0.21	1	0.158451
Cacna1d	0.0180681	-0.0263458	0	0.018	1	0
Cxadr	0.022143	-0.0263458	0	0.017	1	0
Prkcb	0.0233013	-0.0263458	0	0.017	1	0
Srsf12	0.0233016	-0.0263458	0	0.017	1	0
Mzb1	0.0732716	-0.0263458	0	0.01	1	0
Jchain	0.178152	-0.0263458	0	0.006	1	0
Jakmip1	0.0447117	-0.0264039	0.003	0.019	1	0.00228761
Pram1	0.0473888	-0.0264617	0.007	0.024	1	0.00457523
Aven	0.545561	-0.0264727	0.073	0.082	1	0.0516657
Noct	0.102697	-0.026519	0.01	0.025	1	0.00686284
G6pd	0.738222	-0.0265796	0.076	0.081	1	0.0552915
Lrmp	0.148863	-0.0266326	0.017	0.031	1	0.0114381
Scamp4	0.466249	-0.0266864	0.066	0.077	1	0.0457523
Ptpn21	0.33182	-0.0266876	0.043	0.056	1	0.029739
LOC100362366	0.240481	-0.0267423	0.043	0.059	1	0.0310772
Gpr160	0.0199997	-0.0267474	0	0.018	1	0
Abca9	0.0199999	-0.0267474	0	0.018	1	0
Pacsin1	0.0285948	-0.0267474	0	0.016	1	0
Pmaip1	0.0370005	-0.0267474	0	0.014	1	0
Csf3r	0.0561858	-0.0267474	0	0.012	1	0
Pdia5	0.998236	-0.0267803	0.149	0.145	1	0.109245
Rab29	0.564048	-0.0267864	0.106	0.116	1	0.0785563
Cabp1	0.0446874	-0.0268042	0.003	0.019	1	0.00228761
Btla	0.0671478	-0.0268042	0.003	0.017	1	0.00228761
Dab1	0.066406	-0.0268606	0.007	0.022	1	0.00457523
Cyp17a1	0.0767681	-0.0268606	0.007	0.022	1	0.00457523
AC111831.1	0.0980183	-0.0269166	0.01	0.025	1	0.00686284
Col14a1	0.566033	-0.0270276	0.013	0.018	1	0.0104886
Rgs18	0.0199999	-0.0271488	0	0.018	1	0
U1.202	0.0200001	-0.0271488	0	0.018	1	0
Smim5	0.0505774	-0.0271488	0	0.012	1	0
Rhbg	0.0694595	-0.0271488	0	0.011	1	0
Fxyd7	0.101387	-0.0271488	0	0.009	1	0
Inpp5f	0.425488	-0.0271791	0.05	0.06	1	0.0343142
Gpt2	0.0470021	-0.0272043	0.003	0.019	1	0.00228761
Scarb1	0.562029	-0.0273214	0.083	0.092	1	0.0571904
LOC108350502	0.622108	-0.0274071	0.152	0.161	1	0.117835
Cd83	0.587873	-0.0275097	0.043	0.05	1	0.0310772
Samhd1	0.39685	-0.0275295	0.023	0.032	1	0.0160133
Sparcl1	0.647361	-0.0275295	0.02	0.016	1	0.0150639
Itga7	0.0200003	-0.0275502	0	0.018	1	0
Mmachc	0.0221436	-0.0275502	0	0.017	1	0
Fn3k	0.0245228	-0.0275502	0	0.016	1	0
Klf1	0.027165	-0.0275502	0	0.016	1	0
Atad3a	0.0991782	-0.0275825	0.023	0.043	1	0.0173515
Specc1	0.029885	-0.0276043	0.003	0.022	1	0.00228761
Met	0.0547558	-0.0276043	0.003	0.018	1	0.00228761
Batf	0.0429805	-0.0276581	0.007	0.025	1	0.00457523
S1pr5	0.0976981	-0.0276581	0.007	0.02	1	0.00457523
AABR07068316.1	0.234614	-0.0276581	0.007	0.015	1	0.00457523
Tmem35b	0.0620676	-0.0277115	0.01	0.028	1	0.00686284
Arhgap11a	0.0936669	-0.0277115	0.01	0.025	1	0.00686284
Taldo1	0.00024456	-0.0277476	0.525	0.361	1	0.480018
Polr1a	0.0398861	-0.0277646	0.01	0.031	1	0.00820101
Rhpn2	0.134973	-0.0277646	0.013	0.028	1	0.00915046
Hspb11	0.284247	-0.0278932	0.043	0.058	1	0.0310772
Ap1s3	0.0200005	-0.0279514	0	0.018	1	0
Odf3b	0.0221438	-0.0279514	0	0.017	1	0
Exph5	0.028411	-0.0280042	0.003	0.022	1	0.00228761
Rec114	0.0519927	-0.0280042	0.003	0.018	1	0.00228761
Adam11	0.124604	-0.0280567	0.007	0.019	1	0.00457523
Bmp5	0.457648	-0.0280758	0.026	0.02	1	0.0209773
Phgdh	0.0745065	-0.0281088	0.01	0.027	1	0.00686284
Gpm6b	0.301881	-0.0281088	0.01	0.018	1	0.00686284
Gsn	0.78613	-0.0281112	0.083	0.077	1	0.0585285
Ttc13	0.363321	-0.0281276	0.099	0.116	1	0.0739811
Eif4g3	0.717562	-0.0281891	0.125	0.131	1	0.0936202
AABR07047789.1	0.0909849	-0.0282119	0.017	0.035	1	0.0114381
Ppm1h	0.0948058	-0.0282119	0.017	0.034	1	0.0114381
Nusap1	0.205148	-0.028263	0.007	0.016	1	0.00820101
Nprl2	0.315475	-0.0282767	0.046	0.06	1	0.0320266
Whrn	0.018069	-0.0283526	0	0.018	1	0
AABR07026058.1	0.0190099	-0.0283526	0	0.018	1	0
Uck2	0.0200007	-0.0283526	0	0.018	1	0
Tlr12	0.0561852	-0.0283526	0	0.012	1	0
Cd72	0.0846169	-0.0284552	0.007	0.021	1	0.00457523
Pkdcc	0.380276	-0.0284585	0.149	0.127	1	0.107907
P2ry13	0.0679636	-0.0285059	0.01	0.027	1	0.00686284
Ccdc134	0.136887	-0.0286065	0.017	0.032	1	0.0114381
AABR07053771.1	0.0171761	-0.0287536	0	0.018	1	0
AC109891.1	0.0180695	-0.0287536	0	0.018	1	0
Trem3	0.0370009	-0.0287536	0	0.014	1	0
Mgp	0.101387	-0.0287536	0	0.009	1	0
Clec9a	0.101388	-0.0287536	0	0.009	1	0
Hsd17b7	0.198477	-0.0287549	0.026	0.041	1	0.0183009
LOC103690060	0.0298529	-0.0288037	0.003	0.022	1	0.00228761
Lhx2	0.278888	-0.0289521	0.01	0.018	1	0.00820101
Fbxo4	0.170258	-0.0290976	0.023	0.039	1	0.0160133
Fes	0.343894	-0.0291369	0.046	0.059	1	0.0347029
AABR07068587.1	0.0140312	-0.0291545	0	0.02	1	0
Itgae	0.33305	-0.0291931	0.03	0.041	1	0.0205885
Hnf1b	0.0256876	-0.0292033	0.003	0.022	1	0.00228761
Ccnb1	0.118546	-0.0292033	0.003	0.014	1	0.00228761
Ndufa10	0.607483	-0.0292092	0.102	0.111	1	0.0745418
LOC100910944	0.183014	-0.0292411	0.436	0.369	1	0.364131
Tbc1d2	0.0733187	-0.0293478	0.013	0.031	1	0.00915046
Akap1	0.304259	-0.0293661	0.066	0.083	1	0.0470905
Suds3	0.710459	-0.0294677	0.122	0.128	1	0.0882675
AC103129.1	0.0200009	-0.0295553	0	0.018	1	0
Palmd	0.0200013	-0.0295553	0	0.018	1	0
Gpr183	0.0210447	-0.0295553	0	0.017	1	0
Msrb2	0.386167	-0.0295628	0.056	0.069	1	0.0388894
Tlr8	0.0313693	-0.0296028	0.003	0.021	1	0.00228761
AABR07069728.1	0.0576382	-0.0296028	0.003	0.018	1	0.00228761
Zpr1	0.994281	-0.029635	0.142	0.139	1	0.0997056
Mapk9	0.807161	-0.0297387	0.119	0.121	1	0.0850305
Lpin1	0.139268	-0.0298811	0.02	0.036	1	0.0150639
Inpp5d	0.798661	-0.0298881	0.096	0.099	1	0.0716935
Kcnk12	0.0126856	-0.029956	0	0.02	1	0
Hacd4	0.0171765	-0.029956	0	0.018	1	0
UST4r	0.01807	-0.029956	0	0.018	1	0
Camk4	0.0271664	-0.029956	0	0.016	1	0
AABR07030791.1	0.0285955	-0.029956	0	0.016	1	0
Smyd2	0.161922	-0.0299714	0.03	0.047	1	0.0205885
Gfer	0.396422	-0.0299997	0.079	0.093	1	0.0585285
Pdlim4	0.0446753	-0.0300021	0.003	0.019	1	0.00228761
D2hgdh	0.243167	-0.0300606	0.036	0.051	1	0.0251638
Cep250	0.0469651	-0.0300935	0.01	0.029	1	0.00686284
Fam98a	0.209574	-0.0302357	0.046	0.064	1	0.0333648
Hells	0.0904046	-0.0302726	0.02	0.039	1	0.0150639
Pla2g4c	0.0210447	-0.0303566	0	0.017	1	0
Gphn	0.458627	-0.0303641	0.059	0.07	1	0.0411771
Prkcq	0.0403357	-0.0304014	0.003	0.02	1	0.00228761
Efl1	0.257448	-0.0304472	0.036	0.051	1	0.0251638
AABR07063279.1	0.0563823	-0.0304901	0.01	0.028	1	0.00686284
Vav1	0.012063	-0.0307571	0	0.02	1	0
Thpol1	0.014032	-0.0307571	0	0.02	1	0
Bcl11a	0.0221446	-0.0307571	0	0.017	1	0
Lgals2	0.0233028	-0.0307571	0	0.017	1	0
Ebf1	0.138723	-0.0308005	0.003	0.013	1	0.00228761
Ntng1	0.0977715	-0.0308866	0.01	0.025	1	0.00686284
Ccr6	0.114466	-0.0308866	0.007	0.019	1	0.0059134
Arid3a	0.112568	-0.0310136	0.02	0.037	1	0.0137257
Hist1h1b	0.853505	-0.0310136	0.02	0.021	1	0.0137257
Ivd	0.804112	-0.0310375	0.248	0.233	1	0.191427
Bloc1s2	0.670286	-0.0310712	0.129	0.118	1	0.097246
Snrpe	0.00354291	-0.0310799	0.62	0.465	1	0.606794
Spr	0.800482	-0.0310866	0.116	0.118	1	0.0814047
Crlf2	0.275505	-0.0311081	0.142	0.116	1	0.102382
Tmed3	0.759264	-0.0311803	0.092	0.086	1	0.0653914
Fcrl1	0.025667	-0.0311996	0.003	0.022	1	0.00228761
Ddr1	0.0519259	-0.0312414	0.007	0.024	1	0.00457523
Rwdd2b	0.135204	-0.0312604	0.036	0.057	1	0.0265019
Strbp	0.283455	-0.0313171	0.069	0.087	1	0.0503275
Nab2	0.0669439	-0.0313243	0.013	0.032	1	0.00915046
Il18r1	0.0190103	-0.0315577	0	0.018	1	0
Pygm	0.0351363	-0.0315577	0	0.014	1	0
Prr15	0.101388	-0.0315577	0	0.009	1	0
Coq3	0.202663	-0.031575	0.056	0.076	1	0.0425152
Mical2	0.0172189	-0.0315985	0.003	0.025	1	0.00228761
Myrf	0.024404	-0.0315985	0.003	0.023	1	0.00228761
Nedd1	0.215199	-0.0316061	0.036	0.052	1	0.0251638
LOC100361008	0.0291163	-0.031639	0.007	0.027	1	0.00457523
Acot7	0.354063	-0.0316513	0.066	0.081	1	0.0484286
Acacb	0.105302	-0.0316843	0.036	0.059	1	0.0278401
Rora	0.0868521	-0.0317193	0.013	0.03	1	0.00915046
Mmp2	0.845373	-0.0317591	0.017	0.018	1	0.0114381
Siglec5	0.433891	-0.0318378	0.023	0.031	1	0.0160133
Ubl4a	0.927104	-0.0318714	0.168	0.166	1	0.125647
AABR07057683.1	0.160925	-0.0319155	0.03	0.047	1	0.0205885
Esr1	0.0103746	-0.0319578	0	0.021	1	0
Nedd4l	0.138493	-0.0319922	0.033	0.052	1	0.0242143
Cd180	0.0163804	-0.0319973	0.003	0.025	1	0.00228761
RGD1565131	0.163575	-0.0320302	0.036	0.055	1	0.0265019
Wwc1	0.040783	-0.0320755	0.01	0.03	1	0.00686284
Ttc38	0.0468111	-0.0320755	0.01	0.029	1	0.00686284
Gpatch4	0.0807508	-0.0321909	0.017	0.035	1	0.0127762
Echs1	0.107823	-0.0321909	0.02	0.038	1	0.0137257
Rhbdd3	0.0401639	-0.0322288	0.02	0.045	1	0.0150639
Atad2b	0.338091	-0.0323257	0.059	0.074	1	0.0438534
Trhde	0.0114717	-0.0323578	0	0.021	1	0
St8sia4	0.0120635	-0.0323578	0	0.02	1	0
Rassf7	0.0126863	-0.0323578	0	0.02	1	0
Mcm10	0.0126867	-0.0323578	0	0.02	1	0
Chrne	0.0147593	-0.0323578	0	0.019	1	0
Epb41l4b	0.0180865	-0.032396	0.003	0.024	1	0.00228761
Kcnk5	0.0180865	-0.032396	0.003	0.024	1	0.00228761
Rhov	0.032955	-0.032396	0.003	0.021	1	0.00228761
Aurkb	0.0605445	-0.032396	0.003	0.018	1	0.00228761
Cmc4	0.0513308	-0.032509	0.013	0.034	1	0.00915046
Nqo2	0.0901651	-0.0325461	0.017	0.035	1	0.0114381
Slc25a32	0.188553	-0.0325597	0.05	0.069	1	0.0356524
Tfb2m	0.203503	-0.0325597	0.05	0.068	1	0.0356524
Pex11a	0.0851307	-0.0325831	0.02	0.039	1	0.0137257
Cdip1	0.665594	-0.0327422	0.102	0.109	1	0.0722542
Meox2	0.00986695	-0.0327578	0	0.022	1	0
Ciita	0.0109093	-0.0327578	0	0.021	1	0
LOC688925	0.019011	-0.0327578	0	0.018	1	0
Gpc3	0.240209	-0.0327578	0	0.005	1	0
Palm2	0.0190084	-0.0327946	0.003	0.024	1	0.00228761
Ngef	0.0199725	-0.0327946	0.003	0.024	1	0.00228761
Gck	0.0243842	-0.0327946	0.003	0.023	1	0.00228761
Patj	0.0371478	-0.0328675	0.01	0.031	1	0.00686284
Ikzf3	0.0561619	-0.0328675	0.01	0.028	1	0.00686284
Arrdc3	0.305202	-0.03287	0.043	0.057	1	0.0310772
Slc38a1	0.014033	-0.0331576	0	0.02	1	0
Lpo	0.0351365	-0.0331576	0	0.014	1	0
LOC100174910	0.199166	-0.0331842	0.04	0.057	1	0.0274514
Lrp2	0.0148212	-0.0331931	0.003	0.026	1	0.00228761
Lpl	0.154335	-0.0331931	0.003	0.012	1	0.00228761
Btk	0.0239892	-0.0332283	0.007	0.028	1	0.00457523
Cd6	0.0336165	-0.0332283	0.007	0.026	1	0.00457523
Pex1	0.0871086	-0.0333524	0.046	0.073	1	0.0360411
Oxnad1	0.223535	-0.0333854	0.056	0.075	1	0.0402276
Tbc1d1	0.202205	-0.0335024	0.033	0.049	1	0.0228761
Ms4a6e	0.00807489	-0.0335573	0	0.023	1	0
Tgfa	0.00848949	-0.0335573	0	0.022	1	0
Dgkg	0.00938434	-0.0335573	0	0.022	1	0
Sema4d	0.0103752	-0.0335573	0	0.021	1	0
Tox	0.0140328	-0.0335573	0	0.02	1	0
Xkrx	0.0180707	-0.0335573	0	0.018	1	0
Pou2af1	0.0316921	-0.0335573	0	0.015	1	0
Ly49s5	0.0533046	-0.0335573	0	0.012	1	0
Hsh2d	0.0189982	-0.0335914	0.003	0.024	1	0.00228761
Adamts14	0.0346319	-0.0335914	0.003	0.021	1	0.00228761
Spc24	0.750512	-0.0336015	0.03	0.026	1	0.0249508
Nim1k	0.0668376	-0.0336926	0.013	0.032	1	0.00915046
Ints9	0.0568325	-0.0337259	0.017	0.038	1	0.0114381
B3galt4	0.0567867	-0.033759	0.02	0.042	1	0.0137257
Bsdc1	0.395773	-0.0337692	0.125	0.142	1	0.092282
Lyplal1	0.28791	-0.0337943	0.059	0.076	1	0.0425152
Ptgfrn	0.0468155	-0.0338245	0.023	0.048	1	0.0173515
AABR07053650.1	0.0103752	-0.0339568	0	0.021	1	0
Lilrb2	0.0140327	-0.0339568	0	0.02	1	0
Il18rap	0.0163299	-0.0339568	0	0.019	1	0
Asb2	0.020002	-0.0339568	0	0.018	1	0
Cpm	0.0323084	-0.0340548	0.01	0.032	1	0.00686284
Tmem106b	0.417287	-0.034288	0.135	0.152	1	0.102771
Angptl6	1.22442e-07	-0.0343118	0.099	0.035	0.00168333	0.102465
RGD1561149	0.0127637	-0.0343878	0.003	0.026	1	0.00228761
Syngr1	0.0163543	-0.0343878	0.003	0.025	1	0.00228761
Card9	0.0163587	-0.0343878	0.003	0.025	1	0.00228761
Adgrv1	0.0494387	-0.0344192	0.007	0.024	1	0.00457523
Timm10b	0.197388	-0.0345526	0.116	0.142	1	0.0916803
Tysnd1	0.254398	-0.0346041	0.063	0.081	1	0.046141
Axin2	0.00848996	-0.0347557	0	0.022	1	0
Kcnk13	0.00938466	-0.0347557	0	0.022	1	0
Paqr5	0.015525	-0.0347557	0	0.019	1	0
Klra2	0.0200027	-0.0347557	0	0.018	1	0
Ccr1	0.0221453	-0.0347557	0	0.017	1	0
Tppp3	0.113191	-0.0347557	0	0.008	1	0
AC120486.10	0.158684	-0.0347557	0	0.007	1	0
AABR07040412.1	0.0118364	-0.0348159	0.003	0.027	1	0.00362578
Bri3bp	0.0207181	-0.0348159	0.007	0.029	1	0.00457523
Cdkn3	0.855672	-0.034934	0.02	0.018	1	0.0137257
LOC100911851	0.483695	-0.0349775	0.069	0.08	1	0.0480399
Ifit1bl	0.0178872	-0.0350206	0.03	0.013	1	0.0205885
Spg11	0.117291	-0.0350206	0.03	0.05	1	0.0205885
Bche	0.00695031	-0.0351549	0	0.024	1	0
Spic	0.0114724	-0.0351549	0	0.021	1	0
Itgad	0.0232665	-0.035241	0.007	0.029	1	0.0059134
Tmem273	0.0370245	-0.035241	0.01	0.031	1	0.00686284
Osbpl11	0.369086	-0.0352458	0.096	0.112	1	0.0690172
Taf15	0.608338	-0.0352717	0.102	0.11	1	0.0722542
RGD1563888	0.0700575	-0.0352975	0.017	0.036	1	0.0114381
Coq9	0.350539	-0.0354555	0.079	0.095	1	0.0562409
Scin	0.0210459	-0.0355541	0	0.017	1	0
Grem2	0.0179192	-0.035609	0.007	0.03	1	0.00457523
RGD1306941	0.136	-0.0358476	0.036	0.056	1	0.0251638
Uap1	0.164708	-0.0358476	0.036	0.055	1	0.0251638
Cyp2t1	0.177421	-0.0359493	0.046	0.066	1	0.0333648
Ccr9	0.0190121	-0.0359531	0	0.018	1	0
Mmp9	0.0518218	-0.0359794	0.003	0.018	1	0.00228761
AABR07072236.1	0.501582	-0.0360641	0.112	0.124	1	0.0791171
Tank	0.275613	-0.0361103	0.102	0.123	1	0.0785563
Dph5	0.118568	-0.0361583	0.026	0.045	1	0.0183009
Tjp3	0.0127468	-0.036377	0.003	0.026	1	0.00228761
Gria3	0.0140744	-0.036377	0.003	0.026	1	0.00228761
Cenpw	0.101084	-0.036377	0.003	0.015	1	0.00228761
Itga2b	0.0276016	-0.0364017	0.007	0.028	1	0.00457523
Rinl	0.0357817	-0.0364508	0.013	0.036	1	0.00915046
Nmnat1	0.0819825	-0.0365231	0.023	0.044	1	0.0160133
AABR07005779.2	0.365151	-0.0366499	0.092	0.108	1	0.0653914
LOC499235	0.266006	-0.0367637	0.175	0.202	1	0.140539
Maff	0.0115455	-0.0367744	0.003	0.027	1	0.00228761
Trat1	0.0546064	-0.0367744	0.003	0.018	1	0.00228761
Prex1	0.0162534	-0.0367979	0.007	0.031	1	0.00457523
Dtnbp1	0.229477	-0.0368212	0.059	0.078	1	0.0438534
Apool	0.389907	-0.0369508	0.083	0.097	1	0.0585285
AC128960.1	0.588395	-0.0369579	0.271	0.248	1	0.227124
Cd300le	0.00598422	-0.0371495	0	0.024	1	0
Vasn	0.00695115	-0.0371495	0	0.024	1	0
Lrp8	0.0389694	-0.0371495	0	0.014	1	0
RGD1563941	0.803304	-0.0371803	0.211	0.198	1	0.158451
Gpr68	0.0170535	-0.037194	0.007	0.03	1	0.00457523
Tnfrsf11b	0.857594	-0.0373026	0.023	0.021	1	0.0160133
Plce1	0.132338	-0.0373238	0.026	0.045	1	0.0183009
Isca1	0.0417356	-0.0373275	0.31	0.242	1	0.246374
Amz2	0.0421848	-0.037345	0.026	0.053	1	0.0196391
Bicdl1	0.0155244	-0.0375481	0	0.019	1	0
Efemp1	0.240209	-0.0375481	0	0.005	1	0
Atp11c	0.363556	-0.0375887	0.069	0.083	1	0.0480399
Cdk18	0.0192939	-0.0376106	0.01	0.035	1	0.00686284
Ide	0.42167	-0.0376244	0.129	0.144	1	0.0932315
Xpo6	0.176006	-0.0376276	0.069	0.092	1	0.0507162
Trip6	0.0285885	-0.0376312	0.013	0.037	1	0.00915046
Cybc1	0.161282	-0.0376468	0.069	0.094	1	0.0520544
Acox3	0.0729704	-0.0376921	0.023	0.045	1	0.0160133
Rapgef6	0.491735	-0.0377039	0.083	0.094	1	0.0598667
LOC103693015	0.0875368	-0.037732	0.03	0.052	1	0.0205885
C2	0.00629056	-0.0379466	0	0.024	1	0
Prlr	0.00849065	-0.0379466	0	0.022	1	0
Cbr4	0.353536	-0.0379614	0.066	0.08	1	0.0470905
Npas2	0.00994607	-0.0379663	0.003	0.028	1	0.00228761
Lcn12	0.0121248	-0.0379663	0.003	0.027	1	0.00228761
Itk	0.0189573	-0.0379663	0.003	0.024	1	0.00228761
Ms4a7	0.0329551	-0.0379663	0.003	0.021	1	0.00228761
Eif4ebp2	0.468812	-0.0379743	0.129	0.142	1	0.0932315
Grb14	0.0112444	-0.0379858	0.003	0.027	1	0.00362578
AABR07006025.1	0.0389626	-0.0380245	0.013	0.035	1	0.00915046
Tmem71	0.0427344	-0.0380245	0.013	0.035	1	0.00915046
Tmem62	0.0538925	-0.0380626	0.02	0.043	1	0.0137257
Ankrd24	0.122315	-0.0381559	0.036	0.057	1	0.0251638
Elovl6	0.0054164	-0.038345	0	0.025	1	0
AABR07059308.1	0.0115333	-0.0383633	0.003	0.027	1	0.00228761
AABR07062183.1	0.0199511	-0.0383633	0.003	0.024	1	0.00228761
Clic3	0.665913	-0.0383633	0.003	0.005	1	0.00228761
Kcnn4	0.0206472	-0.0383815	0.007	0.029	1	0.00457523
Adssl1	0.0613438	-0.0384355	0.017	0.037	1	0.0114381
Hist1h1d	0.149146	-0.0384709	0.02	0.035	1	0.0150639
Zfp395	0.0582469	-0.0384884	0.026	0.051	1	0.0183009
Dcaf12	0.134633	-0.0385403	0.036	0.056	1	0.0251638
Mief1	0.0902754	-0.0385912	0.043	0.068	1	0.0310772
Hist1h2an	0.0568027	-0.0386246	0.05	0.029	1	0.0356524
Mlc1	0.00849121	-0.0387432	0	0.022	1	0
Mcpt8l2	0.0389672	-0.0387432	0	0.014	1	0
Ooep	0.0694603	-0.0387432	0	0.011	1	0
Aig1	0.0115302	-0.0387603	0.003	0.027	1	0.00228761
Bdh2	0.0227076	-0.0387772	0.007	0.029	1	0.00457523
Prph	0.975562	-0.0387772	0.003	0.003	1	0.00362578
Kdm1b	0.0573968	-0.0388601	0.023	0.046	1	0.0160133
Arfgap2	0.320299	-0.0388925	0.155	0.177	1	0.120511
Rdh10	0.172288	-0.0390936	0.069	0.092	1	0.0493781
Cib2	0.0385368	-0.0391882	0.01	0.031	1	0.00686284
Pcdh18	0.133165	-0.0392036	0.013	0.028	1	0.00915046
Dus2	0.0897567	-0.0392189	0.017	0.035	1	0.0114381
Gfpt1	0.36088	-0.0392376	0.089	0.105	1	0.067679
Runx1	0.00490289	-0.0395394	0	0.026	1	0
Mmp8	0.309384	-0.0395394	0	0.003	1	0
Ripk4	0.00703125	-0.0395538	0.003	0.03	1	0.00228761
Lepr	0.0163368	-0.0395538	0.003	0.025	1	0.00228761
Rhbdf2	0.023819	-0.0395965	0.013	0.039	1	0.00915046
Slc16a11	0.0260426	-0.0395965	0.013	0.038	1	0.00915046
Uqcrfs1	0.650308	-0.0396528	0.442	0.418	1	0.396673
Siah2	0.144791	-0.0397459	0.05	0.071	1	0.0343142
Zbed5	0.986137	-0.0398664	0.228	0.221	1	0.17714
Tenm2	0.00541687	-0.0399373	0	0.025	1	0
AABR07030091.1	0.00598471	-0.0399373	0	0.024	1	0
Fam167a	0.00730816	-0.0399373	0	0.023	1	0
LOC100911545	0.00768231	-0.0399373	0	0.023	1	0
Kcnk7	0.0120657	-0.0399373	0	0.02	1	0
AABR07021402.1	0.00856289	-0.0399504	0.003	0.029	1	0.00228761
Snca	0.0255555	-0.0399504	0.003	0.022	1	0.00228761
Gcnt2	0.034594	-0.0399504	0.003	0.021	1	0.00228761
Itgax	0.0318518	-0.0399634	0.007	0.027	1	0.00457523
Snrpd2	0.155671	-0.0403268	0.495	0.422	1	0.48383
Cebpe	0.00938588	-0.0403352	0	0.022	1	0
AABR07000658.2	0.118255	-0.0403469	0.003	0.014	1	0.00228761
Ano6	0.900473	-0.0403493	0.109	0.103	1	0.0777789
Bmf	0.0169865	-0.0403586	0.007	0.03	1	0.00457523
Vopp1	0.0284692	-0.0403818	0.013	0.037	1	0.00915046
Epha1	0.0077541	-0.0407433	0.003	0.029	1	0.00228761
Popdc2	0.0189315	-0.0407433	0.003	0.024	1	0.00228761
Igsf8	0.0174881	-0.0407641	0.01	0.035	1	0.00686284
Gpm6a	0.631536	-0.0407641	0.01	0.007	1	0.00686284
AABR07002792.2	0.0399069	-0.0407845	0.017	0.04	1	0.0114381
Cdca7l	0.0255696	-0.0411396	0.003	0.022	1	0.00228761
Psat1	0.0174762	-0.0411578	0.01	0.035	1	0.00686284
Entpd8	0.0207754	-0.0411667	0.013	0.039	1	0.00915046
Ptgds	0.0836246	-0.0411667	0.01	0.003	1	0.00820101
Gask1b	0.33273	-0.0412534	0.043	0.056	1	0.0310772
Trex1	0.281048	-0.0412947	0.059	0.076	1	0.0425152
Sephs1	0.224367	-0.0413268	0.073	0.093	1	0.0516657
Mcfd2	0.87498	-0.0415041	0.35	0.326	1	0.292463
Sytl1	0.00490353	-0.041528	0	0.026	1	0
Tspan8	0.0126883	-0.041528	0	0.02	1	0
Irf3	0.579038	-0.0415313	0.149	0.158	1	0.110583
Acss1	0.00576577	-0.0415358	0.003	0.031	1	0.00228761
Pxylp1	0.00636288	-0.0415358	0.003	0.03	1	0.00228761
Mthfd2	0.00899148	-0.0415358	0.003	0.028	1	0.00228761
Hpgd	0.0425046	-0.0415436	0.007	0.025	1	0.00457523
Cmahp	0.0584483	-0.0415514	0.01	0.028	1	0.00686284
Slc16a1	0.0189617	-0.041559	0.013	0.04	1	0.00915046
Zap70	0.0151761	-0.0415667	0.01	0.037	1	0.00953918
NEWGENE-1308171	0.382156	-0.0415743	0.013	0.02	1	0.0114381
Nfkbiz	0.464251	-0.0416617	0.056	0.066	1	0.0402276
Fam241a	0.0222054	-0.0419639	0.017	0.044	1	0.0127762
Etv1	0.0904537	-0.0419639	0.02	0.039	1	0.0137257
Entpd1	0.234466	-0.0420071	0.043	0.059	1	0.029739
AABR07031089.1	0.164505	-0.0420191	0.05	0.07	1	0.0343142
Phlda3	0.115326	-0.0420484	0.053	0.078	1	0.0415658
Pmpca	0.230159	-0.0420768	0.076	0.096	1	0.0549027
Fbxo9	0.537575	-0.042197	0.145	0.156	1	0.106008
Tnfsf8	0.0140442	-0.0423279	0.003	0.026	1	0.00228761
Fgfr4	0.0174523	-0.0423382	0.01	0.035	1	0.00686284
LOC108351137	0.835875	-0.0423565	0.231	0.217	1	0.178479
Pex7	0.106301	-0.042388	0.043	0.066	1	0.029739
Tmem135	0.127252	-0.0424256	0.066	0.092	1	0.0470905
Ei24	0.57619	-0.0425682	0.37	0.331	1	0.298817
Src	0.00737512	-0.0427237	0.003	0.029	1	0.00228761
Nectin1	0.0536613	-0.0427579	0.033	0.06	1	0.0228761
Trak1	0.0628077	-0.042776	0.046	0.075	1	0.0333648
Fam149a	0.064536	-0.0427866	0.053	0.083	1	0.0388894
LOC100362023	0.640791	-0.0428494	0.116	0.122	1	0.0827428
Apmap	0.210344	-0.0428587	0.116	0.141	1	0.0867573
Ikzf1	0.00283842	-0.0431168	0	0.029	1	0
Ntsr1	0.00541748	-0.0431168	0	0.025	1	0
Clec4d	0.0351368	-0.0431168	0	0.014	1	0
Lag3	0.014048	-0.0431195	0.003	0.026	1	0.00228761
Rnase11	0.0223944	-0.0431221	0.003	0.023	1	0.00362578
Cxcl14	0.0385309	-0.0431221	0.007	0.026	1	0.00457523
Tk1	0.0253105	-0.0431323	0.017	0.043	1	0.0127762
Etv5	0.147209	-0.0431397	0.03	0.048	1	0.0205885
Ptcra	0.0432388	-0.0435138	0	0.013	1	0
Sirpd	0.011521	-0.0435151	0.003	0.027	1	0.00228761
Stambpl1	0.122027	-0.043524	0.026	0.045	1	0.0183009
Rps6	0.825085	-0.0439106	0.149	0.149	1	0.111319
Pdgfc	0.00257038	-0.0439106	0	0.029	1	0
Relt	0.00298306	-0.0439106	0	0.028	1	0
Nudt21	0.247339	-0.0439106	0.086	0.106	1	0.0608161
Map7	0.0413492	-0.0439106	0.036	0.066	1	0.0278401
Clec7a	0.397125	-0.0439106	0.02	0.028	1	0.0137257
Tmem56	0.0370619	-0.0439106	0.013	0.036	1	0.00915046
Fam117a	0.0209223	-0.0439106	0.02	0.049	1	0.0150639
Ppm1l	0.0299162	-0.0439106	0.023	0.051	1	0.0160133
Atg4d	0.105512	-0.0439106	0.053	0.078	1	0.03794
Abca2	0.0238572	-0.0442959	0.026	0.057	1	0.0196391
LOC108348190	0.00645865	-0.0443047	0.007	0.036	1	0.00457523
Cd84	0.00472646	-0.044306	0.003	0.032	1	0.00228761
Pik3ip1	0.0154997	-0.044306	0.003	0.025	1	0.00228761
Cpb1	0.00515425	-0.0443074	0	0.025	1	0
Gbp7	0.17098	-0.0446642	0.05	0.07	1	0.0356524
Thtpa	0.0741562	-0.0446713	0.043	0.069	1	0.029739
Tmem229b	0.0305118	-0.0446836	0.023	0.051	1	0.0173515
Nek6	0.038106	-0.0446861	0.023	0.049	1	0.0160133
Nxt2	0.0195185	-0.0446886	0.017	0.045	1	0.0127762
Slc16a4	0.012852	-0.0446911	0.013	0.043	1	0.0104886
Slamf6	0.00834336	-0.0446988	0.003	0.029	1	0.00362578
Rel	0.0104684	-0.0446988	0.007	0.033	1	0.00457523
Atp2a2	0.687053	-0.045026	0.323	0.325	1	0.261397
AABR07057190.1	0.068757	-0.0450831	0.284	0.221	1	0.224059
Arl5c	0.0139953	-0.0450927	0.007	0.031	1	0.00457523
Sec14l3	0.0169194	-0.0450927	0.007	0.03	1	0.00457523
Parvg	0.00369374	-0.0450966	0.003	0.033	1	0.00228761
AABR07007068.1	0.00221518	-0.0451005	0	0.03	1	0
Sema3c	0.101387	-0.0451005	0	0.009	1	0
Prelid2	0.211628	-0.0454126	0.056	0.075	1	0.0388894
Sit1	0.0114962	-0.0454917	0.003	0.027	1	0.00228761
Zbp1	0.00221518	-0.0454969	0	0.03	1	0
Tnfrsf13c	0.0180722	-0.0454969	0	0.018	1	0
Col1a1	0.309384	-0.0454969	0	0.003	1	0
Trem1	0.00807755	-0.0458932	0	0.023	1	0
Cd200	0.0103764	-0.0458932	0	0.021	1	0
RGD1309534	0.250999	-0.0459643	0.132	0.156	1	0.101821
Crls1	0.204855	-0.046006	0.119	0.145	1	0.089045
Zdhhc9	0.0439139	-0.0462061	0.036	0.065	1	0.0251638
Cpox	0.194982	-0.046266	0.152	0.181	1	0.115547
Tcf21	0.275644	-0.046266	0.01	0.018	1	0.00686284
Ikbke	0.0057523	-0.0462815	0.003	0.031	1	0.00228761
Mturn	0.00313538	-0.0462893	0	0.028	1	0
Mycl	0.0103773	-0.0462893	0	0.021	1	0
Ripk3	0.101611	-0.0465464	0.046	0.071	1	0.0347029
Ncln	0.331986	-0.046625	0.152	0.172	1	0.111921
Proser2	0.00369093	-0.0466763	0.003	0.033	1	0.00228761
Clmn	0.00387603	-0.0466763	0.003	0.033	1	0.00228761
Pik3r5	0.00427901	-0.0466763	0.003	0.033	1	0.00228761
Egfr	0.0057523	-0.0466763	0.003	0.031	1	0.00228761
Evl	0.0569149	-0.0467183	0.218	0.163	1	0.170024
Prkd3	0.255713	-0.0468761	0.069	0.087	1	0.0480399
Eva1a	0.0738545	-0.0469415	0.046	0.073	1	0.0320266
LOC103689920	0.0309643	-0.0470076	0.109	0.157	1	0.0913326
Abcg2	0.0158449	-0.04703	0.017	0.046	1	0.0114381
Lipo1	0.00338749	-0.0470503	0.007	0.04	1	0.0059134
Igf2bp3	0.00643958	-0.0470606	0.007	0.036	1	0.00457523
Rflnb	0.00990909	-0.047071	0.003	0.028	1	0.00228761
Pde7a	0.00210822	-0.0470814	0	0.03	1	0
Mapk6	0.394169	-0.0471178	0.112	0.127	1	0.0777789
Plbd1	0.842633	-0.0471273	0.102	0.103	1	0.0732037
Irak2	0.218368	-0.047267	0.063	0.082	1	0.0434647
Fam214a	0.148275	-0.047288	0.056	0.079	1	0.0388894
Apobr	0.301119	-0.0473307	0.043	0.056	1	0.029739
Tcea3	0.00732647	-0.0474194	0.01	0.041	1	0.00915046
AABR07002674.1	0.0267212	-0.0474194	0.017	0.043	1	0.0114381
Il7r	0.00380319	-0.0474539	0.003	0.033	1	0.00362578
AC135826.1	0.0049572	-0.0474655	0.003	0.032	1	0.00228761
Tnfrsf11a	0.00244648	-0.0474772	0	0.029	1	0
Il17rb	0.00354775	-0.0478342	0.007	0.04	1	0.0059134
Ubd	0.175279	-0.047847	0.007	0.017	1	0.00457523
Nrtn	0.00427458	-0.04786	0.003	0.033	1	0.00228761
Lpar1	0.00466638	-0.047873	0	0.026	1	0
Retnlg	0.406859	-0.047873	0	0.002	1	0
Grb7	0.00288269	-0.0482543	0.003	0.035	1	0.00228761
Lilrb4	0.0282261	-0.0482543	0.003	0.022	1	0.00228761
Mcemp1	0.0658586	-0.0482686	0	0.011	1	0
Clcn3	0.0361027	-0.0485273	0.03	0.058	1	0.0205885
RGD1311251	0.0213962	-0.0486023	0.013	0.039	1	0.00915046
Esrrg	0.00857409	-0.0486176	0.01	0.04	1	0.00686284
Nrep	0.00642362	-0.048633	0.007	0.036	1	0.00457523
Blk	0.00992269	-0.048633	0.007	0.033	1	0.00457523
Rhpn1	0.00896748	-0.0486485	0.003	0.028	1	0.00228761
Bcl11b	0.0147176	-0.0486485	0.003	0.026	1	0.00228761
Acaa1a	0.0270382	-0.0489598	0.02	0.047	1	0.0137257
Ms4a4c	0.0109237	-0.0490427	0.003	0.027	1	0.00228761
Hebp2	0.00200663	-0.0490596	0	0.031	1	0
Nrgn	0.345121	-0.0493474	0.02	0.029	1	0.0137257
Plxdc2	0.00561889	-0.0494186	0.003	0.031	1	0.00362578
Arl5a	0.140146	-0.0494319	0.069	0.094	1	0.0507162
Jdp2	0.0432761	-0.0496976	0.023	0.048	1	0.0173515
Rtn4ip1	0.0126381	-0.0497539	0.017	0.047	1	0.0114381
AABR07004397.2	0.00529077	-0.0498112	0.007	0.037	1	0.00457523
Rufy3	0.0873034	-0.0498173	0.066	0.096	1	0.0484286
Slc4a7	0.0026101	-0.0498306	0.003	0.035	1	0.00228761
Map3k13	0.00302567	-0.0498306	0.003	0.035	1	0.00228761
Cenpf	0.236681	-0.0498306	0.003	0.01	1	0.00228761
Acvr1c	0.00149069	-0.0498501	0	0.032	1	0
Pla2g7	0.0233049	-0.0498501	0	0.017	1	0
Fau	0.000617825	-0.0501261	0.987	0.932	1	2.14971
Rps12	2.5591e-07	-0.0501813	0.964	0.876	0.00351825	1.72511
Lax1	0.00873589	-0.0502037	0.003	0.029	1	0.00362578
RT1-DOb	0.0106282	-0.0502037	0.003	0.028	1	0.00362578
Runx3	0.00210867	-0.0502452	0	0.03	1	0
Tec	0.0483503	-0.0503639	0.043	0.073	1	0.029739
Ern1	0.0390307	-0.0504257	0.033	0.062	1	0.0228761
Pde3b	0.0177411	-0.0505098	0.02	0.05	1	0.0137257
Plekha6	0.00588211	-0.0505744	0.01	0.042	1	0.00686284
Tgfbr1	0.110914	-0.0506156	0.059	0.085	1	0.0425152
Rassf2	0.00274093	-0.0506181	0.003	0.035	1	0.00228761
Scml4	0.00387003	-0.0506181	0.003	0.033	1	0.00228761
Akr1c2	0.00573395	-0.0506181	0.003	0.031	1	0.00228761
Bco1	0.0321609	-0.050808	0.023	0.051	1	0.0196391
Kctd9	0.0200674	-0.0508971	0.02	0.049	1	0.0137257
Arpp21	0.00943333	-0.0509885	0.007	0.034	1	0.00457523
Cd22	0.00225052	-0.0510117	0.003	0.036	1	0.00228761
Insc	0.0014188	-0.0510351	0	0.033	1	0
Vnn3	0.00457453	-0.0513807	0.007	0.038	1	0.00457523
Acadvl	0.798767	-0.0514052	0.215	0.214	1	0.168939
Gfra3	0.00368143	-0.0514052	0.003	0.033	1	0.00228761
Lilrb3	0.00122289	-0.0514298	0	0.033	1	0
Mpzl2	0.00141875	-0.0514298	0	0.033	1	0
Hspa9	0.0915187	-0.0514759	0.043	0.067	1	0.0310772
Adamtsl4	0.00587832	-0.0516964	0.013	0.047	1	0.0104886
Spryd4	0.00883582	-0.0516964	0.017	0.05	1	0.0114381
Tnfrsf21	0.0108207	-0.0517217	0.013	0.043	1	0.00915046
Col6a2	0.282574	-0.0517217	0.013	0.022	1	0.00915046
Shank2	0.00184787	-0.0517985	0.003	0.037	1	0.00228761
Hacd2	0.0792241	-0.051808	0.086	0.119	1	0.0657801
AABR07029272.1	0.00122298	-0.0518245	0	0.033	1	0
Fam189b	0.956151	-0.0521014	0.059	0.057	1	0.0425152
Trim30c	0.00586979	-0.0521378	0.01	0.042	1	0.00686284
Slc16a10	0.00260679	-0.0521918	0.003	0.035	1	0.00228761
Txndc17	0.616606	-0.052195	0.416	0.388	1	0.366287
Pdzk1	0.00128513	-0.0522191	0	0.033	1	0
Syvn1	0.0986273	-0.0523165	0.079	0.109	1	0.0562409
Wfdc2	0.703456	-0.0524726	0.251	0.231	1	0.208434
Impa2	0.00332813	-0.0525284	0.01	0.045	1	0.00686284
Stk26	0.0040775	-0.0525284	0.007	0.039	1	0.0059134
Pdgfrb	0.132735	-0.0525284	0.01	0.023	1	0.00686284
Nkain4	0.665751	-0.052585	0.003	0.005	1	0.00228761
Tnfsf13b	0.00128508	-0.0526135	0	0.033	1	0
Tdrd15	0.00298368	-0.0526135	0	0.028	1	0
Abcb6	0.0572641	-0.0526347	0.043	0.071	1	0.029739
Anp32b	0.260413	-0.0527888	0.356	0.301	1	0.305991
AABR07019442.2	0.0155044	-0.0528897	0.013	0.041	1	0.00915046
Gstt2	0.426934	-0.0529167	0.132	0.146	1	0.0955191
Mctp2	0.00938798	-0.0529189	0.01	0.039	1	0.00686284
Tent5c	0.00395301	-0.0529484	0.007	0.039	1	0.00457523
Clec4a2	0.0160775	-0.0529484	0.007	0.031	1	0.00457523
Chpf	0.00122308	-0.0530078	0	0.033	1	0
LOC497796	0.00382501	-0.0530078	0	0.027	1	0
Aspa	0.0248714	-0.0531884	0.023	0.052	1	0.0160133
Pfn1	1.80782e-12	-0.0532582	0.967	0.872	2.48539e-08	1.72301
Ccdc58	0.496957	-0.0533161	0.129	0.139	1	0.0918933
Lox	0.0773089	-0.0534021	0	0.01	1	0
Slc48a1	0.0590427	-0.0535516	0.145	0.104	1	0.101993
Slc2a5	0.0023206	-0.0537316	0.007	0.042	1	0.00457523
Rassf6	0.00295409	-0.0537316	0.007	0.041	1	0.00457523
Epcam	0.0021415	-0.0537638	0.003	0.037	1	0.00228761
Bmp4	0.00897714	-0.0537638	0.003	0.028	1	0.00228761
LOC100912405	0.00156676	-0.0537962	0	0.032	1	0
Taf3	0.278989	-0.0540146	0.653	0.6	1	0.645287
Slc23a1	0.00175749	-0.0541565	0.003	0.038	1	0.00228761
LOC103690067	0.0282212	-0.0542773	0.03	0.06	1	0.0205885
Cklf	0.66396	-0.0543272	0.132	0.119	1	0.0941809
Nrbf2	0.643315	-0.0544005	0.162	0.167	1	0.114769
Nfe2	0.00739502	-0.0545144	0.007	0.035	1	0.00457523
Xkr9	0.00193758	-0.0545491	0.003	0.037	1	0.00228761
Susd3	0.00602505	-0.0545491	0.003	0.031	1	0.00228761
Birc5	0.0147136	-0.0545491	0.003	0.026	1	0.00228761
Cd40lg	0.0114746	-0.0545841	0	0.021	1	0
Rpusd3	0.0255868	-0.0546943	0.026	0.056	1	0.0183009
Slamf8	0.00672806	-0.0548698	0.01	0.041	1	0.00686284
P2ry14	0.0238796	-0.0548698	0.01	0.033	1	0.00686284
Chac1	0.00672683	-0.0549056	0.007	0.036	1	0.00457523
Zdhhc23	0.000675196	-0.0549779	0	0.037	1	0
Alox15	0.0285973	-0.0549779	0	0.016	1	0
Twsg1	0.0183762	-0.0550423	0.03	0.063	1	0.0205885
Prc1	0.0760419	-0.0552968	0.007	0.022	1	0.00457523
Slc45a3	0.00224597	-0.0553341	0.003	0.036	1	0.00228761
Dnajc19	0.337962	-0.0553852	0.257	0.277	1	0.209556
Hdhd3	0.244224	-0.0554177	0.083	0.102	1	0.0634925
Crb3	0.0113724	-0.0555359	0.02	0.053	1	0.0137257
Cyp3a62	0.00294825	-0.0556878	0.007	0.041	1	0.00457523
Ccdc167	0.0223981	-0.055694	0.036	0.071	1	0.0265019
Clec4a3	0.00236092	-0.0557264	0.003	0.036	1	0.00228761
Ubqln1	0.366609	-0.0557922	0.244	0.263	1	0.189917
Slc35d2	0.0832976	-0.0558092	0.063	0.092	1	0.0434647
Ammecr1l	0.188945	-0.0559894	0.106	0.131	1	0.07588
Foxf1	0.126398	-0.0560391	0.01	0.023	1	0.00686284
Aim2	0.00124362	-0.0561186	0.003	0.04	1	0.00228761
RT1-DOa	0.0208316	-0.0561186	0.003	0.024	1	0.00228761
Cd8b	0.0069532	-0.0561587	0	0.024	1	0
Lactb	0.0997984	-0.0562144	0.149	0.186	1	0.117835
Arhgap4	0.00444864	-0.0562283	0.02	0.059	1	0.016402
AABR07045485.1	0.00540088	-0.0563881	0.013	0.048	1	0.00915046
Clybl	0.0117535	-0.0563881	0.013	0.043	1	0.00915046
Cacfd1	0.21214	-0.0564335	0.073	0.054	1	0.0503275
RGD1565355	0.00167153	-0.0565107	0.003	0.038	1	0.00228761
Matk	0.000783446	-0.0565521	0	0.036	1	0
AABR07018269.2	0.000955036	-0.0565521	0	0.035	1	0
Leprotl1	0.42738	-0.0565617	0.188	0.202	1	0.14166
Agl	0.1011	-0.0568001	0.073	0.101	1	0.0503275
Mpv17l	0.00357371	-0.0568602	0.007	0.039	1	0.00457523
Serf1	0.0217766	-0.0568702	0.036	0.071	1	0.0251638
Atp2b2	0.000925354	-0.0569026	0.003	0.041	1	0.00228761
Mapkapk3	0.00248113	-0.0569026	0.003	0.036	1	0.00228761
LOC685048	0.00698291	-0.0569026	0.003	0.03	1	0.00228761
Srgap3	0.00257168	-0.0569453	0	0.029	1	0
Cldn14	0.0025471	-0.0572508	0.007	0.041	1	0.00457523
Hnrnpa1	0.04501	-0.0573793	0.36	0.277	1	0.310779
Bhlhe40	0.011828	-0.0574644	0.02	0.052	1	0.0137257
Extl1	0.00190341	-0.0576413	0.007	0.043	1	0.00457523
Slc25a42	0.00199767	-0.0576413	0.007	0.043	1	0.00457523
AABR07053136.1	0.000527227	-0.0577315	0	0.038	1	0
Sh2d2a	0.00812935	-0.0580317	0.007	0.035	1	0.00457523
Fat1	0.000880713	-0.058078	0.003	0.042	1	0.00228761
Ly6al	0.00366658	-0.058098	0.03	0.01	1	0.0205885
Epb41l3	0.00156706	-0.0581245	0	0.032	1	0
Prkci	0.0101425	-0.0582509	0.04	0.081	1	0.0301277
Abhd5	0.105702	-0.058252	0.109	0.142	1	0.0835203
Pla2g2d	0.0460117	-0.0583748	0.01	0.029	1	0.00686284
Rhd	0.00810495	-0.0584695	0.003	0.029	1	0.00228761
Ibtk	0.0330074	-0.0586773	0.059	0.097	1	0.0451916
AY172581.15	0.00371689	-0.0587156	0.013	0.05	1	0.00915046
Myo1b	0.0187286	-0.058861	0.03	0.063	1	0.0205885
Paqr3	0.00083763	-0.058861	0.003	0.042	1	0.00228761
Rffl	0.00994271	-0.0589088	0.026	0.063	1	0.0183009
Fuca2	0.000527255	-0.0589101	0	0.038	1	0
Mospd2	0.0907883	-0.0589522	0.073	0.102	1	0.0516657
Myd88	0.264813	-0.058995	0.096	0.115	1	0.067679
Zfp385a	0.00699929	-0.0593903	0.02	0.056	1	0.0137257
Ripor2	0.00975308	-0.0594906	0.013	0.044	1	0.00915046
Cul4a	0.0748773	-0.0595863	0.076	0.108	1	0.0552915
Nceh1	0.106773	-0.0597521	0.046	0.07	1	0.0320266
Hs3st3b1	0.264373	-0.0597608	0.116	0.138	1	0.0913326
LOC100359687	0.839395	-0.059976	0.056	0.058	1	0.0388894
P2ry6	0.00293947	-0.0599821	0.007	0.041	1	0.00457523
Cmya5	0.00213717	-0.0600347	0.003	0.037	1	0.00228761
Stk4	0.343522	-0.0600572	0.129	0.147	1	0.097246
Psd4	0.000432552	-0.0600876	0	0.039	1	0
Kcnk1	0.00382563	-0.0600876	0	0.027	1	0
Slc4a1	0.00466667	-0.0600876	0	0.026	1	0
Cnot6l	0.0694105	-0.0602966	0.059	0.089	1	0.0411771
AABR07064415.1	0.000836831	-0.0604257	0.003	0.042	1	0.00228761
Hist3h2ba	0.0161823	-0.0604383	0.02	0.051	1	0.016402
RGD1565785	0.000709871	-0.0604799	0	0.037	1	0
Ppa2	0.283587	-0.0606801	0.106	0.124	1	0.0732037
Arl11	0.00579573	-0.0607068	0.01	0.042	1	0.00686284
Slamf7	0.0106102	-0.0607615	0.003	0.028	1	0.00362578
Sh2d1a	0.00173039	-0.0612642	0	0.031	1	0
Acy1	0.04038	-0.0613064	0.043	0.074	1	0.029739
E2f2	0.00172203	-0.0615405	0.007	0.044	1	0.00457523
Acap1	0.0107892	-0.0615843	0.023	0.058	1	0.0173515
Steap3	0.000511164	-0.0615982	0.003	0.045	1	0.00228761
AC142181.1	0.00518235	-0.0615982	0.003	0.031	1	0.00228761
Fxyd3	0.674829	-0.061641	0.007	0.005	1	0.00870976
Gimd1	0.000783709	-0.0616562	0	0.036	1	0
Shtn1	0.00143729	-0.0619888	0.003	0.039	1	0.00228761
Gpr174	0.00158531	-0.0619888	0.003	0.038	1	0.00228761
Ces2e	0.00128582	-0.0620481	0	0.033	1	0
Pttg1	0.00598614	-0.0620481	0	0.024	1	0
Rpl26	0.0697381	-0.0622892	0.696	0.63	1	0.756888
Dhrs11	0.0166912	-0.0623479	0.026	0.059	1	0.0183009
Foxp4	0.00043269	-0.0624398	0	0.039	1	0
Acsl3	0.00489022	-0.0624664	0.02	0.058	1	0.0137257
Ap1s2	0.946811	-0.0626543	0.069	0.069	1	0.0493781
Rab38	0.00660706	-0.0627898	0.023	0.061	1	0.0160133
Tnnt1	0.0501408	-0.0627898	0.023	0.047	1	0.0160133
Adgre4	0.000611945	-0.0628315	0	0.037	1	0
Sox5	0.000591911	-0.0631599	0.003	0.044	1	0.00228761
Mfsd13a	0.000238619	-0.063223	0	0.043	1	0
Tpcn2	0.00280352	-0.0632968	0.017	0.057	1	0.0114381
Zfhx4	0.00305489	-0.0637458	0.013	0.051	1	0.00915046
Spcs3	0.26925	-0.0637632	0.29	0.317	1	0.239299
Azin1	0.123245	-0.0638671	0.129	0.161	1	0.0959078
Slc13a3	0.00315728	-0.0639402	0.003	0.034	1	0.00228761
LOC294154	0.137809	-0.064003	0.251	0.288	1	0.211029
Abtb1	0.0119886	-0.0640619	0.036	0.075	1	0.0251638
Pradc1	0.00728543	-0.0642465	0.04	0.083	1	0.0301277
Jpt2	0.0137035	-0.0643104	0.043	0.083	1	0.029739
Lrrc28	0.00425581	-0.0643857	0.02	0.059	1	0.0137257
Aldh1l1	0.00419325	-0.0644517	0.017	0.054	1	0.0114381
Fitm2	0.130673	-0.0644551	0.106	0.135	1	0.07588
Pld3	0.061114	-0.0644915	0.132	0.093	1	0.0981954
Dnaja3	0.057881	-0.0645909	0.079	0.114	1	0.0575791
Skp1	0.501925	-0.06468	0.38	0.396	1	0.336548
Scrn3	0.00227181	-0.0647024	0.02	0.063	1	0.0150639
Arhgap25	0.116413	-0.0647165	0.069	0.095	1	0.051064
Ccdc69	0.000621646	-0.06472	0.003	0.044	1	0.00228761
Pawr	0.0238372	-0.064751	0.04	0.074	1	0.0274514
Srebf2	0.131831	-0.06485	0.119	0.149	1	0.0863686
Usf2	0.14358	-0.0649345	0.182	0.216	1	0.14015
Atp5md	0.481946	-0.065006	0.271	0.281	1	0.221342
Rspo1	0.0069829	-0.0651098	0.003	0.03	1	0.00228761
Themis2	0.0594476	-0.0651271	0.04	0.067	1	0.0274514
Lrtm2	0.000263617	-0.0651792	0	0.042	1	0
Lyrm2	0.0396695	-0.0652468	0.076	0.115	1	0.0579678
Xpnpep2	0.00402059	-0.06529	0.013	0.049	1	0.00915046
Pdgfra	0.220071	-0.06529	0.01	0.02	1	0.00820101
Gss	0.0156862	-0.0653296	0.03	0.064	1	0.0205885
LOC102555453	0.963003	-0.0653969	0.175	0.169	1	0.127934
Slc39a6	0.000828502	-0.0654292	0.007	0.048	1	0.00457523
Rcan2	0.000510229	-0.0654994	0.003	0.045	1	0.00228761
Atp5mf	0.343474	-0.0655277	0.822	0.79	1	1.00209
Mrpl54	0.876885	-0.0655581	0.363	0.352	1	0.300892
Mvd	0.00753498	-0.0656057	0.017	0.05	1	0.0114381
Usp38	0.0408418	-0.0657057	0.066	0.102	1	0.0457523
Cd69	0.00928959	-0.0657464	0.01	0.039	1	0.00686284
Sts	0.0404343	-0.0657729	0.059	0.094	1	0.0425152
Rnpep	0.0217629	-0.0658101	0.043	0.079	1	0.029739
Dixdc1	0.00128365	-0.0658175	0.007	0.045	1	0.00457523
Cyp4f39	0.00357195	-0.0658488	0.023	0.065	1	0.0160133
Rxrg	0.00200287	-0.0660615	0.013	0.054	1	0.00915046
Pde4b	0.00100596	-0.0662057	0.007	0.047	1	0.00457523
Gstm4	0.0273907	-0.0662093	0.056	0.094	1	0.0402276
Mthfs	0.030177	-0.0662784	0.092	0.136	1	0.0703553
Stxbp2	0.00405273	-0.0663024	0.02	0.059	1	0.0137257
Phtf2	0.00125821	-0.0664471	0.013	0.056	1	0.00915046
Inhba	0.000461797	-0.0666678	0.003	0.045	1	0.00228761
Runx2	0.00366389	-0.0666678	0.003	0.033	1	0.00228761
Xk	0.000227165	-0.0667423	0	0.043	1	0
Selenoi	0.00109274	-0.0669069	0.01	0.052	1	0.00686284
Sh3kbp1	0.111417	-0.0669591	0.069	0.096	1	0.0507162
Nob1	0.0178819	-0.0670181	0.053	0.093	1	0.03794
Slc7a2	0.00633901	-0.0670683	0.02	0.056	1	0.0137257
Arap1	0.196444	-0.0672136	0.135	0.16	1	0.0987561
Cobll1	0.00144604	-0.067218	0.013	0.056	1	0.00915046
Mab21l3	0.00055969	-0.0673696	0.007	0.05	1	0.00457523
P2ry2	0.0015213	-0.0676801	0.01	0.05	1	0.00686284
Bcar3	0.000817805	-0.0680665	0.01	0.054	1	0.00686284
Shld2	0.00606419	-0.0681327	0.033	0.075	1	0.0251638
Stk38	0.134645	-0.0681822	0.096	0.123	1	0.0686284
Mki67	0.643853	-0.0682862	0.026	0.022	1	0.0209773
Hmgcl	0.33187	-0.0685026	0.135	0.153	1	0.100483
Ggact	0.000908028	-0.0685326	0.007	0.047	1	0.00457523
LOC680875	0.00141135	-0.0685326	0.007	0.045	1	0.00457523
Gcnt1	0.00147612	-0.0685326	0.007	0.045	1	0.00457523
Def8	0.00248274	-0.0685991	0.02	0.062	1	0.0137257
Tes	0.0267804	-0.0687885	0.05	0.086	1	0.0383287
Pik3c2g	0.000392112	-0.0690837	0	0.04	1	0
Traf4	0.00260748	-0.0692824	0.023	0.067	1	0.0160133
Stk16	0.0692813	-0.0693241	0.125	0.164	1	0.0945696
Acad10	0.00105684	-0.0694457	0.017	0.063	1	0.0114381
AC128859.3	0.00208096	-0.0696946	0.007	0.043	1	0.00457523
Dpy19l3	0.14183	-0.0698125	0.132	0.161	1	0.0941809
Trpv2	0.000216279	-0.0698633	0	0.043	1	0
Cbln3	0.00023876	-0.0698633	0	0.043	1	0
Lyrm9	0.00237643	-0.0700443	0.023	0.067	1	0.0160133
Ccdc88b	0.000417653	-0.0701671	0.003	0.046	1	0.00228761
Cxcr3	0.0014313	-0.0701671	0.003	0.039	1	0.00228761
Tyk2	0.00496019	-0.0701733	0.033	0.077	1	0.0228761
R3hdm4	0.240083	-0.070346	0.162	0.185	1	0.117446
Klrb1c	0.00485769	-0.0703828	0.007	0.038	1	0.0059134
Trabd	0.0362301	-0.0706149	0.102	0.146	1	0.0776069
Svil	0.00446547	-0.070635	0.026	0.068	1	0.0196391
Ptpn18	0.030258	-0.0707471	0.063	0.101	1	0.046141
Rhof	0.000907582	-0.0708558	0.007	0.047	1	0.00457523
Pik3cb	0.00613976	-0.0708777	0.043	0.089	1	0.0324153
Rasa3	0.0436333	-0.0708777	0.046	0.077	1	0.0333648
Cpt2	0.0527729	-0.0708978	0.086	0.122	1	0.0621543
Lpin2	0.0146074	-0.0709956	0.056	0.099	1	0.0402276
Ces2h	0.000853346	-0.0710662	0.013	0.059	1	0.00915046
Gemin6	0.0292224	-0.0711113	0.066	0.105	1	0.0470905
Amd1	0.249704	-0.0714903	0.175	0.198	1	0.134237
Klhl25	0.0056665	-0.0715066	0.04	0.084	1	0.0274514
AABR07021221.1	0.000644151	-0.0716293	0.007	0.049	1	0.00457523
Emb	0.00100151	-0.0716293	0.007	0.047	1	0.00457523
Gbp4	0.000438652	-0.0717196	0.003	0.046	1	0.00228761
Igfbp5	0.555878	-0.0717196	0.003	0.006	1	0.00228761
Acot13	0.160204	-0.0717774	0.083	0.106	1	0.0585285
Rpl31	6.44e-05	-0.0717847	0.815	0.756	0.885371	1.05927
Stt3b	0.00440722	-0.0719033	0.046	0.096	1	0.0347029
Plekha5	0.000705037	-0.071925	0.01	0.054	1	0.00686284
Dennd1c	0.000242444	-0.0721075	0.003	0.049	1	0.00228761
Traf3ip3	0.000589776	-0.0721075	0.003	0.044	1	0.00228761
Hk3	0.00117562	-0.0721075	0.003	0.04	1	0.00228761
Rps23	1.27246e-08	-0.0722039	0.987	0.92	0.000174937	2.16058
Insr	0.000610285	-0.0723103	0.01	0.055	1	0.00686284
Cep170b	0.000189162	-0.0724953	0.003	0.05	1	0.00228761
Zfp385b	0.000125239	-0.0725887	0	0.046	1	0
Tagap	0.000392082	-0.0725887	0	0.04	1	0
LOC681182	0.00166387	-0.0728829	0.003	0.038	1	0.00228761
Pex6	0.0227906	-0.0729217	0.056	0.095	1	0.0388894
AABR07044080.2	9.28882e-05	-0.0729776	0	0.048	1	0
B3galt1	0.000480375	-0.0731752	0.007	0.051	1	0.00457523
Igfbp2	0.0445535	-0.0732705	0.003	0.019	1	0.00228761
AABR07034739.3	0.0702202	-0.0732705	0.003	0.017	1	0.00228761
Cadm1	0.00102656	-0.0733702	0.013	0.058	1	0.00915046
Sod3	0.000175571	-0.0734795	0.069	0.029	1	0.0552915
Mccc2	0.0317773	-0.073658	0.066	0.104	1	0.0470905
Rogdi	0.00381305	-0.0739401	0.033	0.078	1	0.0228761
Sesn3	0.00238952	-0.0740403	0.017	0.058	1	0.0114381
Gata3	0.00212771	-0.0740453	0.003	0.037	1	0.00228761
Slc46a1	0.0002303	-0.0743335	0.007	0.055	1	0.00457523
AABR07021544.1	0.644022	-0.0744303	0.132	0.137	1	0.0915046
AABR07035470.1	0.00050853	-0.0744326	0.003	0.045	1	0.00228761
Tom1l1	0.000113402	-0.0745322	0	0.047	1	0
LOC102549869	0.000145429	-0.0745322	0	0.046	1	0
Tmem86a	0.0187438	-0.0745953	0.033	0.067	1	0.0242143
Dapp1	0.000253858	-0.0747194	0.007	0.055	1	0.00457523
Pnpla5	0.00143208	-0.0748197	0.003	0.039	1	0.00228761
Ces2g	0.000102664	-0.0749206	0	0.048	1	0
Spib	0.00490575	-0.0749206	0	0.026	1	0
Lyl1	0.0222394	-0.0750505	0.043	0.079	1	0.0310772
Stap1	0.000378166	-0.0752068	0.003	0.046	1	0.00228761
Slamf9	0.000675988	-0.0753089	0	0.037	1	0
Fgd2	0.000219229	-0.0755937	0.003	0.05	1	0.00228761
Frk	6.23464e-05	-0.0756971	0	0.05	0.857138	0
Olr59	0.000102657	-0.0756971	0	0.048	1	0
Cped1	0.00371363	-0.0758478	0.017	0.055	1	0.0127762
Gmip	0.000198644	-0.0758765	0.007	0.056	1	0.00457523
Il21r	0.000618603	-0.0759805	0.003	0.044	1	0.00228761
Hnf1a	7.24303e-05	-0.0760852	0	0.05	0.995772	0
Slc2a9	0.00106044	-0.0764008	0.026	0.077	1	0.0183009
Nipal1	0.000360293	-0.0764365	0.013	0.064	1	0.00915046
Tmem150b	8.41256e-05	-0.0764732	0	0.049	1	0
Rab30	0.000293432	-0.0765416	0.01	0.06	1	0.00686284
AC115255.1	0.00050385	-0.0765416	0.007	0.051	1	0.0059134
Lhpp	0.00118932	-0.0767137	0.017	0.062	1	0.0114381
Slc39a4	0.00014765	-0.0770327	0.007	0.058	1	0.00457523
Rpl32	0.307425	-0.0772224	0.426	0.37	1	0.407898
Plpp2	7.61556e-05	-0.0772488	0	0.049	1	0
Fxyd2	0.000263912	-0.0772488	0	0.042	1	0
Stbd1	0.000338599	-0.0773096	0.01	0.059	1	0.00686284
Dok3	0.000886978	-0.0773096	0.01	0.053	1	0.00686284
Akr1c3	0.000219079	-0.0775268	0.003	0.05	1	0.00228761
Tmem53	0.00444949	-0.0775966	0.053	0.103	1	0.0388894
Ttc39c	0.00027922	-0.0776935	0.01	0.06	1	0.00686284
S1pr4	0.00523684	-0.0779119	0.023	0.062	1	0.0173515
Gpr18	0.000138416	-0.078024	0	0.046	1	0
Jaml	0.000238954	-0.078024	0	0.043	1	0
AABR07058498.1	0.000114906	-0.0782993	0.003	0.053	1	0.00228761
Ung	0.00164204	-0.0783871	0.04	0.094	1	0.0301277
LOC691427	0.00475291	-0.0783871	0.043	0.09	1	0.0310772
Bcl2	0.00361408	-0.078732	0.013	0.05	1	0.00915046
Myof	0.000455527	-0.0789576	0.007	0.051	1	0.00457523
LOC100359539	0.124623	-0.0790715	0.003	0.014	1	0.00228761
Chd3	0.0883516	-0.0794621	0.069	0.098	1	0.0480399
Sqstm1	0.272293	-0.0796952	0.422	0.444	1	0.387571
Slc20a2	0.00368797	-0.0797207	0.04	0.087	1	0.0274514
Fpgs	0.00396491	-0.0797207	0.04	0.087	1	0.0274514
Clca2	0.000170649	-0.0798432	0.003	0.051	1	0.00228761
Tifa	0.350745	-0.0798899	0.089	0.103	1	0.0617656
Eif3h	0.633216	-0.0799325	0.446	0.394	1	0.385713
Mrps9	0.0263717	-0.0799339	0.066	0.105	1	0.0457523
Kcna2	0.000291443	-0.0799603	0	0.042	1	0
Slc25a38	0.000561962	-0.0800279	0.02	0.071	1	0.0137257
Sar1a	0.526488	-0.0800952	0.452	0.456	1	0.391279
LOC681325	0.00109849	-0.0801113	0.007	0.046	1	0.00457523
Gja1	0.907695	-0.0801755	0.023	0.024	1	0.0173515
Slc4a4	0.000162738	-0.0802289	0.003	0.051	1	0.00228761
Sptbn2	0.000211516	-0.0802603	0.013	0.067	1	0.00915046
Mtfp1	0.000452413	-0.0802603	0.013	0.062	1	0.00915046
Mcpt8l3	0.00329604	-0.0803472	0	0.028	1	0
Siae	0.000614897	-0.0804073	0.02	0.071	1	0.0137257
LOC100365697	0.0307018	-0.0806123	0.145	0.196	1	0.115547
Foxa3	9.40735e-05	-0.0806145	0.003	0.054	1	0.00228761
Rps27	2.66796e-07	-0.0810267	0.98	0.896	0.00366791	2.02786
Erp29	0.325111	-0.081071	0.297	0.248	1	0.229756
Anks4b	0.00051072	-0.0811658	0.017	0.067	1	0.0127762
Cyp2c24	0.0066153	-0.0815074	0	0.024	1	0
Erlin1	0.013224	-0.0816493	0.076	0.123	1	0.0539533
Hsph1	0.047097	-0.0821806	0.116	0.156	1	0.084081
AABR07021096.1	8.85164e-05	-0.0822804	0	0.048	1	0
Acsbg1	0.00446528	-0.0822917	0.01	0.043	1	0.00686284
Mospd3	0.0430535	-0.0823116	0.122	0.165	1	0.092282
Slc6a12	5.4387e-05	-0.0825409	0.003	0.058	0.747713	0.00228761
Rps7	3.74912e-11	-0.0826561	0.924	0.798	5.15429e-07	1.52382
Bank1	0.000252491	-0.0831833	0.003	0.049	1	0.00362578
Rasal3	0.00123362	-0.0831882	0.023	0.072	1	0.0173515
Satb1	0.000680635	-0.0833107	0.003	0.043	1	0.00228761
Psme4	0.0546284	-0.0833361	0.195	0.24	1	0.154436
Tsr1	0.000669254	-0.083439	0.02	0.07	1	0.0137257
Gramd4	0.00011002	-0.083439	0.01	0.065	1	0.00686284
Tm6sf1	7.62269e-05	-0.083439	0	0.049	1	0
Ehd1	0.235504	-0.0835514	0.139	0.16	1	0.0987561
Jak2	0.198262	-0.0836725	0.092	0.114	1	0.0680677
Ppat	0.000850602	-0.0839309	0.036	0.093	1	0.0287895
Golt1a	0.000292547	-0.0840739	0.013	0.065	1	0.00915046
Pip4k2c	2.98239e-05	-0.0844647	0.003	0.061	0.410019	0.00228761
Acadsb	0.0208434	-0.0847704	0.059	0.099	1	0.0425152
AABR07054126.1	0.000358399	-0.0848492	0.003	0.047	1	0.00228761
AABR07048463.1	0.00173388	-0.0849524	0.02	0.064	1	0.0137257
Agxt2	0.000287329	-0.0850838	0.017	0.07	1	0.0114381
Poldip2	0.0181823	-0.0851023	0.076	0.12	1	0.0552915
Tmem144	0.000754363	-0.0851988	0.023	0.075	1	0.0160133
Arhgap30	7.69868e-05	-0.0852335	0.003	0.056	1	0.00228761
AABR07007032.1	0.00121602	-0.0853306	0.017	0.062	1	0.0127762
Cxcl11	0.000126955	-0.0853491	0.01	0.064	1	0.00686284
LOC100134871	0.000727949	-0.0861124	0.007	0.049	1	0.0059134
Cd27	0.000643648	-0.0861389	0	0.037	1	0
RGD1304694	0.00151953	-0.0861683	0.033	0.084	1	0.0242143
Smim22	0.000169699	-0.0862488	0.007	0.057	1	0.00457523
Atp5f1a	0.713681	-0.0866535	0.455	0.445	1	0.413594
Irak1	0.00433932	-0.0866846	0.066	0.12	1	0.0470905
Ocln	2.07543e-05	-0.0869093	0	0.057	0.28533	0
LOC108348142	0.272781	-0.0869548	0.34	0.277	1	0.26727
Ptafr	0.00516239	-0.087082	0.023	0.062	1	0.0160133
Mgam	3.63854e-05	-0.0871538	0.003	0.06	0.500227	0.00228761
Hsd17b1	0.000146586	-0.0871538	0.003	0.052	1	0.00228761
Rgs1	0.00087172	-0.0871538	0.003	0.042	1	0.00228761
Lta4h	0.182541	-0.0872877	0.125	0.095	1	0.0909439
RGD735065	0.0512114	-0.0874326	0.142	0.184	1	0.105058
AABR07052458.1	0.000622503	-0.0874976	0.013	0.06	1	0.00915046
Atl2	0.305626	-0.0875211	0.195	0.215	1	0.147962
Afp	6.95644e-05	-0.0875376	0.003	0.056	0.956371	0.00228761
Tnfrsf18	0.00100993	-0.0879212	0.003	0.041	1	0.00228761
Dusp2	0.00271125	-0.0879212	0.003	0.035	1	0.00228761
Tmem33	0.132632	-0.0880252	0.188	0.219	1	0.137085
Gmppa	0.00607468	-0.0881248	0.063	0.113	1	0.046141
Adrb2	0.000114194	-0.0881614	0.007	0.059	1	0.00457523
RGD1310587	0.334823	-0.0882284	0.215	0.232	1	0.167429
Cd226	0.000505717	-0.0883047	0.003	0.045	1	0.00228761
Taok3	0.00157813	-0.0883976	0.036	0.088	1	0.0251638
Ndufa6	0.242333	-0.0884352	0.627	0.661	1	0.630184
AABR07071697.1	0.000340385	-0.0886882	0.003	0.047	1	0.00228761
Pstpip1	0.0104208	-0.0887184	0.046	0.088	1	0.0320266
Cers2	0.962252	-0.0887541	0.393	0.356	1	0.313881
Ppip5k2	0.0407631	-0.0888072	0.129	0.173	1	0.0968573
Derl2	0.10979	-0.089059	0.191	0.226	1	0.140711
Lpcat2	6.2462e-05	-0.0892183	0	0.05	0.858728	0
Pxdc1	0.0283517	-0.0892878	0.069	0.109	1	0.0507162
RGD1305347	7.67922e-05	-0.0893078	0.007	0.062	1	0.00457523
Dnph1	0.00514833	-0.0896789	0.046	0.094	1	0.0333648
Gpr171	0.000103835	-0.0896897	0.003	0.054	1	0.00362578
Igfbp6	0.803102	-0.0898379	0.003	0.004	1	0.00228761
Rassf3	0.023717	-0.0898861	0.129	0.179	1	0.0999223
Kank1	2.99144e-05	-0.0900715	0.007	0.067	0.411263	0.00457523
LOC100910669	0.000250668	-0.0900715	0.007	0.055	1	0.00457523
Tex2	0.0291282	-0.0900726	0.119	0.166	1	0.0913326
Ndufa4	0.107608	-0.0901064	0.924	0.835	1	1.47053
Klri2	0.0406589	-0.0901548	0.003	0.02	1	0.00531168
Wdfy4	0.000241155	-0.0902209	0.003	0.049	1	0.00228761
Adam28	0.000160222	-0.0903035	0.01	0.063	1	0.00686284
Ctse	0.000145567	-0.0903713	0	0.046	1	0
Baiap2l1	3.30559e-05	-0.0904532	0.007	0.066	0.454452	0.00457523
Rpl32.1	0.462872	-0.0906449	0.35	0.306	1	0.291566
Abhd17c	0.0152502	-0.0906504	0.086	0.133	1	0.059478
Ptpro	8.51438e-05	-0.0908348	0.003	0.055	1	0.00362578
LOC691083	9.39454e-05	-0.0910642	0.01	0.066	1	0.00686284
Ddc	0.000844064	-0.0910667	0.026	0.079	1	0.0183009
Myo1g	0.00237893	-0.0912163	0.02	0.063	1	0.0150639
Hint1	0.544118	-0.0913703	0.785	0.81	1	0.929998
Tbx21	0.00105588	-0.0914445	0.003	0.041	1	0.00457523
Cst7	0.00016082	-0.0915235	0	0.045	1	0
Suclg1	0.949718	-0.0915395	0.432	0.412	1	0.385538
RGD1564804	0.0625447	-0.0916306	0.109	0.144	1	0.0768294
Tmem63b	0.01689	-0.0917039	0.096	0.144	1	0.0690172
Tifab	0.000875404	-0.0918246	0.01	0.053	1	0.00686284
Tlr2	0.000138655	-0.0919791	0.007	0.058	1	0.00457523
Ptpre	0.000798063	-0.0921197	0.017	0.064	1	0.0127762
AABR07069733.1	0.000253609	-0.0921346	0.003	0.049	1	0.00228761
Zfp622	0.0131963	-0.092144	0.073	0.119	1	0.0516657
Pth1r	0.000388736	-0.0921798	0.073	0.032	1	0.0650064
Rhobtb3	4.06485e-05	-0.0922046	0.007	0.065	0.558835	0.0059134
Eno3	0.00718113	-0.0922046	0.01	0.041	1	0.00686284
H6pd	0.0040145	-0.0924002	0.086	0.146	1	0.0661688
Ptger3	8.69405e-05	-0.092496	0.017	0.078	1	0.0127762
Cgn	4.35122e-05	-0.0926511	0.01	0.071	0.598205	0.00915046
Dgkq	0.00117205	-0.092693	0.04	0.095	1	0.0274514
Fdx2	0.0133528	-0.0928571	0.073	0.119	1	0.0516657
Lims2	0.000583651	-0.0929995	0.03	0.086	1	0.0219267
Tor1aip2.1	0.0200512	-0.0931541	0.102	0.149	1	0.0735924
Pink1	0.0410824	-0.0932095	0.142	0.186	1	0.10372
Slc35d1	8.63037e-05	-0.0934056	0.017	0.077	1	0.0114381
Gsta3	0.000334089	-0.0938841	0.007	0.053	1	0.00457523
Sult1c2a	2.55484e-05	-0.0940457	0.003	0.062	0.351239	0.00228761
Sall1	9.28308e-06	-0.0942083	0	0.061	0.127624	0
Pter	0.00028529	-0.0944825	0.01	0.06	1	0.00686284
Cd96	0.000604992	-0.0946987	0.007	0.05	1	0.00686284
Tlr7	0.000108611	-0.0948094	0.003	0.054	1	0.00228761
Igsf11	6.51279e-06	-0.0949745	0	0.063	0.0895378	0
Pdha1	0.0930308	-0.0949934	0.175	0.212	1	0.130611
Enpp3	0.000340285	-0.0951269	0.02	0.074	1	0.0137257
AABR07061950.1	0.000653777	-0.0951269	0.02	0.07	1	0.0137257
Itga6	2.31428e-05	-0.0951911	0.003	0.062	0.318167	0.00228761
Soat2	0.000103701	-0.0952903	0.017	0.076	1	0.0114381
Crybg2	4.88618e-05	-0.0954063	0.007	0.064	0.671751	0.00457523
RGD1564865	6.24993e-05	-0.0954063	0.007	0.063	0.859241	0.00457523
Rmdn2	0.0032265	-0.0956622	0.059	0.114	1	0.0451916
Rab11fip1	0.000423556	-0.0958325	0.013	0.063	1	0.00915046
Top2a	0.328955	-0.0961669	0.007	0.013	1	0.00457523
Ppfibp2	0.000108624	-0.0964199	0.017	0.076	1	0.0114381
Ptgr2	0.000414785	-0.0967072	0.033	0.092	1	0.0228761
Snx20	0.00151237	-0.0968222	0.043	0.098	1	0.0337535
Cobl	1.63127e-05	-0.0973069	0.007	0.07	0.224267	0.00457523
AABR07035722.1	0.000168121	-0.0973069	0.007	0.057	1	0.00457523
Dram1	0.000103384	-0.0974793	0.003	0.054	1	0.00228761
Slc6a9	8.49611e-05	-0.0975486	0.017	0.077	1	0.0114381
Ivns1abp	0.0281867	-0.0976819	0.215	0.272	1	0.181678
Cyth4	3.2782e-05	-0.0978603	0.003	0.06	0.450687	0.00228761
Cisd3	0.0111301	-0.097917	0.112	0.167	1	0.0854192
AABR07035839.1	5.65298e-05	-0.0980351	0	0.051	0.777172	0
Bmp1	0.000953111	-0.098246	0.043	0.101	1	0.0310772
Shpk	0.000120472	-0.0983297	0.023	0.086	1	0.0160133
Onecut2	1.53821e-05	-0.0984172	0	0.058	0.211473	0
Phb2	0.0982798	-0.0984913	0.254	0.295	1	0.205197
LOC100362149	0.248819	-0.0985178	0.234	0.256	1	0.184003
Ndufa3	0.226223	-0.0987726	0.294	0.321	1	0.251514
Cndp1	0.000496067	-0.0988255	0.007	0.051	1	0.00457523
Sec61a1	0.420207	-0.0988426	0.32	0.32	1	0.250733
Gpc4	0.000777671	-0.098952	0.04	0.098	1	0.0274514
Ccl2	0.465206	-0.0990027	0.003	0.007	1	0.00228761
Acot4	5.4085e-05	-0.0990276	0.01	0.069	0.74356	0.00686284
Sdsl	0.000126087	-0.0996052	0.013	0.07	1	0.00915046
Tnfrsf1b	1.71102e-05	-0.0997639	0.003	0.064	0.235231	0.00228761
Slc41a2	2.7106e-05	-0.0997838	0.01	0.073	0.372654	0.00686284
Sgpl1	0.00064828	-0.0998374	0.076	0.148	1	0.0589173
Chi3l1	0.00938814	-0.0999447	0	0.022	1	0
Atp13a2	0.00587551	-0.100036	0.033	0.075	1	0.0228761
Slc40a1.1	6.34777e-31	-0.100054	0.452	0.154	8.72691e-27	0.388173
Cd86	5.13574e-05	-0.100144	0.003	0.058	0.706061	0.00228761
Nox4	7.59436e-06	-0.100326	0	0.062	0.104407	0
Fcnb	0.133813	-0.100326	0	0.007	1	0
Tnfsf13	0.045363	-0.10048	0.059	0.092	1	0.0438534
Sec61g	0.18586	-0.100729	0.614	0.688	1	0.633019
Itih2	0.000383659	-0.100762	0.026	0.083	1	0.0183009
Pdhb	0.0575401	-0.100901	0.172	0.214	1	0.130611
Furin	0.0292741	-0.100932	0.251	0.307	1	0.201744
Fh	0.133718	-0.101209	0.158	0.188	1	0.123748
Galm	0.019214	-0.101262	0.106	0.153	1	0.07588
Fam20c	8.90724e-06	-0.101479	0.007	0.074	0.122457	0.00457523
Ube2c	0.00382582	-0.101852	0	0.027	1	0
Ephx2	0.00213109	-0.101894	0.046	0.099	1	0.0320266
Ndufa11	0.465714	-0.102172	0.574	0.602	1	0.586251
Serpinb1a	0.004736	-0.10224	0.013	0.048	1	0.00915046
Otulinl	1.19947e-05	-0.102425	0.003	0.066	0.164904	0.00228761
Nup210	3.79659e-05	-0.102615	0.007	0.065	0.521955	0.00457523
Abhd2	2.51279e-05	-0.102616	0.013	0.079	0.345459	0.00915046
Pmvk	0.100235	-0.102633	0.109	0.139	1	0.0768294
Lat	0.0133467	-0.102989	0.033	0.069	1	0.0228761
Pcsk6	1.41783e-05	-0.103181	0.01	0.077	0.194923	0.00686284
Ca5a	5.55893e-05	-0.103554	0.013	0.075	0.764241	0.0104886
Pkib	0.000507857	-0.103558	0.01	0.056	1	0.00686284
Itgb1bp2	6.9153e-05	-0.103563	0.003	0.056	0.950716	0.00228761
Lysmd2	5.51458e-05	-0.103744	0.013	0.075	0.758145	0.00915046
Cxcl1	0.0444691	-0.10375	0.007	0.025	1	0.00457523
Dtnb	0.000454619	-0.103914	0.026	0.083	1	0.0196391
Cks2	0.0285962	-0.103914	0.03	0.06	1	0.0205885
Gadd45a	0.0386443	-0.103942	0.132	0.178	1	0.106785
Rps16	1.05567e-09	-0.103999	0.977	0.911	1.45133e-05	2.08065
Rpl21.3	1.37201e-05	-0.104139	0.894	0.722	0.188623	1.20297
Oma1	0.000242127	-0.104302	0.017	0.071	1	0.0114381
Plxnb2	0.109407	-0.104363	0.261	0.297	1	0.212621
Fgfr2	0.0021876	-0.104463	0.033	0.082	1	0.0228761
Tbc1d8	0.000399168	-0.104473	0.026	0.083	1	0.0183009
Evi5	0.0595587	-0.104484	0.264	0.311	1	0.219659
Hdlbp	0.352156	-0.104494	0.426	0.425	1	0.352169
Prr5	0.000202471	-0.104495	0.013	0.067	1	0.00915046
Slc46a3	2.70756e-05	-0.104857	0.02	0.089	0.372235	0.0137257
Ptgr1	0.00643653	-0.105311	0.059	0.108	1	0.0425152
Fxn	0.000619425	-0.105327	0.05	0.113	1	0.0369906
Cyb5r3	0.300241	-0.105412	0.251	0.266	1	0.198293
Acpp	3.93538e-06	-0.105459	0.003	0.072	0.0541037	0.00228761
Dipk1a	0.000303619	-0.10555	0.036	0.099	1	0.0265019
RGD1562667	0.00111243	-0.105838	0.003	0.04	1	0.00228761
Slco1a1	4.35527e-06	-0.106038	0	0.065	0.0598762	0
Mtch2	0.135342	-0.106056	0.228	0.259	1	0.180378
Smim8	0.00233802	-0.106277	0.083	0.145	1	0.0621543
Blnk	0.0447101	-0.106371	0.013	0.034	1	0.00915046
Rbpms2	0.000173352	-0.106499	0.03	0.093	1	0.0205885
Hk2	9.66008e-05	-0.106571	0.01	0.066	1	0.00686284
Bcap29	0.00201137	-0.106693	0.066	0.126	1	0.0497668
Rassf4	0.000136024	-0.106746	0.01	0.064	1	0.00820101
AABR07035374.1	0.00355423	-0.106868	0.03	0.073	1	0.0205885
Timm13	0.189526	-0.106935	0.528	0.559	1	0.48201
LOC498368	1.37974e-05	-0.107121	0.013	0.083	0.189687	0.00915046
Pm20d1	1.27692e-05	-0.107699	0.01	0.077	0.175551	0.00686284
Slc33a1	0.0296898	-0.107779	0.168	0.216	1	0.12297
Bcl6	2.50657e-05	-0.108041	0.017	0.084	0.344603	0.0114381
Txnrd1	0.0142055	-0.108399	0.135	0.19	1	0.101821
Cpped1	6.80894e-05	-0.109284	0.026	0.094	0.936093	0.0183009
Rdh16	0.000398447	-0.109359	0.063	0.134	1	0.0474792
Lilrb3l	2.67588e-05	-0.109455	0	0.055	0.36788	0
Nudt8	0.000312079	-0.109482	0.05	0.117	1	0.0356524
Faslg	0.00339752	-0.109578	0.007	0.04	1	0.0059134
Fam89a	1.84437e-05	-0.109743	0.013	0.081	0.253565	0.00915046
Iqcg	2.409e-05	-0.109788	0.007	0.068	0.331189	0.00457523
Ptpn22	7.58016e-05	-0.109788	0.007	0.062	1	0.00457523
Crot	0.236717	-0.109818	0.228	0.245	1	0.18474
LOC684988	0.00114706	-0.10989	0.792	0.68	1	1.0003
Ppm1b	0.00461629	-0.109979	0.119	0.183	1	0.0903831
Klf15	0.0165111	-0.110193	0.106	0.153	1	0.0732037
Plekhb1	1.67196e-05	-0.110279	0.017	0.087	0.229861	0.0114381
Ndufc1	0.00823169	-0.110412	0.122	0.181	1	0.0945696
Nav2	6.53532e-06	-0.110541	0.007	0.075	0.0898476	0.00457523
Gsta2	0.00320311	-0.110611	0.043	0.092	1	0.0310772
Efhc1	0.00779576	-0.110761	0.02	0.055	1	0.016402
Rnf39	4.27524e-05	-0.110865	0.013	0.076	0.58776	0.00915046
Tmem97	0.000526534	-0.110872	0.056	0.122	1	0.0402276
Acy3	1.62412e-05	-0.111078	0.01	0.076	0.223284	0.00686284
Nit1	0.116103	-0.111428	0.264	0.297	1	0.211843
Tmem125.1	4.5703e-06	-0.11151	0.003	0.071	0.0628325	0.00228761
Itgb7	4.19588e-05	-0.111728	0	0.053	0.576849	0
P2ry10	0.000485546	-0.111828	0.01	0.056	1	0.00686284
Sulf2	3.2062e-06	-0.112265	0.003	0.073	0.0440788	0.00228761
Tnfrsf14	0.000269433	-0.112359	0.013	0.065	1	0.00915046
Rpl28	0.000654701	-0.112395	0.95	0.886	1	1.68704
Umps	0.000359826	-0.112543	0.033	0.093	1	0.0228761
Acp2	0.00842204	-0.112872	0.106	0.16	1	0.07588
Glcci1	0.00136312	-0.113162	0.056	0.116	1	0.0415658
Pabpc4	0.000750226	-0.113259	0.083	0.153	1	0.0598667
Sh2d4a	2.89097e-06	-0.113396	0.003	0.074	0.0397451	0.00228761
Slc34a2	9.29155e-06	-0.113396	0.003	0.067	0.12774	0.00228761
Lef1	0.00931821	-0.113479	0.013	0.044	1	0.00915046
Ptpn7	3.25487e-05	-0.113549	0.007	0.066	0.44748	0.00457523
Macrod1	5.86065e-05	-0.11386	0.03	0.1	0.805722	0.0205885
Unc119b	0.00122542	-0.11388	0.073	0.137	1	0.0530039
Gucy1b2	8.38526e-06	-0.113924	0.007	0.074	0.115281	0.00457523
Emp3	0.537168	-0.114124	0.211	0.186	1	0.175978
Fdx1	0.378538	-0.114135	0.281	0.293	1	0.23075
Nfil3	4.06662e-05	-0.114152	0.02	0.087	0.559079	0.0137257
Cks1b	0.000145678	-0.114156	0.043	0.113	1	0.0333648
Nt5c	0.000798668	-0.114372	0.046	0.106	1	0.0333648
Erg28	0.0243387	-0.114432	0.135	0.183	1	0.0964685
Ssx2ip	0.000206167	-0.114519	0.036	0.101	1	0.0251638
Cd4	1.69884e-05	-0.114526	0.003	0.064	0.233557	0.00228761
AABR07035650.1	0.0017188	-0.114669	0.013	0.054	1	0.0121745
Ctsw	0.00508484	-0.114746	0.003	0.032	1	0.0059134
AABR07006310.1	2.07595e-05	-0.114902	0.003	0.063	0.285402	0.00228761
Sept6	2.80388e-05	-0.114902	0.003	0.061	0.385478	0.00228761
Prxl2a	0.00376491	-0.115094	0.119	0.184	1	0.0913326
Skap1	0.000242133	-0.115198	0.01	0.06	1	0.00686284
Cxxc5	0.000451707	-0.115765	0.073	0.145	1	0.054342
Hmgn3	4.57967e-05	-0.116319	0.01	0.07	0.629613	0.00686284
Hook1	3.06649e-06	-0.116374	0.013	0.092	0.0421582	0.0118268
Pfkfb1	3.03921e-06	-0.116408	0.003	0.074	0.0417831	0.00228761
Lrba	0.000394494	-0.116496	0.059	0.129	1	0.0438534
Slc6a6	3.08588e-06	-0.116693	0.01	0.085	0.0424247	0.00686284
Ncr1	0.00115525	-0.116693	0.003	0.04	1	0.00457523
Tfrc	7.23555e-07	-0.11716	0.003	0.082	0.00994743	0.00228761
Slc17a4	1.09239e-06	-0.11716	0.003	0.079	0.0150181	0.00228761
Ak2	0.231371	-0.117402	0.297	0.315	1	0.231483
Hspb8	7.62028e-06	-0.11744	0.01	0.08	0.104764	0.00686284
Nr0b2	3.53355e-06	-0.118049	0.007	0.079	0.0485792	0.00457523
Akna	0.00120981	-0.118258	0.03	0.081	1	0.0205885
Snrnp25	0.0257713	-0.118313	0.162	0.211	1	0.12146
Cpq	0.0147428	-0.118379	0.211	0.274	1	0.184743
Cd244	2.31157e-05	-0.118798	0.003	0.063	0.317795	0.00362578
Prkcd	1.69826e-05	-0.118932	0.01	0.076	0.233476	0.00686284
Slc31a1	7.34721e-05	-0.119018	0.04	0.112	1	0.0274514
AABR07032097.1	4.53101e-06	-0.119066	0.013	0.089	0.0622923	0.00915046
C1qbp	0.208965	-0.119073	0.231	0.254	1	0.179039
Tm6sf2	6.11043e-06	-0.119199	0.017	0.092	0.0840062	0.0114381
Nlrp3	6.88905e-06	-0.119279	0	0.063	0.0947107	0
AABR07038983.1	0.000177692	-0.119279	0	0.045	1	0
Tstd1	7.00943e-05	-0.119462	0.023	0.088	0.963656	0.0160133
Atp2a3	2.06126e-05	-0.119546	0.007	0.069	0.283382	0.00457523
Llgl2	7.46359e-06	-0.11994	0.017	0.091	0.102609	0.0114381
Ankrd27	0.00035378	-0.120031	0.063	0.133	1	0.0448028
Etfdh	0.00152074	-0.120066	0.079	0.143	1	0.0575791
Rhod	2.59135e-05	-0.120069	0.02	0.089	0.356259	0.0137257
Crym	6.36569e-05	-0.120198	0.023	0.089	0.875156	0.0160133
Gprc5c	0.000825189	-0.120321	0.092	0.165	1	0.0680677
Zfat	0.0214137	-0.12034	0.033	0.065	1	0.0242143
Irf5	4.0971e-05	-0.12105	0.017	0.081	0.563269	0.0114381
Anpep	3.93202e-06	-0.121169	0.01	0.084	0.0540574	0.00686284
Acat1	0.00605836	-0.12132	0.195	0.266	1	0.161864
Rab32	0.421681	-0.121464	0.096	0.106	1	0.0739811
Hsd17b12	0.00940876	-0.121594	0.158	0.217	1	0.117057
Pls1	5.30307e-07	-0.121663	0.003	0.083	0.00729066	0.00228761
Ucp2	0.439923	-0.121913	0.337	0.287	1	0.317952
Rnf125	0.00368409	-0.122029	0.079	0.136	1	0.0562409
AC141489.1	0.303546	-0.122383	0.271	0.285	1	0.212621
Msln	0.366959	-0.122779	0.01	0.006	1	0.00820101
Txk	9.70423e-05	-0.122909	0.003	0.054	1	0.00362578
Dynll2	0.0548981	-0.122915	0.215	0.255	1	0.162036
Angptl4	1.24998e-05	-0.123019	0.02	0.094	0.171848	0.0137257
Oplah	0.000247424	-0.123103	0.046	0.114	1	0.0347029
Fahd2a	0.000916609	-0.123293	0.076	0.144	1	0.0579678
Prkaa2	1.03633e-06	-0.123536	0.003	0.08	0.0142475	0.00228761
Arhgap15	2.79735e-06	-0.123773	0.007	0.081	0.0384579	0.0059134
Fos	0.681544	-0.124001	0.046	0.051	1	0.0415658
AABR07025010.1	0.0469561	-0.124055	0.191	0.234	1	0.147013
AABR07051507.1	2.24896e-06	-0.124145	0.01	0.087	0.0309187	0.00686284
Pstpip2	9.45531e-06	-0.124261	0.013	0.084	0.129992	0.00915046
Dock11	5.86891e-05	-0.124914	0.036	0.11	0.806858	0.0278401
Rdh5	7.33692e-06	-0.125001	0.013	0.086	0.100868	0.00915046
Apobec1	1.03183e-05	-0.125667	0	0.061	0.141856	0
Rpl19	3.81092e-06	-0.125697	0.99	0.911	0.0523926	2.16212
Evi2a	8.79633e-06	-0.125779	0.003	0.068	0.120932	0.00228761
Impdh2	0.655632	-0.125799	0.175	0.175	1	0.127934
Lrpprc	0.0326937	-0.126296	0.135	0.178	1	0.0964685
Abca1	0.468564	-0.126409	0.178	0.188	1	0.140539
Aldh5a1	1.45221e-05	-0.126651	0.026	0.103	0.19965	0.0196391
Tmsb15b2	5.92831e-05	-0.1269	0.003	0.057	0.815024	0.00228761
Sepsecs	0.000169631	-0.127527	0.066	0.142	1	0.0470905
Atrn	0.00390396	-0.127912	0.152	0.221	1	0.119173
AA926063	0.00444096	-0.128307	0.033	0.077	1	0.0242143
Pla2g12b	9.58126e-06	-0.128369	0.026	0.105	0.131723	0.0183009
Aifm1	0.000453511	-0.128491	0.089	0.165	1	0.0671183
Cyp4a8	9.81508e-06	-0.128663	0	0.061	0.134938	0
Siglech	0.0210478	-0.128663	0	0.017	1	0
Slc35c2	0.0034668	-0.128828	0.139	0.206	1	0.109245
Itga4	1.67996e-05	-0.128867	0.007	0.07	0.230961	0.00457523
Tars	0.00667466	-0.129465	0.155	0.217	1	0.115158
Sdr42e1	2.68715e-06	-0.129535	0.017	0.097	0.036943	0.0114381
Aco1	0.000204736	-0.129556	0.076	0.153	1	0.0539533
LOC103692785	0.19569	-0.129725	0.271	0.291	1	0.22117
Pgm1	0.000550382	-0.129728	0.109	0.187	1	0.0848175
Chn2	6.83255e-07	-0.129982	0.007	0.088	0.00939339	0.00457523
Cox8a	0.598205	-0.130289	0.934	0.884	1	1.38368
Lss	6.82555e-06	-0.130449	0.01	0.081	0.0938377	0.00686284
Cxcr4	3.09329e-05	-0.130629	0.003	0.061	0.425266	0.00228761
Rps27l	0.0938642	-0.130786	0.607	0.656	1	0.623914
Dsp	9.88396e-06	-0.130919	0.023	0.1	0.135885	0.0173515
Osgin1	0.00457482	-0.131037	0.096	0.153	1	0.0713048
Rps11	4.09056e-12	-0.131107	0.977	0.879	5.6237e-08	1.89685
Fbxo31	0.000155531	-0.131196	0.05	0.12	1	0.0343142
RGD1560242	1.30818e-05	-0.131373	0.02	0.094	0.179849	0.0167497
Pcsk9	1.02733e-06	-0.131466	0.007	0.086	0.0141237	0.00457523
Bin1	0.0101887	-0.131809	0.069	0.116	1	0.0493781
Ecm1	1.52951e-44	-0.131833	0.267	0.05	2.10277e-40	0.267151
N4bp2l1	5.26795e-06	-0.131928	0.01	0.082	0.0724238	0.00686284
Alcam	6.75542e-06	-0.13201	0.026	0.107	0.0928736	0.0183009
AABR07004572.1	7.04625e-05	-0.132208	0.007	0.062	0.968718	0.00457523
Sirt3	0.000134816	-0.132349	0.053	0.126	1	0.0366018
Upp2	2.3452e-06	-0.13249	0.003	0.075	0.0322418	0.00228761
Clec10a	0.0362362	-0.132949	0.007	0.026	1	0.00457523
Slc25a20	0.000172433	-0.133016	0.076	0.155	1	0.0539533
Rbm47	6.23142e-07	-0.133037	0.01	0.094	0.00856696	0.00686284
Ramp1	0.678408	-0.133171	0.086	0.09	1	0.0784781
Mfsd6	4.68875e-07	-0.133576	0.013	0.102	0.00644609	0.0104886
Gch1	0.000730694	-0.133816	0.069	0.135	1	0.0480399
Tuba1c	0.000106709	-0.13391	0.026	0.091	1	0.0196391
Cox5a	0.173716	-0.13416	0.591	0.629	1	0.593808
Rassf5	2.42202e-06	-0.13431	0.017	0.098	0.033298	0.0114381
LOC308990	1.06559e-05	-0.134431	0.007	0.073	0.146497	0.00457523
Inhbe	1.37581e-06	-0.134595	0.013	0.095	0.0189146	0.00915046
Pbsn	0.589851	-0.134719	0.003	0.006	1	0.00228761
Lrp3	2.76319e-06	-0.134757	0.02	0.102	0.0379883	0.0137257
Sar1b	0.121139	-0.135482	0.347	0.373	1	0.280864
Mdh1	0.494042	-0.1355	0.366	0.357	1	0.294631
Gna15	1.60938e-05	-0.135833	0.003	0.064	0.221257	0.00228761
Ptpn3	4.04769e-07	-0.136065	0.01	0.097	0.00556476	0.00820101
Dld	0.00642978	-0.13618	0.195	0.262	1	0.153315
Pak1	2.73051e-06	-0.136204	0.003	0.074	0.0375391	0.00228761
Acss2	8.42037e-05	-0.136368	0.026	0.092	1	0.0183009
Gcat	0.000212034	-0.136451	0.043	0.11	1	0.0310772
Hsd17b6	5.86136e-07	-0.136725	0.01	0.094	0.0080582	0.00686284
Gapdh	0.36576	-0.136969	0.33	0.329	1	0.271108
Cox5b	0.694736	-0.13709	0.805	0.784	1	0.980811
Cxcl2	0.107113	-0.137243	0	0.009	1	0
Tbl1xr1	0.000353468	-0.137488	0.102	0.182	1	0.0749306
Rpl10a	0.180606	-0.137608	0.508	0.416	1	0.487177
Sell	0.000105439	-0.138128	0.007	0.06	1	0.00457523
Pik3ap1	5.95534e-06	-0.138248	0.026	0.108	0.0818741	0.0196391
Svip	4.78715e-07	-0.138566	0.01	0.096	0.00658138	0.00686284
F5	2.12699e-06	-0.138609	0.023	0.109	0.0292418	0.0183009
Ccl1	0.378912	-0.139102	0	0.003	1	0
Me1	0.000167654	-0.139224	0.073	0.151	1	0.0530039
Igfbp4	0.352821	-0.139267	0.683	0.641	1	0.799618
Adra1b	1.50819e-07	-0.139605	0.007	0.096	0.00207345	0.00457523
Nfam1	3.46927e-06	-0.139605	0.007	0.079	0.0476956	0.00457523
Fam241b	1.18089e-06	-0.139799	0.017	0.102	0.0162349	0.0114381
Prg4	0.000962672	-0.139989	0.026	0.078	1	0.0183009
Odc1	8.09309e-06	-0.140237	0.04	0.125	0.111264	0.0274514
Bckdha	0.00152078	-0.140283	0.119	0.19	1	0.0903831
Prox1	1.19564e-06	-0.140342	0.007	0.085	0.0164377	0.00457523
Rab3ip	0.000105471	-0.140594	0.04	0.109	1	0.0274514
Bckdhb	0.00185544	-0.140609	0.125	0.195	1	0.092282
Sema4a	1.03217e-06	-0.141019	0.003	0.08	0.0141902	0.00228761
Prss23	0.74018	-0.141435	0.026	0.029	1	0.0183009
Esrp2	1.95296e-07	-0.141448	0.007	0.095	0.00268493	0.00457523
Cald1	0.0476641	-0.141453	0.413	0.46	1	0.394785
Rbm38	2.47039e-05	-0.141853	0.03	0.104	0.339629	0.0205885
Amdhd1	6.28872e-06	-0.142101	0.023	0.102	0.0864574	0.0160133
Slc25a13	2.75728e-06	-0.142353	0.017	0.097	0.0379071	0.0114381
Ttpa	0.000196747	-0.143348	0.073	0.149	1	0.0530039
Mx1	0.293458	-0.143446	0.092	0.109	1	0.0783433
Igsf5	5.73303e-07	-0.14376	0.013	0.1	0.00788177	0.00915046
Notum	1.5135e-06	-0.143811	0.017	0.1	0.0208077	0.0114381
Klrk1	1.25734e-05	-0.143811	0.013	0.083	0.17286	0.0104886
Chka	2.2516e-05	-0.144011	0.03	0.105	0.30955	0.0205885
Syk	6.66104e-06	-0.144273	0.02	0.097	0.091576	0.0150639
Irf6	1.04062e-07	-0.144392	0.007	0.098	0.00143064	0.00457523
Erbb3	3.94839e-06	-0.144491	0.053	0.15	0.0542825	0.0406163
Gng10	0.0316332	-0.144539	0.564	0.467	1	0.56205
Prxl2b	0.00640616	-0.144694	0.083	0.136	1	0.0648307
Irs2	1.28595e-07	-0.14476	0.007	0.097	0.00176792	0.00457523
Fcmr	0.00284113	-0.14476	0.007	0.041	1	0.00457523
Akr1e2	0.000178658	-0.144898	0.076	0.154	1	0.0585285
Tent5a	1.75167e-05	-0.14495	0.02	0.091	0.24082	0.0137257
Cd44	9.19584e-06	-0.14508	0.003	0.067	0.126424	0.00228761
Uqcrh	0.0914106	-0.145211	0.802	0.863	1	0.969704
Bola3	0.000799581	-0.145369	0.132	0.21	1	0.100094
Surf4	0.204879	-0.145479	0.383	0.379	1	0.313455
Mthfd1	2.51636e-05	-0.145713	0.05	0.132	0.34595	0.0343142
Tmbim6	0.0199825	-0.145779	0.343	0.402	1	0.30983
Clcn4	3.10579e-07	-0.145994	0.017	0.109	0.00426983	0.0114381
Eif4b	0.0064724	-0.146156	0.241	0.308	1	0.191644
Glo1	0.0376069	-0.146256	0.254	0.299	1	0.200405
Nr1i2	3.64721e-06	-0.146484	0.026	0.111	0.0501419	0.0183009
Il1rn	1.88329e-06	-0.146963	0.007	0.082	0.0258915	0.00457523
Hspe1	0.00754946	-0.14711	0.149	0.207	1	0.110972
Cd52	1.20159e-05	-0.147989	0	0.06	0.165194	0
Bin2	2.04552e-05	-0.148005	0.046	0.129	0.281217	0.0374993
Cyfip2	1.35539e-06	-0.148138	0.01	0.09	0.0186339	0.00820101
Acads	8.0641e-05	-0.148213	0.076	0.16	1	0.0566296
Dennd4a	8.2508e-06	-0.148494	0.043	0.13	0.113432	0.0310772
Ptgs1	1.6549e-11	-0.148766	0.215	0.083	2.27516e-07	0.17369
Enpp1	1.84073e-07	-0.148901	0.017	0.112	0.00253063	0.0114381
Wwp1	5.57959e-05	-0.149107	0.069	0.153	0.767082	0.0493781
Rps8	2.90941e-06	-0.149447	0.99	0.918	0.0399986	2.12293
Lrrc25	1.09839e-05	-0.149928	0.01	0.078	0.151007	0.00686284
Acadl	0.971647	-0.150034	0.413	0.385	1	0.360976
Timm8a1	0.000129607	-0.150081	0.066	0.143	1	0.0457523
C5ar1	1.058e-05	-0.150293	0.007	0.073	0.145453	0.0059134
Nipsnap3b	0.00125198	-0.150522	0.112	0.182	1	0.0804552
Dsc2	3.12484e-08	-0.150686	0.01	0.111	0.000429603	0.00820101
Eef1a1	0.794434	-0.150756	0.38	0.336	1	0.348465
Edem1	2.35003e-06	-0.150988	0.046	0.142	0.0323082	0.0333648
Cidec	1.42133e-07	-0.15105	0.01	0.103	0.00195405	0.00820101
Polg2	2.14398e-06	-0.151131	0.023	0.108	0.0294754	0.0160133
Lsr	8.96822e-07	-0.151591	0.03	0.124	0.0123295	0.0232649
Igsf6	7.64666e-05	-0.151777	0.013	0.072	1	0.00915046
Cxcl12	0.0559159	-0.151951	0.185	0.229	1	0.162252
Rab17	6.79811e-08	-0.152092	0.007	0.1	0.000934605	0.00457523
Sash3	8.37286e-07	-0.152164	0.013	0.098	0.011511	0.0104886
Cd14	9.64855e-05	-0.152435	0.056	0.132	1	0.0388894
Nr1h4	9.3919e-07	-0.152526	0.017	0.103	0.012912	0.0114381
Aldh1b1	6.70225e-06	-0.152823	0.007	0.075	0.0921425	0.00457523
LOC100360841	0.975753	-0.152982	0.822	0.843	1	1.12608
Elovl2	4.69672e-08	-0.153189	0.007	0.102	0.000645705	0.00457523
Igf2r	3.33048e-07	-0.153269	0.02	0.114	0.00457875	0.0137257
LOC100360087	0.944634	-0.153383	0.442	0.398	1	0.387133
Tm7sf2	0.255742	-0.153385	0.149	0.165	1	0.107907
AABR07048482.1	0.000356482	-0.153902	0.003	0.047	1	0.00228761
Nudt4	0.00922227	-0.153911	0.558	0.649	1	0.545858
Ppp1r3c	2.93835e-07	-0.154302	0.01	0.098	0.00403965	0.00686284
Ppif	1.02415e-05	-0.154555	0.059	0.151	0.1408	0.0425152
Rpl27	0.0221027	-0.15476	0.878	0.816	1	1.22273
Csk	0.00819358	-0.154769	0.162	0.219	1	0.123146
AC125248.1	1.81807e-07	-0.155353	0	0.083	0.00249949	0
Bgn	2.29852e-16	-0.155378	0.152	0.041	3.16e-12	0.146535
Abcd3	0.0148125	-0.155518	0.251	0.302	1	0.202091
Cldn1	1.53889e-07	-0.155768	0.013	0.107	0.00211566	0.00915046
Eps8l2	8.4077e-08	-0.156109	0.007	0.099	0.00115589	0.00457523
Lpxn	2.22911e-08	-0.156455	0	0.094	0.000306458	0
Arhgef19	6.81895e-08	-0.156847	0.01	0.106	0.00093747	0.00686284
Ttc7a	1.3793e-07	-0.156872	0.02	0.119	0.00189626	0.0137257
Slc19a2	3.01851e-07	-0.156888	0.026	0.124	0.00414985	0.0183009
Ext1	0.0340809	-0.156996	0.069	0.105	1	0.0493781
Timm10	0.000155395	-0.157735	0.099	0.182	1	0.0722542
Pctp	3.06816e-08	-0.157932	0.007	0.105	0.000421811	0.00457523
Ralgps2	6.19995e-07	-0.159027	0.017	0.105	0.00852369	0.0114381
Stradb	1.61085e-06	-0.159046	0.059	0.164	0.022146	0.0465297
Apbb1ip	0.172601	-0.159388	0.145	0.166	1	0.103331
LOC100361907	9.93593e-07	-0.159388	0.02	0.107	0.0136599	0.0137257
Arl5b	0.000166317	-0.159388	0.073	0.149	1	0.0503275
AC105531.1	0.00103436	-0.159711	0.119	0.192	1	0.0877068
Lrrfip1	2.76839e-06	-0.159746	0.023	0.107	0.0380599	0.0160133
Tbc1d10c	3.66313e-07	-0.159753	0.003	0.085	0.00503607	0.00228761
Lap3	0.0429935	-0.159821	0.416	0.471	1	0.387268
Uhrf1bp1l	1.25992e-06	-0.160086	0.046	0.146	0.0173214	0.0333648
Basp1	0.000401351	-0.160095	0.033	0.092	1	0.0242143
Cish	2.20628e-06	-0.160431	0.043	0.139	0.030332	0.0337535
Exosc5	2.64323e-05	-0.160757	0.069	0.157	0.363391	0.0480399
Nedd9	4.28634e-06	-0.160787	0.046	0.138	0.0589286	0.0320266
Wbp1l	0.00446142	-0.160995	0.389	0.456	1	0.345269
LOC100360413	0.355394	-0.161493	0.396	0.384	1	0.335943
Nags	2.60782e-08	-0.161569	0.007	0.105	0.000358523	0.00457523
Evi2b	1.86396e-07	-0.161577	0.003	0.089	0.00256258	0.00228761
Tmem38b	8.9453e-05	-0.161894	0.135	0.231	1	0.106396
Oaf	0.021796	-0.161934	0.244	0.292	1	0.188579
Fahd1	0.000543783	-0.161937	0.132	0.212	1	0.0981954
Cyp2f4	1.6492e-08	-0.161941	0.003	0.102	0.000226732	0.00228761
Il17ra	0.00372072	-0.16243	0.083	0.138	1	0.0571904
Cyba	1.91221e-35	-0.163061	0.67	0.246	2.62891e-31	0.672028
Gne	2.71993e-05	-0.16343	0.076	0.166	0.373937	0.0562409
Id4	1.12915e-06	-0.164019	0.026	0.117	0.0155236	0.0183009
AABR07071876.1	0.000219514	-0.164219	0.112	0.196	1	0.0867573
Fgr	5.89975e-07	-0.164456	0.007	0.089	0.00811097	0.0059134
Cd247	1.36101e-06	-0.164506	0	0.072	0.0187112	0
Avpr1a	8.269e-07	-0.16516	0.013	0.098	0.0113682	0.00915046
Pnpla7	7.151e-06	-0.165181	0.069	0.166	0.098312	0.0493781
Rpl27a	2.44572e-05	-0.165217	0.993	0.916	0.336238	2.15548
Aox3	3.65519e-07	-0.16552	0.013	0.102	0.00502516	0.00915046
Ghitm	0.0301796	-0.165567	0.343	0.385	1	0.287297
AABR07027872.1	0.00237522	-0.165817	0.007	0.042	1	0.00988691
LOC100360057	0.306614	-0.166224	0.878	0.82	1	1.16899
AABR07048436.1	7.53193e-06	-0.166838	0.026	0.106	0.103549	0.0196391
Rpl30	0.773247	-0.16741	0.479	0.422	1	0.441008
Sidt2	4.07188e-06	-0.167412	0.083	0.188	0.0559802	0.0612049
Siglec1	0.000175162	-0.167651	0.01	0.062	1	0.00915046
Paqr7	4.93893e-07	-0.168377	0.05	0.156	0.00679004	0.0366018
Pou2f2	7.2874e-06	-0.168696	0.01	0.081	0.100187	0.0104886
Abcg8	0.000268208	-0.168817	0.007	0.054	1	0.00457523
Cdk2ap2	0.290239	-0.169126	0.406	0.399	1	0.345134
Decr1	0.0998321	-0.169468	0.195	0.223	1	0.148912
Cldn3	2.67641e-08	-0.169474	0.013	0.117	0.000367953	0.00915046
Tpmt	1.52947e-06	-0.169666	0.03	0.12	0.0210272	0.0205885
Dok2	7.58975e-07	-0.169833	0.01	0.093	0.0104344	0.00820101
Map4k1	0.000546864	-0.170268	0.04	0.099	1	0.0274514
Got2	0.0535217	-0.170394	0.363	0.392	1	0.301883
Larp1b	3.6498e-07	-0.170512	0.043	0.149	0.00501775	0.0324153
Cyb561a3	0.0681054	-0.170541	0.092	0.063	1	0.0716935
Rps6ka1	0.00018972	-0.170777	0.083	0.16	1	0.0598667
Enpp2	5.71112e-08	-0.171307	0.01	0.107	0.000785165	0.00686284
Scimp	5.52592e-07	-0.171385	0.003	0.083	0.00759704	0.00228761
Aadac	4.38246e-07	-0.171431	0.03	0.127	0.00602501	0.0205885
Unc119	0.00503112	-0.172483	0.083	0.135	1	0.0585285
Msmo1	0.80302	-0.172822	0.172	0.169	1	0.136311
Blvra	0.0030207	-0.173229	0.218	0.138	1	0.177099
Nabp1	1.33549e-06	-0.173282	0.023	0.111	0.0183603	0.0160133
Tuba4a	4.69402e-07	-0.173898	0.026	0.122	0.00645334	0.0196391
Gramd1c	4.55264e-09	-0.173917	0.003	0.109	6.25898e-05	0.00228761
Sec16b	4.16195e-09	-0.174442	0.013	0.127	5.72185e-05	0.0104886
LOC100911558	4.7154e-08	-0.174442	0.01	0.109	0.000648274	0.00915046
Abat	2.09576e-06	-0.174954	0.03	0.118	0.0288126	0.0205885
Ccr5	2.93579e-06	-0.175309	0.007	0.08	0.0403613	0.00457523
Sla	1.09654e-07	-0.175564	0.013	0.109	0.00150752	0.00915046
Rpl23a	0.13944	-0.175645	0.822	0.796	1	1.04974
Acsm5	2.52704e-08	-0.175921	0.013	0.117	0.000347417	0.00915046
Mal	0.003439	-0.176083	0.003	0.034	1	0.00228761
Upb1	3.46031e-07	-0.17647	0.023	0.118	0.00475723	0.0160133
Cited2	0.00146117	-0.176605	0.122	0.192	1	0.0916803
Klrc3	9.16865e-05	-0.176805	0.003	0.054	1	0.00228761
Ppp1r14a	4.70542e-06	-0.176952	0.03	0.114	0.0646901	0.0232649
Sqle	0.000444538	-0.177422	0.043	0.105	1	0.0324153
Steap4	3.73864e-06	-0.177451	0.099	0.04	0.0513988	0.0846045
Echdc2	8.06778e-07	-0.177535	0.043	0.143	0.0110916	0.029739
Atp5f1b	0.574938	-0.177704	0.888	0.844	1	1.1986
Mug2	2.58269e-08	-0.178482	0.01	0.111	0.000355068	0.00686284
Nt5e	5.78364e-08	-0.17853	0.026	0.133	0.000795135	0.0183009
Myo1f	8.6493e-07	-0.178777	0.013	0.098	0.0118911	0.00915046
Glul	3.60351e-09	-0.179199	0.429	0.229	4.9541e-05	0.35917
Ppcs	4.60145e-06	-0.179456	0.063	0.16	0.0632607	0.046141
Slc39a14	3.34805e-08	-0.179521	0.03	0.141	0.00046029	0.0205885
Ahsp	0.000431156	-0.180047	0.003	0.046	1	0.00228761
Rpl11	0.00315331	-0.180672	0.977	0.921	1	1.91921
Ctss	2.76858e-06	-0.180697	0.007	0.08	0.0380625	0.00457523
Chp1	0.00146293	-0.180807	0.238	0.314	1	0.191042
Mkrn1	0.0635988	-0.18085	0.129	0.163	1	0.0968573
Lpgat1	3.19994e-08	-0.180924	0.03	0.141	0.000439928	0.0205885
RGD1305807	2.23394e-09	-0.181628	0.013	0.13	3.07122e-05	0.00915046
Angptl8	1.31295e-08	-0.181628	0.013	0.12	0.000180505	0.00915046
Cyp7a1	0.00875971	-0.181772	0.007	0.034	1	0.00457523
AABR07068161.1	2.65589e-07	-0.181975	0.02	0.116	0.00365132	0.0173515
Diaph1	6.572e-05	-0.182997	0.122	0.215	0.903519	0.0909439
Lypla1	0.000750806	-0.183552	0.195	0.279	1	0.15638
Sardh	4.95218e-07	-0.184067	0.056	0.164	0.00680825	0.0402276
LOC100362027	0.823185	-0.184303	0.729	0.728	1	0.842921
Ptk2b	1.38102e-07	-0.184665	0.017	0.113	0.00189863	0.0127762
Actn1	0.104262	-0.18482	0.152	0.112	1	0.117233
Fmo1	1.69805e-05	-0.185351	0.007	0.07	0.233448	0.00457523
Spp2	8.94774e-06	-0.18567	0.05	0.137	0.123014	0.0343142
Gzmbl2	0.0012177	-0.185808	0.003	0.04	1	0.0059134
Il2rg	1.28366e-05	-0.185821	0.026	0.103	0.176477	0.0196391
Ldlr	1.26783e-08	-0.186355	0.036	0.158	0.000174301	0.0301277
Gpt	4.22264e-08	-0.186428	0.02	0.124	0.000580528	0.0137257
Rps24	0.018305	-0.186685	0.937	0.852	1	1.42663
Dsg2	3.30842e-10	-0.186869	0.003	0.122	4.54841e-06	0.00228761
Prodh1	2.20634e-07	-0.188356	0.026	0.126	0.00303328	0.0183009
Sik1	1.83336e-07	-0.188682	0.026	0.129	0.0025205	0.0232649
Akr1c1	1.10255e-07	-0.189016	0.003	0.092	0.00151578	0.00228761
Ehhadh	1.6975e-08	-0.189055	0.023	0.135	0.000233373	0.0173515
Scly	5.30383e-09	-0.189309	0.026	0.147	7.29171e-05	0.0196391
Cpn2	1.59132e-09	-0.189438	0.013	0.131	2.18775e-05	0.00915046
Slc25a5	0.0205606	-0.189585	0.71	0.769	1	0.770072
Dhfr	1.84032e-06	-0.189647	0.059	0.161	0.0253008	0.0438534
Nr1i3	9.12072e-05	-0.190062	0.033	0.102	1	0.0255525
Abcg5	1.87216e-05	-0.190146	0.013	0.08	0.257384	0.00915046
Ncf1	2.80548e-07	-0.190446	0.003	0.087	0.00385698	0.00228761
Rpl22l1	0.443573	-0.191476	0.62	0.602	1	0.604749
Gys2	4.40524e-08	-0.191746	0.03	0.139	0.000605633	0.0205885
Klre1	4.64619e-05	-0.192338	0	0.052	0.638758	0
Rpl34	0.0153678	-0.192628	0.944	0.867	1	1.63294
Bphl	7.31472e-05	-0.192816	0.099	0.188	1	0.0753193
Slc22a23	1.82613e-10	-0.192836	0.007	0.131	2.51056e-06	0.00457523
Fmnl1	2.86262e-07	-0.193218	0.017	0.109	0.00393553	0.0114381
AABR07048487.2	7.13632e-07	-0.1944	0.023	0.114	0.00981101	0.0160133
Rpl17	1.14192e-08	-0.19483	0.977	0.88	0.000156992	1.87181
AC109737.1	4.27521e-06	-0.195099	0.007	0.079	0.0587755	0.00988691
Kmo	1.6546e-09	-0.195677	0.007	0.12	2.27474e-05	0.00457523
Gapt	0.000832728	-0.195796	0.01	0.053	1	0.00820101
Lurap1l	3.18221e-10	-0.196387	0.007	0.128	4.3749e-06	0.00457523
Glyatl2	2.29795e-09	-0.196501	0.013	0.129	3.15922e-05	0.00915046
Hjv	4.61662e-10	-0.197681	0.01	0.132	6.34693e-06	0.00686284
Inhbc	1.16731e-09	-0.198363	0.02	0.143	1.60482e-05	0.0137257
Limd2	0.0240487	-0.198418	0.327	0.234	1	0.280651
Lilra5	2.57816e-05	-0.199093	0.01	0.073	0.354445	0.00686284
Depdc7	9.82314e-07	-0.199371	0.056	0.16	0.0135049	0.042904
Egr1	1.68365e-06	-0.199544	0.102	0.224	0.0231468	0.120422
Trim14	7.23524e-09	-0.200761	0.03	0.149	9.947e-05	0.0205885
Notch2	8.70957e-11	-0.20077	0.003	0.129	1.19739e-06	0.00228761
Cd2	4.97245e-06	-0.20099	0.003	0.071	0.0683613	0.00362578
C1r	0.00234048	-0.201584	0.432	0.52	1	0.441331
Gstm2	3.1625e-08	-0.201854	0.02	0.126	0.000434781	0.0137257
Gldc	9.5143e-10	-0.202829	0.013	0.134	1.30803e-05	0.00915046
Pkp4	0.000836807	-0.203895	0.149	0.224	1	0.113648
Spink1	5.78833e-07	-0.204667	0.003	0.083	0.0079578	0.00228761
Cox7c	0.0179986	-0.205516	0.848	0.862	1	1.19188
Calhm6	1.22374e-06	-0.206232	0.013	0.096	0.016824	0.0127762
Fdft1	1.19188e-06	-0.206364	0.089	0.203	0.016386	0.0703553
Pla2g4a	5.03158e-05	-0.206381	0.013	0.075	0.691742	0.0118268
Suox	3.80832e-09	-0.206569	0.04	0.168	5.23568e-05	0.0301277
AABR07018078.1	0.951188	-0.20675	0.195	0.181	1	0.155001
Cd3d	0.000129226	-0.206788	0.003	0.052	1	0.00228761
Cpn1	1.91699e-10	-0.20688	0.017	0.147	2.63548e-06	0.0114381
Gpnmb	0.000127496	-0.207731	0.01	0.064	1	0.00820101
LOC298111	6.45916e-08	-0.208237	0.01	0.106	0.000888005	0.00686284
Nit2	0.000814684	-0.208765	0.211	0.29	1	0.163026
Stk17b	4.49945e-06	-0.209123	0.046	0.137	0.0618584	0.0333648
Rpl14	0.00139563	-0.209166	0.97	0.863	1	1.8253
Oaz1	0.000524851	-0.209504	0.271	0.358	1	0.229759
Myc	2.98478e-10	-0.209693	0.017	0.147	4.10348e-06	0.0141144
Rps17	0.300227	-0.209757	0.822	0.813	1	1.09463
Ptprj	5.73906e-08	-0.210949	0.033	0.144	0.000789006	0.0255525
Sdc1	9.64344e-11	-0.211039	0.01	0.14	1.32578e-06	0.00686284
Mpc2	0.000346557	-0.211511	0.185	0.269	1	0.14015
Xylb	6.09105e-08	-0.211855	0.059	0.181	0.000837397	0.0451916
Agtr1a	7.17608e-07	-0.212465	0.03	0.124	0.00986568	0.0205885
Lbp	7.15109e-10	-0.212808	0.026	0.157	9.83131e-06	0.0196391
Fdps	0.977908	-0.212881	0.363	0.324	1	0.294751
Bpgm	0.0554963	-0.213399	0.168	0.12	1	0.130222
Acp5	0.419251	-0.213415	0.195	0.163	1	0.159015
Il6r	2.21302e-11	-0.21593	0.01	0.147	3.04246e-07	0.00686284
Mbl2	7.01651e-11	-0.216111	0.007	0.136	9.6463e-07	0.00457523
Nckap1l	7.25531e-09	-0.216247	0.013	0.124	9.9746e-05	0.0121745
Pabpc1	0.271268	-0.216505	0.34	0.329	1	0.276207
Pald1	6.38067e-07	-0.217866	0.089	0.203	0.00877215	0.0631038
AC095947.1	0.0024286	-0.217898	0.248	0.314	1	0.191603
Reep6	2.03591e-09	-0.218467	0.023	0.146	2.79897e-05	0.0173515
Rnf128	5.27606e-11	-0.219341	0.02	0.16	7.25353e-07	0.0150639
Serpina11	1.48146e-07	-0.220233	0.063	0.179	0.00203671	0.0470905
Tmem125	1.3552e-11	-0.220652	0.007	0.144	1.86313e-07	0.00457523
Mnda	1.70934e-05	-0.220908	0.017	0.086	0.235	0.0127762
Mst1	9.79454e-11	-0.221001	0.007	0.134	1.34655e-06	0.00457523
Cd3e	0.00022439	-0.221743	0.007	0.056	1	0.00953918
Cgnl1	1.14147e-10	-0.222373	0.023	0.162	1.5693e-06	0.0186896
Abca6	4.89298e-09	-0.222407	0.043	0.171	6.72687e-05	0.0310772
Gclm	0.000697345	-0.222832	0.198	0.275	1	0.149861
RGD1561143	1.63488e-06	-0.223315	0.003	0.078	0.0224764	0.00642215
AABR07017902.1	1.89918e-06	-0.223518	0.003	0.077	0.02611	0.0059134
Aqp8	8.62554e-10	-0.224075	0.03	0.16	1.18584e-05	0.0205885
Il1b	8.88995e-06	-0.224203	0	0.062	0.122219	0
Pebp1	0.165344	-0.225045	0.677	0.704	1	0.705229
Pik3cd	5.32691e-09	-0.225167	0.02	0.136	7.32344e-05	0.0150639
Il18	7.10395e-05	-0.225228	0.023	0.088	0.976651	0.0196391
Ggct	3.48362e-06	-0.22609	0.116	0.226	0.0478928	0.0863686
Cyp4a1	1.25508e-09	-0.226921	0.033	0.163	1.72549e-05	0.0228761
Ccl3	0.000186541	-0.22709	0.013	0.067	1	0.0114381
F7	1.75389e-11	-0.227865	0.013	0.154	2.41125e-07	0.00915046
Gstk1	1.94975e-07	-0.229225	0.089	0.213	0.00268052	0.0684564
Socs2	2.90241e-05	-0.229993	0.102	0.198	0.399024	0.0812327
Sec14l2	1.95088e-11	-0.231308	0.013	0.153	2.68207e-07	0.00915046
LOC100360828	0.00552686	-0.231614	0.373	0.432	1	0.319626
Ebp	3.79596e-06	-0.234426	0.142	0.254	0.0521869	0.106957
RGD1563400	1.41568e-07	-0.234428	0.003	0.09	0.00194628	0.00228761
Acox2	2.897e-11	-0.235327	0.01	0.146	3.98279e-07	0.00686284
Tram1	0.000857156	-0.235328	0.63	0.69	1	0.655048
Shmt2	4.6572e-08	-0.235822	0.079	0.206	0.000640272	0.0562409
AABR07026377.1	2.38206e-07	-0.236115	0.013	0.105	0.00327485	0.00915046
Cldn2	3.03161e-11	-0.236507	0.017	0.159	4.16786e-07	0.0154526
Slc30a10	5.15697e-12	-0.236897	0.017	0.165	7.0898e-08	0.0114381
Rps14	8.12276e-06	-0.238163	0.977	0.944	0.111672	2.08777
Akap13	1.5515e-06	-0.238599	0.102	0.214	0.02133	0.07588
Slc17a3	2.55069e-12	-0.239017	0.007	0.153	3.50669e-08	0.00457523
Rpl12	0.00027089	-0.23932	0.851	0.751	1	1.20614
Gcgr	1.36964e-11	-0.240648	0.013	0.156	1.88298e-07	0.0104886
Onecut1	2.38748e-10	-0.241425	0.007	0.13	3.28231e-06	0.00457523
Cdh17	8.26255e-09	-0.241909	0.026	0.143	0.000113594	0.0183009
Gbp2	0.00217457	-0.242023	0.046	0.098	1	0.0356524
Kyat3	1.58138e-08	-0.24263	0.043	0.163	0.000217408	0.029739
Ctsc	0.000166251	-0.24291	0.271	0.362	1	0.223887
Dhcr7	1.54488e-09	-0.243486	0.007	0.12	2.12389e-05	0.00457523
Klri1	0.000138536	-0.24383	0.003	0.052	1	0.00362578
Ppp1r3b	3.47753e-10	-0.244479	0.033	0.17	4.78091e-06	0.0242143
Fxyd5	0.374575	-0.245909	0.254	0.205	1	0.202304
Cpt1a	6.99545e-09	-0.245972	0.099	0.245	9.61734e-05	0.0796815
LOC100359922	0.0883006	-0.246006	0.792	0.74	1	1.00101
Mfsd2a	8.44781e-11	-0.246362	0.013	0.146	1.1614e-06	0.00915046
Hgfac	2.28262e-10	-0.24662	0.026	0.161	3.13814e-06	0.0183009
Sec61b	0.00763913	-0.246979	0.653	0.715	1	0.694859
Slc25a10	6.77339e-10	-0.248538	0.05	0.191	9.31205e-06	0.03794
Gnpnat1	3.07578e-08	-0.248816	0.083	0.214	0.000422859	0.062543
Litaf	4.73043e-10	-0.249452	0.069	0.219	6.50339e-06	0.0507162
Rack1	0.00959365	-0.251076	0.888	0.841	1	1.2029
Hacl1	1.01446e-08	-0.251183	0.053	0.181	0.000139468	0.0406163
Retsat	0.0501987	-0.251607	0.34	0.357	1	0.283365
Id2	0.031031	-0.252117	0.149	0.189	1	0.119909
Anxa1	0.0214792	-0.252228	0.02	0.048	1	0.0137257
Eci3	0.0143805	-0.25245	0.528	0.583	1	0.508213
Gas2	5.93643e-13	-0.252814	0.013	0.17	8.1614e-09	0.00915046
Acsl4	0.000153073	-0.25297	0.231	0.323	1	0.189745
Clpx	0.000116559	-0.253004	0.248	0.337	1	0.195228
Etfb	0.159686	-0.254243	0.442	0.447	1	0.415359
Ust5r	1.93205e-10	-0.25444	0.033	0.173	2.65618e-06	0.0242143
Spn	2.95631e-07	-0.255256	0.01	0.099	0.00406433	0.0104886
Itgb5	1.09133e-05	-0.255796	0.033	0.113	0.150036	0.0251638
B4galnt1	1.44638e-13	-0.256504	0.007	0.167	1.98849e-09	0.0059134
Mal2	8.31259e-10	-0.257229	0.053	0.192	1.14282e-05	0.0366018
LOC100912026	3.61854e-08	-0.257799	0.043	0.158	0.000497477	0.029739
Tpst1	1.31429e-11	-0.258101	0.036	0.191	1.80689e-07	0.0265019
Sorbs2	2.2354e-12	-0.259618	0.02	0.174	3.07322e-08	0.0137257
AC114343.1	1.06922e-10	-0.259682	0.026	0.166	1.46997e-06	0.0196391
Ncf4	1.09696e-06	-0.259973	0.023	0.111	0.015081	0.0160133
Rpl6	0.257619	-0.260195	0.782	0.731	1	0.930693
Slc22a18	3.05856e-06	-0.260486	0.142	0.253	0.042049	0.10942
Pbld1	2.32157e-08	-0.260705	0.079	0.212	0.00031917	0.0615936
Art2b	6.03018e-05	-0.261009	0.013	0.074	0.829029	0.0141144
Ly49si1	1.09028e-06	-0.261581	0.007	0.085	0.0149892	0.0059134
Cyp8b1	1.18786e-11	-0.262269	0.013	0.156	1.63306e-07	0.00915046
Foxa2	6.7996e-12	-0.262594	0.01	0.153	9.3481e-08	0.00686284
Uqcr10	0.0136788	-0.26364	0.746	0.767	1	0.861907
Efhd2	0.0134814	-0.263925	0.135	0.182	1	0.0978067
Optn	1.94892e-12	-0.263997	0.03	0.191	2.67938e-08	0.0219267
Mmut	1.65599e-07	-0.264217	0.129	0.257	0.00227666	0.0945696
Slc37a4	6.77891e-09	-0.264473	0.099	0.242	9.31965e-05	0.0749306
Cyp39a1	6.76773e-13	-0.264629	0.017	0.175	9.30427e-09	0.0114381
Sept1	1.67411e-07	-0.26496	0.013	0.106	0.00230157	0.00915046
Msrb1	0.00106092	-0.265011	0.241	0.319	1	0.195617
Tkfc	1.57788e-11	-0.265312	0.026	0.176	2.16926e-07	0.0196391
Abcb1a	9.71001e-13	-0.265315	0.03	0.194	1.33493e-08	0.0219267
Atp1b1	2.02609e-09	-0.265636	0.017	0.136	2.78546e-05	0.0127762
Faah	6.01228e-12	-0.268918	0.036	0.195	8.26569e-08	0.0265019
Nlrp12	1.58589e-11	-0.26896	0.023	0.17	2.18028e-07	0.0160133
Arhgap9	8.63584e-10	-0.269263	0.02	0.146	1.18726e-05	0.0180879
Cyp2b1	2.95586e-09	-0.269991	0.013	0.128	4.06371e-05	0.00915046
Ifi30	1.48585e-11	-0.27052	0.422	0.202	2.04275e-07	0.36012
Pla2g2a	0.158684	-0.271734	0	0.007	1	0
Rtp3	9.61162e-12	-0.271907	0.03	0.182	1.3214e-07	0.0205885
Hsd3b7	0.000550629	-0.273318	0.195	0.272	1	0.15884
Aspdh	2.58249e-10	-0.273832	0.033	0.171	3.55041e-06	0.0242143
A1cf	1.23779e-11	-0.274838	0.026	0.177	1.70171e-07	0.0209773
Cyp2c12	3.76405e-08	-0.274838	0.026	0.135	0.000517482	0.0209773
Pltp	1.14668e-57	-0.277527	0.465	0.104	1.57646e-53	0.448806
Sfxn1	1.04904e-12	-0.278565	0.04	0.209	1.44222e-08	0.0310772
Phyhd1	2.33982e-09	-0.278898	0.092	0.238	3.21679e-05	0.067679
Tgfbi	6.69373e-07	-0.2792	0.096	0.217	0.00920254	0.0849265
Agmat	2.0331e-10	-0.279371	0.036	0.176	2.79511e-06	0.0251638
Uba52	0.0253907	-0.279729	0.993	0.984	1	2.15775
Itgal	4.03885e-06	-0.279782	0.023	0.104	0.0555261	0.0186896
Rps5	0.0414991	-0.280595	0.937	0.859	1	1.54586
Clec4a1	4.42388e-07	-0.280665	0.01	0.096	0.00608195	0.00820101
Slc26a1	1.40124e-13	-0.282223	0.02	0.187	1.92642e-09	0.0137257
Was	3.92394e-12	-0.28299	0.01	0.157	5.39464e-08	0.00820101
Glrx	3.30276e-10	-0.283323	0.05	0.193	4.54063e-06	0.0356524
Anxa6	3.83398e-11	-0.283962	0.05	0.204	5.27095e-07	0.0356524
Sod2	0.0160784	-0.284261	0.29	0.334	1	0.240637
Acot12	6.2129e-13	-0.28453	0.02	0.18	8.5415e-09	0.0137257
Chpt1	3.98183e-10	-0.284782	0.089	0.247	5.47422e-06	0.0720822
Slc22a1	6.15878e-12	-0.285394	0.023	0.175	8.46709e-08	0.0173515
Rpl23	0.223134	-0.285428	0.97	0.908	1	2.01088
Sema4g	1.36731e-13	-0.285784	0.023	0.193	1.87977e-09	0.0160133
Nfs1	8.58282e-11	-0.285962	0.073	0.232	1.17997e-06	0.054342
Paqr9	1.06577e-13	-0.286101	0.007	0.168	1.46522e-09	0.00457523
Got1	0.00109838	-0.286343	0.228	0.297	1	0.172565
Ddah1	1.83099e-06	-0.286884	0.135	0.245	0.0251724	0.0991449
Cdh2	2.4612e-08	-0.286999	0.109	0.248	0.000338366	0.09211
Tsku	5.60016e-09	-0.287346	0.043	0.168	7.6991e-05	0.029739
Glrx5	4.07396e-05	-0.287925	0.287	0.394	0.560088	0.23934
Tp53inp2	1.49516e-06	-0.28837	0.205	0.324	0.0205555	0.161127
Chdh	7.60997e-14	-0.28859	0.023	0.197	1.04622e-09	0.0186896
Lsp1	3.22573e-08	-0.288764	0.007	0.104	0.000443474	0.00457523
Rpl5	0.0102599	-0.289247	0.871	0.805	1	1.23613
Hcls1	1.8503e-08	-0.289667	0.036	0.153	0.000254379	0.0265019
Suclg2	1.79728e-07	-0.290239	0.208	0.342	0.00247089	0.162077
Cyp4v3	1.49465e-09	-0.290576	0.112	0.263	2.05484e-05	0.0827428
Slc25a1	1.33257e-10	-0.291071	0.079	0.237	1.83201e-06	0.0589173
Aqp9	4.64465e-13	-0.29192	0.023	0.187	6.38547e-09	0.0173515
Fcrla	1.03481e-05	-0.291922	0	0.061	0.142266	0
Epsti1	3.42899e-10	-0.292001	0.02	0.149	4.71418e-06	0.0150639
Tmem205	0.292642	-0.292414	0.69	0.623	1	0.737615
Tob1	1.7313e-10	-0.292535	0.073	0.226	2.3802e-06	0.0526151
Slc38a2	0.00289048	-0.293156	0.228	0.291	1	0.173126
Gclc	2.37857e-11	-0.294454	0.053	0.21	3.27006e-07	0.0366018
Atp5mc3	3.80185e-07	-0.296057	0.571	0.705	0.00522678	0.581713
Hoga1	2.84477e-10	-0.297207	0.05	0.194	3.91099e-06	0.0369906
Ugdh	3.65316e-08	-0.297582	0.155	0.299	0.000502237	0.126813
Slc17a2	3.79851e-14	-0.297617	0.01	0.178	5.22218e-10	0.00686284
Cd9	6.12211e-05	-0.29799	0.02	0.084	0.841668	0.0177402
Pipox	5.03151e-13	-0.298433	0.036	0.205	6.91732e-09	0.0251638
Papss2	6.456e-12	-0.29845	0.046	0.207	8.87571e-08	0.0320266
LOC100912578	1.82653e-10	-0.299148	0.099	0.258	2.51111e-06	0.0713048
Qprt	8.14439e-11	-0.300147	0.063	0.218	1.11969e-06	0.0470905
Ezr	1.16618e-07	-0.300781	0.04	0.147	0.00160327	0.0287895
Asl	1.71673e-06	-0.300814	0.152	0.266	0.0236015	0.115936
Gjb2	1.20357e-12	-0.301005	0.023	0.183	1.65467e-08	0.0173515
Gpld1	1.12229e-12	-0.301209	0.04	0.206	1.54292e-08	0.0274514
Nnmt	3.67456e-09	-0.301927	0.056	0.187	5.05179e-05	0.0388894
Dhrs4	3.76967e-08	-0.302119	0.112	0.245	0.000518254	0.0831316
Cd79b	0.0180851	-0.304154	0.01	0.035	1	0.0104886
Crp	2.59604e-10	-0.306328	0.066	0.216	3.56903e-06	0.0484286
Atp1a1	0.000280325	-0.306473	0.277	0.365	1	0.239299
Cdh1	2.08627e-13	-0.306561	0.026	0.197	2.8682e-09	0.0209773
LOC360919	1.32455e-12	-0.307073	0.033	0.197	1.82099e-08	0.0242143
LOC24906	0.000956406	-0.30721	0	0.035	1	0
Hhex	1.00247e-05	-0.307289	0.356	0.463	0.137819	0.314446
Rcan1	2.79689e-05	-0.307687	0.208	0.303	0.384517	0.159789
Hao1	8.22952e-11	-0.307699	0.05	0.199	1.13139e-06	0.0356524
Dcaf11	2.68322e-07	-0.308761	0.231	0.363	0.00368889	0.189704
Srd5a1	2.71425e-11	-0.308771	0.043	0.196	3.73155e-07	0.0324153
Nadk	1.40662e-10	-0.30917	0.142	0.318	1.93382e-06	0.116324
S100a11	0.154796	-0.309546	0.069	0.09	1	0.0554262
Hes6	8.08217e-10	-0.309805	0.112	0.267	1.11114e-05	0.0850305
Cd3g	3.97921e-05	-0.311064	0.007	0.065	0.547062	0.0059134
Atp5mg	0.000160915	-0.311973	0.858	0.861	1	1.10942
Pank1	1.44685e-13	-0.313	0.04	0.217	1.98913e-09	0.029739
Crem	4.12679e-09	-0.31325	0.132	0.281	5.67352e-05	0.10178
LOC108348287	3.78053e-05	-0.313778	0.785	0.844	0.519747	0.922967
Srebf1	1.14364e-12	-0.313963	0.053	0.224	1.57228e-08	0.0366018
Apoc1.1	1.09289e-12	-0.31518	0.03	0.193	1.50251e-08	0.0219267
Gm2a	0.000144155	-0.315514	0.3	0.381	1	0.243485
Mcpt1l4	0.00118403	-0.31596	0.003	0.04	1	0.0059134
Tnfaip8	2.63693e-09	-0.316144	0.04	0.168	3.62525e-05	0.029739
Rgs10	6.05779e-06	-0.316149	0.05	0.138	0.0832824	0.0356524
Glyatl1	2.11159e-14	-0.316606	0.017	0.191	2.90302e-10	0.0114381
Aspg	7.44267e-14	-0.317744	0.007	0.17	1.02322e-09	0.00457523
Mafb	0.000111062	-0.320008	0.089	0.17	1	0.0724299
F11	3.36144e-14	-0.321644	0.033	0.215	4.62131e-10	0.0265019
Ddi2	6.89509e-10	-0.322066	0.122	0.282	9.47937e-06	0.0953471
Cd37	6.31552e-12	-0.323835	0.013	0.16	8.68257e-08	0.0118268
Gimap7	5.63139e-08	-0.324575	0.007	0.101	0.000774204	0.00457523
Cluh	2.47149e-13	-0.325398	0.069	0.255	3.3978e-09	0.0530039
AC114233.2	0.000661514	-0.325888	0.017	0.065	1	0.0137257
Slc6a13	6.77458e-13	-0.326906	0.059	0.236	9.31369e-09	0.0438534
Gcsh	3.69718e-10	-0.327066	0.129	0.291	5.08288e-06	0.105795
Bdh1	4.22761e-13	-0.327094	0.043	0.216	5.81211e-09	0.0310772
Slc22a7	7.67779e-15	-0.327785	0.033	0.222	1.05554e-10	0.0255525
Rpl10	0.502081	-0.328523	0.967	0.923	1	1.78135
Lgals1	0.000172157	-0.329592	0.017	0.073	1	0.0127762
Hsd17b11	1.86479e-09	-0.330532	0.168	0.324	2.56371e-05	0.13005
Gpsm3	7.60079e-09	-0.331701	0.069	0.2	0.000104496	0.0493781
Ceacam1	1.7624e-15	-0.332686	0.03	0.224	2.42295e-11	0.0232649
Gls2	3.14346e-13	-0.333003	0.04	0.213	4.32163e-09	0.0301277
Cytip	2.11516e-10	-0.333204	0.013	0.141	2.90792e-06	0.00915046
Stac3	1.11807e-09	-0.333314	0.043	0.176	1.53713e-05	0.0310772
Spi1	3.55939e-07	-0.333944	0.023	0.117	0.00489345	0.0173515
Sod1	0.0204161	-0.333958	0.845	0.785	1	1.09742
Iyd	3.36991e-15	-0.33415	0.03	0.22	4.63295e-11	0.0219267
Csf2ra	0.000246164	-0.334311	0.086	0.158	1	0.0608161
Krt8	8.19827e-10	-0.335281	0.079	0.228	1.1271e-05	0.0632795
Acad11	1.10362e-10	-0.335356	0.106	0.267	1.51726e-06	0.0772182
Cyp4f6	3.79271e-09	-0.336438	0.119	0.266	5.21422e-05	0.092282
Agxt	8.76817e-13	-0.336816	0.036	0.205	1.20545e-08	0.0305164
Ugt2a3	7.30408e-13	-0.336966	0.05	0.224	1.00417e-08	0.0406163
Pygl	2.51287e-12	-0.33699	0.079	0.255	3.4547e-08	0.0585285
Alox5ap	1.3038e-08	-0.33708	0.003	0.103	0.000179246	0.00228761
Rpl7	0.58593	-0.338053	0.947	0.908	1	1.74257
Rps15a	0.195789	-0.338247	0.96	0.874	1	1.67822
Hyi	2.69433e-12	-0.338654	0.056	0.227	3.70417e-08	0.0451916
Entpd5	1.46768e-11	-0.338725	0.092	0.261	2.01777e-07	0.0667295
Dpyd	4.20451e-15	-0.340189	0.03	0.219	5.78036e-11	0.0232649
Cebpa	2.11765e-14	-0.340662	0.04	0.225	2.91134e-10	0.0287895
Pdcd4	0.00262734	-0.341654	0.244	0.294	1	0.184175
Dmgdh	8.37909e-15	-0.342445	0.04	0.228	1.15196e-10	0.0274514
Fam49b	1.28498e-07	-0.34331	0.073	0.188	0.00176659	0.0530039
Hibadh	4.28144e-07	-0.344747	0.271	0.394	0.00588613	0.22881
Perp	1.07045e-16	-0.344763	0.017	0.215	1.47166e-12	0.0114381
LOC100363469	1.43216e-06	-0.3448	0.185	0.301	0.0196894	0.144725
Hist1h2ao.2	4.99561e-09	-0.345323	0.178	0.331	6.86797e-05	0.142397
Habp2	1.17314e-16	-0.346223	0.02	0.221	1.61283e-12	0.016402
Rpl35	0.654821	-0.347167	0.977	0.938	1	1.97783
Glyctk	3.53529e-16	-0.348102	0.023	0.22	4.86031e-12	0.0173515
Oat	0.102228	-0.34865	0.139	0.166	1	0.101044
Pld4	4.4493e-07	-0.350242	0.017	0.106	0.00611689	0.0141144
Fcgr3a	0.00816903	-0.350344	0.053	0.096	1	0.0514937
Cabp2	5.77511e-14	-0.350442	0.033	0.211	7.93962e-10	0.0242143
Rps3	0.00307617	-0.350581	0.937	0.844	1	1.52057
Unc93b1	0.0259032	-0.350965	0.102	0.138	1	0.07588
Tfr2	2.12598e-17	-0.351764	0.013	0.219	2.9228e-13	0.0118268
Hmox1	1.22584e-13	-0.352828	0.254	0.098	1.68529e-09	0.198933
Cideb	5.55039e-16	-0.352875	0.033	0.231	7.63067e-12	0.0228761
Hal	5.06131e-13	-0.353881	0.036	0.205	6.95829e-09	0.0265019
Hpgds	0.000765978	-0.354497	0.023	0.073	1	0.0223154
Eef2	1.68191e-09	-0.355041	0.69	0.82	2.3123e-05	0.744294
Irf8	0.229125	-0.356015	0.099	0.117	1	0.0699666
Hsd17b2	1.01219e-10	-0.357013	0.043	0.188	1.39156e-06	0.0310772
Adhfe1	1.80032e-15	-0.358584	0.046	0.246	2.47508e-11	0.0347029
Ndufa2	1.03367e-09	-0.359077	0.419	0.589	1.42109e-05	0.374436
Abcc6	5.51337e-15	-0.359412	0.023	0.21	7.57978e-11	0.0219267
Cox6c	2.16527e-07	-0.36001	0.861	0.874	0.00297682	1.18003
Ces1d	1.5772e-11	-0.360026	0.04	0.192	2.16834e-07	0.0274514
RGD1564614	3.33954e-17	-0.360914	0.026	0.236	4.5912e-13	0.0209773
Timd2	4.84784e-15	-0.361838	0.03	0.217	6.66481e-11	0.0219267
Dap	8.86424e-11	-0.363735	0.165	0.338	1.21866e-06	0.131388
Cyp4f4	6.65637e-17	-0.363976	0.02	0.223	9.15118e-13	0.0150639
P4hb	5.30799e-08	-0.36401	0.521	0.638	0.000729742	0.499365
Mpp6	3.93427e-16	-0.364922	0.036	0.238	5.40883e-12	0.0265019
Npc2	2.89624e-28	-0.366459	0.584	0.24	3.98175e-24	0.560866
Hck	2.38396e-07	-0.366766	0.017	0.109	0.00327747	0.0150639
Slc11a1	8.81698e-07	-0.368023	0.007	0.086	0.0121216	0.00759929
Fcgr1a	1.91801e-07	-0.368646	0.01	0.1	0.00263688	0.00915046
Tmem37	4.21891e-15	-0.368899	0.036	0.227	5.80016e-11	0.0251638
Rps27a.1	0.940532	-0.3692	0.98	0.923	1	1.84957
Rpp21	4.97614e-09	-0.370184	0.297	0.458	6.84119e-05	0.26623
Pla2g16	3.23064e-06	-0.37057	0.106	0.21	0.0444149	0.0844697
Ptprd	2.03389e-17	-0.371467	0.013	0.217	2.79619e-13	0.00915046
Tspo	0.0149608	-0.371598	0.132	0.178	1	0.100872
Nipsnap1	5.05565e-15	-0.372608	0.063	0.264	6.9505e-11	0.0484286
Rpl13	0.00050304	-0.372887	0.931	0.839	1	1.49039
Adi1	1.20881e-07	-0.37385	0.34	0.463	0.00166187	0.282415
Aldh1a1	3.61881e-12	-0.374127	0.059	0.227	4.97515e-08	0.0451916
Slc22a8	4.07898e-14	-0.375542	0.063	0.253	5.60779e-10	0.0484286
Hsd17b10	1.57353e-08	-0.376801	0.3	0.455	0.000216329	0.262003
Znrf2	3.45673e-12	-0.378071	0.182	0.368	4.75231e-08	0.1392
Akr7a2	6.06512e-10	-0.379062	0.158	0.32	8.33833e-06	0.124137
Wfdc21	2.91053e-05	-0.379301	0.043	0.122	0.40014	0.0347029
Fasn	7.07216e-15	-0.380513	0.03	0.216	9.72281e-11	0.0219267
Arhgdib	0.000834871	-0.380851	0.495	0.296	1	0.481196
Idh1	3.14045e-11	-0.381252	0.152	0.326	4.31749e-07	0.119173
Etnppl	8.70733e-13	-0.384029	0.02	0.179	1.19708e-08	0.0150639
Cbs	3.04237e-16	-0.384412	0.04	0.246	4.18265e-12	0.0324153
Rpl3	0.913677	-0.385469	0.865	0.858	1	1.30077
Folr2	0.000804186	-0.385738	0.023	0.073	1	0.0186896
Ptpn6	4.39366e-13	-0.385802	0.017	0.178	6.04041e-09	0.0154526
Glipr1	1.38594e-11	-0.385881	0.007	0.144	1.90539e-07	0.00457523
Tm4sf4	1.16908e-16	-0.386453	0.036	0.243	1.60726e-12	0.0265019
Gsta4	6.13835e-10	-0.387431	0.089	0.239	8.439e-06	0.0690172
Capg	0.000107517	-0.388644	0.04	0.107	1	0.0314659
Atp5me	6.56447e-09	-0.388847	0.498	0.663	9.02484e-05	0.478216
LOC100363502	7.64977e-08	-0.389068	0.508	0.65	0.00105169	0.492973
Rpl24	0.354354	-0.389934	0.957	0.906	1	1.66628
Nr1h3	4.01086e-09	-0.391127	0.073	0.208	5.51413e-05	0.054342
Mgst2	3.63702e-13	-0.394843	0.053	0.231	5.00018e-09	0.0442421
Gzmk	0.000650573	-0.396625	0.003	0.043	1	0.00457523
Rpl15	0.70704	-0.397306	0.904	0.864	1	1.37495
Il2rb	8.77094e-06	-0.397852	0.007	0.074	0.120583	0.00893746
Pcyt2	1.84607e-14	-0.398935	0.089	0.293	2.53798e-10	0.0734204
LOC691141	1.47022e-08	-0.398963	0.02	0.129	0.000202126	0.0150639
Masp2	7.75039e-12	-0.399101	0.106	0.28	1.06552e-07	0.0835203
Abhd14b	9.97186e-11	-0.399317	0.172	0.339	1.37093e-06	0.140927
Aldh4a1	6.11222e-16	-0.400264	0.059	0.266	8.40308e-12	0.0438534
Sephs2	4.69816e-11	-0.400396	0.198	0.377	6.45904e-07	0.16553
Igfbp3	2.89695e-14	-0.402216	0.142	0.041	3.98273e-10	0.139168
Cyp2c7	2.28584e-09	-0.402365	0.092	0.234	3.14257e-05	0.0730317
Afmid	1.41256e-17	-0.402782	0.026	0.238	1.94199e-13	0.0183009
Hopx	0.0491785	-0.403117	0.073	0.104	1	0.0516657
Lgals5	0.000761285	-0.403148	0.03	0.082	1	0.0219267
Net1	1.65697e-17	-0.403447	0.03	0.243	2.278e-13	0.0219267
Decr2	2.29803e-15	-0.406726	0.066	0.27	3.15934e-11	0.051105
Lipc	3.03169e-14	-0.406926	0.076	0.27	4.16797e-10	0.0579678
Klkb1	8.61194e-17	-0.407151	0.046	0.258	1.18397e-12	0.0347029
Idi1	9.88734e-06	-0.408371	0.076	0.169	0.135931	0.0602554
Cela1	6.02588e-06	-0.40877	0.02	0.096	0.0828438	0.0137257
Dcxr	2.45549e-11	-0.408932	0.125	0.292	3.37581e-07	0.0896057
Rps10l1	0.651164	-0.409999	0.865	0.82	1	1.14847
Pid1	6.07586e-19	-0.410912	0.023	0.25	8.35309e-15	0.0200278
Ugp2	3.11103e-11	-0.411174	0.333	0.51	4.27705e-07	0.28461
Hpn	2.53155e-18	-0.41121	0.033	0.254	3.48038e-14	0.0228761
Rps3a	0.116014	-0.412503	0.957	0.903	1	1.79108
Rplp1	0.924525	-0.413243	0.98	0.948	1	2.07644
AY172581.9	0.000766724	-0.413564	1	0.991	1	3.22838
Npm1	0.000564561	-0.41455	0.568	0.648	1	0.605849
Gbe1	3.45074e-12	-0.41744	0.145	0.327	4.74408e-08	0.114037
Axl	7.11297e-05	-0.418043	0.02	0.082	0.977891	0.0173515
Rpl18a	0.0518564	-0.418568	0.967	0.905	1	1.62989
Ybx3	0.308981	-0.420185	0.284	0.231	1	0.235445
Insig2	4.88923e-14	-0.422257	0.092	0.287	6.72172e-10	0.0703553
Lonp2	8.08825e-12	-0.422776	0.165	0.344	1.11197e-07	0.130009
Vegfa	6.75426e-17	-0.423844	0.03	0.236	9.28575e-13	0.0205885
Fxyd1	1.76281e-16	-0.423889	0.036	0.241	2.42351e-12	0.0265019
Rps21	2.77504e-05	-0.424591	0.891	0.878	0.381512	1.27619
Acly	5.53547e-12	-0.426095	0.119	0.297	7.61017e-08	0.0930595
Mup4	3.05551e-08	-0.426198	0.162	0.295	0.000420072	0.124697
Asgr2	4.04098e-18	-0.428959	0.05	0.274	5.55553e-14	0.0356524
Atox1	2.06858e-07	-0.431241	0.809	0.823	0.00284388	1.01278
Etnk2	4.11014e-18	-0.43196	0.046	0.269	5.65063e-14	0.0320266
Vkorc1	2.07468e-09	-0.432643	0.475	0.602	2.85227e-05	0.447939
Acss3	2.40786e-18	-0.434198	0.036	0.26	3.31033e-14	0.0278401
Ptms	0.000141321	-0.434878	0.802	0.794	1	1.05828
Rps2	0.00264059	-0.436268	0.98	0.935	1	1.85157
Abcc2	4.46442e-15	-0.436724	0.056	0.254	6.13768e-11	0.042904
Ugt2b17	3.7591e-14	-0.439641	0.04	0.219	5.16801e-10	0.0274514
Creg1	6.18207e-18	-0.439824	0.05	0.272	8.49911e-14	0.0343142
Tymp	2.0782e-13	-0.440143	0.086	0.274	2.85711e-09	0.0648307
Car2	2.86711e-09	-0.440622	0.013	0.127	3.94171e-05	0.00915046
Mttp	8.57434e-19	-0.444228	0.036	0.262	1.1788e-14	0.0251638
Mbl1	6.22897e-16	-0.44503	0.089	0.299	8.56358e-12	0.0644419
Cox7b	7.2117e-06	-0.445211	0.696	0.773	0.0991464	0.782625
F10	7.36887e-15	-0.445263	0.079	0.278	1.01307e-10	0.059265
Smim14	1.6873e-11	-0.446136	0.248	0.427	2.3197e-07	0.213013
Gckr	4.78166e-19	-0.447276	0.04	0.273	6.57383e-15	0.0314659
Adk	7.90915e-14	-0.447572	0.165	0.37	1.08735e-09	0.139937
Klrd1	5.71439e-06	-0.44778	0.007	0.076	0.0785614	0.00820101
Hagh	1.76581e-11	-0.448398	0.201	0.382	2.42763e-07	0.167818
Ms4a6a	1.28527e-06	-0.449255	0.013	0.095	0.0176698	0.0104886
Igfals	2.17657e-20	-0.449286	0.02	0.255	2.99235e-16	0.0137257
Tmprss6	3.1012e-19	-0.450362	0.036	0.268	4.26353e-15	0.0274514
Gltpd2	7.23942e-20	-0.450676	0.04	0.279	9.95276e-16	0.0301277
Rpsa	0.0759104	-0.45086	0.947	0.916	1	1.61249
Gcdh	1.84757e-12	-0.453087	0.188	0.369	2.54004e-08	0.143387
Akr7a3	6.74669e-15	-0.45521	0.036	0.223	9.27535e-11	0.0251638
Adgre1	1.79696e-05	-0.455246	0.02	0.091	0.247047	0.0220614
Rpl4	1.90954e-10	-0.456149	0.693	0.835	2.62524e-06	0.762973
Pc	5.79642e-19	-0.460648	0.046	0.278	7.96892e-15	0.0333648
Aox1	1.65391e-17	-0.462263	0.053	0.277	2.2738e-13	0.0455803
Tnfaip8l2	8.24273e-11	-0.467252	0.03	0.17	1.13321e-06	0.0228761
Sds	2.51647e-13	-0.467468	0.007	0.164	3.45964e-09	0.0059134
Timp2	0.000588329	-0.467603	0.053	0.113	1	0.0402276
Hnf4a	1.1402e-18	-0.468108	0.036	0.261	1.56755e-14	0.0251638
Acsm2	5.59138e-17	-0.468596	0.069	0.286	7.68703e-13	0.0503275
Csad	7.38104e-08	-0.469036	0.191	0.314	0.00101474	0.159228
Klrb1a	0.00539178	-0.469583	0.03	0.07	1	0.0262148
Cd8a	5.47425e-06	-0.470248	0.01	0.082	0.0752599	0.0114381
Tmem150a	1.47473e-11	-0.470693	0.172	0.341	2.02746e-07	0.134625
Cd163	3.89904e-05	-0.473659	0.01	0.071	0.53604	0.0109974
Uroc1	6.23586e-20	-0.476076	0.036	0.273	8.57306e-16	0.0251638
Gsta5	2.88063e-14	-0.478547	0.073	0.265	3.96029e-10	0.0556802
Serpina6	4.41201e-16	-0.480794	0.089	0.306	6.06564e-12	0.0741568
Fgl2	2.1611e-10	-0.480816	0.02	0.151	2.97108e-06	0.016402
Ghr	2.08925e-15	-0.483654	0.125	0.337	2.8723e-11	0.0995336
LOC100361854	0.791104	-0.484648	0.911	0.843	1	1.35463
Nadk2	3.77897e-17	-0.486838	0.079	0.304	5.19533e-13	0.0629318
AABR07034739.1	0.0142268	-0.488513	0.01	0.037	1	0.0176156
MGC105649	5.73603e-07	-0.488789	0.013	0.1	0.00788589	0.0158003
Pon3	1.42484e-20	-0.489339	0.046	0.294	1.95886e-16	0.0356524
Lcp1	6.37455e-14	-0.489529	0.033	0.211	8.76372e-10	0.0291783
Ptprf	2.95986e-22	-0.49424	0.036	0.298	4.06922e-18	0.0301277
S100a6	0.000912558	-0.497912	0.119	0.064	1	0.109596
Ttc36	2.25589e-13	-0.50056	0.102	0.293	3.1014e-09	0.0861966
St6gal1	3.82628e-15	-0.500723	0.304	0.521	5.26037e-11	0.278928
Slco2a1	1.90428e-21	-0.500834	0.033	0.284	2.618e-17	0.0242143
Krt18	1.93252e-11	-0.501684	0.109	0.274	2.65682e-07	0.0834793
Coq8a	1.41525e-21	-0.502131	0.063	0.324	1.94568e-17	0.0474792
C5	1.40313e-18	-0.502301	0.083	0.322	1.92902e-14	0.067507
Dgat2	5.52553e-21	-0.502522	0.05	0.301	7.5965e-17	0.0369906
Cyp1a2	3.1631e-10	-0.504591	0.036	0.172	4.34864e-06	0.0265019
Aadat	7.26662e-21	-0.504699	0.053	0.305	9.99015e-17	0.0406163
Hspd1	8.28894e-20	-0.504822	0.29	0.573	1.13956e-15	0.267572
Sord	1.15664e-13	-0.505211	0.168	0.364	1.59014e-09	0.142053
LOC684797	5.41557e-11	-0.507065	0.208	0.375	7.44533e-07	0.170278
F13b	2.60995e-20	-0.507115	0.053	0.301	3.58815e-16	0.042904
Pxmp2	2.92785e-16	-0.50867	0.119	0.336	4.02521e-12	0.089045
RGD1559482	6.41584e-07	-0.508901	0.023	0.114	0.0088205	0.0196391
Ephx1	8.17259e-11	-0.509189	0.182	0.348	1.12357e-06	0.160701
Nsdhl	1.5015e-17	-0.509911	0.089	0.313	2.06426e-13	0.0640532
Slco1a4	3.16987e-15	-0.511377	0.063	0.264	4.35794e-11	0.0547307
Dhtkd1	5.11041e-20	-0.511684	0.056	0.301	7.02579e-16	0.0438534
Ptprcap	7.01481e-12	-0.511837	0.017	0.164	9.64396e-08	0.0167497
G0s2	5.50681e-15	-0.513885	0.03	0.217	7.57077e-11	0.0232649
Slc2a2	7.30461e-19	-0.517144	0.066	0.304	1.00424e-14	0.0556802
Sc5d	6.70088e-16	-0.51869	0.096	0.31	9.21237e-12	0.0766574
As3mt	7.41693e-15	-0.519079	0.175	0.384	1.01968e-10	0.142826
Hcst	3.71244e-12	-0.522232	0.026	0.181	5.10387e-08	0.0226631
Plac8	3.43856e-14	-0.524289	0.561	0.266	4.72733e-10	0.733446
Gstz1	5.90793e-19	-0.524518	0.076	0.316	8.12223e-15	0.0606441
Rcl1	1.89449e-20	-0.524843	0.083	0.337	2.60454e-16	0.0638812
Maob	7.56885e-23	-0.525242	0.033	0.297	1.04056e-18	0.0255525
Fmo3	3.31964e-23	-0.525454	0.02	0.282	4.56384e-19	0.0150639
Prdx5	7.17842e-09	-0.527641	0.479	0.602	9.86889e-05	0.438504
Haao	2.90859e-20	-0.528971	0.073	0.322	3.99873e-16	0.054342
Rplp0	0.944184	-0.530135	0.983	0.953	1	2.04246
Hgd	5.70218e-20	-0.530579	0.05	0.289	7.83936e-16	0.0343142
Marc1	1.06839e-20	-0.531899	0.089	0.345	1.46883e-16	0.0684564
Slc27a5	1.01531e-13	-0.53512	0.073	0.258	1.39585e-09	0.0589173
Alas2	1.84826e-06	-0.535497	0.007	0.083	0.0254099	0.0148509
Cmbl	4.65361e-18	-0.535977	0.119	0.356	6.39779e-14	0.097246
Dio1	7.03304e-23	-0.537163	0.026	0.289	9.66903e-19	0.0209773
Itgb2	2.23084e-12	-0.537954	0.023	0.178	3.06696e-08	0.0186896
Rpl41	1.13209e-11	-0.537992	0.997	0.985	1.5564e-07	2.50239
Serp1	4.5334e-18	-0.54013	0.429	0.652	6.23252e-14	0.382129
Pemt	6.45603e-16	-0.545664	0.092	0.304	8.87575e-12	0.0764444
Lcat	1.83357e-16	-0.548401	0.096	0.314	2.52079e-12	0.0779956
Cd7	7.07843e-06	-0.550421	0.01	0.081	0.0973143	0.0158003
Ly86	2.56164e-09	-0.550446	0.02	0.139	3.52175e-05	0.0203755
Fah	1.91085e-15	-0.551252	0.125	0.335	2.62704e-11	0.0985841
AABR07034632.1	1.33375e-18	-0.552442	0.092	0.329	1.83363e-14	0.0720822
Cyp51	1.14403e-11	-0.55765	0.122	0.293	1.57282e-07	0.0926707
Rbp1	1.23238e-08	-0.558769	0.376	0.521	0.000169428	0.363828
Lect2	1.82084e-18	-0.56019	0.076	0.309	2.50328e-14	0.059306
Pklr	1.08613e-22	-0.561247	0.03	0.29	1.49321e-18	0.0219267
LOC108348061	3.55856e-07	-0.561262	0.663	0.714	0.0048923	0.991423
Smlr1	3.13784e-22	-0.562498	0.043	0.305	4.31391e-18	0.0350917
Agmo	4.20465e-20	-0.564376	0.079	0.333	5.78055e-16	0.0692339
Hsd17b4	6.24496e-22	-0.565148	0.244	0.531	8.58557e-18	0.214269
Slc25a25	3.79714e-16	-0.570564	0.083	0.292	5.2203e-12	0.0612049
Acaa2	5.69927e-15	-0.571259	0.195	0.405	7.83536e-11	0.165919
Slfn4	0.11873	-0.572374	0.119	0.141	1	0.123001
Proc	4.70936e-17	-0.576491	0.112	0.338	6.47443e-13	0.0930595
Rps9	0.00307563	-0.581851	0.901	0.887	1	1.36019
Mreg	7.4162e-22	-0.582367	0.063	0.321	1.01958e-17	0.046141
Fcgr2a	3.89895e-08	-0.583319	0.026	0.132	0.000536027	0.0183009
Proz	2.45437e-24	-0.585481	0.03	0.306	3.37427e-20	0.0242143
Spint2	1.93418e-23	-0.590193	0.096	0.376	2.65912e-19	0.0713048
Khk	6.21403e-19	-0.591911	0.139	0.381	8.54305e-15	0.112699
RGD1309350	5.92053e-19	-0.592694	0.083	0.32	8.13954e-15	0.062543
Nkg7	0.000108643	-0.59289	0.007	0.06	1	0.0135127
Rps20	4.39023e-09	-0.598143	0.911	0.884	6.03569e-05	1.34165
C8b	6.27113e-25	-0.603189	0.046	0.328	8.62154e-21	0.0333648
Cfd	0.00102289	-0.60372	0.036	0.088	1	0.0265019
Amy1a	3.27707e-19	-0.604892	0.079	0.322	4.50532e-15	0.067294
Fyb1	1.19323e-15	-0.609539	0.023	0.213	1.64045e-11	0.0190374
Qdpr	1.60639e-21	-0.609777	0.092	0.355	2.20846e-17	0.0734204
Ftl1	0.00447406	-0.617347	0.987	0.948	1	2.0638
Glyat	1.30869e-26	-0.620278	0.04	0.339	1.79919e-22	0.0314659
Ftcd	3.08465e-23	-0.631064	0.069	0.343	4.24078e-19	0.0537403
Kynu	3.37491e-28	-0.631923	0.026	0.335	4.63983e-24	0.0226631
Vim	0.125976	-0.632092	0.221	0.228	1	0.185558
Apon	3.12184e-24	-0.632673	0.036	0.312	4.29191e-20	0.0278401
F12	6.29382e-17	-0.635826	0.116	0.335	8.65274e-13	0.0894337
Smpdl3a	2.60932e-05	-0.638074	0.155	0.246	0.358729	0.115547
Lst1	1.48657e-06	-0.63942	0.033	0.123	0.0204373	0.0285765
Hsd17b13	1.51623e-18	-0.640345	0.092	0.324	2.08452e-14	0.0770462
C6	2.23641e-09	-0.643234	0.023	0.144	3.07461e-05	0.0173515
Clu	8.83462e-19	-0.646832	0.314	0.555	1.21458e-14	0.311037
Aldh9a1	6.09271e-21	-0.647443	0.33	0.57	8.37626e-17	0.283369
Slc25a47	5.99145e-23	-0.650438	0.066	0.341	8.23705e-19	0.0574071
Abcb11	3.04481e-23	-0.652131	0.079	0.354	4.18601e-19	0.0656081
Gadd45g	3.57809e-16	-0.657619	0.182	0.408	4.91916e-12	0.162802
Aldh3a2	1.54302e-22	-0.658468	0.215	0.48	2.12134e-18	0.172782
Aldh2	1.38002e-22	-0.660546	0.31	0.58	1.89725e-18	0.260877
Ccl4	2.15413e-05	-0.661549	0.01	0.074	0.296149	0.00953918
Creb3l3	2.02887e-25	-0.661986	0.073	0.369	2.78929e-21	0.0637092
Col3a1	1.42199e-09	-0.667213	0.125	0.043	1.95495e-05	0.136794
AABR07047899.1	4.18661e-15	-0.671043	0.116	0.322	5.75575e-11	0.1007
Adtrp	6.87524e-21	-0.674867	0.112	0.365	9.45207e-17	0.0858079
Gnmt	8.5378e-15	-0.676048	0.122	0.325	1.17378e-10	0.105275
Acadm	4.12042e-24	-0.677118	0.31	0.589	5.66475e-20	0.274177
Bcl2a1	4.19085e-10	-0.685953	0.043	0.18	5.76159e-06	0.0434127
Hadh	1.63849e-27	-0.690265	0.182	0.492	2.25259e-23	0.149689
Atp5f1e	1.18138e-23	-0.691507	0.881	0.894	1.62416e-19	1.20361
Cd302	7.40137e-24	-0.692458	0.465	0.674	1.01754e-19	0.415763
Gzmm	6.22362e-05	-0.692469	0.007	0.063	0.855623	0.0193519
Mettl7b	2.32657e-24	-0.694165	0.073	0.352	3.19857e-20	0.0566296
Adh1	3.21765e-20	-0.69976	0.102	0.358	4.42363e-16	0.0926188
Pycard	3.59878e-10	-0.702765	0.086	0.228	4.94761e-06	0.0644419
Col18a1	1.11674e-24	-0.705949	0.069	0.35	1.53529e-20	0.0533926
C4bpb	3.95994e-26	-0.715602	0.116	0.416	5.44413e-22	0.09211
Glud1	2.31415e-23	-0.71665	0.389	0.629	3.18149e-19	0.341725
Apof	3.84721e-27	-0.716874	0.076	0.382	5.28914e-23	0.0612049
Lrp1	1.08487e-23	-0.717485	0.056	0.338	1.49148e-19	0.0495948
Fgl1	2.82411e-24	-0.723845	0.185	0.478	3.88259e-20	0.162428
S100a4	4.7426e-05	-0.725914	0.003	0.058	0.652012	0.00791385
Tmem86b	6.60218e-32	-0.742402	0.086	0.437	9.07667e-28	0.0768742
Xcl1	0.000281164	-0.742565	0.007	0.054	1	0.0100479
Pigr	4.6126e-23	-0.745706	0.264	0.526	6.3414e-19	0.216635
Dhcr24	8.26675e-21	-0.745794	0.079	0.33	1.13651e-16	0.0629318
C1s	7.86097e-28	-0.747324	0.109	0.424	1.08073e-23	0.0915493
Cyp2d5	1.35091e-24	-0.759768	0.191	0.487	1.85723e-20	0.167994
Acox1	5.93564e-29	-0.768079	0.195	0.511	8.16032e-25	0.163202
Atp5mc1	7.3836e-21	-0.769886	0.663	0.79	1.0151e-16	0.689305
Pecr	1.7452e-23	-0.7728	0.228	0.513	2.3993e-19	0.202521
Cd53	3.19986e-20	-0.776505	0.02	0.255	4.39916e-16	0.0196391
Csf1r	0.666953	-0.776697	0.142	0.119	1	0.115936
Uqcrq	2.38068e-15	-0.784483	0.719	0.782	3.27295e-11	0.802529
Igfbp1	6.06726e-22	-0.790089	0.046	0.303	8.34127e-18	0.0360411
Lgals3	9.71011e-05	-0.792849	0.046	0.115	1	0.0333648
RGD1307603	7.39802e-22	-0.793721	0.152	0.42	1.01708e-17	0.129101
Rps18	0.00273677	-0.797489	0.97	0.918	1	1.81661
Acnat2	2.61688e-29	-0.80145	0.149	0.474	3.59769e-25	0.12811
Fbp1	7.98672e-25	-0.805117	0.132	0.427	1.09801e-20	0.113087
Cfp	0.00041492	-0.806411	0.063	0.126	1	0.0546897
Cyp2d1	3.58637e-32	-0.808494	0.125	0.475	4.93055e-28	0.106224
Prf1	6.38388e-06	-0.809445	0.007	0.075	0.0877655	0.0104886
Dpys	1.59458e-35	-0.813977	0.109	0.483	2.19222e-31	0.0924987
Napsa	7.04512e-10	-0.81562	0.036	0.167	9.68563e-06	0.0318136
Pcbd1	5.15623e-31	-0.816803	0.099	0.442	7.08878e-27	0.0878825
LOC689574	6.10627e-30	-0.81856	0.383	0.692	8.39491e-26	0.354906
Ptprc	3.06462e-20	-0.819676	0.02	0.257	4.21324e-16	0.0252465
Serpind1	2.48721e-34	-0.824193	0.073	0.432	3.41942e-30	0.0602554
Bhmt2	3.40892e-35	-0.82722	0.122	0.498	4.68658e-31	0.113865
Itih1	8.05064e-33	-0.835133	0.139	0.494	1.1068e-28	0.120339
Sdc4	7.16317e-27	-0.83656	0.05	0.35	9.84793e-23	0.0419545
Apom	1.30726e-24	-0.843507	0.155	0.44	1.79722e-20	0.125864
Slc38a3	1.89894e-33	-0.84644	0.069	0.418	2.61066e-29	0.0516657
Sult1c3	5.05586e-33	-0.848226	0.135	0.495	6.9508e-29	0.116889
Cebpb	1.44314e-17	-0.84832	0.327	0.571	1.98403e-13	0.305217
Serpina3m	1.87344e-35	-0.848817	0.083	0.451	2.57561e-31	0.0688452
Insig1	1.34206e-17	-0.849413	0.178	0.397	1.84507e-13	0.141877
Amacr	2.75465e-28	-0.853474	0.158	0.482	3.7871e-24	0.137302
AY172581.24	0.0697276	-0.857774	1	1	1	4.15867
Eef1b2	1.49269e-30	-0.85926	0.449	0.768	2.05215e-26	0.446534
Ctsz	5.17595e-08	-0.866814	0.063	0.178	0.000711589	0.0520544
Angptl3	5.3727e-36	-0.869761	0.119	0.497	7.38639e-32	0.105062
Laptm5	6.34971e-19	-0.871688	0.03	0.256	8.72959e-15	0.0334995
Ndrg2	3.16699e-36	-0.879159	0.142	0.511	4.35398e-32	0.118051
Asgr1	3.39703e-38	-0.880548	0.122	0.507	4.67023e-34	0.102038
Gulo	6.75319e-23	-0.883605	0.086	0.355	9.28429e-19	0.0657801
Serpinf1	2.67463e-31	-0.88512	0.135	0.479	3.67708e-27	0.116152
Rac2	2.50934e-19	-0.886041	0.036	0.267	3.44984e-15	0.0364298
Thrsp	1.90584e-27	-0.88663	0.119	0.427	2.62015e-23	0.0995336
Slc10a1	8.37469e-36	-0.892679	0.165	0.532	1.15135e-31	0.1464
Gpd1	2.74624e-38	-0.900455	0.076	0.465	3.77553e-34	0.0638812
Ahcy	8.72221e-40	-0.908906	0.185	0.567	1.19913e-35	0.148527
Fabp7	1.73298e-28	-0.913739	0.135	0.462	2.38251e-24	0.122761
Fga	1.28412e-37	-0.917835	0.129	0.513	1.7654e-33	0.11231
S100a8	0.0126899	-0.918596	0	0.02	1	0
C8a	1.98303e-38	-0.923112	0.076	0.461	2.72627e-34	0.0602554
Gk	9.22671e-41	-0.924154	0.089	0.494	1.26849e-36	0.0743698
Cpb2	1.17532e-39	-0.92644	0.129	0.524	1.61583e-35	0.10791
RGD1310507	1.09708e-35	-0.926686	0.142	0.52	1.50826e-31	0.128327
Tmsb10	9.9078e-16	-0.935017	0.868	0.403	1.36212e-11	1.27783
Cfi	8.96582e-35	-0.935461	0.234	0.58	1.23262e-30	0.211593
Aldh6a1	6.57239e-39	-0.9406	0.152	0.538	9.03572e-35	0.131216
Cd68	0.00103938	-0.942201	0.066	0.124	1	0.0634925
Comt	3.73881e-24	-0.951519	0.469	0.667	5.14012e-20	0.434108
Ddt	4.65423e-18	-0.95648	0.63	0.741	6.39863e-14	0.677105
Fads1	1.41938e-44	-0.956927	0.066	0.495	1.95136e-40	0.0533926
Cyp4f1	8.45036e-39	-0.959757	0.139	0.526	1.16176e-34	0.121116
Dpt	1.9658e-40	-0.960134	0.086	0.487	2.70258e-36	0.0728597
C8g	1.18668e-36	-0.961288	0.211	0.574	1.63144e-32	0.183835
Cybb	1.05031e-09	-0.96314	0.03	0.157	1.44397e-05	0.0341012
Aldh8a1	1.80349e-42	-0.963953	0.112	0.52	2.47944e-38	0.0911606
AABR07057436.1	1.12207e-41	-0.96496	0.116	0.527	1.54263e-37	0.101597
Dhrs7l1	2.85901e-33	-0.967066	0.096	0.448	3.93057e-29	0.0796815
Tat	1.10472e-28	-0.967885	0.05	0.359	1.51877e-24	0.0356524
Anxa3	0.554456	-0.976598	0.132	0.11	1	0.134587
F9	5.73164e-42	-0.977663	0.083	0.493	7.87986e-38	0.0682434
Sdc2	1.0143e-42	-0.978333	0.145	0.561	1.39445e-38	0.137092
Btg1	1.95734e-41	-0.986716	0.234	0.645	2.69095e-37	0.212838
Ugt2b35	2.20044e-40	-0.99019	0.191	0.578	3.02516e-36	0.168207
Afm	6.73909e-37	-0.99019	0.185	0.557	9.2649e-33	0.164929
Gamt	1.67442e-45	-0.994358	0.109	0.544	2.30199e-41	0.0907719
Hrg	7.94523e-34	-0.999906	0.208	0.563	1.09231e-29	0.18825
Apoa5	2.05357e-39	-1.00197	0.152	0.536	2.82324e-35	0.125262
Slc25a15	1.45438e-37	-1.00948	0.149	0.524	1.99949e-33	0.123965
Ldha	3.27029e-25	-1.00957	0.746	0.816	4.496e-21	0.844957
Otc	9.45112e-41	-1.01403	0.152	0.558	1.29934e-36	0.138815
Pon1	1.5524e-41	-1.01689	0.158	0.566	2.13424e-37	0.149693
Akr1c14	5.74055e-43	-1.01939	0.119	0.531	7.89211e-39	0.100483
Cyp2d2	7.15478e-35	-1.02138	0.198	0.558	9.83638e-31	0.178094
Sult1a1	1.19959e-40	-1.02469	0.135	0.536	1.6492e-36	0.113476
Azgp1	5.00253e-41	-1.03	0.195	0.585	6.87748e-37	0.175769
Scp2	4.615e-28	-1.04439	0.792	0.832	6.34471e-24	0.902905
Ctsh	2.94139e-22	-1.05112	0.142	0.417	4.04382e-18	0.118358
Pgrmc1	1.22408e-21	-1.05958	0.578	0.694	1.68287e-17	0.585513
Kng1	8.3789e-33	-1.06035	0.234	0.576	1.15193e-28	0.213709
Cyp2a1	5.29978e-44	-1.06398	0.139	0.55	7.28614e-40	0.112138
Akr1c12	4.49755e-40	-1.07087	0.182	0.573	6.18323e-36	0.165478
Uox	5.50488e-45	-1.07209	0.122	0.549	7.56811e-41	0.106011
Gjb1	2.79104e-44	-1.07515	0.122	0.542	3.83712e-40	0.104498
Hsd3b5	1.18816e-46	-1.08444	0.116	0.548	1.63348e-42	0.0964723
Apcs	6.56773e-37	-1.08925	0.218	0.59	9.02931e-33	0.206285
Slc38a4	8.09737e-42	-1.0903	0.102	0.507	1.11323e-37	0.0825708
Sult1e1	2.19602e-14	-1.09318	0.135	0.325	3.01909e-10	0.114384
G6pc	1.57105e-35	-1.09494	0.099	0.467	2.15988e-31	0.083909
Cyb5a	1.04071e-15	-1.09602	0.782	0.8	1.43076e-11	0.981463
Cth	4.7294e-36	-1.09726	0.198	0.563	6.50198e-32	0.177316
Stard10	3.50344e-45	-1.09751	0.191	0.604	4.81653e-41	0.171003
Ifi27l2b	1.43052e-30	-1.10016	0.7	0.859	1.96668e-26	1.01084
Ccl9	8.91003e-47	-1.10151	0.112	0.553	1.22495e-42	0.101649
C9	3.4452e-43	-1.10266	0.198	0.59	4.73646e-39	0.172782
Cfhr1	1.19125e-44	-1.10296	0.149	0.559	1.63774e-40	0.11801
Slc27a2	4.15772e-47	-1.10489	0.125	0.562	5.71604e-43	0.111188
Scd	9.54469e-15	-1.11324	0.079	0.272	1.3122e-10	0.0661688
Grhpr	1.85249e-44	-1.12201	0.188	0.594	2.54681e-40	0.16414
Cyp2b3	1.01082e-48	-1.12564	0.066	0.519	1.38967e-44	0.0564576
Serpina4	4.14388e-44	-1.13003	0.149	0.569	5.697e-40	0.135324
Pah	3.25755e-49	-1.13583	0.099	0.549	4.47848e-45	0.080672
Cyp4a2	2.17705e-13	-1.13661	0.129	0.304	2.99301e-09	0.112273
Coro1a	5.81075e-17	-1.1377	0.023	0.228	7.98862e-13	0.0337535
C4bpa	2.04447e-45	-1.14128	0.168	0.576	2.81074e-41	0.1367
Ighm	4.58733e-06	-1.14432	0.01	0.083	0.0630667	0.017453
Hmgcs1	1.52729e-33	-1.15307	0.195	0.556	2.09972e-29	0.175941
Apoa4	1.35035e-32	-1.15503	0.191	0.532	1.85646e-28	0.172569
Gzma	0.00265263	-1.15545	0.017	0.056	1	0.0269512
Slco1b2	1.14446e-42	-1.15666	0.102	0.517	1.5734e-38	0.0861966
Serpinc1	5.78779e-36	-1.1571	0.274	0.615	7.95706e-32	0.247836
Orm1	1.6723e-29	-1.16801	0.228	0.547	2.29907e-25	0.223461
Hsd11b1	1.34412e-40	-1.17231	0.284	0.635	1.84789e-36	0.264679
Rarres1	1.72811e-10	-1.18588	0.043	0.186	2.37581e-06	0.0423022
Rarres2	1.54235e-30	-1.20212	0.294	0.601	2.12042e-26	0.288176
Fcna	0.000308775	-1.20981	0.04	0.1	1	0.0318136
Cyp3a18	3.17914e-47	-1.21138	0.152	0.583	4.37068e-43	0.132554
LOC103694857	1.1775e-07	-1.22904	0.007	0.098	0.00161882	0.0205366
Sult1b1	7.35435e-49	-1.23	0.155	0.594	1.01108e-44	0.141062
Cyp2e1	5.04168e-30	-1.23567	0.221	0.535	6.93129e-26	0.19752
Baat	1.00756e-47	-1.23587	0.158	0.585	1.38519e-43	0.136139
Cp	1.41345e-42	-1.23717	0.221	0.6	1.94321e-38	0.1896
Ugt1a5	3.17106e-53	-1.24738	0.119	0.587	4.35958e-49	0.0940089
Apoc4	4.04632e-40	-1.2626	0.234	0.603	5.56289e-36	0.21526
Hao2	2.4884e-51	-1.29184	0.129	0.585	3.42105e-47	0.1165
Agt	3.63245e-42	-1.29374	0.231	0.606	4.99389e-38	0.205762
RT1-Ba	9.34486e-06	-1.29683	0.026	0.104	0.128473	0.0377951
Fth1	2.0961e-32	-1.30541	0.99	0.991	2.88172e-28	2.25213
Arg1	1.24745e-48	-1.30596	0.162	0.598	1.715e-44	0.154657
Rgn	1.90777e-35	-1.30829	0.172	0.536	2.6228e-31	0.160222
Vsig4	0.00113835	-1.30945	0.03	0.079	1	0.0287376
Tdo2	5.70776e-42	-1.31742	0.238	0.603	7.84703e-38	0.204637
Sult2a6	4.49149e-30	-1.32026	0.261	0.568	6.1749e-26	0.254273
Hmgcs2	4.96057e-47	-1.33102	0.191	0.601	6.8198e-43	0.173866
Hpd	3.75608e-40	-1.33287	0.3	0.638	5.16386e-36	0.273456
Cyp2c22	3.75472e-41	-1.34944	0.234	0.599	5.16199e-37	0.195269
Fcer1g	1.06188e-05	-1.35428	0.125	0.212	0.145988	0.137632
RT1-Bb	1.72548e-06	-1.35528	0.017	0.099	0.0237219	0.0271548
LOC501233	2.68016e-39	-1.35673	0.241	0.604	3.68468e-35	0.213185
Pzp	9.59852e-34	-1.36411	0.396	0.659	1.3196e-29	0.392955
Igf1	9.15753e-38	-1.3697	0.399	0.672	1.25898e-33	0.414029
Gstm1	8.87368e-42	-1.38369	0.31	0.655	1.21995e-37	0.302287
Akr1d1	5.71531e-40	-1.38833	0.271	0.627	7.85741e-36	0.264975
Dbi	6.53351e-27	-1.40655	0.736	0.809	8.98227e-23	0.876462
Ass1	5.08849e-42	-1.40923	0.271	0.625	6.99566e-38	0.262141
Aif1	0.00632821	-1.41349	0.106	0.153	1	0.121247
S100a9	0.0694613	-1.41453	0	0.011	1	0
Slpi	0.0142099	-1.42379	0.007	0.031	1	0.00457523
Gpx1	8.90764e-47	-1.42396	0.693	0.861	1.22462e-42	0.795266
Itih3	1.30882e-30	-1.43087	0.528	0.705	1.79937e-26	0.556203
Saa4	1.3115e-55	-1.43395	0.149	0.619	1.80304e-51	0.131564
F2	9.03902e-40	-1.45936	0.277	0.613	1.24269e-35	0.247287
Hamp	1.18954e-28	-1.48723	0.31	0.593	1.63537e-24	0.320577
Mat1a	2.98795e-50	-1.50474	0.158	0.593	4.10784e-46	0.140367
Cdo1	4.12869e-52	-1.50749	0.175	0.613	5.67612e-48	0.160137
Fetub	3.08847e-30	-1.50904	0.538	0.709	4.24603e-26	0.632534
LOC259244	2.21826e-25	-1.51035	0.449	0.655	3.04967e-21	0.472363
Errfi1	7.68746e-46	-1.54125	0.188	0.594	1.05687e-41	0.163979
Plg	1.49092e-47	-1.55547	0.211	0.618	2.04971e-43	0.197681
Itih4	1.24944e-41	-1.56832	0.281	0.634	1.71773e-37	0.278715
Cyp2c23	3.22844e-46	-1.58415	0.238	0.627	4.43847e-42	0.231232
Spink1l	2.85112e-36	-1.59251	0.248	0.589	3.91973e-32	0.241762
Crip1	1.04084e-13	-1.61492	0.083	0.263	1.43094e-09	0.080672
Cfh	4.47709e-57	-1.61767	0.251	0.689	6.1551e-53	0.240936
AABR07004549.1	9.83446e-33	-1.61781	0.287	0.583	1.35204e-28	0.279224
Vtn	2.21556e-36	-1.61866	0.462	0.696	3.04595e-32	0.51516
Fn1	3.12653e-46	-1.637	0.198	0.606	4.29835e-42	0.18785
Cd5l	0.0635002	-1.69683	0.066	0.093	1	0.0698048
Phyh	1.16932e-44	-1.71726	0.383	0.683	1.60758e-40	0.365702
Hba-a3	9.31434e-06	-1.72335	0.01	0.079	0.128054	0.0299828
Cyp2c6v1	3.07649e-41	-1.72443	0.38	0.673	4.22956e-37	0.399267
Cyp2c11	1.57286e-37	-1.7663	0.34	0.64	2.16237e-33	0.33785
Apoa1	3.8034e-28	-1.76955	0.597	0.725	5.22891e-24	0.722827
Ambp	4.00415e-33	-1.78823	0.548	0.715	5.50491e-29	0.636377
LOC100910877	3.43477e-33	-1.80982	0.541	0.739	4.72212e-29	0.565642
Apoh	1.44942e-37	-1.81056	0.502	0.708	1.99266e-33	0.586577
Lyz2	1.42203e-05	-1.81683	0.01	0.076	0.1955	0.0130404
RT1-Db1	8.12818e-06	-1.82248	0.03	0.109	0.111746	0.0470385
Ugt2b	9.92502e-33	-1.83821	0.558	0.708	1.36449e-28	0.666201
C3	1.25107e-35	-1.84035	0.624	0.763	1.71996e-31	0.757157
Clec4f	0.00297453	-1.86189	0.046	0.094	1	0.0585955
C1qc	0.0169189	-1.86363	0.066	0.104	1	0.0847312
AABR07060872.1	0.00891642	-1.86843	0.033	0.072	1	0.0473611
Cps1	3.37295e-39	-1.88754	0.327	0.642	4.63713e-35	0.312607
Apoa2	2.13961e-28	-1.88807	0.548	0.703	2.94153e-24	0.660737
Hpx	2.61206e-35	-1.88891	0.508	0.698	3.59106e-31	0.55029
C1qb	0.103306	-1.90696	0.083	0.106	1	0.106168
Fgb	1.78456e-34	-1.90816	0.581	0.724	2.45341e-30	0.729433
Ca3	1.23295e-38	-1.93016	0.406	0.665	1.69507e-34	0.388352
Acsl1	9.77366e-44	-1.95816	0.347	0.668	1.34368e-39	0.331454
Cat	3.87429e-40	-1.96504	0.706	0.817	5.32637e-36	0.854703
Cyp2c13	5.8029e-43	-1.97453	0.376	0.664	7.97783e-39	0.388476
RT1-Da	4.28369e-06	-1.98435	0.03	0.113	0.0588922	0.0468839
Rida	2.09801e-40	-1.99477	0.538	0.739	2.88434e-36	0.617558
LOC297568	8.88964e-37	-2.01499	0.545	0.723	1.22215e-32	0.646779
Fgg	2.31679e-43	-2.02688	0.314	0.645	3.18512e-39	0.32002
Serpina3c	1.79542e-37	-2.02947	0.442	0.684	2.46835e-33	0.455666
Apoc2	5.22186e-41	-2.03081	0.446	0.694	7.17901e-37	0.484131
Aldob	9.86954e-44	-2.04574	0.452	0.701	1.35686e-39	0.500877
Bhmt	7.51056e-38	-2.0511	0.485	0.698	1.03255e-33	0.521442
Tyrobp	5.38113e-13	-2.05933	0.069	0.24	7.39797e-09	0.0915938
Gc	9.42526e-37	-2.07576	0.752	0.815	1.29578e-32	1.14515
LOC500712	2.66786e-36	-2.09672	0.498	0.686	3.66778e-32	0.524852
LOC100360095	1.94e-12	-2.09827	0.488	0.584	2.66711e-08	0.548485
Hp	7.85552e-40	-2.10685	0.749	0.84	1.07998e-35	1.17004
Apob	1.20675e-39	-2.10822	0.462	0.698	1.65904e-35	0.481034
Ccl6	0.0671422	-2.1597	0.116	0.143	1	0.13593
Mgst1	1.27059e-43	-2.18071	0.535	0.746	1.74681e-39	0.656143
Marco	0.227664	-2.20377	0.036	0.051	1	0.0281878
Cd74	3.07083e-06	-2.22732	0.05	0.141	0.0422177	0.0761969
C1qa	0.94146	-2.24036	0.125	0.116	1	0.154246
AABR07048474.1	6.32223e-29	-2.26879	0.822	0.87	8.6918e-25	1.8637
Rbp4	1.03991e-38	-2.31789	0.634	0.769	1.42966e-34	0.928884
Hbb	1.69354e-05	-2.36308	0.033	0.109	0.232828	0.0551856
Serpina1	5.54351e-37	-2.37388	0.782	0.842	7.62121e-33	1.37489
Pck1	1.041e-39	-2.44016	0.551	0.717	1.43117e-35	0.617908
Alb	6.63782e-36	-2.44504	0.974	0.967	9.12567e-32	2.56844
Rup2	9.70903e-32	-2.48613	0.71	0.79	1.3348e-27	1.31828
Ttr	2.44636e-37	-2.49718	0.729	0.827	3.36325e-33	1.47268
Apoc1	3.59363e-36	-2.5368	0.749	0.818	4.94052e-32	1.3182
Fabp1	2.37242e-28	-2.55914	0.703	0.783	3.2616e-24	1.25077
Apoc3	8.31872e-36	-2.59673	0.686	0.798	1.14366e-31	1.35234
LOC680406	9.33969e-32	-2.66867	0.785	0.823	1.28402e-27	1.52046
Tf	1.95975e-48	-2.68345	0.888	0.927	2.69426e-44	1.78331
Ccl5	0.000126637	-2.82453	0.013	0.069	1	0.0311547
Hba-a2	0.00165747	-3.66764	0.092	0.149	1	0.125479
Hba-a2.1	0.000492707	-3.87921	0.238	0.311	1	0.269908
LOC689064	0.0360599	-3.93614	0.221	0.248	1	0.251428

### Sheet: cluster-5
	p_val	avg_log2FC	pct.1	pct.2	p_val_adj	avg_exp
Hba-a2.1	5.04973e-248	6.45042	0.989	0.251	6.94238e-244	7.3303
LOC689064	5.60635e-288	6.2486	0.989	0.188	7.70761e-284	7.52244
Hba-a2	0	6.01973	0.989	0.078	0	6.30905
Hbb	0	5.28029	0.989	0.033	0	4.27137
Hba-a3	0	4.54329	0.789	0.017	0	2.56996
LOC103694857	0	4.04133	0.971	0.022	0	2.73962
Alas2	0	2.76609	0.914	0.011	0	1.7415
Ybx3	1.87816e-250	2.63853	0.939	0.18	2.58209e-246	1.90091
Lgals5	0	2.26283	0.871	0.015	0	1.37789
Bpgm	0	2.18026	0.828	0.069	0	1.30357
Car2	0	1.86738	0.803	0.064	0	1.13952
Prdx2	9.3489e-123	1.77958	0.914	0.375	1.28529e-118	1.57374
Mkrn1	9.52395e-232	1.51416	0.803	0.11	1.30935e-227	0.993972
Isca1	1.83972e-191	1.43331	0.896	0.197	2.52924e-187	1.09664
Ahsp	0	1.27737	0.487	0.007	0	0.581008
Ubb	2.40715e-65	1.11642	0.986	0.942	3.30934e-61	2.75164
Cd52	0	1.04659	0.616	0.011	0	0.598346
Bnip3l	1.44591e-58	0.868434	0.781	0.366	1.98783e-54	0.9299
LOC100134871	0	0.803957	0.523	0.008	0	0.45475
LOC689574	4.22662e-35	0.746277	0.857	0.652	5.81076e-31	1.27555
Glrx5	3.68702e-38	0.744654	0.706	0.36	5.06891e-34	0.779211
Bcas2	5.22493e-56	0.738403	0.606	0.212	7.18323e-52	0.603085
Rad23a	1.04076e-65	0.684539	0.534	0.145	1.43084e-61	0.496331
Tmcc2	4.34803e-42	0.680154	0.244	0.046	5.97767e-38	0.286168
Ucp2	8.93209e-47	0.647737	0.681	0.26	1.22798e-42	0.757062
Glul	5.13183e-92	0.640809	0.771	0.203	7.05524e-88	0.836079
Slc25a39	3.17105e-42	0.628501	0.821	0.493	4.35956e-38	0.909389
Fech	8.39746e-51	0.608722	0.412	0.112	1.15448e-46	0.399773
Hist3h2ba	7.09474e-125	0.585777	0.341	0.025	9.75385e-121	0.30498
Rhd	3.38266e-200	0.575135	0.308	0.005	4.65048e-196	0.276154
Rbm38	2.29051e-61	0.573068	0.376	0.077	3.149e-57	0.342133
Slc4a1	1.28527e-152	0.535853	0.254	0.006	1.76699e-148	0.240403
March2	3.94848e-30	0.505885	0.692	0.373	5.42838e-26	0.70738
Sec61g	7.48234e-11	0.468361	0.731	0.678	1.02867e-06	0.923895
Gabarapl2	6.54885e-09	0.461101	0.713	0.675	9.00336e-05	0.903655
Alox15	8.68856e-67	0.447899	0.133	0.005	1.1945e-62	0.160457
Snca	9.44765e-177	0.445469	0.254	0.003	1.29886e-172	0.216995
Ncoa4	3.02259e-12	0.441261	0.387	0.224	4.15545e-08	0.404095
AABR07026424.1	1.45802e-24	0.413912	0.523	0.246	2.00448e-20	0.470371
Rnf10	9.0794e-28	0.413285	0.405	0.156	1.24824e-23	0.352654
Rsad2	3.79218e-31	0.411485	0.19	0.037	5.21349e-27	0.197336
Dhrs11	7.1102e-60	0.394663	0.272	0.04	9.7751e-56	0.226742
Hagh	1.02886e-19	0.391733	0.631	0.347	1.41448e-15	0.623224
Tfdp2	5.05307e-86	0.390796	0.272	0.025	6.94696e-82	0.218067
Ubac1	2.92554e-38	0.363662	0.294	0.07	4.02203e-34	0.240848
Tent5c	1.06199e-85	0.349949	0.247	0.02	1.46003e-81	0.191725
Sirt2	5.5725e-19	0.287965	0.33	0.134	7.66107e-15	0.265692
Dcaf12	1.14702e-37	0.283194	0.222	0.042	1.57692e-33	0.173956
Ctrb1	2.69482e-108	0.269642	0.158	0.002	3.70484e-104	0.128815
Isg20	2.27131e-35	0.268937	0.237	0.049	3.1226e-31	0.180565
Cdc25b	2.60809e-115	0.262519	0.19	0.004	3.58561e-111	0.137486
Klf1	5.08006e-95	0.254311	0.158	0.003	6.98407e-91	0.123611
Cdr2	4.46041e-54	0.227649	0.14	0.009	6.13218e-50	0.114331
LOC103694855	2.4177e-100	0.226184	0.151	0.002	3.32385e-96	0.113064
Rec114	1.89645e-63	0.22488	0.143	0.007	2.60723e-59	0.113487
Fam104a	8.22461e-14	0.224346	0.391	0.194	1.13072e-09	0.299021
Emb	1.25283e-17	0.22289	0.143	0.036	1.72239e-13	0.124602
Ypel5	5.73198e-08	0.213764	0.312	0.183	0.000788033	0.258661
Riok3	3.86313e-08	0.212634	0.369	0.225	0.000531103	0.309616
RGD1311739	2.32344e-36	0.210457	0.176	0.027	3.19426e-32	0.127549
Ube2c	7.44359e-42	0.20274	0.147	0.015	1.02334e-37	0.127131
Svip	9.49816e-15	0.200374	0.215	0.079	1.30581e-10	0.16505
Fam117a	1.4696e-23	0.197127	0.168	0.037	2.02041e-19	0.126095
Add2	3.45899e-88	0.17468	0.115	0	4.75542e-84	0.0853139
Plekhj1	2.31719e-06	0.168718	0.355	0.226	0.0318567	0.295318
Oaz1	1.71599e-05	0.156496	0.48	0.34	0.235914	0.431879
Lyl1	3.50793e-10	0.149494	0.172	0.068	4.8227e-06	0.133784
Rnf11l1	1.18781e-20	0.142177	0.129	0.025	1.633e-16	0.0923449
Carhsp1	0.000301365	0.140562	0.656	0.554	1	0.650755
Specc1	3.22572e-23	0.131831	0.1	0.014	4.43472e-19	0.0735008
Epb42	4.39162e-54	0.130425	0.09	0.002	6.0376e-50	0.0650165
Phospho1	7.72722e-36	0.12476	0.086	0.005	1.06234e-31	0.0639854
Hscb	1.52128e-07	0.122741	0.183	0.086	0.00209146	0.133971
Hemgn	3.21209e-39	0.105441	0.072	0.002	4.41598e-35	0.0525945
Slc38a5	3.29809e-49	0.103479	0.072	0.001	4.53421e-45	0.0511412
Kel	3.51038e-49	0.103073	0.072	0.001	4.82607e-45	0.0511412
Hist1h2ao.2	0.000350019	0.10209	0.427	0.31	1	0.373792
Ube2o	4.89752e-26	0.1018	0.068	0.005	6.73311e-22	0.0515634
Nfe2	7.09272e-12	0.0997388	0.104	0.027	9.75107e-08	0.0749541
Asb1	3.41464e-31	0.0990207	0.072	0.004	4.69445e-27	0.0511412
Car1	6.66782e-18	0.0857329	0.057	0.006	9.16692e-14	0.0441102
Fzr1	9.01364e-18	0.0857302	0.072	0.009	1.23919e-13	0.049688
Nrtn	0.000456286	0.0809765	0.065	0.028	1	0.05447
Smox	1.1944e-09	0.0793448	0.079	0.02	1.64206e-05	0.0546568
Pim1	9.28438e-19	0.0784418	0.054	0.005	1.27642e-14	0.0401725
AC119007.5	3.09006e-28	0.0772033	0.054	0.002	4.24821e-24	0.0387193
Grap2	1.49119e-17	0.0694697	0.05	0.004	2.05008e-13	0.0362349
Ccndbp1	0.00195919	0.0686907	0.154	0.095	1	0.109736
Eef1e1	0.104814	0.0650263	0.125	0.097	1	0.100642
Ninj2	8.1272e-19	0.0649588	0.047	0.003	1.11733e-14	0.0337505
Pcnp	0.000458994	0.0634771	0.09	0.043	1	0.0650165
Med25	0.00556185	0.0610791	0.079	0.043	1	0.0604699
Fxn	0.0310733	0.0572509	0.147	0.105	1	0.111611
Fam220a	7.6125e-05	0.0554779	0.05	0.017	1	0.0376881
Tmod1	7.5257e-19	0.0537578	0.036	0.001	1.03463e-14	0.0262973
Mylk2	1.88375e-17	0.0513256	0.039	0.002	2.58978e-13	0.0273284
Dnajb2	0.0479793	0.0511856	0.143	0.105	1	0.106642
Tk1	0.000338729	0.0499235	0.082	0.038	1	0.0571412
Ifit1	1.33247e-05	0.049826	0.029	0.006	0.183188	0.0256883
Tspan33	0.000103803	0.0448653	0.05	0.017	1	0.0347816
Epb41	0.00840027	0.0429464	0.075	0.041	1	0.0550789
Slc25a37	0.00134611	0.0407787	0.057	0.025	1	0.0397504
Abtb1	0.0190332	0.0397302	0.108	0.069	1	0.074532
Mpst	0.0432878	0.0369376	0.358	0.288	1	0.289465
Cmtm4	4.80333e-09	0.0363235	0.029	0.003	6.60362e-05	0.0198752
Trim10	2.37623e-18	0.0353438	0.025	0	3.26684e-14	0.0173908
Hbe1	1.4508e-15	0.0306968	0.018	0	1.99456e-11	0.0138753
Ubxn11	3.1699e-06	0.0266397	0.022	0.003	0.0435798	0.0149064
Fntb	0.0184508	0.0262332	0.025	0.01	1	0.0188441
E2f2	0.0789228	0.0258379	0.061	0.039	1	0.0436881
Hbq1a	7.38424e-13	0.0252196	0.018	0	1.01518e-08	0.012422
Ago2	0.0770043	0.0246351	0.032	0.017	1	0.0238129
AABR07054370.1	0.017062	0.0234206	0.029	0.012	1	0.0198752
Urod	0.321723	0.0214926	0.154	0.131	1	0.116958
Procr	0.983874	0.0207601	0.029	0.029	1	0.0300036
Sptb	3.8661e-10	0.0201307	0.014	0	5.31512e-06	0.00993759
Fhdc1	0.000803543	0.0199491	0.018	0.004	1	0.012422
Chmp4bl1	0.160955	0.0196758	0.104	0.079	1	0.0720476
Spef1	0.0187039	0.0171191	0.018	0.006	1	0.012422
Trmt9b	0.00110227	0.0168851	0.014	0.003	1	0.00993759
AABR07071000.1	0.0242826	0.0163115	0.018	0.006	1	0.012422
Tspo2	0.00981068	0.015265	0.014	0.004	1	0.00993759
Tmie	0.0145724	0.0144556	0.014	0.004	1	0.00993759
Usp15	0.661447	0.0142606	0.136	0.146	1	0.112411
AC119007.3	5.61835e-05	0.0142117	0.011	0.001	0.77241	0.0074532
Gfi1b	5.61835e-05	0.0142117	0.011	0.001	0.77241	0.0074532
Yod1	0.124132	0.0140511	0.011	0.004	1	0.00890648
LOC100912564	0.0375792	0.0136467	0.014	0.005	1	0.00993759
Dyrk3	0.00261435	0.0129944	0.011	0.002	1	0.0074532
Ppp1r13b	0.209482	0.011373	0.007	0.003	1	0.00642208
Phf7	0.51516	0.0109874	0.036	0.029	1	0.0262973
LOC100361087	0.0413934	0.0109679	0.011	0.003	1	0.0074532
Vbp1	0.179763	0.0105653	0.183	0.148	1	0.132517
Atp6ap1l	0.198449	0.0105246	0.022	0.012	1	0.0149064
Fam214b	0.0995112	0.00975332	0.011	0.004	1	0.0074532
Cenpu	0.311997	0.0093487	0.007	0.003	1	0.00642208
Pttg1	0.017244	0.00913534	0.043	0.021	1	0.0312661
Hist1h2af	0.00486417	0.00908669	0.007	0.001	1	0.0049688
Fam25a	0.00486417	0.00908669	0.007	0.001	1	0.0049688
Slc43a1	0.0998129	0.00894419	0.011	0.004	1	0.0074532
Icam4	0.0140667	0.00827504	0.007	0.001	1	0.0049688
Fbln1	0.00264921	0.0081355	0.011	0.002	1	0.0074532
Tspan8	0.0816249	0.00811024	0.032	0.017	1	0.0223596
Cdkl1	0.28661	0.00732727	0.011	0.006	1	0.0074532
Kctd7	0.210538	0.00624793	0.007	0.003	1	0.0049688
Ect2l	0.21075	0.00584285	0.007	0.003	1	0.0049688
Ppargc1a	0.21075	0.00584285	0.007	0.003	1	0.0049688
AABR07063704.1	0.000361682	0.00516171	0.004	0	1	0.0024844
Ccdc189	0.36662	0.00503303	0.007	0.004	1	0.0049688
Tmem82	0.474643	0.00477845	0.014	0.01	1	0.00993759
Gjc3	0.020123	0.00475548	0.004	0	1	0.0024844
Fam229a	0.366897	0.00462829	0.007	0.004	1	0.0049688
LOC691716	0.0825728	0.00434938	0.004	0.001	1	0.0024844
Napa	0.40929	0.00426152	0.197	0.173	1	0.147424
Dpf3	0.421656	0.00422367	0.007	0.004	1	0.0049688
Tmem163	0.986266	0.00422367	0.004	0.004	1	0.00393768
Rab43	0.609669	0.00397494	0.014	0.011	1	0.00993759
Foxn4	0.0826755	0.00394338	0.004	0.001	1	0.0024844
Hist1h2bh	0.172925	0.00353751	0.004	0.001	1	0.0024844
Gtf2ird2	0.172925	0.00353751	0.004	0.001	1	0.0024844
Sptbn4	0.27388	0.00353751	0.004	0.001	1	0.0024844
Pdzk1ip1	0.27388	0.00353751	0.004	0.001	1	0.0024844
Cyb5d1	0.27388	0.00353751	0.004	0.001	1	0.0024844
Rnf186	0.585912	0.00341475	0.007	0.005	1	0.0049688
Rffl	0.952228	0.00336048	0.061	0.06	1	0.0447192
Vps51	0.688584	0.00329288	0.011	0.008	1	0.0074532
Parvb	0.363746	0.00320599	0.093	0.077	1	0.0660476
Sox12	0.274077	0.00313174	0.004	0.001	1	0.0024844
Slc25a52	0.274077	0.00313174	0.004	0.001	1	0.0024844
Galnt10	0.635518	0.00305174	0.018	0.014	1	0.012422
Gclm	0.556387	0.00281702	0.287	0.267	1	0.249061
Cenpw	0.029899	0.00269641	0.029	0.013	1	0.0198752
Sphk1	0.476124	0.00232055	0.004	0.002	1	0.0024844
AABR07029596.1	0.570185	0.00232055	0.004	0.002	1	0.0024844
B3gnt8	0.570185	0.00232055	0.004	0.002	1	0.0024844
Rab19	0.69268	0.00220223	0.007	0.005	1	0.0049688
Lrrc51	0.743903	0.00220223	0.007	0.006	1	0.0049688
Hist1h2ac	0.570426	0.00191513	0.004	0.002	1	0.0024844
AC097940.1	0.658601	0.00191513	0.004	0.002	1	0.0024844
AABR07049503.1	0.658601	0.00191513	0.004	0.002	1	0.0024844
Hist1h3a.1	0.658601	0.00191513	0.004	0.002	1	0.0024844
Tmem119	0.658843	0.00150982	0.004	0.002	1	0.0024844
AABR07057495.1	0.741035	0.00150982	0.004	0.003	1	0.0024844
Flacc1	0.693329	0.00139445	0.007	0.005	1	0.0049688
Slc30a2	0.741275	0.00110463	0.004	0.003	1	0.0024844
Hist1h2ao.4	0.890342	0.000990734	0.007	0.006	1	0.0049688
LOC102549173	0.741516	0.000699549	0.004	0.003	1	0.0024844
Cip2a	0.817924	0.000699549	0.004	0.003	1	0.0024844
LOC497940	0.81816	0.000294582	0.004	0.003	1	0.0024844
LOC102551606	0.955043	0.000294582	0.004	0.003	1	0.0024844
Cage1	0.955043	0.000294582	0.004	0.003	1	0.0024844
AABR07048473.1	0.79544	0.000183632	0.007	0.006	1	0.0049688
AABR07029198.1	0.91077	-3.58899e-05	0.014	0.014	1	0.00993759
Dnase2b	0.983906	-0.000110271	0.004	0.004	1	0.0024844
Ttc21a	0.983906	-0.000110271	0.004	0.004	1	0.0024844
Wnk4	0.983906	-0.000110271	0.004	0.004	1	0.0024844
Marveld3	0.983906	-0.000110271	0.004	0.004	1	0.0024844
LOC100910207	0.9267	-0.000515011	0.004	0.004	1	0.0024844
AABR07034637.1	0.9267	-0.000515011	0.004	0.004	1	0.0024844
AABR07032095.1	0.9267	-0.000515011	0.004	0.004	1	0.0024844
Abca4	0.955488	-0.000515011	0.004	0.003	1	0.0024844
Ociad2	0.983691	-0.000515011	0.004	0.004	1	0.0024844
Katnal2	0.983691	-0.000515011	0.004	0.004	1	0.0024844
LOC679739	0.69229	-0.000812328	0	0.001	1	0
AABR07001634.1	0.69229	-0.000812328	0	0.001	1	0
AABR07002247.1	0.69229	-0.000812328	0	0.001	1	0
Phldb3	0.69229	-0.000812328	0	0.001	1	0
Fam71e1	0.69229	-0.000812328	0	0.001	1	0
AABR07004259.1	0.69229	-0.000812328	0	0.001	1	0
AABR07004428.1	0.69229	-0.000812328	0	0.001	1	0
AC096030.1	0.69229	-0.000812328	0	0.001	1	0
Tbx6	0.69229	-0.000812328	0	0.001	1	0
Cend1	0.69229	-0.000812328	0	0.001	1	0
AC099449.1	0.69229	-0.000812328	0	0.001	1	0
AABR07006160.1	0.69229	-0.000812328	0	0.001	1	0
Pde6c	0.69229	-0.000812328	0	0.001	1	0
Slc35g1	0.69229	-0.000812328	0	0.001	1	0
Adamts6	0.69229	-0.000812328	0	0.001	1	0
AABR07008439.1	0.69229	-0.000812328	0	0.001	1	0
Cetn4	0.69229	-0.000812328	0	0.001	1	0
AABR07012139.1	0.69229	-0.000812328	0	0.001	1	0
AABR07061328.1	0.69229	-0.000812328	0	0.001	1	0
Lrig1	0.69229	-0.000812328	0	0.001	1	0
AABR07061825.2	0.69229	-0.000812328	0	0.001	1	0
Dppa3	0.69229	-0.000812328	0	0.001	1	0
Arntl2	0.69229	-0.000812328	0	0.001	1	0
AABR07051218.1	0.69229	-0.000812328	0	0.001	1	0
Zmynd19	0.69229	-0.000812328	0	0.001	1	0
Mamdc4	0.69229	-0.000812328	0	0.001	1	0
LOC102555217	0.69229	-0.000812328	0	0.001	1	0
AABR07046778.1	0.69229	-0.000812328	0	0.001	1	0
Rgp1	0.69229	-0.000812328	0	0.001	1	0
AABR07048419.2	0.69229	-0.000812328	0	0.001	1	0
Zmynd12	0.69229	-0.000812328	0	0.001	1	0
Zfp362	0.69229	-0.000812328	0	0.001	1	0
Iqcc	0.69229	-0.000812328	0	0.001	1	0
Il22ra1	0.69229	-0.000812328	0	0.001	1	0
Prdm16	0.69229	-0.000812328	0	0.001	1	0
Ttll10	0.69229	-0.000812328	0	0.001	1	0
Pnck	0.69229	-0.000812328	0	0.001	1	0
Adgrf3	0.69229	-0.000812328	0	0.001	1	0
AC094055.1	0.69229	-0.000812328	0	0.001	1	0
Serpina12	0.69229	-0.000812328	0	0.001	1	0
Cyp27b1	0.69229	-0.000812328	0	0.001	1	0
Nxph4	0.69229	-0.000812328	0	0.001	1	0
AABR07058360.1	0.69229	-0.000812328	0	0.001	1	0
Zfp707l1	0.69229	-0.000812328	0	0.001	1	0
Fbxl22	0.69229	-0.000812328	0	0.001	1	0
LOC301444	0.69229	-0.000812328	0	0.001	1	0
LOC100362216	0.69229	-0.000812328	0	0.001	1	0
AABR07015559.1	0.69229	-0.000812328	0	0.001	1	0
Tbx19	0.69229	-0.000812328	0	0.001	1	0
Wdr90	0.69229	-0.000812328	0	0.001	1	0
Vmo1	0.69229	-0.000812328	0	0.001	1	0
Lhx1	0.69229	-0.000812328	0	0.001	1	0
AABR07030524.1	0.69229	-0.000812328	0	0.001	1	0
AABR07018064.1	0.69229	-0.000812328	0	0.001	1	0
Zkscan4	0.69229	-0.000812328	0	0.001	1	0
Fzd8	0.69229	-0.000812328	0	0.001	1	0
Slc5a5	0.69229	-0.000812328	0	0.001	1	0
Mk1	0.69229	-0.000812328	0	0.001	1	0
Pdlim3	0.69229	-0.000812328	0	0.001	1	0
Dusp4	0.69229	-0.000812328	0	0.001	1	0
AC128500.1	0.69229	-0.000812328	0	0.001	1	0
AABR07031489.1	0.69229	-0.000812328	0	0.001	1	0
Zbtb7c	0.69229	-0.000812328	0	0.001	1	0
Neto2	0.69229	-0.000812328	0	0.001	1	0
LOC100909869	0.69229	-0.000812328	0	0.001	1	0
AABR07044820.1	0.69229	-0.000812328	0	0.001	1	0
Snrpd2l	0.69229	-0.000812328	0	0.001	1	0
Ak9	0.69229	-0.000812328	0	0.001	1	0
Ksr2	0.69229	-0.000812328	0	0.001	1	0
U1.117	0.69229	-0.000812328	0	0.001	1	0
Prdm9	0.873432	-0.000919637	0.004	0.004	1	0.0024844
Gm25541	0.873432	-0.000919637	0.004	0.004	1	0.0024844
Pcdh1	0.873432	-0.000919637	0.004	0.004	1	0.0024844
Amfr	0.531052	-0.00113195	0.007	0.011	1	0.00642208
LOC100912599	0.627645	-0.00121832	0	0.001	1	0
AABR07002010.1	0.627645	-0.00121832	0	0.001	1	0
AABR07002623.1	0.627645	-0.00121832	0	0.001	1	0
Fcgbp	0.627645	-0.00121832	0	0.001	1	0
AABR07004876.1	0.627645	-0.00121832	0	0.001	1	0
AABR07005581.1	0.627645	-0.00121832	0	0.001	1	0
AABR07005794.1	0.627645	-0.00121832	0	0.001	1	0
Ch25h	0.627645	-0.00121832	0	0.001	1	0
Frat2	0.627645	-0.00121832	0	0.001	1	0
AABR07007124.2	0.627645	-0.00121832	0	0.001	1	0
AABR07007744.1	0.627645	-0.00121832	0	0.001	1	0
AABR07010460.1	0.627645	-0.00121832	0	0.001	1	0
AABR07010592.2	0.627645	-0.00121832	0	0.001	1	0
AABR07011062.1	0.627645	-0.00121832	0	0.001	1	0
AABR07013566.1	0.627645	-0.00121832	0	0.001	1	0
AABR07059891.1	0.627645	-0.00121832	0	0.001	1	0
LOC103692167	0.627645	-0.00121832	0	0.001	1	0
Rab11fip5	0.627645	-0.00121832	0	0.001	1	0
LOC103690120	0.627645	-0.00121832	0	0.001	1	0
St8sia1	0.627645	-0.00121832	0	0.001	1	0
Snapc4	0.627645	-0.00121832	0	0.001	1	0
AABR07051308.1	0.627645	-0.00121832	0	0.001	1	0
Nr6a1	0.627645	-0.00121832	0	0.001	1	0
AABR07052664.1	0.627645	-0.00121832	0	0.001	1	0
Abtb2	0.627645	-0.00121832	0	0.001	1	0
Bdnf	0.627645	-0.00121832	0	0.001	1	0
Fibin	0.627645	-0.00121832	0	0.001	1	0
Ccdc9b	0.627645	-0.00121832	0	0.001	1	0
AABR07053635.2	0.627645	-0.00121832	0	0.001	1	0
AABR07054286.1	0.627645	-0.00121832	0	0.001	1	0
Zswim1	0.627645	-0.00121832	0	0.001	1	0
Ptk6	0.627645	-0.00121832	0	0.001	1	0
LOC679087	0.627645	-0.00121832	0	0.001	1	0
Pigo	0.627645	-0.00121832	0	0.001	1	0
AABR07049043.1	0.627645	-0.00121832	0	0.001	1	0
Guca2a	0.627645	-0.00121832	0	0.001	1	0
Arhgef16	0.627645	-0.00121832	0	0.001	1	0
Reps2	0.627645	-0.00121832	0	0.001	1	0
Rps6ka6	0.627645	-0.00121832	0	0.001	1	0
Sowahd	0.627645	-0.00121832	0	0.001	1	0
AABR07041724.1	0.627645	-0.00121832	0	0.001	1	0
AABR07063959.1	0.627645	-0.00121832	0	0.001	1	0
AABR07065089.1	0.627645	-0.00121832	0	0.001	1	0
Serpina10	0.627645	-0.00121832	0	0.001	1	0
Zfp839	0.627645	-0.00121832	0	0.001	1	0
AABR07065598.1	0.627645	-0.00121832	0	0.001	1	0
Zbtb42	0.627645	-0.00121832	0	0.001	1	0
5S-rRNA.123	0.627645	-0.00121832	0	0.001	1	0
Erich5	0.627645	-0.00121832	0	0.001	1	0
Grhl2	0.627645	-0.00121832	0	0.001	1	0
Anxa13	0.627645	-0.00121832	0	0.001	1	0
Ly6i	0.627645	-0.00121832	0	0.001	1	0
Pou6f1	0.627645	-0.00121832	0	0.001	1	0
Tex12	0.627645	-0.00121832	0	0.001	1	0
Lca5	0.627645	-0.00121832	0	0.001	1	0
Cacna2d2	0.627645	-0.00121832	0	0.001	1	0
Osbpl10	0.627645	-0.00121832	0	0.001	1	0
LOC100910057	0.627645	-0.00121832	0	0.001	1	0
LOC681367	0.627645	-0.00121832	0	0.001	1	0
LOC102549948	0.627645	-0.00121832	0	0.001	1	0
Mdh1b	0.627645	-0.00121832	0	0.001	1	0
Efna5	0.627645	-0.00121832	0	0.001	1	0
RGD1563667	0.627645	-0.00121832	0	0.001	1	0
AABR07014118.1	0.627645	-0.00121832	0	0.001	1	0
Mgat5	0.627645	-0.00121832	0	0.001	1	0
Syt2	0.627645	-0.00121832	0	0.001	1	0
AABR07029023.1	0.627645	-0.00121832	0	0.001	1	0
AABR07029195.1	0.627645	-0.00121832	0	0.001	1	0
AC095947.5	0.627645	-0.00121832	0	0.001	1	0
AABR07030156.1	0.627645	-0.00121832	0	0.001	1	0
LOC102555183	0.627645	-0.00121832	0	0.001	1	0
Lrrc46	0.627645	-0.00121832	0	0.001	1	0
Erbb2	0.627645	-0.00121832	0	0.001	1	0
Gsdma	0.627645	-0.00121832	0	0.001	1	0
LOC303566	0.627645	-0.00121832	0	0.001	1	0
Tmem104	0.627645	-0.00121832	0	0.001	1	0
LOC102554608	0.627645	-0.00121832	0	0.001	1	0
AABR07018262.1	0.627645	-0.00121832	0	0.001	1	0
AABR07027545.1	0.627645	-0.00121832	0	0.001	1	0
LOC102549061	0.627645	-0.00121832	0	0.001	1	0
AABR07027854.1	0.627645	-0.00121832	0	0.001	1	0
Mpp7	0.627645	-0.00121832	0	0.001	1	0
AABR07028349.1	0.627645	-0.00121832	0	0.001	1	0
U2.75	0.627645	-0.00121832	0	0.001	1	0
Ano8	0.627645	-0.00121832	0	0.001	1	0
Unc13a	0.627645	-0.00121832	0	0.001	1	0
Tssk6	0.627645	-0.00121832	0	0.001	1	0
AABR07072511.1	0.627645	-0.00121832	0	0.001	1	0
AABR07033465.1	0.627645	-0.00121832	0	0.001	1	0
AABR07034098.1	0.627645	-0.00121832	0	0.001	1	0
Tssk1b	0.627645	-0.00121832	0	0.001	1	0
Pcdhga9	0.627645	-0.00121832	0	0.001	1	0
LOC688815	0.627645	-0.00121832	0	0.001	1	0
Ctrl	0.627645	-0.00121832	0	0.001	1	0
AABR07072667.1	0.627645	-0.00121832	0	0.001	1	0
AABR07044273.1	0.627645	-0.00121832	0	0.001	1	0
Armc2	0.627645	-0.00121832	0	0.001	1	0
LOC108349682.1	0.627645	-0.00121832	0	0.001	1	0
Pomp	0.627645	-0.00121832	0	0.001	1	0
Gal3st4	0.627645	-0.00121832	0	0.001	1	0
AC239701.4	0.627645	-0.00121832	0	0.001	1	0
AC242859.3	0.627645	-0.00121832	0	0.001	1	0
AC242863.1	0.627645	-0.00121832	0	0.001	1	0
AC243566.1	0.627645	-0.00121832	0	0.001	1	0
LOC501406	0.627645	-0.00121832	0	0.001	1	0
Gm22714	0.627645	-0.00121832	0	0.001	1	0
LOC103691744	0.627645	-0.00121832	0	0.001	1	0
AABR07069008.3	0.627645	-0.00121832	0	0.001	1	0
Trim36	0.627645	-0.00121832	0	0.001	1	0
Plppr1	0.69229	-0.00121832	0	0.001	1	0
U2.35	0.69229	-0.00121832	0	0.001	1	0
Ccdc158	0.69229	-0.00121832	0	0.001	1	0
AC123346.1	0.69229	-0.00121832	0	0.001	1	0
Efcab3	0.69229	-0.00121832	0	0.001	1	0
RGD1563601	0.69229	-0.00121832	0	0.001	1	0
AABR07027870.1	0.69229	-0.00121832	0	0.001	1	0
AABR07031278.1	0.69229	-0.00121832	0	0.001	1	0
AABR07031762.1	0.69229	-0.00121832	0	0.001	1	0
AABR07042989.1	0.69229	-0.00121832	0	0.001	1	0
Rsph1	0.69229	-0.00121832	0	0.001	1	0
Srrd	0.69229	-0.00121832	0	0.001	1	0
Parp11	0.823776	-0.00132415	0.004	0.005	1	0.0024844
Telo2	0.823776	-0.00132415	0.004	0.005	1	0.0024844
AABR07029467.2	0.823776	-0.00132415	0.004	0.005	1	0.0024844
Gnb1l	0.823776	-0.00132415	0.004	0.005	1	0.0024844
Bend3	0.823776	-0.00132415	0.004	0.005	1	0.0024844
Adamdec1	0.873234	-0.00132415	0.004	0.004	1	0.0024844
AC123471.1	0.926287	-0.00132415	0.004	0.004	1	0.0024844
S100g	0.926494	-0.00132415	0.004	0.004	1	0.0024844
Arhgef37	0.976135	-0.00142922	0.007	0.007	1	0.0049688
Rgmb	0.57526	-0.0016242	0	0.001	1	0
Irgq	0.57526	-0.0016242	0	0.001	1	0
Ntf4	0.57526	-0.0016242	0	0.001	1	0
Fut1	0.57526	-0.0016242	0	0.001	1	0
Mrgprx3	0.57526	-0.0016242	0	0.001	1	0
AC106909.1	0.57526	-0.0016242	0	0.001	1	0
Ttll13	0.57526	-0.0016242	0	0.001	1	0
AABR07005572.2	0.57526	-0.0016242	0	0.001	1	0
Fbrs	0.57526	-0.0016242	0	0.001	1	0
AC126148.1	0.57526	-0.0016242	0	0.001	1	0
AC094246.1	0.57526	-0.0016242	0	0.001	1	0
Ccnj	0.57526	-0.0016242	0	0.001	1	0
Entpd7.1	0.57526	-0.0016242	0	0.001	1	0
Ankrd55	0.57526	-0.0016242	0	0.001	1	0
Lekr1	0.57526	-0.0016242	0	0.001	1	0
Hist2h2ab	0.57526	-0.0016242	0	0.001	1	0
AC134651.1	0.57526	-0.0016242	0	0.001	1	0
Scarna2	0.57526	-0.0016242	0	0.001	1	0
AABR07013165.1	0.57526	-0.0016242	0	0.001	1	0
AABR07058985.2	0.57526	-0.0016242	0	0.001	1	0
Iqub	0.57526	-0.0016242	0	0.001	1	0
Zfp786	0.57526	-0.0016242	0	0.001	1	0
Jazf1	0.57526	-0.0016242	0	0.001	1	0
Gp9	0.57526	-0.0016242	0	0.001	1	0
Chst13	0.57526	-0.0016242	0	0.001	1	0
LOC100912604	0.57526	-0.0016242	0	0.001	1	0
AABR07051952.1	0.57526	-0.0016242	0	0.001	1	0
Kif5c	0.57526	-0.0016242	0	0.001	1	0
Ccdc173	0.57526	-0.0016242	0	0.001	1	0
Cyct	0.57526	-0.0016242	0	0.001	1	0
AABR07053613.1	0.57526	-0.0016242	0	0.001	1	0
Slc12a1	0.57526	-0.0016242	0	0.001	1	0
AABR07053667.1	0.57526	-0.0016242	0	0.001	1	0
AABR07046727.1	0.57526	-0.0016242	0	0.001	1	0
LOC100364265	0.57526	-0.0016242	0	0.001	1	0
AABR07047094.1	0.57526	-0.0016242	0	0.001	1	0
Ccdc180	0.57526	-0.0016242	0	0.001	1	0
Actl7b	0.57526	-0.0016242	0	0.001	1	0
LOC500475	0.57526	-0.0016242	0	0.001	1	0
LOC108348080	0.57526	-0.0016242	0	0.001	1	0
LOC100909856	0.57526	-0.0016242	0	0.001	1	0
Cnksr1	0.57526	-0.0016242	0	0.001	1	0
LOC100909857	0.57526	-0.0016242	0	0.001	1	0
C1qtnf12	0.57526	-0.0016242	0	0.001	1	0
Plekhn1	0.57526	-0.0016242	0	0.001	1	0
Sytl5	0.57526	-0.0016242	0	0.001	1	0
Usp27x	0.57526	-0.0016242	0	0.001	1	0
AABR07038972.1	0.57526	-0.0016242	0	0.001	1	0
Tsx	0.57526	-0.0016242	0	0.001	1	0
AABR07039541.1	0.57526	-0.0016242	0	0.001	1	0
AABR07039778.1	0.57526	-0.0016242	0	0.001	1	0
AABR07040906.1	0.57526	-0.0016242	0	0.001	1	0
LOC100362999	0.57526	-0.0016242	0	0.001	1	0
LOC100361944	0.57526	-0.0016242	0	0.001	1	0
Plekhh1	0.57526	-0.0016242	0	0.001	1	0
Ttc9	0.57526	-0.0016242	0	0.001	1	0
Papln	0.57526	-0.0016242	0	0.001	1	0
Gm50450	0.57526	-0.0016242	0	0.001	1	0
Ptprn2	0.57526	-0.0016242	0	0.001	1	0
AC109942.1	0.57526	-0.0016242	0	0.001	1	0
AABR07057347.1	0.57526	-0.0016242	0	0.001	1	0
A1bg	0.57526	-0.0016242	0	0.001	1	0
Endou	0.57526	-0.0016242	0	0.001	1	0
Ccdc65	0.57526	-0.0016242	0	0.001	1	0
Asic1	0.57526	-0.0016242	0	0.001	1	0
Gm9918	0.57526	-0.0016242	0	0.001	1	0
Grik4	0.57526	-0.0016242	0	0.001	1	0
Parp16	0.57526	-0.0016242	0	0.001	1	0
AABR07073420.1	0.57526	-0.0016242	0	0.001	1	0
Plxnb1	0.57526	-0.0016242	0	0.001	1	0
AABR07071482.2	0.57526	-0.0016242	0	0.001	1	0
Treml1	0.57526	-0.0016242	0	0.001	1	0
LOC100911733	0.57526	-0.0016242	0	0.001	1	0
Rnf212	0.57526	-0.0016242	0	0.001	1	0
Tbc1d10a	0.57526	-0.0016242	0	0.001	1	0
Kcnt2	0.57526	-0.0016242	0	0.001	1	0
Mr1	0.57526	-0.0016242	0	0.001	1	0
AABR07021547.1	0.57526	-0.0016242	0	0.001	1	0
Dtl	0.57526	-0.0016242	0	0.001	1	0
Map2k3.1	0.57526	-0.0016242	0	0.001	1	0
Cntnap1	0.57526	-0.0016242	0	0.001	1	0
AABR07018323.1	0.57526	-0.0016242	0	0.001	1	0
AABR07027272.1	0.57526	-0.0016242	0	0.001	1	0
Hist1h2aa	0.57526	-0.0016242	0	0.001	1	0
Hist1h3b	0.57526	-0.0016242	0	0.001	1	0
Hist1h2ai	0.57526	-0.0016242	0	0.001	1	0
Cilp2	0.57526	-0.0016242	0	0.001	1	0
AABR07025316.1	0.57526	-0.0016242	0	0.001	1	0
AABR07026002.1	0.57526	-0.0016242	0	0.001	1	0
Xkr5	0.57526	-0.0016242	0	0.001	1	0
LOC103693999	0.57526	-0.0016242	0	0.001	1	0
Hlcs	0.57526	-0.0016242	0	0.001	1	0
Dcbld2	0.57526	-0.0016242	0	0.001	1	0
AC133403.1	0.57526	-0.0016242	0	0.001	1	0
AABR07034592.1	0.57526	-0.0016242	0	0.001	1	0
Crygs	0.57526	-0.0016242	0	0.001	1	0
AABR07031193.1	0.57526	-0.0016242	0	0.001	1	0
7SK.365	0.57526	-0.0016242	0	0.001	1	0
Gm23639	0.57526	-0.0016242	0	0.001	1	0
AABR07031734.14	0.57526	-0.0016242	0	0.001	1	0
AC104053.1	0.57526	-0.0016242	0	0.001	1	0
Nlrc5	0.57526	-0.0016242	0	0.001	1	0
AC131806.3	0.57526	-0.0016242	0	0.001	1	0
Syce2	0.57526	-0.0016242	0	0.001	1	0
Meak7	0.57526	-0.0016242	0	0.001	1	0
AC128962.1	0.57526	-0.0016242	0	0.001	1	0
Naglt1	0.57526	-0.0016242	0	0.001	1	0
Ctxn1	0.57526	-0.0016242	0	0.001	1	0
Sez6l	0.57526	-0.0016242	0	0.001	1	0
AABR07024303.1	0.57526	-0.0016242	0	0.001	1	0
Zfp296	0.57526	-0.0016242	0	0.001	1	0
Dpf1	0.57526	-0.0016242	0	0.001	1	0
Nup210l	0.57526	-0.0016242	0	0.001	1	0
Zfp93	0.57526	-0.0016242	0	0.001	1	0
AABR07037203.1	0.57526	-0.0016242	0	0.001	1	0
Nt5dc3	0.57526	-0.0016242	0	0.001	1	0
AABR07068154.1	0.57526	-0.0016242	0	0.001	1	0
Znf442	0.57526	-0.0016242	0	0.001	1	0
Ptprv	0.57526	-0.0016242	0	0.001	1	0
AABR07021565.1	0.57526	-0.0016242	0	0.001	1	0
AC141969.1	0.57526	-0.0016242	0	0.001	1	0
Zscan22	0.627645	-0.0016242	0	0.001	1	0
Npm3	0.627645	-0.0016242	0	0.001	1	0
AC119762.7	0.627645	-0.0016242	0	0.001	1	0
Steap1	0.627645	-0.0016242	0	0.001	1	0
Nnat	0.627645	-0.0016242	0	0.001	1	0
Mob3b	0.627645	-0.0016242	0	0.001	1	0
AABR07048463.2	0.627645	-0.0016242	0	0.001	1	0
Rap1gap	0.627645	-0.0016242	0	0.001	1	0
Rpl21.1	0.627645	-0.0016242	0	0.001	1	0
Hmgn5	0.627645	-0.0016242	0	0.001	1	0
Lin52	0.627645	-0.0016242	0	0.001	1	0
Slc17a8	0.627645	-0.0016242	0	0.001	1	0
AC112624.1	0.627645	-0.0016242	0	0.001	1	0
AABR07020979.1	0.627645	-0.0016242	0	0.001	1	0
RGD1305733	0.627645	-0.0016242	0	0.001	1	0
Rab26	0.627645	-0.0016242	0	0.001	1	0
LOC103690013	0.627645	-0.0016242	0	0.001	1	0
Cd99l2	0.627645	-0.0016242	0	0.001	1	0
RGD1563159	0.627645	-0.0016242	0	0.001	1	0
Dok4	0.627645	-0.0016242	0	0.001	1	0
AABR07043748.2	0.627645	-0.0016242	0	0.001	1	0
Pde9a	0.627645	-0.0016242	0	0.001	1	0
Ddo	0.627645	-0.0016242	0	0.001	1	0
AC242953.1	0.627645	-0.0016242	0	0.001	1	0
AABR07001902.1	0.777438	-0.00172855	0.004	0.005	1	0.0024844
Crat	0.823586	-0.00172855	0.004	0.005	1	0.0024844
Tmem200a	0.530887	-0.00202996	0	0.001	1	0
AABR07000902.1	0.530887	-0.00202996	0	0.001	1	0
AABR07001037.1	0.530887	-0.00202996	0	0.001	1	0
Brsk1	0.530887	-0.00202996	0	0.001	1	0
Upk1a	0.530887	-0.00202996	0	0.001	1	0
Lrrc4b	0.530887	-0.00202996	0	0.001	1	0
Tulp2	0.530887	-0.00202996	0	0.001	1	0
Alpk3	0.530887	-0.00202996	0	0.001	1	0
AABR07004912.2	0.530887	-0.00202996	0	0.001	1	0
Micalcl	0.530887	-0.00202996	0	0.001	1	0
AC128900.1	0.530887	-0.00202996	0	0.001	1	0
Apba1	0.530887	-0.00202996	0	0.001	1	0
F2rl1	0.530887	-0.00202996	0	0.001	1	0
Ca13	0.530887	-0.00202996	0	0.001	1	0
AABR07010620.1	0.530887	-0.00202996	0	0.001	1	0
Mme	0.530887	-0.00202996	0	0.001	1	0
AABR07010878.1	0.530887	-0.00202996	0	0.001	1	0
Hapln2	0.530887	-0.00202996	0	0.001	1	0
Tsacc	0.530887	-0.00202996	0	0.001	1	0
Trim46	0.530887	-0.00202996	0	0.001	1	0
Hax1	0.530887	-0.00202996	0	0.001	1	0
Hormad1	0.530887	-0.00202996	0	0.001	1	0
AABR07013583.1	0.530887	-0.00202996	0	0.001	1	0
AC113771.1	0.530887	-0.00202996	0	0.001	1	0
AABR07059159.1	0.530887	-0.00202996	0	0.001	1	0
Loxl3	0.530887	-0.00202996	0	0.001	1	0
Cand2	0.530887	-0.00202996	0	0.001	1	0
AABR07062154.1	0.530887	-0.00202996	0	0.001	1	0
AC111632.2	0.530887	-0.00202996	0	0.001	1	0
Fsip1	0.530887	-0.00202996	0	0.001	1	0
Bub1b	0.530887	-0.00202996	0	0.001	1	0
AABR07053542.1	0.530887	-0.00202996	0	0.001	1	0
Ggt7	0.530887	-0.00202996	0	0.001	1	0
Necab1	0.530887	-0.00202996	0	0.001	1	0
Aqp7	0.530887	-0.00202996	0	0.001	1	0
Enho	0.530887	-0.00202996	0	0.001	1	0
AABR07049038.2	0.530887	-0.00202996	0	0.001	1	0
Csmd2	0.530887	-0.00202996	0	0.001	1	0
AABR07037407.1	0.530887	-0.00202996	0	0.001	1	0
AABR07037645.1	0.530887	-0.00202996	0	0.001	1	0
Tab3	0.530887	-0.00202996	0	0.001	1	0
AABR07038842.1	0.530887	-0.00202996	0	0.001	1	0
AC141377.3	0.530887	-0.00202996	0	0.001	1	0
Rps6kl1	0.530887	-0.00202996	0	0.001	1	0
Nrxn3	0.530887	-0.00202996	0	0.001	1	0
Unc79	0.530887	-0.00202996	0	0.001	1	0
Syne3	0.530887	-0.00202996	0	0.001	1	0
AABR07055191.1	0.530887	-0.00202996	0	0.001	1	0
U8	0.530887	-0.00202996	0	0.001	1	0
Fstl3	0.530887	-0.00202996	0	0.001	1	0
Zfp870	0.530887	-0.00202996	0	0.001	1	0
Btbd11	0.530887	-0.00202996	0	0.001	1	0
AABR07057079.1	0.530887	-0.00202996	0	0.001	1	0
Nptxr	0.530887	-0.00202996	0	0.001	1	0
AABR07058894.1	0.530887	-0.00202996	0	0.001	1	0
Hinfp	0.530887	-0.00202996	0	0.001	1	0
AABR07070555.1	0.530887	-0.00202996	0	0.001	1	0
AC132740.1	0.530887	-0.00202996	0	0.001	1	0
Col6a6	0.530887	-0.00202996	0	0.001	1	0
AABR07071765.1	0.530887	-0.00202996	0	0.001	1	0
Acer1	0.530887	-0.00202996	0	0.001	1	0
Unc80	0.530887	-0.00202996	0	0.001	1	0
AC132020.1	0.530887	-0.00202996	0	0.001	1	0
AABR07068203.1	0.530887	-0.00202996	0	0.001	1	0
Slc16a14	0.530887	-0.00202996	0	0.001	1	0
Myom1	0.530887	-0.00202996	0	0.001	1	0
Brdt	0.530887	-0.00202996	0	0.001	1	0
U6.594	0.530887	-0.00202996	0	0.001	1	0
Slc10a6	0.530887	-0.00202996	0	0.001	1	0
AABR07014638.1	0.530887	-0.00202996	0	0.001	1	0
Hmgb3	0.530887	-0.00202996	0	0.001	1	0
AABR07015831.1	0.530887	-0.00202996	0	0.001	1	0
Msantd1	0.530887	-0.00202996	0	0.001	1	0
AC136588.3	0.530887	-0.00202996	0	0.001	1	0
AABR07016578.2	0.530887	-0.00202996	0	0.001	1	0
Serpinb5	0.530887	-0.00202996	0	0.001	1	0
Colgalt2	0.530887	-0.00202996	0	0.001	1	0
Scarna3a	0.530887	-0.00202996	0	0.001	1	0
Taf1a	0.530887	-0.00202996	0	0.001	1	0
AABR07022072.2	0.530887	-0.00202996	0	0.001	1	0
AABR07022162.1	0.530887	-0.00202996	0	0.001	1	0
AABR07028997.1	0.530887	-0.00202996	0	0.001	1	0
Gjc2	0.530887	-0.00202996	0	0.001	1	0
Socs7	0.530887	-0.00202996	0	0.001	1	0
Wbp2	0.530887	-0.00202996	0	0.001	1	0
AABR07017145.2	0.530887	-0.00202996	0	0.001	1	0
Fam3d	0.530887	-0.00202996	0	0.001	1	0
Ccnb1ip1	0.530887	-0.00202996	0	0.001	1	0
Pcdh20	0.530887	-0.00202996	0	0.001	1	0
Nkapl	0.530887	-0.00202996	0	0.001	1	0
Otud1	0.530887	-0.00202996	0	0.001	1	0
Zfp709	0.530887	-0.00202996	0	0.001	1	0
LOC108348302	0.530887	-0.00202996	0	0.001	1	0
Lzts1	0.530887	-0.00202996	0	0.001	1	0
Tiam1	0.530887	-0.00202996	0	0.001	1	0
LOC102556347	0.530887	-0.00202996	0	0.001	1	0
AABR07034315.1	0.530887	-0.00202996	0	0.001	1	0
Lmln	0.530887	-0.00202996	0	0.001	1	0
AABR07034573.3	0.530887	-0.00202996	0	0.001	1	0
Sept5	0.530887	-0.00202996	0	0.001	1	0
Zfp136	0.530887	-0.00202996	0	0.001	1	0
Tmem241	0.530887	-0.00202996	0	0.001	1	0
Slc25a2	0.530887	-0.00202996	0	0.001	1	0
AABR07032261.1	0.530887	-0.00202996	0	0.001	1	0
Prelid3a	0.530887	-0.00202996	0	0.001	1	0
AABR07043169.1	0.530887	-0.00202996	0	0.001	1	0
Cdh15	0.530887	-0.00202996	0	0.001	1	0
Ccsap	0.530887	-0.00202996	0	0.001	1	0
AABR07044362.4	0.530887	-0.00202996	0	0.001	1	0
AABR07044441.1	0.530887	-0.00202996	0	0.001	1	0
Msl3l2	0.530887	-0.00202996	0	0.001	1	0
U6.894	0.530887	-0.00202996	0	0.001	1	0
Sobp	0.530887	-0.00202996	0	0.001	1	0
AY172581.14	0.530887	-0.00202996	0	0.001	1	0
AY172581.1	0.530887	-0.00202996	0	0.001	1	0
LOC103694863	0.530887	-0.00202996	0	0.001	1	0
LOC103694865	0.530887	-0.00202996	0	0.001	1	0
Relb	0.530887	-0.00202996	0	0.001	1	0
Rasgrp4	0.530887	-0.00202996	0	0.001	1	0
Pagr1	0.530887	-0.00202996	0	0.001	1	0
B4galnt4	0.530887	-0.00202996	0	0.001	1	0
Spata6l	0.530887	-0.00202996	0	0.001	1	0
Gpr150	0.530887	-0.00202996	0	0.001	1	0
Lrrc34	0.530887	-0.00202996	0	0.001	1	0
Cd160	0.530887	-0.00202996	0	0.001	1	0
AABR07059232.1	0.530887	-0.00202996	0	0.001	1	0
Timp4	0.530887	-0.00202996	0	0.001	1	0
RGD1306233	0.530887	-0.00202996	0	0.001	1	0
AABR07054334.1	0.530887	-0.00202996	0	0.001	1	0
AABR07041403.1	0.530887	-0.00202996	0	0.001	1	0
Pdzd4	0.530887	-0.00202996	0	0.001	1	0
Il23a	0.530887	-0.00202996	0	0.001	1	0
Mfsd12	0.530887	-0.00202996	0	0.001	1	0
Prtn3	0.530887	-0.00202996	0	0.001	1	0
AC125982.1	0.530887	-0.00202996	0	0.001	1	0
Klhl18	0.530887	-0.00202996	0	0.001	1	0
LOC100911104	0.530887	-0.00202996	0	0.001	1	0
SNORA63.2	0.530887	-0.00202996	0	0.001	1	0
Il10	0.530887	-0.00202996	0	0.001	1	0
Zfp169	0.530887	-0.00202996	0	0.001	1	0
Gfod1	0.530887	-0.00202996	0	0.001	1	0
LOC103694082	0.530887	-0.00202996	0	0.001	1	0
AABR07028113.1	0.530887	-0.00202996	0	0.001	1	0
AABR07024457.1	0.530887	-0.00202996	0	0.001	1	0
Adgra2	0.530887	-0.00202996	0	0.001	1	0
Morc1	0.530887	-0.00202996	0	0.001	1	0
LOC100911837	0.530887	-0.00202996	0	0.001	1	0
Pcdhga5	0.530887	-0.00202996	0	0.001	1	0
LOC100910979	0.530887	-0.00202996	0	0.001	1	0
Zfp365	0.530887	-0.00202996	0	0.001	1	0
Zfp316	0.530887	-0.00202996	0	0.001	1	0
Upk3b	0.530887	-0.00202996	0	0.001	1	0
AABR07004272.1	0.57526	-0.00202996	0	0.001	1	0
AABR07060145.1	0.57526	-0.00202996	0	0.001	1	0
Antxr1	0.57526	-0.00202996	0	0.001	1	0
Itgb6	0.57526	-0.00202996	0	0.001	1	0
LOC103690017	0.57526	-0.00202996	0	0.001	1	0
Coch	0.57526	-0.00202996	0	0.001	1	0
Vash1	0.57526	-0.00202996	0	0.001	1	0
Zfp763	0.57526	-0.00202996	0	0.001	1	0
Phf21b	0.57526	-0.00202996	0	0.001	1	0
Acad8	0.57526	-0.00202996	0	0.001	1	0
Scn3b	0.57526	-0.00202996	0	0.001	1	0
LOC100363289	0.57526	-0.00202996	0	0.001	1	0
AABR07067742.1	0.57526	-0.00202996	0	0.001	1	0
Tfcp2l1	0.57526	-0.00202996	0	0.001	1	0
Hoxb7	0.57526	-0.00202996	0	0.001	1	0
AABR07018167.1	0.57526	-0.00202996	0	0.001	1	0
RGD1563300	0.57526	-0.00202996	0	0.001	1	0
Slc10a2	0.57526	-0.00202996	0	0.001	1	0
AC109037.1	0.57526	-0.00202996	0	0.001	1	0
Il34	0.57526	-0.00202996	0	0.001	1	0
AABR07044414.1	0.57526	-0.00202996	0	0.001	1	0
Dnah6	0.627645	-0.00202996	0	0.001	1	0
Tuba3a	0.627645	-0.00202996	0	0.001	1	0
AC229945.1	0.627645	-0.00202996	0	0.001	1	0
Wif1	0.627645	-0.00202996	0	0.001	1	0
Acmsd	0.627645	-0.00202996	0	0.001	1	0
Ggt1	0.627645	-0.00202996	0	0.001	1	0
Vwa8	0.777256	-0.00213284	0.004	0.005	1	0.0024844
AABR07027753.2	0.823396	-0.00213284	0.004	0.005	1	0.0024844
Pih1d1	0.778364	-0.00233918	0.022	0.024	1	0.0163597
Snora33	0.492312	-0.00243561	0	0.002	1	0
Hey2	0.492312	-0.00243561	0	0.002	1	0
AABR07002784.1	0.492312	-0.00243561	0	0.002	1	0
AC099450.1	0.492312	-0.00243561	0	0.002	1	0
AABR07004232.1	0.492312	-0.00243561	0	0.002	1	0
AABR07004232.2	0.492312	-0.00243561	0	0.002	1	0
Doc2g	0.492312	-0.00243561	0	0.002	1	0
Loxl4	0.492312	-0.00243561	0	0.002	1	0
LOC102549941	0.492312	-0.00243561	0	0.002	1	0
U6.111	0.492312	-0.00243561	0	0.002	1	0
Zmat3	0.492312	-0.00243561	0	0.002	1	0
AABR07011013.1	0.492312	-0.00243561	0	0.002	1	0
Ampd1	0.492312	-0.00243561	0	0.002	1	0
Nexn	0.492312	-0.00243561	0	0.002	1	0
Gnat3	0.492312	-0.00243561	0	0.002	1	0
RGD1563986	0.492312	-0.00243561	0	0.002	1	0
Tcaf1	0.492312	-0.00243561	0	0.002	1	0
LOC103690024	0.492312	-0.00243561	0	0.002	1	0
AC108288.1	0.492312	-0.00243561	0	0.002	1	0
Adamtsl2	0.492312	-0.00243561	0	0.002	1	0
RGD1311084	0.492312	-0.00243561	0	0.002	1	0
Garnl3	0.492312	-0.00243561	0	0.002	1	0
Ypel4	0.492312	-0.00243561	0	0.002	1	0
Tspy26	0.492312	-0.00243561	0	0.002	1	0
Tshz2	0.492312	-0.00243561	0	0.002	1	0
Hrh3	0.492312	-0.00243561	0	0.002	1	0
Raver2	0.492312	-0.00243561	0	0.002	1	0
AABR07049695.3	0.492312	-0.00243561	0	0.002	1	0
St3gal3	0.492312	-0.00243561	0	0.002	1	0
Snip1	0.492312	-0.00243561	0	0.002	1	0
Nphp4	0.492312	-0.00243561	0	0.002	1	0
AABR07038355.1	0.492312	-0.00243561	0	0.002	1	0
Zfp711	0.492312	-0.00243561	0	0.002	1	0
Agbl5	0.492312	-0.00243561	0	0.002	1	0
AABR07064253.1	0.492312	-0.00243561	0	0.002	1	0
AABR07064257.1	0.492312	-0.00243561	0	0.002	1	0
Vipr2	0.492312	-0.00243561	0	0.002	1	0
Mex3d	0.492312	-0.00243561	0	0.002	1	0
AABR07058498.2	0.492312	-0.00243561	0	0.002	1	0
AABR07058907.2	0.492312	-0.00243561	0	0.002	1	0
Ulk3	0.492312	-0.00243561	0	0.002	1	0
Fam83b	0.492312	-0.00243561	0	0.002	1	0
Bfsp2	0.492312	-0.00243561	0	0.002	1	0
AABR07066826.1	0.492312	-0.00243561	0	0.002	1	0
U2.57	0.492312	-0.00243561	0	0.002	1	0
Wnt6	0.492312	-0.00243561	0	0.002	1	0
AABR07068612.2	0.492312	-0.00243561	0	0.002	1	0
AC099384.2	0.492312	-0.00243561	0	0.002	1	0
Hormad2	0.492312	-0.00243561	0	0.002	1	0
Eml6	0.492312	-0.00243561	0	0.002	1	0
Rgs4	0.492312	-0.00243561	0	0.002	1	0
AABR07029661.1	0.492312	-0.00243561	0	0.002	1	0
Zfp287	0.492312	-0.00243561	0	0.002	1	0
Odf4	0.492312	-0.00243561	0	0.002	1	0
Shbg	0.492312	-0.00243561	0	0.002	1	0
Myo19	0.492312	-0.00243561	0	0.002	1	0
AABR07030647.1	0.492312	-0.00243561	0	0.002	1	0
Zfp385d	0.492312	-0.00243561	0	0.002	1	0
Efs	0.492312	-0.00243561	0	0.002	1	0
Fbp2	0.492312	-0.00243561	0	0.002	1	0
Hist2h3c2.2	0.492312	-0.00243561	0	0.002	1	0
AABR07024473.2	0.492312	-0.00243561	0	0.002	1	0
AABR07024500.1	0.492312	-0.00243561	0	0.002	1	0
Sncg	0.492312	-0.00243561	0	0.002	1	0
AC130232.2	0.492312	-0.00243561	0	0.002	1	0
Mfhas1	0.492312	-0.00243561	0	0.002	1	0
AABR07034183.1	0.492312	-0.00243561	0	0.002	1	0
AABR07034293.1	0.492312	-0.00243561	0	0.002	1	0
Pcdhga8	0.492312	-0.00243561	0	0.002	1	0
Pcdhga11	0.492312	-0.00243561	0	0.002	1	0
Hmgxb3	0.492312	-0.00243561	0	0.002	1	0
Apcdd1	0.492312	-0.00243561	0	0.002	1	0
Pard6g	0.492312	-0.00243561	0	0.002	1	0
Ndrg4	0.492312	-0.00243561	0	0.002	1	0
AC106681.1	0.492312	-0.00243561	0	0.002	1	0
Nr3c2	0.492312	-0.00243561	0	0.002	1	0
Zfp1	0.492312	-0.00243561	0	0.002	1	0
Gan	0.492312	-0.00243561	0	0.002	1	0
AABR07044017.1	0.492312	-0.00243561	0	0.002	1	0
RT1-DMb	0.492312	-0.00243561	0	0.002	1	0
Brd2	0.492312	-0.00243561	0	0.002	1	0
Ubash3a	0.492312	-0.00243561	0	0.002	1	0
LOC102555038	0.492312	-0.00243561	0	0.002	1	0
E130309D02Rik	0.492312	-0.00243561	0	0.002	1	0
AABR07072272.1	0.492312	-0.00243561	0	0.002	1	0
Nos1	0.492312	-0.00243561	0	0.002	1	0
Galnt9	0.492312	-0.00243561	0	0.002	1	0
Nova2	0.492312	-0.00243561	0	0.002	1	0
Ffar2	0.492312	-0.00243561	0	0.002	1	0
AABR07008568.1	0.492312	-0.00243561	0	0.002	1	0
Rfxapl1	0.492312	-0.00243561	0	0.002	1	0
Rap2b	0.492312	-0.00243561	0	0.002	1	0
Galntl5	0.492312	-0.00243561	0	0.002	1	0
LOC100911372	0.492312	-0.00243561	0	0.002	1	0
Cfap57	0.492312	-0.00243561	0	0.002	1	0
AABR07063250.2	0.492312	-0.00243561	0	0.002	1	0
AABR07065091.1	0.492312	-0.00243561	0	0.002	1	0
Tnfsf14	0.492312	-0.00243561	0	0.002	1	0
AABR07066816.1	0.492312	-0.00243561	0	0.002	1	0
Cxcr2	0.492312	-0.00243561	0	0.002	1	0
7SK.253	0.492312	-0.00243561	0	0.002	1	0
Nsl1	0.492312	-0.00243561	0	0.002	1	0
Mrm1	0.492312	-0.00243561	0	0.002	1	0
Abcc3	0.492312	-0.00243561	0	0.002	1	0
St6galnac2	0.492312	-0.00243561	0	0.002	1	0
Hmgb2l1	0.492312	-0.00243561	0	0.002	1	0
Tspear	0.492312	-0.00243561	0	0.002	1	0
AC127189.1	0.530887	-0.00243561	0	0.001	1	0
Tpd52l1	0.530887	-0.00243561	0	0.001	1	0
AABR07001512.1	0.530887	-0.00243561	0	0.001	1	0
Micb	0.530887	-0.00243561	0	0.001	1	0
AC134759.1	0.530887	-0.00243561	0	0.001	1	0
Eid2	0.530887	-0.00243561	0	0.001	1	0
AABR07002997.1	0.530887	-0.00243561	0	0.001	1	0
Lto1	0.530887	-0.00243561	0	0.001	1	0
Plekhg6	0.530887	-0.00243561	0	0.001	1	0
U4.28	0.530887	-0.00243561	0	0.001	1	0
Fam171b	0.530887	-0.00243561	0	0.001	1	0
Rpl21	0.530887	-0.00243561	0	0.001	1	0
Pak6	0.530887	-0.00243561	0	0.001	1	0
Nfatc2	0.530887	-0.00243561	0	0.001	1	0
Sycp2	0.530887	-0.00243561	0	0.001	1	0
Atp6v0d2	0.530887	-0.00243561	0	0.001	1	0
AABR07048228.1	0.530887	-0.00243561	0	0.001	1	0
Pmel	0.530887	-0.00243561	0	0.001	1	0
Btbd2	0.530887	-0.00243561	0	0.001	1	0
Fhl4	0.530887	-0.00243561	0	0.001	1	0
LOC100362333	0.530887	-0.00243561	0	0.001	1	0
Kirrel3	0.530887	-0.00243561	0	0.001	1	0
Tmem108	0.530887	-0.00243561	0	0.001	1	0
Hjurp	0.530887	-0.00243561	0	0.001	1	0
U8.1	0.530887	-0.00243561	0	0.001	1	0
Galr2	0.530887	-0.00243561	0	0.001	1	0
Stc1	0.530887	-0.00243561	0	0.001	1	0
AABR07026778.1	0.530887	-0.00243561	0	0.001	1	0
Sh3bgr	0.530887	-0.00243561	0	0.001	1	0
Fam229b	0.530887	-0.00243561	0	0.001	1	0
LOC108349682	0.530887	-0.00243561	0	0.001	1	0
Mettl27	0.530887	-0.00243561	0	0.001	1	0
Adam8	0.530887	-0.00243561	0	0.001	1	0
Pag1	0.530887	-0.00243561	0	0.001	1	0
Igsf3	0.530887	-0.00243561	0	0.001	1	0
Agk	0.530887	-0.00243561	0	0.001	1	0
Thbs1	0.530887	-0.00243561	0	0.001	1	0
Tctex1d4	0.530887	-0.00243561	0	0.001	1	0
Mboat2	0.530887	-0.00243561	0	0.001	1	0
A4galt	0.530887	-0.00243561	0	0.001	1	0
Tmem202	0.530887	-0.00243561	0	0.001	1	0
Klf5	0.530887	-0.00243561	0	0.001	1	0
Dusp26	0.530887	-0.00243561	0	0.001	1	0
Chst4	0.530887	-0.00243561	0	0.001	1	0
Medag	0.530887	-0.00243561	0	0.001	1	0
Nptx2	0.530887	-0.00243561	0	0.001	1	0
Akap3	0.57526	-0.00243561	0	0.001	1	0
AABR07002682.1	0.57526	-0.00243561	0	0.001	1	0
AC111292.1	0.57526	-0.00243561	0	0.001	1	0
Frem1	0.57526	-0.00243561	0	0.001	1	0
Glipr1l2	0.57526	-0.00243561	0	0.001	1	0
AY172581.2	0.57526	-0.00243561	0	0.001	1	0
Fmo2	0.627645	-0.00243561	0	0.001	1	0
Hspa12a	0.693661	-0.00253701	0.004	0.005	1	0.0024844
Atg13	0.693661	-0.00253701	0.004	0.005	1	0.0024844
Xkr6	0.693661	-0.00253701	0.004	0.005	1	0.0024844
Mfap3l	0.777074	-0.00253701	0.004	0.005	1	0.0024844
Map3k21	0.777074	-0.00253701	0.004	0.005	1	0.0024844
Uros	0.785723	-0.00263767	0.007	0.009	1	0.0049688
AABR07002969.1	0.458201	-0.00284115	0	0.002	1	0
Rgma	0.458201	-0.00284115	0	0.002	1	0
AABR07006076.1	0.458201	-0.00284115	0	0.002	1	0
Slc22a6	0.458201	-0.00284115	0	0.002	1	0
Fads3	0.458201	-0.00284115	0	0.002	1	0
AABR07006263.1	0.458201	-0.00284115	0	0.002	1	0
AABR07006624.1	0.458201	-0.00284115	0	0.002	1	0
Morn4	0.458201	-0.00284115	0	0.002	1	0
AABR07007789.1	0.458201	-0.00284115	0	0.002	1	0
Eif5a2	0.458201	-0.00284115	0	0.002	1	0
AABR07012583.2	0.458201	-0.00284115	0	0.002	1	0
AABR07059198.1	0.458201	-0.00284115	0	0.002	1	0
Hilpda	0.458201	-0.00284115	0	0.002	1	0
Ttc26	0.458201	-0.00284115	0	0.002	1	0
AABR07060318.1	0.458201	-0.00284115	0	0.002	1	0
H1fx	0.458201	-0.00284115	0	0.002	1	0
Cacna2d4	0.458201	-0.00284115	0	0.002	1	0
Tbc1d13	0.458201	-0.00284115	0	0.002	1	0
Ly75	0.458201	-0.00284115	0	0.002	1	0
AABR07053188.1	0.458201	-0.00284115	0	0.002	1	0
7SK.116	0.458201	-0.00284115	0	0.002	1	0
AABR07053741.1	0.458201	-0.00284115	0	0.002	1	0
5S-rRNA.69	0.458201	-0.00284115	0	0.002	1	0
Pafah2	0.458201	-0.00284115	0	0.002	1	0
Selenon	0.458201	-0.00284115	0	0.002	1	0
Scml2	0.458201	-0.00284115	0	0.002	1	0
AABR07037995.1	0.458201	-0.00284115	0	0.002	1	0
AABR07039210.2	0.458201	-0.00284115	0	0.002	1	0
Gm22830	0.458201	-0.00284115	0	0.002	1	0
AABR07063893.1	0.458201	-0.00284115	0	0.002	1	0
Gng7	0.458201	-0.00284115	0	0.002	1	0
Avil	0.458201	-0.00284115	0	0.002	1	0
Olfm2	0.458201	-0.00284115	0	0.002	1	0
Smim35	0.458201	-0.00284115	0	0.002	1	0
Gnb5	0.458201	-0.00284115	0	0.002	1	0
Dzip1l	0.458201	-0.00284115	0	0.002	1	0
AABR07071512.1	0.458201	-0.00284115	0	0.002	1	0
AABR07066379.1	0.458201	-0.00284115	0	0.002	1	0
Catsperd	0.458201	-0.00284115	0	0.002	1	0
AABR07066529.3	0.458201	-0.00284115	0	0.002	1	0
Prickle4	0.458201	-0.00284115	0	0.002	1	0
Bend6	0.458201	-0.00284115	0	0.002	1	0
AABR07015006.1	0.458201	-0.00284115	0	0.002	1	0
U6.626	0.458201	-0.00284115	0	0.002	1	0
Fam72a	0.458201	-0.00284115	0	0.002	1	0
Caskin1	0.458201	-0.00284115	0	0.002	1	0
Hs3st6	0.458201	-0.00284115	0	0.002	1	0
Nxn	0.458201	-0.00284115	0	0.002	1	0
Aldoc	0.458201	-0.00284115	0	0.002	1	0
AC119015.4	0.458201	-0.00284115	0	0.002	1	0
Hlf	0.458201	-0.00284115	0	0.002	1	0
U1.177	0.458201	-0.00284115	0	0.002	1	0
AABR07072203.1	0.458201	-0.00284115	0	0.002	1	0
Rbfox3	0.458201	-0.00284115	0	0.002	1	0
AABR07019091.1	0.458201	-0.00284115	0	0.002	1	0
AABR07019403.1	0.458201	-0.00284115	0	0.002	1	0
Sfmbt2	0.458201	-0.00284115	0	0.002	1	0
Skida1	0.458201	-0.00284115	0	0.002	1	0
AABR07028887.1	0.458201	-0.00284115	0	0.002	1	0
Dux4	0.458201	-0.00284115	0	0.002	1	0
Gdf10	0.458201	-0.00284115	0	0.002	1	0
Dydc2	0.458201	-0.00284115	0	0.002	1	0
Zfp866	0.458201	-0.00284115	0	0.002	1	0
Casr	0.458201	-0.00284115	0	0.002	1	0
Synpo	0.458201	-0.00284115	0	0.002	1	0
Il15	0.458201	-0.00284115	0	0.002	1	0
AC125920.1	0.458201	-0.00284115	0	0.002	1	0
Cyp21a1	0.458201	-0.00284115	0	0.002	1	0
Tet1	0.458201	-0.00284115	0	0.002	1	0
Lfng	0.458201	-0.00284115	0	0.002	1	0
AABR07036022.1	0.458201	-0.00284115	0	0.002	1	0
Sry	0.458201	-0.00284115	0	0.002	1	0
B3galnt1	0.458201	-0.00284115	0	0.002	1	0
Hectd3	0.458201	-0.00284115	0	0.002	1	0
Foxp3	0.458201	-0.00284115	0	0.002	1	0
Batf3	0.458201	-0.00284115	0	0.002	1	0
Nxph3	0.458201	-0.00284115	0	0.002	1	0
AABR07030771.1	0.458201	-0.00284115	0	0.002	1	0
AABR07072449.1	0.458201	-0.00284115	0	0.002	1	0
Chst3	0.458201	-0.00284115	0	0.002	1	0
AABR07002774.2	0.492312	-0.00284115	0	0.002	1	0
RGD1563307	0.492312	-0.00284115	0	0.002	1	0
Scgb1c1	0.492312	-0.00284115	0	0.002	1	0
AABR07006889.1	0.492312	-0.00284115	0	0.002	1	0
Npr3	0.492312	-0.00284115	0	0.002	1	0
Cdh18	0.492312	-0.00284115	0	0.002	1	0
AABR07011733.1	0.492312	-0.00284115	0	0.002	1	0
AC120448.2	0.492312	-0.00284115	0	0.002	1	0
Smim10l1	0.492312	-0.00284115	0	0.002	1	0
Wfdc6a	0.492312	-0.00284115	0	0.002	1	0
Sdr16c6	0.492312	-0.00284115	0	0.002	1	0
MGC94199.1	0.492312	-0.00284115	0	0.002	1	0
Cenpi	0.492312	-0.00284115	0	0.002	1	0
Rpl10l	0.492312	-0.00284115	0	0.002	1	0
RGD1310212	0.492312	-0.00284115	0	0.002	1	0
Fbxo48	0.492312	-0.00284115	0	0.002	1	0
Dnm3	0.492312	-0.00284115	0	0.002	1	0
Rsl1d1	0.492312	-0.00284115	0	0.002	1	0
LOC102552988	0.492312	-0.00284115	0	0.002	1	0
Pnmt	0.492312	-0.00284115	0	0.002	1	0
Il17d	0.492312	-0.00284115	0	0.002	1	0
AABR07028414.1	0.492312	-0.00284115	0	0.002	1	0
Mvk	0.492312	-0.00284115	0	0.002	1	0
Clrn3	0.492312	-0.00284115	0	0.002	1	0
AC110709.1	0.492312	-0.00284115	0	0.002	1	0
Mctp1	0.492312	-0.00284115	0	0.002	1	0
S100a3	0.492312	-0.00284115	0	0.002	1	0
Sh2d5	0.492312	-0.00284115	0	0.002	1	0
AABR07042514.3	0.492312	-0.00284115	0	0.002	1	0
Apobec2	0.492312	-0.00284115	0	0.002	1	0
Atp6v1g3	0.492312	-0.00284115	0	0.002	1	0
Tmem107	0.492312	-0.00284115	0	0.002	1	0
Cyp4f18	0.492312	-0.00284115	0	0.002	1	0
AC127887.1	0.530887	-0.00284115	0	0.001	1	0
Ropn1l	0.530887	-0.00284115	0	0.001	1	0
Clspn	0.530887	-0.00284115	0	0.001	1	0
Faim	0.530887	-0.00284115	0	0.001	1	0
Uchl1	0.530887	-0.00284115	0	0.001	1	0
Ccr10	0.530887	-0.00284115	0	0.001	1	0
Smoc2	0.530887	-0.00284115	0	0.001	1	0
AABR07051515.2	0.530887	-0.00284115	0	0.001	1	0
Tm4sf20	0.530887	-0.00284115	0	0.001	1	0
Nefh	0.57526	-0.00284115	0	0.001	1	0
Bsdc1	0.692573	-0.0028862	0.151	0.14	1	0.108705
AC094053.1	0.693494	-0.00294107	0.004	0.005	1	0.0024844
Pask	0.693494	-0.00294107	0.004	0.005	1	0.0024844
Clcn2	0.693494	-0.00294107	0.004	0.005	1	0.0024844
Ptpn5	0.42767	-0.00324657	0	0.002	1	0
Kif7	0.42767	-0.00324657	0	0.002	1	0
Abca16	0.42767	-0.00324657	0	0.002	1	0
AABR07005779.1	0.42767	-0.00324657	0	0.002	1	0
Sh3pxd2a	0.42767	-0.00324657	0	0.002	1	0
Med12l	0.42767	-0.00324657	0	0.002	1	0
Mab21l2	0.42767	-0.00324657	0	0.002	1	0
Synpo2	0.42767	-0.00324657	0	0.002	1	0
Atp6v0e2	0.42767	-0.00324657	0	0.002	1	0
LOC691113	0.42767	-0.00324657	0	0.002	1	0
AABR07061902.2	0.42767	-0.00324657	0	0.002	1	0
Styk1	0.42767	-0.00324657	0	0.002	1	0
AABR07072853.5	0.42767	-0.00324657	0	0.002	1	0
Kbtbd4	0.42767	-0.00324657	0	0.002	1	0
Ppp1r14d	0.42767	-0.00324657	0	0.002	1	0
Dzank1	0.42767	-0.00324657	0	0.002	1	0
Klhl32	0.42767	-0.00324657	0	0.002	1	0
AC121204.3	0.42767	-0.00324657	0	0.002	1	0
AABR07049060.1	0.42767	-0.00324657	0	0.002	1	0
AABR07049773.2	0.42767	-0.00324657	0	0.002	1	0
Jade3	0.42767	-0.00324657	0	0.002	1	0
AABR07038981.1	0.42767	-0.00324657	0	0.002	1	0
AABR07041709.1	0.42767	-0.00324657	0	0.002	1	0
AABR07062897.1	0.42767	-0.00324657	0	0.002	1	0
AABR07056817.1	0.42767	-0.00324657	0	0.002	1	0
Sstr3	0.42767	-0.00324657	0	0.002	1	0
RGD1311744	0.42767	-0.00324657	0	0.002	1	0
RGD1560775	0.42767	-0.00324657	0	0.002	1	0
RGD1561662	0.42767	-0.00324657	0	0.002	1	0
Fhl2	0.42767	-0.00324657	0	0.002	1	0
Ablim2	0.42767	-0.00324657	0	0.002	1	0
LOC108348143	0.42767	-0.00324657	0	0.002	1	0
U5.10	0.42767	-0.00324657	0	0.002	1	0
Cd46	0.42767	-0.00324657	0	0.002	1	0
Dhrs13	0.42767	-0.00324657	0	0.002	1	0
AABR07017716.1	0.42767	-0.00324657	0	0.002	1	0
Foxc1	0.42767	-0.00324657	0	0.002	1	0
LOC688583	0.42767	-0.00324657	0	0.002	1	0
AABR07025284.1	0.42767	-0.00324657	0	0.002	1	0
Ap3m2	0.42767	-0.00324657	0	0.002	1	0
Nek3	0.42767	-0.00324657	0	0.002	1	0
AABR07034639.1	0.42767	-0.00324657	0	0.002	1	0
Fam53c	0.42767	-0.00324657	0	0.002	1	0
LOC103694210	0.42767	-0.00324657	0	0.002	1	0
RT1-T24-1	0.42767	-0.00324657	0	0.002	1	0
AABR07035345.1	0.42767	-0.00324657	0	0.002	1	0
Nxpe5	0.42767	-0.00324657	0	0.002	1	0
U4.114	0.42767	-0.00324657	0	0.002	1	0
Cryba4	0.42767	-0.00324657	0	0.002	1	0
Golga7b	0.42767	-0.00324657	0	0.002	1	0
Psd	0.42767	-0.00324657	0	0.002	1	0
LOC500354	0.42767	-0.00324657	0	0.002	1	0
Ankrd6	0.42767	-0.00324657	0	0.002	1	0
Galnt12	0.42767	-0.00324657	0	0.002	1	0
AC094212.1	0.42767	-0.00324657	0	0.002	1	0
Gbp6	0.42767	-0.00324657	0	0.002	1	0
LOC100909671	0.42767	-0.00324657	0	0.002	1	0
LOC102555023	0.42767	-0.00324657	0	0.002	1	0
Dnaaf3	0.458201	-0.00324657	0	0.002	1	0
Dmwd	0.458201	-0.00324657	0	0.002	1	0
Apba2	0.458201	-0.00324657	0	0.002	1	0
Pdzd9	0.458201	-0.00324657	0	0.002	1	0
AABR07007916.1	0.458201	-0.00324657	0	0.002	1	0
AABR07010682.1	0.458201	-0.00324657	0	0.002	1	0
Ppm1j	0.458201	-0.00324657	0	0.002	1	0
Plxna4	0.458201	-0.00324657	0	0.002	1	0
Tulp3	0.458201	-0.00324657	0	0.002	1	0
Hpdl	0.458201	-0.00324657	0	0.002	1	0
AABR07050449.2	0.458201	-0.00324657	0	0.002	1	0
Tfe3	0.458201	-0.00324657	0	0.002	1	0
Trim54	0.458201	-0.00324657	0	0.002	1	0
Lratd2	0.458201	-0.00324657	0	0.002	1	0
Btc	0.458201	-0.00324657	0	0.002	1	0
Drc3	0.458201	-0.00324657	0	0.002	1	0
Cdhr2	0.458201	-0.00324657	0	0.002	1	0
Tmem170b	0.458201	-0.00324657	0	0.002	1	0
AABR07024463.1	0.458201	-0.00324657	0	0.002	1	0
AABR07072261.1	0.458201	-0.00324657	0	0.002	1	0
Fanca	0.458201	-0.00324657	0	0.002	1	0
Ccdc138	0.458201	-0.00324657	0	0.002	1	0
Retn	0.458201	-0.00324657	0	0.002	1	0
AC095390.2	0.458201	-0.00324657	0	0.002	1	0
AC112531.2	0.458201	-0.00324657	0	0.002	1	0
Notch3	0.458201	-0.00324657	0	0.002	1	0
Hs3st3a1	0.458201	-0.00324657	0	0.002	1	0
AABR07030796.1	0.458201	-0.00324657	0	0.002	1	0
Ltb4r	0.458201	-0.00324657	0	0.002	1	0
Fam83d	0.492312	-0.00324657	0	0.002	1	0
AABR07005779.7	0.492312	-0.00324657	0	0.002	1	0
Creb5	0.492312	-0.00324657	0	0.002	1	0
Clstn3	0.492312	-0.00324657	0	0.002	1	0
Mybl2	0.492312	-0.00324657	0	0.002	1	0
Fzd5	0.492312	-0.00324657	0	0.002	1	0
Slc22a3	0.492312	-0.00324657	0	0.002	1	0
Dclk1	0.492312	-0.00324657	0	0.002	1	0
Clec5a	0.530887	-0.00324657	0	0.001	1	0
Aff2	0.530887	-0.00324657	0	0.001	1	0
Gpr15	0.530887	-0.00324657	0	0.001	1	0
AABR07060133.1	0.62024	-0.00334501	0.004	0.006	1	0.0024844
Dpp6	0.655599	-0.00334501	0.004	0.006	1	0.0024844
Ces2a	0.693328	-0.00334501	0.004	0.005	1	0.0024844
Atp5if1	0.000472614	-0.00344091	0.588	0.412	1	0.648933
Setd7	0.688525	-0.00344275	0.007	0.01	1	0.0049688
Tnrc6c	0.688525	-0.00344275	0.007	0.01	1	0.0049688
Asns	0.751622	-0.00344275	0.007	0.009	1	0.0049688
Clip3	0.400095	-0.00365188	0	0.003	1	0
U6.82	0.400095	-0.00365188	0	0.003	1	0
LOC100909878	0.400095	-0.00365188	0	0.003	1	0
Mlf1	0.400095	-0.00365188	0	0.003	1	0
Akr1b10	0.400095	-0.00365188	0	0.003	1	0
RGD1306271	0.400095	-0.00365188	0	0.003	1	0
AABR07061871.2	0.400095	-0.00365188	0	0.003	1	0
Il36b	0.400095	-0.00365188	0	0.003	1	0
Kyat1	0.400095	-0.00365188	0	0.003	1	0
Zscan29	0.400095	-0.00365188	0	0.003	1	0
AABR07053716.1	0.400095	-0.00365188	0	0.003	1	0
Invs	0.400095	-0.00365188	0	0.003	1	0
Susd1	0.400095	-0.00365188	0	0.003	1	0
AABR07048435.1	0.400095	-0.00365188	0	0.003	1	0
Praf2	0.400095	-0.00365188	0	0.003	1	0
Uprt	0.400095	-0.00365188	0	0.003	1	0
AABR07058192.1	0.400095	-0.00365188	0	0.003	1	0
Mapk15	0.400095	-0.00365188	0	0.003	1	0
Hdac7	0.400095	-0.00365188	0	0.003	1	0
Chrna5	0.400095	-0.00365188	0	0.003	1	0
Vwa3b	0.400095	-0.00365188	0	0.003	1	0
Arhgap28	0.400095	-0.00365188	0	0.003	1	0
Slit2	0.400095	-0.00365188	0	0.003	1	0
Fgfr3	0.400095	-0.00365188	0	0.003	1	0
SNORA73.16	0.400095	-0.00365188	0	0.003	1	0
LOC100911576	0.400095	-0.00365188	0	0.003	1	0
Zpbp	0.400095	-0.00365188	0	0.003	1	0
Adamts4	0.400095	-0.00365188	0	0.003	1	0
AC095947.3	0.400095	-0.00365188	0	0.003	1	0
Serp2	0.400095	-0.00365188	0	0.003	1	0
Arl10	0.400095	-0.00365188	0	0.003	1	0
Simc1	0.400095	-0.00365188	0	0.003	1	0
Foxq1	0.400095	-0.00365188	0	0.003	1	0
AABR07026654.1	0.400095	-0.00365188	0	0.003	1	0
AABR07033020.1	0.400095	-0.00365188	0	0.003	1	0
Aifm3	0.400095	-0.00365188	0	0.003	1	0
AABR07031445.1	0.400095	-0.00365188	0	0.003	1	0
Pcdhb21	0.400095	-0.00365188	0	0.003	1	0
Zfp319	0.400095	-0.00365188	0	0.003	1	0
AABR07042903.2	0.400095	-0.00365188	0	0.003	1	0
Tff3	0.400095	-0.00365188	0	0.003	1	0
Eya2	0.400095	-0.00365188	0	0.003	1	0
AC127084.2	0.400095	-0.00365188	0	0.003	1	0
AABR07035717.1	0.400095	-0.00365188	0	0.003	1	0
LOC103690289	0.400095	-0.00365188	0	0.003	1	0
Hipk4	0.42767	-0.00365188	0	0.002	1	0
AC098622.1	0.42767	-0.00365188	0	0.002	1	0
AABR07008350.1	0.42767	-0.00365188	0	0.002	1	0
Slc25a44	0.42767	-0.00365188	0	0.002	1	0
Lrriq3	0.42767	-0.00365188	0	0.002	1	0
Magi2	0.42767	-0.00365188	0	0.002	1	0
Lpal2	0.42767	-0.00365188	0	0.002	1	0
Kcnt1	0.42767	-0.00365188	0	0.002	1	0
U2.18	0.42767	-0.00365188	0	0.002	1	0
AABR07038766.1	0.42767	-0.00365188	0	0.002	1	0
Ctdsp2	0.42767	-0.00365188	0	0.002	1	0
Rbp2	0.42767	-0.00365188	0	0.002	1	0
Nwd2	0.42767	-0.00365188	0	0.002	1	0
AABR07015824.1	0.42767	-0.00365188	0	0.002	1	0
Nxnl2	0.42767	-0.00365188	0	0.002	1	0
AABR07027811.2	0.42767	-0.00365188	0	0.002	1	0
Lonrf1	0.42767	-0.00365188	0	0.002	1	0
Crkl	0.42767	-0.00365188	0	0.002	1	0
Dnd1	0.42767	-0.00365188	0	0.002	1	0
Pcdhga7	0.42767	-0.00365188	0	0.002	1	0
AY172581.8	0.42767	-0.00365188	0	0.002	1	0
RT1-S2	0.42767	-0.00365188	0	0.002	1	0
Sema3a	0.458201	-0.00365188	0	0.002	1	0
AC126641.1	0.458201	-0.00365188	0	0.002	1	0
Glipr2	0.458201	-0.00365188	0	0.002	1	0
Il1rl1	0.458201	-0.00365188	0	0.002	1	0
AC109096.1	0.458201	-0.00365188	0	0.002	1	0
AABR07012774.1	0.458201	-0.00365188	0	0.002	1	0
Nphp3	0.458201	-0.00365188	0	0.002	1	0
Spata17	0.458201	-0.00365188	0	0.002	1	0
Itga8	0.458201	-0.00365188	0	0.002	1	0
Lair1	0.458201	-0.00365188	0	0.002	1	0
Mfap2	0.458201	-0.00365188	0	0.002	1	0
AABR07044346.1	0.458201	-0.00365188	0	0.002	1	0
Serinc2	0.492312	-0.00365188	0	0.002	1	0
Lum	0.492312	-0.00365188	0	0.002	1	0
Kif14	0.492312	-0.00365188	0	0.002	1	0
Troap	0.530887	-0.00365188	0	0.001	1	0
Ptgs2	0.530887	-0.00365188	0	0.001	1	0
Fgf9	0.57526	-0.00365188	0	0.001	1	0
Tbcel	0.586924	-0.00374885	0.004	0.006	1	0.0024844
Plekhs1	0.620088	-0.00374885	0.004	0.006	1	0.0024844
Taf4	0.655441	-0.00374885	0.004	0.006	1	0.0024844
Mustn1	0.983048	-0.00374885	0.004	0.004	1	0.0024844
AABR07013802.1	0.75136	-0.00384512	0.007	0.009	1	0.0049688
Cdca2	0.975528	-0.00384512	0.007	0.007	1	0.0049688
LOC100909599	0.375015	-0.00405708	0	0.003	1	0
Wdr27	0.375015	-0.00405708	0	0.003	1	0
Zfp606	0.375015	-0.00405708	0	0.003	1	0
Zfp382	0.375015	-0.00405708	0	0.003	1	0
Clec11a	0.375015	-0.00405708	0	0.003	1	0
Arhgef17	0.375015	-0.00405708	0	0.003	1	0
AABR07071986.1	0.375015	-0.00405708	0	0.003	1	0
Lmntd2	0.375015	-0.00405708	0	0.003	1	0
Cpeb3	0.375015	-0.00405708	0	0.003	1	0
RGD1560883	0.375015	-0.00405708	0	0.003	1	0
AABR07012058.1	0.375015	-0.00405708	0	0.003	1	0
Efna4	0.375015	-0.00405708	0	0.003	1	0
Ciart	0.375015	-0.00405708	0	0.003	1	0
Pex11b	0.375015	-0.00405708	0	0.003	1	0
Ppp1r9a	0.375015	-0.00405708	0	0.003	1	0
AABR07060678.1	0.375015	-0.00405708	0	0.003	1	0
Bcl2l13	0.375015	-0.00405708	0	0.003	1	0
Vom2r52	0.375015	-0.00405708	0	0.003	1	0
Xirp2	0.375015	-0.00405708	0	0.003	1	0
Tcp11l1	0.375015	-0.00405708	0	0.003	1	0
Gpat2	0.375015	-0.00405708	0	0.003	1	0
Pygb	0.375015	-0.00405708	0	0.003	1	0
LOC108348048	0.375015	-0.00405708	0	0.003	1	0
Nelfcd	0.375015	-0.00405708	0	0.003	1	0
Brinp1	0.375015	-0.00405708	0	0.003	1	0
Wdr78	0.375015	-0.00405708	0	0.003	1	0
LOC100360940	0.375015	-0.00405708	0	0.003	1	0
AC141344.2	0.375015	-0.00405708	0	0.003	1	0
AC105662.3	0.375015	-0.00405708	0	0.003	1	0
Slc9a7	0.375015	-0.00405708	0	0.003	1	0
LOC317456	0.375015	-0.00405708	0	0.003	1	0
Sytl4	0.375015	-0.00405708	0	0.003	1	0
Chrdl1	0.375015	-0.00405708	0	0.003	1	0
AABR07062799.2	0.375015	-0.00405708	0	0.003	1	0
Nrcam	0.375015	-0.00405708	0	0.003	1	0
Plekhd1	0.375015	-0.00405708	0	0.003	1	0
Slc1a6	0.375015	-0.00405708	0	0.003	1	0
RGD1309808	0.375015	-0.00405708	0	0.003	1	0
AC141997.1	0.375015	-0.00405708	0	0.003	1	0
AABR07069219.1	0.375015	-0.00405708	0	0.003	1	0
Rwdd2a	0.375015	-0.00405708	0	0.003	1	0
Dock3	0.375015	-0.00405708	0	0.003	1	0
Hyal1	0.375015	-0.00405708	0	0.003	1	0
AABR07066762.1	0.375015	-0.00405708	0	0.003	1	0
AC133270.1	0.375015	-0.00405708	0	0.003	1	0
Neu2	0.375015	-0.00405708	0	0.003	1	0
Pde6b	0.375015	-0.00405708	0	0.003	1	0
Lnx1	0.375015	-0.00405708	0	0.003	1	0
AABR07021930.1	0.375015	-0.00405708	0	0.003	1	0
Stc2	0.375015	-0.00405708	0	0.003	1	0
Map2k3	0.375015	-0.00405708	0	0.003	1	0
Mettl2b	0.375015	-0.00405708	0	0.003	1	0
Tmem94	0.375015	-0.00405708	0	0.003	1	0
Atp8a2	0.375015	-0.00405708	0	0.003	1	0
Enox1	0.375015	-0.00405708	0	0.003	1	0
AABR07019088.1	0.375015	-0.00405708	0	0.003	1	0
AC139608.1	0.375015	-0.00405708	0	0.003	1	0
C17h6orf52	0.375015	-0.00405708	0	0.003	1	0
Bmp6	0.375015	-0.00405708	0	0.003	1	0
Ppp1r3g	0.375015	-0.00405708	0	0.003	1	0
AABR07025263.1	0.375015	-0.00405708	0	0.003	1	0
Letm2	0.375015	-0.00405708	0	0.003	1	0
Epb41l4a	0.375015	-0.00405708	0	0.003	1	0
Cycs	0.375015	-0.00405708	0	0.003	1	0
Gnal	0.375015	-0.00405708	0	0.003	1	0
Ogfod1	0.375015	-0.00405708	0	0.003	1	0
Sprtn	0.375015	-0.00405708	0	0.003	1	0
AC094348.4	0.375015	-0.00405708	0	0.003	1	0
AABR07045321.1	0.375015	-0.00405708	0	0.003	1	0
Ube3b	0.375015	-0.00405708	0	0.003	1	0
AC244225.1	0.375015	-0.00405708	0	0.003	1	0
AABR07006278.1	0.375015	-0.00405708	0	0.003	1	0
Spaca6	0.400095	-0.00405708	0	0.003	1	0
Pdcd5	0.400095	-0.00405708	0	0.003	1	0
Hist2h2ac	0.400095	-0.00405708	0	0.003	1	0
Thsd7a	0.400095	-0.00405708	0	0.003	1	0
Scg5	0.400095	-0.00405708	0	0.003	1	0
AC124205.1	0.400095	-0.00405708	0	0.003	1	0
Ccdc160	0.400095	-0.00405708	0	0.003	1	0
Krtcap3	0.400095	-0.00405708	0	0.003	1	0
Tonsl	0.400095	-0.00405708	0	0.003	1	0
Twist2	0.400095	-0.00405708	0	0.003	1	0
Cxcl13	0.400095	-0.00405708	0	0.003	1	0
Sowahb	0.400095	-0.00405708	0	0.003	1	0
Prss21	0.400095	-0.00405708	0	0.003	1	0
Nlgn2	0.400095	-0.00405708	0	0.003	1	0
AABR07030841.2	0.400095	-0.00405708	0	0.003	1	0
Pcdhgb8	0.400095	-0.00405708	0	0.003	1	0
Auts2	0.400095	-0.00405708	0	0.003	1	0
Fcrl5	0.400095	-0.00405708	0	0.003	1	0
Zbtb32	0.42767	-0.00405708	0	0.002	1	0
Klhl35	0.42767	-0.00405708	0	0.002	1	0
Nr1h5	0.42767	-0.00405708	0	0.002	1	0
Tmem64	0.42767	-0.00405708	0	0.002	1	0
Ube2d4	0.42767	-0.00405708	0	0.002	1	0
Myb	0.42767	-0.00405708	0	0.002	1	0
Robo3	0.42767	-0.00405708	0	0.002	1	0
Foxs1	0.458201	-0.00405708	0	0.002	1	0
Depdc1b	0.458201	-0.00405708	0	0.002	1	0
LOC102550441	0.492312	-0.00405708	0	0.002	1	0
Gprc5d	0.492312	-0.00405708	0	0.002	1	0
Tmem184a	0.58678	-0.00415257	0.004	0.006	1	0.0024844
Stmn3	0.619937	-0.00415257	0.004	0.006	1	0.0024844
Diaph3	0.619937	-0.00415257	0.004	0.006	1	0.0024844
Hist1h2bo	0.850082	-0.00434151	0.011	0.01	1	0.0074532
AABR07000629.3	0.352076	-0.00446216	0	0.003	1	0
Mzf1	0.352076	-0.00446216	0	0.003	1	0
Pgghg	0.352076	-0.00446216	0	0.003	1	0
Pcnx3	0.352076	-0.00446216	0	0.003	1	0
Adra2a	0.352076	-0.00446216	0	0.003	1	0
AABR07011857.1	0.352076	-0.00446216	0	0.003	1	0
LOC102550012	0.352076	-0.00446216	0	0.003	1	0
Slc44a3	0.352076	-0.00446216	0	0.003	1	0
Smarcd3	0.352076	-0.00446216	0	0.003	1	0
AABR07073038.2	0.352076	-0.00446216	0	0.003	1	0
LOC100909657	0.352076	-0.00446216	0	0.003	1	0
Fmn1	0.352076	-0.00446216	0	0.003	1	0
Tubgcp4	0.352076	-0.00446216	0	0.003	1	0
Hdc	0.352076	-0.00446216	0	0.003	1	0
Cables2	0.352076	-0.00446216	0	0.003	1	0
Gm5471	0.352076	-0.00446216	0	0.003	1	0
AABR07047189.1	0.352076	-0.00446216	0	0.003	1	0
U6.318	0.352076	-0.00446216	0	0.003	1	0
Pou3f1	0.352076	-0.00446216	0	0.003	1	0
Mthfr	0.352076	-0.00446216	0	0.003	1	0
Gpr157	0.352076	-0.00446216	0	0.003	1	0
Spin2a	0.352076	-0.00446216	0	0.003	1	0
Tceanc	0.352076	-0.00446216	0	0.003	1	0
Gla	0.352076	-0.00446216	0	0.003	1	0
Plxna3	0.352076	-0.00446216	0	0.003	1	0
Slc3a1	0.352076	-0.00446216	0	0.003	1	0
Ston1	0.352076	-0.00446216	0	0.003	1	0
Atp6v1c2	0.352076	-0.00446216	0	0.003	1	0
Gdf11	0.352076	-0.00446216	0	0.003	1	0
Prdm4	0.352076	-0.00446216	0	0.003	1	0
Gpihbp1	0.352076	-0.00446216	0	0.003	1	0
AABR07068955.1	0.352076	-0.00446216	0	0.003	1	0
AABR07069878.1	0.352076	-0.00446216	0	0.003	1	0
Foxr1	0.352076	-0.00446216	0	0.003	1	0
Slc25a36	0.352076	-0.00446216	0	0.003	1	0
Tsga10	0.352076	-0.00446216	0	0.003	1	0
LOC100910143	0.352076	-0.00446216	0	0.003	1	0
AABR07072374.2	0.352076	-0.00446216	0	0.003	1	0
AABR07016640.1	0.352076	-0.00446216	0	0.003	1	0
AC128353.1	0.352076	-0.00446216	0	0.003	1	0
Mfsd4a	0.352076	-0.00446216	0	0.003	1	0
Lin9	0.352076	-0.00446216	0	0.003	1	0
LOC100910732	0.352076	-0.00446216	0	0.003	1	0
AABR07031674.2	0.352076	-0.00446216	0	0.003	1	0
Sh3tc2	0.352076	-0.00446216	0	0.003	1	0
Set.1	0.352076	-0.00446216	0	0.003	1	0
Uhrf1bp1	0.352076	-0.00446216	0	0.003	1	0
AABR07035802.1	0.352076	-0.00446216	0	0.003	1	0
Mmp17	0.352076	-0.00446216	0	0.003	1	0
Tmem154	0.352076	-0.00446216	0	0.003	1	0
Smpd5	0.352076	-0.00446216	0	0.003	1	0
Thegl	0.352076	-0.00446216	0	0.003	1	0
AABR07001519.1	0.375015	-0.00446216	0	0.003	1	0
Spred3	0.375015	-0.00446216	0	0.003	1	0
LOC102556967	0.375015	-0.00446216	0	0.003	1	0
C1qtnf3	0.375015	-0.00446216	0	0.003	1	0
Pkia	0.375015	-0.00446216	0	0.003	1	0
Soga1	0.375015	-0.00446216	0	0.003	1	0
Anks6	0.375015	-0.00446216	0	0.003	1	0
Gpr153	0.375015	-0.00446216	0	0.003	1	0
RGD1564613	0.375015	-0.00446216	0	0.003	1	0
Ttc12	0.375015	-0.00446216	0	0.003	1	0
Kiss1	0.375015	-0.00446216	0	0.003	1	0
Slc35g3	0.375015	-0.00446216	0	0.003	1	0
Hoxb2	0.375015	-0.00446216	0	0.003	1	0
AABR07072440.1	0.375015	-0.00446216	0	0.003	1	0
Chaf1b	0.375015	-0.00446216	0	0.003	1	0
Piezo2	0.375015	-0.00446216	0	0.003	1	0
Gprc5b	0.375015	-0.00446216	0	0.003	1	0
Lmo1	0.400095	-0.00446216	0	0.003	1	0
Scn2a	0.400095	-0.00446216	0	0.003	1	0
Cpe	0.400095	-0.00446216	0	0.003	1	0
Tlr11	0.42767	-0.00446216	0	0.002	1	0
Plagl1	0.458201	-0.00446216	0	0.002	1	0
Urad	0.458201	-0.00446216	0	0.002	1	0
Crabp2	0.492312	-0.00446216	0	0.002	1	0
Rexo5	0.55551	-0.00455618	0.004	0.006	1	0.0024844
Chkb	0.55551	-0.00455618	0.004	0.006	1	0.0024844
Wdr35	0.586636	-0.00455618	0.004	0.006	1	0.0024844
AABR07059308.1	0.995858	-0.00471138	0.025	0.025	1	0.0173908
AABR07001807.1	0.330999	-0.00486712	0	0.003	1	0
LOC108348118	0.330999	-0.00486712	0	0.003	1	0
Dact3	0.330999	-0.00486712	0	0.003	1	0
RGD1560854	0.330999	-0.00486712	0	0.003	1	0
Grwd1	0.330999	-0.00486712	0	0.003	1	0
Oca2	0.330999	-0.00486712	0	0.003	1	0
AC114460.1	0.330999	-0.00486712	0	0.003	1	0
AABR07005535.1	0.330999	-0.00486712	0	0.003	1	0
AABR07008293.3	0.330999	-0.00486712	0	0.003	1	0
Osmr	0.330999	-0.00486712	0	0.003	1	0
Vom2r44	0.330999	-0.00486712	0	0.003	1	0
5330417C22Rik	0.330999	-0.00486712	0	0.003	1	0
Krba1	0.330999	-0.00486712	0	0.003	1	0
Cfap77	0.330999	-0.00486712	0	0.003	1	0
Mmp24	0.330999	-0.00486712	0	0.003	1	0
Prelid3b	0.330999	-0.00486712	0	0.003	1	0
AABR07046635.1	0.330999	-0.00486712	0	0.003	1	0
Sbspon	0.330999	-0.00486712	0	0.003	1	0
Slco5a1	0.330999	-0.00486712	0	0.003	1	0
Msantd3	0.330999	-0.00486712	0	0.003	1	0
AABR07073181.1	0.330999	-0.00486712	0	0.003	1	0
AABR07039133.2	0.330999	-0.00486712	0	0.003	1	0
AABR07039153.2	0.330999	-0.00486712	0	0.003	1	0
AABR07040624.1	0.330999	-0.00486712	0	0.003	1	0
AC098459.2	0.330999	-0.00486712	0	0.003	1	0
AABR07064810.1	0.330999	-0.00486712	0	0.003	1	0
Smim24	0.330999	-0.00486712	0	0.003	1	0
AC136584.1	0.330999	-0.00486712	0	0.003	1	0
AABR07056686.1	0.330999	-0.00486712	0	0.003	1	0
U1.125	0.330999	-0.00486712	0	0.003	1	0
Tmprss4	0.330999	-0.00486712	0	0.003	1	0
Coro2b	0.330999	-0.00486712	0	0.003	1	0
LOC498675	0.330999	-0.00486712	0	0.003	1	0
Rbms3	0.330999	-0.00486712	0	0.003	1	0
LOC100911515	0.330999	-0.00486712	0	0.003	1	0
Obsl1	0.330999	-0.00486712	0	0.003	1	0
Btbd8	0.330999	-0.00486712	0	0.003	1	0
LOC100911825	0.330999	-0.00486712	0	0.003	1	0
Dlg4	0.330999	-0.00486712	0	0.003	1	0
Trpv1	0.330999	-0.00486712	0	0.003	1	0
Cct6b	0.330999	-0.00486712	0	0.003	1	0
Myl4	0.330999	-0.00486712	0	0.003	1	0
Ttyh2	0.330999	-0.00486712	0	0.003	1	0
Hist1h2ao.3	0.330999	-0.00486712	0	0.003	1	0
AC141220.2	0.330999	-0.00486712	0	0.003	1	0
AABR07024742.1	0.330999	-0.00486712	0	0.003	1	0
Greb1l	0.330999	-0.00486712	0	0.003	1	0
Chst9	0.330999	-0.00486712	0	0.003	1	0
U1.199	0.330999	-0.00486712	0	0.003	1	0
Zfp791	0.330999	-0.00486712	0	0.003	1	0
LOC498933	0.330999	-0.00486712	0	0.003	1	0
AC109048.1	0.330999	-0.00486712	0	0.003	1	0
RGD1561777	0.330999	-0.00486712	0	0.003	1	0
AC126486.4	0.330999	-0.00486712	0	0.003	1	0
Cyp3a9	0.330999	-0.00486712	0	0.003	1	0
LOC100910581	0.330999	-0.00486712	0	0.003	1	0
Serpine1	0.330999	-0.00486712	0	0.003	1	0
Adam1a	0.330999	-0.00486712	0	0.003	1	0
Bhlhe22	0.352076	-0.00486712	0	0.003	1	0
Gstm6	0.352076	-0.00486712	0	0.003	1	0
AABR07013701.1	0.352076	-0.00486712	0	0.003	1	0
Repin1	0.352076	-0.00486712	0	0.003	1	0
AABR07052523.1	0.352076	-0.00486712	0	0.003	1	0
AABR07054000.1	0.352076	-0.00486712	0	0.003	1	0
Foxred1	0.352076	-0.00486712	0	0.003	1	0
AABR07066944.1	0.352076	-0.00486712	0	0.003	1	0
Mroh2a	0.352076	-0.00486712	0	0.003	1	0
Wipf2	0.352076	-0.00486712	0	0.003	1	0
Adipoq	0.352076	-0.00486712	0	0.003	1	0
AC126530.2	0.352076	-0.00486712	0	0.003	1	0
RGD1305298	0.352076	-0.00486712	0	0.003	1	0
Zfp687	0.375015	-0.00486712	0	0.003	1	0
Hist2h3c2.1	0.375015	-0.00486712	0	0.003	1	0
AABR07030086.1	0.375015	-0.00486712	0	0.003	1	0
LOC103690137	0.375015	-0.00486712	0	0.003	1	0
Pax5	0.375015	-0.00486712	0	0.003	1	0
Foxa1	0.375015	-0.00486712	0	0.003	1	0
Cep126	0.375015	-0.00486712	0	0.003	1	0
Poc1a	0.375015	-0.00486712	0	0.003	1	0
Htr2b	0.375015	-0.00486712	0	0.003	1	0
Noxo1	0.375015	-0.00486712	0	0.003	1	0
Hist1h3a	0.375015	-0.00486712	0	0.003	1	0
Cyp1a1	0.400095	-0.00486712	0	0.003	1	0
Mns1	0.400095	-0.00486712	0	0.003	1	0
Alox5	0.400095	-0.00486712	0	0.003	1	0
Rrm2	0.42767	-0.00486712	0	0.002	1	0
Actn3	0.42767	-0.00486712	0	0.002	1	0
Htra3	0.42767	-0.00486712	0	0.002	1	0
Esm1	0.458201	-0.00486712	0	0.002	1	0
Fbln2	0.492312	-0.00486712	0	0.002	1	0
Slc30a9	0.283564	-0.00492558	0.011	0.02	1	0.00993759
Nup160	0.498627	-0.00495967	0.004	0.007	1	0.0024844
Etfrf1	0.555373	-0.00495967	0.004	0.006	1	0.0024844
Aagab	0.555373	-0.00495967	0.004	0.006	1	0.0024844
Ak4	0.619786	-0.00495967	0.004	0.006	1	0.0024844
Spag5.1	0.692664	-0.00495967	0.004	0.005	1	0.0024844
Gch1	0.69571	-0.00497959	0.14	0.129	1	0.104536
Myo5b	0.687784	-0.00505155	0.007	0.01	1	0.0049688
Art4	0.779479	-0.00514278	0.011	0.013	1	0.0074532
Fn3k	0.905101	-0.00523336	0.014	0.015	1	0.00993759
Adgb	0.311561	-0.00527198	0	0.004	1	0
Kir3dl1	0.311561	-0.00527198	0	0.004	1	0
LOC102546648	0.311561	-0.00527198	0	0.004	1	0
Tead1	0.311561	-0.00527198	0	0.004	1	0
AABR07005508.1	0.311561	-0.00527198	0	0.004	1	0
Fabp2	0.311561	-0.00527198	0	0.004	1	0
Fam126a	0.311561	-0.00527198	0	0.004	1	0
AABR07060920.1	0.311561	-0.00527198	0	0.004	1	0
LOC100910990	0.311561	-0.00527198	0	0.004	1	0
Tcf24	0.311561	-0.00527198	0	0.004	1	0
Pm20d2	0.311561	-0.00527198	0	0.004	1	0
LOC102555189	0.311561	-0.00527198	0	0.004	1	0
Tmem245	0.311561	-0.00527198	0	0.004	1	0
Scmh1	0.311561	-0.00527198	0	0.004	1	0
AC105662.1	0.311561	-0.00527198	0	0.004	1	0
AABR07038849.2	0.311561	-0.00527198	0	0.004	1	0
AC141377.1	0.311561	-0.00527198	0	0.004	1	0
AABR07039236.1	0.311561	-0.00527198	0	0.004	1	0
Lmnb2	0.311561	-0.00527198	0	0.004	1	0
Apc2	0.311561	-0.00527198	0	0.004	1	0
Chst11	0.311561	-0.00527198	0	0.004	1	0
Tigd5	0.311561	-0.00527198	0	0.004	1	0
Zfp641	0.311561	-0.00527198	0	0.004	1	0
Med17	0.311561	-0.00527198	0	0.004	1	0
Zfp846	0.311561	-0.00527198	0	0.004	1	0
Nek11	0.311561	-0.00527198	0	0.004	1	0
Gnat1	0.311561	-0.00527198	0	0.004	1	0
LOC102546889	0.311561	-0.00527198	0	0.004	1	0
Ptprn	0.311561	-0.00527198	0	0.004	1	0
Rpl30l1	0.311561	-0.00527198	0	0.004	1	0
Rhbdl1	0.311561	-0.00527198	0	0.004	1	0
AABR07072108.1	0.311561	-0.00527198	0	0.004	1	0
Extl3	0.311561	-0.00527198	0	0.004	1	0
Wnt5a	0.311561	-0.00527198	0	0.004	1	0
Kcnn1	0.311561	-0.00527198	0	0.004	1	0
AABR07025387.1	0.311561	-0.00527198	0	0.004	1	0
Il17b	0.311561	-0.00527198	0	0.004	1	0
AABR07043822.1	0.311561	-0.00527198	0	0.004	1	0
AABR07044291.1	0.311561	-0.00527198	0	0.004	1	0
Aif1l	0.311561	-0.00527198	0	0.004	1	0
AABR07054850.1	0.311561	-0.00527198	0	0.004	1	0
Pkd2l2	0.311561	-0.00527198	0	0.004	1	0
LOC108349745	0.330999	-0.00527198	0	0.003	1	0
Zfp78	0.330999	-0.00527198	0	0.003	1	0
Hmgn5b	0.330999	-0.00527198	0	0.003	1	0
Cers3	0.330999	-0.00527198	0	0.003	1	0
Mcoln2	0.330999	-0.00527198	0	0.003	1	0
Sdhaf3	0.330999	-0.00527198	0	0.003	1	0
Ccdc136	0.330999	-0.00527198	0	0.003	1	0
Smyd5	0.330999	-0.00527198	0	0.003	1	0
AABR07054362.1	0.330999	-0.00527198	0	0.003	1	0
AABR07063740.2	0.330999	-0.00527198	0	0.003	1	0
Nova1	0.330999	-0.00527198	0	0.003	1	0
Card10	0.330999	-0.00527198	0	0.003	1	0
Piwil4	0.330999	-0.00527198	0	0.003	1	0
AABR07068341.1	0.330999	-0.00527198	0	0.003	1	0
AABR07014855.1	0.330999	-0.00527198	0	0.003	1	0
Asb3	0.330999	-0.00527198	0	0.003	1	0
Kcnh1	0.330999	-0.00527198	0	0.003	1	0
Bicdl2	0.330999	-0.00527198	0	0.003	1	0
Dhx33	0.330999	-0.00527198	0	0.003	1	0
Nhlrc1	0.330999	-0.00527198	0	0.003	1	0
AABR07027902.1	0.330999	-0.00527198	0	0.003	1	0
AABR07026114.1	0.330999	-0.00527198	0	0.003	1	0
Slc12a3	0.330999	-0.00527198	0	0.003	1	0
Nol3	0.330999	-0.00527198	0	0.003	1	0
Tmem26	0.330999	-0.00527198	0	0.003	1	0
Pnpla6	0.330999	-0.00527198	0	0.003	1	0
Slc29a4	0.330999	-0.00527198	0	0.003	1	0
Ccdc148	0.352076	-0.00527198	0	0.003	1	0
Setbp1	0.352076	-0.00527198	0	0.003	1	0
Col17a1	0.352076	-0.00527198	0	0.003	1	0
AABR07013798.1	0.352076	-0.00527198	0	0.003	1	0
Y-RNA.4	0.352076	-0.00527198	0	0.003	1	0
Rfx2	0.352076	-0.00527198	0	0.003	1	0
Gpat3	0.352076	-0.00527198	0	0.003	1	0
Cenpt	0.352076	-0.00527198	0	0.003	1	0
RGD1359290	0.375015	-0.00527198	0	0.003	1	0
Dach1	0.375015	-0.00527198	0	0.003	1	0
Heyl	0.400095	-0.00527198	0	0.003	1	0
Egr2	0.400095	-0.00527198	0	0.003	1	0
Calml3	0.530887	-0.00527198	0	0.001	1	0
AC136867.1	0.498502	-0.00536305	0.004	0.007	1	0.0024844
Dtwd2	0.555235	-0.00536305	0.004	0.006	1	0.0024844
Zfp112	0.293575	-0.00567672	0	0.004	1	0
Cyp2b2	0.293575	-0.00567672	0	0.004	1	0
Rgs9bp	0.293575	-0.00567672	0	0.004	1	0
LOC103691157	0.293575	-0.00567672	0	0.004	1	0
Igf1r	0.293575	-0.00567672	0	0.004	1	0
Zscan2	0.293575	-0.00567672	0	0.004	1	0
Ddias	0.293575	-0.00567672	0	0.004	1	0
Trim68	0.293575	-0.00567672	0	0.004	1	0
Rab3il1	0.293575	-0.00567672	0	0.004	1	0
AABR07008066.2	0.293575	-0.00567672	0	0.004	1	0
Lingo4	0.293575	-0.00567672	0	0.004	1	0
Ttf2	0.293575	-0.00567672	0	0.004	1	0
Rplp0l1	0.293575	-0.00567672	0	0.004	1	0
LOC684509	0.293575	-0.00567672	0	0.004	1	0
Gnat2	0.293575	-0.00567672	0	0.004	1	0
Rundc3b	0.293575	-0.00567672	0	0.004	1	0
Tmbim7	0.293575	-0.00567672	0	0.004	1	0
Lrrc4	0.293575	-0.00567672	0	0.004	1	0
Angptl2	0.293575	-0.00567672	0	0.004	1	0
AABR07054639.1	0.293575	-0.00567672	0	0.004	1	0
Cdkn2b	0.293575	-0.00567672	0	0.004	1	0
B4galt2	0.293575	-0.00567672	0	0.004	1	0
Gpr34	0.293575	-0.00567672	0	0.004	1	0
LOC367975	0.293575	-0.00567672	0	0.004	1	0
Dact1	0.293575	-0.00567672	0	0.004	1	0
AABR07065118.1	0.293575	-0.00567672	0	0.004	1	0
Samd15	0.293575	-0.00567672	0	0.004	1	0
Mok	0.293575	-0.00567672	0	0.004	1	0
Ccdc38	0.293575	-0.00567672	0	0.004	1	0
Recql4	0.293575	-0.00567672	0	0.004	1	0
Mrap2	0.293575	-0.00567672	0	0.004	1	0
RGD1307461	0.293575	-0.00567672	0	0.004	1	0
Sult1c2	0.293575	-0.00567672	0	0.004	1	0
Tnfsf9	0.293575	-0.00567672	0	0.004	1	0
Plin3	0.293575	-0.00567672	0	0.004	1	0
U2.53	0.293575	-0.00567672	0	0.004	1	0
Tlr1	0.293575	-0.00567672	0	0.004	1	0
Uvssa	0.293575	-0.00567672	0	0.004	1	0
Optc	0.293575	-0.00567672	0	0.004	1	0
AC127084.5	0.293575	-0.00567672	0	0.004	1	0
Cby3	0.293575	-0.00567672	0	0.004	1	0
Eme1	0.293575	-0.00567672	0	0.004	1	0
LOC102548428	0.293575	-0.00567672	0	0.004	1	0
Tdh	0.293575	-0.00567672	0	0.004	1	0
Ptpdc1	0.293575	-0.00567672	0	0.004	1	0
AABR07027212.1	0.293575	-0.00567672	0	0.004	1	0
C1ql3	0.293575	-0.00567672	0	0.004	1	0
Nebl	0.293575	-0.00567672	0	0.004	1	0
Polq	0.293575	-0.00567672	0	0.004	1	0
Psma8	0.293575	-0.00567672	0	0.004	1	0
Pcdhga10	0.293575	-0.00567672	0	0.004	1	0
Car7	0.293575	-0.00567672	0	0.004	1	0
Katnb1	0.293575	-0.00567672	0	0.004	1	0
Kcng4	0.293575	-0.00567672	0	0.004	1	0
Rfx6	0.293575	-0.00567672	0	0.004	1	0
Ipcef1	0.311561	-0.00567672	0	0.004	1	0
Zfp111	0.311561	-0.00567672	0	0.004	1	0
Adamtsl3	0.311561	-0.00567672	0	0.004	1	0
Nupr1l1.1	0.311561	-0.00567672	0	0.004	1	0
LOC100362342	0.311561	-0.00567672	0	0.004	1	0
Casc1	0.311561	-0.00567672	0	0.004	1	0
Pax8	0.311561	-0.00567672	0	0.004	1	0
Melk	0.311561	-0.00567672	0	0.004	1	0
AABR07048420.1	0.311561	-0.00567672	0	0.004	1	0
Pik3r3	0.311561	-0.00567672	0	0.004	1	0
AABR07050283.1	0.311561	-0.00567672	0	0.004	1	0
Tnfrsf4	0.311561	-0.00567672	0	0.004	1	0
Brms1l	0.311561	-0.00567672	0	0.004	1	0
SNORA73.12	0.311561	-0.00567672	0	0.004	1	0
Angpt1	0.311561	-0.00567672	0	0.004	1	0
LOC300249	0.311561	-0.00567672	0	0.004	1	0
Prr22	0.311561	-0.00567672	0	0.004	1	0
Map2	0.311561	-0.00567672	0	0.004	1	0
Gas2l1	0.311561	-0.00567672	0	0.004	1	0
Fignl1	0.311561	-0.00567672	0	0.004	1	0
AABR07016592.2	0.311561	-0.00567672	0	0.004	1	0
Ren	0.311561	-0.00567672	0	0.004	1	0
Chrnb1	0.311561	-0.00567672	0	0.004	1	0
AC095278.2	0.311561	-0.00567672	0	0.004	1	0
St8sia6	0.311561	-0.00567672	0	0.004	1	0
Defb14	0.311561	-0.00567672	0	0.004	1	0
Srpk3	0.311561	-0.00567672	0	0.004	1	0
Hap1	0.311561	-0.00567672	0	0.004	1	0
Aoc3	0.311561	-0.00567672	0	0.004	1	0
Cabp4	0.330999	-0.00567672	0	0.003	1	0
Cpa2	0.331	-0.00567672	0	0.003	1	0
Triqk	0.331	-0.00567672	0	0.003	1	0
Bex2	0.331	-0.00567672	0	0.003	1	0
Ccnf	0.331	-0.00567672	0	0.003	1	0
RT1-Ha	0.352076	-0.00567672	0	0.003	1	0
Gapdhs	0.352076	-0.00567672	0	0.003	1	0
AABR07017846.1	0.375015	-0.00567672	0	0.003	1	0
PCOLCE2	0.42767	-0.00567672	0	0.002	1	0
Xrcc2	0.448134	-0.00576632	0.004	0.008	1	0.0024844
Gpr19	0.448134	-0.00576632	0.004	0.008	1	0.0024844
Paip2b	0.498377	-0.00576632	0.004	0.007	1	0.0024844
Ckap2l	0.555373	-0.00576632	0.004	0.006	1	0.0024844
Utp15	0.527174	-0.00585528	0.007	0.011	1	0.0049688
Sox6	0.687042	-0.00585528	0.007	0.01	1	0.0049688
Grtp1	0.717887	-0.00585528	0.007	0.009	1	0.0049688
Eid2b	0.276888	-0.00608134	0	0.004	1	0
Tmem143	0.276888	-0.00608134	0	0.004	1	0
Maz	0.276888	-0.00608134	0	0.004	1	0
Slc22a25	0.276888	-0.00608134	0	0.004	1	0
AABR07006269.1	0.276888	-0.00608134	0	0.004	1	0
LOC108348276	0.276888	-0.00608134	0	0.004	1	0
Hsd3b3	0.276888	-0.00608134	0	0.004	1	0
Slc25a40	0.276888	-0.00608134	0	0.004	1	0
Mansc1	0.276888	-0.00608134	0	0.004	1	0
Rnf208	0.276888	-0.00608134	0	0.004	1	0
AABR07052085.2	0.276888	-0.00608134	0	0.004	1	0
Ttll9	0.276888	-0.00608134	0	0.004	1	0
Lurap1	0.276888	-0.00608134	0	0.004	1	0
LOC680227	0.276888	-0.00608134	0	0.004	1	0
Plekhh2	0.276888	-0.00608134	0	0.004	1	0
Cgref1	0.276888	-0.00608134	0	0.004	1	0
Plekhg3	0.276888	-0.00608134	0	0.004	1	0
Tmed8	0.276888	-0.00608134	0	0.004	1	0
Eml1	0.276888	-0.00608134	0	0.004	1	0
Syde1	0.276888	-0.00608134	0	0.004	1	0
LOC100911101	0.276888	-0.00608134	0	0.004	1	0
AABR07058479.1	0.276888	-0.00608134	0	0.004	1	0
Shisal1	0.276888	-0.00608134	0	0.004	1	0
Tmem136	0.276888	-0.00608134	0	0.004	1	0
AC135409.1	0.276888	-0.00608134	0	0.004	1	0
Mto1	0.276888	-0.00608134	0	0.004	1	0
Klhdc8b	0.276888	-0.00608134	0	0.004	1	0
Slc25a27	0.276888	-0.00608134	0	0.004	1	0
Abi2	0.276888	-0.00608134	0	0.004	1	0
Lsm11	0.276888	-0.00608134	0	0.004	1	0
Ngfr	0.276888	-0.00608134	0	0.004	1	0
Bahcc1	0.276888	-0.00608134	0	0.004	1	0
Bora	0.276888	-0.00608134	0	0.004	1	0
AABR07028185.1	0.276888	-0.00608134	0	0.004	1	0
Actn2	0.276888	-0.00608134	0	0.004	1	0
Ncam2	0.276888	-0.00608134	0	0.004	1	0
AABR07032904.1	0.276888	-0.00608134	0	0.004	1	0
RT1-CE1	0.276888	-0.00608134	0	0.004	1	0
Tbc1d22b	0.276888	-0.00608134	0	0.004	1	0
Dip2a	0.276888	-0.00608134	0	0.004	1	0
Ap4m1	0.276888	-0.00608134	0	0.004	1	0
AABR07036087.1	0.276888	-0.00608134	0	0.004	1	0
Kntc1	0.276888	-0.00608134	0	0.004	1	0
Fbxo21	0.276888	-0.00608134	0	0.004	1	0
AC239701.1	0.276888	-0.00608134	0	0.004	1	0
Lgals4	0.293575	-0.00608134	0	0.004	1	0
AABR07006097.1	0.293575	-0.00608134	0	0.004	1	0
Mrpl49	0.293575	-0.00608134	0	0.004	1	0
Hspa4l	0.293575	-0.00608134	0	0.004	1	0
Fam160a1	0.293575	-0.00608134	0	0.004	1	0
Cd101	0.293575	-0.00608134	0	0.004	1	0
AABR07053472.1	0.293575	-0.00608134	0	0.004	1	0
Ttbk2	0.293575	-0.00608134	0	0.004	1	0
Zfp37	0.293575	-0.00608134	0	0.004	1	0
MGC114492	0.293575	-0.00608134	0	0.004	1	0
Serpina5	0.293575	-0.00608134	0	0.004	1	0
AABR07065420.1	0.293575	-0.00608134	0	0.004	1	0
RGD1562690	0.293575	-0.00608134	0	0.004	1	0
Lgsn	0.293575	-0.00608134	0	0.004	1	0
Gfi1	0.293575	-0.00608134	0	0.004	1	0
Vangl2	0.293575	-0.00608134	0	0.004	1	0
Sccpdh	0.293575	-0.00608134	0	0.004	1	0
Tmem100	0.293575	-0.00608134	0	0.004	1	0
Plxdc1	0.293575	-0.00608134	0	0.004	1	0
Dlg5	0.293575	-0.00608134	0	0.004	1	0
Edaradd	0.293575	-0.00608134	0	0.004	1	0
Mir568	0.293575	-0.00608134	0	0.004	1	0
Stxbp5l	0.293575	-0.00608134	0	0.004	1	0
Ephb3	0.293575	-0.00608134	0	0.004	1	0
AABR07044570.1	0.293575	-0.00608134	0	0.004	1	0
Vsig10	0.293575	-0.00608134	0	0.004	1	0
Trim55	0.293575	-0.00608134	0	0.004	1	0
Fam227b	0.311561	-0.00608134	0	0.004	1	0
AABR07066820.1	0.311561	-0.00608134	0	0.004	1	0
AABR07004112.1	0.311561	-0.00608134	0	0.004	1	0
Prima1	0.311561	-0.00608134	0	0.004	1	0
Jrk	0.311561	-0.00608134	0	0.004	1	0
Nrg4	0.311561	-0.00608134	0	0.004	1	0
Zwilch	0.311561	-0.00608134	0	0.004	1	0
AABR07067023.1	0.311561	-0.00608134	0	0.004	1	0
AABR07068043.1	0.311561	-0.00608134	0	0.004	1	0
Il12rb2	0.311561	-0.00608134	0	0.004	1	0
LOC103691261	0.331	-0.00608134	0	0.003	1	0
Gng13	0.375015	-0.00608134	0	0.003	1	0
Ccn3	0.492312	-0.00608134	0	0.002	1	0
AABR07052441.1	0.425058	-0.00616948	0.004	0.008	1	0.0024844
Rgs5	0.525736	-0.00616948	0.004	0.007	1	0.0024844
Stxbp1	0.865546	-0.00646058	0.032	0.034	1	0.0223596
LOC102554576	0.261369	-0.00648586	0	0.005	1	0
AABR07001382.2	0.261369	-0.00648586	0	0.005	1	0
Serac1	0.261369	-0.00648586	0	0.005	1	0
Pnldc1	0.261369	-0.00648586	0	0.005	1	0
Prkcg	0.261369	-0.00648586	0	0.005	1	0
Ptprh	0.261369	-0.00648586	0	0.005	1	0
Usp31	0.261369	-0.00648586	0	0.005	1	0
Ndufs6	0.261369	-0.00648586	0	0.005	1	0
NEWGENE-1310139	0.261369	-0.00648586	0	0.005	1	0
Mtfr1	0.261369	-0.00648586	0	0.005	1	0
Ttll7	0.261369	-0.00648586	0	0.005	1	0
Hepacam2	0.261369	-0.00648586	0	0.005	1	0
AC110102.1	0.261369	-0.00648586	0	0.005	1	0
Trim24	0.261369	-0.00648586	0	0.005	1	0
Bmp10	0.261369	-0.00648586	0	0.005	1	0
AABR07054400.1	0.261369	-0.00648586	0	0.005	1	0
Bmp7	0.261369	-0.00648586	0	0.005	1	0
Fsd1l	0.261369	-0.00648586	0	0.005	1	0
LOC108348172.1	0.261369	-0.00648586	0	0.005	1	0
Lonrf3	0.261369	-0.00648586	0	0.005	1	0
Nrxn1	0.261369	-0.00648586	0	0.005	1	0
AABR07063829.2	0.261369	-0.00648586	0	0.005	1	0
Tecpr2	0.261369	-0.00648586	0	0.005	1	0
Shc2	0.261369	-0.00648586	0	0.005	1	0
Kcnmb4	0.261369	-0.00648586	0	0.005	1	0
U6.491	0.261369	-0.00648586	0	0.005	1	0
Rapgef3	0.261369	-0.00648586	0	0.005	1	0
Rnd1	0.261369	-0.00648586	0	0.005	1	0
Pomgnt2	0.261369	-0.00648586	0	0.005	1	0
RGD1307182	0.261369	-0.00648586	0	0.005	1	0
Olfr12	0.261369	-0.00648586	0	0.005	1	0
AABR07072400.1	0.261369	-0.00648586	0	0.005	1	0
Zfp518b	0.261369	-0.00648586	0	0.005	1	0
AABR07021220.1	0.261369	-0.00648586	0	0.005	1	0
Wfikkn1	0.261369	-0.00648586	0	0.005	1	0
Tubd1	0.261369	-0.00648586	0	0.005	1	0
AABR07016856.1	0.261369	-0.00648586	0	0.005	1	0
Homez	0.261369	-0.00648586	0	0.005	1	0
Rnf182	0.261369	-0.00648586	0	0.005	1	0
Zfp868	0.261369	-0.00648586	0	0.005	1	0
Asb5	0.261369	-0.00648586	0	0.005	1	0
Cd80	0.261369	-0.00648586	0	0.005	1	0
RGD1563861	0.261369	-0.00648586	0	0.005	1	0
7SK.370	0.261369	-0.00648586	0	0.005	1	0
Rab27b	0.261369	-0.00648586	0	0.005	1	0
LOC102548225	0.261369	-0.00648586	0	0.005	1	0
Irx5	0.261369	-0.00648586	0	0.005	1	0
AABR07043031.1	0.261369	-0.00648586	0	0.005	1	0
Rtkn2	0.261369	-0.00648586	0	0.005	1	0
Amz1	0.261369	-0.00648586	0	0.005	1	0
Ryr1	0.276888	-0.00648586	0	0.004	1	0
AABR07004404.1	0.276888	-0.00648586	0	0.004	1	0
AC126581.1	0.276888	-0.00648586	0	0.004	1	0
E2f5	0.276888	-0.00648586	0	0.004	1	0
AABR07073045.1	0.276888	-0.00648586	0	0.004	1	0
Agpat2	0.276888	-0.00648586	0	0.004	1	0
RNase-MRP	0.276888	-0.00648586	0	0.004	1	0
AABR07050652.1	0.276888	-0.00648586	0	0.004	1	0
Pglyrp2	0.276888	-0.00648586	0	0.004	1	0
Zhx2	0.276888	-0.00648586	0	0.004	1	0
Sun2	0.276888	-0.00648586	0	0.004	1	0
Insyn1	0.276888	-0.00648586	0	0.004	1	0
AABR07066188.1	0.276888	-0.00648586	0	0.004	1	0
Usp49	0.276888	-0.00648586	0	0.004	1	0
AABR07068316.2	0.276888	-0.00648586	0	0.004	1	0
Emilin2	0.276888	-0.00648586	0	0.004	1	0
Elf3	0.276888	-0.00648586	0	0.004	1	0
RGD1561157	0.276888	-0.00648586	0	0.004	1	0
Ccdc122	0.276888	-0.00648586	0	0.004	1	0
AABR07033324.1	0.276888	-0.00648586	0	0.004	1	0
U6.847	0.276888	-0.00648586	0	0.004	1	0
Gas8	0.276888	-0.00648586	0	0.004	1	0
AABR07044360.1	0.276888	-0.00648586	0	0.004	1	0
Cd209a	0.276888	-0.00648586	0	0.004	1	0
Cass4	0.276888	-0.00648586	0	0.004	1	0
Adam12	0.293575	-0.00648586	0	0.004	1	0
Reg4	0.293575	-0.00648586	0	0.004	1	0
Arhgef25	0.293575	-0.00648586	0	0.004	1	0
Traip	0.293575	-0.00648586	0	0.004	1	0
Cldn7	0.293575	-0.00648586	0	0.004	1	0
AABR07045405.1	0.293575	-0.00648586	0	0.004	1	0
Rhbdd2	0.293575	-0.00648586	0	0.004	1	0
Tbx3	0.293575	-0.00648586	0	0.004	1	0
Gprc5a	0.293575	-0.00648586	0	0.004	1	0
Pdgfd	0.311561	-0.00648586	0	0.004	1	0
Srms	0.311561	-0.00648586	0	0.004	1	0
Art3	0.311561	-0.00648586	0	0.004	1	0
Mthfd2l	0.311561	-0.00648586	0	0.004	1	0
Actrt3	0.311561	-0.00648586	0	0.004	1	0
Hist1h2ak	0.311561	-0.00648586	0	0.004	1	0
A2ml1	0.331	-0.00648586	0	0.003	1	0
C4b	0.331	-0.00648586	0	0.003	1	0
Anxa8	0.42767	-0.00648586	0	0.002	1	0
Aldh1a2	0.492312	-0.00648586	0	0.002	1	0
Ifrd2	0.938024	-0.00654463	0.036	0.037	1	0.024844
AABR07070225.1	0.403299	-0.00657252	0.004	0.008	1	0.0024844
Casp6	0.42495	-0.00657252	0.004	0.008	1	0.0024844
Pigb	0.42495	-0.00657252	0.004	0.008	1	0.0024844
AABR07027750.1	0.42495	-0.00657252	0.004	0.008	1	0.0024844
LOC108351063	0.472384	-0.00657252	0.004	0.007	1	0.0024844
Plek2	0.498127	-0.00657252	0.004	0.007	1	0.0024844
Deptor	0.498127	-0.00657252	0.004	0.007	1	0.0024844
AABR07002564.1	0.246907	-0.00689025	0	0.005	1	0
LOC103690015	0.246907	-0.00689025	0	0.005	1	0
Grik5	0.246907	-0.00689025	0	0.005	1	0
LOC103690068	0.246907	-0.00689025	0	0.005	1	0
Hapln3	0.246907	-0.00689025	0	0.005	1	0
LOC100361547	0.246907	-0.00689025	0	0.005	1	0
Ssbp2	0.246907	-0.00689025	0	0.005	1	0
Sgtb	0.246907	-0.00689025	0	0.005	1	0
Gatb	0.246907	-0.00689025	0	0.005	1	0
Paqr6	0.246907	-0.00689025	0	0.005	1	0
Gpsm2	0.246907	-0.00689025	0	0.005	1	0
Frrs1	0.246907	-0.00689025	0	0.005	1	0
Zfp9	0.246907	-0.00689025	0	0.005	1	0
Itpripl1	0.246907	-0.00689025	0	0.005	1	0
Cds2	0.246907	-0.00689025	0	0.005	1	0
Ago1	0.246907	-0.00689025	0	0.005	1	0
AABR07050423.1	0.246907	-0.00689025	0	0.005	1	0
AABR07037943.1	0.246907	-0.00689025	0	0.005	1	0
Rlim	0.246907	-0.00689025	0	0.005	1	0
Ikbkg	0.246907	-0.00689025	0	0.005	1	0
Twist1	0.246907	-0.00689025	0	0.005	1	0
Zfyve21	0.246907	-0.00689025	0	0.005	1	0
LOC100364435	0.246907	-0.00689025	0	0.005	1	0
Kcnj5	0.246907	-0.00689025	0	0.005	1	0
Clmp	0.246907	-0.00689025	0	0.005	1	0
Slc35f2	0.246907	-0.00689025	0	0.005	1	0
Carf	0.246907	-0.00689025	0	0.005	1	0
Ttll4	0.246907	-0.00689025	0	0.005	1	0
Zfp951	0.246907	-0.00689025	0	0.005	1	0
Adgrl3	0.246907	-0.00689025	0	0.005	1	0
Sctr	0.246907	-0.00689025	0	0.005	1	0
Dusp23	0.246907	-0.00689025	0	0.005	1	0
AABR07028979.1	0.246907	-0.00689025	0	0.005	1	0
Zfp597	0.246907	-0.00689025	0	0.005	1	0
Dnah9	0.246907	-0.00689025	0	0.005	1	0
Smtnl2	0.246907	-0.00689025	0	0.005	1	0
LOC108348081	0.246907	-0.00689025	0	0.005	1	0
Comp	0.246907	-0.00689025	0	0.005	1	0
Phlpp2	0.246907	-0.00689025	0	0.005	1	0
Stx1a	0.246907	-0.00689025	0	0.005	1	0
AABR07036301.1	0.246907	-0.00689025	0	0.005	1	0
Mycbpap	0.246907	-0.00689025	0	0.005	1	0
Samd5	0.26137	-0.00689025	0	0.005	1	0
Il12a	0.26137	-0.00689025	0	0.005	1	0
Spata1	0.26137	-0.00689025	0	0.005	1	0
Zfp956	0.26137	-0.00689025	0	0.005	1	0
Entpd2	0.26137	-0.00689025	0	0.005	1	0
Dnm1	0.26137	-0.00689025	0	0.005	1	0
LOC100911204	0.26137	-0.00689025	0	0.005	1	0
Zfp618	0.26137	-0.00689025	0	0.005	1	0
A3galt2	0.26137	-0.00689025	0	0.005	1	0
Arhgef10l	0.26137	-0.00689025	0	0.005	1	0
Ankrd54	0.26137	-0.00689025	0	0.005	1	0
AC132539.1	0.26137	-0.00689025	0	0.005	1	0
Nid2	0.26137	-0.00689025	0	0.005	1	0
Dnajc28	0.26137	-0.00689025	0	0.005	1	0
Ropn1	0.26137	-0.00689025	0	0.005	1	0
AABR07031521.1	0.26137	-0.00689025	0	0.005	1	0
AABR07032162.1	0.26137	-0.00689025	0	0.005	1	0
AABR07032520.2	0.26137	-0.00689025	0	0.005	1	0
Tox3	0.26137	-0.00689025	0	0.005	1	0
Unk	0.276888	-0.00689025	0	0.004	1	0
Folh1	0.276888	-0.00689025	0	0.004	1	0
Cd248	0.276888	-0.00689025	0	0.004	1	0
AC123251.1	0.276888	-0.00689025	0	0.004	1	0
AABR07062138.2	0.276888	-0.00689025	0	0.004	1	0
Cacnb4	0.276888	-0.00689025	0	0.004	1	0
Plag1	0.276888	-0.00689025	0	0.004	1	0
AABR07040095.1	0.276888	-0.00689025	0	0.004	1	0
Kri1	0.276888	-0.00689025	0	0.004	1	0
Ccl12	0.276888	-0.00689025	0	0.004	1	0
Rprml	0.276888	-0.00689025	0	0.004	1	0
Grm2	0.311561	-0.00689025	0	0.004	1	0
Cdh3	0.331	-0.00689025	0	0.003	1	0
LOC100909595	0.331	-0.00689025	0	0.003	1	0
Wt1	0.375015	-0.00689025	0	0.003	1	0
Hist1h1a	0.375015	-0.00689025	0	0.003	1	0
Osr1	0.530887	-0.00689025	0	0.001	1	0
Nipal3	0.38277	-0.00697545	0.004	0.008	1	0.0024844
Tedc2	0.38277	-0.00697545	0.004	0.008	1	0.0024844
AABR07049499.1	0.424842	-0.00697545	0.004	0.008	1	0.0024844
AABR07032520.1	0.498001	-0.00697545	0.004	0.007	1	0.0024844
Pex10	0.601515	-0.00706004	0.007	0.01	1	0.0049688
Ust	0.233405	-0.00729454	0	0.005	1	0
AABR07001926.3	0.233405	-0.00729454	0	0.005	1	0
Zfp526	0.233405	-0.00729454	0	0.005	1	0
AABR07002882.1	0.233405	-0.00729454	0	0.005	1	0
Syt12	0.233405	-0.00729454	0	0.005	1	0
Marveld2	0.233405	-0.00729454	0	0.005	1	0
Il7	0.233405	-0.00729454	0	0.005	1	0
Tmem79	0.233405	-0.00729454	0	0.005	1	0
Pde5a	0.233405	-0.00729454	0	0.005	1	0
AABR07060862.1	0.233405	-0.00729454	0	0.005	1	0
Large2	0.233405	-0.00729454	0	0.005	1	0
Coro2a	0.233405	-0.00729454	0	0.005	1	0
AC099453.2	0.233405	-0.00729454	0	0.005	1	0
Pigf	0.233405	-0.00729454	0	0.005	1	0
Crnkl1.1	0.233405	-0.00729454	0	0.005	1	0
Ppp4r4	0.233405	-0.00729454	0	0.005	1	0
Clba1	0.233405	-0.00729454	0	0.005	1	0
RGD1561648	0.233405	-0.00729454	0	0.005	1	0
Mrtfa	0.233405	-0.00729454	0	0.005	1	0
Adm2	0.233405	-0.00729454	0	0.005	1	0
Maml2	0.233405	-0.00729454	0	0.005	1	0
AC105648.5	0.233405	-0.00729454	0	0.005	1	0
LOC100362751	0.233405	-0.00729454	0	0.005	1	0
AABR07020880.1	0.233405	-0.00729454	0	0.005	1	0
Slc36a2	0.233405	-0.00729454	0	0.005	1	0
Slc36a1	0.233405	-0.00729454	0	0.005	1	0
Gm24029	0.233405	-0.00729454	0	0.005	1	0
Kctd11	0.233405	-0.00729454	0	0.005	1	0
P3h4	0.233405	-0.00729454	0	0.005	1	0
AABR07030603.1	0.233405	-0.00729454	0	0.005	1	0
Abca8	0.233405	-0.00729454	0	0.005	1	0
AC130162.1	0.233405	-0.00729454	0	0.005	1	0
Cidea	0.233405	-0.00729454	0	0.005	1	0
Hsd11b2	0.233405	-0.00729454	0	0.005	1	0
Zfp113	0.233405	-0.00729454	0	0.005	1	0
AY172581.23	0.233405	-0.00729454	0	0.005	1	0
AABR07071969.1	0.246907	-0.00729454	0	0.005	1	0
Lrrc56	0.246907	-0.00729454	0	0.005	1	0
Kazald1	0.246907	-0.00729454	0	0.005	1	0
Cplane1	0.246907	-0.00729454	0	0.005	1	0
Lrrc39	0.246907	-0.00729454	0	0.005	1	0
AABR07061825.1	0.246907	-0.00729454	0	0.005	1	0
AC110824.1	0.246907	-0.00729454	0	0.005	1	0
AABR07049769.2	0.246907	-0.00729454	0	0.005	1	0
Fancb	0.246907	-0.00729454	0	0.005	1	0
Ak7	0.246907	-0.00729454	0	0.005	1	0
Rpl35a	0.246907	-0.00729454	0	0.005	1	0
Amn	0.246907	-0.00729454	0	0.005	1	0
Pan2	0.246907	-0.00729454	0	0.005	1	0
AABR07058476.1	0.246907	-0.00729454	0	0.005	1	0
Tcaim	0.246907	-0.00729454	0	0.005	1	0
Tgm4	0.246907	-0.00729454	0	0.005	1	0
Plin5	0.246907	-0.00729454	0	0.005	1	0
Fer1l5	0.246907	-0.00729454	0	0.005	1	0
Pisd	0.246907	-0.00729454	0	0.005	1	0
Zbtb37	0.246907	-0.00729454	0	0.005	1	0
B9d1	0.246907	-0.00729454	0	0.005	1	0
Atp1b2	0.246907	-0.00729454	0	0.005	1	0
Slc13a5	0.246907	-0.00729454	0	0.005	1	0
Abr	0.246907	-0.00729454	0	0.005	1	0
Rundc1	0.246907	-0.00729454	0	0.005	1	0
Spock1	0.246907	-0.00729454	0	0.005	1	0
AABR07024833.1	0.246907	-0.00729454	0	0.005	1	0
March1	0.246907	-0.00729454	0	0.005	1	0
Nrg1	0.246907	-0.00729454	0	0.005	1	0
LOC685767	0.246907	-0.00729454	0	0.005	1	0
Ift81	0.246907	-0.00729454	0	0.005	1	0
Caps2	0.26137	-0.00729454	0	0.005	1	0
RGD1564937	0.26137	-0.00729454	0	0.005	1	0
Folr1	0.276889	-0.00729454	0	0.004	1	0
LOC100912195	0.293576	-0.00729454	0	0.004	1	0
Rpl39l	0.293576	-0.00729454	0	0.004	1	0
LOC103690190	0.293576	-0.00729454	0	0.004	1	0
Hspa1b	0.311561	-0.00729454	0	0.004	1	0
Aox2	0.311561	-0.00729454	0	0.004	1	0
Camp	0.492312	-0.00729454	0	0.002	1	0
Zc3h12c	0.36339	-0.00737827	0.004	0.009	1	0.0024844
Lig4	0.382672	-0.00737827	0.004	0.008	1	0.0024844
Tomm40	0.220778	-0.00769871	0	0.005	1	0
Haus5	0.220778	-0.00769871	0	0.005	1	0
Vsig10l	0.220778	-0.00769871	0	0.005	1	0
RGD1309036	0.220778	-0.00769871	0	0.005	1	0
Ca11	0.220778	-0.00769871	0	0.005	1	0
LOC100912427	0.220778	-0.00769871	0	0.005	1	0
Prss8	0.220778	-0.00769871	0	0.005	1	0
Cfap69	0.220778	-0.00769871	0	0.005	1	0
AABR07060341.3	0.220778	-0.00769871	0	0.005	1	0
Tcaf2	0.220778	-0.00769871	0	0.005	1	0
Nat8f5	0.220778	-0.00769871	0	0.005	1	0
Slco1a2	0.220778	-0.00769871	0	0.005	1	0
AABR07062466.1	0.220778	-0.00769871	0	0.005	1	0
P2rx3	0.220778	-0.00769871	0	0.005	1	0
Adal	0.220778	-0.00769871	0	0.005	1	0
Tnnc2	0.220778	-0.00769871	0	0.005	1	0
Rusc2	0.220778	-0.00769871	0	0.005	1	0
AABR07050225.1	0.220778	-0.00769871	0	0.005	1	0
Piga	0.220778	-0.00769871	0	0.005	1	0
Adgrg2	0.220778	-0.00769871	0	0.005	1	0
AABR07038948.2	0.220778	-0.00769871	0	0.005	1	0
Dpysl5	0.220778	-0.00769871	0	0.005	1	0
Fam110c	0.220778	-0.00769871	0	0.005	1	0
AABR07064349.2	0.220778	-0.00769871	0	0.005	1	0
Cyp46a1	0.220778	-0.00769871	0	0.005	1	0
LOC102555534	0.220778	-0.00769871	0	0.005	1	0
Icam5	0.220778	-0.00769871	0	0.005	1	0
Tmem25	0.220778	-0.00769871	0	0.005	1	0
Rbm15b	0.220778	-0.00769871	0	0.005	1	0
Mst1r	0.220778	-0.00769871	0	0.005	1	0
Ranbp3	0.220778	-0.00769871	0	0.005	1	0
Rab23	0.220778	-0.00769871	0	0.005	1	0
Ubtd2	0.220778	-0.00769871	0	0.005	1	0
Zbtb4	0.220778	-0.00769871	0	0.005	1	0
Kcnj16	0.220778	-0.00769871	0	0.005	1	0
Txndc16	0.220778	-0.00769871	0	0.005	1	0
AABR07027137.1	0.220778	-0.00769871	0	0.005	1	0
AABR07028795.2	0.220778	-0.00769871	0	0.005	1	0
Terb1	0.220778	-0.00769871	0	0.005	1	0
Cpne2	0.220778	-0.00769871	0	0.005	1	0
Adcy7	0.220778	-0.00769871	0	0.005	1	0
Ly6g6d	0.220778	-0.00769871	0	0.005	1	0
Ccdc6	0.220778	-0.00769871	0	0.005	1	0
AABR07035818.1	0.220778	-0.00769871	0	0.005	1	0
Rnf217	0.233405	-0.00769871	0	0.005	1	0
Syne4	0.233405	-0.00769871	0	0.005	1	0
Fbxl19	0.233405	-0.00769871	0	0.005	1	0
AABR07006458.1	0.233405	-0.00769871	0	0.005	1	0
Dcst2	0.233405	-0.00769871	0	0.005	1	0
AABR07013746.1	0.233405	-0.00769871	0	0.005	1	0
Stil	0.233405	-0.00769871	0	0.005	1	0
AABR07050116.1	0.233405	-0.00769871	0	0.005	1	0
Tas1r1	0.233405	-0.00769871	0	0.005	1	0
Nav3	0.233405	-0.00769871	0	0.005	1	0
AABR07058464.1	0.233405	-0.00769871	0	0.005	1	0
Lrrc1	0.233405	-0.00769871	0	0.005	1	0
AABR07015003.1	0.233405	-0.00769871	0	0.005	1	0
AABR07072340.1	0.233405	-0.00769871	0	0.005	1	0
Olfml2b	0.233405	-0.00769871	0	0.005	1	0
Tom1l2	0.233405	-0.00769871	0	0.005	1	0
Fzd2	0.233405	-0.00769871	0	0.005	1	0
AABR07019209.1	0.233405	-0.00769871	0	0.005	1	0
Tspan17	0.233405	-0.00769871	0	0.005	1	0
Csmd1	0.233405	-0.00769871	0	0.005	1	0
Kalrn	0.233405	-0.00769871	0	0.005	1	0
Nrg2	0.233405	-0.00769871	0	0.005	1	0
Ccdc113	0.233405	-0.00769871	0	0.005	1	0
Rhou	0.233405	-0.00769871	0	0.005	1	0
Styxl1	0.233405	-0.00769871	0	0.005	1	0
Glt1d1	0.233405	-0.00769871	0	0.005	1	0
Selplg	0.233405	-0.00769871	0	0.005	1	0
Fbrsl1	0.233405	-0.00769871	0	0.005	1	0
Arfgef3	0.246908	-0.00769871	0	0.005	1	0
Mrvi1	0.246908	-0.00769871	0	0.005	1	0
AABR07009715.1	0.246908	-0.00769871	0	0.005	1	0
C1qtnf4	0.246908	-0.00769871	0	0.005	1	0
Trappc12	0.246908	-0.00769871	0	0.005	1	0
Espl1	0.246908	-0.00769871	0	0.005	1	0
Bcl7a	0.246908	-0.00769871	0	0.005	1	0
AABR07014512.1	0.26137	-0.00769871	0	0.005	1	0
Cnr1	0.26137	-0.00769871	0	0.005	1	0
LOC108349290	0.26137	-0.00769871	0	0.005	1	0
Erc2	0.26137	-0.00769871	0	0.005	1	0
Nectin3	0.26137	-0.00769871	0	0.005	1	0
Gfra2	0.26137	-0.00769871	0	0.005	1	0
Fst	0.276889	-0.00769871	0	0.004	1	0
Bnc1	0.331	-0.00769871	0	0.003	1	0
Ccl7	0.530887	-0.00769871	0	0.001	1	0
LOC689230	0.530887	-0.00769871	0	0.001	1	0
Cramp1	0.363297	-0.00778098	0.004	0.009	1	0.0024844
Ypel2	0.382574	-0.00778098	0.004	0.008	1	0.0024844
Mbnl3	0.40299	-0.00778098	0.004	0.008	1	0.0024844
Frs3	0.424625	-0.00778098	0.004	0.008	1	0.0024844
Nhej1	0.460631	-0.00786265	0.007	0.012	1	0.0049688
Dmtn	0.460631	-0.00786265	0.007	0.012	1	0.0049688
Pip5k1b	0.532439	-0.00794374	0.011	0.015	1	0.0074532
AABR07001591.1	0.208954	-0.00810277	0	0.006	1	0
Inppl1	0.208954	-0.00810277	0	0.006	1	0
Chp2	0.208954	-0.00810277	0	0.006	1	0
Rplp2	0.208954	-0.00810277	0	0.006	1	0
Sfxn4	0.208954	-0.00810277	0	0.006	1	0
SNORA73.5	0.208954	-0.00810277	0	0.006	1	0
Btbd3	0.208954	-0.00810277	0	0.006	1	0
Ndrg3	0.208954	-0.00810277	0	0.006	1	0
Rad54l	0.208954	-0.00810277	0	0.006	1	0
Supt7l	0.208954	-0.00810277	0	0.006	1	0
Pknox2	0.208954	-0.00810277	0	0.006	1	0
Nradd	0.208954	-0.00810277	0	0.006	1	0
Vmac	0.208954	-0.00810277	0	0.006	1	0
Sned1	0.208954	-0.00810277	0	0.006	1	0
Cdkl2	0.208954	-0.00810277	0	0.006	1	0
Zmynd15	0.208954	-0.00810277	0	0.006	1	0
Rnf157	0.208954	-0.00810277	0	0.006	1	0
Dnah1	0.208954	-0.00810277	0	0.006	1	0
AABR07031399.1	0.208954	-0.00810277	0	0.006	1	0
LOC688754	0.208954	-0.00810277	0	0.006	1	0
Tarbp1	0.208954	-0.00810277	0	0.006	1	0
AABR07035471.1	0.208954	-0.00810277	0	0.006	1	0
RGD1566006	0.208954	-0.00810277	0	0.006	1	0
Ufsp1	0.208954	-0.00810277	0	0.006	1	0
Zfp772	0.220779	-0.00810277	0	0.005	1	0
AABR07071904.1	0.220779	-0.00810277	0	0.005	1	0
Map6	0.220779	-0.00810277	0	0.005	1	0
Prune2	0.220779	-0.00810277	0	0.005	1	0
Gdnf	0.220779	-0.00810277	0	0.005	1	0
Syde2	0.220779	-0.00810277	0	0.005	1	0
Kcp	0.220779	-0.00810277	0	0.005	1	0
Y-RNA.5	0.220779	-0.00810277	0	0.005	1	0
AABR07051450.1	0.220779	-0.00810277	0	0.005	1	0
Sh3d21	0.220779	-0.00810277	0	0.005	1	0
Vwa1	0.220779	-0.00810277	0	0.005	1	0
LOC108352627	0.220779	-0.00810277	0	0.005	1	0
Tbc1d24	0.220779	-0.00810277	0	0.005	1	0
LOC102547954	0.220779	-0.00810277	0	0.005	1	0
Tbx2	0.220779	-0.00810277	0	0.005	1	0
Arhgap27	0.220779	-0.00810277	0	0.005	1	0
Nol8.1	0.220779	-0.00810277	0	0.005	1	0
Hsbp1l1	0.220779	-0.00810277	0	0.005	1	0
Slc44a4	0.220779	-0.00810277	0	0.005	1	0
Nlrp10	0.233405	-0.00810277	0	0.005	1	0
AABR07001379.2	0.233405	-0.00810277	0	0.005	1	0
Hnf4g	0.233405	-0.00810277	0	0.005	1	0
Clec4b2	0.233405	-0.00810277	0	0.005	1	0
AABR07054045.1	0.233405	-0.00810277	0	0.005	1	0
LOC100360218	0.233405	-0.00810277	0	0.005	1	0
Smoc1	0.233405	-0.00810277	0	0.005	1	0
Amhr2	0.233405	-0.00810277	0	0.005	1	0
Megf11	0.233405	-0.00810277	0	0.005	1	0
Clnk	0.233405	-0.00810277	0	0.005	1	0
Abcc1	0.233405	-0.00810277	0	0.005	1	0
Trim80	0.233405	-0.00810277	0	0.005	1	0
AABR07018038.3	0.233405	-0.00810277	0	0.005	1	0
LOC100910978.1	0.233405	-0.00810277	0	0.005	1	0
Adamts5	0.233405	-0.00810277	0	0.005	1	0
Map2k7	0.233405	-0.00810277	0	0.005	1	0
Sla2	0.246908	-0.00810277	0	0.005	1	0
Hoxa2	0.246908	-0.00810277	0	0.005	1	0
Cpxm1	0.246908	-0.00810277	0	0.005	1	0
Pcdh7	0.246908	-0.00810277	0	0.005	1	0
Ska3	0.246908	-0.00810277	0	0.005	1	0
AABR07056415.1	0.26137	-0.00810277	0	0.005	1	0
Angptl1	0.26137	-0.00810277	0	0.005	1	0
Rpl3l	0.276889	-0.00810277	0	0.004	1	0
Trem2	0.293576	-0.00810277	0	0.004	1	0
Gzmf	0.331	-0.00810277	0	0.003	1	0
Cacng6	0.331	-0.00810277	0	0.003	1	0
Vcan	0.492312	-0.00810277	0	0.002	1	0
AABR07010705.1	0.344997	-0.00818357	0.004	0.009	1	0.0024844
Veph1	0.424517	-0.00818357	0.004	0.008	1	0.0024844
LOC100360846	0.421337	-0.00826379	0.007	0.013	1	0.0049688
Zfp28	0.197866	-0.00850672	0	0.006	1	0
Knop1.1	0.197866	-0.00850672	0	0.006	1	0
Dusp8	0.197866	-0.00850672	0	0.006	1	0
Ccdc152	0.197866	-0.00850672	0	0.006	1	0
Podxl2	0.197866	-0.00850672	0	0.006	1	0
Slc9a8	0.197866	-0.00850672	0	0.006	1	0
AABR07048397.1	0.197866	-0.00850672	0	0.006	1	0
Zscan20	0.197866	-0.00850672	0	0.006	1	0
Zbtb25	0.197866	-0.00850672	0	0.006	1	0
Pcsk4	0.197866	-0.00850672	0	0.006	1	0
Tomm40l	0.197866	-0.00850672	0	0.006	1	0
Zfp174	0.197866	-0.00850672	0	0.006	1	0
Ift140	0.197866	-0.00850672	0	0.006	1	0
P2rx1	0.197866	-0.00850672	0	0.006	1	0
Sarm1	0.197866	-0.00850672	0	0.006	1	0
Abca5	0.197866	-0.00850672	0	0.006	1	0
Gnrh1	0.197866	-0.00850672	0	0.006	1	0
Dgkh	0.197866	-0.00850672	0	0.006	1	0
Sec61a2	0.197866	-0.00850672	0	0.006	1	0
Sidt1	0.197866	-0.00850672	0	0.006	1	0
Abhd3	0.197866	-0.00850672	0	0.006	1	0
Cngb1	0.197866	-0.00850672	0	0.006	1	0
RGD1306072	0.197866	-0.00850672	0	0.006	1	0
B3glct	0.197866	-0.00850672	0	0.006	1	0
AABR07035412.2	0.197866	-0.00850672	0	0.006	1	0
Ccdc92	0.197866	-0.00850672	0	0.006	1	0
Tmc3	0.208954	-0.00850672	0	0.006	1	0
Kctd21	0.208954	-0.00850672	0	0.006	1	0
Sufu	0.208954	-0.00850672	0	0.006	1	0
Sass6	0.208954	-0.00850672	0	0.006	1	0
Slc41a3	0.208954	-0.00850672	0	0.006	1	0
RGD1561916	0.208954	-0.00850672	0	0.006	1	0
AABR07037343.1	0.208954	-0.00850672	0	0.006	1	0
Plekhm3	0.208954	-0.00850672	0	0.006	1	0
Slc49a3	0.208954	-0.00850672	0	0.006	1	0
Wdr19	0.208954	-0.00850672	0	0.006	1	0
Adgra3	0.208954	-0.00850672	0	0.006	1	0
Evc	0.208954	-0.00850672	0	0.006	1	0
AABR07029002.2	0.208954	-0.00850672	0	0.006	1	0
Brip1	0.208954	-0.00850672	0	0.006	1	0
Rnase10	0.208954	-0.00850672	0	0.006	1	0
Npepo	0.208954	-0.00850672	0	0.006	1	0
Calr3	0.208954	-0.00850672	0	0.006	1	0
Rabl3	0.208954	-0.00850672	0	0.006	1	0
Zfp521	0.208954	-0.00850672	0	0.006	1	0
Mcc.1	0.208954	-0.00850672	0	0.006	1	0
Bhlha15	0.208954	-0.00850672	0	0.006	1	0
AABR07036331.2	0.208954	-0.00850672	0	0.006	1	0
Ntn1	0.220779	-0.00850672	0	0.005	1	0
7SK.134	0.220779	-0.00850672	0	0.005	1	0
Ppara	0.220779	-0.00850672	0	0.005	1	0
Tbc1d22a	0.220779	-0.00850672	0	0.005	1	0
NEWGENE-6497122	0.220779	-0.00850672	0	0.005	1	0
Tmem102	0.220779	-0.00850672	0	0.005	1	0
RGD1562378	0.220779	-0.00850672	0	0.005	1	0
Hand2	0.220779	-0.00850672	0	0.005	1	0
Gab1	0.220779	-0.00850672	0	0.005	1	0
Rbm20	0.233405	-0.00850672	0	0.005	1	0
AABR07012131.1	0.233405	-0.00850672	0	0.005	1	0
Spag8	0.233406	-0.00850672	0	0.005	1	0
Parpbp	0.233406	-0.00850672	0	0.005	1	0
Zp1	0.246908	-0.00850672	0	0.005	1	0
Cdhr1	0.246908	-0.00850672	0	0.005	1	0
RGD1560281	0.246908	-0.00850672	0	0.005	1	0
Itgb4	0.26137	-0.00850672	0	0.005	1	0
Acod1	0.400095	-0.00850672	0	0.003	1	0
RGD1562608	0.311435	-0.00858605	0.004	0.01	1	0.0024844
AABR07019341.1	0.344908	-0.00858605	0.004	0.009	1	0.0024844
Sec23a	0.36311	-0.00858605	0.004	0.009	1	0.0024844
Mpped1	0.363203	-0.00858605	0.004	0.009	1	0.0024844
Slc25a21	0.460266	-0.00866482	0.007	0.012	1	0.0049688
Zfp82	0.187457	-0.00891055	0	0.006	1	0
AC120712.4	0.187457	-0.00891055	0	0.006	1	0
Man2a2	0.187457	-0.00891055	0	0.006	1	0
AABR07005633.1	0.187457	-0.00891055	0	0.006	1	0
AC127076.2	0.187457	-0.00891055	0	0.006	1	0
Gpatch3	0.187457	-0.00891055	0	0.006	1	0
AABR07065602.2	0.187457	-0.00891055	0	0.006	1	0
Slc39a5	0.187457	-0.00891055	0	0.006	1	0
AABR07055834.1	0.187457	-0.00891055	0	0.006	1	0
AABR07055919.1	0.187457	-0.00891055	0	0.006	1	0
RGD1306474	0.187457	-0.00891055	0	0.006	1	0
Wdr6	0.187457	-0.00891055	0	0.006	1	0
LOC685203	0.187457	-0.00891055	0	0.006	1	0
RGD1559459	0.187457	-0.00891055	0	0.006	1	0
Zfp2	0.187457	-0.00891055	0	0.006	1	0
Adap2	0.187457	-0.00891055	0	0.006	1	0
LOC102552640	0.187457	-0.00891055	0	0.006	1	0
Setdb2	0.187457	-0.00891055	0	0.006	1	0
Poli	0.187457	-0.00891055	0	0.006	1	0
AC120486.11	0.187457	-0.00891055	0	0.006	1	0
Tmem120b	0.187457	-0.00891055	0	0.006	1	0
Ms4a6bl	0.197866	-0.00891055	0	0.006	1	0
Galnt3	0.197866	-0.00891055	0	0.006	1	0
AABR07049064.1	0.197866	-0.00891055	0	0.006	1	0
AABR07039104.1	0.197866	-0.00891055	0	0.006	1	0
AABR07041140.1	0.197866	-0.00891055	0	0.006	1	0
Cad	0.197866	-0.00891055	0	0.006	1	0
Dus4l	0.197866	-0.00891055	0	0.006	1	0
AABR07063855.1	0.197866	-0.00891055	0	0.006	1	0
Eef2kmt	0.197866	-0.00891055	0	0.006	1	0
Nudt13	0.197866	-0.00891055	0	0.006	1	0
Ogdhl	0.197866	-0.00891055	0	0.006	1	0
Kctd1	0.197866	-0.00891055	0	0.006	1	0
Pcdhgb5	0.197866	-0.00891055	0	0.006	1	0
Ablim3	0.197866	-0.00891055	0	0.006	1	0
Cep76	0.197866	-0.00891055	0	0.006	1	0
Nupr2	0.197866	-0.00891055	0	0.006	1	0
Msi1	0.197866	-0.00891055	0	0.006	1	0
Map3k6	0.208954	-0.00891055	0	0.006	1	0
Cdkl5	0.208954	-0.00891055	0	0.006	1	0
AABR07055801.1	0.208954	-0.00891055	0	0.006	1	0
Tnfaip3	0.208955	-0.00891055	0	0.006	1	0
Egln3	0.208955	-0.00891055	0	0.006	1	0
Nrbp2	0.208955	-0.00891055	0	0.006	1	0
Ntm	0.208955	-0.00891055	0	0.006	1	0
Camk2b	0.208955	-0.00891055	0	0.006	1	0
Tnfrsf13b	0.208955	-0.00891055	0	0.006	1	0
Rpph1	0.208955	-0.00891055	0	0.006	1	0
Ndst1	0.208955	-0.00891055	0	0.006	1	0
Slc35e2b	0.220779	-0.00891055	0	0.005	1	0
Tnfaip8l1	0.220779	-0.00891055	0	0.005	1	0
Hist2h3c2.3	0.220779	-0.00891055	0	0.005	1	0
Pde3a	0.233405	-0.00891055	0	0.005	1	0
Dzip1	0.233406	-0.00891055	0	0.005	1	0
Itga3	0.233406	-0.00891055	0	0.005	1	0
Capn3	0.246908	-0.00891055	0	0.005	1	0
Tgm1	0.246908	-0.00891055	0	0.005	1	0
Ncapg	0.26137	-0.00891055	0	0.005	1	0
Fpr3	0.276889	-0.00891055	0	0.004	1	0
Sulf1	0.276889	-0.00891055	0	0.004	1	0
Cela3b	0.530887	-0.00891055	0	0.001	1	0
Ppp2r5d	0.311354	-0.00898842	0.004	0.01	1	0.0024844
Zbtb43	0.327619	-0.00898842	0.004	0.009	1	0.0024844
Ces2j	0.327619	-0.00898842	0.004	0.009	1	0.0024844
AABR07024870.1	0.382475	-0.00898842	0.004	0.008	1	0.0024844
Kif18a	0.424408	-0.00898842	0.004	0.008	1	0.0024844
Itsn1	0.777648	-0.00905032	0.025	0.028	1	0.0173908
AABR07039447.1	0.480956	-0.00906573	0.007	0.012	1	0.0049688
Prx	0.177674	-0.00931427	0	0.006	1	0
LOC102548818	0.177674	-0.00931427	0	0.006	1	0
AABR07006475.1	0.177674	-0.00931427	0	0.006	1	0
Mtmr11	0.177674	-0.00931427	0	0.006	1	0
Foxp2	0.177674	-0.00931427	0	0.006	1	0
NEWGENE-1582771	0.177674	-0.00931427	0	0.006	1	0
Dph6	0.177674	-0.00931427	0	0.006	1	0
Itpka	0.177674	-0.00931427	0	0.006	1	0
Catsper2	0.177674	-0.00931427	0	0.006	1	0
Gnas	0.177674	-0.00931427	0	0.006	1	0
Wdr31	0.177674	-0.00931427	0	0.006	1	0
Dph2	0.177674	-0.00931427	0	0.006	1	0
Zbtb40	0.177674	-0.00931427	0	0.006	1	0
Kazn	0.177674	-0.00931427	0	0.006	1	0
Clcn5	0.177674	-0.00931427	0	0.006	1	0
Magee1	0.177674	-0.00931427	0	0.006	1	0
Map3k9	0.177674	-0.00931427	0	0.006	1	0
AABR07065078.1	0.177674	-0.00931427	0	0.006	1	0
Itpk1	0.177674	-0.00931427	0	0.006	1	0
Csf2rb	0.177674	-0.00931427	0	0.006	1	0
Lmbr1l	0.177674	-0.00931427	0	0.006	1	0
Fdxacb1	0.177674	-0.00931427	0	0.006	1	0
Aqp12a	0.177674	-0.00931427	0	0.006	1	0
Zfp263	0.177674	-0.00931427	0	0.006	1	0
Zg16b	0.177674	-0.00931427	0	0.006	1	0
Zfp879	0.177674	-0.00931427	0	0.006	1	0
LOC108348568	0.177674	-0.00931427	0	0.006	1	0
Trdmt1	0.177674	-0.00931427	0	0.006	1	0
Spata24	0.177674	-0.00931427	0	0.006	1	0
Lat2	0.177674	-0.00931427	0	0.006	1	0
Myo7a	0.187457	-0.00931427	0	0.006	1	0
AABR07011951.1	0.187457	-0.00931427	0	0.006	1	0
Slc4a11	0.187457	-0.00931427	0	0.006	1	0
Tcea2	0.187457	-0.00931427	0	0.006	1	0
Mcmdc2	0.187457	-0.00931427	0	0.006	1	0
Rcc2	0.187457	-0.00931427	0	0.006	1	0
Tmem30b	0.187457	-0.00931427	0	0.006	1	0
Spag1	0.187457	-0.00931427	0	0.006	1	0
Efhd1	0.187457	-0.00931427	0	0.006	1	0
LOC688553	0.187457	-0.00931427	0	0.006	1	0
AABR07016578.3	0.187457	-0.00931427	0	0.006	1	0
LOC103689943	0.187457	-0.00931427	0	0.006	1	0
Per1	0.187457	-0.00931427	0	0.006	1	0
Cep97	0.187457	-0.00931427	0	0.006	1	0
Syce1	0.197867	-0.00931427	0	0.006	1	0
Terc	0.197867	-0.00931427	0	0.006	1	0
LOC100363268	0.197867	-0.00931427	0	0.006	1	0
Sema4f	0.197867	-0.00931427	0	0.006	1	0
Clec12a	0.197867	-0.00931427	0	0.006	1	0
Ephb2	0.197867	-0.00931427	0	0.006	1	0
Chic1	0.197867	-0.00931427	0	0.006	1	0
Mdfi	0.197867	-0.00931427	0	0.006	1	0
Apbb2	0.197867	-0.00931427	0	0.006	1	0
Rgsl1	0.197867	-0.00931427	0	0.006	1	0
Cfap45	0.197867	-0.00931427	0	0.006	1	0
Gas7	0.197867	-0.00931427	0	0.006	1	0
AABR07072152.1	0.197867	-0.00931427	0	0.006	1	0
Ankrd10	0.197867	-0.00931427	0	0.006	1	0
Rem2	0.208955	-0.00931427	0	0.006	1	0
Myh14	0.220779	-0.00931427	0	0.005	1	0
Plod2	0.220779	-0.00931427	0	0.005	1	0
Fancc	0.220779	-0.00931427	0	0.005	1	0
Kcns1	0.233406	-0.00931427	0	0.005	1	0
Cpne4	0.233406	-0.00931427	0	0.005	1	0
Zbtb7b	0.28133	-0.00939068	0.004	0.01	1	0.0024844
LOC500124	0.28133	-0.00939068	0.004	0.01	1	0.0024844
Pcyox1	0.28133	-0.00939068	0.004	0.01	1	0.0024844
Slc25a12	0.29589	-0.00939068	0.004	0.01	1	0.0024844
Abcc8	0.327534	-0.00939068	0.004	0.009	1	0.0024844
Epha3	0.344729	-0.00939068	0.004	0.009	1	0.0024844
Ap2a1	0.168471	-0.00971788	0	0.007	1	0
C2cd3	0.168471	-0.00971788	0	0.007	1	0
Zfp366	0.168471	-0.00971788	0	0.007	1	0
Kirrel1	0.168471	-0.00971788	0	0.007	1	0
Rprm	0.168471	-0.00971788	0	0.007	1	0
AABR07054266.1	0.168471	-0.00971788	0	0.007	1	0
Atg4c	0.168471	-0.00971788	0	0.007	1	0
Pxdn	0.168471	-0.00971788	0	0.007	1	0
Dnal1	0.168471	-0.00971788	0	0.007	1	0
Oaz2	0.168471	-0.00971788	0	0.007	1	0
LOC102552166	0.168471	-0.00971788	0	0.007	1	0
AABR07067267.1	0.168471	-0.00971788	0	0.007	1	0
Mettl4	0.168471	-0.00971788	0	0.007	1	0
LOC100366030	0.168471	-0.00971788	0	0.007	1	0
Abl2	0.168471	-0.00971788	0	0.007	1	0
Coro6	0.168471	-0.00971788	0	0.007	1	0
AABR07028816.1	0.168471	-0.00971788	0	0.007	1	0
AABR07031388.1	0.168471	-0.00971788	0	0.007	1	0
Pard6a	0.168471	-0.00971788	0	0.007	1	0
Zfp90	0.168471	-0.00971788	0	0.007	1	0
LOC102551683	0.168471	-0.00971788	0	0.007	1	0
Zfp780b-ps1	0.177674	-0.00971788	0	0.006	1	0
Znf768	0.177674	-0.00971788	0	0.006	1	0
Ptar1	0.177674	-0.00971788	0	0.006	1	0
Armh3	0.177674	-0.00971788	0	0.006	1	0
Zbtb26	0.177674	-0.00971788	0	0.006	1	0
Tmx2	0.177674	-0.00971788	0	0.006	1	0
AABR07053681.1	0.177674	-0.00971788	0	0.006	1	0
Cntln	0.177674	-0.00971788	0	0.006	1	0
Chd5	0.177674	-0.00971788	0	0.006	1	0
AABR07037528.1	0.177674	-0.00971788	0	0.006	1	0
AABR07062800.1	0.177674	-0.00971788	0	0.006	1	0
Sntb1	0.177674	-0.00971788	0	0.006	1	0
U12.4	0.177674	-0.00971788	0	0.006	1	0
Ccdc71	0.177674	-0.00971788	0	0.006	1	0
Rrp36	0.177674	-0.00971788	0	0.006	1	0
Rsph9	0.177674	-0.00971788	0	0.006	1	0
AABR07029573.1	0.177674	-0.00971788	0	0.006	1	0
Znf354b	0.177674	-0.00971788	0	0.006	1	0
Rilp	0.177674	-0.00971788	0	0.006	1	0
RGD1310429	0.177674	-0.00971788	0	0.006	1	0
AABR07030861.1	0.177674	-0.00971788	0	0.006	1	0
Ube2e1	0.177674	-0.00971788	0	0.006	1	0
Sall2	0.177674	-0.00971788	0	0.006	1	0
AABR07024757.1	0.177674	-0.00971788	0	0.006	1	0
AABR07034438.1	0.177674	-0.00971788	0	0.006	1	0
Enkd1	0.177674	-0.00971788	0	0.006	1	0
AY172581.3	0.177674	-0.00971788	0	0.006	1	0
LOC100911991	0.187457	-0.00971788	0	0.006	1	0
Trpm6	0.187457	-0.00971788	0	0.006	1	0
AABR07062400.1	0.187457	-0.00971788	0	0.006	1	0
Bicd1	0.187457	-0.00971788	0	0.006	1	0
Gem	0.187457	-0.00971788	0	0.006	1	0
Amotl1	0.187457	-0.00971788	0	0.006	1	0
Prtg	0.187457	-0.00971788	0	0.006	1	0
Aasdh	0.187457	-0.00971788	0	0.006	1	0
Celf2	0.187457	-0.00971788	0	0.006	1	0
Gse1	0.187457	-0.00971788	0	0.006	1	0
Map10	0.187457	-0.00971788	0	0.006	1	0
Stx1b	0.197867	-0.00971788	0	0.006	1	0
Krt76	0.197867	-0.00971788	0	0.006	1	0
Lta	0.197867	-0.00971788	0	0.006	1	0
Ppp1r14c	0.197867	-0.00971788	0	0.006	1	0
Arhgap19	0.197867	-0.00971788	0	0.006	1	0
Foxm1	0.197867	-0.00971788	0	0.006	1	0
Nog	0.197867	-0.00971788	0	0.006	1	0
LOC103689965	0.208955	-0.00971788	0	0.006	1	0
Bricd5	0.208955	-0.00971788	0	0.006	1	0
AABR07034767.1	0.208955	-0.00971788	0	0.006	1	0
Ska1	0.208955	-0.00971788	0	0.006	1	0
AABR07044635.2	0.208955	-0.00971788	0	0.006	1	0
Lama5	0.220779	-0.00971788	0	0.005	1	0
Gas2l3	0.220779	-0.00971788	0	0.005	1	0
LOC100910371	0.233406	-0.00971788	0	0.005	1	0
Mastl	0.246908	-0.00971788	0	0.005	1	0
AABR07060778.1	0.281256	-0.00979282	0.004	0.01	1	0.0024844
RGD1304728	0.281256	-0.00979282	0.004	0.01	1	0.0024844
AABR07001099.1	0.295813	-0.00979282	0.004	0.01	1	0.0024844
Cplx2	0.311192	-0.00979282	0.004	0.01	1	0.0024844
Gde1	0.327449	-0.00979282	0.004	0.009	1	0.0024844
Wdr45	0.883448	-0.00992235	0.065	0.066	1	0.0461725
LOC100911730	0.159806	-0.0101214	0	0.007	1	0
Tmem161b	0.159806	-0.0101214	0	0.007	1	0
Celsr2	0.159806	-0.0101214	0	0.007	1	0
Gpr37	0.159806	-0.0101214	0	0.007	1	0
Rnf38	0.159806	-0.0101214	0	0.007	1	0
AABR07048698.1	0.159806	-0.0101214	0	0.007	1	0
AABR07049516.1	0.159806	-0.0101214	0	0.007	1	0
Rcc1	0.159806	-0.0101214	0	0.007	1	0
Med18	0.159806	-0.0101214	0	0.007	1	0
Ube2q2l	0.159806	-0.0101214	0	0.007	1	0
Plp1	0.159806	-0.0101214	0	0.007	1	0
AABR07057491.1	0.159806	-0.0101214	0	0.007	1	0
AABR07058511.2	0.159806	-0.0101214	0	0.007	1	0
LOC103690166	0.159806	-0.0101214	0	0.007	1	0
Col12a1	0.159806	-0.0101214	0	0.007	1	0
Ormdl1	0.159806	-0.0101214	0	0.007	1	0
Thap6	0.159806	-0.0101214	0	0.007	1	0
Tmem81	0.159806	-0.0101214	0	0.007	1	0
Klhdc9	0.159806	-0.0101214	0	0.007	1	0
Clcn7	0.159806	-0.0101214	0	0.007	1	0
Sdk2	0.159806	-0.0101214	0	0.007	1	0
LOC681410	0.159806	-0.0101214	0	0.007	1	0
Atp7b	0.159806	-0.0101214	0	0.007	1	0
Pdpr	0.159806	-0.0101214	0	0.007	1	0
Abcb9	0.159806	-0.0101214	0	0.007	1	0
Mlxip	0.159806	-0.0101214	0	0.007	1	0
Synj2	0.168472	-0.0101214	0	0.007	1	0
Lypd3	0.168472	-0.0101214	0	0.007	1	0
Prss36	0.168472	-0.0101214	0	0.007	1	0
Dagla	0.168472	-0.0101214	0	0.007	1	0
Cntf	0.168472	-0.0101214	0	0.007	1	0
Tmem209	0.168472	-0.0101214	0	0.007	1	0
Lrrc61	0.168472	-0.0101214	0	0.007	1	0
Iqsec1	0.168472	-0.0101214	0	0.007	1	0
Ncapd2	0.168472	-0.0101214	0	0.007	1	0
LOC100911917	0.168472	-0.0101214	0	0.007	1	0
Wdr76	0.168472	-0.0101214	0	0.007	1	0
LOC102555924	0.168472	-0.0101214	0	0.007	1	0
LOC102549817	0.168472	-0.0101214	0	0.007	1	0
Yap1	0.168472	-0.0101214	0	0.007	1	0
Plppr2	0.168472	-0.0101214	0	0.007	1	0
LOC100911068	0.168472	-0.0101214	0	0.007	1	0
Itgb3	0.168472	-0.0101214	0	0.007	1	0
Prxl2c	0.168472	-0.0101214	0	0.007	1	0
Vstm4	0.168472	-0.0101214	0	0.007	1	0
Anxa10	0.168472	-0.0101214	0	0.007	1	0
Purg	0.168472	-0.0101214	0	0.007	1	0
Adnp2	0.168472	-0.0101214	0	0.007	1	0
Sntb2	0.168472	-0.0101214	0	0.007	1	0
Mtus2	0.168472	-0.0101214	0	0.007	1	0
Crocc	0.177674	-0.0101214	0	0.006	1	0
AABR07065124.2	0.177674	-0.0101214	0	0.006	1	0
Acp4	0.177675	-0.0101214	0	0.006	1	0
AABR07013154.2	0.177675	-0.0101214	0	0.006	1	0
Slc13a4	0.177675	-0.0101214	0	0.006	1	0
Shq1	0.177675	-0.0101214	0	0.006	1	0
AABR07071440.1	0.177675	-0.0101214	0	0.006	1	0
LOC100361067	0.177675	-0.0101214	0	0.006	1	0
Pdk2	0.177675	-0.0101214	0	0.006	1	0
Gins3	0.177675	-0.0101214	0	0.006	1	0
AABR07044551.1	0.177675	-0.0101214	0	0.006	1	0
Fam184a	0.177675	-0.0101214	0	0.006	1	0
Setd1b	0.177675	-0.0101214	0	0.006	1	0
RGD1562310	0.177675	-0.0101214	0	0.006	1	0
Sphkap	0.187457	-0.0101214	0	0.006	1	0
Rubcnl	0.187457	-0.0101214	0	0.006	1	0
Kcna3	0.187458	-0.0101214	0	0.006	1	0
Bcl2l14	0.187458	-0.0101214	0	0.006	1	0
Mmp23	0.187458	-0.0101214	0	0.006	1	0
Havcr1	0.187458	-0.0101214	0	0.006	1	0
AABR07026012.1	0.187458	-0.0101214	0	0.006	1	0
Podnl1	0.187458	-0.0101214	0	0.006	1	0
Dao	0.187458	-0.0101214	0	0.006	1	0
AC128510.1	0.197867	-0.0101214	0	0.006	1	0
RGD1559600	0.197867	-0.0101214	0	0.006	1	0
AABR07070085.1	0.208955	-0.0101214	0	0.006	1	0
Cd28	0.208955	-0.0101214	0	0.006	1	0
Arhgef39	0.220779	-0.0101214	0	0.005	1	0
Scel	0.22078	-0.0101214	0	0.005	1	0
L1cam	0.22078	-0.0101214	0	0.005	1	0
Lamb3	0.233406	-0.0101214	0	0.005	1	0
Egfl6	0.375015	-0.0101214	0	0.003	1	0
Avl9	0.254352	-0.0101949	0.004	0.011	1	0.0024844
Stk35	0.267404	-0.0101949	0.004	0.01	1	0.0024844
Edc3	0.267404	-0.0101949	0.004	0.01	1	0.0024844
C1rl	0.281183	-0.0101949	0.004	0.01	1	0.0024844
Ccdc18	0.295735	-0.0101949	0.004	0.01	1	0.0024844
Ccdc15	0.311111	-0.0101949	0.004	0.01	1	0.0024844
Gtse1	0.344818	-0.0101949	0.004	0.009	1	0.0024844
Mxi1	0.914242	-0.0105033	0.079	0.076	1	0.0546568
Akt2	0.151641	-0.0105248	0	0.007	1	0
Ffar4	0.151641	-0.0105248	0	0.007	1	0
LOC100912538	0.151641	-0.0105248	0	0.007	1	0
She	0.151641	-0.0105248	0	0.007	1	0
Extl2	0.151641	-0.0105248	0	0.007	1	0
Dbf4	0.151641	-0.0105248	0	0.007	1	0
Smo	0.151641	-0.0105248	0	0.007	1	0
RGD1311517	0.151641	-0.0105248	0	0.007	1	0
Scarna3b	0.151641	-0.0105248	0	0.007	1	0
Bicral	0.151641	-0.0105248	0	0.007	1	0
Rnf151	0.151641	-0.0105248	0	0.007	1	0
Plcxd2	0.151641	-0.0105248	0	0.007	1	0
Mettl24	0.151641	-0.0105248	0	0.007	1	0
Ampd3	0.159807	-0.0105248	0	0.007	1	0
LOC100909609	0.159807	-0.0105248	0	0.007	1	0
Zfand1	0.159807	-0.0105248	0	0.007	1	0
Tia1	0.159807	-0.0105248	0	0.007	1	0
Zfp248	0.159807	-0.0105248	0	0.007	1	0
Scai	0.159807	-0.0105248	0	0.007	1	0
AABR07053837.1	0.159807	-0.0105248	0	0.007	1	0
Tox2	0.159807	-0.0105248	0	0.007	1	0
Mybl1	0.159807	-0.0105248	0	0.007	1	0
Oscp1	0.159807	-0.0105248	0	0.007	1	0
LOC681282	0.159807	-0.0105248	0	0.007	1	0
Stk36	0.159807	-0.0105248	0	0.007	1	0
LOC498265	0.159807	-0.0105248	0	0.007	1	0
AABR07021762.1	0.159807	-0.0105248	0	0.007	1	0
Slc13a2	0.159807	-0.0105248	0	0.007	1	0
AABR07030377.1	0.159807	-0.0105248	0	0.007	1	0
Pla1a	0.159807	-0.0105248	0	0.007	1	0
Ager	0.159807	-0.0105248	0	0.007	1	0
AABR07045454.1	0.159807	-0.0105248	0	0.007	1	0
Ccdc62	0.159807	-0.0105248	0	0.007	1	0
Defb27	0.168472	-0.0105248	0	0.007	1	0
Robo1	0.168472	-0.0105248	0	0.007	1	0
Dnajb13	0.168472	-0.0105248	0	0.007	1	0
Rom1	0.168472	-0.0105248	0	0.007	1	0
Mfsd8	0.168472	-0.0105248	0	0.007	1	0
Mgarp	0.168472	-0.0105248	0	0.007	1	0
AC119762.6	0.168472	-0.0105248	0	0.007	1	0
Ttc21b	0.168472	-0.0105248	0	0.007	1	0
Zbtb8a	0.168472	-0.0105248	0	0.007	1	0
Tg	0.168472	-0.0105248	0	0.007	1	0
Syce3	0.168472	-0.0105248	0	0.007	1	0
LOC689899	0.168472	-0.0105248	0	0.007	1	0
Fgf11	0.168472	-0.0105248	0	0.007	1	0
Nat2	0.168472	-0.0105248	0	0.007	1	0
Eaf2	0.168472	-0.0105248	0	0.007	1	0
Spata33	0.168472	-0.0105248	0	0.007	1	0
Cdc7	0.177675	-0.0105248	0	0.006	1	0
Caprin2	0.177675	-0.0105248	0	0.006	1	0
Qrich2	0.177675	-0.0105248	0	0.006	1	0
Zfp612	0.177675	-0.0105248	0	0.006	1	0
Klhdc8a	0.187458	-0.0105248	0	0.006	1	0
Acsm3	0.187458	-0.0105248	0	0.006	1	0
Col16a1	0.187458	-0.0105248	0	0.006	1	0
Inava	0.187458	-0.0105248	0	0.006	1	0
Pla2g1b	0.208955	-0.0105248	0	0.006	1	0
Padi4	0.246908	-0.0105248	0	0.005	1	0
Kif18b	0.246908	-0.0105248	0	0.005	1	0
Bmt2	0.281109	-0.0105968	0.004	0.01	1	0.0024844
Cyp4a3	0.281109	-0.0105968	0.004	0.01	1	0.0024844
Rab25	0.384902	-0.0106683	0.007	0.013	1	0.0049688
Tulp4	0.143941	-0.010928	0	0.008	1	0
Atp10a	0.143941	-0.010928	0	0.008	1	0
Anapc15	0.143941	-0.010928	0	0.008	1	0
Lrfn4	0.143941	-0.010928	0	0.008	1	0
F2rl2	0.143941	-0.010928	0	0.008	1	0
AABR07010777.1	0.143941	-0.010928	0	0.008	1	0
Slc27a3	0.143941	-0.010928	0	0.008	1	0
Txnrd3	0.143941	-0.010928	0	0.008	1	0
Mcm8	0.143941	-0.010928	0	0.008	1	0
LOC100359600	0.143941	-0.010928	0	0.008	1	0
Trappc9	0.143941	-0.010928	0	0.008	1	0
Zfp623	0.143941	-0.010928	0	0.008	1	0
Chaf1a	0.143941	-0.010928	0	0.008	1	0
Atg4b	0.143941	-0.010928	0	0.008	1	0
AABR07015165.1	0.143941	-0.010928	0	0.008	1	0
Sel1l3	0.143941	-0.010928	0	0.008	1	0
Cntrob	0.143941	-0.010928	0	0.008	1	0
Rad51c	0.143941	-0.010928	0	0.008	1	0
Dgke	0.143941	-0.010928	0	0.008	1	0
AABR07030529.1	0.143941	-0.010928	0	0.008	1	0
Syngr2	0.143941	-0.010928	0	0.008	1	0
Cdc25c	0.143941	-0.010928	0	0.008	1	0
Kctd20	0.143941	-0.010928	0	0.008	1	0
Tctn1	0.143941	-0.010928	0	0.008	1	0
Gm26205	0.143941	-0.010928	0	0.008	1	0
Plcb3	0.151642	-0.010928	0	0.007	1	0
Exosc1	0.151642	-0.010928	0	0.007	1	0
Hif1an	0.151642	-0.010928	0	0.007	1	0
Ankh	0.151642	-0.010928	0	0.007	1	0
Kif9	0.151642	-0.010928	0	0.007	1	0
Dis3l2	0.151642	-0.010928	0	0.007	1	0
Trim17	0.151642	-0.010928	0	0.007	1	0
Klhl11	0.151642	-0.010928	0	0.007	1	0
Fbxl21	0.151642	-0.010928	0	0.007	1	0
Rubcn	0.151642	-0.010928	0	0.007	1	0
Slamf1	0.159807	-0.010928	0	0.007	1	0
LOC100911575	0.159807	-0.010928	0	0.007	1	0
Phlda2	0.159807	-0.010928	0	0.007	1	0
Cox4i2	0.159807	-0.010928	0	0.007	1	0
Brms1l.1	0.159807	-0.010928	0	0.007	1	0
Sybu	0.159807	-0.010928	0	0.007	1	0
Tex49	0.159807	-0.010928	0	0.007	1	0
Rpl7l1	0.159807	-0.010928	0	0.007	1	0
Fut11	0.159807	-0.010928	0	0.007	1	0
Ces4a	0.159807	-0.010928	0	0.007	1	0
Lrrn3	0.168472	-0.010928	0	0.007	1	0
Pclo	0.168472	-0.010928	0	0.007	1	0
Tcf23	0.168472	-0.010928	0	0.007	1	0
Dqx1	0.168472	-0.010928	0	0.007	1	0
Crmp1	0.168472	-0.010928	0	0.007	1	0
Vxn	0.177675	-0.010928	0	0.006	1	0
Trim16	0.177675	-0.010928	0	0.006	1	0
Kcnq1	0.177675	-0.010928	0	0.006	1	0
RGD1311946	0.177675	-0.010928	0	0.006	1	0
Aspscr1	0.177675	-0.010928	0	0.006	1	0
Hhip	0.187458	-0.010928	0	0.006	1	0
Sgo1	0.197867	-0.010928	0	0.006	1	0
Sfrp1	0.233406	-0.010928	0	0.005	1	0
Megf6	0.26137	-0.010928	0	0.005	1	0
Prss12	0.293575	-0.010928	0	0.004	1	0
Pih1d2	0.241857	-0.0109986	0.004	0.011	1	0.0024844
Zbtb18	0.241857	-0.0109986	0.004	0.011	1	0.0024844
Ubald2	0.241857	-0.0109986	0.004	0.011	1	0.0024844
RGD1565616	0.267263	-0.0109986	0.004	0.01	1	0.0024844
Pcgf2	0.295581	-0.0109986	0.004	0.01	1	0.0024844
RGD621098	0.295581	-0.0109986	0.004	0.01	1	0.0024844
Mical3	0.38443	-0.0110686	0.007	0.013	1	0.0049688
Tarsl2	0.136675	-0.0113312	0	0.008	1	0
Mosmo	0.136675	-0.0113312	0	0.008	1	0
Zfp950	0.136675	-0.0113312	0	0.008	1	0
Fscn3	0.136675	-0.0113312	0	0.008	1	0
B3galt6	0.136675	-0.0113312	0	0.008	1	0
Gprasp2	0.136675	-0.0113312	0	0.008	1	0
Ric8b	0.136675	-0.0113312	0	0.008	1	0
Prr29	0.136675	-0.0113312	0	0.008	1	0
Trim13	0.136675	-0.0113312	0	0.008	1	0
Zfp184	0.136675	-0.0113312	0	0.008	1	0
AABR07044631.1	0.136675	-0.0113312	0	0.008	1	0
Oas2	0.136675	-0.0113312	0	0.008	1	0
Nhsl1	0.143942	-0.0113312	0	0.008	1	0
Themis	0.143942	-0.0113312	0	0.008	1	0
Zfp583	0.143942	-0.0113312	0	0.008	1	0
Ankrd13d	0.143942	-0.0113312	0	0.008	1	0
Sec24d	0.143942	-0.0113312	0	0.008	1	0
Acrbp	0.143942	-0.0113312	0	0.008	1	0
Alg6	0.143942	-0.0113312	0	0.008	1	0
Rhebl1	0.143942	-0.0113312	0	0.008	1	0
Ptprs	0.143942	-0.0113312	0	0.008	1	0
Aff3	0.143942	-0.0113312	0	0.008	1	0
Gtf3c3	0.143942	-0.0113312	0	0.008	1	0
Fkbp10	0.143942	-0.0113312	0	0.008	1	0
Atxn7	0.143942	-0.0113312	0	0.008	1	0
Nfatc4	0.143942	-0.0113312	0	0.008	1	0
Aoah	0.143942	-0.0113312	0	0.008	1	0
Tspan14	0.143942	-0.0113312	0	0.008	1	0
Fut10	0.143942	-0.0113312	0	0.008	1	0
Tshz1	0.143942	-0.0113312	0	0.008	1	0
Nyap1	0.143942	-0.0113312	0	0.008	1	0
Rprd1a	0.151642	-0.0113312	0	0.007	1	0
AC099453.1	0.151642	-0.0113312	0	0.007	1	0
Ptprg	0.151642	-0.0113312	0	0.007	1	0
Cenpp	0.151642	-0.0113312	0	0.007	1	0
Suv39h2	0.151642	-0.0113312	0	0.007	1	0
Rad9b	0.151642	-0.0113312	0	0.007	1	0
Tmem269	0.159807	-0.0113312	0	0.007	1	0
Bard1	0.159807	-0.0113312	0	0.007	1	0
Dkk3	0.159807	-0.0113312	0	0.007	1	0
Satb2	0.159807	-0.0113312	0	0.007	1	0
Tlcd2	0.168472	-0.0113312	0	0.007	1	0
Map3k20	0.168472	-0.0113312	0	0.007	1	0
Speg	0.168472	-0.0113312	0	0.007	1	0
Zfp605	0.168472	-0.0113312	0	0.007	1	0
Pole2	0.177675	-0.0113312	0	0.006	1	0
Tnnc1	0.187458	-0.0113312	0	0.006	1	0
Mrgprx2	0.187458	-0.0113312	0	0.006	1	0
Pgap1	0.241793	-0.0114003	0.004	0.011	1	0.0024844
Tnfrsf9	0.254151	-0.0114003	0.004	0.011	1	0.0024844
Zfp865	0.321698	-0.0114689	0.007	0.014	1	0.0049688
Srr	0.351596	-0.0114689	0.007	0.014	1	0.0049688
Usp2	0.459536	-0.0114689	0.007	0.012	1	0.0049688
Cmc2	0.371965	-0.011537	0.011	0.018	1	0.0074532
AABR07054189.1	0.503783	-0.0116718	0.018	0.024	1	0.012422
Pvr	0.129814	-0.0117342	0	0.008	1	0
Dennd4b	0.129814	-0.0117342	0	0.008	1	0
LOC685619	0.129814	-0.0117342	0	0.008	1	0
Pramef8	0.129814	-0.0117342	0	0.008	1	0
Arhgap6	0.129814	-0.0117342	0	0.008	1	0
Thap2	0.129814	-0.0117342	0	0.008	1	0
Lars2	0.129814	-0.0117342	0	0.008	1	0
Pot1b	0.129814	-0.0117342	0	0.008	1	0
AABR07030603.2	0.129814	-0.0117342	0	0.008	1	0
Tbc1d7	0.129814	-0.0117342	0	0.008	1	0
Zfp438	0.129814	-0.0117342	0	0.008	1	0
Dcaf15	0.129814	-0.0117342	0	0.008	1	0
AABR07000385.2	0.136675	-0.0117342	0	0.008	1	0
Zfp710	0.136675	-0.0117342	0	0.008	1	0
Gab2	0.136675	-0.0117342	0	0.008	1	0
Zfand4	0.136675	-0.0117342	0	0.008	1	0
Rxra	0.136675	-0.0117342	0	0.008	1	0
Unc13b	0.136675	-0.0117342	0	0.008	1	0
Ldlrad1	0.136675	-0.0117342	0	0.008	1	0
Armcx4	0.136675	-0.0117342	0	0.008	1	0
Inpp4a	0.136675	-0.0117342	0	0.008	1	0
AABR07072207.1	0.136675	-0.0117342	0	0.008	1	0
Atp13a5	0.136675	-0.0117342	0	0.008	1	0
LOC103691556	0.143942	-0.0117342	0	0.008	1	0
Sema6c	0.143942	-0.0117342	0	0.008	1	0
LOC108349010	0.143942	-0.0117342	0	0.008	1	0
Napepld	0.143942	-0.0117342	0	0.008	1	0
Stxbp6	0.143942	-0.0117342	0	0.008	1	0
RGD1307621	0.143942	-0.0117342	0	0.008	1	0
Bbof1	0.143942	-0.0117342	0	0.008	1	0
Mapk12	0.143942	-0.0117342	0	0.008	1	0
Bag2	0.143942	-0.0117342	0	0.008	1	0
Tbc1d19	0.143942	-0.0117342	0	0.008	1	0
Mxra7	0.143942	-0.0117342	0	0.008	1	0
Zfhx2	0.143942	-0.0117342	0	0.008	1	0
Enkur	0.143942	-0.0117342	0	0.008	1	0
AABR07044759.1	0.143942	-0.0117342	0	0.008	1	0
RGD1304624	0.151642	-0.0117342	0	0.007	1	0
Dcun1d3	0.151642	-0.0117342	0	0.007	1	0
Nap1l3	0.151642	-0.0117342	0	0.007	1	0
Klhl29	0.151642	-0.0117342	0	0.007	1	0
Trip10	0.151642	-0.0117342	0	0.007	1	0
Snx29	0.151642	-0.0117342	0	0.007	1	0
AABR07027309.1	0.151642	-0.0117342	0	0.007	1	0
Cdc45	0.151642	-0.0117342	0	0.007	1	0
AABR07035107.1	0.151642	-0.0117342	0	0.007	1	0
Dcst1	0.159807	-0.0117342	0	0.007	1	0
RGD1560015	0.159807	-0.0117342	0	0.007	1	0
Kif21a	0.159807	-0.0117342	0	0.007	1	0
Tango6	0.159807	-0.0117342	0	0.007	1	0
Cacnb3	0.168472	-0.0117342	0	0.007	1	0
Oscar	0.168472	-0.0117342	0	0.007	1	0
AABR07025385.1	0.168472	-0.0117342	0	0.007	1	0
Gpx2	0.168473	-0.0117342	0	0.007	1	0
Ndn	0.177675	-0.0117342	0	0.006	1	0
Hist1h2ah	0.177676	-0.0117342	0	0.006	1	0
Lilrc2	0.197867	-0.0117342	0	0.006	1	0
Sema5a	0.197868	-0.0117342	0	0.006	1	0
AABR07037451.2	0.230018	-0.0118019	0.004	0.011	1	0.0024844
Zfp688	0.241729	-0.0118019	0.004	0.011	1	0.0024844
Hykk	0.254084	-0.0118019	0.004	0.011	1	0.0024844
Dpep2	0.280962	-0.0118019	0.004	0.01	1	0.0024844
Hmmr	0.402577	-0.0118019	0.004	0.008	1	0.0024844
Arsg	0.321698	-0.011869	0.007	0.014	1	0.0049688
Rabepk	0.343267	-0.0119357	0.011	0.019	1	0.0074532
Fam102b	0.123331	-0.0121372	0	0.008	1	0
Plekhm2	0.123331	-0.0121372	0	0.008	1	0
Nin	0.123331	-0.0121372	0	0.008	1	0
Tmem198b	0.123331	-0.0121372	0	0.008	1	0
Tmem65	0.123331	-0.0121372	0	0.008	1	0
Slc45a4	0.123331	-0.0121372	0	0.008	1	0
Map3k12	0.123331	-0.0121372	0	0.008	1	0
Aste1	0.123331	-0.0121372	0	0.008	1	0
Bivm	0.123331	-0.0121372	0	0.008	1	0
Drg2	0.123331	-0.0121372	0	0.008	1	0
Btn2a2	0.123331	-0.0121372	0	0.008	1	0
Ptgfr	0.129814	-0.0121372	0	0.008	1	0
AABR07062512.1	0.129814	-0.0121372	0	0.008	1	0
AABR07052430.1	0.129814	-0.0121372	0	0.008	1	0
Cdan1	0.129814	-0.0121372	0	0.008	1	0
Ap4e1	0.129814	-0.0121372	0	0.008	1	0
RGD1359108	0.129814	-0.0121372	0	0.008	1	0
Klhl15	0.129814	-0.0121372	0	0.008	1	0
AABR07063613.1	0.129814	-0.0121372	0	0.008	1	0
Cpt1b	0.129814	-0.0121372	0	0.008	1	0
AC111319.2	0.129814	-0.0121372	0	0.008	1	0
Gpr52	0.129814	-0.0121372	0	0.008	1	0
Dedd	0.129814	-0.0121372	0	0.008	1	0
AABR07072562.1	0.129814	-0.0121372	0	0.008	1	0
Mapk8	0.129814	-0.0121372	0	0.008	1	0
AABR07025023.1	0.129814	-0.0121372	0	0.008	1	0
Entpd6	0.136675	-0.0121372	0	0.008	1	0
AABR07039210.1	0.136675	-0.0121372	0	0.008	1	0
AABR07002677.2	0.136676	-0.0121372	0	0.008	1	0
Lysmd4	0.136676	-0.0121372	0	0.008	1	0
Cyp2r1	0.136676	-0.0121372	0	0.008	1	0
Grhl3	0.136676	-0.0121372	0	0.008	1	0
Amer1	0.136676	-0.0121372	0	0.008	1	0
Bik	0.136676	-0.0121372	0	0.008	1	0
Helq	0.136676	-0.0121372	0	0.008	1	0
LOC102555635	0.136676	-0.0121372	0	0.008	1	0
Mks1	0.136676	-0.0121372	0	0.008	1	0
Catsperg	0.143942	-0.0121372	0	0.008	1	0
AABR07034464.1	0.143942	-0.0121372	0	0.008	1	0
Gna14	0.143942	-0.0121372	0	0.008	1	0
Cacna2d1	0.143942	-0.0121372	0	0.008	1	0
Tnip3	0.143942	-0.0121372	0	0.008	1	0
Gpatch2	0.143942	-0.0121372	0	0.008	1	0
Ints7	0.143942	-0.0121372	0	0.008	1	0
Chtf18	0.143942	-0.0121372	0	0.008	1	0
Mef2b	0.143942	-0.0121372	0	0.008	1	0
Arap3	0.143942	-0.0121372	0	0.008	1	0
Gca	0.151642	-0.0121372	0	0.007	1	0
Edil3	0.151642	-0.0121372	0	0.007	1	0
Loxl1	0.151642	-0.0121372	0	0.007	1	0
Aplp1	0.151642	-0.0121372	0	0.007	1	0
Tuft1	0.151642	-0.0121372	0	0.007	1	0
Zgrf1	0.151642	-0.0121372	0	0.007	1	0
Zcchc14	0.151642	-0.0121372	0	0.007	1	0
Col5a1	0.159808	-0.0121372	0	0.007	1	0
Plcl1	0.159808	-0.0121372	0	0.007	1	0
Ccne1	0.159808	-0.0121372	0	0.007	1	0
Ednra	0.159808	-0.0121372	0	0.007	1	0
Ehd2	0.168472	-0.0121372	0	0.007	1	0
Ngf	0.168473	-0.0121372	0	0.007	1	0
Krt75	0.197867	-0.0121372	0	0.006	1	0
Pclaf	0.233406	-0.0121372	0	0.005	1	0
Il17re	0.276889	-0.0121372	0	0.004	1	0
Osgin2	0.208324	-0.0122033	0.004	0.012	1	0.0024844
Pole	0.208324	-0.0122033	0.004	0.012	1	0.0024844
Mipol1	0.218855	-0.0122033	0.004	0.012	1	0.0024844
Gtpbp1	0.218855	-0.0122033	0.004	0.012	1	0.0024844
Pdss1	0.229957	-0.0122033	0.004	0.011	1	0.0024844
Plekha4	0.254018	-0.0122033	0.004	0.011	1	0.0024844
Alpl	0.254018	-0.0122033	0.004	0.011	1	0.0024844
LOC100912489	0.254084	-0.0122033	0.004	0.011	1	0.0024844
AABR07020537.1	0.267123	-0.0122033	0.004	0.01	1	0.0024844
Otub2	0.466489	-0.0125273	0.022	0.029	1	0.0149064
Pde7b	0.117202	-0.01254	0	0.009	1	0
Epor	0.117202	-0.01254	0	0.009	1	0
Ascc2	0.117202	-0.01254	0	0.009	1	0
Ttc25	0.117202	-0.01254	0	0.009	1	0
Ankrd28	0.117202	-0.01254	0	0.009	1	0
Adgrg5	0.117202	-0.01254	0	0.009	1	0
Wdr59	0.117202	-0.01254	0	0.009	1	0
Tube1	0.117202	-0.01254	0	0.009	1	0
Irs3	0.117202	-0.01254	0	0.009	1	0
AABR07006142.1	0.123331	-0.01254	0	0.008	1	0
Trim69	0.123331	-0.01254	0	0.008	1	0
AABR07039234.1	0.123331	-0.01254	0	0.008	1	0
Atl1	0.123331	-0.01254	0	0.008	1	0
Wdpcp	0.123331	-0.01254	0	0.008	1	0
LOC100360750	0.123331	-0.01254	0	0.008	1	0
Smyd4	0.123331	-0.01254	0	0.008	1	0
Msi2	0.123331	-0.01254	0	0.008	1	0
Sdr39u1	0.123331	-0.01254	0	0.008	1	0
Zfp964	0.123331	-0.01254	0	0.008	1	0
Zfp276	0.123331	-0.01254	0	0.008	1	0
Nr2c2	0.129814	-0.01254	0	0.008	1	0
Cysltr1	0.129814	-0.01254	0	0.008	1	0
Dnajc27	0.129814	-0.01254	0	0.008	1	0
Ttll5	0.129814	-0.01254	0	0.008	1	0
AABR07065387.1	0.129814	-0.01254	0	0.008	1	0
AABR07014974.1	0.129814	-0.01254	0	0.008	1	0
Hic2	0.129814	-0.01254	0	0.008	1	0
Myo7b	0.129814	-0.01254	0	0.008	1	0
Cdt1	0.129814	-0.01254	0	0.008	1	0
AABR07003235.1	0.136675	-0.01254	0	0.008	1	0
Lins1	0.136676	-0.01254	0	0.008	1	0
Metrn	0.136676	-0.01254	0	0.008	1	0
AABR07072096.1	0.136676	-0.01254	0	0.008	1	0
AABR07028615.1	0.136676	-0.01254	0	0.008	1	0
Lrrn4cl	0.143943	-0.01254	0	0.008	1	0
Baiap3	0.143943	-0.01254	0	0.008	1	0
Lrrc29	0.151642	-0.01254	0	0.007	1	0
Casc4	0.151642	-0.01254	0	0.007	1	0
Zfp449	0.151642	-0.01254	0	0.007	1	0
Cox6b2	0.168472	-0.01254	0	0.007	1	0
Sapcd2	0.208956	-0.01254	0	0.006	1	0
LOC100361636	0.188799	-0.0126047	0.004	0.012	1	0.0024844
Gle1	0.208269	-0.0126047	0.004	0.012	1	0.0024844
Tnfrsf12a	0.208269	-0.0126047	0.004	0.012	1	0.0024844
Wdhd1	0.208269	-0.0126047	0.004	0.012	1	0.0024844
C5ar2	0.218797	-0.0126047	0.004	0.012	1	0.0024844
Slc30a3	0.218797	-0.0126047	0.004	0.012	1	0.0024844
RGD1305110	0.253951	-0.0126047	0.004	0.011	1	0.0024844
Irs1	0.267053	-0.0126047	0.004	0.01	1	0.0024844
LOC103690477	0.280741	-0.0126047	0.004	0.01	1	0.0024844
Mpg	0.576301	-0.0127162	0.032	0.039	1	0.0223596
Pi4kb	0.342897	-0.0127328	0.011	0.019	1	0.0074532
Vrk2	0.381407	-0.0127961	0.014	0.022	1	0.00993759
AABR07002774.1	0.111405	-0.0129427	0	0.009	1	0
Rnf40	0.111405	-0.0129427	0	0.009	1	0
AABR07006258.2	0.111405	-0.0129427	0	0.009	1	0
LOC100912481	0.111405	-0.0129427	0	0.009	1	0
Mindy4	0.111405	-0.0129427	0	0.009	1	0
Madd	0.111405	-0.0129427	0	0.009	1	0
AABR07054368.1	0.111405	-0.0129427	0	0.009	1	0
AC142180.1	0.111405	-0.0129427	0	0.009	1	0
Msantd2	0.111405	-0.0129427	0	0.009	1	0
Ccdc149	0.111405	-0.0129427	0	0.009	1	0
Coro7	0.111405	-0.0129427	0	0.009	1	0
AABR07031972.1	0.111405	-0.0129427	0	0.009	1	0
LOC102555377	0.117202	-0.0129427	0	0.009	1	0
Ythdc2	0.117202	-0.0129427	0	0.009	1	0
AABR07053185.1	0.117202	-0.0129427	0	0.009	1	0
Cbfa2t2	0.117202	-0.0129427	0	0.009	1	0
AABR07047323.2	0.117202	-0.0129427	0	0.009	1	0
Exosc3	0.117202	-0.0129427	0	0.009	1	0
AABR07065448.1	0.117202	-0.0129427	0	0.009	1	0
Senp1.1	0.117202	-0.0129427	0	0.009	1	0
Lcorl	0.117202	-0.0129427	0	0.009	1	0
Ppp1r12b	0.117202	-0.0129427	0	0.009	1	0
Nek7	0.117202	-0.0129427	0	0.009	1	0
Rps29	0.117202	-0.0129427	0	0.009	1	0
Smcr8	0.117202	-0.0129427	0	0.009	1	0
AABR07025272.1	0.117202	-0.0129427	0	0.009	1	0
Mtss2	0.117202	-0.0129427	0	0.009	1	0
Ripply3	0.123331	-0.0129427	0	0.008	1	0
Akap7	0.123332	-0.0129427	0	0.008	1	0
Uba2	0.123332	-0.0129427	0	0.008	1	0
RGD1305014	0.123332	-0.0129427	0	0.008	1	0
Dclk2	0.123332	-0.0129427	0	0.008	1	0
Agbl3	0.123332	-0.0129427	0	0.008	1	0
Ppp1r16b	0.123332	-0.0129427	0	0.008	1	0
Fam219a	0.123332	-0.0129427	0	0.008	1	0
Trpc1	0.123332	-0.0129427	0	0.008	1	0
Rcor3	0.123332	-0.0129427	0	0.008	1	0
Meiob	0.123332	-0.0129427	0	0.008	1	0
Bmi1	0.123332	-0.0129427	0	0.008	1	0
Dtx4	0.129815	-0.0129427	0	0.008	1	0
Slc2a6	0.129815	-0.0129427	0	0.008	1	0
Spint1	0.129815	-0.0129427	0	0.008	1	0
Fam131c	0.129815	-0.0129427	0	0.008	1	0
Ercc6l	0.129815	-0.0129427	0	0.008	1	0
Cnn2	0.129815	-0.0129427	0	0.008	1	0
Zfp799	0.129815	-0.0129427	0	0.008	1	0
Mterf2	0.129815	-0.0129427	0	0.008	1	0
LOC103692869	0.129815	-0.0129427	0	0.008	1	0
Rpp25	0.129815	-0.0129427	0	0.008	1	0
Rhbdl3	0.129815	-0.0129427	0	0.008	1	0
Lsamp	0.129815	-0.0129427	0	0.008	1	0
Gcsam	0.129815	-0.0129427	0	0.008	1	0
AABR07043772.1	0.129815	-0.0129427	0	0.008	1	0
Arhgef26	0.136676	-0.0129427	0	0.008	1	0
Nes	0.136676	-0.0129427	0	0.008	1	0
Olfm4	0.136676	-0.0129427	0	0.008	1	0
Wnt9b	0.143942	-0.0129427	0	0.008	1	0
Syt17	0.143942	-0.0129427	0	0.008	1	0
Abitram	0.143943	-0.0129427	0	0.008	1	0
Obp1f.1	0.143943	-0.0129427	0	0.008	1	0
Lamc2	0.143943	-0.0129427	0	0.008	1	0
Ncaph	0.159808	-0.0129427	0	0.007	1	0
Bmper	0.159808	-0.0129427	0	0.007	1	0
AABR07030773.1	0.197868	-0.0129427	0	0.006	1	0
Lcmt2	0.208214	-0.013006	0.004	0.012	1	0.0024844
Hira	0.208214	-0.013006	0.004	0.012	1	0.0024844
Btf3l4	0.218739	-0.013006	0.004	0.012	1	0.0024844
Mest	0.218797	-0.013006	0.004	0.012	1	0.0024844
Serpinb8	0.253951	-0.013006	0.004	0.011	1	0.0024844
Kif20a	0.497376	-0.013006	0.004	0.007	1	0.0024844
Slc16a10	0.448458	-0.0130451	0.025	0.034	1	0.0188441
March3	0.293846	-0.0130688	0.007	0.015	1	0.0049688
R3hcc1l	0.105919	-0.0133453	0	0.009	1	0
AABR07052529.1	0.105919	-0.0133453	0	0.009	1	0
Adcy3	0.105919	-0.0133453	0	0.009	1	0
Ncapd3	0.105919	-0.0133453	0	0.009	1	0
SNORA73.15	0.105919	-0.0133453	0	0.009	1	0
Adcy10	0.105919	-0.0133453	0	0.009	1	0
AABR07036010.4	0.105919	-0.0133453	0	0.009	1	0
Ascl2	0.111405	-0.0133453	0	0.009	1	0
Atxn7l2	0.111405	-0.0133453	0	0.009	1	0
Pla2g4b	0.111405	-0.0133453	0	0.009	1	0
Trmo	0.111405	-0.0133453	0	0.009	1	0
Rnf207	0.111405	-0.0133453	0	0.009	1	0
Mtbp	0.111405	-0.0133453	0	0.009	1	0
Alg10	0.111405	-0.0133453	0	0.009	1	0
AABR07066144.1	0.111405	-0.0133453	0	0.009	1	0
Habp4	0.111405	-0.0133453	0	0.009	1	0
AABR07031666.1	0.111405	-0.0133453	0	0.009	1	0
Fchsd1	0.111405	-0.0133453	0	0.009	1	0
AABR07045058.1	0.111405	-0.0133453	0	0.009	1	0
Zfp667	0.117203	-0.0133453	0	0.009	1	0
Capn12	0.117203	-0.0133453	0	0.009	1	0
Arrb1	0.117203	-0.0133453	0	0.009	1	0
Gpam	0.117203	-0.0133453	0	0.009	1	0
Mpped2	0.117203	-0.0133453	0	0.009	1	0
Parp10	0.117203	-0.0133453	0	0.009	1	0
Hmgcll1	0.117203	-0.0133453	0	0.009	1	0
AABR07068590.2	0.117203	-0.0133453	0	0.009	1	0
Mrpl1	0.117203	-0.0133453	0	0.009	1	0
Ipo9	0.117203	-0.0133453	0	0.009	1	0
Dbil5	0.117203	-0.0133453	0	0.009	1	0
Foxo3	0.117203	-0.0133453	0	0.009	1	0
Cemip	0.123332	-0.0133453	0	0.008	1	0
Pfkfb2	0.123332	-0.0133453	0	0.008	1	0
Clec16a	0.123332	-0.0133453	0	0.008	1	0
Rab37	0.123332	-0.0133453	0	0.008	1	0
Mospd1	0.129815	-0.0133453	0	0.008	1	0
AABR07006275.1	0.129815	-0.0133453	0	0.008	1	0
Lhx8	0.129815	-0.0133453	0	0.008	1	0
Ttll1	0.129815	-0.0133453	0	0.008	1	0
Slit3	0.129815	-0.0133453	0	0.008	1	0
Ano1	0.136676	-0.0133453	0	0.008	1	0
Cecr2	0.136676	-0.0133453	0	0.008	1	0
Lrrc4c	0.136676	-0.0133453	0	0.008	1	0
Intu	0.143943	-0.0133453	0	0.008	1	0
Cd109	0.143943	-0.0133453	0	0.008	1	0
Ccna2	0.168473	-0.0133453	0	0.007	1	0
Pcdhb20	0.168473	-0.0133453	0	0.007	1	0
NEWGENE-1310680	0.197867	-0.0133453	0	0.006	1	0
Pbk	0.233406	-0.0133453	0	0.005	1	0
Aldh1l2	0.208159	-0.0134071	0.004	0.012	1	0.0024844
AABR07040847.2	0.382279	-0.0134071	0.004	0.008	1	0.0024844
Nipa1	0.100726	-0.0137478	0	0.01	1	0
Pi4k2a	0.100726	-0.0137478	0	0.01	1	0
AABR07058886.1	0.100726	-0.0137478	0	0.01	1	0
Npff	0.100726	-0.0137478	0	0.01	1	0
Zfp18	0.100726	-0.0137478	0	0.01	1	0
Zfp869	0.100726	-0.0137478	0	0.01	1	0
Usp12	0.100726	-0.0137478	0	0.01	1	0
RGD1566386	0.100726	-0.0137478	0	0.01	1	0
Palb2	0.10592	-0.0137478	0	0.009	1	0
Gnaq	0.10592	-0.0137478	0	0.009	1	0
Zfp398	0.10592	-0.0137478	0	0.009	1	0
AABR07064804.1	0.10592	-0.0137478	0	0.009	1	0
Ihh	0.10592	-0.0137478	0	0.009	1	0
Mgrn1	0.10592	-0.0137478	0	0.009	1	0
Fgfr1	0.10592	-0.0137478	0	0.009	1	0
Egln1	0.10592	-0.0137478	0	0.009	1	0
Zkscan1	0.10592	-0.0137478	0	0.009	1	0
Hmbox1	0.111406	-0.0137478	0	0.009	1	0
Icoslg	0.111406	-0.0137478	0	0.009	1	0
P2ry12	0.117203	-0.0137478	0	0.009	1	0
AABR07012475.2	0.117203	-0.0137478	0	0.009	1	0
Dsel	0.117203	-0.0137478	0	0.009	1	0
AABR07034274.1	0.117203	-0.0137478	0	0.009	1	0
Cpt1c	0.123332	-0.0137478	0	0.008	1	0
Homer2	0.123332	-0.0137478	0	0.008	1	0
AABR07040864.1	0.123332	-0.0137478	0	0.008	1	0
Ranbp17	0.123332	-0.0137478	0	0.008	1	0
Slain1	0.123332	-0.0137478	0	0.008	1	0
C1qtnf7	0.143943	-0.0137478	0	0.008	1	0
Jph3	0.151643	-0.0137478	0	0.007	1	0
Fbln5	0.177676	-0.0137478	0	0.006	1	0
Cdkn2a	0.187458	-0.0137478	0	0.006	1	0
Espn	0.197868	-0.0137478	0	0.006	1	0
Tsc1	0.188649	-0.0138081	0.004	0.012	1	0.0024844
Cdc6	0.198122	-0.0138081	0.004	0.012	1	0.0024844
Akap5	0.25375	-0.0138081	0.004	0.011	1	0.0024844
Haus4	0.765892	-0.0138861	0.032	0.035	1	0.0223596
Dhx34	0.0958066	-0.0141501	0	0.01	1	0
Bfsp1	0.0958066	-0.0141501	0	0.01	1	0
Syn1	0.0958066	-0.0141501	0	0.01	1	0
AC141169.5	0.0958066	-0.0141501	0	0.01	1	0
AABR07028805.1	0.0958066	-0.0141501	0	0.01	1	0
AABR07001905.2	0.100726	-0.0141501	0	0.01	1	0
Neu3	0.100726	-0.0141501	0	0.01	1	0
LOC689065	0.100726	-0.0141501	0	0.01	1	0
Tmem167a	0.100726	-0.0141501	0	0.01	1	0
Zswim6	0.100726	-0.0141501	0	0.01	1	0
Gipc2	0.100726	-0.0141501	0	0.01	1	0
Fam234b	0.100726	-0.0141501	0	0.01	1	0
Fam110b	0.100726	-0.0141501	0	0.01	1	0
Npr2	0.100726	-0.0141501	0	0.01	1	0
Ccdc163	0.100726	-0.0141501	0	0.01	1	0
Gpatch2l	0.100726	-0.0141501	0	0.01	1	0
AABR07055776.1	0.100726	-0.0141501	0	0.01	1	0
Zfp7	0.100726	-0.0141501	0	0.01	1	0
Myh9l1	0.100726	-0.0141501	0	0.01	1	0
Pheta2	0.100726	-0.0141501	0	0.01	1	0
Glis2	0.100726	-0.0141501	0	0.01	1	0
Slc25a35	0.100726	-0.0141501	0	0.01	1	0
AABR07026997.1	0.100726	-0.0141501	0	0.01	1	0
LOC100362339	0.100726	-0.0141501	0	0.01	1	0
Chst15	0.10592	-0.0141501	0	0.009	1	0
Pdk4	0.10592	-0.0141501	0	0.009	1	0
Hspa2	0.10592	-0.0141501	0	0.009	1	0
Slc25a29	0.10592	-0.0141501	0	0.009	1	0
Slc36a4	0.10592	-0.0141501	0	0.009	1	0
Stxbp4	0.10592	-0.0141501	0	0.009	1	0
Pip4k2b	0.10592	-0.0141501	0	0.009	1	0
Irf4	0.10592	-0.0141501	0	0.009	1	0
Primpol	0.10592	-0.0141501	0	0.009	1	0
AABR07000493.1	0.111406	-0.0141501	0	0.009	1	0
Qpct	0.111406	-0.0141501	0	0.009	1	0
Bok	0.111406	-0.0141501	0	0.009	1	0
Npw	0.111406	-0.0141501	0	0.009	1	0
Pdgfrl	0.111406	-0.0141501	0	0.009	1	0
Fam3b	0.111406	-0.0141501	0	0.009	1	0
Disp1	0.117203	-0.0141501	0	0.009	1	0
Zmynd10	0.117203	-0.0141501	0	0.009	1	0
Elmo1	0.117203	-0.0141501	0	0.009	1	0
Zbtb3	0.117203	-0.0141501	0	0.009	1	0
Crebl2	0.117203	-0.0141501	0	0.009	1	0
Phf19	0.117203	-0.0141501	0	0.009	1	0
Lipt1	0.117203	-0.0141501	0	0.009	1	0
Akap6	0.123332	-0.0141501	0	0.008	1	0
Flt3	0.123332	-0.0141501	0	0.008	1	0
Susd2	0.123332	-0.0141501	0	0.008	1	0
C2cd4d	0.129816	-0.0141501	0	0.008	1	0
Pcp4	0.136677	-0.0141501	0	0.008	1	0
Cpz	0.143943	-0.0141501	0	0.008	1	0
Ramp3	0.151643	-0.0141501	0	0.007	1	0
Siglec10	0.151643	-0.0141501	0	0.007	1	0
F3	0.168473	-0.0141501	0	0.007	1	0
Mbp	0.17107	-0.014209	0.004	0.013	1	0.0024844
Tead3	0.17107	-0.014209	0.004	0.013	1	0.0024844
LOC102547287	0.179608	-0.014209	0.004	0.013	1	0.0024844
Pde4d	0.188599	-0.014209	0.004	0.012	1	0.0024844
AABR07044962.1	0.19807	-0.014209	0.004	0.012	1	0.0024844
Clec2dl1	0.224817	-0.0142675	0.007	0.017	1	0.0049688
Rnasek	0.280717	-0.0142675	0.007	0.015	1	0.0049688
Slc16a13	0.315804	-0.0143256	0.011	0.019	1	0.0074532
Mical2	0.316663	-0.0143833	0.014	0.024	1	0.00993759
Tle5	0.439699	-0.0144405	0.018	0.025	1	0.012422
Zfp51	0.0911456	-0.0145524	0	0.01	1	0
Fam78a	0.0911456	-0.0145524	0	0.01	1	0
AABR07071395.1	0.0911456	-0.0145524	0	0.01	1	0
Pfkp	0.0911456	-0.0145524	0	0.01	1	0
Crybg3	0.0911456	-0.0145524	0	0.01	1	0
AABR07044383.1	0.0911456	-0.0145524	0	0.01	1	0
Sgms2	0.095807	-0.0145524	0	0.01	1	0
Zxdc	0.095807	-0.0145524	0	0.01	1	0
Hdac11	0.095807	-0.0145524	0	0.01	1	0
Ago3	0.095807	-0.0145524	0	0.01	1	0
AABR07015294.1	0.095807	-0.0145524	0	0.01	1	0
Xpr1	0.095807	-0.0145524	0	0.01	1	0
Ly9	0.095807	-0.0145524	0	0.01	1	0
Crlf3	0.095807	-0.0145524	0	0.01	1	0
Rnft1	0.095807	-0.0145524	0	0.01	1	0
Prag1	0.095807	-0.0145524	0	0.01	1	0
Zfp57	0.095807	-0.0145524	0	0.01	1	0
Aurkc	0.100726	-0.0145524	0	0.01	1	0
Fgfbp3	0.100726	-0.0145524	0	0.01	1	0
LOC100912034	0.100726	-0.0145524	0	0.01	1	0
Clic4	0.100726	-0.0145524	0	0.01	1	0
Kcnab2	0.100726	-0.0145524	0	0.01	1	0
Cgas	0.100726	-0.0145524	0	0.01	1	0
Pkmyt1	0.100726	-0.0145524	0	0.01	1	0
Adora2b	0.100726	-0.0145524	0	0.01	1	0
LOC100910754	0.100726	-0.0145524	0	0.01	1	0
Ybey	0.100726	-0.0145524	0	0.01	1	0
RGD1310495	0.100726	-0.0145524	0	0.01	1	0
Shb	0.10592	-0.0145524	0	0.009	1	0
Ptpru	0.10592	-0.0145524	0	0.009	1	0
Dnajc16	0.10592	-0.0145524	0	0.009	1	0
Tns2	0.10592	-0.0145524	0	0.009	1	0
AABR07070117.1	0.10592	-0.0145524	0	0.009	1	0
RGD1561796	0.10592	-0.0145524	0	0.009	1	0
Rab11fip4	0.10592	-0.0145524	0	0.009	1	0
Rcbtb1	0.10592	-0.0145524	0	0.009	1	0
Fam171a1	0.10592	-0.0145524	0	0.009	1	0
AABR07024542.1	0.10592	-0.0145524	0	0.009	1	0
Atp11a	0.10592	-0.0145524	0	0.009	1	0
LOC103694328	0.10592	-0.0145524	0	0.009	1	0
Olr35	0.111406	-0.0145524	0	0.009	1	0
AABR07027575.1	0.111406	-0.0145524	0	0.009	1	0
Vault	0.111406	-0.0145524	0	0.009	1	0
AABR07007055.1	0.129816	-0.0145524	0	0.008	1	0
Ces2i	0.143943	-0.0145524	0	0.008	1	0
Spon1	0.151643	-0.0145524	0	0.007	1	0
Frzb	0.197868	-0.0145524	0	0.006	1	0
Ppp3cc	0.171024	-0.0146098	0.004	0.013	1	0.0024844
Tdrkh	0.17956	-0.0146098	0.004	0.013	1	0.0024844
LOC100911440	0.179608	-0.0146098	0.004	0.013	1	0.0024844
Snrk	0.224719	-0.0146669	0.007	0.017	1	0.0049688
Ccnt1	0.0867274	-0.0149545	0	0.01	1	0
Ankrd16	0.0867274	-0.0149545	0	0.01	1	0
Lsm6	0.0867274	-0.0149545	0	0.01	1	0
Tmcc1	0.0911459	-0.0149545	0	0.01	1	0
Tigar	0.0911459	-0.0149545	0	0.01	1	0
Fut7	0.0911459	-0.0149545	0	0.01	1	0
Cplane2	0.0911459	-0.0149545	0	0.01	1	0
Rab12	0.0911459	-0.0149545	0	0.01	1	0
Vps25	0.0911459	-0.0149545	0	0.01	1	0
Faap100	0.0911459	-0.0149545	0	0.01	1	0
Fam8a1	0.0911459	-0.0149545	0	0.01	1	0
Hivep1	0.095807	-0.0149545	0	0.01	1	0
Lancl2	0.0958073	-0.0149545	0	0.01	1	0
AABR07049353.1	0.0958073	-0.0149545	0	0.01	1	0
AABR07070043.1	0.0958073	-0.0149545	0	0.01	1	0
Polh	0.0958073	-0.0149545	0	0.01	1	0
Prss39	0.0958073	-0.0149545	0	0.01	1	0
Ube2f	0.0958073	-0.0149545	0	0.01	1	0
AC127920.1	0.0958073	-0.0149545	0	0.01	1	0
Nudt15	0.0958073	-0.0149545	0	0.01	1	0
Atp13a3	0.0958073	-0.0149545	0	0.01	1	0
LOC100912393	0.0958073	-0.0149545	0	0.01	1	0
AABR07045322.1	0.0958073	-0.0149545	0	0.01	1	0
Pacs1	0.100727	-0.0149545	0	0.01	1	0
Ca14	0.100727	-0.0149545	0	0.01	1	0
Mpzl3	0.100727	-0.0149545	0	0.01	1	0
Glb1l	0.100727	-0.0149545	0	0.01	1	0
Nt5m	0.100727	-0.0149545	0	0.01	1	0
Cenpn	0.100727	-0.0149545	0	0.01	1	0
Gata6	0.10592	-0.0149545	0	0.009	1	0
Bspry	0.105921	-0.0149545	0	0.009	1	0
Tmem220	0.105921	-0.0149545	0	0.009	1	0
Spns3	0.105921	-0.0149545	0	0.009	1	0
Ldb3	0.105921	-0.0149545	0	0.009	1	0
AABR07000411.1	0.111407	-0.0149545	0	0.009	1	0
Acat2l1	0.111407	-0.0149545	0	0.009	1	0
AABR07002065.2	0.111407	-0.0149545	0	0.009	1	0
Cd300e	0.117204	-0.0149545	0	0.009	1	0
Fhl1	0.123332	-0.0149545	0	0.008	1	0
Flrt2	0.123332	-0.0149545	0	0.008	1	0
Wipf3	0.123333	-0.0149545	0	0.008	1	0
AC128836.1	0.129816	-0.0149545	0	0.008	1	0
Cep55	0.143943	-0.0149545	0	0.008	1	0
Fam111a	0.151643	-0.0149545	0	0.007	1	0
Plcd3	0.187459	-0.0149545	0	0.006	1	0
Ccdc181	0.147854	-0.0150105	0.004	0.014	1	0.0024844
Kbtbd11	0.179512	-0.0150105	0.004	0.013	1	0.0024844
Zfp955a	0.188499	-0.0150105	0.004	0.012	1	0.0024844
Mylpf	0.267123	-0.0150105	0.004	0.01	1	0.0024844
Kcnn4	0.5248	-0.0152846	0.022	0.028	1	0.0149064
Arhgef11	0.0825381	-0.0153566	0	0.011	1	0
Ptbp2	0.0825381	-0.0153566	0	0.011	1	0
Pml	0.0825381	-0.0153566	0	0.011	1	0
Ube2i	0.0825381	-0.0153566	0	0.011	1	0
Haghl	0.0825381	-0.0153566	0	0.011	1	0
Arl15	0.0867278	-0.0153566	0	0.01	1	0
Lsm14b	0.0867278	-0.0153566	0	0.01	1	0
LOC100910577	0.0867278	-0.0153566	0	0.01	1	0
Fmnl3	0.0867278	-0.0153566	0	0.01	1	0
Csrnp2	0.0867278	-0.0153566	0	0.01	1	0
Pgap3	0.0867278	-0.0153566	0	0.01	1	0
Tbccd1	0.0867278	-0.0153566	0	0.01	1	0
Epg5	0.0867278	-0.0153566	0	0.01	1	0
Asah2	0.0911463	-0.0153566	0	0.01	1	0
Agap2	0.0911463	-0.0153566	0	0.01	1	0
Tubgcp6	0.0911463	-0.0153566	0	0.01	1	0
AABR07016865.1	0.0911463	-0.0153566	0	0.01	1	0
AABR07017110.1	0.0911463	-0.0153566	0	0.01	1	0
Zfp267	0.0958073	-0.0153566	0	0.01	1	0
Cenpk	0.0958077	-0.0153566	0	0.01	1	0
Kdsr	0.0958077	-0.0153566	0	0.01	1	0
Cep112	0.0958077	-0.0153566	0	0.01	1	0
Mcf2l	0.0958077	-0.0153566	0	0.01	1	0
Pggt1b	0.0958077	-0.0153566	0	0.01	1	0
Slc1a3	0.100727	-0.0153566	0	0.01	1	0
Pdzd2	0.100727	-0.0153566	0	0.01	1	0
Tex36	0.100727	-0.0153566	0	0.01	1	0
Ttc8	0.100727	-0.0153566	0	0.01	1	0
Zfp949	0.100727	-0.0153566	0	0.01	1	0
Gfpt2	0.100727	-0.0153566	0	0.01	1	0
Nxpe1	0.105921	-0.0153566	0	0.009	1	0
Hist2h3c2.4	0.105921	-0.0153566	0	0.009	1	0
Zfp708	0.105921	-0.0153566	0	0.009	1	0
Pde1a	0.105921	-0.0153566	0	0.009	1	0
Jmjd7	0.111407	-0.0153566	0	0.009	1	0
Chodl	0.123333	-0.0153566	0	0.008	1	0
Hcn3	0.129816	-0.0153566	0	0.008	1	0
Asf1b	0.143943	-0.0153566	0	0.008	1	0
AABR07069282.1	0.177676	-0.0153566	0	0.006	1	0
Serpinb10	0.276889	-0.0153566	0	0.004	1	0
LOC108348215	0.155131	-0.0154111	0.004	0.014	1	0.0024844
Sh3bgrl	0.155131	-0.0154111	0.004	0.014	1	0.0024844
Kifc2	0.188449	-0.0154111	0.004	0.012	1	0.0024844
Cdca3	0.381787	-0.0154111	0.004	0.008	1	0.0024844
AABR07058884.2	0.188007	-0.0154653	0.007	0.018	1	0.0049688
Bach1	0.30454	-0.0155724	0.014	0.024	1	0.00993759
Natd1	0.492886	-0.0157036	0.047	0.056	1	0.0337505
Skp2	0.0785644	-0.0157585	0	0.011	1	0
Zpbp2	0.0785644	-0.0157585	0	0.011	1	0
Fuz	0.0825385	-0.0157585	0	0.011	1	0
Tesk2	0.0825385	-0.0157585	0	0.011	1	0
Qtrt1	0.0825385	-0.0157585	0	0.011	1	0
Tmem8a	0.0825385	-0.0157585	0	0.011	1	0
Stox2	0.0825385	-0.0157585	0	0.011	1	0
Ankrd37	0.0825385	-0.0157585	0	0.011	1	0
Mcph1	0.0825385	-0.0157585	0	0.011	1	0
Mfsd4b	0.0825385	-0.0157585	0	0.011	1	0
Uevld	0.0867282	-0.0157585	0	0.01	1	0
LOC102556339	0.0867282	-0.0157585	0	0.01	1	0
Ppp1r36	0.0867282	-0.0157585	0	0.01	1	0
Cyb5d2	0.0867282	-0.0157585	0	0.01	1	0
Me3	0.0911459	-0.0157585	0	0.01	1	0
Pcyox1l	0.0911463	-0.0157585	0	0.01	1	0
Tmem67	0.0911467	-0.0157585	0	0.01	1	0
LOC102550026	0.0911467	-0.0157585	0	0.01	1	0
Lclat1	0.0911467	-0.0157585	0	0.01	1	0
Snx25	0.0911467	-0.0157585	0	0.01	1	0
Mmd2	0.0911467	-0.0157585	0	0.01	1	0
Hvcn1	0.0911467	-0.0157585	0	0.01	1	0
Insl3	0.0958077	-0.0157585	0	0.01	1	0
Chmp4c	0.095808	-0.0157585	0	0.01	1	0
Mier2	0.095808	-0.0157585	0	0.01	1	0
RGD1310852	0.095808	-0.0157585	0	0.01	1	0
Mob2	0.100726	-0.0157585	0	0.01	1	0
Tcte1	0.105921	-0.0157585	0	0.009	1	0
Zdhhc15	0.105921	-0.0157585	0	0.009	1	0
Dscc1	0.111407	-0.0157585	0	0.009	1	0
Gng8	0.117204	-0.0157585	0	0.009	1	0
Tagln	0.123332	-0.0157585	0	0.008	1	0
Il4i1	0.129815	-0.0157585	0	0.008	1	0
Klrg1	0.136677	-0.0157585	0	0.008	1	0
Depdc1	0.159808	-0.0157585	0	0.007	1	0
Ccne2	0.177676	-0.0157585	0	0.006	1	0
Cdyl	0.134214	-0.0158116	0.004	0.014	1	0.0024844
Ccp110	0.15509	-0.0158116	0.004	0.014	1	0.0024844
AABR07054490.1	0.179771	-0.0158643	0.007	0.018	1	0.0049688
Sec24a	0.303196	-0.0159167	0.011	0.019	1	0.0074532
LOC100912566	0.0747939	-0.0161603	0	0.011	1	0
LOC691254	0.0747939	-0.0161603	0	0.011	1	0
RGD1308750	0.0747939	-0.0161603	0	0.011	1	0
Foxk1	0.0747939	-0.0161603	0	0.011	1	0
Mypop	0.0785648	-0.0161603	0	0.011	1	0
RGD1562402	0.0785648	-0.0161603	0	0.011	1	0
Zfp17	0.0785648	-0.0161603	0	0.011	1	0
Pgm5	0.0785648	-0.0161603	0	0.011	1	0
AABR07059004.1	0.0785648	-0.0161603	0	0.011	1	0
Setmar	0.0785648	-0.0161603	0	0.011	1	0
Tsen2	0.0785648	-0.0161603	0	0.011	1	0
Fign	0.0785648	-0.0161603	0	0.011	1	0
Hemk1	0.0785648	-0.0161603	0	0.011	1	0
Rasgef1b	0.0785648	-0.0161603	0	0.011	1	0
LOC103693375	0.0785648	-0.0161603	0	0.011	1	0
Stard6	0.0785648	-0.0161603	0	0.011	1	0
AABR07044049.1	0.0785648	-0.0161603	0	0.011	1	0
Jmy	0.0825389	-0.0161603	0	0.011	1	0
Rrm2b	0.0825389	-0.0161603	0	0.011	1	0
Fam118a	0.0825389	-0.0161603	0	0.011	1	0
Cd300c2	0.0825389	-0.0161603	0	0.011	1	0
Cfap70	0.0825389	-0.0161603	0	0.011	1	0
Top3a	0.0867282	-0.0161603	0	0.01	1	0
Ccdc14	0.0867282	-0.0161603	0	0.01	1	0
Ccl27	0.0867286	-0.0161603	0	0.01	1	0
Zdhhc21	0.0867286	-0.0161603	0	0.01	1	0
Micu3	0.0867286	-0.0161603	0	0.01	1	0
Bbs1	0.091147	-0.0161603	0	0.01	1	0
Pparg	0.091147	-0.0161603	0	0.01	1	0
Helz2	0.091147	-0.0161603	0	0.01	1	0
LOC691170	0.091147	-0.0161603	0	0.01	1	0
Zfpm2	0.091147	-0.0161603	0	0.01	1	0
Spdl1	0.095808	-0.0161603	0	0.01	1	0
Cacng4	0.100727	-0.0161603	0	0.01	1	0
Ppp2r2b	0.100727	-0.0161603	0	0.01	1	0
Nckap5	0.105921	-0.0161603	0	0.009	1	0
Klrc1	0.123333	-0.0161603	0	0.008	1	0
Sh3yl1	0.488322	-0.0161729	0.029	0.037	1	0.0198752
Isg20l2	0.134178	-0.0162119	0.004	0.014	1	0.0024844
Pcdhgc3	0.147776	-0.0162119	0.004	0.014	1	0.0024844
Glod5	0.155048	-0.0162119	0.004	0.014	1	0.0024844
AABR07025527.1	0.527448	-0.0162632	0.004	0.007	1	0.00393768
Ipo11	0.0747943	-0.016562	0	0.011	1	0
Copg2	0.0747943	-0.016562	0	0.011	1	0
Dsn1	0.0747943	-0.016562	0	0.011	1	0
Tstd2	0.0747943	-0.016562	0	0.011	1	0
Alkbh8	0.0747943	-0.016562	0	0.011	1	0
Ston2	0.0747943	-0.016562	0	0.011	1	0
Tram2	0.0747943	-0.016562	0	0.011	1	0
AABR07021804.1	0.0747943	-0.016562	0	0.011	1	0
Ror2	0.0747943	-0.016562	0	0.011	1	0
Dip2c	0.0747943	-0.016562	0	0.011	1	0
Rnf170	0.0747943	-0.016562	0	0.011	1	0
Aak1	0.0785651	-0.016562	0	0.011	1	0
Surf1	0.0785651	-0.016562	0	0.011	1	0
LOC100362987	0.0785651	-0.016562	0	0.011	1	0
Dusp12	0.0785651	-0.016562	0	0.011	1	0
Pigw	0.0785651	-0.016562	0	0.011	1	0
Carmil2	0.0785651	-0.016562	0	0.011	1	0
Slc7a6	0.0785651	-0.016562	0	0.011	1	0
LOC100910636	0.0785651	-0.016562	0	0.011	1	0
Ift22	0.0785651	-0.016562	0	0.011	1	0
Apbb1	0.0825389	-0.016562	0	0.011	1	0
Peg12	0.0825392	-0.016562	0	0.011	1	0
Slc22a15	0.0825392	-0.016562	0	0.011	1	0
Porcn	0.0825392	-0.016562	0	0.011	1	0
Zkscan7	0.0825392	-0.016562	0	0.011	1	0
Slc38a10	0.0825392	-0.016562	0	0.011	1	0
Rell2	0.0825392	-0.016562	0	0.011	1	0
Rbm46	0.0867286	-0.016562	0	0.01	1	0
Fev	0.0867286	-0.016562	0	0.01	1	0
Fbxo15	0.0867286	-0.016562	0	0.01	1	0
Tipin	0.0867289	-0.016562	0	0.01	1	0
Bcat1	0.091147	-0.016562	0	0.01	1	0
Clec2d2	0.0911473	-0.016562	0	0.01	1	0
Mms22l	0.0911473	-0.016562	0	0.01	1	0
LOC680491	0.0911473	-0.016562	0	0.01	1	0
Epb41l5	0.0911473	-0.016562	0	0.01	1	0
Slc10a5	0.0958086	-0.016562	0	0.01	1	0
Acot5	0.0958086	-0.016562	0	0.01	1	0
Fgf21	0.100727	-0.016562	0	0.01	1	0
Havcr2	0.123333	-0.016562	0	0.008	1	0
Cd300lb	0.143943	-0.016562	0	0.008	1	0
Vopp1	0.515481	-0.0165634	0.029	0.036	1	0.0198752
Trmt11	0.121886	-0.0166122	0.004	0.015	1	0.0024844
Tmem38a	0.147697	-0.0166122	0.004	0.014	1	0.0024844
Kif4a	0.22941	-0.0166122	0.004	0.011	1	0.0024844
AABR07052486.1	0.0678178	-0.0169636	0	0.012	1	0
Taf1b	0.0678178	-0.0169636	0	0.012	1	0
Thap1	0.0678178	-0.0169636	0	0.012	1	0
Trim45	0.0712157	-0.0169636	0	0.012	1	0
Cercam	0.0712157	-0.0169636	0	0.012	1	0
Nup188	0.0712157	-0.0169636	0	0.012	1	0
Ccdc120	0.0712157	-0.0169636	0	0.012	1	0
Rab33a	0.0712157	-0.0169636	0	0.012	1	0
Nckap5l	0.0712157	-0.0169636	0	0.012	1	0
Dnaja4	0.0712157	-0.0169636	0	0.012	1	0
Smpd3	0.0712157	-0.0169636	0	0.012	1	0
Kpna5	0.0712157	-0.0169636	0	0.012	1	0
Zfp54	0.0747947	-0.0169636	0	0.011	1	0
Mnd1	0.0747947	-0.0169636	0	0.011	1	0
Slc25a26	0.0747947	-0.0169636	0	0.011	1	0
Aptx	0.0747947	-0.0169636	0	0.011	1	0
Ski	0.0747947	-0.0169636	0	0.011	1	0
Abcd4	0.0747947	-0.0169636	0	0.011	1	0
Hyls1	0.0747947	-0.0169636	0	0.011	1	0
Zfp202	0.0747947	-0.0169636	0	0.011	1	0
RGD1304622	0.0747947	-0.0169636	0	0.011	1	0
Plau	0.0747947	-0.0169636	0	0.011	1	0
Grk3	0.0747947	-0.0169636	0	0.011	1	0
Gpr21	0.0785655	-0.0169636	0	0.011	1	0
Kctd14	0.0825392	-0.0169636	0	0.011	1	0
Gnai1	0.0825395	-0.0169636	0	0.011	1	0
Rai2	0.0825395	-0.0169636	0	0.011	1	0
Cdon	0.0825395	-0.0169636	0	0.011	1	0
Thnsl1	0.0825395	-0.0169636	0	0.011	1	0
Il1rap	0.0825395	-0.0169636	0	0.011	1	0
Adat1	0.0825395	-0.0169636	0	0.011	1	0
Trpm2	0.0825395	-0.0169636	0	0.011	1	0
Adcy5	0.0867292	-0.0169636	0	0.01	1	0
Tril	0.0911473	-0.0169636	0	0.01	1	0
LOC102546716	0.100728	-0.0169636	0	0.01	1	0
Ttk	0.136678	-0.0169636	0	0.008	1	0
Cd209f	0.22078	-0.0169636	0	0.005	1	0
Ly49i4	0.311561	-0.0169636	0	0.004	1	0
Baiap2	0.127827	-0.0170123	0.004	0.015	1	0.0024844
Cog3	0.134107	-0.0170123	0.004	0.014	1	0.0024844
AC120486.8	0.134107	-0.0170123	0.004	0.014	1	0.0024844
Ptpn13	0.147697	-0.0170123	0.004	0.014	1	0.0024844
AABR07035348.1	0.162656	-0.0170123	0.004	0.013	1	0.0024844
Ebi3	0.162743	-0.0170123	0.004	0.013	1	0.0024844
Chac2	0.491607	-0.0171877	0.043	0.052	1	0.0312661
LOC102549842	0.0645914	-0.017365	0	0.012	1	0
Wars2	0.0645914	-0.017365	0	0.012	1	0
Mbd4	0.0645914	-0.017365	0	0.012	1	0
Pcbp3	0.0645914	-0.017365	0	0.012	1	0
Tnnt3	0.0678182	-0.017365	0	0.012	1	0
AABR07055826.1	0.0678182	-0.017365	0	0.012	1	0
Abcg3l3	0.0678182	-0.017365	0	0.012	1	0
Mbtd1	0.0678182	-0.017365	0	0.012	1	0
Cnep1r1	0.0678182	-0.017365	0	0.012	1	0
Rsl1	0.0712157	-0.017365	0	0.012	1	0
Arnt	0.0712161	-0.017365	0	0.012	1	0
Gcc1	0.0712161	-0.017365	0	0.012	1	0
Kif5a	0.0712161	-0.017365	0	0.012	1	0
Mrnip	0.0712161	-0.017365	0	0.012	1	0
Mis12	0.0712161	-0.017365	0	0.012	1	0
Wsb2	0.0712161	-0.017365	0	0.012	1	0
Map3k5	0.074795	-0.017365	0	0.011	1	0
Fan1	0.074795	-0.017365	0	0.011	1	0
Ralgps1	0.074795	-0.017365	0	0.011	1	0
Casp12	0.074795	-0.017365	0	0.011	1	0
Enah	0.0785658	-0.017365	0	0.011	1	0
Mapk8ip3	0.0785658	-0.017365	0	0.011	1	0
Ergic1	0.0785658	-0.017365	0	0.011	1	0
LOC103690164	0.0785658	-0.017365	0	0.011	1	0
Gucd1	0.0825392	-0.017365	0	0.011	1	0
Sema3f	0.0825396	-0.017365	0	0.011	1	0
Zyg11b	0.0825399	-0.017365	0	0.011	1	0
Resp18	0.0825399	-0.017365	0	0.011	1	0
RGD1562699	0.0825399	-0.017365	0	0.011	1	0
Msra	0.0867295	-0.017365	0	0.01	1	0
Wfdc15b	0.091147	-0.017365	0	0.01	1	0
Nkd1	0.0911473	-0.017365	0	0.01	1	0
Adcyap1r1	0.100728	-0.017365	0	0.01	1	0
Kifc1	0.123333	-0.017365	0	0.008	1	0
Ly49s7	0.159809	-0.017365	0	0.007	1	0
Dhrs9	0.208956	-0.017365	0	0.006	1	0
Fcrl6	0.400095	-0.017365	0	0.003	1	0
Abcc4	0.105594	-0.0174124	0.004	0.016	1	0.0024844
Braf	0.116141	-0.0174124	0.004	0.015	1	0.0024844
Nprl3	0.127792	-0.0174124	0.004	0.015	1	0.0024844
Pomc	0.134107	-0.0174124	0.004	0.014	1	0.0024844
Prkch	0.0615266	-0.0177664	0	0.012	1	0
Slc14a1	0.0615266	-0.0177664	0	0.012	1	0
Zfp418	0.0645917	-0.0177664	0	0.012	1	0
Vamp1	0.0645917	-0.0177664	0	0.012	1	0
Ttc30b	0.0645917	-0.0177664	0	0.012	1	0
Ttl	0.0645917	-0.0177664	0	0.012	1	0
Armcx6	0.0645917	-0.0177664	0	0.012	1	0
Adam4	0.0645917	-0.0177664	0	0.012	1	0
Zfp26	0.0645917	-0.0177664	0	0.012	1	0
Gramd1b	0.0645917	-0.0177664	0	0.012	1	0
Nemp2	0.0645917	-0.0177664	0	0.012	1	0
Cox11	0.0645917	-0.0177664	0	0.012	1	0
Gpr137b	0.0645917	-0.0177664	0	0.012	1	0
Nmrk1	0.0678186	-0.0177664	0	0.012	1	0
Atrnl1	0.0678186	-0.0177664	0	0.012	1	0
LOC102556085	0.0678186	-0.0177664	0	0.012	1	0
Slc8a1	0.0678186	-0.0177664	0	0.012	1	0
Zfp560	0.0678186	-0.0177664	0	0.012	1	0
Ip6k1	0.0678186	-0.0177664	0	0.012	1	0
Traf5	0.0678186	-0.0177664	0	0.012	1	0
Znrf1	0.0678186	-0.0177664	0	0.012	1	0
Hsdl1	0.0678186	-0.0177664	0	0.012	1	0
Mss51	0.0712161	-0.0177664	0	0.012	1	0
AABR07047011.1	0.0712164	-0.0177664	0	0.012	1	0
Tnfrsf25	0.0712164	-0.0177664	0	0.012	1	0
Giot1	0.0712164	-0.0177664	0	0.012	1	0
Senp8	0.0712164	-0.0177664	0	0.012	1	0
Myo1e	0.0712164	-0.0177664	0	0.012	1	0
Mydgf	0.0712164	-0.0177664	0	0.012	1	0
AABR07066830.1	0.0712164	-0.0177664	0	0.012	1	0
LOC100910750	0.0712164	-0.0177664	0	0.012	1	0
Zfp213	0.0712164	-0.0177664	0	0.012	1	0
RGD1561277	0.0712164	-0.0177664	0	0.012	1	0
Bag4	0.0712164	-0.0177664	0	0.012	1	0
Zdhhc1	0.0712164	-0.0177664	0	0.012	1	0
Wasf1	0.0712164	-0.0177664	0	0.012	1	0
Kbtbd8	0.0747954	-0.0177664	0	0.011	1	0
Jcad	0.0747954	-0.0177664	0	0.011	1	0
Camkk2	0.0747954	-0.0177664	0	0.011	1	0
LOC689757	0.0785658	-0.0177664	0	0.011	1	0
Bbs5	0.0785658	-0.0177664	0	0.011	1	0
Aknad1	0.0785661	-0.0177664	0	0.011	1	0
Aebp2	0.0785661	-0.0177664	0	0.011	1	0
Pop1	0.0785661	-0.0177664	0	0.011	1	0
Epha4	0.0785661	-0.0177664	0	0.011	1	0
AABR07068214.1	0.0785661	-0.0177664	0	0.011	1	0
Mylk3	0.0785661	-0.0177664	0	0.011	1	0
Rp1	0.0825399	-0.0177664	0	0.011	1	0
Zfp300	0.0867295	-0.0177664	0	0.01	1	0
RT1-Db2	0.0867297	-0.0177664	0	0.01	1	0
Scrn1	0.0911478	-0.0177664	0	0.01	1	0
LOC102548682	0.105922	-0.0177664	0	0.009	1	0
Mmp16	0.111408	-0.0177664	0	0.009	1	0
Vwf	0.177675	-0.0177664	0	0.006	1	0
Lrrc20	0.11611	-0.0178123	0.004	0.015	1	0.0024844
Tmem242	0.127758	-0.0178123	0.004	0.015	1	0.0024844
Cdc14b	0.134071	-0.0178123	0.004	0.014	1	0.0024844
Kmt5a	0.251592	-0.0179479	0.014	0.025	1	0.00993759
Hectd4	0.0586147	-0.0181677	0	0.013	1	0
Tead2	0.061527	-0.0181677	0	0.012	1	0
Zfp764	0.061527	-0.0181677	0	0.012	1	0
Lnpk	0.061527	-0.0181677	0	0.012	1	0
Ubox5	0.061527	-0.0181677	0	0.012	1	0
Pqlc3	0.061527	-0.0181677	0	0.012	1	0
Alkbh4	0.061527	-0.0181677	0	0.012	1	0
Rad52	0.0645921	-0.0181677	0	0.012	1	0
Cog5	0.0645921	-0.0181677	0	0.012	1	0
Dock4	0.0645921	-0.0181677	0	0.012	1	0
Abca17	0.0645921	-0.0181677	0	0.012	1	0
Igf2bp2	0.0645921	-0.0181677	0	0.012	1	0
Cep78	0.0678189	-0.0181677	0	0.012	1	0
Snx10	0.0678189	-0.0181677	0	0.012	1	0
Klhl23	0.0678189	-0.0181677	0	0.012	1	0
Bend5	0.0678189	-0.0181677	0	0.012	1	0
Socs4	0.0678189	-0.0181677	0	0.012	1	0
Setdb2.1	0.0678189	-0.0181677	0	0.012	1	0
Eva1c	0.0678189	-0.0181677	0	0.012	1	0
AABR07043421.1	0.0678189	-0.0181677	0	0.012	1	0
Hsf4	0.0678189	-0.0181677	0	0.012	1	0
Ccdc9	0.0712161	-0.0181677	0	0.012	1	0
LOC103691005	0.0712167	-0.0181677	0	0.012	1	0
Dnhd1	0.0712167	-0.0181677	0	0.012	1	0
Cnnm2	0.0712167	-0.0181677	0	0.012	1	0
Cxxc4	0.0712167	-0.0181677	0	0.012	1	0
Rpgr	0.0712167	-0.0181677	0	0.012	1	0
Hoxb3	0.0712167	-0.0181677	0	0.012	1	0
Sorbs1	0.0747957	-0.0181677	0	0.011	1	0
Abcc10	0.0747957	-0.0181677	0	0.011	1	0
RGD1565117	0.0785661	-0.0181677	0	0.011	1	0
Serpini1	0.0825401	-0.0181677	0	0.011	1	0
Serpinf2	0.0825401	-0.0181677	0	0.011	1	0
Shroom1	0.0825404	-0.0181677	0	0.011	1	0
Tmprss2	0.0867292	-0.0181677	0	0.01	1	0
Chd1l	0.0867295	-0.0181677	0	0.01	1	0
Slc25a23	0.0867295	-0.0181677	0	0.01	1	0
Pde6h	0.111407	-0.0181677	0	0.009	1	0
Pdpn	0.246909	-0.0181677	0	0.005	1	0
Xcr1	0.311561	-0.0181677	0	0.004	1	0
Tmem177	0.105538	-0.0182121	0.004	0.016	1	0.0024844
Itga9	0.110678	-0.0182121	0.004	0.015	1	0.0024844
Rph3al	0.110678	-0.0182121	0.004	0.015	1	0.0024844
LOC100364500	0.110678	-0.0182121	0.004	0.015	1	0.0024844
Mrps10	0.179291	-0.0182562	0.007	0.018	1	0.0049688
Soat1	0.0586151	-0.0185688	0	0.013	1	0
Crk	0.0586151	-0.0185688	0	0.013	1	0
Golga3	0.0586151	-0.0185688	0	0.013	1	0
Gys1	0.0615273	-0.0185688	0	0.012	1	0
Armcx5	0.0615273	-0.0185688	0	0.012	1	0
Wdr60	0.0615273	-0.0185688	0	0.012	1	0
Pcgf3	0.0615273	-0.0185688	0	0.012	1	0
Usp22	0.0615273	-0.0185688	0	0.012	1	0
Tlcd1	0.0615273	-0.0185688	0	0.012	1	0
Ints2	0.0615273	-0.0185688	0	0.012	1	0
RGD1561730	0.0645917	-0.0185688	0	0.012	1	0
Kiz	0.0645921	-0.0185688	0	0.012	1	0
Wfdc3	0.0645921	-0.0185688	0	0.012	1	0
Bbs12	0.0645925	-0.0185688	0	0.012	1	0
Dennd6b	0.0645925	-0.0185688	0	0.012	1	0
Ids	0.0645925	-0.0185688	0	0.012	1	0
Acvr2b	0.0645925	-0.0185688	0	0.012	1	0
Plekhh3	0.0645925	-0.0185688	0	0.012	1	0
Btbd9	0.0645925	-0.0185688	0	0.012	1	0
Ppfia2	0.0678192	-0.0185688	0	0.012	1	0
AC139608.2	0.0678192	-0.0185688	0	0.012	1	0
Nod2	0.0712168	-0.0185688	0	0.012	1	0
Zhx3	0.0712171	-0.0185688	0	0.012	1	0
Trerf1	0.0712171	-0.0185688	0	0.012	1	0
Fabp12	0.074796	-0.0185688	0	0.011	1	0
Eml5	0.074796	-0.0185688	0	0.011	1	0
AABR07025277.1	0.074796	-0.0185688	0	0.011	1	0
Cx3cr1	0.0785661	-0.0185688	0	0.011	1	0
Egfl8	0.0911476	-0.0185688	0	0.01	1	0
Tmem178a	0.0911481	-0.0185688	0	0.01	1	0
Lemd3	0.0959636	-0.0186118	0.004	0.016	1	0.0024844
Zcchc4	0.116048	-0.0186118	0.004	0.015	1	0.0024844
Mtmr7	0.116048	-0.0186118	0.004	0.015	1	0.0024844
Slc16a3	0.154883	-0.0186118	0.004	0.014	1	0.0024844
Pck2	0.267129	-0.0186968	0.011	0.02	1	0.0074532
L2hgdh	0.100855	-0.0187389	0.011	0.027	1	0.00890648
Atxn7l3	0.0532169	-0.0189698	0	0.013	1	0
Aatk	0.0532169	-0.0189698	0	0.013	1	0
Lrrc58	0.0532169	-0.0189698	0	0.013	1	0
Lpar3	0.0558477	-0.0189698	0	0.013	1	0
Inpp5e	0.0558477	-0.0189698	0	0.013	1	0
Tlk1	0.0558477	-0.0189698	0	0.013	1	0
Plcb2	0.0558477	-0.0189698	0	0.013	1	0
Il10ra	0.0558477	-0.0189698	0	0.013	1	0
Prkab2	0.0586154	-0.0189698	0	0.013	1	0
Cers6	0.0586154	-0.0189698	0	0.013	1	0
Pofut1	0.0586154	-0.0189698	0	0.013	1	0
AABR07037410.1	0.0586154	-0.0189698	0	0.013	1	0
Adck1	0.0586154	-0.0189698	0	0.013	1	0
Ptma	0.0586154	-0.0189698	0	0.013	1	0
Cyp2s1	0.0615273	-0.0189698	0	0.012	1	0
Zfp563	0.0615273	-0.0189698	0	0.012	1	0
Hcfc2	0.0615277	-0.0189698	0	0.012	1	0
Atf7	0.0615277	-0.0189698	0	0.012	1	0
Coa6	0.0615277	-0.0189698	0	0.012	1	0
Zfp182	0.0645928	-0.0189698	0	0.012	1	0
Magix	0.0645928	-0.0189698	0	0.012	1	0
Afap1	0.0645928	-0.0189698	0	0.012	1	0
Slco4a1	0.0678192	-0.0189698	0	0.012	1	0
Haspin	0.0678195	-0.0189698	0	0.012	1	0
Cpeb2	0.0712171	-0.0189698	0	0.012	1	0
B4galt4	0.0712171	-0.0189698	0	0.012	1	0
Emp2	0.0747962	-0.0189698	0	0.011	1	0
Irx1	0.0825409	-0.0189698	0	0.011	1	0
Plk1	0.123334	-0.0189698	0	0.008	1	0
Upk1b	0.276889	-0.0189698	0	0.004	1	0
Mus81	0.0915069	-0.0190114	0.004	0.017	1	0.0024844
AABR07063281.1	0.0959379	-0.0190114	0.004	0.016	1	0.0024844
Glmn	0.0959379	-0.0190114	0.004	0.016	1	0.0024844
Psmd10	0.100592	-0.0190114	0.004	0.016	1	0.0024844
Ints12	0.105481	-0.0190114	0.004	0.016	1	0.0024844
Itpr3	0.110648	-0.0190114	0.004	0.015	1	0.0024844
Nup155	0.127724	-0.0190114	0.004	0.015	1	0.0024844
Hist1h2ao.1	0.267581	-0.0190935	0.011	0.02	1	0.0074532
Ctse	0.407366	-0.0191044	0.032	0.043	1	0.0281727
Gdpd5	0.0507159	-0.0193707	0	0.014	1	0
Il27ra	0.0507159	-0.0193707	0	0.014	1	0
Ssh1	0.0507159	-0.0193707	0	0.014	1	0
AABR07031588.1	0.0532173	-0.0193707	0	0.013	1	0
Ankrd42	0.0558481	-0.0193707	0	0.013	1	0
Cyren	0.0558481	-0.0193707	0	0.013	1	0
Nup35	0.0558481	-0.0193707	0	0.013	1	0
Kcns3	0.0558481	-0.0193707	0	0.013	1	0
AABR07069454.1	0.0558481	-0.0193707	0	0.013	1	0
Opn3	0.0558481	-0.0193707	0	0.013	1	0
Nmt2	0.0558481	-0.0193707	0	0.013	1	0
Gpsm1	0.0586154	-0.0193707	0	0.013	1	0
Zfp579	0.0586158	-0.0193707	0	0.013	1	0
Abhd18	0.0586158	-0.0193707	0	0.013	1	0
Zc4h2	0.0586158	-0.0193707	0	0.013	1	0
Adora1	0.0586158	-0.0193707	0	0.013	1	0
Slx4	0.0586158	-0.0193707	0	0.013	1	0
Khnyn	0.0586158	-0.0193707	0	0.013	1	0
Slc1a4	0.0615277	-0.0193707	0	0.012	1	0
Nat14	0.061528	-0.0193707	0	0.012	1	0
Tmem252	0.061528	-0.0193707	0	0.012	1	0
Nhp2	0.061528	-0.0193707	0	0.012	1	0
Mcu	0.061528	-0.0193707	0	0.012	1	0
Niban3	0.0645928	-0.0193707	0	0.012	1	0
Atp1a3	0.0645931	-0.0193707	0	0.012	1	0
Clec4a	0.0645931	-0.0193707	0	0.012	1	0
Prkar2b	0.0645931	-0.0193707	0	0.012	1	0
Ache	0.0645931	-0.0193707	0	0.012	1	0
Osbpl6	0.0678198	-0.0193707	0	0.012	1	0
LOC100909524	0.0678198	-0.0193707	0	0.012	1	0
Padi2	0.0825411	-0.0193707	0	0.011	1	0
Ect2	0.117205	-0.0193707	0	0.009	1	0
Esco2	0.117205	-0.0193707	0	0.009	1	0
Ucma	0.220779	-0.0193707	0	0.005	1	0
Otud3	0.0872643	-0.0194108	0.004	0.017	1	0.0024844
Cds1	0.0872643	-0.0194108	0.004	0.017	1	0.0024844
Bmpr1a	0.100565	-0.0194108	0.004	0.016	1	0.0024844
Chrd	0.110589	-0.0194108	0.004	0.015	1	0.0024844
Klhl28	0.0483377	-0.0197715	0	0.014	1	0
Khsrp	0.0483377	-0.0197715	0	0.014	1	0
AABR07021840.1	0.0483377	-0.0197715	0	0.014	1	0
Zfp646	0.0507163	-0.0197715	0	0.014	1	0
Ctrc	0.0507163	-0.0197715	0	0.014	1	0
Esyt1	0.0507163	-0.0197715	0	0.014	1	0
LOC362863	0.0507163	-0.0197715	0	0.014	1	0
Enpp5	0.0507163	-0.0197715	0	0.014	1	0
RGD1308117	0.0507163	-0.0197715	0	0.014	1	0
Gfod2	0.0507163	-0.0197715	0	0.014	1	0
Ccdc61	0.0532176	-0.0197715	0	0.013	1	0
Crebzf	0.0532176	-0.0197715	0	0.013	1	0
Trpt1	0.0532176	-0.0197715	0	0.013	1	0
Tigd2	0.0532176	-0.0197715	0	0.013	1	0
Irak1bp1	0.0532176	-0.0197715	0	0.013	1	0
AABR07066861.1	0.0532176	-0.0197715	0	0.013	1	0
Lpp	0.0532176	-0.0197715	0	0.013	1	0
Zfp423	0.0532176	-0.0197715	0	0.013	1	0
Zfp3	0.0558484	-0.0197715	0	0.013	1	0
Sumo2	0.0558484	-0.0197715	0	0.013	1	0
Cbx2	0.0558484	-0.0197715	0	0.013	1	0
Tmem267	0.0586158	-0.0197715	0	0.013	1	0
Pdxp	0.0586158	-0.0197715	0	0.013	1	0
Fndc5	0.0586161	-0.0197715	0	0.013	1	0
Slc26a2	0.0586161	-0.0197715	0	0.013	1	0
Gpr65	0.0615277	-0.0197715	0	0.012	1	0
AC103129.4	0.061528	-0.0197715	0	0.012	1	0
Scarf2	0.061528	-0.0197715	0	0.012	1	0
Trio	0.0615283	-0.0197715	0	0.012	1	0
Igflr1	0.0645931	-0.0197715	0	0.012	1	0
Ttc39a	0.0645934	-0.0197715	0	0.012	1	0
Lin7a	0.0645934	-0.0197715	0	0.012	1	0
AABR07035343.1	0.0645934	-0.0197715	0	0.012	1	0
Ggnbp1	0.0678198	-0.0197715	0	0.012	1	0
AABR07004530.1	0.0785661	-0.0197715	0	0.011	1	0
Ncr3	0.0785667	-0.0197715	0	0.011	1	0
Ppl	0.0825404	-0.0197715	0	0.011	1	0
Selp	0.197868	-0.0197715	0	0.006	1	0
AC111804.2	0.293576	-0.0197715	0	0.004	1	0
Mapkbp1	0.100538	-0.0198102	0.004	0.016	1	0.0024844
Rapgef1	0.0460757	-0.0201722	0	0.014	1	0
Itgav	0.0460757	-0.0201722	0	0.014	1	0
Itfg2	0.0483381	-0.0201722	0	0.014	1	0
Tdp1	0.0483381	-0.0201722	0	0.014	1	0
LOC103692719	0.0483381	-0.0201722	0	0.014	1	0
Cd200r1l	0.0483381	-0.0201722	0	0.014	1	0
Prrt1	0.0483381	-0.0201722	0	0.014	1	0
Cd300lf	0.0507163	-0.0201722	0	0.014	1	0
Spsb1	0.0507167	-0.0201722	0	0.014	1	0
Arhgef9	0.0507167	-0.0201722	0	0.014	1	0
AABR07041237.1	0.0507167	-0.0201722	0	0.014	1	0
Lrp12	0.0507167	-0.0201722	0	0.014	1	0
Scyl3	0.0507167	-0.0201722	0	0.014	1	0
Slc35b3	0.0507167	-0.0201722	0	0.014	1	0
Dzip3	0.0507167	-0.0201722	0	0.014	1	0
AABR07032821.1	0.0507167	-0.0201722	0	0.014	1	0
Adap1	0.0507167	-0.0201722	0	0.014	1	0
Pcsk5	0.0532176	-0.0201722	0	0.013	1	0
AABR07035012.1	0.0532176	-0.0201722	0	0.013	1	0
Det1	0.053218	-0.0201722	0	0.013	1	0
LOC100911519	0.053218	-0.0201722	0	0.013	1	0
Coq4	0.053218	-0.0201722	0	0.013	1	0
Zfp462	0.053218	-0.0201722	0	0.013	1	0
RGD1565498	0.053218	-0.0201722	0	0.013	1	0
Map2k4	0.053218	-0.0201722	0	0.013	1	0
AABR07035273.1	0.053218	-0.0201722	0	0.013	1	0
Ppp2r3b	0.0558488	-0.0201722	0	0.013	1	0
Taco1	0.0558488	-0.0201722	0	0.013	1	0
Nfic	0.0586161	-0.0201722	0	0.013	1	0
Zbtb16	0.0586161	-0.0201722	0	0.013	1	0
Pdgfb	0.0586164	-0.0201722	0	0.013	1	0
Atp8a1	0.0586164	-0.0201722	0	0.013	1	0
Brca1	0.0586164	-0.0201722	0	0.013	1	0
Ydjc	0.0586164	-0.0201722	0	0.013	1	0
Osbpl5	0.0615283	-0.0201722	0	0.012	1	0
Mmp19	0.0615283	-0.0201722	0	0.012	1	0
Mocos	0.0615283	-0.0201722	0	0.012	1	0
Kpna2	0.0615286	-0.0201722	0	0.012	1	0
Cdca7	0.0645934	-0.0201722	0	0.012	1	0
Knl1	0.0678198	-0.0201722	0	0.012	1	0
Ccdc68	0.0712179	-0.0201722	0	0.012	1	0
Cenph	0.0785674	-0.0201722	0	0.011	1	0
Gdf15	0.0825407	-0.0201722	0	0.011	1	0
Rab7b	0.100729	-0.0201722	0	0.01	1	0
Ifit1bl	0.033317	-0.0201819	0.029	0.013	1	0.024235
Rhobtb2	0.0872176	-0.0202094	0.004	0.017	1	0.0024844
Zfp52	0.0914334	-0.0202094	0.004	0.017	1	0.0024844
Zbtb48	0.150376	-0.020283	0.011	0.024	1	0.0074532
Rasgrp1	0.0439238	-0.0205728	0	0.014	1	0
LOC108349606	0.0439238	-0.0205728	0	0.014	1	0
Rps6ka2	0.0460761	-0.0205728	0	0.014	1	0
Lrfn3	0.0460761	-0.0205728	0	0.014	1	0
Ppargc1b	0.0460761	-0.0205728	0	0.014	1	0
Cstf3	0.0483384	-0.0205728	0	0.014	1	0
Sp4	0.0483384	-0.0205728	0	0.014	1	0
Nfkbie	0.0483384	-0.0205728	0	0.014	1	0
Hdac4	0.0483384	-0.0205728	0	0.014	1	0
Elac1	0.0507167	-0.0205728	0	0.014	1	0
Acat2	0.050717	-0.0205728	0	0.014	1	0
Crtc3	0.053218	-0.0205728	0	0.013	1	0
Vsig2	0.053218	-0.0205728	0	0.013	1	0
P3h2	0.053218	-0.0205728	0	0.013	1	0
Dusp28	0.0532183	-0.0205728	0	0.013	1	0
Ptger2	0.0532183	-0.0205728	0	0.013	1	0
Sipa1l2	0.0532183	-0.0205728	0	0.013	1	0
Dipk1b	0.0558488	-0.0205728	0	0.013	1	0
Zbtb46	0.0558488	-0.0205728	0	0.013	1	0
AABR07012054.1	0.0558491	-0.0205728	0	0.013	1	0
Samd10	0.0558491	-0.0205728	0	0.013	1	0
Elmod3	0.0586164	-0.0205728	0	0.013	1	0
Rad51ap1	0.0586164	-0.0205728	0	0.013	1	0
Fam114a1	0.0586167	-0.0205728	0	0.013	1	0
Afap1l2	0.0615283	-0.0205728	0	0.012	1	0
Mad2l1	0.0615286	-0.0205728	0	0.012	1	0
AABR07028749.2	0.0615286	-0.0205728	0	0.012	1	0
RGD1560010	0.0615289	-0.0205728	0	0.012	1	0
Map1b	0.0678201	-0.0205728	0	0.012	1	0
Zfp367	0.0712176	-0.0205728	0	0.012	1	0
Apln	0.0825409	-0.0205728	0	0.011	1	0
Trip13	0.0825414	-0.0205728	0	0.011	1	0
Nap1l5	0.0911483	-0.0205728	0	0.01	1	0
Adamts13	0.0958097	-0.0205728	0	0.01	1	0
Rasl11a	0.0958097	-0.0205728	0	0.01	1	0
Ano10	0.0831806	-0.0206086	0.004	0.017	1	0.0024844
Edem3	0.0871943	-0.0206086	0.004	0.017	1	0.0024844
Ctns	0.0871943	-0.0206086	0.004	0.017	1	0.0024844
Syt3	0.0914089	-0.0206086	0.004	0.017	1	0.0024844
Cenpe	0.266492	-0.0206086	0.004	0.01	1	0.0024844
Borcs5	0.131175	-0.0206441	0.007	0.02	1	0.0049688
Cabp1	0.156538	-0.0206441	0.007	0.019	1	0.0049688
Atf5	0.171053	-0.0206441	0.007	0.018	1	0.0049688
Osgepl1	0.0418764	-0.0209733	0	0.015	1	0
Spata2L	0.0418764	-0.0209733	0	0.015	1	0
AC121209.1	0.0439242	-0.0209733	0	0.014	1	0
Dpy19l4	0.0439242	-0.0209733	0	0.014	1	0
Gpr132	0.0439242	-0.0209733	0	0.014	1	0
Msl2	0.0439242	-0.0209733	0	0.014	1	0
Ddhd2	0.0439242	-0.0209733	0	0.014	1	0
Meis3	0.0460764	-0.0209733	0	0.014	1	0
LOC100363372	0.0460764	-0.0209733	0	0.014	1	0
Cc2d2a	0.0460764	-0.0209733	0	0.014	1	0
AABR07045431.1	0.0460764	-0.0209733	0	0.014	1	0
Rrnad1	0.0483384	-0.0209733	0	0.014	1	0
Mbd5	0.0483388	-0.0209733	0	0.014	1	0
Wdr89	0.0483388	-0.0209733	0	0.014	1	0
Mpi	0.0483388	-0.0209733	0	0.014	1	0
Zfp692	0.0483388	-0.0209733	0	0.014	1	0
Fcsk	0.0483388	-0.0209733	0	0.014	1	0
AABR07051947.1	0.050717	-0.0209733	0	0.014	1	0
Rbl1	0.050717	-0.0209733	0	0.014	1	0
AABR07001432.1	0.0507174	-0.0209733	0	0.014	1	0
Nars2	0.0507174	-0.0209733	0	0.014	1	0
Tbcb	0.0532186	-0.0209733	0	0.013	1	0
Kansl1	0.0532186	-0.0209733	0	0.013	1	0
Nsg1	0.0558488	-0.0209733	0	0.013	1	0
Gad1	0.0558491	-0.0209733	0	0.013	1	0
Ptgir	0.0558494	-0.0209733	0	0.013	1	0
Camsap3	0.0558494	-0.0209733	0	0.013	1	0
Cxcr6	0.0586167	-0.0209733	0	0.013	1	0
Cblc	0.0615289	-0.0209733	0	0.012	1	0
Angpt2	0.0615289	-0.0209733	0	0.012	1	0
Parm1	0.0785664	-0.0209733	0	0.011	1	0
Lama2	0.0825416	-0.0209733	0	0.011	1	0
Olr1	0.197868	-0.0209733	0	0.006	1	0
Krt7	0.208956	-0.0209733	0	0.006	1	0
AABR07069371.1	0.261371	-0.0209733	0	0.005	1	0
RGD1309540	0.0756958	-0.0210076	0.004	0.018	1	0.0024844
Prkcz	0.0756958	-0.0210076	0.004	0.018	1	0.0024844
Tmem201	0.0793364	-0.0210076	0.004	0.017	1	0.0024844
Snai2	0.0793364	-0.0210076	0.004	0.017	1	0.0024844
Slc25a14	0.0793577	-0.0210076	0.004	0.017	1	0.0024844
Nisch	0.0871709	-0.0210076	0.004	0.017	1	0.0024844
Hk1	0.0871709	-0.0210076	0.004	0.017	1	0.0024844
Prepl	0.0914089	-0.0210076	0.004	0.017	1	0.0024844
Ahi1	0.0958093	-0.0210076	0.004	0.016	1	0.0024844
Nuak1	0.199403	-0.0211091	0.014	0.027	1	0.00993759
Haus6	0.0399281	-0.0213737	0	0.015	1	0
Nek8	0.0399281	-0.0213737	0	0.015	1	0
Spred1	0.0418768	-0.0213737	0	0.015	1	0
Armc6	0.0418768	-0.0213737	0	0.015	1	0
Camkmt	0.0439246	-0.0213737	0	0.014	1	0
Klhl26	0.0439246	-0.0213737	0	0.014	1	0
Sugp2	0.0439246	-0.0213737	0	0.014	1	0
Qtrt2	0.0439246	-0.0213737	0	0.014	1	0
Sirt4	0.0439246	-0.0213737	0	0.014	1	0
Amigo1	0.0460768	-0.0213737	0	0.014	1	0
RGD1563680	0.0460768	-0.0213737	0	0.014	1	0
Klhdc1	0.0460768	-0.0213737	0	0.014	1	0
Acot3	0.0460768	-0.0213737	0	0.014	1	0
Gnptab	0.0460768	-0.0213737	0	0.014	1	0
Ccdc159	0.0460768	-0.0213737	0	0.014	1	0
Itpkb	0.0460768	-0.0213737	0	0.014	1	0
Gtf2e1	0.0460768	-0.0213737	0	0.014	1	0
Edar	0.0460768	-0.0213737	0	0.014	1	0
Mthfd1l	0.0483391	-0.0213737	0	0.014	1	0
Abhd15	0.0483391	-0.0213737	0	0.014	1	0
Nek4	0.0483391	-0.0213737	0	0.014	1	0
Slc7a1	0.0483391	-0.0213737	0	0.014	1	0
AABR07021759.1	0.0507174	-0.0213737	0	0.014	1	0
Sestd1	0.0507177	-0.0213737	0	0.014	1	0
Lmo7	0.0558494	-0.0213737	0	0.013	1	0
Tubb3	0.058617	-0.0213737	0	0.013	1	0
Ell3	0.0615289	-0.0213737	0	0.012	1	0
RGD1559960	0.0615294	-0.0213737	0	0.012	1	0
Spc25	0.0825411	-0.0213737	0	0.011	1	0
Il1r2	0.0867305	-0.0213737	0	0.01	1	0
Tnni2	0.0867306	-0.0213737	0	0.01	1	0
Kif23	0.105923	-0.0213737	0	0.009	1	0
Csnk1g1	0.072208	-0.0214065	0.004	0.018	1	0.0024844
Cux1	0.10499	-0.0214392	0.007	0.021	1	0.0049688
Zfp709l1	0.0380737	-0.0217739	0	0.015	1	0
AC097153.2	0.0399284	-0.0217739	0	0.015	1	0
Cdk6	0.0399284	-0.0217739	0	0.015	1	0
rnf141	0.0460768	-0.0217739	0	0.014	1	0
Dcaf17	0.0460771	-0.0217739	0	0.014	1	0
Atxn1	0.0460771	-0.0217739	0	0.014	1	0
Mmab	0.0483394	-0.0217739	0	0.014	1	0
Astn2	0.0507177	-0.0217739	0	0.014	1	0
AABR07020463.1	0.0507177	-0.0217739	0	0.014	1	0
Kcnd3	0.050718	-0.0217739	0	0.014	1	0
Zfp275	0.050718	-0.0217739	0	0.014	1	0
Fbxl17	0.050718	-0.0217739	0	0.014	1	0
Hist1h2ao	0.0532189	-0.0217739	0	0.013	1	0
Il4	0.0532192	-0.0217739	0	0.013	1	0
Tspan32	0.058617	-0.0217739	0	0.013	1	0
Fads6	0.0586175	-0.0217739	0	0.013	1	0
Vldlr	0.0712184	-0.0217739	0	0.012	1	0
Adamts2	0.0712186	-0.0217739	0	0.012	1	0
AABR07002700.1	0.0747968	-0.0217739	0	0.011	1	0
Tesc	0.0825409	-0.0217739	0	0.011	1	0
Kif15	0.0911485	-0.0217739	0	0.01	1	0
Tubb2b	0.123334	-0.0217739	0	0.008	1	0
MGC95210	0.0657381	-0.0218053	0.004	0.019	1	0.0024844
Odf2l	0.0756553	-0.0218053	0.004	0.018	1	0.0024844
Antxr2	0.0756553	-0.0218053	0.004	0.018	1	0.0024844
Ubxn2b	0.0792939	-0.0218053	0.004	0.017	1	0.0024844
Pcca	0.0792939	-0.0218053	0.004	0.017	1	0.0024844
Itga7	0.0831137	-0.0218053	0.004	0.017	1	0.0024844
Zfyve9	0.083136	-0.0218053	0.004	0.017	1	0.0024844
AABR07039111.1	0.0363084	-0.022174	0	0.015	1	0
Mllt11	0.038074	-0.022174	0	0.015	1	0
Aplf	0.038074	-0.022174	0	0.015	1	0
Fbxo10	0.038074	-0.022174	0	0.015	1	0
RGD1310951	0.038074	-0.022174	0	0.015	1	0
Rnf19b	0.038074	-0.022174	0	0.015	1	0
Nlrc4	0.038074	-0.022174	0	0.015	1	0
AABR07058158.1	0.038074	-0.022174	0	0.015	1	0
Lxn	0.0399288	-0.022174	0	0.015	1	0
Ncoa2	0.0399288	-0.022174	0	0.015	1	0
Zbtb1	0.0399288	-0.022174	0	0.015	1	0
Mob1b	0.0399288	-0.022174	0	0.015	1	0
Mmd	0.0399288	-0.022174	0	0.015	1	0
Fbxl20	0.0399288	-0.022174	0	0.015	1	0
Prdm15	0.0399288	-0.022174	0	0.015	1	0
Traf3	0.0418771	-0.022174	0	0.015	1	0
Ccdc191	0.0418771	-0.022174	0	0.015	1	0
Zbtb10	0.0418775	-0.022174	0	0.015	1	0
Tgif2	0.0418775	-0.022174	0	0.015	1	0
AABR07048475.1	0.0418775	-0.022174	0	0.015	1	0
Dync2li1	0.0418775	-0.022174	0	0.015	1	0
Akt3	0.0418775	-0.022174	0	0.015	1	0
Zfp426	0.0439252	-0.022174	0	0.014	1	0
Clic5	0.0439252	-0.022174	0	0.014	1	0
Rnf149	0.0439252	-0.022174	0	0.014	1	0
Sgcb	0.0439252	-0.022174	0	0.014	1	0
Pdf	0.0439252	-0.022174	0	0.014	1	0
Zbtb49	0.0460771	-0.022174	0	0.014	1	0
Rpp38	0.0460774	-0.022174	0	0.014	1	0
AABR07068127.1	0.0483391	-0.022174	0	0.014	1	0
Naif1	0.0483394	-0.022174	0	0.014	1	0
Sfxn5	0.0507182	-0.022174	0	0.014	1	0
Gprin3	0.0558502	-0.022174	0	0.013	1	0
Col6a1	0.0825409	-0.022174	0	0.011	1	0
Col8a1	0.105923	-0.022174	0	0.009	1	0
Zfp628	0.0627216	-0.022204	0.004	0.019	1	0.0024844
Endov	0.0657206	-0.022204	0.004	0.019	1	0.0024844
LOC297756	0.0688673	-0.022204	0.004	0.018	1	0.0024844
Chek2	0.075635	-0.022204	0.004	0.018	1	0.0024844
Odf3b	0.0913106	-0.022204	0.004	0.017	1	0.0024844
Uhrf1	0.197596	-0.022204	0.004	0.012	1	0.0024844
Eef1aknmt	0.0231741	-0.0222634	0.004	0.025	1	0.0049688
Slc1a5	0.298483	-0.0223219	0.018	0.028	1	0.012422
Leng9	0.0363087	-0.0225741	0	0.015	1	0
Pacs2	0.0363087	-0.0225741	0	0.015	1	0
Tnrc18	0.0363087	-0.0225741	0	0.015	1	0
Parp12	0.0380743	-0.0225741	0	0.015	1	0
Slc25a43	0.0380743	-0.0225741	0	0.015	1	0
Hdac9	0.0380743	-0.0225741	0	0.015	1	0
Tc2n	0.0380743	-0.0225741	0	0.015	1	0
Atrip	0.0380743	-0.0225741	0	0.015	1	0
Tnip2	0.0380743	-0.0225741	0	0.015	1	0
Gtpbp3	0.0380743	-0.0225741	0	0.015	1	0
LOC100910854	0.0380743	-0.0225741	0	0.015	1	0
AABR07006311.1	0.0399291	-0.0225741	0	0.015	1	0
Zswim3	0.0399291	-0.0225741	0	0.015	1	0
AABR07015346.1	0.0399291	-0.0225741	0	0.015	1	0
AABR07033023.1	0.0399291	-0.0225741	0	0.015	1	0
Zbtb12	0.0399291	-0.0225741	0	0.015	1	0
Lyc2	0.0418775	-0.0225741	0	0.015	1	0
Col4a3	0.0418778	-0.0225741	0	0.015	1	0
Cnst	0.0418778	-0.0225741	0	0.015	1	0
Pigl	0.0418778	-0.0225741	0	0.015	1	0
LOC100361933	0.0418778	-0.0225741	0	0.015	1	0
Blm	0.0439255	-0.0225741	0	0.014	1	0
Gfm2	0.0439255	-0.0225741	0	0.014	1	0
Slc2a13	0.0460771	-0.0225741	0	0.014	1	0
Swsap1	0.0460774	-0.0225741	0	0.014	1	0
Prrg4	0.0460777	-0.0225741	0	0.014	1	0
Asap2	0.0460777	-0.0225741	0	0.014	1	0
Elovl5	0.0460777	-0.0225741	0	0.014	1	0
Iqgap3	0.0483397	-0.0225741	0	0.014	1	0
AABR07066752.1	0.0483397	-0.0225741	0	0.014	1	0
Dcbld1	0.04834	-0.0225741	0	0.014	1	0
Fam180a	0.0785679	-0.0225741	0	0.011	1	0
Fpr2	0.100729	-0.0225741	0	0.01	1	0
Zfp954	0.0688488	-0.0226026	0.004	0.018	1	0.0024844
AABR07026058.1	0.0792513	-0.0226026	0.004	0.017	1	0.0024844
Emc9	0.136803	-0.022631	0.007	0.02	1	0.0049688
Ell2	0.295214	-0.0227698	0.025	0.037	1	0.0173908
AC106932.1	0.0346281	-0.022974	0	0.016	1	0
Fkbp15	0.0346281	-0.022974	0	0.016	1	0
Fv1	0.0363091	-0.022974	0	0.015	1	0
Nsmaf	0.0363091	-0.022974	0	0.015	1	0
Tmem246	0.0363091	-0.022974	0	0.015	1	0
Kif21b	0.0363091	-0.022974	0	0.015	1	0
Mon1b	0.0363091	-0.022974	0	0.015	1	0
Opa3	0.0380747	-0.022974	0	0.015	1	0
Zdhhc5	0.0380747	-0.022974	0	0.015	1	0
Exoc8	0.0380747	-0.022974	0	0.015	1	0
Zfp157	0.0380747	-0.022974	0	0.015	1	0
Zfp668	0.0399294	-0.022974	0	0.015	1	0
Homer1	0.0399294	-0.022974	0	0.015	1	0
Lin7c	0.0399294	-0.022974	0	0.015	1	0
Kdf1	0.0399294	-0.022974	0	0.015	1	0
Zfp354c	0.0399294	-0.022974	0	0.015	1	0
Ccnjl	0.0439258	-0.022974	0	0.014	1	0
Rflna	0.0439258	-0.022974	0	0.014	1	0
Kremen1	0.0460777	-0.022974	0	0.014	1	0
Panx2	0.0507182	-0.022974	0	0.014	1	0
Gfap	0.0507185	-0.022974	0	0.014	1	0
Samd3	0.0507187	-0.022974	0	0.014	1	0
Fgf1	0.0558502	-0.022974	0	0.013	1	0
Gria2	0.0867313	-0.022974	0	0.01	1	0
B3gnt5	0.0911494	-0.022974	0	0.01	1	0
S1pr3	0.0911494	-0.022974	0	0.01	1	0
Ogn	0.105923	-0.022974	0	0.009	1	0
Mcm9	0.0626881	-0.0230011	0.004	0.019	1	0.0024844
Dffb	0.0656854	-0.0230011	0.004	0.019	1	0.0024844
Ror1	0.0688673	-0.0230011	0.004	0.018	1	0.0024844
Mgp	0.381689	-0.0230011	0.004	0.008	1	0.0024844
AABR07065602.1	0.0315034	-0.0233738	0	0.016	1	0
LOC100362783	0.0330278	-0.0233738	0	0.016	1	0
Syt11	0.0346281	-0.0233738	0	0.016	1	0
Rnf169	0.0346284	-0.0233738	0	0.016	1	0
Rfx3	0.0346284	-0.0233738	0	0.016	1	0
Samd13	0.0346284	-0.0233738	0	0.016	1	0
Zfp282	0.0346284	-0.0233738	0	0.016	1	0
Wdr34	0.0346284	-0.0233738	0	0.016	1	0
Stk11ip	0.0346284	-0.0233738	0	0.016	1	0
Zfp39	0.0346284	-0.0233738	0	0.016	1	0
Ribc1	0.0363094	-0.0233738	0	0.015	1	0
Crppa	0.0363094	-0.0233738	0	0.015	1	0
Dhx37	0.0363094	-0.0233738	0	0.015	1	0
Zfp458	0.0380747	-0.0233738	0	0.015	1	0
Prr5l	0.0380747	-0.0233738	0	0.015	1	0
Tmem251	0.038075	-0.0233738	0	0.015	1	0
Exog	0.038075	-0.0233738	0	0.015	1	0
Ppfia4	0.038075	-0.0233738	0	0.015	1	0
Hacd1	0.038075	-0.0233738	0	0.015	1	0
Qrsl1	0.038075	-0.0233738	0	0.015	1	0
Ints6l	0.0399291	-0.0233738	0	0.015	1	0
Trpm4	0.0399297	-0.0233738	0	0.015	1	0
AABR07009105.1	0.0399297	-0.0233738	0	0.015	1	0
Cyb561d1	0.0399297	-0.0233738	0	0.015	1	0
Slc52a3	0.0399297	-0.0233738	0	0.015	1	0
Zfp653	0.0399297	-0.0233738	0	0.015	1	0
Bbs9	0.0399297	-0.0233738	0	0.015	1	0
Kansl1l	0.0418784	-0.0233738	0	0.015	1	0
Dennd1b	0.0439255	-0.0233738	0	0.014	1	0
Gen1	0.0439258	-0.0233738	0	0.014	1	0
Cd164l2	0.0439261	-0.0233738	0	0.014	1	0
Pnpla3	0.0460782	-0.0233738	0	0.014	1	0
S100a1	0.050718	-0.0233738	0	0.014	1	0
Kank4	0.0615299	-0.0233738	0	0.012	1	0
Ndc80	0.0615302	-0.0233738	0	0.012	1	0
Kif20b	0.0958091	-0.0233738	0	0.01	1	0
Dcn	0.117205	-0.0233738	0	0.009	1	0
Aqp11	0.0544972	-0.0233995	0.004	0.02	1	0.0024844
Ipp	0.0598153	-0.0233995	0.004	0.019	1	0.0024844
Gtf3c5	0.0656678	-0.0233995	0.004	0.019	1	0.0024844
St8sia3	0.0721112	-0.0233995	0.004	0.018	1	0.0024844
Pi4k2b	0.0870537	-0.0233995	0.004	0.017	1	0.0024844
Fam160b1	0.0315038	-0.0237735	0	0.016	1	0
Taf9	0.0330281	-0.0237735	0	0.016	1	0
Gcfc2	0.0330281	-0.0237735	0	0.016	1	0
Slc26a6	0.0330281	-0.0237735	0	0.016	1	0
Tsfm	0.0346287	-0.0237735	0	0.016	1	0
Mdc1	0.0346287	-0.0237735	0	0.016	1	0
Tnik	0.0363097	-0.0237735	0	0.015	1	0
Exosc2	0.0363097	-0.0237735	0	0.015	1	0
Zfp280c	0.0363097	-0.0237735	0	0.015	1	0
AABR07058539.1	0.0363097	-0.0237735	0	0.015	1	0
Tedc1	0.0380753	-0.0237735	0	0.015	1	0
Sap30	0.0380753	-0.0237735	0	0.015	1	0
Zfp821	0.0380753	-0.0237735	0	0.015	1	0
AABR07036019.1	0.0380753	-0.0237735	0	0.015	1	0
Cep85l	0.0399297	-0.0237735	0	0.015	1	0
Map9	0.03993	-0.0237735	0	0.015	1	0
Rad51	0.0418781	-0.0237735	0	0.015	1	0
Gucy1a2	0.0439264	-0.0237735	0	0.014	1	0
Kif2c	0.0460777	-0.0237735	0	0.014	1	0
Plk4	0.0483403	-0.0237735	0	0.014	1	0
AABR07048427.1	0.0507185	-0.0237735	0	0.014	1	0
Hecw2	0.0532197	-0.0237735	0	0.013	1	0
Cadm3	0.0586182	-0.0237735	0	0.013	1	0
Rgs16	0.0678209	-0.0237735	0	0.012	1	0
Aspm	0.0911491	-0.0237735	0	0.01	1	0
Hist1h2bk	0.123334	-0.0237735	0	0.008	1	0
Cenpb	0.0597992	-0.0237977	0.004	0.019	1	0.0024844
Rita1	0.0597992	-0.0237977	0.004	0.019	1	0.0024844
Best1	0.0656501	-0.0237977	0.004	0.019	1	0.0024844
Serpina7	0.0656501	-0.0237977	0.004	0.019	1	0.0024844
Palmd	0.0830018	-0.0237977	0.004	0.017	1	0.0024844
Ddx28	0.0916898	-0.0238218	0.007	0.022	1	0.0049688
C3ar1	0.0300522	-0.0241731	0	0.017	1	0
Capn10	0.0300522	-0.0241731	0	0.017	1	0
Ranbp6	0.0315041	-0.0241731	0	0.016	1	0
Ap1ar	0.0315041	-0.0241731	0	0.016	1	0
Dctn4	0.0315041	-0.0241731	0	0.016	1	0
Zfp217	0.0330284	-0.0241731	0	0.016	1	0
Bcs1l	0.0330284	-0.0241731	0	0.016	1	0
Jade2	0.0330284	-0.0241731	0	0.016	1	0
Igip	0.0330284	-0.0241731	0	0.016	1	0
Slc2a12	0.0346291	-0.0241731	0	0.016	1	0
LOC361646	0.0346291	-0.0241731	0	0.016	1	0
Rragd	0.0346291	-0.0241731	0	0.016	1	0
Dync2h1	0.0346291	-0.0241731	0	0.016	1	0
Ado	0.0346291	-0.0241731	0	0.016	1	0
Tmem168	0.03631	-0.0241731	0	0.015	1	0
Hook2	0.03631	-0.0241731	0	0.015	1	0
Unc5b	0.0380753	-0.0241731	0	0.015	1	0
Prkar2a	0.0380756	-0.0241731	0	0.015	1	0
Zbtb41	0.0380756	-0.0241731	0	0.015	1	0
Nxpe3	0.03993	-0.0241731	0	0.015	1	0
AABR07004993.1	0.0399303	-0.0241731	0	0.015	1	0
Cenpa	0.0418787	-0.0241731	0	0.015	1	0
Lynx1	0.0418787	-0.0241731	0	0.015	1	0
Fads2	0.0418789	-0.0241731	0	0.015	1	0
Cryab	0.046078	-0.0241731	0	0.014	1	0
Sspn	0.0483403	-0.0241731	0	0.014	1	0
Sbsn	0.0678199	-0.0241731	0	0.012	1	0
Nuf2	0.0747974	-0.0241731	0	0.011	1	0
Sgo2	0.129817	-0.0241731	0	0.008	1	0
Fmod	0.197868	-0.0241731	0	0.006	1	0
Mmp12	0.492312	-0.0241731	0	0.002	1	0
Mboat1	0.0597832	-0.0241959	0.004	0.019	1	0.0024844
Stk39	0.0656325	-0.0241959	0.004	0.019	1	0.0024844
Kif11	0.162395	-0.0241959	0.004	0.013	1	0.0024844
Cables1	0.0767961	-0.0242186	0.007	0.023	1	0.0049688
Il17rc	0.0480562	-0.0242411	0.007	0.026	1	0.00642208
AABR07047219.1	0.116623	-0.0242411	0.011	0.026	1	0.0074532
Lrp4	0.0286695	-0.0245725	0	0.017	1	0
Plcg2	0.0300525	-0.0245725	0	0.017	1	0
Pwwp2b	0.0315044	-0.0245725	0	0.016	1	0
Clcf1	0.0315044	-0.0245725	0	0.016	1	0
Map3k1	0.0315044	-0.0245725	0	0.016	1	0
Gabpb2	0.0315044	-0.0245725	0	0.016	1	0
Idua	0.0315044	-0.0245725	0	0.016	1	0
Donson	0.0315044	-0.0245725	0	0.016	1	0
Pan3	0.0315044	-0.0245725	0	0.016	1	0
Stard9	0.0330284	-0.0245725	0	0.016	1	0
Map3k10	0.0330287	-0.0245725	0	0.016	1	0
Ift80	0.0330287	-0.0245725	0	0.016	1	0
Prkacb	0.0330287	-0.0245725	0	0.016	1	0
Rgs14	0.0330287	-0.0245725	0	0.016	1	0
Faap24	0.0346293	-0.0245725	0	0.016	1	0
Fam169b	0.0346293	-0.0245725	0	0.016	1	0
LOC100365112	0.0346293	-0.0245725	0	0.016	1	0
AABR07012795.1	0.0346293	-0.0245725	0	0.016	1	0
RGD1561113	0.0346293	-0.0245725	0	0.016	1	0
L3hypdh	0.0346293	-0.0245725	0	0.016	1	0
Fat4	0.03631	-0.0245725	0	0.015	1	0
Ar	0.03631	-0.0245725	0	0.015	1	0
P2rx7	0.03631	-0.0245725	0	0.015	1	0
H2afz	0.0363103	-0.0245725	0	0.015	1	0
Pkp3	0.0418792	-0.0245725	0	0.015	1	0
Sytl3	0.0483403	-0.0245725	0	0.014	1	0
Rapgef4	0.050719	-0.0245725	0	0.014	1	0
Cd55	0.05585	-0.0245725	0	0.013	1	0
Olfm1	0.0615303	-0.0245725	0	0.012	1	0
Gemin4	0.0473748	-0.0245939	0.004	0.021	1	0.0024844
Tmem117	0.0570469	-0.0245939	0.004	0.019	1	0.0024844
Timeless	0.0597672	-0.0245939	0.004	0.019	1	0.0024844
LOC103693780	0.080228	-0.0246152	0.007	0.023	1	0.0049688
RGD1306227	0.0876837	-0.0246152	0.007	0.023	1	0.0049688
LOC100911516	0.124863	-0.0246152	0.007	0.02	1	0.0049688
Fbxl8	0.0260968	-0.0249719	0	0.017	1	0
Zdhhc24	0.0273522	-0.0249719	0	0.017	1	0
Phf13	0.0273522	-0.0249719	0	0.017	1	0
Elf4	0.0273522	-0.0249719	0	0.017	1	0
Nkd2	0.0286698	-0.0249719	0	0.017	1	0
Dusp16	0.0286698	-0.0249719	0	0.017	1	0
Mecp2	0.0286698	-0.0249719	0	0.017	1	0
Rttn	0.0286698	-0.0249719	0	0.017	1	0
Pigv	0.0300528	-0.0249719	0	0.017	1	0
Wdr25	0.0300528	-0.0249719	0	0.017	1	0
Spsb4	0.0300528	-0.0249719	0	0.017	1	0
Catip	0.0300528	-0.0249719	0	0.017	1	0
LOC100125367	0.0300528	-0.0249719	0	0.017	1	0
Ephb6	0.0315047	-0.0249719	0	0.016	1	0
Rab39a	0.0315047	-0.0249719	0	0.016	1	0
Lrrc75b	0.0315047	-0.0249719	0	0.016	1	0
Scnn1a	0.0330287	-0.0249719	0	0.016	1	0
Rgs6	0.0330287	-0.0249719	0	0.016	1	0
RGD1564171	0.033029	-0.0249719	0	0.016	1	0
Spata7	0.033029	-0.0249719	0	0.016	1	0
Ndufv3	0.033029	-0.0249719	0	0.016	1	0
Acaca	0.033029	-0.0249719	0	0.016	1	0
Golm1	0.033029	-0.0249719	0	0.016	1	0
Eef1akmt4	0.033029	-0.0249719	0	0.016	1	0
Gins2	0.033029	-0.0249719	0	0.016	1	0
AC126572.7	0.033029	-0.0249719	0	0.016	1	0
AABR07008608.1	0.0346296	-0.0249719	0	0.016	1	0
Tomm70	0.0346296	-0.0249719	0	0.016	1	0
Smarca1	0.0380761	-0.0249719	0	0.015	1	0
Wwtr1	0.0418794	-0.0249719	0	0.015	1	0
Olfml2a	0.0460787	-0.0249719	0	0.014	1	0
Cd19	0.058618	-0.0249719	0	0.013	1	0
Racgap1	0.0825414	-0.0249719	0	0.011	1	0
AABR07035465.1	0.0911495	-0.0249719	0	0.01	1	0
Sipa1l3	0.051967	-0.0249919	0.004	0.02	1	0.0024844
Thpol1	0.0597511	-0.0249919	0.004	0.019	1	0.0024844
Mphosph9	0.062604	-0.0249919	0.004	0.019	1	0.0024844
Nkiras1	0.0656149	-0.0249919	0.004	0.019	1	0.0024844
Cul7	0.0720724	-0.0249919	0.004	0.018	1	0.0024844
Ppic	0.0829345	-0.0249919	0.004	0.017	1	0.0024844
Hmbs	0.904219	-0.0251365	0.104	0.104	1	0.0720476
Rbak	0.0273522	-0.0253711	0	0.017	1	0
AABR07001896.1	0.0273525	-0.0253711	0	0.017	1	0
Rpusd2	0.0273525	-0.0253711	0	0.017	1	0
Ubiad1	0.0273525	-0.0253711	0	0.017	1	0
Setd6	0.0273525	-0.0253711	0	0.017	1	0
Ercc2	0.0286698	-0.0253711	0	0.017	1	0
Sytl2	0.0286701	-0.0253711	0	0.017	1	0
Nek9	0.0286701	-0.0253711	0	0.017	1	0
Apobec3	0.0286701	-0.0253711	0	0.017	1	0
Nckipsd	0.0286701	-0.0253711	0	0.017	1	0
Ticam2	0.0286701	-0.0253711	0	0.017	1	0
Samd1	0.0286701	-0.0253711	0	0.017	1	0
LOC108351584	0.0300531	-0.0253711	0	0.017	1	0
Tanc2	0.0300531	-0.0253711	0	0.017	1	0
Efcab7	0.0315047	-0.0253711	0	0.016	1	0
Plxna1	0.031505	-0.0253711	0	0.016	1	0
Ntf3	0.031505	-0.0253711	0	0.016	1	0
Nsun6	0.031505	-0.0253711	0	0.016	1	0
Wdr5b	0.031505	-0.0253711	0	0.016	1	0
Tmem231	0.0330287	-0.0253711	0	0.016	1	0
Dact2	0.0330293	-0.0253711	0	0.016	1	0
Abcb7	0.0330293	-0.0253711	0	0.016	1	0
Vill	0.0330293	-0.0253711	0	0.016	1	0
Hspb6	0.0363103	-0.0253711	0	0.015	1	0
Grb10	0.039931	-0.0253711	0	0.015	1	0
Clec2l	0.0418789	-0.0253711	0	0.015	1	0
Tln2	0.0418792	-0.0253711	0	0.015	1	0
Heph	0.0439271	-0.0253711	0	0.014	1	0
Tafa2	0.0712194	-0.0253711	0	0.012	1	0
Polm	0.0431625	-0.0253897	0.004	0.021	1	0.0024844
Dclre1b	0.0495967	-0.0253897	0.004	0.02	1	0.0024844
Rtn4rl1	0.051967	-0.0253897	0.004	0.02	1	0.0024844
Zfp110	0.0544243	-0.0253897	0.004	0.02	1	0.0024844
Klhl36	0.0570163	-0.0253897	0.004	0.019	1	0.0024844
LOC497899	0.059735	-0.0253897	0.004	0.019	1	0.0024844
Brap	0.059735	-0.0253897	0.004	0.019	1	0.0024844
Dbn1	0.0597511	-0.0253897	0.004	0.019	1	0.0024844
Aebp1	0.133819	-0.0253897	0.004	0.014	1	0.0024844
Dmac2l	0.0875611	-0.0254081	0.007	0.023	1	0.0049688
Bcl2l1	0.455298	-0.0254315	0.082	0.096	1	0.0600477
Tbc1d20	0.0249011	-0.0257703	0	0.018	1	0
AABR07006894.1	0.0260974	-0.0257703	0	0.017	1	0
Arsk	0.0260974	-0.0257703	0	0.017	1	0
Mettl1	0.0260974	-0.0257703	0	0.017	1	0
Dvl2	0.0260974	-0.0257703	0	0.017	1	0
AABR07062344.2	0.0273528	-0.0257703	0	0.017	1	0
Dglucy	0.0273528	-0.0257703	0	0.017	1	0
Ppcdc	0.0273528	-0.0257703	0	0.017	1	0
Scamp5	0.0273528	-0.0257703	0	0.017	1	0
Dpysl2	0.0273528	-0.0257703	0	0.017	1	0
Ciz1	0.0286704	-0.0257703	0	0.017	1	0
Cyp4f5	0.0286704	-0.0257703	0	0.017	1	0
Mtmr2	0.0286704	-0.0257703	0	0.017	1	0
Sox7	0.031505	-0.0257703	0	0.016	1	0
Gpr88	0.0315053	-0.0257703	0	0.016	1	0
Spata5l1	0.0315053	-0.0257703	0	0.016	1	0
Midn	0.0315053	-0.0257703	0	0.016	1	0
Agtpbp1	0.0315053	-0.0257703	0	0.016	1	0
Ganc	0.0330293	-0.0257703	0	0.016	1	0
Tns1	0.0330296	-0.0257703	0	0.016	1	0
Tshz3	0.0346299	-0.0257703	0	0.016	1	0
Kctd17	0.0380766	-0.0257703	0	0.015	1	0
Micall2	0.0439271	-0.0257703	0	0.014	1	0
Il2ra	0.0460787	-0.0257703	0	0.014	1	0
Des	0.0483408	-0.0257703	0	0.014	1	0
Olfml1	0.0507195	-0.0257703	0	0.014	1	0
Cabcoco1	0.0586187	-0.0257703	0	0.013	1	0
Kcnk3	0.074798	-0.0257703	0	0.011	1	0
Rsu1	0.0473369	-0.0257874	0.004	0.021	1	0.0024844
Tdrd3	0.0544097	-0.0257874	0.004	0.02	1	0.0024844
Fam210b	0.397277	-0.0260605	0.061	0.074	1	0.0436881
Cacna1d	0.0237614	-0.0261693	0	0.018	1	0
Rbm33	0.0249014	-0.0261693	0	0.018	1	0
LOC299312	0.0249014	-0.0261693	0	0.018	1	0
Cbx4	0.0249014	-0.0261693	0	0.018	1	0
Sac3d1	0.0260977	-0.0261693	0	0.017	1	0
Etv6	0.0260977	-0.0261693	0	0.017	1	0
Snapc5	0.0260977	-0.0261693	0	0.017	1	0
Mtr	0.0260977	-0.0261693	0	0.017	1	0
Cdkn2aip	0.0260977	-0.0261693	0	0.017	1	0
AABR07033887.1	0.0260977	-0.0261693	0	0.017	1	0
AABR07035338.1	0.0260977	-0.0261693	0	0.017	1	0
Taf5	0.0273531	-0.0261693	0	0.017	1	0
Ralgapa1	0.0273531	-0.0261693	0	0.017	1	0
LOC288978	0.0273531	-0.0261693	0	0.017	1	0
Usb1	0.0273531	-0.0261693	0	0.017	1	0
Rdh13	0.0286707	-0.0261693	0	0.017	1	0
Ccdc86	0.0286707	-0.0261693	0	0.017	1	0
LOC102554315	0.0286707	-0.0261693	0	0.017	1	0
Suv39h1l1	0.0286707	-0.0261693	0	0.017	1	0
Cxadr	0.0286707	-0.0261693	0	0.017	1	0
Prkcb	0.0300534	-0.0261693	0	0.017	1	0
Tyro3	0.0300534	-0.0261693	0	0.017	1	0
Proser3	0.0300537	-0.0261693	0	0.017	1	0
Srsf12	0.0300537	-0.0261693	0	0.017	1	0
Zfp317	0.0300537	-0.0261693	0	0.017	1	0
Dck	0.0300537	-0.0261693	0	0.017	1	0
Slc25a19	0.0300537	-0.0261693	0	0.017	1	0
Nfkbid	0.031505	-0.0261693	0	0.016	1	0
LOC108348173	0.0315053	-0.0261693	0	0.016	1	0
Plaat1	0.0330298	-0.0261693	0	0.016	1	0
Rad18	0.0346302	-0.0261693	0	0.016	1	0
Cit	0.0380766	-0.0261693	0	0.015	1	0
Srpx	0.0399313	-0.0261693	0	0.015	1	0
Tcf7	0.0399314	-0.0261693	0	0.015	1	0
Fmo5	0.0460795	-0.0261693	0	0.014	1	0
Mzb1	0.08673	-0.0261693	0	0.01	1	0
Bub1	0.0867313	-0.0261693	0	0.01	1	0
Jchain	0.197868	-0.0261693	0	0.006	1	0
Pglyrp1	0.22078	-0.0261693	0	0.005	1	0
Esr1	0.0451824	-0.026185	0.004	0.021	1	0.0024844
Naa40	0.0495701	-0.026185	0.004	0.02	1	0.0024844
Rmnd5a	0.0519392	-0.026185	0.004	0.02	1	0.0024844
Fbf1	0.0625534	-0.026185	0.004	0.019	1	0.0024844
Foxo4	0.0984617	-0.026216	0.011	0.027	1	0.0074532
Fam92a	0.274625	-0.0262767	0.025	0.038	1	0.0173908
Ptges3l	0.0216393	-0.0265682	0	0.019	1	0
P2ry1	0.0237617	-0.0265682	0	0.018	1	0
AABR07027322.1	0.0237617	-0.0265682	0	0.018	1	0
Cox15	0.0249017	-0.0265682	0	0.018	1	0
Ogfod2	0.0249017	-0.0265682	0	0.018	1	0
Gpr160	0.0260977	-0.0265682	0	0.017	1	0
Rbmxl1b	0.026098	-0.0265682	0	0.017	1	0
Mdm1	0.026098	-0.0265682	0	0.017	1	0
Pik3r6	0.026098	-0.0265682	0	0.017	1	0
Abca9	0.026098	-0.0265682	0	0.017	1	0
Iqcb1	0.026098	-0.0265682	0	0.017	1	0
Tmtc4	0.0273531	-0.0265682	0	0.017	1	0
Itpkc	0.0273534	-0.0265682	0	0.017	1	0
Mettl21a	0.0273534	-0.0265682	0	0.017	1	0
Pmepa1	0.0315055	-0.0265682	0	0.016	1	0
Mefv	0.0330301	-0.0265682	0	0.016	1	0
Pacsin1	0.0363113	-0.0265682	0	0.015	1	0
Pmaip1	0.0460795	-0.0265682	0	0.014	1	0
Atad5	0.0483414	-0.0265682	0	0.014	1	0
Cr2	0.0586186	-0.0265682	0	0.013	1	0
Csf3r	0.0678218	-0.0265682	0	0.012	1	0
Ermard	0.0473116	-0.0265825	0.004	0.021	1	0.0024844
Evi5l	0.0495568	-0.0265825	0.004	0.02	1	0.0024844
Trim47	0.0543805	-0.0265825	0.004	0.02	1	0.0024844
Peli2	0.0544389	-0.0265825	0.004	0.02	1	0.0024844
Slc26a8	0.0625703	-0.0265825	0.004	0.019	1	0.0024844
S1pr5	0.130517	-0.0265966	0.007	0.02	1	0.0049688
Ppp2r5b	0.114747	-0.0266246	0.014	0.031	1	0.00993759
Tango2	0.124253	-0.0266385	0.018	0.035	1	0.012422
Ranbp10	0.477529	-0.0269554	0.1	0.114	1	0.0724697
Mettl15	0.0206522	-0.026967	0	0.019	1	0
Mutyh	0.0216396	-0.026967	0	0.019	1	0
Creb1	0.0216396	-0.026967	0	0.019	1	0
Lrig2	0.0226753	-0.026967	0	0.018	1	0
AC095947.4	0.0226753	-0.026967	0	0.018	1	0
Hexim2	0.0226753	-0.026967	0	0.018	1	0
Terf2	0.0226753	-0.026967	0	0.018	1	0
Zfp566	0.023762	-0.026967	0	0.018	1	0
Ddx58	0.023762	-0.026967	0	0.018	1	0
Pfkm	0.023762	-0.026967	0	0.018	1	0
Noa1	0.023762	-0.026967	0	0.018	1	0
AABR07028908.2	0.023762	-0.026967	0	0.018	1	0
Trim37	0.023762	-0.026967	0	0.018	1	0
C1qtnf2	0.024902	-0.026967	0	0.018	1	0
Rgs18	0.026098	-0.026967	0	0.017	1	0
Tgfb1i1	0.0260983	-0.026967	0	0.017	1	0
Phc3	0.0260983	-0.026967	0	0.017	1	0
Ino80b	0.0260983	-0.026967	0	0.017	1	0
Fam83h	0.0260983	-0.026967	0	0.017	1	0
Rabl2	0.0260983	-0.026967	0	0.017	1	0
Coil	0.0260983	-0.026967	0	0.017	1	0
U1.202	0.0260983	-0.026967	0	0.017	1	0
Kmt2b	0.0273537	-0.026967	0	0.017	1	0
Prdm10	0.0273537	-0.026967	0	0.017	1	0
AABR07005618.1	0.028671	-0.026967	0	0.017	1	0
Ddb2	0.028671	-0.026967	0	0.017	1	0
Casp8	0.028671	-0.026967	0	0.017	1	0
Psmb8	0.028671	-0.026967	0	0.017	1	0
AABR07001923.1	0.0286712	-0.026967	0	0.017	1	0
Stx11	0.0300537	-0.026967	0	0.017	1	0
Necab3	0.0315055	-0.026967	0	0.016	1	0
Nt5dc2	0.0315058	-0.026967	0	0.016	1	0
Knstrn	0.0558513	-0.026967	0	0.013	1	0
Smim5	0.0615309	-0.026967	0	0.012	1	0
Igsf10	0.0645954	-0.026967	0	0.012	1	0
Ms4a1	0.0712192	-0.026967	0	0.012	1	0
Rhbg	0.0825412	-0.026967	0	0.011	1	0
Fxyd7	0.117205	-0.026967	0	0.009	1	0
Ears2	0.0451582	-0.0269799	0.004	0.021	1	0.0024844
AABR07053516.1	0.0472989	-0.0269799	0.004	0.021	1	0.0024844
Nsun5	0.0473116	-0.0269799	0.004	0.021	1	0.0024844
Rbp7	0.0519113	-0.0269799	0.004	0.02	1	0.0024844
Tyms	0.0874384	-0.0269926	0.007	0.023	1	0.0049688
Ocrl	0.0206525	-0.0273657	0	0.019	1	0
AABR07029651.1	0.0206525	-0.0273657	0	0.019	1	0
Atr	0.0226756	-0.0273657	0	0.018	1	0
Wrb	0.0226756	-0.0273657	0	0.018	1	0
LOC102552527	0.0237622	-0.0273657	0	0.018	1	0
Them4	0.0237622	-0.0273657	0	0.018	1	0
Csrnp3	0.0237622	-0.0273657	0	0.018	1	0
Gorab	0.0237622	-0.0273657	0	0.018	1	0
Zswim7	0.0237622	-0.0273657	0	0.018	1	0
Cep70	0.024902	-0.0273657	0	0.018	1	0
Inpp4b	0.024902	-0.0273657	0	0.018	1	0
Ldlrad3	0.0249023	-0.0273657	0	0.018	1	0
Pdp1	0.0249023	-0.0273657	0	0.018	1	0
Camk1d	0.0249023	-0.0273657	0	0.018	1	0
Gins1	0.0273539	-0.0273657	0	0.017	1	0
Lrrc71	0.0286712	-0.0273657	0	0.017	1	0
Unc5cl	0.0286712	-0.0273657	0	0.017	1	0
Mmachc	0.0286715	-0.0273657	0	0.017	1	0
Rbfox1	0.0330305	-0.0273657	0	0.016	1	0
Pdcd1lg2	0.048341	-0.0273657	0	0.014	1	0
Ckap2	0.111408	-0.0273657	0	0.009	1	0
Cdc23	0.0375287	-0.0273771	0.004	0.022	1	0.0024844
Lyrm7	0.0655264	-0.0273771	0.004	0.019	1	0.0024844
Wdr73	0.0197114	-0.0277643	0	0.019	1	0
Armc7	0.0197114	-0.0277643	0	0.019	1	0
LOC690035	0.0206528	-0.0277643	0	0.019	1	0
Zfp346	0.0216401	-0.0277643	0	0.019	1	0
Gpx7	0.0226759	-0.0277643	0	0.018	1	0
Pars2	0.0237625	-0.0277643	0	0.018	1	0
Cebpzos	0.0237625	-0.0277643	0	0.018	1	0
Pold2	0.0237625	-0.0277643	0	0.018	1	0
RGD1565222	0.0237625	-0.0277643	0	0.018	1	0
Metap1d	0.0249025	-0.0277643	0	0.018	1	0
G2e3	0.0260988	-0.0277643	0	0.017	1	0
Ap1s3	0.0260988	-0.0277643	0	0.017	1	0
Mapk11	0.0286715	-0.0277643	0	0.017	1	0
Ulbp1	0.031506	-0.0277643	0	0.016	1	0
Thbs2	0.0346311	-0.0277643	0	0.016	1	0
AABR07005821.1	0.0483412	-0.0277643	0	0.014	1	0
Tmem175	0.0358286	-0.0277743	0.004	0.022	1	0.0024844
AABR07031480.1	0.0358286	-0.0277743	0.004	0.022	1	0.0024844
Cstf2	0.0375187	-0.0277743	0.004	0.022	1	0.0024844
Ddx31	0.0411469	-0.0277743	0.004	0.021	1	0.0024844
Wdsub1	0.0411469	-0.0277743	0.004	0.021	1	0.0024844
Pim2	0.0495302	-0.0277743	0.004	0.02	1	0.0024844
Prnp	0.0829346	-0.0277743	0.004	0.017	1	0.0024844
Trmt12	0.0586702	-0.0277842	0.007	0.025	1	0.0049688
Pms2	0.0188141	-0.0281628	0	0.019	1	0
Nsun4	0.0197117	-0.0281628	0	0.019	1	0
Cyb561	0.0197117	-0.0281628	0	0.019	1	0
AABR07062570.1	0.020653	-0.0281628	0	0.019	1	0
Mettl17	0.020653	-0.0281628	0	0.019	1	0
Btg3	0.020653	-0.0281628	0	0.019	1	0
Eri2	0.0216404	-0.0281628	0	0.019	1	0
Paox	0.0216404	-0.0281628	0	0.019	1	0
AABR07009106.1	0.0216404	-0.0281628	0	0.019	1	0
Wdr47	0.0216404	-0.0281628	0	0.019	1	0
Nol9	0.0216404	-0.0281628	0	0.019	1	0
Sinhcaf	0.0226762	-0.0281628	0	0.018	1	0
Whrn	0.0237625	-0.0281628	0	0.018	1	0
Vars2	0.0237625	-0.0281628	0	0.018	1	0
Emsy	0.0237628	-0.0281628	0	0.018	1	0
AABR07062583.1	0.0237628	-0.0281628	0	0.018	1	0
RGD1564854	0.0237628	-0.0281628	0	0.018	1	0
AC109958.1	0.0237628	-0.0281628	0	0.018	1	0
Tp53inp1	0.0260988	-0.0281628	0	0.017	1	0
Uck2	0.026099	-0.0281628	0	0.017	1	0
Ankrd1	0.0346311	-0.0281628	0	0.016	1	0
Efemp2	0.0380771	-0.0281628	0	0.015	1	0
Fcer2	0.0532204	-0.0281628	0	0.013	1	0
Tlr12	0.0678211	-0.0281628	0	0.012	1	0
LOC100359916	0.0375087	-0.0281714	0.004	0.022	1	0.0024844
Adck2	0.0411359	-0.0281714	0.004	0.021	1	0.0024844
Actr5	0.0411359	-0.0281714	0.004	0.021	1	0.0024844
Mettl25	0.0411469	-0.0281714	0.004	0.021	1	0.0024844
LOC102550036	0.0495035	-0.0281714	0.004	0.02	1	0.0024844
Btrc	0.0491514	-0.0281798	0.007	0.026	1	0.0049688
Rnls	0.0561099	-0.0281798	0.007	0.025	1	0.0049688
Txlna	0.0179586	-0.0285612	0	0.02	1	0
Cd300a	0.0188144	-0.0285612	0	0.019	1	0
Zfp128	0.019712	-0.0285612	0	0.019	1	0
Rrp8	0.019712	-0.0285612	0	0.019	1	0
Atp8b2	0.019712	-0.0285612	0	0.019	1	0
Nanp	0.019712	-0.0285612	0	0.019	1	0
Plekho2	0.019712	-0.0285612	0	0.019	1	0
Zranb3	0.019712	-0.0285612	0	0.019	1	0
Ift88	0.019712	-0.0285612	0	0.019	1	0
Rft1	0.019712	-0.0285612	0	0.019	1	0
Zswim4	0.019712	-0.0285612	0	0.019	1	0
Polr3b	0.020653	-0.0285612	0	0.019	1	0
Mon2	0.0206533	-0.0285612	0	0.019	1	0
Pus7l	0.0206533	-0.0285612	0	0.019	1	0
Ankrd39	0.0206533	-0.0285612	0	0.019	1	0
Arhgef40	0.0206533	-0.0285612	0	0.019	1	0
Asb13	0.0216407	-0.0285612	0	0.019	1	0
Rpgrip1l	0.0216407	-0.0285612	0	0.019	1	0
AABR07053771.1	0.0226762	-0.0285612	0	0.018	1	0
Zmat1	0.0226762	-0.0285612	0	0.018	1	0
Parp8	0.0226764	-0.0285612	0	0.018	1	0
Hspa12b	0.0226764	-0.0285612	0	0.018	1	0
Ccdc84	0.0226764	-0.0285612	0	0.018	1	0
Pacrgl	0.0226764	-0.0285612	0	0.018	1	0
AC109891.1	0.023763	-0.0285612	0	0.018	1	0
Thop1	0.023763	-0.0285612	0	0.018	1	0
Srgap1	0.023763	-0.0285612	0	0.018	1	0
Dll1	0.0260991	-0.0285612	0	0.017	1	0
Sh3bp4	0.0273542	-0.0285612	0	0.017	1	0
Fbxl7	0.0286717	-0.0285612	0	0.017	1	0
Trem3	0.04608	-0.0285612	0	0.014	1	0
Pamr1	0.0532211	-0.0285612	0	0.013	1	0
Clec9a	0.117206	-0.0285612	0	0.009	1	0
Fastkd2	0.0326599	-0.0285683	0.004	0.023	1	0.0024844
Fgfrl1	0.0326599	-0.0285683	0.004	0.023	1	0.0024844
Tbc1d25	0.0341978	-0.0285683	0.004	0.023	1	0.0024844
AY172581.17	0.0451097	-0.0285683	0.004	0.021	1	0.0024844
Fosb	0.470714	-0.0285683	0.004	0.007	1	0.0024844
B9d2	0.0612605	-0.0285754	0.007	0.025	1	0.0049688
AABR07030091.1	0.0732017	-0.0285754	0.007	0.024	1	0.0049688
Cmpk2	0.521123	-0.0286563	0.047	0.055	1	0.0337505
Phc1	0.0171427	-0.0289594	0	0.02	1	0
Trim32	0.0171427	-0.0289594	0	0.02	1	0
Cystm1	0.0179588	-0.0289594	0	0.02	1	0
AABR07068587.1	0.0188147	-0.0289594	0	0.019	1	0
Ccdc66	0.0197122	-0.0289594	0	0.019	1	0
Wdr4	0.0197122	-0.0289594	0	0.019	1	0
Morc4	0.0216409	-0.0289594	0	0.019	1	0
Adam9	0.0216409	-0.0289594	0	0.019	1	0
Ess2	0.0216409	-0.0289594	0	0.019	1	0
LOC100365363	0.0226767	-0.0289594	0	0.018	1	0
Mocs3	0.0226767	-0.0289594	0	0.018	1	0
Psd3	0.0237632	-0.0289594	0	0.018	1	0
Col5a2	0.0249033	-0.0289594	0	0.018	1	0
Zc3h12d	0.0273544	-0.0289594	0	0.017	1	0
Mcm5	0.0273546	-0.0289594	0	0.017	1	0
Duox1	0.0300549	-0.0289594	0	0.017	1	0
Robo2	0.0483416	-0.0289594	0	0.014	1	0
Arhgap26	0.0392691	-0.0289651	0.004	0.022	1	0.0024844
Arl6	0.0411138	-0.0289651	0.004	0.021	1	0.0024844
Pmf1	0.0451097	-0.0289651	0.004	0.021	1	0.0024844
Epn1	0.0830266	-0.0289764	0.011	0.028	1	0.0074532
Nhlrc3	0.0179591	-0.0293576	0	0.02	1	0
Rp2	0.0188147	-0.0293576	0	0.019	1	0
Armcx2	0.0188147	-0.0293576	0	0.019	1	0
AABR07058519.1	0.0188147	-0.0293576	0	0.019	1	0
Vti1b	0.0188149	-0.0293576	0	0.019	1	0
Ecd	0.0188149	-0.0293576	0	0.019	1	0
Spice1	0.0188149	-0.0293576	0	0.019	1	0
Taf1c	0.0188149	-0.0293576	0	0.019	1	0
AABR07001435.1	0.0197125	-0.0293576	0	0.019	1	0
Anks3	0.0197125	-0.0293576	0	0.019	1	0
U2af2	0.0206538	-0.0293576	0	0.019	1	0
Rictor	0.0206538	-0.0293576	0	0.019	1	0
Zfp770	0.0206538	-0.0293576	0	0.019	1	0
RGD1561590	0.0206538	-0.0293576	0	0.019	1	0
Mid2	0.0216409	-0.0293576	0	0.019	1	0
Fam168a	0.0216412	-0.0293576	0	0.019	1	0
Noc2l	0.0216412	-0.0293576	0	0.019	1	0
Efcab2	0.0216412	-0.0293576	0	0.019	1	0
Fcho1	0.0216412	-0.0293576	0	0.019	1	0
AC103129.1	0.0260993	-0.0293576	0	0.017	1	0
Gpr183	0.0273546	-0.0293576	0	0.017	1	0
Gjc1	0.0273549	-0.0293576	0	0.017	1	0
Osm	0.0380766	-0.0293576	0	0.015	1	0
Hrc	0.0439273	-0.0293576	0	0.014	1	0
Mdk	0.0507193	-0.0293576	0	0.014	1	0
Cldn15	0.0532204	-0.0293576	0	0.013	1	0
Bche	0.031184	-0.0293619	0.004	0.023	1	0.0024844
Vegfb	0.0326425	-0.0293619	0.004	0.023	1	0.0024844
Pex11g	0.0374786	-0.0293619	0.004	0.022	1	0.0024844
Pard6b	0.0392586	-0.0293619	0.004	0.022	1	0.0024844
Klf12	0.0569241	-0.0293619	0.004	0.019	1	0.0024844
Ctu2	0.0163648	-0.0297556	0	0.02	1	0
Kcnk12	0.0171432	-0.0297556	0	0.02	1	0
Peli3	0.0188152	-0.0297556	0	0.019	1	0
Nsmf	0.0197127	-0.0297556	0	0.019	1	0
Ccpg1os	0.0197127	-0.0297556	0	0.019	1	0
Tasp1	0.020654	-0.0297556	0	0.019	1	0
Rint1	0.0216414	-0.0297556	0	0.019	1	0
Hacd4	0.0226767	-0.0297556	0	0.018	1	0
UST4r	0.0237637	-0.0297556	0	0.018	1	0
Ltbp3	0.0260995	-0.0297556	0	0.017	1	0
Camk4	0.0346318	-0.0297556	0	0.016	1	0
AABR07030791.1	0.0363122	-0.0297556	0	0.015	1	0
Dhodh	0.0284324	-0.0297585	0.004	0.024	1	0.0024844
Snapc2	0.029768	-0.0297585	0.004	0.023	1	0.0024844
AABR07033657.1	0.0311675	-0.0297585	0.004	0.023	1	0.0024844
Tbc1d31	0.0231042	-0.0297613	0.004	0.025	1	0.00393768
Mthfd2	0.0901945	-0.0297641	0.011	0.028	1	0.0074532
Casp9	0.0149146	-0.0301536	0	0.021	1	0
AABR07012775.1	0.0156227	-0.0301536	0	0.021	1	0
Nfatc2ip	0.0163651	-0.0301536	0	0.02	1	0
Slc19a1	0.0163651	-0.0301536	0	0.02	1	0
Fam174b	0.0171434	-0.0301536	0	0.02	1	0
Pdzrn3	0.0171434	-0.0301536	0	0.02	1	0
Dnajc5	0.0171434	-0.0301536	0	0.02	1	0
Slc2a1	0.0171434	-0.0301536	0	0.02	1	0
Urb2	0.0171434	-0.0301536	0	0.02	1	0
Arhgap10	0.0179593	-0.0301536	0	0.02	1	0
Numb	0.0179596	-0.0301536	0	0.02	1	0
Slc37a2	0.0179596	-0.0301536	0	0.02	1	0
Prkce	0.0188154	-0.0301536	0	0.019	1	0
Smug1	0.0188154	-0.0301536	0	0.019	1	0
Arhgap42	0.0188154	-0.0301536	0	0.019	1	0
Stoml1	0.0197129	-0.0301536	0	0.019	1	0
Wdr82	0.0197129	-0.0301536	0	0.019	1	0
Spopl	0.020654	-0.0301536	0	0.019	1	0
Slc35e4	0.020654	-0.0301536	0	0.019	1	0
E2f3	0.020654	-0.0301536	0	0.019	1	0
Ficd	0.0206543	-0.0301536	0	0.019	1	0
Bbox1	0.0226771	-0.0301536	0	0.018	1	0
Pus7	0.0237637	-0.0301536	0	0.018	1	0
Pla2g4c	0.0273547	-0.0301536	0	0.017	1	0
Phldb1	0.0300547	-0.0301536	0	0.017	1	0
Klra22	0.197868	-0.0301536	0	0.006	1	0
Rnf31	0.0284249	-0.030155	0.004	0.024	1	0.0024844
Uhmk1	0.0297601	-0.030155	0.004	0.023	1	0.0024844
Xrcc4	0.0311592	-0.030155	0.004	0.023	1	0.0024844
Adh7	0.0374585	-0.030155	0.004	0.022	1	0.0024844
Tjp3	0.0512471	-0.0301564	0.007	0.026	1	0.0049688
Ddx59	0.0149148	-0.0305514	0	0.021	1	0
Nif3l1	0.0156229	-0.0305514	0	0.021	1	0
AABR07016845.1	0.0156229	-0.0305514	0	0.021	1	0
Dph7	0.0163653	-0.0305514	0	0.02	1	0
Vav1	0.0163653	-0.0305514	0	0.02	1	0
Morc2	0.0171434	-0.0305514	0	0.02	1	0
Gprasp1	0.0171437	-0.0305514	0	0.02	1	0
Hdac10	0.0171437	-0.0305514	0	0.02	1	0
Tmem237	0.0171437	-0.0305514	0	0.02	1	0
LOC257650	0.0171437	-0.0305514	0	0.02	1	0
Zc2hc1a	0.0179596	-0.0305514	0	0.02	1	0
Polr1e	0.0179598	-0.0305514	0	0.02	1	0
Mt1m	0.0179598	-0.0305514	0	0.02	1	0
AABR07044366.1	0.0197132	-0.0305514	0	0.019	1	0
Armc9	0.0206543	-0.0305514	0	0.019	1	0
Rab3a	0.0206543	-0.0305514	0	0.019	1	0
Htra4	0.0249037	-0.0305514	0	0.018	1	0
Bcl11a	0.0286726	-0.0305514	0	0.017	1	0
Lgals2	0.0300551	-0.0305514	0	0.017	1	0
Adm	0.0300553	-0.0305514	0	0.017	1	0
Wnt2	0.0315069	-0.0305514	0	0.016	1	0
Kif22	0.061531	-0.0305514	0	0.012	1	0
Yars2	0.0247662	-0.0305514	0.004	0.025	1	0.0024844
Abhd8	0.0259271	-0.0305514	0.004	0.024	1	0.0024844
Fam168b	0.0271433	-0.0305514	0.004	0.024	1	0.0024844
Stard5	0.0468954	-0.0305514	0.007	0.026	1	0.0049688
Cdk18	0.0707695	-0.0305514	0.014	0.034	1	0.00993759
Thada	0.0567358	-0.0309449	0.011	0.031	1	0.0074532
Sdhaf4	0.0610863	-0.0309463	0.007	0.025	1	0.0049688
Epc1	0.0271361	-0.0309477	0.004	0.024	1	0.0024844
Mib1	0.0297443	-0.0309477	0.004	0.023	1	0.0024844
Nup214	0.0129804	-0.0309491	0	0.022	1	0
Camkk1	0.0156232	-0.0309491	0	0.021	1	0
Zfp236	0.0156232	-0.0309491	0	0.021	1	0
Flvcr2	0.0163655	-0.0309491	0	0.02	1	0
Cdc42ep5	0.0171439	-0.0309491	0	0.02	1	0
Myo1c	0.0171439	-0.0309491	0	0.02	1	0
Taf4b	0.0179598	-0.0309491	0	0.02	1	0
Traf6	0.01796	-0.0309491	0	0.02	1	0
Sectm1b	0.0188157	-0.0309491	0	0.019	1	0
AABR07051787.1	0.0188159	-0.0309491	0	0.019	1	0
Usp54	0.0197134	-0.0309491	0	0.019	1	0
Cfap126	0.0216416	-0.0309491	0	0.019	1	0
Galnt6	0.0216418	-0.0309491	0	0.019	1	0
Krt1	0.0216418	-0.0309491	0	0.019	1	0
Adamts12	0.0330312	-0.0309491	0	0.016	1	0
Borcs8	0.109936	-0.0313327	0.018	0.036	1	0.012422
Lysmd1	0.0247532	-0.0313439	0.004	0.025	1	0.0024844
Cnot6	0.0271289	-0.0313439	0.004	0.024	1	0.0024844
Ddx51	0.0271361	-0.0313439	0.004	0.024	1	0.0024844
Creb3l2	0.0297363	-0.0313439	0.004	0.023	1	0.0024844
Cenpl	0.0297522	-0.0313439	0.004	0.023	1	0.0024844
Ankrd9	0.0311342	-0.0313439	0.004	0.023	1	0.0024844
Dab1	0.0341522	-0.0313439	0.004	0.023	1	0.0024844
Zbtb5	0.0142398	-0.0313467	0	0.021	1	0
Zfp428	0.0149153	-0.0313467	0	0.021	1	0
Rfesd	0.0149153	-0.0313467	0	0.021	1	0
Esyt2	0.0149153	-0.0313467	0	0.021	1	0
LOC102549993	0.0149153	-0.0313467	0	0.021	1	0
Cwc22	0.0156234	-0.0313467	0	0.021	1	0
Rad54l2	0.0156234	-0.0313467	0	0.021	1	0
AABR07056953.1	0.0163658	-0.0313467	0	0.02	1	0
Schip1	0.01796	-0.0313467	0	0.02	1	0
Dock5	0.0179603	-0.0313467	0	0.02	1	0
Jakmip1	0.0188159	-0.0313467	0	0.019	1	0
Osbp2	0.0188161	-0.0313467	0	0.019	1	0
Col4a5	0.0197136	-0.0313467	0	0.019	1	0
Rem1	0.0226771	-0.0313467	0	0.018	1	0
Traf3ip1	0.0237643	-0.0313467	0	0.018	1	0
Il18r1	0.0249033	-0.0313467	0	0.018	1	0
RGD1564053	0.0418808	-0.0313467	0	0.015	1	0
Pygm	0.0439286	-0.0313467	0	0.014	1	0
Nbl1	0.0507197	-0.0313467	0	0.014	1	0
Prr15	0.117205	-0.0313467	0	0.009	1	0
Abhd4	0.842569	-0.0316319	0.104	0.106	1	0.0720476
Birc5	0.495678	-0.0317232	0.018	0.024	1	0.012422
Tsen54	0.0236279	-0.0317315	0.007	0.031	1	0.00642208
Zfp445	0.0341338	-0.0317399	0.004	0.023	1	0.0024844
Myh10	0.0341522	-0.0317399	0.004	0.023	1	0.0024844
Wdr92	0.0135956	-0.0317442	0	0.021	1	0
AABR07027567.1	0.01424	-0.0317442	0	0.021	1	0
Irf2bpl	0.0156234	-0.0317442	0	0.021	1	0
Znrd1as1	0.0163658	-0.0317442	0	0.02	1	0
Dhx35	0.016366	-0.0317442	0	0.02	1	0
Cacna1a	0.016366	-0.0317442	0	0.02	1	0
Ippk	0.0171439	-0.0317442	0	0.02	1	0
Akap17b	0.01796	-0.0317442	0	0.02	1	0
Btla	0.0273553	-0.0317442	0	0.017	1	0
Cdc20	0.291602	-0.0321303	0.007	0.015	1	0.0049688
AABR07072078.1	0.0225763	-0.0321359	0.004	0.025	1	0.0024844
Orc4	0.0258996	-0.0321359	0.004	0.024	1	0.0024844
Palm2	0.0271216	-0.0321359	0.004	0.024	1	0.0024844
Gck	0.0341247	-0.0321359	0.004	0.023	1	0.0024844
Zfp35	0.0357616	-0.0321359	0.004	0.022	1	0.0024844
Prlr	0.0374383	-0.0321359	0.004	0.022	1	0.0024844
RGD1311164	0.0118348	-0.0321416	0	0.022	1	0
Smg8	0.0129808	-0.0321416	0	0.022	1	0
Slc18b1	0.0129811	-0.0321416	0	0.022	1	0
Eya3	0.0135959	-0.0321416	0	0.021	1	0
Gmds	0.0142402	-0.0321416	0	0.021	1	0
Fam217b	0.0149157	-0.0321416	0	0.021	1	0
C1qtnf6	0.0149157	-0.0321416	0	0.021	1	0
Shmt1	0.0149157	-0.0321416	0	0.021	1	0
Vapb	0.0156238	-0.0321416	0	0.021	1	0
Trhde	0.0156238	-0.0321416	0	0.021	1	0
Sult2b1	0.016366	-0.0321416	0	0.02	1	0
St8sia4	0.016366	-0.0321416	0	0.02	1	0
Tti2	0.016366	-0.0321416	0	0.02	1	0
Ncald	0.0163662	-0.0321416	0	0.02	1	0
Rnf152	0.0163662	-0.0321416	0	0.02	1	0
Rassf7	0.0171441	-0.0321416	0	0.02	1	0
Arid5a	0.0171441	-0.0321416	0	0.02	1	0
Frmd6	0.0171443	-0.0321416	0	0.02	1	0
Mcm10	0.0171445	-0.0321416	0	0.02	1	0
Gpt2	0.0197138	-0.0321416	0	0.019	1	0
Chrne	0.019714	-0.0321416	0	0.019	1	0
AABR07030590.1	0.0237639	-0.0321416	0	0.018	1	0
Lmbr1	0.018957	-0.0325177	0.007	0.032	1	0.00642208
Fam172a	0.0359032	-0.0325247	0.007	0.028	1	0.0049688
Prpf31	0.0236268	-0.0325317	0.004	0.025	1	0.0024844
Snta1	0.0247335	-0.0325317	0.004	0.025	1	0.0024844
Gna11	0.0283795	-0.0325317	0.004	0.024	1	0.0024844
N5	0.0374282	-0.0325317	0.004	0.022	1	0.0024844
Adam11	0.0624519	-0.0325317	0.004	0.019	1	0.0024844
Dedd2	0.0123947	-0.0325388	0	0.022	1	0
Chst14	0.0123947	-0.0325388	0	0.022	1	0
Recql5	0.0129813	-0.0325388	0	0.022	1	0
Cbx8	0.0129813	-0.0325388	0	0.022	1	0
AABR07044404.1	0.0129813	-0.0325388	0	0.022	1	0
Meox2	0.0135961	-0.0325388	0	0.021	1	0
Rnf214	0.0135961	-0.0325388	0	0.021	1	0
Capn15	0.0135961	-0.0325388	0	0.021	1	0
Mef2d	0.0142402	-0.0325388	0	0.021	1	0
Fkbp14	0.0142405	-0.0325388	0	0.021	1	0
Plk3	0.0142405	-0.0325388	0	0.021	1	0
Prmt7	0.0142405	-0.0325388	0	0.021	1	0
Rbm19	0.0142405	-0.0325388	0	0.021	1	0
Ciita	0.0149157	-0.0325388	0	0.021	1	0
Zkscan8	0.0149157	-0.0325388	0	0.021	1	0
Ophn1	0.0156234	-0.0325388	0	0.021	1	0
Zfp40	0.015624	-0.0325388	0	0.021	1	0
Ago4	0.015624	-0.0325388	0	0.021	1	0
Gnb4	0.0171447	-0.0325388	0	0.02	1	0
Pcsk1	0.0188161	-0.0325388	0	0.019	1	0
Arhgap23	0.0188161	-0.0325388	0	0.019	1	0
Cep162	0.0188165	-0.0325388	0	0.019	1	0
Met	0.0226776	-0.0325388	0	0.018	1	0
LOC688925	0.0249041	-0.0325388	0	0.018	1	0
Pcdh17	0.0249045	-0.0325388	0	0.018	1	0
Aass	0.0286731	-0.0325388	0	0.017	1	0
Gpc3	0.261371	-0.0325388	0	0.005	1	0
March6	0.0246445	-0.0329107	0.007	0.031	1	0.00642208
Zfp64	0.0225763	-0.0329275	0.004	0.025	1	0.0024844
Mlc1	0.0373877	-0.0329275	0.004	0.022	1	0.0024844
Psen1	0.0113012	-0.032936	0	0.023	1	0
Arhgap39	0.0113012	-0.032936	0	0.023	1	0
Panx1	0.0118353	-0.032936	0	0.022	1	0
Exph5	0.012395	-0.032936	0	0.022	1	0
Zfp775	0.0129815	-0.032936	0	0.022	1	0
Phka1	0.0129815	-0.032936	0	0.022	1	0
Tmem206	0.0129815	-0.032936	0	0.022	1	0
Ghdc	0.0129815	-0.032936	0	0.022	1	0
Senp2	0.0129815	-0.032936	0	0.022	1	0
Sft2d3	0.0129815	-0.032936	0	0.022	1	0
Ccdc51	0.0135963	-0.032936	0	0.021	1	0
Nck2	0.0135963	-0.032936	0	0.021	1	0
Zw10	0.0142407	-0.032936	0	0.021	1	0
Trmu	0.0149161	-0.032936	0	0.021	1	0
Ppm1a	0.0171449	-0.032936	0	0.02	1	0
Raph1	0.0188167	-0.032936	0	0.019	1	0
Slc38a1	0.0188169	-0.032936	0	0.019	1	0
Chst1	0.0197136	-0.032936	0	0.019	1	0
Arhgap22	0.0197136	-0.032936	0	0.019	1	0
Tead4	0.0197142	-0.032936	0	0.019	1	0
Lpo	0.0439288	-0.032936	0	0.014	1	0
Lamb1	0.0460806	-0.032936	0	0.014	1	0
Psmf1	0.498118	-0.0330714	0.1	0.112	1	0.0710164
Large1	0.0258927	-0.0333231	0.004	0.024	1	0.0024844
Atp2c1	0.0296965	-0.0333231	0.004	0.023	1	0.0024844
Cdpf1	0.0103055	-0.0333331	0	0.023	1	0
RGD1563222	0.0107918	-0.0333331	0	0.023	1	0
Ms4a6e	0.0113014	-0.0333331	0	0.023	1	0
Ap5s1	0.0113014	-0.0333331	0	0.023	1	0
Mettl18	0.0113014	-0.0333331	0	0.023	1	0
Ranbp9	0.0113014	-0.0333331	0	0.023	1	0
Tgfa	0.0118355	-0.0333331	0	0.022	1	0
Ptk2	0.0123952	-0.0333331	0	0.022	1	0
Lrrc14	0.0123952	-0.0333331	0	0.022	1	0
Ro60	0.0123952	-0.0333331	0	0.022	1	0
Dgkg	0.0129815	-0.0333331	0	0.022	1	0
Atg16l2	0.0129817	-0.0333331	0	0.022	1	0
Sars2	0.0135965	-0.0333331	0	0.021	1	0
Mier3	0.0135965	-0.0333331	0	0.021	1	0
Nudc	0.0135965	-0.0333331	0	0.021	1	0
Arhgap32	0.0135965	-0.0333331	0	0.021	1	0
Git1	0.0135965	-0.0333331	0	0.021	1	0
Gstcd	0.0142405	-0.0333331	0	0.021	1	0
LOC100911562	0.0142407	-0.0333331	0	0.021	1	0
Notch4	0.0142407	-0.0333331	0	0.021	1	0
Sema4d	0.0142409	-0.0333331	0	0.021	1	0
Ppih	0.0149161	-0.0333331	0	0.021	1	0
Dusp10	0.0149161	-0.0333331	0	0.021	1	0
Slc37a1	0.0156244	-0.0333331	0	0.021	1	0
Tnk2	0.0171451	-0.0333331	0	0.02	1	0
Tox	0.0188167	-0.0333331	0	0.019	1	0
Xkrx	0.0237645	-0.0333331	0	0.018	1	0
Pou2af1	0.0399323	-0.0333331	0	0.015	1	0
Ly49s5	0.0645959	-0.0333331	0	0.012	1	0
Ndufaf1	0.0409242	-0.0337074	0.007	0.027	1	0.0049688
Smad5	0.0187862	-0.0337187	0.004	0.026	1	0.0024844
Asxl2	0.0205823	-0.0337187	0.004	0.026	1	0.0024844
Cdk20	0.0205823	-0.0337187	0.004	0.026	1	0.0024844
Tbc1d5	0.0205877	-0.0337187	0.004	0.026	1	0.0024844
Ift122	0.0215445	-0.0337187	0.004	0.025	1	0.0024844
Runx1	0.0225643	-0.0337187	0.004	0.025	1	0.0024844
Syngr1	0.023608	-0.0337187	0.004	0.025	1	0.0024844
Ssh3	0.010792	-0.03373	0	0.023	1	0
AABR07038873.1	0.010792	-0.03373	0	0.023	1	0
Osbpl7	0.0113014	-0.03373	0	0.023	1	0
Hps6	0.0113017	-0.03373	0	0.023	1	0
Riox1	0.0113017	-0.03373	0	0.023	1	0
Hectd2	0.0118357	-0.03373	0	0.022	1	0
Accs	0.0118357	-0.03373	0	0.022	1	0
Kpna6	0.0118357	-0.03373	0	0.022	1	0
Dtwd1	0.0123954	-0.03373	0	0.022	1	0
Klf2	0.0123954	-0.03373	0	0.022	1	0
Rasd1	0.0129817	-0.03373	0	0.022	1	0
Spindoc	0.0129819	-0.03373	0	0.022	1	0
LOC103690060	0.0129819	-0.03373	0	0.022	1	0
AABR07053650.1	0.0142409	-0.03373	0	0.021	1	0
Neo1	0.0163666	-0.03373	0	0.02	1	0
Lilrb2	0.0188165	-0.03373	0	0.019	1	0
Il18rap	0.0216428	-0.03373	0	0.019	1	0
Masp1	0.0216428	-0.03373	0	0.019	1	0
Asb2	0.0261005	-0.03373	0	0.017	1	0
Hnrnpll	0.0287564	-0.0341014	0.007	0.03	1	0.0049688
Harbi1	0.00984172	-0.0341268	0	0.023	1	0
Plpp7	0.0113019	-0.0341268	0	0.023	1	0
Hnf1b	0.0113019	-0.0341268	0	0.023	1	0
Slc35a2	0.0118357	-0.0341268	0	0.022	1	0
Bbs7	0.0118359	-0.0341268	0	0.022	1	0
Mlh1	0.0118359	-0.0341268	0	0.022	1	0
Rhbdf1	0.0123954	-0.0341268	0	0.022	1	0
AABR07024972.1	0.0129817	-0.0341268	0	0.022	1	0
Exoc7	0.0129819	-0.0341268	0	0.022	1	0
Lacc1	0.0129819	-0.0341268	0	0.022	1	0
Tspan2	0.0179609	-0.0341268	0	0.02	1	0
Cygb	0.0226781	-0.0341268	0	0.018	1	0
Incenp	0.027356	-0.0341268	0	0.017	1	0
Plat	0.0273563	-0.0341268	0	0.017	1	0
Ccnb1	0.0460802	-0.0341268	0	0.014	1	0
Epha1	0.0327927	-0.0344953	0.007	0.029	1	0.0049688
Arf1	0.0358169	-0.0344953	0.007	0.028	1	0.0049688
Smad4	0.0187763	-0.0345094	0.004	0.026	1	0.0024844
Aacs	0.0215331	-0.0345094	0.004	0.025	1	0.0024844
Tapbpl	0.00897608	-0.0345236	0	0.024	1	0
Zbtb17	0.00984192	-0.0345236	0	0.023	1	0
Angel1	0.00984192	-0.0345236	0	0.023	1	0
Utp6	0.00984192	-0.0345236	0	0.023	1	0
Nle1	0.00984192	-0.0345236	0	0.023	1	0
Rpusd1	0.0103061	-0.0345236	0	0.023	1	0
Pde8a	0.0107924	-0.0345236	0	0.023	1	0
Pkm	0.0107924	-0.0345236	0	0.023	1	0
LOC108348069	0.0107924	-0.0345236	0	0.023	1	0
Armc3	0.0107924	-0.0345236	0	0.023	1	0
Tmem184c	0.0107924	-0.0345236	0	0.023	1	0
Snai1	0.0113019	-0.0345236	0	0.023	1	0
AABR07002898.1	0.0113021	-0.0345236	0	0.023	1	0
Atf2	0.0118357	-0.0345236	0	0.022	1	0
Mex3b	0.0118361	-0.0345236	0	0.022	1	0
Axin2	0.0118361	-0.0345236	0	0.022	1	0
Lrrc40	0.0123956	-0.0345236	0	0.022	1	0
Kcnk13	0.0129819	-0.0345236	0	0.022	1	0
Tlr8	0.0135971	-0.0345236	0	0.021	1	0
Bcorl1	0.0135971	-0.0345236	0	0.021	1	0
Gorasp1	0.0142413	-0.0345236	0	0.021	1	0
RT1-M2	0.0149163	-0.0345236	0	0.021	1	0
RGD1561161	0.0149167	-0.0345236	0	0.021	1	0
Paqr5	0.0206562	-0.0345236	0	0.019	1	0
Rgl3	0.0216426	-0.0345236	0	0.019	1	0
AABR07069728.1	0.0237637	-0.0345236	0	0.018	1	0
Klra2	0.0261014	-0.0345236	0	0.017	1	0
Ccr1	0.0286735	-0.0345236	0	0.017	1	0
Tppp3	0.129817	-0.0345236	0	0.008	1	0
AC120486.10	0.177677	-0.0345236	0	0.006	1	0
Clmn	0.0437891	-0.0348738	0.011	0.032	1	0.0074532
AC141220.3	0.0313627	-0.0348891	0.007	0.029	1	0.0049688
Grk5	0.0342549	-0.0348891	0.007	0.028	1	0.0049688
Hdac8	0.0187713	-0.0349046	0.004	0.026	1	0.0024844
AABR07041096.1	0.0623159	-0.0349046	0.004	0.019	1	0.0024844
Phactr2	0.00897627	-0.0349202	0	0.024	1	0
Ctnnb1	0.00939911	-0.0349202	0	0.024	1	0
LOC100911769	0.00984212	-0.0349202	0	0.023	1	0
Cdk4	0.0103061	-0.0349202	0	0.023	1	0
Poc5	0.0103063	-0.0349202	0	0.023	1	0
AABR07026112.1	0.0103063	-0.0349202	0	0.023	1	0
Ikzf5	0.0107926	-0.0349202	0	0.023	1	0
Slc4a1ap	0.0113021	-0.0349202	0	0.023	1	0
Scfd2	0.0113022	-0.0349202	0	0.023	1	0
Smg9	0.0118363	-0.0349202	0	0.022	1	0
Kpna3	0.0118363	-0.0349202	0	0.022	1	0
Ptcd1	0.0123952	-0.0349202	0	0.022	1	0
Irak3	0.0123958	-0.0349202	0	0.022	1	0
Fut4	0.0123959	-0.0349202	0	0.022	1	0
Hoxb5	0.0123959	-0.0349202	0	0.022	1	0
Poglut2	0.0129823	-0.0349202	0	0.022	1	0
Spic	0.0156246	-0.0349202	0	0.021	1	0
AABR07044388.2	0.0179609	-0.0349202	0	0.02	1	0
Pdlim4	0.0188165	-0.0349202	0	0.019	1	0
Fbxo5	0.0439283	-0.0349202	0	0.014	1	0
Ube2j1	0.0921875	-0.0352002	0.025	0.047	1	0.0173908
Pex26	0.0163673	-0.0352997	0.004	0.027	1	0.0024844
AABR07036007.1	0.0196427	-0.0352997	0.004	0.026	1	0.0024844
Phkb	0.0246939	-0.0352997	0.004	0.025	1	0.0024844
Cntfr	0.0270563	-0.0352997	0.004	0.024	1	0.0024844
Trps1	0.00857286	-0.0353167	0	0.024	1	0
Adcy9	0.00857286	-0.0353167	0	0.024	1	0
Zfp617	0.00897627	-0.0353167	0	0.024	1	0
Prkag2	0.0093993	-0.0353167	0	0.024	1	0
Zfp472	0.00984231	-0.0353167	0	0.023	1	0
Ccdc117	0.00984231	-0.0353167	0	0.023	1	0
Psmc3ip	0.00984231	-0.0353167	0	0.023	1	0
Hnrnpc	0.00984231	-0.0353167	0	0.023	1	0
Idnk	0.00984231	-0.0353167	0	0.023	1	0
AABR07003176.1	0.0103065	-0.0353167	0	0.023	1	0
Kdm8	0.0107928	-0.0353167	0	0.023	1	0
Rtn1	0.0107928	-0.0353167	0	0.023	1	0
Miox	0.0107928	-0.0353167	0	0.023	1	0
Spry2	0.0107928	-0.0353167	0	0.023	1	0
Mark1	0.0118361	-0.0353167	0	0.022	1	0
AC117869.1	0.0118365	-0.0353167	0	0.022	1	0
Nav1	0.0123961	-0.0353167	0	0.022	1	0
Prdm1	0.0135972	-0.0353167	0	0.021	1	0
Duoxa1	0.0149161	-0.0353167	0	0.021	1	0
Prkcq	0.0171455	-0.0353167	0	0.02	1	0
Scin	0.0273562	-0.0353167	0	0.017	1	0
Pi16	0.0286733	-0.0353167	0	0.017	1	0
Spa17	0.0563323	-0.0356583	0.011	0.031	1	0.0074532
Cep68	0.0093168	-0.0356764	0.004	0.031	1	0.00393768
Amn1	0.0262778	-0.0356764	0.007	0.03	1	0.0049688
Vti1a	0.0299806	-0.0356764	0.007	0.029	1	0.0049688
Fnbp1l	0.0299806	-0.0356764	0.007	0.029	1	0.0049688
Slc2a8	0.0142739	-0.0356947	0.004	0.028	1	0.0024844
Uqcrb	0.0171259	-0.0356947	0.004	0.027	1	0.0024844
Alg8	0.0179248	-0.0356947	0.004	0.026	1	0.0024844
Fam160a2	0.0187664	-0.0356947	0.004	0.026	1	0.0024844
Ogg1	0.0196375	-0.0356947	0.004	0.026	1	0.0024844
Ca6	0.0215274	-0.0356947	0.004	0.025	1	0.0024844
Xpa	0.0225223	-0.0356947	0.004	0.025	1	0.0024844
Sdad1	0.0225404	-0.0356947	0.004	0.025	1	0.0024844
Mrm3	0.00818778	-0.0357131	0	0.025	1	0
Polb	0.00897665	-0.0357131	0	0.024	1	0
Lpin3	0.00939949	-0.0357131	0	0.024	1	0
Ptcd2	0.00984249	-0.0357131	0	0.023	1	0
Rab3gap1	0.00984249	-0.0357131	0	0.023	1	0
Tefm	0.00984249	-0.0357131	0	0.023	1	0
Adamts10	0.0103066	-0.0357131	0	0.023	1	0
Zbtb9	0.0103066	-0.0357131	0	0.023	1	0
Slc39a13	0.0107926	-0.0357131	0	0.023	1	0
Lyrm1	0.0113024	-0.0357131	0	0.023	1	0
Ccnyl1	0.0113026	-0.0357131	0	0.023	1	0
Rfwd3	0.0123959	-0.0357131	0	0.022	1	0
Igsf9	0.0171451	-0.0357131	0	0.02	1	0
Cst6	0.017146	-0.0357131	0	0.02	1	0
Ccr9	0.0249055	-0.0357131	0	0.018	1	0
Ebf1	0.0532217	-0.0357131	0	0.013	1	0
Wipi2	0.0746656	-0.0360117	0.018	0.039	1	0.012422
Brat1	0.0142702	-0.0360896	0.004	0.028	1	0.0024844
Mob3c	0.0149346	-0.0360896	0.004	0.028	1	0.0024844
Tmco6	0.0171214	-0.0360896	0.004	0.027	1	0.0024844
St3gal2	0.0179201	-0.0360896	0.004	0.026	1	0.0024844
Noct	0.0225223	-0.0360896	0.004	0.025	1	0.0024844
Rp9	0.00818796	-0.0361094	0	0.025	1	0
Mfsd10	0.00818796	-0.0361094	0	0.025	1	0
Oxsm	0.00818796	-0.0361094	0	0.025	1	0
Alg2	0.00857323	-0.0361094	0	0.024	1	0
Tada2a	0.00857323	-0.0361094	0	0.024	1	0
Snx30	0.00897683	-0.0361094	0	0.024	1	0
Usp11	0.00897683	-0.0361094	0	0.024	1	0
Pbx1	0.00897683	-0.0361094	0	0.024	1	0
Pde12	0.00897683	-0.0361094	0	0.024	1	0
Eps15l1	0.00897683	-0.0361094	0	0.024	1	0
Nras	0.00939967	-0.0361094	0	0.024	1	0
Pms1	0.00939967	-0.0361094	0	0.024	1	0
Apex2	0.00984231	-0.0361094	0	0.023	1	0
Polg	0.00984267	-0.0361094	0	0.023	1	0
Wdr20	0.00984267	-0.0361094	0	0.023	1	0
Arhgef10	0.00984267	-0.0361094	0	0.023	1	0
Magi3	0.0103063	-0.0361094	0	0.023	1	0
Cox10	0.0103066	-0.0361094	0	0.023	1	0
Erlin2	0.0103066	-0.0361094	0	0.023	1	0
Thap4	0.0107932	-0.0361094	0	0.023	1	0
Fcrl1	0.0113024	-0.0361094	0	0.023	1	0
Mbtps1	0.0113026	-0.0361094	0	0.023	1	0
Map4k5	0.0118366	-0.0361094	0	0.022	1	0
Birc3	0.0118366	-0.0361094	0	0.022	1	0
Pkhd1l1	0.143944	-0.0361094	0	0.008	1	0
Tnks	0.0163544	-0.0364843	0.004	0.027	1	0.0024844
AC111831.1	0.0215044	-0.0364843	0.004	0.025	1	0.0024844
Clip2	0.00713407	-0.0365056	0	0.025	1	0
Nacc1	0.00746926	-0.0365056	0	0.025	1	0
Pram1	0.00782036	-0.0365056	0	0.025	1	0
Sept9	0.00782036	-0.0365056	0	0.025	1	0
Inka1	0.00818814	-0.0365056	0	0.025	1	0
Dusp18	0.00818814	-0.0365056	0	0.025	1	0
Rnf150	0.00818814	-0.0365056	0	0.025	1	0
Fbxo28	0.00857341	-0.0365056	0	0.024	1	0
Inip	0.00897701	-0.0365056	0	0.024	1	0
Fbxw17	0.00897701	-0.0365056	0	0.024	1	0
Dnajc18	0.00897701	-0.0365056	0	0.024	1	0
Pdxk	0.00897701	-0.0365056	0	0.024	1	0
Utp25	0.0093993	-0.0365056	0	0.024	1	0
Atpsckmt	0.00939984	-0.0365056	0	0.024	1	0
Limk1	0.00939984	-0.0365056	0	0.024	1	0
Arrdc2	0.00984284	-0.0365056	0	0.023	1	0
Anp32a	0.010307	-0.0365056	0	0.023	1	0
Cpne7	0.010793	-0.0365056	0	0.023	1	0
Myrf	0.0107932	-0.0365056	0	0.023	1	0
Orc6	0.0113022	-0.0365056	0	0.023	1	0
Gmeb2	0.0156221	-0.036879	0.004	0.027	1	0.0024844
Slc25a45	0.00746944	-0.0369016	0	0.025	1	0
Rrp12	0.00746944	-0.0369016	0	0.025	1	0
Cd180	0.00746944	-0.0369016	0	0.025	1	0
Zfp958	0.00782054	-0.0369016	0	0.025	1	0
Ubr1	0.00818831	-0.0369016	0	0.025	1	0
Bbs4	0.00818831	-0.0369016	0	0.025	1	0
Tfpt	0.00857358	-0.0369016	0	0.024	1	0
Cd300le	0.00857358	-0.0369016	0	0.024	1	0
LOC103690006	0.00897718	-0.0369016	0	0.024	1	0
Ttc39b	0.00897718	-0.0369016	0	0.024	1	0
Oxld1	0.00940001	-0.0369016	0	0.024	1	0
Vasn	0.00984301	-0.0369016	0	0.023	1	0
Tfb1m	0.010307	-0.0369016	0	0.023	1	0
Slco3a1	0.0103072	-0.0369016	0	0.023	1	0
Homer3	0.0113029	-0.0369016	0	0.023	1	0
Prrc1	0.0113031	-0.0369016	0	0.023	1	0
Fam13a	0.0123961	-0.0369016	0	0.022	1	0
Cyp17a1	0.0123963	-0.0369016	0	0.022	1	0
Slc24a5	0.0135979	-0.0369016	0	0.021	1	0
Adgrg1	0.0149169	-0.0369016	0	0.021	1	0
Lrp8	0.0483428	-0.0369016	0	0.014	1	0
Usp21	0.0130192	-0.0372736	0.004	0.028	1	0.0024844
Zfp251	0.0136249	-0.0372736	0.004	0.028	1	0.0024844
Zfp394	0.0142627	-0.0372736	0.004	0.028	1	0.0024844
Zbtb6	0.00746961	-0.0372976	0	0.025	1	0
Mgme1	0.00782071	-0.0372976	0	0.025	1	0
AABR07067506.1	0.00782071	-0.0372976	0	0.025	1	0
Epb41l4b	0.00818848	-0.0372976	0	0.025	1	0
Kcnk5	0.00818848	-0.0372976	0	0.025	1	0
Ndor1	0.00897718	-0.0372976	0	0.024	1	0
Zfp142	0.00939985	-0.0372976	0	0.024	1	0
Nup85	0.00940018	-0.0372976	0	0.024	1	0
Bicc1	0.0103072	-0.0372976	0	0.023	1	0
Arhgef5	0.0103073	-0.0372976	0	0.023	1	0
Stx17	0.011303	-0.0372976	0	0.023	1	0
Lrrn1	0.0118373	-0.0372976	0	0.022	1	0
Rhov	0.014242	-0.0372976	0	0.021	1	0
Bicdl1	0.0206555	-0.0372976	0	0.019	1	0
Aurkb	0.0249048	-0.0372976	0	0.018	1	0
Efemp1	0.261371	-0.0372976	0	0.005	1	0
Dazap2	0.0590013	-0.037568	0.018	0.041	1	0.012422
Fbxo42	0.0663309	-0.037568	0.018	0.04	1	0.012422
Krt10	0.0113571	-0.037668	0.004	0.029	1	0.0024844
AC126482.2	0.0149189	-0.037668	0.004	0.028	1	0.0024844
Phgdh	0.0163458	-0.037668	0.004	0.027	1	0.0024844
Mcub	0.0062173	-0.0376935	0	0.026	1	0
Batf	0.00713458	-0.0376935	0	0.025	1	0
Dnaaf5	0.00746977	-0.0376935	0	0.025	1	0
Zfp455	0.00782087	-0.0376935	0	0.025	1	0
Smim13	0.00782087	-0.0376935	0	0.025	1	0
Fam120a	0.00818865	-0.0376935	0	0.025	1	0
AABR07049821.1	0.00857375	-0.0376935	0	0.024	1	0
Zfp41	0.00857375	-0.0376935	0	0.024	1	0
C2	0.00897735	-0.0376935	0	0.024	1	0
Ngef	0.00897751	-0.0376935	0	0.024	1	0
Carmil1	0.00984302	-0.0376935	0	0.023	1	0
Limch1	0.0103068	-0.0376935	0	0.023	1	0
Prr7	0.0103073	-0.0376935	0	0.023	1	0
Filip1	0.0118374	-0.0376935	0	0.022	1	0
Akr1c19	0.0129833	-0.0376935	0	0.022	1	0
AABR07068316.1	0.0363134	-0.0376935	0	0.015	1	0
AABR07015057.1	0.363801	-0.0377791	0.043	0.055	1	0.0298128
Nmnat3	0.0136177	-0.0380624	0.004	0.028	1	0.0024844
Zbtb2	0.0142552	-0.0380624	0.004	0.028	1	0.0024844
Gpbp1l1	0.0156138	-0.0380624	0.004	0.027	1	0.0024844
Bbs2	0.0178963	-0.0380624	0.004	0.026	1	0.0024844
Prmt3	0.00650919	-0.0380892	0	0.026	1	0
Klf16	0.00650919	-0.0380892	0	0.026	1	0
Lrp2	0.00681473	-0.0380892	0	0.026	1	0
Jrkl	0.00713475	-0.0380892	0	0.025	1	0
Elovl6	0.00782087	-0.0380892	0	0.025	1	0
Gemin5	0.00818865	-0.0380892	0	0.025	1	0
Tgfb3	0.00857358	-0.0380892	0	0.024	1	0
Tle2	0.00857407	-0.0380892	0	0.024	1	0
Cchcr1	0.0094005	-0.0380892	0	0.024	1	0
Zfp532	0.00984349	-0.0380892	0	0.023	1	0
Wscd1	0.0103075	-0.0380892	0	0.023	1	0
Lpl	0.0586191	-0.0380892	0	0.013	1	0
Memo1	0.105067	-0.0384033	0.054	0.081	1	0.0401725
Megf9	0.0168407	-0.0384285	0.007	0.033	1	0.0049688
Rbm43	0.0219429	-0.0384285	0.007	0.031	1	0.0049688
Ehbp1l1	0.0108473	-0.0384566	0.004	0.03	1	0.0024844
Grk4	0.0124309	-0.0384566	0.004	0.029	1	0.0024844
Ctf1	0.0136141	-0.0384566	0.004	0.028	1	0.0024844
Wdr45b	0.014915	-0.0384566	0.004	0.028	1	0.0024844
Tprn	0.00621762	-0.0384848	0	0.026	1	0
Tamm41	0.00650935	-0.0384848	0	0.026	1	0
Pnpla4	0.00650935	-0.0384848	0	0.026	1	0
Cyp4f17	0.00650935	-0.0384848	0	0.026	1	0
Rhbdd1	0.00650935	-0.0384848	0	0.026	1	0
Fbxl15	0.00681489	-0.0384848	0	0.026	1	0
Tmem106c	0.00681489	-0.0384848	0	0.026	1	0
Sox13	0.00681489	-0.0384848	0	0.026	1	0
Jarid2	0.00681489	-0.0384848	0	0.026	1	0
Casd1	0.0071349	-0.0384848	0	0.025	1	0
Polrmt	0.0071349	-0.0384848	0	0.025	1	0
Rars2	0.00747009	-0.0384848	0	0.025	1	0
Hip1r	0.00747009	-0.0384848	0	0.025	1	0
Chst7	0.00857407	-0.0384848	0	0.024	1	0
Hsh2d	0.00857407	-0.0384848	0	0.024	1	0
Aaas	0.00857423	-0.0384848	0	0.024	1	0
Nsd2	0.00857423	-0.0384848	0	0.024	1	0
Zdhhc17	0.00897767	-0.0384848	0	0.024	1	0
Rhox5	0.0094005	-0.0384848	0	0.024	1	0
Dtx3	0.00984334	-0.0384848	0	0.023	1	0
Tdrp	0.0103072	-0.0384848	0	0.023	1	0
Col4a2	0.0129837	-0.0384848	0	0.022	1	0
Cd72	0.0135973	-0.0384848	0	0.021	1	0
B3gnt7	0.0149173	-0.0384848	0	0.021	1	0
Adamts14	0.0149177	-0.0384848	0	0.021	1	0
Mcpt8l2	0.0483403	-0.0384848	0	0.014	1	0
Ooep	0.082542	-0.0384848	0	0.011	1	0
Itgax	0.0466041	-0.0388213	0.007	0.026	1	0.0049688
Tmem68	0.0103632	-0.0388507	0.004	0.03	1	0.0024844
Ripk4	0.0108445	-0.0388507	0.004	0.03	1	0.0024844
AABR07068536.1	0.0118756	-0.0388507	0.004	0.029	1	0.0024844
Polr3a	0.0124276	-0.0388507	0.004	0.029	1	0.0024844
Adgrv1	0.0258373	-0.0388507	0.004	0.024	1	0.0024844
Pomt2	0.00621778	-0.0388804	0	0.026	1	0
RGD1304884	0.00621778	-0.0388804	0	0.026	1	0
Ap5m1	0.00650919	-0.0388804	0	0.026	1	0
Nrde2	0.00650935	-0.0388804	0	0.026	1	0
Crnkl1	0.00650951	-0.0388804	0	0.026	1	0
Cep41	0.00713506	-0.0388804	0	0.025	1	0
Zfp672	0.00713506	-0.0388804	0	0.025	1	0
Gins4	0.00713506	-0.0388804	0	0.025	1	0
Otud4	0.0074701	-0.0388804	0	0.025	1	0
Coq8b	0.00747025	-0.0388804	0	0.025	1	0
Nup107	0.00747025	-0.0388804	0	0.025	1	0
Zc3h6	0.00857408	-0.0388804	0	0.024	1	0
Dusp19	0.00857423	-0.0388804	0	0.024	1	0
Haus3	0.00857438	-0.0388804	0	0.024	1	0
Srcap	0.00897797	-0.0388804	0	0.024	1	0
Inmt	0.00897797	-0.0388804	0	0.024	1	0
Map3k7cl	0.0123968	-0.0388804	0	0.022	1	0
Tnni3	0.0149181	-0.0388804	0	0.021	1	0
LOC103693015	0.0862811	-0.0390333	0.029	0.052	1	0.0198752
Qsox2	0.0201	-0.0392139	0.007	0.032	1	0.0049688
Pias3	0.0118725	-0.0392447	0.004	0.029	1	0.0024844
Mtrf1	0.0142402	-0.0392447	0.004	0.028	1	0.0024844
Dlgap5	0.0373777	-0.0392447	0.004	0.022	1	0.0024844
Syce1l	0.0054194	-0.0392758	0	0.027	1	0
AC113837.9	0.00567339	-0.0392758	0	0.027	1	0
Stk38l	0.00593937	-0.0392758	0	0.026	1	0
RGD1561149	0.00593937	-0.0392758	0	0.026	1	0
AABR07066522.1	0.00593937	-0.0392758	0	0.026	1	0
Bmp2k	0.00593937	-0.0392758	0	0.026	1	0
AABR07073038.1	0.00621793	-0.0392758	0	0.026	1	0
Slx4ip	0.00650951	-0.0392758	0	0.026	1	0
Fbxo30	0.00650966	-0.0392758	0	0.026	1	0
Szt2	0.00650966	-0.0392758	0	0.026	1	0
Vps8	0.00650966	-0.0392758	0	0.026	1	0
Fancl	0.00681489	-0.0392758	0	0.026	1	0
Hdgfl3	0.0068152	-0.0392758	0	0.026	1	0
Zmym3	0.0068152	-0.0392758	0	0.026	1	0
Tma16	0.00713491	-0.0392758	0	0.025	1	0
Nat10	0.00713521	-0.0392758	0	0.025	1	0
Lrig3	0.00713521	-0.0392758	0	0.025	1	0
Mrm2	0.00713521	-0.0392758	0	0.025	1	0
LOC685933	0.00747025	-0.0392758	0	0.025	1	0
Card9	0.00747025	-0.0392758	0	0.025	1	0
Ankrd26	0.00857408	-0.0392758	0	0.024	1	0
Pgm2l1	0.00857438	-0.0392758	0	0.024	1	0
Dpysl3	0.00857438	-0.0392758	0	0.024	1	0
Megf8	0.00897812	-0.0392758	0	0.024	1	0
Ccdc112	0.0123966	-0.0392758	0	0.022	1	0
Khdrbs3	0.0171464	-0.0392758	0	0.02	1	0
Adamts9	0.034633	-0.0392758	0	0.016	1	0
Mmp8	0.331	-0.0392758	0	0.003	1	0
Nf1x	0.0364733	-0.0395426	0.014	0.039	1	0.00993759
Pank4	0.0103579	-0.0396386	0.004	0.03	1	0.0024844
Alg1	0.0103579	-0.0396386	0.004	0.03	1	0.0024844
Blzf1	0.0118694	-0.0396386	0.004	0.029	1	0.0024844
Tmco4	0.0129987	-0.0396386	0.004	0.028	1	0.0024844
Fbxl12	0.0130021	-0.0396386	0.004	0.028	1	0.0024844
Bclaf3	0.0130056	-0.0396386	0.004	0.028	1	0.0024844
Col1a1	0.890732	-0.0396386	0.004	0.003	1	0.0024844
Fam45a	0.0054194	-0.0396711	0	0.027	1	0
Ccdc130	0.00541955	-0.0396711	0	0.027	1	0
S1pr2	0.00593952	-0.0396711	0	0.026	1	0
Strada	0.00593952	-0.0396711	0	0.026	1	0
Tbp	0.00650966	-0.0396711	0	0.026	1	0
mrpl9	0.0068152	-0.0396711	0	0.026	1	0
Kdm7a	0.00681534	-0.0396711	0	0.026	1	0
Zmym6	0.00713536	-0.0396711	0	0.025	1	0
Dclre1c	0.00713536	-0.0396711	0	0.025	1	0
Per2	0.0074704	-0.0396711	0	0.025	1	0
Tenm2	0.00782149	-0.0396711	0	0.025	1	0
Ncapg2	0.00782164	-0.0396711	0	0.025	1	0
Clec4g	0.00897798	-0.0396711	0	0.024	1	0
AC108595.1	0.00984393	-0.0396711	0	0.023	1	0
Fam167a	0.0103082	-0.0396711	0	0.023	1	0
LOC100911545	0.0107938	-0.0396711	0	0.023	1	0
Kcnk7	0.0163687	-0.0396711	0	0.02	1	0
Sema3d	0.0330328	-0.0396711	0	0.016	1	0
Pdk3	0.0219322	-0.0399988	0.007	0.031	1	0.0049688
Tcf19	0.0510027	-0.0399988	0.007	0.026	1	0.0049688
Grem2	0.00989577	-0.0400324	0.004	0.03	1	0.0024844
Prrg1	0.0103552	-0.0400324	0.004	0.03	1	0.0024844
Wrap53	0.010836	-0.0400324	0.004	0.03	1	0.0024844
Ighmbp2	0.0124179	-0.0400324	0.004	0.029	1	0.0024844
Atl3	0.0124179	-0.0400324	0.004	0.029	1	0.0024844
Jkamp	0.0124179	-0.0400324	0.004	0.029	1	0.0024844
Exd2	0.0054197	-0.0400663	0	0.027	1	0
Coprs	0.00593967	-0.0400663	0	0.026	1	0
Cbx6	0.00621822	-0.0400663	0	0.026	1	0
Arid3b	0.00621822	-0.0400663	0	0.026	1	0
Paxbp1	0.00621822	-0.0400663	0	0.026	1	0
Hbegf	0.00650995	-0.0400663	0	0.026	1	0
Rab40b	0.00681549	-0.0400663	0	0.026	1	0
AABR07044925.1	0.0071355	-0.0400663	0	0.025	1	0
Ric1	0.00747055	-0.0400663	0	0.025	1	0
Lamc1	0.0078215	-0.0400663	0	0.025	1	0
Taf6l	0.00782164	-0.0400663	0	0.025	1	0
Magi1	0.00818955	-0.0400663	0	0.025	1	0
Fndc3b	0.0103079	-0.0400663	0	0.023	1	0
Cebpe	0.0129835	-0.0400663	0	0.022	1	0
Mecom	0.0156259	-0.0400663	0	0.021	1	0
Cep95	0.0108332	-0.0404261	0.004	0.03	1	0.0024844
Pdcd2l	0.0113364	-0.0404261	0.004	0.029	1	0.0024844
Dimt1	0.0113364	-0.0404261	0.004	0.029	1	0.0024844
Gpr137	0.00472448	-0.0404614	0	0.028	1	0
Rad1	0.0051773	-0.0404614	0	0.027	1	0
Prrc2b	0.00541984	-0.0404614	0	0.027	1	0
Gtdc1	0.00541984	-0.0404614	0	0.027	1	0
Alg12	0.00567382	-0.0404614	0	0.027	1	0
Snupn	0.00621808	-0.0404614	0	0.026	1	0
Creb3l1	0.00713506	-0.0404614	0	0.025	1	0
Ankrd52	0.00747055	-0.0404614	0	0.025	1	0
Pdgfa	0.00782191	-0.0404614	0	0.025	1	0
Plekhg2	0.00818927	-0.0404614	0	0.025	1	0
Myef2	0.00818941	-0.0404614	0	0.025	1	0
Abcb8	0.0153736	-0.0407833	0.007	0.034	1	0.0049688
Parp3	0.0183671	-0.0407833	0.007	0.032	1	0.0049688
Pxylp1	0.00989064	-0.0408197	0.004	0.03	1	0.0024844
Dock9	0.0108332	-0.0408197	0.004	0.03	1	0.0024844
Ttc37	0.00541997	-0.0408564	0	0.027	1	0
Gba2	0.00567396	-0.0408564	0	0.027	1	0
Med26	0.00567396	-0.0408564	0	0.027	1	0
Mis18a	0.00593981	-0.0408564	0	0.026	1	0
RGD1563962	0.00713536	-0.0408564	0	0.025	1	0
Tmem17	0.00713564	-0.0408564	0	0.025	1	0
Xaf1	0.00713564	-0.0408564	0	0.025	1	0
Pcdha13	0.00940081	-0.0408564	0	0.024	1	0
Ralgapa2	0.00984407	-0.0408564	0	0.023	1	0
Mxra8	0.0171462	-0.0408564	0	0.02	1	0
Mmp9	0.0216443	-0.0408564	0	0.019	1	0
Ginm1	0.0210868	-0.0411379	0.011	0.037	1	0.0074532
Gdf2	0.0949447	-0.0411754	0.007	0.022	1	0.0049688
Heatr6	0.00988806	-0.0412132	0.004	0.03	1	0.0024844
Slc30a6	0.00431176	-0.0412513	0	0.028	1	0
Zfyve19	0.00494595	-0.0412513	0	0.028	1	0
Kctd13	0.00517757	-0.0412513	0	0.027	1	0
Map4k2	0.00517757	-0.0412513	0	0.027	1	0
Nup58	0.00517757	-0.0412513	0	0.027	1	0
LOC102551340	0.00541998	-0.0412513	0	0.027	1	0
Tmem181	0.00542011	-0.0412513	0	0.027	1	0
Sgsm2	0.0056741	-0.0412513	0	0.027	1	0
Mcm4	0.00621836	-0.0412513	0	0.026	1	0
Heg1	0.00621863	-0.0412513	0	0.026	1	0
Gria3	0.00651036	-0.0412513	0	0.026	1	0
Cep135	0.0071355	-0.0412513	0	0.025	1	0
Sytl1	0.00713578	-0.0412513	0	0.025	1	0
Ddr1	0.00857494	-0.0412513	0	0.024	1	0
Fzd6	0.00857507	-0.0412513	0	0.024	1	0
Lrrk2	0.0098442	-0.0412513	0	0.023	1	0
Acvr2a	0.0128735	-0.0415674	0.007	0.035	1	0.0049688
Vps33b	0.00753122	-0.0416066	0.004	0.032	1	0.0024844
Pusl1	0.00903055	-0.0416066	0.004	0.031	1	0.0024844
Arid4b	0.00903055	-0.0416066	0.004	0.031	1	0.0024844
Rspry1	0.00472488	-0.041646	0	0.028	1	0
Tmlhe	0.00494595	-0.041646	0	0.028	1	0
LOC100361008	0.00494608	-0.041646	0	0.028	1	0
Cdk5rap1	0.00494608	-0.041646	0	0.028	1	0
Ccny	0.0051777	-0.041646	0	0.027	1	0
Maff	0.00542011	-0.041646	0	0.027	1	0
Tfap4	0.00542024	-0.041646	0	0.027	1	0
Bbs10	0.00567423	-0.041646	0	0.027	1	0
Bhlhb9	0.00593995	-0.041646	0	0.026	1	0
RGD1565059	0.00594021	-0.041646	0	0.026	1	0
Mitf	0.00651023	-0.041646	0	0.026	1	0
AABR07001910.1	0.00713591	-0.041646	0	0.025	1	0
Dkk2	0.0179625	-0.041646	0	0.02	1	0
Trat1	0.0226793	-0.041646	0	0.018	1	0
Cxcl14	0.0554968	-0.0419593	0.007	0.025	1	0.0049688
Mtfmt	0.00944462	-0.0419998	0.004	0.03	1	0.0024844
Pign	0.00988291	-0.0419998	0.004	0.03	1	0.0024844
Fmo4	0.0124179	-0.0419998	0.004	0.029	1	0.0024844
Slc9a6	0.0039353	-0.0420407	0	0.029	1	0
Pwp2	0.00411933	-0.0420407	0	0.029	1	0
LOC690617	0.00431202	-0.0420407	0	0.028	1	0
Zfp397	0.00431202	-0.0420407	0	0.028	1	0
Cers4	0.00451364	-0.0420407	0	0.028	1	0
Zfand2a	0.00494608	-0.0420407	0	0.028	1	0
Zfp574	0.00517783	-0.0420407	0	0.027	1	0
Mta3	0.00517783	-0.0420407	0	0.027	1	0
Niban1	0.00542011	-0.0420407	0	0.027	1	0
Ncdn	0.00542037	-0.0420407	0	0.027	1	0
AABR07006333.1	0.00567436	-0.0420407	0	0.027	1	0
Samd4a	0.00593995	-0.0420407	0	0.026	1	0
Mvb12b	0.00594034	-0.0420407	0	0.026	1	0
Cenpv	0.00594034	-0.0420407	0	0.026	1	0
AABR07046707.1	0.00621889	-0.0420407	0	0.026	1	0
Cdc73	0.00651061	-0.0420407	0	0.026	1	0
Zc3h12a	0.00713578	-0.0420407	0	0.025	1	0
Abo	0.00747083	-0.0420407	0	0.025	1	0
Lmo3	0.0107944	-0.0420407	0	0.023	1	0
Copg1	0.049098	-0.0421861	0.022	0.047	1	0.0149064
Rnf123	0.0428721	-0.0422269	0.018	0.043	1	0.012422
Klhl42	0.012861	-0.042351	0.007	0.035	1	0.0049688
Sgms1	0.007194	-0.042393	0.004	0.032	1	0.0024844
Ttc27	0.00824141	-0.042393	0.004	0.031	1	0.0024844
Dlg1	0.00824141	-0.042393	0.004	0.031	1	0.0024844
Serinc1	0.00902353	-0.042393	0.004	0.031	1	0.0024844
Rhpn2	0.013607	-0.042393	0.004	0.028	1	0.0024844
Grb14	0.016289	-0.042393	0.004	0.027	1	0.0024844
Lag3	0.0205165	-0.042393	0.004	0.026	1	0.0024844
RGD1306502	0.00393542	-0.0424353	0	0.029	1	0
Zfp133	0.00431214	-0.0424353	0	0.028	1	0
Ankrd44	0.00451389	-0.0424353	0	0.028	1	0
NEWGENE-1306210	0.00451389	-0.0424353	0	0.028	1	0
LOC103690108	0.00451389	-0.0424353	0	0.028	1	0
Rps6kc1	0.00472489	-0.0424353	0	0.028	1	0
Enox2	0.00472514	-0.0424353	0	0.028	1	0
Usp53	0.00494621	-0.0424353	0	0.028	1	0
Tab1	0.00494633	-0.0424353	0	0.028	1	0
Parp6	0.00494633	-0.0424353	0	0.028	1	0
Pigm	0.00494633	-0.0424353	0	0.028	1	0
Gmppb	0.00517795	-0.0424353	0	0.027	1	0
Fen1	0.0056741	-0.0424353	0	0.027	1	0
Shisa3	0.00897768	-0.0424353	0	0.024	1	0
Nim1k	0.0183403	-0.0427427	0.007	0.032	1	0.0049688
Eif2ak4	0.00719216	-0.042786	0.004	0.032	1	0.0024844
Txnl4b	0.00719216	-0.042786	0.004	0.032	1	0.0024844
Pinx1	0.00787424	-0.042786	0.004	0.032	1	0.0024844
Vps37c	0.00943969	-0.042786	0.004	0.03	1	0.0024844
Mapk8ip1	0.0108161	-0.042786	0.004	0.03	1	0.0024844
Trim59	0.0129884	-0.042786	0.004	0.028	1	0.0024844
Vezt	0.00411958	-0.0428297	0	0.029	1	0
Tctex1d2	0.00411958	-0.0428297	0	0.029	1	0
Snx16	0.00431226	-0.0428297	0	0.028	1	0
Tmem35b	0.00431226	-0.0428297	0	0.028	1	0
Ikzf1	0.00431226	-0.0428297	0	0.028	1	0
Kat2a	0.00431226	-0.0428297	0	0.028	1	0
Rrp1b	0.00451389	-0.0428297	0	0.028	1	0
Npas2	0.00472514	-0.0428297	0	0.028	1	0
Tspan5	0.00472526	-0.0428297	0	0.028	1	0
Aars2	0.00517795	-0.0428297	0	0.027	1	0
Baz2a	0.00517808	-0.0428297	0	0.027	1	0
Lcn12	0.00567436	-0.0428297	0	0.027	1	0
AABR07002768.1	0.00594058	-0.0428297	0	0.026	1	0
Mbnl1	0.00621864	-0.0428297	0	0.026	1	0
Rab11fip3	0.00621913	-0.0428297	0	0.026	1	0
Arhgap11a	0.00651062	-0.0428297	0	0.026	1	0
Brca2	0.00681577	-0.0428297	0	0.026	1	0
Ntsr1	0.00782231	-0.0428297	0	0.025	1	0
Itk	0.0085752	-0.0428297	0	0.024	1	0
Ms4a7	0.014242	-0.0428297	0	0.021	1	0
Clec4d	0.0439292	-0.0428297	0	0.014	1	0
Hebp2	0.00987773	-0.043179	0.004	0.03	1	0.0024844
Bdh2	0.0123949	-0.043179	0.004	0.029	1	0.0024844
Shkbp1	0.00359199	-0.0432241	0	0.03	1	0
Pprc1	0.00359199	-0.0432241	0	0.03	1	0
Zdhhc8	0.00359199	-0.0432241	0	0.03	1	0
Pou2f1	0.00393566	-0.0432241	0	0.029	1	0
Cep131	0.00393566	-0.0432241	0	0.029	1	0
AABR07039448.1	0.00411958	-0.0432241	0	0.029	1	0
Btk	0.00411958	-0.0432241	0	0.029	1	0
Msto1	0.0041197	-0.0432241	0	0.029	1	0
Polr3e	0.00451402	-0.0432241	0	0.028	1	0
Rcc1l	0.00451402	-0.0432241	0	0.028	1	0
LOC680200	0.00451413	-0.0432241	0	0.028	1	0
Ints13	0.00451413	-0.0432241	0	0.028	1	0
Il15ra	0.00451413	-0.0432241	0	0.028	1	0
RT1-CE7	0.00472526	-0.0432241	0	0.028	1	0
Rnf219	0.00472538	-0.0432241	0	0.028	1	0
Aktip	0.00472538	-0.0432241	0	0.028	1	0
Kdelr3	0.0054205	-0.0432241	0	0.027	1	0
Fam151b	0.00542062	-0.0432241	0	0.027	1	0
Klc3	0.00542073	-0.0432241	0	0.027	1	0
Cd6	0.00567436	-0.0432241	0	0.027	1	0
Ino80d	0.00567472	-0.0432241	0	0.027	1	0
AABR07004228.1	0.00594058	-0.0432241	0	0.026	1	0
Jag1	0.0059407	-0.0432241	0	0.026	1	0
Nrn1	0.00747167	-0.0432241	0	0.025	1	0
AABR07062183.1	0.00897813	-0.0432241	0	0.024	1	0
Gpm6b	0.0216446	-0.0432241	0	0.019	1	0
Ptcra	0.0532225	-0.0432241	0	0.013	1	0
Clic3	0.22078	-0.0432241	0	0.005	1	0
Pdlim5	0.0260084	-0.0434799	0.011	0.036	1	0.0074532
LOC103689964	0.0122877	-0.0435257	0.007	0.035	1	0.0049688
Mtif2	0.0167507	-0.0435257	0.007	0.033	1	0.0049688
Lztfl1	0.00687019	-0.0435718	0.004	0.032	1	0.0024844
Rwdd3	0.00719032	-0.0435718	0.004	0.032	1	0.0024844
Cpm	0.00719032	-0.0435718	0.004	0.032	1	0.0024844
Prune1	0.00787017	-0.0435718	0.004	0.032	1	0.0024844
Cnnm4	0.00787424	-0.0435718	0.004	0.032	1	0.0024844
Mis18bp1	0.00943722	-0.0435718	0.004	0.03	1	0.0024844
Ddx25	0.016311	-0.0435718	0.004	0.027	1	0.0024844
Aldh3b1	0.0035921	-0.0436183	0	0.03	1	0
Pptc7	0.00393566	-0.0436183	0	0.029	1	0
Pdgfc	0.00393578	-0.0436183	0	0.029	1	0
Cdca4	0.00411981	-0.0436183	0	0.029	1	0
Cptp	0.00431238	-0.0436183	0	0.028	1	0
Stam2	0.0043125	-0.0436183	0	0.028	1	0
Fry	0.0043125	-0.0436183	0	0.028	1	0
Arhgef6	0.00451389	-0.0436183	0	0.028	1	0
LOC100361934	0.00451413	-0.0436183	0	0.028	1	0
Kif3a	0.00451413	-0.0436183	0	0.028	1	0
Clasrp	0.00451425	-0.0436183	0	0.028	1	0
Relt	0.00451425	-0.0436183	0	0.028	1	0
Tp53bp1	0.00451425	-0.0436183	0	0.028	1	0
P2ry13	0.00472538	-0.0436183	0	0.028	1	0
Ccrl2	0.00472538	-0.0436183	0	0.028	1	0
Sox15	0.0051782	-0.0436183	0	0.027	1	0
Aig1	0.00542074	-0.0436183	0	0.027	1	0
Plpp4	0.00819029	-0.0436183	0	0.025	1	0
Cd24	0.0216438	-0.0436183	0	0.019	1	0
Abhd11	0.0122997	-0.043917	0.007	0.035	1	0.0049688
Nadsyn1	0.00627381	-0.0439646	0.004	0.033	1	0.0024844
Pum3	0.00718663	-0.0439646	0.004	0.032	1	0.0024844
Iqsec2	0.00718848	-0.0439646	0.004	0.032	1	0.0024844
Fancm	0.00752157	-0.0439646	0.004	0.032	1	0.0024844
Cul9	0.00752157	-0.0439646	0.004	0.032	1	0.0024844
AABR07002945.2	0.0103308	-0.0439646	0.004	0.03	1	0.0024844
Agps	0.00359222	-0.0440124	0	0.03	1	0
E4f1	0.00393578	-0.0440124	0	0.029	1	0
Zbtb34	0.00393589	-0.0440124	0	0.029	1	0
Pla2g6	0.00411981	-0.0440124	0	0.029	1	0
Ctu1	0.00411993	-0.0440124	0	0.029	1	0
Ahdc1	0.00411993	-0.0440124	0	0.029	1	0
Prim2	0.00431261	-0.0440124	0	0.028	1	0
Trmt13	0.00451436	-0.0440124	0	0.028	1	0
Setd3	0.00451436	-0.0440124	0	0.028	1	0
Lrch1	0.00451436	-0.0440124	0	0.028	1	0
Fam135a	0.00542085	-0.0440124	0	0.027	1	0
Fem1b	0.00567495	-0.0440124	0	0.027	1	0
Phldb2	0.00651098	-0.0440124	0	0.026	1	0
Morn2	0.00681651	-0.0440124	0	0.026	1	0
Cpb1	0.00747135	-0.0440124	0	0.025	1	0
Gpx8	0.00897891	-0.0440124	0	0.024	1	0
Lmnb1	0.00984422	-0.0440124	0	0.023	1	0
Zfp629	0.0142987	-0.0442597	0.011	0.04	1	0.0074532
Tepsin	0.0155632	-0.0442597	0.011	0.039	1	0.0074532
Fam177a1	0.00751769	-0.0443572	0.004	0.032	1	0.0024844
Dusp14	0.00942978	-0.0443572	0.004	0.03	1	0.0024844
Nol6	0.00299269	-0.0444064	0	0.031	1	0
Tasor2	0.00327878	-0.0444064	0	0.03	1	0
AABR07022144.1	0.00343196	-0.0444064	0	0.03	1	0
Klhl21	0.00359222	-0.0444064	0	0.03	1	0
Mib2	0.00359233	-0.0444064	0	0.03	1	0
Rab3gap2	0.00359233	-0.0444064	0	0.03	1	0
Smad3	0.00376011	-0.0444064	0	0.029	1	0
Fbxo32	0.00376022	-0.0444064	0	0.029	1	0
Tp53rk	0.003936	-0.0444064	0	0.029	1	0
Hars2	0.003936	-0.0444064	0	0.029	1	0
Spire1	0.003936	-0.0444064	0	0.029	1	0
Prkca	0.00412004	-0.0444064	0	0.029	1	0
Klf11	0.00431261	-0.0444064	0	0.028	1	0
Zkscan5	0.00431261	-0.0444064	0	0.028	1	0
Mfn2	0.00431272	-0.0444064	0	0.028	1	0
Amot	0.00431272	-0.0444064	0	0.028	1	0
Sf3b4	0.00451425	-0.0444064	0	0.028	1	0
Vamp5	0.00472572	-0.0444064	0	0.028	1	0
Mpp3	0.00494681	-0.0444064	0	0.028	1	0
Lepr	0.00747097	-0.0444064	0	0.025	1	0
Entpd8	0.0149126	-0.0446495	0.011	0.039	1	0.0074532
Cdca8	0.0531768	-0.0446994	0.007	0.026	1	0.0049688
Smpd4	0.00786405	-0.0447497	0.004	0.032	1	0.0024844
Saysd1	0.00900938	-0.0447497	0.004	0.031	1	0.0024844
Ap5b1	0.00313256	-0.0448003	0	0.03	1	0
Clp1	0.00327878	-0.0448003	0	0.03	1	0
AABR07007068.1	0.00343207	-0.0448003	0	0.03	1	0
Ncaph2	0.00343207	-0.0448003	0	0.03	1	0
Mfsd9	0.00343207	-0.0448003	0	0.03	1	0
Bri3bp	0.00359244	-0.0448003	0	0.03	1	0
RGD1560108	0.00376033	-0.0448003	0	0.029	1	0
Fastkd1	0.00376033	-0.0448003	0	0.029	1	0
AABR07021402.1	0.00412015	-0.0448003	0	0.029	1	0
Tbl3	0.00412015	-0.0448003	0	0.029	1	0
Srbd1	0.00451448	-0.0448003	0	0.028	1	0
Cask	0.00494692	-0.0448003	0	0.028	1	0
Kat6b	0.00517843	-0.0448003	0	0.027	1	0
AABR07040412.1	0.00542118	-0.0448003	0	0.027	1	0
Tfpi2	0.00747179	-0.0448003	0	0.025	1	0
Gcnt2	0.0149183	-0.0448003	0	0.021	1	0
Ltbp1	0.0226801	-0.0448003	0	0.018	1	0
Sema3c	0.117205	-0.0448003	0	0.009	1	0
Dars2	0.0104072	-0.0449882	0.011	0.042	1	0.00890648
Letm1	0.0122637	-0.0450904	0.007	0.035	1	0.0049688
RGD1307554	0.0029929	-0.0451941	0	0.031	1	0
Cep250	0.00327899	-0.0451941	0	0.03	1	0
Tmem234	0.00327899	-0.0451941	0	0.03	1	0
Zbp1	0.00343207	-0.0451941	0	0.03	1	0
Fkbp7	0.00343217	-0.0451941	0	0.03	1	0
Dcp1b	0.00359254	-0.0451941	0	0.03	1	0
Cep85	0.00359254	-0.0451941	0	0.03	1	0
Adamts7	0.00359254	-0.0451941	0	0.03	1	0
Tmem161a	0.00376033	-0.0451941	0	0.029	1	0
Slc38a9	0.00376044	-0.0451941	0	0.029	1	0
AABR07039446.2	0.00393611	-0.0451941	0	0.029	1	0
Lztr1	0.00393611	-0.0451941	0	0.029	1	0
AABR07030086.2	0.00393621	-0.0451941	0	0.029	1	0
Paqr4	0.00411993	-0.0451941	0	0.029	1	0
LOC361346	0.00431294	-0.0451941	0	0.028	1	0
Gata2	0.00567506	-0.0451941	0	0.027	1	0
Tnfrsf13c	0.0237663	-0.0451941	0	0.018	1	0
Adra2b	0.0273576	-0.0451941	0	0.017	1	0
AABR07000658.2	0.0460813	-0.0451941	0	0.014	1	0
RGD1310127	0.0155738	-0.0454287	0.011	0.039	1	0.0074532
Polr3c	0.00899887	-0.0454814	0.007	0.037	1	0.0049688
Naa25	0.00499835	-0.0455344	0.004	0.034	1	0.0024844
Zfp219	0.00547173	-0.0455344	0.004	0.034	1	0.0024844
Pgm3	0.00572501	-0.0455344	0.004	0.034	1	0.0024844
Hdac6	0.0071792	-0.0455344	0.004	0.032	1	0.0024844
Tmem14a	0.0071792	-0.0455344	0.004	0.032	1	0.0024844
Fyttd1	0.00751379	-0.0455344	0.004	0.032	1	0.0024844
Fadd	0.0024937	-0.0455878	0	0.032	1	0
Slc35e3	0.00273193	-0.0455878	0	0.031	1	0
Med9	0.00285948	-0.0455878	0	0.031	1	0
LOC108348136	0.002993	-0.0455878	0	0.031	1	0
Zbtb45	0.00313277	-0.0455878	0	0.03	1	0
Exoc4	0.00327899	-0.0455878	0	0.03	1	0
Spata6	0.00327899	-0.0455878	0	0.03	1	0
Trmt44	0.00359254	-0.0455878	0	0.03	1	0
Bcl9	0.00359264	-0.0455878	0	0.03	1	0
Dnajc25	0.00359264	-0.0455878	0	0.03	1	0
Snx14	0.00359264	-0.0455878	0	0.03	1	0
Spata5	0.00393622	-0.0455878	0	0.029	1	0
Kmt5c	0.00393632	-0.0455878	0	0.029	1	0
AABR07073039.1	0.00393632	-0.0455878	0	0.029	1	0
AABR07063279.1	0.00393632	-0.0455878	0	0.029	1	0
Gpr4	0.00431294	-0.0455878	0	0.028	1	0
Mapk1	0.00472604	-0.0455878	0	0.028	1	0
Ccdc141	0.00494713	-0.0455878	0	0.028	1	0
Popdc2	0.00857577	-0.0455878	0	0.024	1	0
Trem1	0.0113049	-0.0455878	0	0.023	1	0
Cd200	0.0142423	-0.0455878	0	0.021	1	0
Fiz1	0.00860582	-0.0458722	0.007	0.037	1	0.0049688
Igf2bp3	0.0107374	-0.0458722	0.007	0.036	1	0.0049688
Nab2	0.00655763	-0.0459266	0.004	0.033	1	0.0024844
Fam20a	0.00717733	-0.0459266	0.004	0.032	1	0.0024844
Pick1	0.00750987	-0.0459266	0.004	0.032	1	0.0024844
Eme2	0.00900701	-0.0459266	0.004	0.031	1	0.0024844
Pex12	0.00273203	-0.0459814	0	0.031	1	0
Slc38a6	0.00313287	-0.0459814	0	0.03	1	0
RGD1307947	0.00313287	-0.0459814	0	0.03	1	0
Dcaf4	0.00327919	-0.0459814	0	0.03	1	0
Abraxas1	0.00327919	-0.0459814	0	0.03	1	0
Tlr4	0.00343217	-0.0459814	0	0.03	1	0
Zc3h8	0.00343228	-0.0459814	0	0.03	1	0
Gtf2ird1	0.00343238	-0.0459814	0	0.03	1	0
Zgpat	0.00359274	-0.0459814	0	0.03	1	0
Mcur1	0.00359274	-0.0459814	0	0.03	1	0
Sh3bp5l	0.00376054	-0.0459814	0	0.029	1	0
Neil1	0.00412015	-0.0459814	0	0.029	1	0
Cenpj	0.00431304	-0.0459814	0	0.028	1	0
Mturn	0.00472614	-0.0459814	0	0.028	1	0
Castor1	0.00494713	-0.0459814	0	0.028	1	0
Tal1	0.00594114	-0.0459814	0	0.026	1	0
Tpbg	0.00681651	-0.0459814	0	0.026	1	0
Ntng1	0.00681663	-0.0459814	0	0.026	1	0
Cdca7l	0.0113045	-0.0459814	0	0.023	1	0
Mycl	0.0142435	-0.0459814	0	0.021	1	0
Ccr6	0.0179621	-0.0459814	0	0.02	1	0
Rerg	0.0197165	-0.0459814	0	0.019	1	0
AABR07032255.2	0.0151969	-0.0461525	0.014	0.045	1	0.00993759
Phospho2	0.00939605	-0.0462629	0.007	0.037	1	0.0049688
Miga2	0.00499584	-0.0463187	0.004	0.034	1	0.0024844
Gli4	0.00572209	-0.0463187	0.004	0.034	1	0.0024844
Zfp691	0.00598698	-0.0463187	0.004	0.033	1	0.0024844
Pdzk1	0.00655425	-0.0463187	0.004	0.033	1	0.0024844
Nupl2	0.00273213	-0.0463749	0	0.031	1	0
Sart3	0.00273213	-0.0463749	0	0.031	1	0
Acss1	0.00285967	-0.0463749	0	0.031	1	0
Rad51d	0.00285967	-0.0463749	0	0.031	1	0
Zfyve26	0.0029931	-0.0463749	0	0.031	1	0
Kctd3	0.00299319	-0.0463749	0	0.031	1	0
Sap25	0.00299319	-0.0463749	0	0.031	1	0
Nepro	0.00327919	-0.0463749	0	0.03	1	0
AABR07043951.1	0.00327929	-0.0463749	0	0.03	1	0
Fbxo46	0.00343238	-0.0463749	0	0.03	1	0
Pfas	0.00343247	-0.0463749	0	0.03	1	0
Rb1	0.00343247	-0.0463749	0	0.03	1	0
Ppp1r16a	0.00376064	-0.0463749	0	0.029	1	0
Ca5b	0.00451469	-0.0463749	0	0.028	1	0
Osbpl3	0.0045148	-0.0463749	0	0.028	1	0
Itga2b	0.00472614	-0.0463749	0	0.028	1	0
Herc6	0.00494703	-0.0463749	0	0.028	1	0
Nrip3	0.00517885	-0.0463749	0	0.027	1	0
Cdkn1c	0.00747191	-0.0463749	0	0.025	1	0
Itch	0.0281388	-0.0465403	0.014	0.041	1	0.00993759
Nqo2	0.011717	-0.0466535	0.007	0.035	1	0.0049688
Ddhd1	0.0052257	-0.0467107	0.004	0.034	1	0.0024844
Pdlim2	0.00522836	-0.0467107	0.004	0.034	1	0.0024844
Tdrd15	0.0142213	-0.0467107	0.004	0.028	1	0.0024844
AABR07054614.1	0.0409136	-0.0467107	0.004	0.021	1	0.0024844
Map3k2	0.00249398	-0.0467683	0	0.032	1	0
Zfp639	0.00273222	-0.0467683	0	0.031	1	0
Prex1	0.00285977	-0.0467683	0	0.031	1	0
Map3k14	0.00285977	-0.0467683	0	0.031	1	0
Stambp	0.00299329	-0.0467683	0	0.031	1	0
Pde7a	0.00327919	-0.0467683	0	0.03	1	0
AABR07005837.2	0.00327939	-0.0467683	0	0.03	1	0
Rcn1	0.00327939	-0.0467683	0	0.03	1	0
Elp1	0.00327939	-0.0467683	0	0.03	1	0
Lrrcc1	0.00359294	-0.0467683	0	0.03	1	0
Wdfy2	0.00376074	-0.0467683	0	0.029	1	0
Pak1ip1	0.00412046	-0.0467683	0	0.029	1	0
Reck	0.00567527	-0.0467683	0	0.027	1	0
Nrm	0.0062198	-0.0467683	0	0.026	1	0
Tmem69	0.00752644	-0.047044	0.007	0.038	1	0.0049688
Cmc4	0.00499331	-0.0471026	0.004	0.034	1	0.0024844
Nfatc1	0.00522571	-0.0471026	0.004	0.034	1	0.0024844
Tinf2	0.00571916	-0.0471026	0.004	0.034	1	0.0024844
Cep128	0.00685423	-0.0471026	0.004	0.032	1	0.0024844
Rbsn	0.00717171	-0.0471026	0.004	0.032	1	0.0024844
Utp20	0.00273231	-0.0471615	0	0.031	1	0
Wwc1	0.00285986	-0.0471615	0	0.031	1	0
Gpr68	0.00299329	-0.0471615	0	0.031	1	0
Fkbpl	0.00313306	-0.0471615	0	0.03	1	0
Dnajb5	0.00313316	-0.0471615	0	0.03	1	0
Zfp507	0.00327948	-0.0471615	0	0.03	1	0
Ttc38	0.00327948	-0.0471615	0	0.03	1	0
Ints4	0.00359303	-0.0471615	0	0.03	1	0
Nudt6	0.00359303	-0.0471615	0	0.03	1	0
P3h3	0.00359303	-0.0471615	0	0.03	1	0
Tnfrsf11a	0.00376074	-0.0471615	0	0.029	1	0
LOC683897	0.00393662	-0.0471615	0	0.029	1	0
Tnfsf8	0.00651131	-0.0471615	0	0.026	1	0
Mtpn	0.0110083	-0.0473749	0.011	0.041	1	0.0074532
Mknk1	0.00786265	-0.0474344	0.007	0.038	1	0.0049688
Epcam	0.0102737	-0.0474344	0.007	0.036	1	0.0049688
Ssbp3	0.156982	-0.0474384	0.054	0.076	1	0.037266
Tyw3	0.00499204	-0.0474943	0.004	0.034	1	0.0024844
Tchp	0.00572063	-0.0474943	0.004	0.034	1	0.0024844
Tpi1	0.00625932	-0.0474943	0.004	0.033	1	0.0024844
Txlng	0.00625932	-0.0474943	0.004	0.033	1	0.0024844
Lox	0.294344	-0.0474943	0.004	0.01	1	0.0024844
Tmem186	0.00207828	-0.0475547	0	0.033	1	0
Cbwd1	0.00217524	-0.0475547	0	0.033	1	0
Smg6	0.00249416	-0.0475547	0	0.032	1	0
AABR07026317.1	0.00285995	-0.0475547	0	0.031	1	0
AABR07045680.1	0.00285995	-0.0475547	0	0.031	1	0
Urb1	0.00299338	-0.0475547	0	0.031	1	0
Cep57l1	0.00343248	-0.0475547	0	0.03	1	0
Sdccag8	0.00343267	-0.0475547	0	0.03	1	0
Src	0.00359294	-0.0475547	0	0.03	1	0
Bach2	0.00359294	-0.0475547	0	0.03	1	0
Prpf40b	0.00393642	-0.0475547	0	0.029	1	0
Lpar1	0.00681713	-0.0475547	0	0.026	1	0
Retnlg	0.42767	-0.0475547	0	0.002	1	0
Slc16a4	0.02195	-0.0477033	0.014	0.042	1	0.00993759
Fn3krp	0.00886491	-0.0477638	0.011	0.043	1	0.0074532
Usf3	0.0109933	-0.0477638	0.011	0.041	1	0.0074532
Dcaf6	0.0125088	-0.0477638	0.011	0.041	1	0.0074532
Nt5c2	0.00980101	-0.0478247	0.007	0.036	1	0.0049688
Spryd3	0.0041649	-0.047886	0.004	0.035	1	0.0024844
Mllt1	0.00416594	-0.047886	0.004	0.035	1	0.0024844
Mkln1	0.0045603	-0.047886	0.004	0.035	1	0.0024844
Cenpm	0.00598081	-0.047886	0.004	0.033	1	0.0024844
Cd276	0.00217533	-0.0479478	0	0.033	1	0
Zfp46	0.00227682	-0.0479478	0	0.032	1	0
Abhd14a	0.00249416	-0.0479478	0	0.032	1	0
Tcf20	0.00249425	-0.0479478	0	0.032	1	0
Usp19	0.00249425	-0.0479478	0	0.032	1	0
Gin1	0.00249425	-0.0479478	0	0.032	1	0
Tut1	0.00261065	-0.0479478	0	0.032	1	0
Patj	0.00261065	-0.0479478	0	0.032	1	0
Gdpd1	0.00261065	-0.0479478	0	0.032	1	0
Gtf2h3	0.00261065	-0.0479478	0	0.032	1	0
Dhx57	0.00273241	-0.0479478	0	0.031	1	0
Zscan12	0.00273241	-0.0479478	0	0.031	1	0
Polr1a	0.00273249	-0.0479478	0	0.031	1	0
Ccdc17	0.00273249	-0.0479478	0	0.031	1	0
Trib3	0.00286004	-0.0479478	0	0.031	1	0
Eogt	0.00299347	-0.0479478	0	0.031	1	0
Etv3	0.00299356	-0.0479478	0	0.031	1	0
Hmg1l1	0.00343276	-0.0479478	0	0.03	1	0
Ikzf3	0.00393689	-0.0479478	0	0.029	1	0
LOC102549506	0.00412075	-0.0479478	0	0.029	1	0
Mcemp1	0.0785694	-0.0479478	0	0.011	1	0
Slc35c1	0.00551475	-0.0482149	0.007	0.04	1	0.0049688
Prps1	0.00397977	-0.0482776	0.004	0.036	1	0.0024844
Mindy2	0.00522171	-0.0482776	0.004	0.034	1	0.0024844
Ccdc134	0.00654915	-0.0482776	0.004	0.033	1	0.0024844
Slc12a9	0.00198582	-0.0483407	0	0.033	1	0
Slc16a6	0.00207845	-0.0483407	0	0.033	1	0
Sorbs3	0.0022769	-0.0483407	0	0.032	1	0
Mzt2b	0.00238313	-0.0483407	0	0.032	1	0
Mrs2	0.00249416	-0.0483407	0	0.032	1	0
Vps9d1	0.00249425	-0.0483407	0	0.032	1	0
Smarcal1	0.00249433	-0.0483407	0	0.032	1	0
Csnk1g3	0.00261073	-0.0483407	0	0.032	1	0
Ankle2	0.00286013	-0.0483407	0	0.031	1	0
Cdc42bpg	0.00299356	-0.0483407	0	0.031	1	0
Dctd	0.00376111	-0.0483407	0	0.029	1	0
Shroom4	0.00431343	-0.0483407	0	0.028	1	0
Fer	0.00431361	-0.0483407	0	0.028	1	0
Sirpd	0.00542109	-0.0483407	0	0.027	1	0
Fez1	0.00984547	-0.0483407	0	0.023	1	0
Cep104	0.0114509	-0.0485413	0.011	0.041	1	0.0074532
Pogk	0.0114509	-0.0485413	0.011	0.041	1	0.0074532
Cdkn3	0.32373	-0.0485413	0.011	0.019	1	0.0074532
Tpk1	0.00718699	-0.0486049	0.007	0.038	1	0.0049688
Slc16a11	0.00718699	-0.0486049	0.007	0.038	1	0.0049688
Zscan21	0.00751174	-0.0486049	0.007	0.038	1	0.0049688
Bud13	0.00397878	-0.048669	0.004	0.036	1	0.0024844
Klc2	0.00416281	-0.048669	0.004	0.035	1	0.0024844
Trmt1l	0.00435536	-0.048669	0.004	0.035	1	0.0024844
Tor3a	0.00476765	-0.048669	0.004	0.035	1	0.0024844
Palm	0.00522037	-0.048669	0.004	0.034	1	0.0024844
Prr12	0.00217549	-0.0487335	0	0.033	1	0
Pomt1	0.00227698	-0.0487335	0	0.032	1	0
Sp3	0.00238322	-0.0487335	0	0.032	1	0
Ube3d	0.00238322	-0.0487335	0	0.032	1	0
Nudcd1	0.00249442	-0.0487335	0	0.032	1	0
Mgat4a	0.00249442	-0.0487335	0	0.032	1	0
Tnfrsf26	0.00261065	-0.0487335	0	0.032	1	0
Cbx7	0.00261073	-0.0487335	0	0.032	1	0
Btbd19	0.00261082	-0.0487335	0	0.032	1	0
Sfi1	0.00261082	-0.0487335	0	0.032	1	0
Rab40c	0.00261082	-0.0487335	0	0.032	1	0
Cd274	0.00273249	-0.0487335	0	0.031	1	0
RGD1560455	0.00273258	-0.0487335	0	0.031	1	0
Diablo	0.00273267	-0.0487335	0	0.031	1	0
Slc41a1	0.00286013	-0.0487335	0	0.031	1	0
Slc35a5	0.00286021	-0.0487335	0	0.031	1	0
Itprip.1	0.00327958	-0.0487335	0	0.03	1	0
Pola1	0.00343276	-0.0487335	0	0.03	1	0
Prph	0.311561	-0.0487335	0	0.004	1	0
Grpel2	0.00657564	-0.0489949	0.007	0.039	1	0.0049688
Klhl12	0.00857216	-0.0489949	0.007	0.037	1	0.0049688
Asb6	0.00380289	-0.0490604	0.004	0.036	1	0.0024844
Slf1	0.00455568	-0.0490604	0.004	0.035	1	0.0024844
Cadps2	0.00455799	-0.0490604	0.004	0.035	1	0.0024844
Map3k13	0.00498823	-0.0490604	0.004	0.034	1	0.0024844
Bcr	0.00716796	-0.0490604	0.004	0.032	1	0.0024844
Tceal1	0.00716984	-0.0490604	0.004	0.032	1	0.0024844
Tpx2	0.037276	-0.0490604	0.004	0.022	1	0.0024844
Cenpf	0.279415	-0.0490604	0.004	0.01	1	0.0024844
Trmt2a	0.00217557	-0.0491263	0	0.033	1	0
Bcdin3d	0.00227698	-0.0491263	0	0.032	1	0
Thoc1	0.00227698	-0.0491263	0	0.032	1	0
Cd84	0.0023833	-0.0491263	0	0.032	1	0
Zdhhc20	0.0023833	-0.0491263	0	0.032	1	0
Stk24	0.0023833	-0.0491263	0	0.032	1	0
Mlst8	0.00249442	-0.0491263	0	0.032	1	0
Ercc5	0.00261082	-0.0491263	0	0.032	1	0
Zfp335	0.00273249	-0.0491263	0	0.031	1	0
Stat5b	0.00273275	-0.0491263	0	0.031	1	0
Pik3ip1	0.00713705	-0.0491263	0	0.025	1	0
Lhx2	0.0197165	-0.0491263	0	0.019	1	0
Bcl3	0.00750806	-0.0493848	0.007	0.038	1	0.0049688
Cep192	0.00397678	-0.0494516	0.004	0.036	1	0.0024844
Sec14l3	0.0094098	-0.0494516	0.004	0.03	1	0.0024844
Nub1	0.00189755	-0.0495189	0	0.034	1	0
Zfp777	0.00198605	-0.0495189	0	0.033	1	0
Myo5a	0.00217557	-0.0495189	0	0.033	1	0
Tbc1d2	0.00227706	-0.0495189	0	0.032	1	0
Tiparp	0.00227714	-0.0495189	0	0.032	1	0
Gtf3c4	0.00227714	-0.0495189	0	0.032	1	0
Acvr1c	0.00238338	-0.0495189	0	0.032	1	0
Srd5a3	0.00249442	-0.0495189	0	0.032	1	0
Arl4d	0.007823	-0.0495189	0	0.025	1	0
Pla2g7	0.0300577	-0.0495189	0	0.017	1	0
Pogz	0.00810701	-0.0497068	0.011	0.043	1	0.0074532
Cab39l	0.00657564	-0.0497745	0.007	0.039	1	0.0049688
AC141521.1	0.00331891	-0.0498427	0.004	0.037	1	0.0024844
Zfp523	0.00397578	-0.0498427	0.004	0.036	1	0.0024844
Coa7	0.00397678	-0.0498427	0.004	0.036	1	0.0024844
Cmklr1	0.00522038	-0.0498427	0.004	0.034	1	0.0024844
Niban2	0.00684706	-0.0498427	0.004	0.032	1	0.0024844
Slc30a7	0.00165509	-0.0499114	0	0.034	1	0
Parvg	0.00189763	-0.0499114	0	0.034	1	0
Hdhd5	0.00227722	-0.0499114	0	0.032	1	0
Thumpd2	0.00238346	-0.0499114	0	0.032	1	0
Ercc8	0.0024945	-0.0499114	0	0.032	1	0
Alpk1	0.00273283	-0.0499114	0	0.031	1	0
Runx3	0.00327984	-0.0499114	0	0.03	1	0
RGD1565355	0.00820577	-0.0501642	0.007	0.037	1	0.0049688
Orc5	0.00379908	-0.0502338	0.004	0.036	1	0.0024844
Mocs1	0.00379908	-0.0502338	0.004	0.036	1	0.0024844
Ldlrap1	0.00397478	-0.0502338	0.004	0.036	1	0.0024844
Cyp2j10	0.00545772	-0.0502338	0.004	0.034	1	0.0024844
Tmx1	0.00173235	-0.0503038	0	0.034	1	0
Ncoa5	0.00198613	-0.0503038	0	0.033	1	0
Ttc19	0.00198621	-0.0503038	0	0.033	1	0
Haus8	0.00249466	-0.0503038	0	0.032	1	0
Tmem273	0.00261106	-0.0503038	0	0.032	1	0
Ecscr	0.00261114	-0.0503038	0	0.032	1	0
Bmf	0.00299398	-0.0503038	0	0.031	1	0
Sv2a	0.00343333	-0.0503038	0	0.03	1	0
Itgad	0.00393722	-0.0503038	0	0.029	1	0
Prickle1	0.00412102	-0.0503038	0	0.029	1	0
Sit1	0.00542186	-0.0503038	0	0.027	1	0
Ndc1	0.00262174	-0.0505537	0.004	0.039	1	0.00393768
Ces2e	0.0181787	-0.0505537	0.007	0.032	1	0.0049688
Arfip1	0.00331644	-0.0506247	0.004	0.037	1	0.0024844
Ftsj1	0.00363025	-0.0506247	0.004	0.036	1	0.0024844
Kpna4	0.00434983	-0.0506247	0.004	0.035	1	0.0024844
Mmaa	0.00434983	-0.0506247	0.004	0.035	1	0.0024844
St7l	0.00435316	-0.0506247	0.004	0.035	1	0.0024844
Emc2	0.00455102	-0.0506247	0.004	0.035	1	0.0024844
Taf8	0.0014437	-0.0506961	0	0.035	1	0
Zdhhc13	0.00173243	-0.0506961	0	0.034	1	0
Nme7	0.00181321	-0.0506961	0	0.034	1	0
Rnf4	0.00189777	-0.0506961	0	0.034	1	0
St14	0.00207892	-0.0506961	0	0.033	1	0
Insc	0.00227737	-0.0506961	0	0.032	1	0
Gmfb	0.00238361	-0.0506961	0	0.032	1	0
Zfp871	0.00273306	-0.0506961	0	0.031	1	0
Nr2f1	0.00594181	-0.0506961	0	0.026	1	0
Krt2	0.0123984	-0.0506961	0	0.022	1	0
Impa2	0.00624876	-0.0508714	0.011	0.045	1	0.0074532
Lzic	0.00158156	-0.0510883	0	0.035	1	0
Nup205	0.00165531	-0.0510883	0	0.034	1	0
Tex10	0.0017325	-0.0510883	0	0.034	1	0
Dennd4c	0.0017325	-0.0510883	0	0.034	1	0
Prrg2	0.00189777	-0.0510883	0	0.034	1	0
Nop2	0.00189784	-0.0510883	0	0.034	1	0
Brwd3	0.00198613	-0.0510883	0	0.033	1	0
Lilrb3	0.00198628	-0.0510883	0	0.033	1	0
Fbxw7	0.00198628	-0.0510883	0	0.033	1	0
Naf1	0.00198635	-0.0510883	0	0.033	1	0
Caap1	0.00217588	-0.0510883	0	0.033	1	0
Fryl	0.00217588	-0.0510883	0	0.033	1	0
Mpzl2	0.0022773	-0.0510883	0	0.032	1	0
Irf2bp2	0.00249474	-0.0510883	0	0.032	1	0
Sept8	0.00261114	-0.0510883	0	0.032	1	0
Ikbke	0.00286046	-0.0510883	0	0.031	1	0
Tbkbp1	0.00286054	-0.0510883	0	0.031	1	0
Aldh1a3	0.0149195	-0.0510883	0	0.021	1	0
Dapk2	0.123731	-0.0512109	0.194	0.148	1	0.138517
St6galnac3	0.0037962	-0.0514062	0.004	0.036	1	0.0024844
Limk2	0.00379717	-0.0514062	0.004	0.036	1	0.0024844
Slc16a2	0.00545346	-0.0514062	0.004	0.034	1	0.0024844
Rbm4b	0.00165538	-0.0514804	0	0.034	1	0
Gpn2	0.00165538	-0.0514804	0	0.034	1	0
Mast3	0.00165538	-0.0514804	0	0.034	1	0
Dnaaf2	0.0017325	-0.0514804	0	0.034	1	0
Prickle3	0.00173256	-0.0514804	0	0.034	1	0
Cuedc1	0.00181336	-0.0514804	0	0.034	1	0
Proser2	0.00189785	-0.0514804	0	0.034	1	0
Hipk3	0.00198628	-0.0514804	0	0.033	1	0
Slc6a8	0.00198635	-0.0514804	0	0.033	1	0
AABR07029272.1	0.00198642	-0.0514804	0	0.033	1	0
Pik3r5	0.00217588	-0.0514804	0	0.033	1	0
Dennd2c	0.00217595	-0.0514804	0	0.033	1	0
Pstk	0.00217602	-0.0514804	0	0.033	1	0
Unc13d	0.00227752	-0.0514804	0	0.032	1	0
AABR07028013.1	0.00249489	-0.0514804	0	0.032	1	0
Sema6a	0.00249496	-0.0514804	0	0.032	1	0
Egfr	0.00286046	-0.0514804	0	0.031	1	0
Dnase1l3	0.00313391	-0.0514804	0	0.03	1	0
Fgf12	0.00472685	-0.0514804	0	0.028	1	0
Hpgd	0.00713741	-0.0514804	0	0.025	1	0
Ly49s6	0.0363143	-0.0514804	0	0.015	1	0
Aen	0.0104743	-0.0516472	0.011	0.042	1	0.0074532
Fance	0.00502561	-0.0517217	0.007	0.041	1	0.0049688
Kif1bp	0.00241506	-0.0517968	0.004	0.039	1	0.0024844
Uckl1	0.00276583	-0.0517968	0.004	0.038	1	0.0024844
AABR07053136.1	0.00289443	-0.0517968	0.004	0.038	1	0.0024844
Nudt22	0.0031675	-0.0517968	0.004	0.037	1	0.0024844
Zc3h10	0.00158163	-0.0518724	0	0.035	1	0
Pym1	0.00158169	-0.0518724	0	0.035	1	0
Ccdc93	0.00181342	-0.0518724	0	0.034	1	0
RGD1563482	0.00189785	-0.0518724	0	0.034	1	0
Banp	0.00189798	-0.0518724	0	0.034	1	0
Tk2	0.00198642	-0.0518724	0	0.033	1	0
Arf2	0.00217595	-0.0518724	0	0.033	1	0
Ankrd33b	0.00227745	-0.0518724	0	0.032	1	0
Lrmp	0.00227752	-0.0518724	0	0.032	1	0
Tusc3	0.00249489	-0.0518724	0	0.032	1	0
Pla2r1	0.00261114	-0.0518724	0	0.032	1	0
Lzts2	0.00273307	-0.0518724	0	0.031	1	0
Rora	0.00273314	-0.0518724	0	0.031	1	0
Stab1	0.00313384	-0.0518724	0	0.03	1	0
Ltc4s	0.00412148	-0.0518724	0	0.029	1	0
Rflnb	0.00472662	-0.0518724	0	0.028	1	0
Pik3c2g	0.016065	-0.052035	0.011	0.039	1	0.0074532
Zbed4	0.00440057	-0.0521109	0.007	0.041	1	0.0049688
Mrpl47	0.00599553	-0.0521109	0.007	0.039	1	0.0049688
Trip6	0.00276515	-0.0521873	0.004	0.038	1	0.0024844
Nagpa	0.00158176	-0.0522643	0	0.035	1	0
RGD1559575	0.00158176	-0.0522643	0	0.035	1	0
AABR07021955.1	0.00165551	-0.0522643	0	0.034	1	0
Patz1	0.0017327	-0.0522643	0	0.034	1	0
Iars2	0.0017327	-0.0522643	0	0.034	1	0
Mbip	0.00189798	-0.0522643	0	0.034	1	0
Ppp1r3d	0.00198649	-0.0522643	0	0.033	1	0
Lims1	0.00198656	-0.0522643	0	0.033	1	0
Tnfsf13b	0.00207906	-0.0522643	0	0.033	1	0
Dgkd	0.00217603	-0.0522643	0	0.033	1	0
Il1r1	0.00249489	-0.0522643	0	0.032	1	0
AC135826.1	0.00249496	-0.0522643	0	0.032	1	0
Bmyc	0.00313406	-0.0522643	0	0.03	1	0
Col14a1	0.0216451	-0.0522643	0	0.019	1	0
Esrrg	0.00209203	-0.0524999	0.004	0.04	1	0.00393768
Farp1	0.00480568	-0.0524999	0.007	0.041	1	0.0049688
Klhdc2	0.00525043	-0.0524999	0.007	0.04	1	0.0049688
Heatr3	0.00289228	-0.0525777	0.004	0.038	1	0.0024844
AABR07006025.1	0.0037933	-0.0525777	0.004	0.036	1	0.0024844
Epn2	0.00415222	-0.0525777	0.004	0.035	1	0.0024844
Rbm12	0.00125951	-0.052656	0	0.036	1	0
Exoc6b	0.00151136	-0.052656	0	0.035	1	0
Camsap1	0.00151136	-0.052656	0	0.035	1	0
Xpo5	0.00151136	-0.052656	0	0.035	1	0
Fbxo34	0.00151136	-0.052656	0	0.035	1	0
Mblac2	0.00158182	-0.052656	0	0.035	1	0
Tyw5	0.00158182	-0.052656	0	0.035	1	0
MGC116121	0.00158182	-0.052656	0	0.035	1	0
Cbl	0.00165557	-0.052656	0	0.034	1	0
Ccdc88c	0.00173276	-0.052656	0	0.034	1	0
RGD1565622	0.00181349	-0.052656	0	0.034	1	0
Polr1b	0.00181356	-0.052656	0	0.034	1	0
Chpf	0.00198656	-0.052656	0	0.033	1	0
Ksr1	0.00198656	-0.052656	0	0.033	1	0
Wls	0.0020792	-0.052656	0	0.033	1	0
Trmt5	0.0020792	-0.052656	0	0.033	1	0
Cttnbp2	0.00343356	-0.052656	0	0.03	1	0
LOC497796	0.005676	-0.052656	0	0.027	1	0
C1qtnf5	0.00984552	-0.052656	0	0.023	1	0
Tmem56	0.0102182	-0.0528888	0.007	0.036	1	0.0049688
Slc17a9	0.00264294	-0.052968	0.004	0.038	1	0.0024844
Pdhx	0.00276378	-0.052968	0.004	0.038	1	0.0024844
Shroom3	0.00362566	-0.052968	0.004	0.036	1	0.0024844
Pbx3	0.00144403	-0.0530477	0	0.035	1	0
Gmeb1	0.00144409	-0.0530477	0	0.035	1	0
Grb7	0.00151142	-0.0530477	0	0.035	1	0
Golga2	0.00173283	-0.0530477	0	0.034	1	0
Ipo13	0.00173283	-0.0530477	0	0.034	1	0
Rcan3	0.00173283	-0.0530477	0	0.034	1	0
Prpf39	0.00181356	-0.0530477	0	0.034	1	0
Trim11	0.00181362	-0.0530477	0	0.034	1	0
Kdm6b	0.00207913	-0.0530477	0	0.033	1	0
Sclt1	0.0020792	-0.0530477	0	0.033	1	0
Aurka	0.00286054	-0.0530477	0	0.031	1	0
Mapt	0.00343327	-0.0530477	0	0.03	1	0
Emid1	0.00472671	-0.0530477	0	0.028	1	0
Nrarp	0.0049479	-0.0530477	0	0.028	1	0
Nr4a2	0.00819021	-0.0530477	0	0.025	1	0
Rnase11	0.00984572	-0.0530477	0	0.023	1	0
Lilrb4	0.0123986	-0.0530477	0	0.022	1	0
Apbb3	0.00748963	-0.0532776	0.007	0.038	1	0.0049688
Dus2	0.0116882	-0.0532776	0.007	0.035	1	0.0049688
Tmem216	0.00289084	-0.0533582	0.004	0.038	1	0.0024844
Sertad3	0.0116594	-0.0534241	0.018	0.052	1	0.012422
AABR07047789.1	0.00131835	-0.0534393	0	0.036	1	0
Akap8	0.00137982	-0.0534393	0	0.035	1	0
Ppm1h	0.00137982	-0.0534393	0	0.035	1	0
Rev1	0.00137982	-0.0534393	0	0.035	1	0
Gtpbp8	0.00137982	-0.0534393	0	0.035	1	0
Fbxl4	0.00144415	-0.0534393	0	0.035	1	0
Dis3l	0.00144415	-0.0534393	0	0.035	1	0
Cnot2	0.00151142	-0.0534393	0	0.035	1	0
Prmt9	0.00151148	-0.0534393	0	0.035	1	0
Lrch3	0.00158195	-0.0534393	0	0.035	1	0
Noc4l	0.00181362	-0.0534393	0	0.034	1	0
Brpf3	0.00181368	-0.0534393	0	0.034	1	0
Tnfaip8l3	0.00198675	-0.0534393	0	0.033	1	0
LOC100912405	0.0024951	-0.0534393	0	0.032	1	0
Lama4	0.00286097	-0.0534393	0	0.031	1	0
Rhpn1	0.00431396	-0.0534393	0	0.028	1	0
Bcl11b	0.00681774	-0.0534393	0	0.026	1	0
Pcolce	0.00857638	-0.0534393	0	0.024	1	0
Gpcpd1	0.00739275	-0.053585	0.011	0.044	1	0.0074532
Ldhd	0.00685266	-0.0536663	0.007	0.039	1	0.0049688
Klhl4	0.00715662	-0.0537482	0.004	0.032	1	0.0024844
Pcdh18	0.0135416	-0.0537482	0.004	0.028	1	0.0024844
Tjap1	0.00120357	-0.0538307	0	0.036	1	0
LOC100912181	0.00120357	-0.0538307	0	0.036	1	0
Sap130	0.00120357	-0.0538307	0	0.036	1	0
Dhx16	0.00125968	-0.0538307	0	0.036	1	0
Atxn3	0.00137988	-0.0538307	0	0.035	1	0
Nme6	0.00158195	-0.0538307	0	0.035	1	0
Slfn13	0.0016557	-0.0538307	0	0.034	1	0
Slc10a3	0.00189825	-0.0538307	0	0.034	1	0
Dcakd	0.00227779	-0.0538307	0	0.032	1	0
Pkd2	0.00238403	-0.0538307	0	0.032	1	0
Wnt4	0.00299421	-0.0538307	0	0.031	1	0
Ms4a4c	0.00517981	-0.0538307	0	0.027	1	0
March7	0.00572769	-0.0540549	0.007	0.04	1	0.0049688
Slc39a11	0.00183861	-0.0541382	0.004	0.041	1	0.0024844
Psd4	0.00241212	-0.0541382	0.004	0.039	1	0.0024844
Tmem250	0.00252303	-0.0541382	0.004	0.039	1	0.0024844
Cdc25a	0.00109877	-0.0542221	0	0.037	1	0
LOC108348190	0.00120362	-0.0542221	0	0.036	1	0
Fnbp1	0.00125968	-0.0542221	0	0.036	1	0
Rprd2	0.00131847	-0.0542221	0	0.036	1	0
Fkrp	0.00144427	-0.0542221	0	0.035	1	0
Slc23a2	0.00144427	-0.0542221	0	0.035	1	0
Ykt6	0.00158207	-0.0542221	0	0.035	1	0
Dcp1a	0.0016557	-0.0542221	0	0.034	1	0
Fnip2	0.0016557	-0.0542221	0	0.034	1	0
Mios	0.00165582	-0.0542221	0	0.034	1	0
Utp18	0.00165582	-0.0542221	0	0.034	1	0
Def6	0.00181368	-0.0542221	0	0.034	1	0
Strn	0.00189812	-0.0542221	0	0.034	1	0
Plcd1	0.00198669	-0.0542221	0	0.033	1	0
Cib2	0.00273354	-0.0542221	0	0.031	1	0
Cd40lg	0.0156275	-0.0542221	0	0.021	1	0
Pigq	0.0329141	-0.0542465	0.032	0.064	1	0.0223596
Pcif1	0.00419559	-0.0544434	0.007	0.042	1	0.0049688
Pwwp3a	0.0021052	-0.0545281	0.004	0.04	1	0.0024844
Zbtb44	0.0021052	-0.0545281	0.004	0.04	1	0.0024844
Prpf3	0.00276378	-0.0545281	0.004	0.038	1	0.0024844
Stat5a	0.00100309	-0.0546133	0	0.037	1	0
Zdhhc23	0.00115	-0.0546133	0	0.037	1	0
Nup133	0.00120368	-0.0546133	0	0.036	1	0
Acvr1b	0.00125979	-0.0546133	0	0.036	1	0
Nudcd3	0.00131847	-0.0546133	0	0.036	1	0
Deaf1	0.00131853	-0.0546133	0	0.036	1	0
Ppp6r2	0.00137999	-0.0546133	0	0.035	1	0
Slc4a7	0.00137999	-0.0546133	0	0.035	1	0
Alms1	0.00165588	-0.0546133	0	0.034	1	0
Scarf1	0.00181386	-0.0546133	0	0.034	1	0
Rel	0.00189812	-0.0546133	0	0.034	1	0
Icos	0.00207913	-0.0546133	0	0.033	1	0
Cbfa2t3	0.00227786	-0.0546133	0	0.032	1	0
Gmpr	0.00249524	-0.0546133	0	0.032	1	0
AABR07027306.1	0.0024953	-0.0546133	0	0.032	1	0
Slamf6	0.0039374	-0.0546133	0	0.029	1	0
Cdh11	0.0043138	-0.0546133	0	0.028	1	0
Rpap2	0.00351417	-0.0548318	0.007	0.043	1	0.0049688
AABR07002792.2	0.00501085	-0.0548318	0.007	0.041	1	0.0049688
Rptor	0.00175648	-0.0549178	0.004	0.041	1	0.0024844
Slc52a2	0.00201263	-0.0549178	0.004	0.04	1	0.0024844
Plscr4	0.00263836	-0.0549178	0.004	0.038	1	0.0024844
Snx9	0.00276033	-0.0549178	0.004	0.038	1	0.0024844
Aff1	0.00137999	-0.0550044	0	0.035	1	0
Dpp8	0.00144433	-0.0550044	0	0.035	1	0
Ddx20	0.00158212	-0.0550044	0	0.035	1	0
Arl5c	0.00249489	-0.0550044	0	0.032	1	0
Dbr1	0.00620569	-0.0551334	0.011	0.045	1	0.0074532
Ppm1d	0.00384175	-0.0552201	0.007	0.042	1	0.0049688
Dlg3	0.00210417	-0.0553075	0.004	0.04	1	0.0024844
Rpap1	0.000958491	-0.0553955	0	0.038	1	0
Snx19	0.00104997	-0.0553955	0	0.037	1	0
Kdm4b	0.00115011	-0.0553955	0	0.037	1	0
Mrpl43	0.00120378	-0.0553955	0	0.036	1	0
Gdap2	0.00120378	-0.0553955	0	0.036	1	0
Nrf1	0.0012599	-0.0553955	0	0.036	1	0
Rnf34	0.00131858	-0.0553955	0	0.036	1	0
Cog1	0.00131863	-0.0553955	0	0.036	1	0
Galnt1	0.00131863	-0.0553955	0	0.036	1	0
Fbxw9	0.00138005	-0.0553955	0	0.035	1	0
Rassf2	0.00144438	-0.0553955	0	0.035	1	0
Phactr4	0.00158224	-0.0553955	0	0.035	1	0
Tp53bp2	0.00158224	-0.0553955	0	0.035	1	0
Scml4	0.00198682	-0.0553955	0	0.033	1	0
Akr1c2	0.00286127	-0.0553955	0	0.031	1	0
Kitlg	0.00431404	-0.0553955	0	0.028	1	0
Gtf2h4	0.00350904	-0.0556083	0.007	0.043	1	0.0049688
Arf5	0.381833	-0.0556181	0.52	0.548	1	0.520859
Tmem132a	0.00240914	-0.055697	0.004	0.039	1	0.0024844
Znhit2	0.00240974	-0.055697	0.004	0.039	1	0.0024844
Pafah1b3	0.00275894	-0.055697	0.004	0.038	1	0.0024844
Vnn3	0.00276033	-0.055697	0.004	0.038	1	0.0024844
Rps18l1	0.0111399	-0.0557299	0.018	0.052	1	0.012422
Smurf1	0.00104997	-0.0557864	0	0.037	1	0
Atg14	0.00105002	-0.0557864	0	0.037	1	0
Larp4b	0.00120378	-0.0557864	0	0.036	1	0
Cd22	0.00120383	-0.0557864	0	0.036	1	0
Igsf8	0.00125995	-0.0557864	0	0.036	1	0
Zfp322a	0.00131869	-0.0557864	0	0.036	1	0
Aatf	0.00144438	-0.0557864	0	0.035	1	0
AABR07025295.1	0.00151171	-0.0557864	0	0.035	1	0
Exoc3l4	0.00249542	-0.0557864	0	0.032	1	0
Cd8b	0.00984569	-0.0557864	0	0.023	1	0
Gpm6a	0.129817	-0.0557864	0	0.008	1	0
Inpp5k	0.00268779	-0.0559964	0.007	0.044	1	0.0049688
Rfng	0.00321129	-0.0559964	0.007	0.043	1	0.0049688
Cyp2d4	0.0043791	-0.0559964	0.007	0.041	1	0.0049688
Fas	0.00501332	-0.0559964	0.007	0.041	1	0.0049688
Tmem110	0.00146476	-0.0560865	0.004	0.042	1	0.0024844
Ambra1	0.00160383	-0.0560865	0.004	0.041	1	0.0024844
Atp2b2	0.00167762	-0.0560865	0.004	0.041	1	0.0024844
Mettl22	0.00263704	-0.0560865	0.004	0.038	1	0.0024844
Rbm48	0.00100329	-0.0561772	0	0.037	1	0
Zfp189	0.00105002	-0.0561772	0	0.037	1	0
Chst12	0.00105002	-0.0561772	0	0.037	1	0
Ccnq	0.00105007	-0.0561772	0	0.037	1	0
Tmem39a	0.00105007	-0.0561772	0	0.037	1	0
Sema4c	0.00109898	-0.0561772	0	0.037	1	0
Rnf25	0.00109903	-0.0561772	0	0.037	1	0
Mov10	0.00115021	-0.0561772	0	0.037	1	0
Spout1	0.00115026	-0.0561772	0	0.037	1	0
Trub1	0.00120389	-0.0561772	0	0.036	1	0
Atp11b	0.00125979	-0.0561772	0	0.036	1	0
Atp7a	0.00125996	-0.0561772	0	0.036	1	0
Psat1	0.00126001	-0.0561772	0	0.036	1	0
Matk	0.00131858	-0.0561772	0	0.036	1	0
Hexd	0.00131869	-0.0561772	0	0.036	1	0
Pik3c2b	0.00138005	-0.0561772	0	0.035	1	0
Sgsm3	0.00151187	-0.0561772	0	0.035	1	0
AABR07018269.2	0.00158213	-0.0561772	0	0.035	1	0
Gfra3	0.00189849	-0.0561772	0	0.034	1	0
Cfap410	0.00702579	-0.0562034	0.014	0.05	1	0.00993759
Katna1	0.00419534	-0.0562936	0.011	0.048	1	0.0074532
LOC100911365	0.00320973	-0.0563844	0.007	0.043	1	0.0049688
Mcat	0.00167722	-0.0564758	0.004	0.041	1	0.0024844
Ptprk	0.00210262	-0.0564758	0.004	0.04	1	0.0024844
Msh3	0.00210417	-0.0564758	0.004	0.04	1	0.0024844
AABR07069227.1	0.000915923	-0.0565679	0	0.038	1	0
Ap1g2	0.000915923	-0.0565679	0	0.038	1	0
Slc27a4	0.000958636	-0.0565679	0	0.038	1	0
Sp2	0.000958636	-0.0565679	0	0.038	1	0
Xkr8	0.00100329	-0.0565679	0	0.037	1	0
Shank2	0.00100334	-0.0565679	0	0.037	1	0
Pus3	0.00105012	-0.0565679	0	0.037	1	0
Rinl	0.00109908	-0.0565679	0	0.037	1	0
Nacc2	0.00115026	-0.0565679	0	0.037	1	0
Tlr6	0.00138011	-0.0565679	0	0.035	1	0
Styx	0.00138016	-0.0565679	0	0.035	1	0
Cnrip1	0.0016561	-0.0565679	0	0.034	1	0
Pold1	0.00313446	-0.0565679	0	0.03	1	0
Srgap3	0.00393762	-0.0565679	0	0.029	1	0
Cmahp	0.00412165	-0.0565679	0	0.029	1	0
Pcmt1	0.00419242	-0.0566801	0.011	0.048	1	0.0074532
Zfp451	0.0029344	-0.0567723	0.007	0.044	1	0.0049688
Kat5	0.00139932	-0.056865	0.004	0.042	1	0.0024844
Echs1	0.00240734	-0.056865	0.004	0.039	1	0.0024844
Eri3	0.00240734	-0.056865	0.004	0.039	1	0.0024844
Chpf2	0.000798892	-0.0569585	0	0.039	1	0
Lgr4	0.000915969	-0.0569585	0	0.038	1	0
Pdss2	0.000915969	-0.0569585	0	0.038	1	0
Fgd3	0.00105007	-0.0569585	0	0.037	1	0
Ubr3	0.00105012	-0.0569585	0	0.037	1	0
Usp20	0.00109903	-0.0569585	0	0.037	1	0
Cry1	0.00109908	-0.0569585	0	0.037	1	0
Zfp512b	0.00109912	-0.0569585	0	0.037	1	0
C2cd5	0.00115036	-0.0569585	0	0.037	1	0
Mrps27	0.00126001	-0.0569585	0	0.036	1	0
Rab3d	0.00131869	-0.0569585	0	0.036	1	0
Tecpr1	0.00131874	-0.0569585	0	0.036	1	0
Zfp62	0.00138026	-0.0569585	0	0.035	1	0
Trib2	0.00249518	-0.0569585	0	0.032	1	0
Mmp2	0.0197169	-0.0569585	0	0.019	1	0
Fastkd3	0.00127795	-0.0572542	0.004	0.043	1	0.0024844
Mfsd13a	0.00139899	-0.0572542	0.004	0.042	1	0.0024844
Depdc5	0.00146373	-0.0572542	0.004	0.042	1	0.0024844
Cactin	0.00175396	-0.0572542	0.004	0.041	1	0.0024844
Pex11a	0.00183552	-0.0572542	0.004	0.041	1	0.0024844
Usp36	0.00219929	-0.0572542	0.004	0.039	1	0.0024844
Ice2	0.00230154	-0.0572542	0.004	0.039	1	0.0024844
Cep89	0.00230154	-0.0572542	0.004	0.039	1	0.0024844
Samhd1	0.00596836	-0.0572542	0.004	0.033	1	0.0024844
Nup43	0.000836201	-0.057349	0	0.039	1	0
Mapk1ip1	0.000836201	-0.057349	0	0.039	1	0
Gemin8	0.000836201	-0.057349	0	0.039	1	0
Dstyk	0.000958728	-0.057349	0	0.038	1	0
Zfp61	0.00100343	-0.057349	0	0.037	1	0
RGD1565033	0.00100343	-0.057349	0	0.037	1	0
Fgfr4	0.00126011	-0.057349	0	0.036	1	0
Il7r	0.00189865	-0.057349	0	0.034	1	0
Mroh7	0.00286134	-0.057349	0	0.031	1	0
Nkain4	0.22078	-0.057349	0	0.005	1	0
Nfkb2	0.00219929	-0.0576432	0.004	0.039	1	0.0024844
RGD1302996	0.00330385	-0.0576432	0.004	0.037	1	0.0024844
Pak4	0.000916059	-0.0577394	0	0.038	1	0
Zzef1	0.000958773	-0.0577394	0	0.038	1	0
Zdhhc18	0.00100338	-0.0577394	0	0.037	1	0
Engase	0.00109912	-0.0577394	0	0.037	1	0
Fpgt	0.00109917	-0.0577394	0	0.037	1	0
Paxip1	0.00120394	-0.0577394	0	0.036	1	0
Acyp2	0.00131879	-0.0577394	0	0.036	1	0
Klhl24	0.00131889	-0.0577394	0	0.036	1	0
Arl16	0.0014446	-0.0577394	0	0.035	1	0
Nipal2	0.00151182	-0.0577394	0	0.035	1	0
Plekhg5	0.00165605	-0.0577394	0	0.034	1	0
Tmem138	0.00165625	-0.0577394	0	0.034	1	0
Epb41l3	0.00249554	-0.0577394	0	0.032	1	0
Ubd	0.0273562	-0.0577394	0	0.017	1	0
Dcun1d1	0.0148262	-0.0578418	0.025	0.06	1	0.0173908
B4galt1	0.00122084	-0.0580321	0.004	0.043	1	0.0024844
Zmym1	0.00122084	-0.0580321	0.004	0.043	1	0.0024844
Tmem129	0.00139833	-0.0580321	0.004	0.042	1	0.0024844
Slc2a5	0.00146338	-0.0580321	0.004	0.042	1	0.0024844
Trmt10a	0.00219765	-0.0580321	0.004	0.039	1	0.0024844
Eml3	0.000729384	-0.0581297	0	0.039	1	0
Zfp512	0.00076341	-0.0581297	0	0.039	1	0
Dis3	0.000836245	-0.0581297	0	0.039	1	0
Hnrnph2	0.000875288	-0.0581297	0	0.038	1	0
Zbtb24	0.000875288	-0.0581297	0	0.038	1	0
Flt3lg	0.000916015	-0.0581297	0	0.038	1	0
Nfya	0.000916103	-0.0581297	0	0.038	1	0
Rap1gap2	0.000958636	-0.0581297	0	0.038	1	0
Ptpn23	0.000958774	-0.0581297	0	0.038	1	0
Ppp3cb	0.000958817	-0.0581297	0	0.038	1	0
Dyrk1b	0.00100352	-0.0581297	0	0.037	1	0
Dnal4	0.00100352	-0.0581297	0	0.037	1	0
Adar	0.0010503	-0.0581297	0	0.037	1	0
Ctps1	0.00109922	-0.0581297	0	0.037	1	0
Nol10	0.00120394	-0.0581297	0	0.036	1	0
Tmem71	0.00131874	-0.0581297	0	0.036	1	0
Eif2b3	0.00418076	-0.0582252	0.011	0.048	1	0.0074532
Fut8	0.00122056	-0.0584209	0.004	0.043	1	0.0024844
Elp6	0.00160153	-0.0584209	0.004	0.041	1	0.0024844
Cc2d1a	0.0016752	-0.0584209	0.004	0.041	1	0.0024844
Tspyl2	0.00191946	-0.0584209	0.004	0.04	1	0.0024844
Mon1a	0.00200722	-0.0584209	0.004	0.04	1	0.0024844
Zfp407	0.00219984	-0.0584209	0.004	0.039	1	0.0024844
Tfcp2	0.000875245	-0.0585199	0	0.038	1	0
Shroom2	0.00087533	-0.0585199	0	0.038	1	0
Fuca2	0.000916015	-0.0585199	0	0.038	1	0
Snx13	0.00100352	-0.0585199	0	0.037	1	0
Sgk3	0.0010503	-0.0585199	0	0.037	1	0
Hace1	0.0010503	-0.0585199	0	0.037	1	0
Cyp2u1	0.00115041	-0.0585199	0	0.037	1	0
Rgs2	0.00115041	-0.0585199	0	0.037	1	0
Nrep	0.00120417	-0.0585199	0	0.036	1	0
LOC103692984	0.00131889	-0.0585199	0	0.036	1	0
Peak1	0.00131903	-0.0585199	0	0.036	1	0
Dennd2a	0.00151198	-0.0585199	0	0.035	1	0
Blk	0.0018142	-0.0585199	0	0.034	1	0
Bmp4	0.00431363	-0.0585199	0	0.028	1	0
Nusap1	0.0315091	-0.0585199	0	0.016	1	0
Zdhhc14	0.00214527	-0.0587101	0.007	0.046	1	0.0049688
Armc10	0.00106533	-0.0588096	0.004	0.044	1	0.0024844
Tmem9	0.00133585	-0.0588096	0.004	0.043	1	0.0024844
Mmp15	0.00139766	-0.0588096	0.004	0.042	1	0.0024844
Pcgf6	0.00160114	-0.0588096	0.004	0.041	1	0.0024844
Vamp7	0.00167479	-0.0588096	0.004	0.041	1	0.0024844
Bysl	0.00175224	-0.0588096	0.004	0.041	1	0.0024844
Rmc1	0.00191946	-0.0588096	0.004	0.04	1	0.0024844
Fopnl	0.00200722	-0.0588096	0.004	0.04	1	0.0024844
Fbxo4	0.00200772	-0.0588096	0.004	0.04	1	0.0024844
Thnsl2	0.0023004	-0.0588096	0.004	0.039	1	0.0024844
Mau2	0.0219235	-0.0588855	0.029	0.062	1	0.0198752
Supv3l1	0.000729463	-0.0589099	0	0.039	1	0
Cdk2	0.000799103	-0.0589099	0	0.039	1	0
Ints9	0.000799103	-0.0589099	0	0.039	1	0
Dtx2	0.00083637	-0.0589099	0	0.039	1	0
Cs	0.000875372	-0.0589099	0	0.038	1	0
Slc23a1	0.000958818	-0.0589099	0	0.038	1	0
Ralgds	0.00100361	-0.0589099	0	0.037	1	0
Msh2	0.00100361	-0.0589099	0	0.037	1	0
Fgd6	0.00109922	-0.0589099	0	0.037	1	0
Negr1	0.00207986	-0.0589099	0	0.033	1	0
Cdk1	0.0286751	-0.0589099	0	0.017	1	0
Eln	0.187459	-0.0589099	0	0.006	1	0
Qpctl	0.00256237	-0.0590973	0.007	0.045	1	0.0049688
Tatdn1	0.00382295	-0.0590973	0.007	0.042	1	0.0049688
Ino80c	0.052596	-0.0591352	0.057	0.091	1	0.0412037
Gga3	0.00139733	-0.0591982	0.004	0.042	1	0.0024844
Nup93	0.00139733	-0.0591982	0.004	0.042	1	0.0024844
Lrtm2	0.00152961	-0.0591982	0.004	0.042	1	0.0024844
Rhot2	0.00152961	-0.0591982	0.004	0.042	1	0.0024844
Cep44	0.00152998	-0.0591982	0.004	0.042	1	0.0024844
Klhl7	0.00167438	-0.0591982	0.004	0.041	1	0.0024844
Gpatch1	0.00175268	-0.0591982	0.004	0.041	1	0.0024844
Aifm2	0.00229924	-0.0591982	0.004	0.039	1	0.0024844
Chac1	0.0039636	-0.0591982	0.004	0.036	1	0.0024844
Cyld	0.000696948	-0.0592999	0	0.04	1	0
Abca3	0.000799103	-0.0592999	0	0.039	1	0
Polr3g	0.000799143	-0.0592999	0	0.039	1	0
Rbm22	0.000836371	-0.0592999	0	0.039	1	0
Pwp1	0.000875413	-0.0592999	0	0.038	1	0
Brf2	0.000958861	-0.0592999	0	0.038	1	0
Acsf3	0.000958904	-0.0592999	0	0.038	1	0
Xkr9	0.00105043	-0.0592999	0	0.037	1	0
Tspyl4	0.00120417	-0.0592999	0	0.036	1	0
AABR07006627.1	0.00120422	-0.0592999	0	0.036	1	0
L3mbtl3	0.00120426	-0.0592999	0	0.036	1	0
Mllt3	0.00131899	-0.0592999	0	0.036	1	0
Thsd1	0.00151226	-0.0592999	0	0.035	1	0
Plxdc2	0.00273386	-0.0592999	0	0.031	1	0
Tpm2	0.00286129	-0.0592999	0	0.031	1	0
Susd3	0.00299475	-0.0592999	0	0.031	1	0
Tmem101	0.00116574	-0.0595867	0.004	0.043	1	0.0024844
Rpf2	0.001397	-0.0595867	0.004	0.042	1	0.0024844
Sptlc2	0.0016752	-0.0595867	0.004	0.041	1	0.0024844
Prc1	0.0390142	-0.0595867	0.004	0.022	1	0.0024844
AABR07021096.1	0.0105868	-0.0596664	0.014	0.047	1	0.00993759
Zfp143	0.000696987	-0.0596898	0	0.04	1	0
Ice1	0.000729503	-0.0596898	0	0.039	1	0
Rhbdf2	0.000729541	-0.0596898	0	0.039	1	0
Hgh1	0.000799143	-0.0596898	0	0.039	1	0
Acap3	0.000836411	-0.0596898	0	0.039	1	0
Leng1	0.000836451	-0.0596898	0	0.039	1	0
Sacs	0.00091623	-0.0596898	0	0.038	1	0
Ubap2	0.000958987	-0.0596898	0	0.038	1	0
AABR07004397.2	0.00100369	-0.0596898	0	0.037	1	0
Mast2	0.00105039	-0.0596898	0	0.037	1	0
Tmem150c	0.00115064	-0.0596898	0	0.037	1	0
Pola2	0.0035945	-0.0596898	0	0.03	1	0
Ank3	0.00376205	-0.0596898	0	0.029	1	0
Kcnk1	0.00567686	-0.0596898	0	0.027	1	0
Fbxw8	0.00382328	-0.0597686	0.011	0.048	1	0.0074532
Pdp2	0.00205003	-0.0598715	0.007	0.046	1	0.0049688
Atp23	0.00223948	-0.0598715	0.007	0.046	1	0.0049688
Ppm1k	0.00501086	-0.0598715	0.007	0.041	1	0.0049688
Zfand2b	0.00764765	-0.0599478	0.018	0.055	1	0.012422
Fam76a	0.00111389	-0.0599751	0.004	0.044	1	0.0024844
Mb21d2	0.00152924	-0.0599751	0.004	0.042	1	0.0024844
Nr2c1	0.00167397	-0.0599751	0.004	0.041	1	0.0024844
Cyp3a62	0.00183282	-0.0599751	0.004	0.041	1	0.0024844
Zfp84	0.00457228	-0.0600506	0.014	0.053	1	0.00993759
Mettl16	0.000729541	-0.0600795	0	0.039	1	0
Dxo	0.000799221	-0.0600795	0	0.039	1	0
Mrpl28	0.00083649	-0.0600795	0	0.039	1	0
Fhl3	0.000875454	-0.0600795	0	0.038	1	0
Trim33	0.000875493	-0.0600795	0	0.038	1	0
Zc3h3	0.000875493	-0.0600795	0	0.038	1	0
Wdr53	0.000916271	-0.0600795	0	0.038	1	0
Dot1l	0.00105035	-0.0600795	0	0.037	1	0
RGD1310553	0.00109935	-0.0600795	0	0.037	1	0
Slc45a3	0.00120422	-0.0600795	0	0.036	1	0
RGD1565785	0.00120422	-0.0600795	0	0.036	1	0
Lax1	0.00412173	-0.0600795	0	0.029	1	0
Cyp26a1	0.00412207	-0.0600795	0	0.029	1	0
RT1-DOb	0.00494869	-0.0600795	0	0.028	1	0
Slc48a1	0.179852	-0.0601638	0.136	0.105	1	0.0973137
Tet3	0.00399214	-0.0602584	0.007	0.042	1	0.0049688
RGD1305938	0.00106435	-0.0603634	0.004	0.044	1	0.0024844
Pde4dip	0.00111363	-0.0603634	0.004	0.044	1	0.0024844
Coq5	0.00127555	-0.0603634	0.004	0.043	1	0.0024844
Gale	0.00133457	-0.0603634	0.004	0.043	1	0.0024844
Rnf144a	0.00183282	-0.0603634	0.004	0.041	1	0.0024844
Rpusd4	0.000483903	-0.0604692	0	0.042	1	0
Wdfy1	0.000554946	-0.0604692	0	0.041	1	0
Pdik1l	0.000607928	-0.0604692	0	0.041	1	0
Pskh1	0.000607963	-0.0604692	0	0.041	1	0
Lin54	0.000697062	-0.0604692	0	0.04	1	0
Trappc2	0.000729579	-0.0604692	0	0.039	1	0
LOC100363537	0.000763608	-0.0604692	0	0.039	1	0
Clstn1	0.000916271	-0.0604692	0	0.038	1	0
Traf1	0.00100361	-0.0604692	0	0.037	1	0
RGD1563888	0.00100361	-0.0604692	0	0.037	1	0
Clec4a3	0.00126021	-0.0604692	0	0.036	1	0
Cbr3	0.00151218	-0.0604692	0	0.035	1	0
Il1a	0.00158273	-0.0604692	0	0.035	1	0
Flrt3	0.00286157	-0.0604692	0	0.031	1	0
Pik3r2	0.00171345	-0.0606453	0.007	0.047	1	0.0049688
Vps33a	0.00195804	-0.0606453	0.007	0.046	1	0.0049688
Col6a2	0.0822851	-0.0606453	0.007	0.023	1	0.0049688
Steap3	0.000972208	-0.0607516	0.004	0.044	1	0.0024844
Ogfod3	0.0010641	-0.0607516	0.004	0.044	1	0.0024844
Mtrf1l	0.00111337	-0.0607516	0.004	0.044	1	0.0024844
RGD1566265	0.00121884	-0.0607516	0.004	0.043	1	0.0024844
Setd1a	0.00121913	-0.0607516	0.004	0.043	1	0.0024844
Xk	0.0013349	-0.0607516	0.004	0.043	1	0.0024844
Shank3	0.00251414	-0.0607516	0.004	0.039	1	0.0024844
Ppp2r3c	0.000506571	-0.0608587	0	0.042	1	0
Gramd2b	0.000607997	-0.0608587	0	0.041	1	0
Rtel1	0.000636299	-0.0608587	0	0.04	1	0
Aim2	0.000697134	-0.0608587	0	0.04	1	0
Nde1	0.000729652	-0.0608587	0	0.039	1	0
Tmbim1	0.00120422	-0.0608587	0	0.036	1	0
Arpp21	0.00173364	-0.0608587	0	0.034	1	0
Sh2d1a	0.00273401	-0.0608587	0	0.031	1	0
RT1-DOa	0.00940329	-0.0608587	0	0.024	1	0
Exosc10	0.0018747	-0.061032	0.007	0.047	1	0.0049688
Pcnt	0.00213903	-0.061032	0.007	0.046	1	0.0049688
Trim65	0.00111311	-0.0611397	0.004	0.044	1	0.0024844
Abcb10	0.00111363	-0.0611397	0.004	0.044	1	0.0024844
Mpv17l	0.00219544	-0.0611397	0.004	0.039	1	0.0024844
Tmem164	0.000729688	-0.0612482	0	0.039	1	0
Snx7	0.000763719	-0.0612482	0	0.039	1	0
Fam118b	0.000763719	-0.0612482	0	0.039	1	0
Arid3a	0.000799297	-0.0612482	0	0.039	1	0
Gimd1	0.00131899	-0.0612482	0	0.036	1	0
Hist1h1b	0.0107952	-0.0612482	0	0.023	1	0
Tcf21	0.0197167	-0.0612482	0	0.019	1	0
Ptgds	0.276889	-0.0612482	0	0.004	1	0
Alg9	0.00187289	-0.0614186	0.007	0.047	1	0.0049688
Ing3	0.00244512	-0.0614186	0.007	0.045	1	0.0049688
Arhgap8	0.00305096	-0.0614186	0.007	0.044	1	0.0049688
Odr4	0.00101653	-0.0615277	0.004	0.044	1	0.0024844
Cmss1	0.00121855	-0.0615277	0.004	0.043	1	0.0024844
Bicra	0.00046243	-0.0616375	0	0.042	1	0
Zfyve27	0.000580953	-0.0616375	0	0.041	1	0
Slc16a1	0.000580953	-0.0616375	0	0.041	1	0
RGD1306746	0.000580953	-0.0616375	0	0.041	1	0
Pot1	0.00069717	-0.0616375	0	0.04	1	0
Kbtbd3	0.000697204	-0.0616375	0	0.04	1	0
Ubp1	0.000697204	-0.0616375	0	0.04	1	0
Setd4	0.000799333	-0.0616375	0	0.039	1	0
Cdk5	0.000836567	-0.0616375	0	0.039	1	0
Mical1	0.000836639	-0.0616375	0	0.039	1	0
Mcm2	0.00120418	-0.0616375	0	0.036	1	0
Mapkapk3	0.00131885	-0.0616375	0	0.036	1	0
LOC685048	0.0034341	-0.0616375	0	0.03	1	0
Erich1	0.00246996	-0.0616955	0.011	0.051	1	0.0074532
Fam102a	0.00110917	-0.0618051	0.004	0.044	1	0.00393768
Rhbdd3	0.000774454	-0.0619156	0.004	0.046	1	0.0024844
RGD1565685	0.000971311	-0.0619156	0.004	0.044	1	0.0024844
Tbc1d8b	0.00111285	-0.0619156	0.004	0.044	1	0.0024844
Extl1	0.00121826	-0.0619156	0.004	0.043	1	0.0024844
Slc25a42	0.00127463	-0.0619156	0.004	0.043	1	0.0024844
Wfs1	0.000555077	-0.0620268	0	0.041	1	0
Tmem18	0.000580953	-0.0620268	0	0.041	1	0
Rrp9	0.000608065	-0.0620268	0	0.041	1	0
Nop9	0.000608098	-0.0620268	0	0.041	1	0
Lipo1	0.00063637	-0.0620268	0	0.04	1	0
Nkiras2	0.000666131	-0.0620268	0	0.04	1	0
Arl1	0.000697238	-0.0620268	0	0.04	1	0
Zmym2	0.000697238	-0.0620268	0	0.04	1	0
Foxp4	0.000763755	-0.0620268	0	0.039	1	0
Sun1	0.000763789	-0.0620268	0	0.039	1	0
Ptrh2	0.000799404	-0.0620268	0	0.039	1	0
Kif13b	0.000799404	-0.0620268	0	0.039	1	0
Enc1	0.00105044	-0.0620268	0	0.037	1	0
AY172581.15	0.00293698	-0.0620806	0.011	0.05	1	0.0074532
Mphosph8	0.00187108	-0.0621916	0.007	0.047	1	0.0049688
Etfbkmt	0.00187198	-0.0621916	0.007	0.047	1	0.0049688
Prep	0.00101606	-0.0623033	0.004	0.044	1	0.0024844
Sox5	0.00111232	-0.0623033	0.004	0.044	1	0.0024844
Trim3	0.000506695	-0.0624159	0	0.042	1	0
Snap47	0.000530352	-0.0624159	0	0.041	1	0
Thg1l	0.000555078	-0.0624159	0	0.041	1	0
LOC100365062	0.000555109	-0.0624159	0	0.041	1	0
Btbd10	0.000555109	-0.0624159	0	0.041	1	0
Mdm4	0.000555109	-0.0624159	0	0.041	1	0
Wee1	0.000666062	-0.0624159	0	0.04	1	0
Nek1	0.000666131	-0.0624159	0	0.04	1	0
Tmx3	0.000666131	-0.0624159	0	0.04	1	0
Scaper	0.000666165	-0.0624159	0	0.04	1	0
Aar2	0.000697205	-0.0624159	0	0.04	1	0
Hic1	0.00076379	-0.0624159	0	0.039	1	0
Rnf41	0.000763824	-0.0624159	0	0.039	1	0
Pitpnb	0.000916351	-0.0624159	0	0.038	1	0
Adgre4	0.00105052	-0.0624159	0	0.037	1	0
Gpatch4	0.00115088	-0.0624159	0	0.037	1	0
Zdhhc2	0.0012045	-0.0624159	0	0.036	1	0
Arhgap31	0.00126047	-0.0624159	0	0.036	1	0
Nfkbib	0.00871843	-0.0625618	0.029	0.069	1	0.0213285
Kctd2	0.000970857	-0.062691	0.004	0.044	1	0.0024844
Tmem62	0.00111206	-0.062691	0.004	0.044	1	0.0024844
Toe1	0.00048412	-0.0628049	0	0.042	1	0
Fat1	0.000506665	-0.0628049	0	0.042	1	0
Bcat2	0.000530352	-0.0628049	0	0.041	1	0
Bod1	0.00055514	-0.0628049	0	0.041	1	0
Rest	0.000608162	-0.0628049	0	0.041	1	0
Nup37	0.000636504	-0.0628049	0	0.04	1	0
Il17rb	0.000666198	-0.0628049	0	0.04	1	0
Polk	0.00066623	-0.0628049	0	0.04	1	0
Sh2b2	0.000729792	-0.0628049	0	0.039	1	0
Lime1	0.000836711	-0.0628049	0	0.039	1	0
Sgce	0.00120447	-0.0628049	0	0.036	1	0
Clec4a2	0.00286142	-0.0628049	0	0.031	1	0
Sparcl1	0.0249068	-0.0628049	0	0.018	1	0
AABR07036855.1	0.00380186	-0.0628504	0.011	0.048	1	0.0074532
Poglut1	0.00114414	-0.0629641	0.007	0.05	1	0.0049688
Cnot10	0.00136751	-0.0629641	0.007	0.049	1	0.0049688
Tom1l1	0.00204207	-0.0629641	0.007	0.046	1	0.0049688
Sf3a2	0.00121708	-0.0630786	0.004	0.043	1	0.0024844
Mlh3	0.00127433	-0.0630786	0.004	0.043	1	0.0024844
RGD1311251	0.0020947	-0.0630786	0.004	0.04	1	0.0024844
Anapc7	0.000403308	-0.0631938	0	0.043	1	0
Zfp746	0.000403335	-0.0631938	0	0.043	1	0
Mtf2	0.000422154	-0.0631938	0	0.043	1	0
Gart	0.000462547	-0.0631938	0	0.042	1	0
Hsf1	0.000484149	-0.0631938	0	0.042	1	0
Wrnip1	0.000506726	-0.0631938	0	0.042	1	0
G6pc3	0.000555109	-0.0631938	0	0.041	1	0
Tcof1	0.00055514	-0.0631938	0	0.041	1	0
Map1s	0.00055517	-0.0631938	0	0.041	1	0
Rap2a	0.000581049	-0.0631938	0	0.041	1	0
Lmbrd2	0.000581079	-0.0631938	0	0.041	1	0
Ccdc102a	0.000608193	-0.0631938	0	0.041	1	0
Fig4	0.000697273	-0.0631938	0	0.04	1	0
Vegfc	0.000697306	-0.0631938	0	0.04	1	0
Meis1	0.000729826	-0.0631938	0	0.039	1	0
Reep1	0.00131917	-0.0631938	0	0.036	1	0
Abi3bp	0.0142444	-0.0631938	0	0.021	1	0
Sfxn3	0.00225771	-0.0632352	0.011	0.052	1	0.0074532
Pard3b	0.00254983	-0.0633502	0.007	0.045	1	0.0049688
Cdc27	0.000809803	-0.063466	0.004	0.046	1	0.0024844
Letmd1	0.00101558	-0.063466	0.004	0.044	1	0.0024844
LOC100911766	0.0010626	-0.063466	0.004	0.044	1	0.0024844
Brwd1	0.00121855	-0.063466	0.004	0.043	1	0.0024844
Cdk5rap2	0.00139463	-0.063466	0.004	0.042	1	0.0024844
Zfp771	0.00399583	-0.0635043	0.014	0.054	1	0.00993759
AABR07019086.1	0.000403362	-0.0635826	0	0.043	1	0
Scrib	0.000462576	-0.0635826	0	0.042	1	0
Paqr3	0.000484178	-0.0635826	0	0.042	1	0
Tmem80	0.000530413	-0.0635826	0	0.041	1	0
Xpnpep3	0.000530442	-0.0635826	0	0.041	1	0
Usp30	0.000530442	-0.0635826	0	0.041	1	0
Neurl4	0.0005552	-0.0635826	0	0.041	1	0
Rassf6	0.00058108	-0.0635826	0	0.041	1	0
Pfkfb3	0.00058108	-0.0635826	0	0.041	1	0
Mtmr12	0.000666263	-0.0635826	0	0.04	1	0
Adssl1	0.000875683	-0.0635826	0	0.038	1	0
Gabrr2	0.000916571	-0.0635826	0	0.038	1	0
Tbrg4	0.00104546	-0.0637362	0.007	0.05	1	0.0049688
Rtn4ip1	0.00156148	-0.0637362	0.007	0.048	1	0.0049688
Ankzf1	0.00204207	-0.0637362	0.007	0.046	1	0.0049688
Mark4	0.00116269	-0.0638534	0.004	0.043	1	0.0024844
Wdr24	0.00033601	-0.0639714	0	0.044	1	0
B3galt4	0.000368168	-0.0639714	0	0.044	1	0
Pomgnt1	0.000422236	-0.0639714	0	0.043	1	0
Akap10	0.000441934	-0.0639714	0	0.043	1	0
Gpbp1l2	0.000462604	-0.0639714	0	0.042	1	0
Lrwd1	0.000530442	-0.0639714	0	0.041	1	0
Nufip2	0.000608254	-0.0639714	0	0.041	1	0
Tbck	0.0006366	-0.0639714	0	0.04	1	0
Amigo2	0.000836811	-0.0639714	0	0.039	1	0
Dgcr6	0.00222854	-0.0641221	0.007	0.046	1	0.0049688
Slc38a7	0.000589197	-0.0642406	0.004	0.048	1	0.0024844
Ahsa2	0.000773399	-0.0642406	0.004	0.046	1	0.0024844
Tgds	0.000773399	-0.0642406	0.004	0.046	1	0.0024844
Zbtb22	0.000773399	-0.0642406	0.004	0.046	1	0.0024844
Eri1	0.00106209	-0.0642406	0.004	0.044	1	0.0024844
Dolpp1	0.000385404	-0.06436	0	0.043	1	0
Ppp2r1b	0.000385404	-0.06436	0	0.043	1	0
Meaf6	0.000441961	-0.06436	0	0.043	1	0
Pced1a	0.000462631	-0.06436	0	0.042	1	0
Cabin1	0.000462631	-0.06436	0	0.042	1	0
Pias2	0.000484234	-0.06436	0	0.042	1	0
Mllt10	0.0005305	-0.06436	0	0.041	1	0
Pld1	0.000555259	-0.06436	0	0.041	1	0
Tap2	0.000608255	-0.06436	0	0.041	1	0
Map2k6	0.000697371	-0.06436	0	0.04	1	0
Hoxb4	0.000799406	-0.06436	0	0.039	1	0
LOC100911238	0.000799601	-0.06436	0	0.039	1	0
Maged2	0.000875785	-0.06436	0	0.038	1	0
Lrrc49	0.00100385	-0.06436	0	0.037	1	0
Rcn3	0.00105082	-0.06436	0	0.037	1	0
Cyp2c24	0.18035	-0.0643889	0.011	0.023	1	0.0074532
Mtg1	0.000999334	-0.0645079	0.007	0.051	1	0.0049688
AABR07026893.1	0.00149204	-0.0645079	0.007	0.048	1	0.0049688
LOC498122	0.00254604	-0.0645079	0.007	0.045	1	0.0049688
Ints11	0.000809245	-0.0646278	0.004	0.046	1	0.0024844
Slc10a7	0.000885764	-0.0646278	0.004	0.045	1	0.0024844
Coq2	0.000927011	-0.0646278	0.004	0.045	1	0.0024844
Ttc23	0.00133165	-0.0646278	0.004	0.043	1	0.0024844
Cops7b	0.000336059	-0.0647485	0	0.044	1	0
Tmem41a	0.000336059	-0.0647485	0	0.044	1	0
Eif2b1	0.000368218	-0.0647485	0	0.044	1	0
AABR07010030.2	0.00040344	-0.0647485	0	0.043	1	0
RGD1305464	0.000422236	-0.0647485	0	0.043	1	0
Reps1	0.000422289	-0.0647485	0	0.043	1	0
Gpatch11	0.000462604	-0.0647485	0	0.042	1	0
Tubgcp3	0.000462631	-0.0647485	0	0.042	1	0
RGD1307929	0.0005305	-0.0647485	0	0.041	1	0
Kifc3	0.000636689	-0.0647485	0	0.04	1	0
Tubgcp2	0.000836781	-0.0647485	0	0.039	1	0
Cmya5	0.00115068	-0.0647485	0	0.037	1	0
Tmem63c	0.00115092	-0.0647485	0	0.037	1	0
Zfp414	0.00292257	-0.0647732	0.011	0.05	1	0.0074532
Apip	0.00136554	-0.0648936	0.007	0.049	1	0.0049688
Itgb3bp	0.00278785	-0.0648936	0.007	0.044	1	0.0049688
Cog2	0.00322433	-0.0650367	0.014	0.055	1	0.00993759
Vps18	0.000336082	-0.0651369	0	0.044	1	0
Pxmp4	0.00040344	-0.0651369	0	0.043	1	0
Dusp5	0.000403465	-0.0651369	0	0.043	1	0
Slc39a10	0.000422289	-0.0651369	0	0.043	1	0
Nf1	0.000462658	-0.0651369	0	0.042	1	0
AABR07064415.1	0.000484288	-0.0651369	0	0.042	1	0
Neurl2	0.000506869	-0.0651369	0	0.042	1	0
Taf1	0.000506869	-0.0651369	0	0.042	1	0
Ier5l	0.000636718	-0.0651369	0	0.04	1	0
Lpin1	0.00100389	-0.0651369	0	0.037	1	0
Socs1	0.0016565	-0.0651369	0	0.034	1	0
Strip1	0.000410979	-0.0652792	0.004	0.05	1	0.00393768
Mafk	0.00163017	-0.0652792	0.007	0.048	1	0.0049688
Dph5	0.00186287	-0.0652792	0.007	0.047	1	0.0049688
Heatr5b	0.00080868	-0.0654017	0.004	0.046	1	0.0024844
Afdn	0.00174656	-0.0654017	0.004	0.041	1	0.0024844
Chn1	0.00287304	-0.0654017	0.004	0.038	1	0.0024844
Mbtps2	0.00042234	-0.0655251	0	0.043	1	0
Plekha6	0.000442015	-0.0655251	0	0.043	1	0
Sowahc	0.000555316	-0.0655251	0	0.041	1	0
Uba7	0.000581199	-0.0655251	0	0.041	1	0
Hells	0.000608255	-0.0655251	0	0.041	1	0
Spry4	0.000763958	-0.0655251	0	0.039	1	0
LOC100360573	0.00215243	-0.0655417	0.011	0.052	1	0.0074532
AABR07071891.1	0.000514815	-0.0656647	0.004	0.049	1	0.00393768
Maml1	0.00114032	-0.0656647	0.007	0.05	1	0.0049688
Rabgef1	0.00114032	-0.0656647	0.007	0.05	1	0.0049688
Pir	0.00170266	-0.0656647	0.007	0.047	1	0.0049688
Rbms2	0.0900657	-0.0657498	0.072	0.102	1	0.049688
Washc5	0.000644568	-0.0657886	0.004	0.047	1	0.0024844
Limd1	0.000738797	-0.0657886	0.004	0.046	1	0.0024844
Xrcc6	0.000773043	-0.0657886	0.004	0.046	1	0.0024844
Wipi1	0.000885135	-0.0657886	0.004	0.045	1	0.0024844
Rfx5	0.000351821	-0.0659133	0	0.044	1	0
Slc30a1	0.000385479	-0.0659133	0	0.043	1	0
Cwf19l1	0.000422365	-0.0659133	0	0.043	1	0
MGC105567	0.000608226	-0.0659133	0	0.041	1	0
Mab21l3	0.00114087	-0.0660501	0.007	0.05	1	0.0049688
Mipep	0.00119175	-0.0660501	0.007	0.05	1	0.0049688
Rnf168	0.00130414	-0.0660501	0.007	0.049	1	0.0049688
Slc25a38	0.00717559	-0.0660715	0.029	0.07	1	0.0198752
Dnajb14	0.000738285	-0.0661753	0.004	0.046	1	0.0024844
Nmnat1	0.00084595	-0.0661753	0.004	0.045	1	0.0024844
Prmt2	0.000368291	-0.0663014	0	0.044	1	0
Cep57	0.000422341	-0.0663014	0	0.043	1	0
Urgcp	0.000422341	-0.0663014	0	0.043	1	0
Wdr5	0.00042239	-0.0663014	0	0.043	1	0
Hspbap1	0.000442117	-0.0663014	0	0.043	1	0
Jak3	0.000581199	-0.0663014	0	0.041	1	0
Xrcc5	0.000608424	-0.0663014	0	0.041	1	0
AC142181.1	0.00261243	-0.0663014	0	0.032	1	0
Mrpl51	0.0015149	-0.0663097	0.011	0.054	1	0.0074532
Tfip11	0.00108952	-0.0664353	0.007	0.05	1	0.0049688
Top1mt	0.00130414	-0.0664353	0.007	0.049	1	0.0049688
Taf9b	0.00142429	-0.0664353	0.007	0.048	1	0.0049688
Mcm7	0.00194948	-0.0664353	0.007	0.046	1	0.0049688
B4galt7	0.000513527	-0.0665619	0.004	0.048	1	0.0024844
Zfp385b	0.000772322	-0.0665619	0.004	0.046	1	0.0024844
Rab34	0.000845548	-0.0665619	0.004	0.045	1	0.0024844
LOC100365839	0.0030793	-0.0665674	0.014	0.055	1	0.00993759
Sco1	0.000279992	-0.0666894	0	0.045	1	0
Mras	0.000321134	-0.0666894	0	0.044	1	0
Kif3b	0.00035189	-0.0666894	0	0.044	1	0
Skil	0.000368314	-0.0666894	0	0.044	1	0
Eif2ak3	0.00042239	-0.0666894	0	0.043	1	0
Pdlim7	0.000484391	-0.0666894	0	0.042	1	0
Msh6	0.00050695	-0.0666894	0	0.042	1	0
Shtn1	0.000799667	-0.0666894	0	0.039	1	0
Gpr174	0.000875975	-0.0666894	0	0.038	1	0
Zap70	0.00105098	-0.0666894	0	0.037	1	0
Eaf1	0.00099601	-0.0668205	0.007	0.051	1	0.0049688
Elac2	0.000996488	-0.0668205	0.007	0.051	1	0.0049688
LOC100910875	0.00278619	-0.0668232	0.018	0.061	1	0.012422
Traf2	0.000468849	-0.0669484	0.004	0.049	1	0.0024844
Chchd4	0.000513414	-0.0669484	0.004	0.048	1	0.0024844
Heatr5a	0.000674155	-0.0669484	0.004	0.047	1	0.0024844
Ccdc77	0.000738286	-0.0669484	0.004	0.046	1	0.0024844
Las1l	0.000884714	-0.0669484	0.004	0.045	1	0.0024844
AABR07028769.1	0.396134	-0.0670773	0.115	0.129	1	0.080954
Papolg	0.000293115	-0.0670773	0	0.045	1	0
Mettl26	0.000351912	-0.0670773	0	0.044	1	0
Ahcyl2	0.000368337	-0.0670773	0	0.044	1	0
Pspc1	0.000403491	-0.0670773	0	0.043	1	0
Trmt10b	0.000422414	-0.0670773	0	0.043	1	0
Trim30c	0.000442092	-0.0670773	0	0.043	1	0
Cldn14	0.00050695	-0.0670773	0	0.042	1	0
Ppm1m	0.000530637	-0.0670773	0	0.041	1	0
Sypl1	0.000555317	-0.0670773	0	0.041	1	0
Nckap1	0.000636802	-0.0670773	0	0.04	1	0
Siglec5	0.00217727	-0.0670773	0	0.033	1	0
Tm4sf1	0.00412197	-0.0670773	0	0.029	1	0
Nmral1	0.000673903	-0.0672056	0.004	0.047	1	0.00393768
Pygo2	0.000952517	-0.0672056	0.007	0.051	1	0.0049688
Ggact	0.00177747	-0.0672056	0.007	0.047	1	0.0049688
Aldh1l1	0.00364536	-0.0673321	0.014	0.054	1	0.00993759
Dffa	0.000537252	-0.0673349	0.004	0.048	1	0.0024844
Acox3	0.000738286	-0.0673349	0.004	0.046	1	0.0024844
Inafm1	0.000808302	-0.0673349	0.004	0.046	1	0.0024844
Pard3	0.000845549	-0.0673349	0.004	0.045	1	0.0024844
Ypel3	0.984796	-0.0674452	0.301	0.286	1	0.247271
Dcaf10	0.000293136	-0.067465	0	0.045	1	0
Cipc	0.000336151	-0.067465	0	0.044	1	0
Eral1	0.000351912	-0.067465	0	0.044	1	0
Zfp329	0.000351934	-0.067465	0	0.044	1	0
AABR07054469.1	0.000666501	-0.067465	0	0.04	1	0
Stk26	0.000764051	-0.067465	0	0.039	1	0
Pdgfrb	0.00940356	-0.067465	0	0.024	1	0
Atxn7l1	0.000995534	-0.0675906	0.007	0.051	1	0.0049688
Zbtb39	0.000844941	-0.0677212	0.004	0.045	1	0.0024844
Ccdc34	0.00159522	-0.0677212	0.004	0.041	1	0.0024844
Yju2	0.000233215	-0.0678527	0	0.046	1	0
Aftph	0.000244138	-0.0678527	0	0.046	1	0
Atad3a	0.000321178	-0.0678527	0	0.044	1	0
Tor4a	0.000336239	-0.0678527	0	0.044	1	0
Snu13	0.00038555	-0.0678527	0	0.043	1	0
Appl2	0.000507002	-0.0678527	0	0.042	1	0
Slc7a5	0.000608503	-0.0678527	0	0.041	1	0
Mctp2	0.000697495	-0.0678527	0	0.04	1	0
Sh2d2a	0.00151259	-0.0678527	0	0.035	1	0
Pitrm1	0.000952517	-0.0679755	0.007	0.051	1	0.0049688
Terf2ip	0.000628439	-0.0680965	0.011	0.06	1	0.00890648
Tbl2	0.00042804	-0.0681074	0.004	0.05	1	0.0024844
Slc22a5	0.000536891	-0.0681074	0.004	0.048	1	0.0024844
Rilpl1	0.00101264	-0.0681074	0.004	0.044	1	0.0024844
Hist1h1d	0.00345118	-0.0681074	0.004	0.037	1	0.0024844
Dhx8	0.00165327	-0.0682279	0.011	0.054	1	0.0074532
Slc4a4	0.00268124	-0.0682279	0.011	0.05	1	0.0074532
Uck1	0.000255588	-0.0682403	0	0.046	1	0
Elk1	0.000293136	-0.0682403	0	0.045	1	0
Mad2l2	0.000306869	-0.0682403	0	0.045	1	0
Emg1	0.000306889	-0.0682403	0	0.045	1	0
Actr6	0.000306889	-0.0682403	0	0.045	1	0
Wdr48	0.000321241	-0.0682403	0	0.044	1	0
Kptn	0.000336196	-0.0682403	0	0.044	1	0
AABR07039218.1	0.000351956	-0.0682403	0	0.044	1	0
Rnf215	0.000351977	-0.0682403	0	0.044	1	0
Hivep2	0.000368405	-0.0682403	0	0.044	1	0
Jmjd6	0.000403632	-0.0682403	0	0.043	1	0
Rap1b	0.000403654	-0.0682403	0	0.043	1	0
Fmnl2	0.000581362	-0.0682403	0	0.041	1	0
Acp6	0.000869862	-0.0683602	0.007	0.052	1	0.0049688
Ryk	0.000951606	-0.0683602	0.007	0.051	1	0.0049688
Mxd1	0.00162938	-0.0683602	0.007	0.048	1	0.0049688
Irf9	0.00208767	-0.0684785	0.014	0.058	1	0.00993759
Mtrr	0.000468438	-0.0684935	0.004	0.049	1	0.0024844
Nelfa	0.000561682	-0.0684935	0.004	0.048	1	0.0024844
Wdr81	0.000643683	-0.0684935	0.004	0.047	1	0.0024844
Atp2b4	0.00239939	-0.0684935	0.004	0.039	1	0.0024844
Coq10a	0.000222814	-0.0686277	0	0.047	1	0
Dyrk1a	0.000222814	-0.0686277	0	0.047	1	0
Mms19	0.000255607	-0.0686277	0	0.046	1	0
Ints14	0.000267571	-0.0686277	0	0.046	1	0
Rai1	0.000306889	-0.0686277	0	0.045	1	0
AABR07046628.1	0.000321261	-0.0686277	0	0.044	1	0
Abcc5	0.000351998	-0.0686277	0	0.044	1	0
Dennd2d	0.000422507	-0.0686277	0	0.043	1	0
Snn	0.000442167	-0.0686277	0	0.043	1	0
Slc13a3	0.00165696	-0.0686277	0	0.034	1	0
Mul1	0.00091004	-0.0687449	0.007	0.051	1	0.0049688
Nek6	0.00104048	-0.0687449	0.007	0.05	1	0.0049688
Klc4	0.00108795	-0.0687449	0.007	0.05	1	0.0049688
Ppwd1	0.00042767	-0.0688795	0.004	0.05	1	0.0024844
AABR07059041.1	0.000490196	-0.0688795	0.004	0.049	1	0.0024844
Lmf1	0.000490196	-0.0688795	0.004	0.049	1	0.0024844
Zswim8	0.000512958	-0.0688795	0.004	0.048	1	0.0024844
Slc12a4	0.000561554	-0.0688795	0.004	0.048	1	0.0024844
Rnf121	0.000587745	-0.0688795	0.004	0.048	1	0.0024844
Ces2g	0.000643383	-0.0688795	0.004	0.047	1	0.0024844
Wdyhv1	0.000704921	-0.0688795	0.004	0.046	1	0.0024844
Haus7	0.000924332	-0.0688795	0.004	0.045	1	0.0024844
Slc25a30	0.000385596	-0.0690151	0	0.043	1	0
Hsd17b7	0.000385641	-0.0690151	0	0.043	1	0
Myct1	0.00079988	-0.0690151	0	0.039	1	0
LOC103689922	0.00109998	-0.0690151	0	0.037	1	0
Shprh	0.000390434	-0.0692654	0.004	0.05	1	0.0024844
Nxt2	0.000808302	-0.0692654	0.004	0.046	1	0.0024844
Rxrg	0.00164516	-0.0693776	0.011	0.054	1	0.0074532
Stk3	0.000293234	-0.0694023	0	0.045	1	0
Ndufaf5	0.000306929	-0.0694023	0	0.045	1	0
Spidr	0.000306949	-0.0694023	0	0.045	1	0
AABR07035787.1	0.000306949	-0.0694023	0	0.045	1	0
Hs1bp3	0.000321281	-0.0694023	0	0.044	1	0
Tmem131	0.000321301	-0.0694023	0	0.044	1	0
Ccdc69	0.000368427	-0.0694023	0	0.044	1	0
Trpv2	0.000403698	-0.0694023	0	0.043	1	0
Cbln3	0.000442118	-0.0694023	0	0.043	1	0
Ptn	0.0118397	-0.0694023	0	0.022	1	0
Anapc1	0.000285667	-0.0695139	0.004	0.052	1	0.00393768
Frk	0.000408497	-0.0696512	0.004	0.05	1	0.0024844
Rfx1	0.000408675	-0.0696512	0.004	0.05	1	0.0024844
Pef1	0.000447346	-0.0696512	0.004	0.049	1	0.0024844
Pip5k1a	0.000468126	-0.0696512	0.004	0.049	1	0.0024844
Smyd2	0.000468126	-0.0696512	0.004	0.049	1	0.0024844
Farp2	0.000489866	-0.0696512	0.004	0.049	1	0.0024844
Tmem87a	0.000222866	-0.0697895	0	0.047	1	0
Iba57	0.000233269	-0.0697895	0	0.046	1	0
Fgfr1op	0.000293253	-0.0697895	0	0.045	1	0
Icmt	0.000306929	-0.0697895	0	0.045	1	0
Mcoln1	0.000336321	-0.0697895	0	0.044	1	0
Slamf8	0.0005071	-0.0697895	0	0.042	1	0
Mecr	0.000530829	-0.0697895	0	0.041	1	0
P2ry6	0.000581364	-0.0697895	0	0.041	1	0
P2ry14	0.0017341	-0.0697895	0	0.034	1	0
Rspo1	0.0034341	-0.0697895	0	0.03	1	0
Rfc4	0.00494338	-0.0698685	0.018	0.057	1	0.012422
Gpr146	0.000634492	-0.0698983	0.007	0.054	1	0.0049688
Rit1	0.000356349	-0.0700369	0.004	0.051	1	0.0024844
Snapc3	0.000372924	-0.0700369	0.004	0.05	1	0.0024844
Hnf1a	0.000468022	-0.0700369	0.004	0.049	1	0.0024844
Acvr1	0.000468127	-0.0700369	0.004	0.049	1	0.0024844
Bloc1s3	0.000614437	-0.0700369	0.004	0.047	1	0.0024844
B3galnt2	0.000203378	-0.0701765	0	0.047	1	0
Klhl22	0.000244228	-0.0701765	0	0.046	1	0
Wdr83	0.00028013	-0.0701765	0	0.045	1	0
Nvl	0.000280167	-0.0701765	0	0.045	1	0
Rcan2	0.000306929	-0.0701765	0	0.045	1	0
Edrf1	0.000336321	-0.0701765	0	0.044	1	0
Arel1	0.000408498	-0.0704225	0.004	0.05	1	0.0024844
Cryzl1	0.000427294	-0.0704225	0.004	0.05	1	0.0024844
Zcchc2	0.000447247	-0.0704225	0.004	0.049	1	0.0024844
Ints3	0.000561167	-0.0704225	0.004	0.048	1	0.0024844
Elmo3	0.000614582	-0.0704225	0.004	0.047	1	0.0024844
Dgcr8	0.000614869	-0.0704225	0.004	0.047	1	0.0024844
Polr3f	0.000222899	-0.0705634	0	0.047	1	0
Pigh	0.000255696	-0.0705634	0	0.046	1	0
Plekha8	0.000280185	-0.0705634	0	0.045	1	0
Gemin2	0.00029329	-0.0705634	0	0.045	1	0
Otud7b	0.000306949	-0.0705634	0	0.045	1	0
Lrrc47	0.000306987	-0.0705634	0	0.045	1	0
Dennd3	0.00032134	-0.0705634	0	0.044	1	0
RNaseP-nuc.9	0.000336341	-0.0705634	0	0.044	1	0
Slamf7	0.00494877	-0.0705634	0	0.028	1	0
Zbtb21	0.000285423	-0.0706667	0.004	0.052	1	0.00393768
Carm1	0.000447147	-0.070808	0.004	0.049	1	0.0024844
Clybl	0.00115925	-0.070808	0.004	0.043	1	0.0024844
Trim44	0.000222915	-0.0709503	0	0.047	1	0
Ppp2r3a	0.000222915	-0.0709503	0	0.047	1	0
Ddx56	0.000244246	-0.0709503	0	0.046	1	0
Ldlrad4	0.00024428	-0.0709503	0	0.046	1	0
Ncbp1	0.000267645	-0.0709503	0	0.046	1	0
Wdr36	0.000280185	-0.0709503	0	0.045	1	0
Chm	0.000306987	-0.0709503	0	0.045	1	0
Gsr	0.000422653	-0.0709503	0	0.043	1	0
Fam193b	0.000484394	-0.0709503	0	0.042	1	0
Gng11	0.000581529	-0.0709503	0	0.041	1	0
Cybrd1	0.000876041	-0.0709503	0	0.038	1	0
Colec12	0.00105105	-0.0709503	0	0.037	1	0
Hmcn1	0.00131975	-0.0709503	0	0.036	1	0
Foxf1	0.008981	-0.0709503	0	0.024	1	0
Suz12	0.000312496	-0.0710507	0.004	0.052	1	0.00393768
RT1-N2	0.000693265	-0.0710507	0.007	0.053	1	0.0049688
Akr1c3	0.00129844	-0.0710507	0.007	0.049	1	0.0049688
Ppox	0.00190293	-0.0711498	0.014	0.058	1	0.00993759
Spryd4	0.000372682	-0.0711934	0.004	0.05	1	0.0024844
Zfp358	0.000372682	-0.0711934	0.004	0.05	1	0.0024844
Pgam5	0.0004272	-0.0711934	0.004	0.05	1	0.0024844
Rbbp9	0.000467811	-0.0711934	0.004	0.049	1	0.0024844
Plpp2	0.000489422	-0.0711934	0.004	0.049	1	0.0024844
Tomm34	0.000194318	-0.071337	0	0.048	1	0
Cinp	0.000212924	-0.071337	0	0.047	1	0
Impdh1	0.00021294	-0.071337	0	0.047	1	0
Mroh1	0.000222899	-0.071337	0	0.047	1	0
Zfp161	0.000222899	-0.071337	0	0.047	1	0
Ppp1r37	0.000222931	-0.071337	0	0.047	1	0
Armc5	0.000222931	-0.071337	0	0.047	1	0
Asxl1	0.00025573	-0.071337	0	0.046	1	0
Ikbip	0.000280185	-0.071337	0	0.045	1	0
Inhba	0.000280203	-0.071337	0	0.045	1	0
Adam15	0.000336398	-0.071337	0	0.044	1	0
Tbc1d4	0.000422635	-0.071337	0	0.043	1	0
Runx2	0.00189936	-0.071337	0	0.034	1	0
Odf2	0.000792055	-0.0714347	0.007	0.052	1	0.0049688
Stn1	0.00103594	-0.0714347	0.007	0.05	1	0.0049688
P2ry2	0.00113371	-0.0714347	0.007	0.05	1	0.0049688
Fam53b	0.00182491	-0.071531	0.014	0.059	1	0.00993759
Thoc6	0.000389923	-0.0715787	0.004	0.05	1	0.0024844
Stxbp5	0.00039001	-0.0715787	0.004	0.05	1	0.0024844
AABR07057683.1	0.000467598	-0.0715787	0.004	0.049	1	0.0024844
Appl1	0.000467705	-0.0715787	0.004	0.049	1	0.0024844
Scnm1	0.000185631	-0.0717236	0	0.048	1	0
Wdr41	0.000194333	-0.0717236	0	0.048	1	0
Coq6	0.000233387	-0.0717236	0	0.046	1	0
Gtf2h2	0.00024428	-0.0717236	0	0.046	1	0
Cd3eap	0.000336361	-0.0717236	0	0.044	1	0
Tnfrsf21	0.00033638	-0.0717236	0	0.044	1	0
Adgrg6	0.000462972	-0.0717236	0	0.042	1	0
Eps8	0.000462993	-0.0717236	0	0.042	1	0
LOC100910790	0.005423	-0.0717236	0	0.027	1	0
NEWGENE-1308171	0.0136006	-0.0717236	0	0.021	1	0
Plce1	0.00073672	-0.0719638	0.004	0.046	1	0.0024844
Rai14	0.000843299	-0.0719638	0.004	0.045	1	0.0024844
Ints10	0.000169386	-0.0721101	0	0.048	1	0
Hnrnpdl	0.00017733	-0.0721101	0	0.048	1	0
Abcg2	0.000212987	-0.0721101	0	0.047	1	0
Eipr1	0.000212987	-0.0721101	0	0.047	1	0
Zfp326	0.000293326	-0.0721101	0	0.045	1	0
Slc25a33	0.000293326	-0.0721101	0	0.045	1	0
Fam241a	0.00029336	-0.0721101	0	0.045	1	0
Piezo1	0.00033638	-0.0721101	0	0.044	1	0
Kank3	0.000581574	-0.0721101	0	0.041	1	0
Cep290	0.000608605	-0.0721101	0	0.041	1	0
Etv1	0.000637009	-0.0721101	0	0.04	1	0
Tagap	0.000697583	-0.0721101	0	0.04	1	0
Cluap1	0.000324949	-0.0723489	0.004	0.051	1	0.0024844
Iffo1	0.000372844	-0.0723489	0.004	0.05	1	0.0024844
Med16	0.000446744	-0.0723489	0.004	0.049	1	0.0024844
Ints5	0.000154556	-0.0724966	0	0.049	1	0
Frs2	0.000177344	-0.0724966	0	0.048	1	0
AABR07044080.2	0.00018566	-0.0724966	0	0.048	1	0
Trim23	0.000213002	-0.0724966	0	0.047	1	0
Qsox1	0.000213002	-0.0724966	0	0.047	1	0
AABR07019061.1	0.000213002	-0.0724966	0	0.047	1	0
Sirt6	0.000233403	-0.0724966	0	0.046	1	0
Slc7a7	0.000233418	-0.0724966	0	0.046	1	0
Pex3	0.000280237	-0.0724966	0	0.045	1	0
Eml2	0.000280254	-0.0724966	0	0.045	1	0
Zeb1	0.000293326	-0.0724966	0	0.045	1	0
AABR07002674.1	0.000368589	-0.0724966	0	0.044	1	0
Tcea3	0.000530855	-0.0724966	0	0.041	1	0
Ddah2	0.000637029	-0.0724966	0	0.04	1	0
Tnfrsf11b	0.0103105	-0.0724966	0	0.023	1	0
Arv1	0.000340142	-0.0727339	0.004	0.051	1	0.0024844
Pelp1	0.000512612	-0.0727339	0.004	0.048	1	0.0024844
Nae1	0.000535408	-0.0727339	0.004	0.048	1	0.0024844
Gcnt1	0.000965682	-0.0727339	0.004	0.044	1	0.0024844
Zfp105	0.000141017	-0.0728829	0	0.05	1	0
Stk10	0.000161795	-0.0728829	0	0.049	1	0
Rbm15	0.000161809	-0.0728829	0	0.049	1	0
Ampd2	0.000194376	-0.0728829	0	0.048	1	0
Brpf1	0.000203455	-0.0728829	0	0.047	1	0
Brf1	0.000255795	-0.0728829	0	0.046	1	0
Tsc2	0.000280271	-0.0728829	0	0.045	1	0
Gulp1	0.000368642	-0.0728829	0	0.044	1	0
Capn5	0.000422657	-0.0728829	0	0.043	1	0
AABR07019442.2	0.000484659	-0.0728829	0	0.042	1	0
Fabp3	0.000636937	-0.0728829	0	0.04	1	0
Ubl7	0.00807122	-0.072931	0.036	0.079	1	0.024844
Slc46a1	0.000505202	-0.0729695	0.007	0.055	1	0.0049688
Prim1	0.00135358	-0.0729695	0.007	0.049	1	0.0049688
Epha2	0.000389664	-0.0731188	0.004	0.05	1	0.0024844
Sms	0.000389664	-0.0731188	0.004	0.05	1	0.0024844
Poc1b	0.000467385	-0.0731188	0.004	0.049	1	0.0024844
Tcf12	0.000169427	-0.0732691	0	0.048	1	0
Cep120	0.000169427	-0.0732691	0	0.048	1	0
RGD1563365	0.000194362	-0.0732691	0	0.048	1	0
Epb41l2	0.000222993	-0.0732691	0	0.047	1	0
Pla2g2d	0.0032813	-0.0732691	0	0.03	1	0
Gucy1b1	0.00984645	-0.0732691	0	0.023	1	0
Cyp4f39	0.000256952	-0.0732868	0.011	0.066	1	0.00993759
Bloc1s6	0.000631782	-0.0733529	0.007	0.054	1	0.0049688
Stard13	0.000722902	-0.0733529	0.007	0.053	1	0.0049688
Clca2	0.0010334	-0.0733529	0.007	0.05	1	0.0049688
Ppm1l	0.000270695	-0.0735035	0.004	0.052	1	0.0024844
Dnajc11	0.00033992	-0.0735035	0.004	0.051	1	0.0024844
Micall1	0.000372354	-0.0735035	0.004	0.05	1	0.0024844
Tmub1	0.000741326	-0.0735854	0.011	0.059	1	0.0074532
Vps52	0.000177372	-0.0736552	0	0.048	1	0
Nbeal2	0.000177385	-0.0736552	0	0.048	1	0
Otud6b	0.000203499	-0.0736552	0	0.047	1	0
Ifi44l	0.000267731	-0.0736552	0	0.046	1	0
Rab31	0.000267763	-0.0736552	0	0.046	1	0
Serhl2	0.000293425	-0.0736552	0	0.045	1	0
Ttpal	0.000336418	-0.0736552	0	0.044	1	0
Rprd1b	0.000403436	-0.0737363	0.007	0.056	1	0.0049688
Zdhhc16	0.000504964	-0.0737363	0.007	0.055	1	0.0049688
Maco1	0.000310229	-0.0738882	0.004	0.052	1	0.0024844
Tp53i3	0.000339994	-0.0738882	0.004	0.051	1	0.0024844
Gtpbp10	0.000339994	-0.0738882	0.004	0.051	1	0.0024844
Cep63	0.000426524	-0.0738882	0.004	0.05	1	0.0024844
Pnpla5	0.00250501	-0.0738882	0.004	0.039	1	0.0024844
Ptgfrn	0.000134715	-0.0740412	0	0.05	1	0
Kdm1b	0.000177399	-0.0740412	0	0.048	1	0
Mkrn2	0.000185715	-0.0740412	0	0.048	1	0
Mblac1	0.000185715	-0.0740412	0	0.048	1	0
C2cd2	0.00020347	-0.0740412	0	0.047	1	0
Sipa1l1	0.000213032	-0.0740412	0	0.047	1	0
Ero1b	0.000233387	-0.0740412	0	0.046	1	0
Wdfy3	0.000280271	-0.0740412	0	0.045	1	0
LOC102549869	0.000280304	-0.0740412	0	0.045	1	0
AABR07032135.1	0.000307095	-0.0740412	0	0.045	1	0
Clec7a	0.00376296	-0.0740412	0	0.029	1	0
Pacsin3	0.000296367	-0.0742728	0.004	0.052	1	0.0024844
Virma	0.00031023	-0.0742728	0.004	0.052	1	0.0024844
Naa10	0.00031023	-0.0742728	0.004	0.052	1	0.0024844
Wdr3	0.000324737	-0.0742728	0.004	0.051	1	0.0024844
Mcpt8l3	0.0155091	-0.0742728	0.004	0.027	1	0.0024844
Ces2h	0.000282977	-0.0743491	0.007	0.059	1	0.00642208
Daglb	0.000922393	-0.0743491	0.011	0.057	1	0.0074532
Helb	0.000185701	-0.0744271	0	0.048	1	0
Rasa4	0.00026781	-0.0744271	0	0.046	1	0
Dock6	0.000336489	-0.0744271	0	0.044	1	0
Itgae	0.000403823	-0.0744271	0	0.043	1	0
Hs3st1	0.00131973	-0.0744271	0	0.036	1	0
Spib	0.00713875	-0.0744271	0	0.025	1	0
Ubqln4	0.00800849	-0.0744947	0.043	0.089	1	0.0298128
Dhx30	0.000440945	-0.0745026	0.007	0.056	1	0.0049688
Cryz	0.000527623	-0.0745026	0.007	0.055	1	0.0049688
Cep83	0.000690609	-0.0745026	0.007	0.053	1	0.0049688
Acacb	0.00134204	-0.0745771	0.014	0.061	1	0.00993759
Impact	0.0013481	-0.0745771	0.014	0.061	1	0.00993759
Sec24b	0.000225551	-0.0746572	0.004	0.054	1	0.0024844
N4bp2	0.000355492	-0.0746572	0.004	0.051	1	0.0024844
Arid2	0.000154631	-0.0748129	0	0.049	1	0
Kdm4c	0.000169453	-0.0748129	0	0.048	1	0
Lrrc8b	0.000169478	-0.0748129	0	0.048	1	0
Rc3h1	0.000177424	-0.0748129	0	0.048	1	0
Mre11a	0.000203513	-0.0748129	0	0.047	1	0
Ccdc88b	0.000255842	-0.0748129	0	0.046	1	0
Rps6ka5	0.000280304	-0.0748129	0	0.045	1	0
Cxcr3	0.000800076	-0.0748129	0	0.039	1	0
Slamf9	0.00115124	-0.0748129	0	0.037	1	0
Nudt14	0.000603247	-0.0748857	0.007	0.054	1	0.0049688
Atg7	0.000225505	-0.0750416	0.004	0.054	1	0.0024844
Rbpj	0.000310094	-0.0750416	0.004	0.052	1	0.0024844
Slc39a6	0.000177386	-0.0751986	0	0.048	1	0
Gabpb1	0.000185728	-0.0751986	0	0.048	1	0
Eef1akmt2	0.000185741	-0.0751986	0	0.048	1	0
Rab4a	0.000185754	-0.0751986	0	0.048	1	0
Olr59	0.000203527	-0.0751986	0	0.047	1	0
RGD1311847	0.000203541	-0.0751986	0	0.047	1	0
Ndufaf7	0.000213074	-0.0751986	0	0.047	1	0
Stam	0.000213088	-0.0751986	0	0.047	1	0
Sp100	0.000244391	-0.0751986	0	0.046	1	0
Myo18a	0.00030716	-0.0751986	0	0.045	1	0
Phtf2	0.000385348	-0.0752686	0.007	0.057	1	0.0049688
Zrsr1	0.000755232	-0.0752686	0.007	0.052	1	0.0049688
Tmem260	0.000247023	-0.0754258	0.004	0.053	1	0.0024844
AABR07016572.1	0.000270406	-0.0754258	0.004	0.052	1	0.0024844
Kctd9	0.000389134	-0.0754258	0.004	0.05	1	0.0024844
Etaa1	0.00012295	-0.0755842	0	0.05	1	0
Tada1	0.00013475	-0.0755842	0	0.05	1	0
Atat1	0.000177399	-0.0755842	0	0.048	1	0
Ruvbl2	0.00017745	-0.0755842	0	0.048	1	0
Ppid	0.000185728	-0.0755842	0	0.048	1	0
Cd40	0.000222994	-0.0755842	0	0.047	1	0
Ercc6	0.000255827	-0.0755842	0	0.046	1	0
Dixdc1	0.000267748	-0.0755842	0	0.046	1	0
Arl11	0.000442484	-0.0755842	0	0.043	1	0
Galnt18	0.000697937	-0.0755842	0	0.04	1	0
Tgfb2	0.00249568	-0.0755842	0	0.032	1	0
Slc39a4	0.000336087	-0.0756514	0.007	0.057	1	0.0049688
Top3b	0.000440114	-0.0756514	0.007	0.056	1	0.0049688
Plgrkt	0.000552338	-0.0756514	0.007	0.054	1	0.0049688
Trmt1	0.000602666	-0.0756514	0.007	0.054	1	0.0049688
Atg16l1	0.000225318	-0.07581	0.004	0.054	1	0.0024844
Drosha	0.000246867	-0.07581	0.004	0.053	1	0.0024844
Ciao3	0.000246867	-0.07581	0.004	0.053	1	0.0024844
RGD1308147	0.000282998	-0.07581	0.004	0.052	1	0.0024844
Slc9a3r1	0.000339543	-0.07581	0.004	0.051	1	0.0024844
Zfp354a	0.000844771	-0.0758754	0.011	0.058	1	0.0074532
Pik3cg	0.000161861	-0.0759697	0	0.049	1	0
Tmem150b	0.000169503	-0.0759697	0	0.048	1	0
Heatr4	0.000169503	-0.0759697	0	0.048	1	0
Pde4b	0.000213047	-0.0759697	0	0.047	1	0
Ctnnal1	0.000223079	-0.0759697	0	0.047	1	0
AABR07021704.1	0.000255872	-0.0759697	0	0.046	1	0
Ica1	0.000484791	-0.0759697	0	0.042	1	0
P3h1	0.000420591	-0.0760342	0.007	0.056	1	0.0049688
Arfgap1	0.00042079	-0.0760342	0.007	0.056	1	0.0049688
Nedd4l	0.000550755	-0.0760342	0.007	0.054	1	0.0049688
Usp42	0.000246815	-0.0761941	0.004	0.053	1	0.0024844
Ankrd49	0.000270465	-0.0761941	0.004	0.052	1	0.0024844
Slc27a1	0.000282937	-0.0761941	0.004	0.052	1	0.0024844
Tceanc2	0.000296042	-0.0761941	0.004	0.052	1	0.0024844
Farsb	0.000339467	-0.0761941	0.004	0.051	1	0.0024844
Golt1a	0.000762305	-0.0763184	0.014	0.064	1	0.0113909
Arhgef12	0.00308942	-0.0763184	0.018	0.061	1	0.012422
Poll	0.000112179	-0.0763551	0	0.051	1	0
St6galnac6	0.000128748	-0.0763551	0	0.05	1	0
Bcl2l2	0.000128748	-0.0763551	0	0.05	1	0
Nbas	0.000147735	-0.0763551	0	0.049	1	0
Kif13a	0.000154667	-0.0763551	0	0.049	1	0
Vps39	0.000161934	-0.0763551	0	0.049	1	0
AABR07045485.1	0.000169503	-0.0763551	0	0.048	1	0
Orc2	0.000203568	-0.0763551	0	0.047	1	0
Gbp4	0.000267826	-0.0763551	0	0.046	1	0
Ajuba	0.000959843	-0.0763551	0	0.038	1	0
Igfbp5	0.187459	-0.0763551	0	0.006	1	0
Ccar2	0.000307011	-0.0764168	0.007	0.058	1	0.0049688
Bhlhe40	0.000658791	-0.0764168	0.007	0.053	1	0.0049688
Pf4	0.141896	-0.0764168	0.007	0.019	1	0.0049688
Irf7	0.0670301	-0.0764454	0.075	0.11	1	0.061501
NEWGENE-1562416	0.000215277	-0.076578	0.004	0.054	1	0.0024844
Ift46	0.000225223	-0.076578	0.004	0.054	1	0.0024844
Rnf166	0.000225318	-0.076578	0.004	0.054	1	0.0024844
Qrich1	0.000258315	-0.076578	0.004	0.053	1	0.0024844
Anapc16	0.000296108	-0.076578	0.004	0.052	1	0.0024844
Foxk2	9.33446e-05	-0.0767404	0	0.052	1	0
Cldn12	0.000102337	-0.0767404	0	0.052	1	0
Orc3	0.000122981	-0.0767404	0	0.05	1	0
Dennd1c	0.000154655	-0.0767404	0	0.049	1	0
Phf21a	0.000161922	-0.0767404	0	0.049	1	0
Snapc1	0.000161934	-0.0767404	0	0.049	1	0
Adamtsl4	0.00017745	-0.0767404	0	0.048	1	0
Traf3ip3	0.000352245	-0.0767404	0	0.044	1	0
Mcm3	0.000403899	-0.0767404	0	0.043	1	0
Fxyd2	0.000484759	-0.0767404	0	0.042	1	0
Hk3	0.000666842	-0.0767404	0	0.04	1	0
Trnau1ap	0.000384449	-0.0767993	0.007	0.057	1	0.0049688
Amz2	0.000179297	-0.0769618	0.004	0.055	1	0.0024844
Cstf1	0.00019643	-0.0769618	0.004	0.054	1	0.0024844
Dlat	0.000225223	-0.0769618	0.004	0.054	1	0.0024844
Cpsf1	0.000246815	-0.0769618	0.004	0.053	1	0.0024844
Fundc2	0.000258147	-0.0769618	0.004	0.053	1	0.0024844
Ilf3	0.000258203	-0.0769618	0.004	0.053	1	0.0024844
Polr2i	0.000339236	-0.0769618	0.004	0.051	1	0.0024844
Arrdc4	0.000445816	-0.0769618	0.004	0.049	1	0.0024844
Clcn3	0.0006176	-0.077019	0.011	0.06	1	0.0074532
Med24	8.91472e-05	-0.0771255	0	0.052	1	0
Cep170b	0.000122992	-0.0771255	0	0.05	1	0
RGD1359127	0.000154667	-0.0771255	0	0.049	1	0
Wdr75	0.000161922	-0.0771255	0	0.049	1	0
Cdk7	0.000177462	-0.0771255	0	0.048	1	0
Smim3	0.000177486	-0.0771255	0	0.048	1	0
Sppl2b	0.000576271	-0.0771817	0.007	0.054	1	0.0049688
Slc11a2	0.000205511	-0.0773456	0.004	0.054	1	0.0024844
Bcar3	0.000215188	-0.0773456	0.004	0.054	1	0.0024844
Zbtb11	0.000225175	-0.0773456	0.004	0.054	1	0.0024844
AABR07058498.1	0.000246656	-0.0773456	0.004	0.053	1	0.0024844
Dmap1	0.000295911	-0.0773456	0.004	0.052	1	0.0024844
Ftsj3	0.000296109	-0.0773456	0.004	0.052	1	0.0024844
RGD1564865	0.00270039	-0.0774537	0.018	0.061	1	0.012422
RGD1562747	8.51543e-05	-0.0775106	0	0.053	1	0
B4galt3	0.000102355	-0.0775106	0	0.052	1	0
Vrk1	0.000128759	-0.0775106	0	0.05	1	0
Ift57	0.000147757	-0.0775106	0	0.049	1	0
Rbfox2	0.000161945	-0.0775106	0	0.049	1	0
Med19	0.000161957	-0.0775106	0	0.049	1	0
Arl13b	0.000223107	-0.0775106	0	0.047	1	0
Mad1l1	0.000233508	-0.0775106	0	0.046	1	0
Gpr18	0.000267856	-0.0775106	0	0.046	1	0
Jaml	0.000442448	-0.0775106	0	0.043	1	0
Fam110d	0.00050739	-0.0775106	0	0.042	1	0
LOC681182	0.0009169	-0.0775106	0	0.038	1	0
Foxj2	0.000335462	-0.0775641	0.007	0.057	1	0.0049688
Ncbp3	0.000196308	-0.0777292	0.004	0.054	1	0.0024844
Pds5a	0.000205468	-0.0777292	0.004	0.054	1	0.0024844
Armt1	0.000215097	-0.0777292	0.004	0.054	1	0.0024844
Mrpl39	0.000225079	-0.0777292	0.004	0.054	1	0.0024844
AABR07010649.1	0.000235622	-0.0777292	0.004	0.053	1	0.0024844
Eefsec	0.000235673	-0.0777292	0.004	0.053	1	0.0024844
Sympk	0.000590942	-0.0777809	0.011	0.06	1	0.0074532
Slc12a2	9.33536e-05	-0.0778956	0	0.052	1	0
RGD1560065	0.000102365	-0.0778956	0	0.052	1	0
Mtrex	0.000107179	-0.0778956	0	0.051	1	0
Zfp707	0.000107179	-0.0778956	0	0.051	1	0
Ap4b1	0.000112208	-0.0778956	0	0.051	1	0
Gtpbp2	0.000123002	-0.0778956	0	0.05	1	0
Tmem263	0.000128789	-0.0778956	0	0.05	1	0
Ripk2	0.000134826	-0.0778956	0	0.05	1	0
Fam216a	0.000134826	-0.0778956	0	0.05	1	0
Galnt7	0.00023355	-0.0778956	0	0.046	1	0
Igfbp2	0.0188182	-0.0778956	0	0.019	1	0
AABR07034739.3	0.0286754	-0.0778956	0	0.017	1	0
Psph	0.000320552	-0.0779463	0.007	0.058	1	0.0049688
Fam20c	0.00123963	-0.0780455	0.022	0.072	1	0.0149064
Ccnh	0.000205424	-0.0781128	0.004	0.054	1	0.0024844
Foxo1	0.000215097	-0.0781128	0.004	0.054	1	0.0024844
Zfp758	9.77741e-05	-0.0782805	0	0.052	1	0
Wdr46	0.000123021	-0.0782805	0	0.05	1	0
Pyroxd1	0.000141145	-0.0782805	0	0.05	1	0
Chchd6	0.000147779	-0.0782805	0	0.049	1	0
Rcor1	0.000154723	-0.0782805	0	0.049	1	0
Lbh	0.000177498	-0.0782805	0	0.048	1	0
Kdm2b	0.00017751	-0.0782805	0	0.048	1	0
LOC680875	0.000293445	-0.0782805	0	0.045	1	0
Bmp5	0.0123998	-0.0782805	0	0.022	1	0
Pibf1	0.000196349	-0.0784962	0.004	0.054	1	0.0024844
ST7	0.000205511	-0.0784962	0.004	0.054	1	0.0024844
Slx1b	0.000225031	-0.0784962	0.004	0.054	1	0.0024844
Wdr12	0.00023552	-0.0784962	0.004	0.053	1	0.0024844
Snx21	0.000257977	-0.0784962	0.004	0.053	1	0.0024844
Ckap4	0.00151808	-0.0784962	0.004	0.042	1	0.0024844
Zfp395	8.51792e-05	-0.0786652	0	0.053	1	0
Cc2d1b	8.919e-05	-0.0786652	0	0.052	1	0
Mtm1	0.000102382	-0.0786652	0	0.052	1	0
Tent2	0.000107188	-0.0786652	0	0.051	1	0
Xab2	0.000107188	-0.0786652	0	0.051	1	0
Rabep2	0.000117492	-0.0786652	0	0.051	1	0
Rasa2	0.000141155	-0.0786652	0	0.05	1	0
Cep164	0.000141186	-0.0786652	0	0.05	1	0
AABR07026291.1	0.00014779	-0.0786652	0	0.049	1	0
Ska2	0.000255902	-0.0786652	0	0.046	1	0
Gata3	0.00115129	-0.0786652	0	0.037	1	0
Olfml3	0.00120504	-0.0786652	0	0.036	1	0
Lig1	0.00107787	-0.0787104	0.007	0.05	1	0.0049688
Kifap3	0.000415449	-0.078755	0.011	0.063	1	0.00890648
Irf2bp1	0.000187476	-0.0788796	0.004	0.055	1	0.0024844
AABR07071244.1	0.00023552	-0.0788796	0.004	0.053	1	0.0024844
Akap8l	0.000324088	-0.0788796	0.004	0.051	1	0.0024844
Dop1a	0.000102383	-0.0790499	0	0.052	1	0
AC097784.1	0.000112236	-0.0790499	0	0.051	1	0
Taf6	0.000112245	-0.0790499	0	0.051	1	0
Rrp7a	0.000117511	-0.0790499	0	0.051	1	0
Zmpste24	0.000128819	-0.0790499	0	0.05	1	0
Utp4	0.000134857	-0.0790499	0	0.05	1	0
Wwp2	0.000141166	-0.0790499	0	0.05	1	0
LOC100909750	0.000154734	-0.0790499	0	0.049	1	0
AABR07049821.2	0.000162	-0.0790499	0	0.049	1	0
Acaa1a	0.000169605	-0.0790499	0	0.048	1	0
AABR07035470.1	0.000307178	-0.0790499	0	0.045	1	0
Abcc9	0.000876188	-0.0790499	0	0.038	1	0
Acot8	0.00036634	-0.0790923	0.007	0.057	1	0.0049688
Gypc	0.000501835	-0.0790923	0.007	0.055	1	0.0049688
Dvl3	0.000163485	-0.0792628	0.004	0.055	1	0.0024844
Wdr44	0.00017904	-0.0792628	0.004	0.055	1	0.0024844
Pitpnm1	0.000205293	-0.0792628	0.004	0.054	1	0.0024844
Cav1	0.0123382	-0.0792628	0.004	0.029	1	0.0024844
Dcaf8	0.000413711	-0.0793036	0.011	0.062	1	0.0074532
Vps45	0.000734585	-0.0793036	0.011	0.059	1	0.0074532
Smim22	0.00104703	-0.0793036	0.011	0.056	1	0.0074532
Nagk	9.77915e-05	-0.0794345	0	0.052	1	0
Gramd1a	0.0001024	-0.0794345	0	0.052	1	0
Ctc1	0.0001024	-0.0794345	0	0.052	1	0
Hus1	0.000112218	-0.0794345	0	0.051	1	0
AC128848.1	0.000112218	-0.0794345	0	0.051	1	0
Prkd2	0.000128809	-0.0794345	0	0.05	1	0
Coq7	0.000134867	-0.0794345	0	0.05	1	0
Foxred2	0.000280477	-0.0794345	0	0.045	1	0
Ripor2	0.000307253	-0.0794345	0	0.045	1	0
AC128859.3	0.000422756	-0.0794345	0	0.043	1	0
Kcna2	0.000531062	-0.0794345	0	0.041	1	0
Nrgn	0.00313529	-0.0794345	0	0.03	1	0
Pcp4l1	0.00819221	-0.0794345	0	0.025	1	0
Eepd1	0.000267211	-0.0794741	0.007	0.059	1	0.0049688
Med20	0.000279787	-0.0794741	0.007	0.059	1	0.0049688
Arl2	0.00170518	-0.0795899	0.025	0.075	1	0.0188441
Thumpd3	0.00014912	-0.0796459	0.004	0.056	1	0.0024844
Tp53i13	0.000163418	-0.0796459	0.004	0.055	1	0.0024844
Foxa3	0.000205249	-0.0796459	0.004	0.054	1	0.0024844
Usp6nl	0.000205381	-0.0796459	0.004	0.054	1	0.0024844
Rnd2	0.000425119	-0.0796459	0.004	0.05	1	0.0024844
Zfp280d	0.000361685	-0.079684	0.011	0.063	1	0.0074532
Hist1h2an	0.540008	-0.0797584	0.025	0.032	1	0.0173908
Mettl3	6.76717e-05	-0.0798189	0	0.054	0.930351	0
Usp37	8.51873e-05	-0.0798189	0	0.053	1	0
Sbno2	9.78e-05	-0.0798189	0	0.052	1	0
Vps41	9.78083e-05	-0.0798189	0	0.052	1	0
RGD1562420	0.000112254	-0.0798189	0	0.051	1	0
Golim4	0.000147821	-0.0798189	0	0.049	1	0
Stap1	0.000233523	-0.0798189	0	0.046	1	0
Acbd5	0.000400593	-0.0798559	0.007	0.056	1	0.0049688
Taf11	0.00011864	-0.080029	0.004	0.057	1	0.0024844
Gmip	0.00014915	-0.080029	0.004	0.056	1	0.0024844
Gapvd1	0.000179002	-0.080029	0.004	0.055	1	0.0024844
Ccdc28a	0.000179114	-0.080029	0.004	0.055	1	0.0024844
Trit1	0.000187477	-0.080029	0.004	0.055	1	0.0024844
Crb3	0.000214773	-0.080029	0.004	0.054	1	0.0024844
Ofd1	0.000354598	-0.080029	0.004	0.051	1	0.0024844
Rgcc	0.00816049	-0.080029	0.004	0.031	1	0.0024844
Ipo5	8.13632e-05	-0.0802033	0	0.053	1	0
Wdr7	8.52109e-05	-0.0802033	0	0.053	1	0
Mnt	9.34214e-05	-0.0802033	0	0.052	1	0
Spg11	9.78e-05	-0.0802033	0	0.052	1	0
Tmem173	0.0001024	-0.0802033	0	0.052	1	0
Nf2	0.00011752	-0.0802033	0	0.051	1	0
Tmc8	0.000134857	-0.0802033	0	0.05	1	0
Fgd2	0.000141187	-0.0802033	0	0.05	1	0
Mterf3	0.000150642	-0.0802375	0.004	0.056	1	0.00393768
Ccdc186	0.000334518	-0.0802375	0.007	0.057	1	0.0049688
Tgs1	0.000334518	-0.0802375	0.007	0.057	1	0.0049688
AC115255.1	0.000991702	-0.0802375	0.007	0.051	1	0.0049688
Plekhb1	0.00372473	-0.0803695	0.036	0.085	1	0.024844
Lnx2	0.000156059	-0.0804119	0.004	0.056	1	0.0024844
Dnajc4	0.000205249	-0.0804119	0.004	0.054	1	0.0024844
Ipo4	0.000309185	-0.0804119	0.004	0.052	1	0.0024844
Plcl2	0.0195316	-0.0805246	0.065	0.108	1	0.0472036
Herpud2	6.4643e-05	-0.0805875	0	0.054	0.888712	0
Spg7	6.76926e-05	-0.0805875	0	0.054	0.930638	0
Yeats2	7.08849e-05	-0.0805875	0	0.054	0.974526	0
Ptch1	7.77172e-05	-0.0805875	0	0.053	1	0
Tmem43	8.13709e-05	-0.0805875	0	0.053	1	0
Zc3hc1	8.52109e-05	-0.0805875	0	0.053	1	0
LOC108348085	9.34135e-05	-0.0805875	0	0.052	1	0
Dock7	0.0001024	-0.0805875	0	0.052	1	0
Pde3b	0.000107215	-0.0805875	0	0.051	1	0
Arl14ep	0.000107224	-0.0805875	0	0.051	1	0
Mpdz	0.000117556	-0.0805875	0	0.051	1	0
Rhof	0.000194557	-0.0805875	0	0.048	1	0
Il21r	0.000368795	-0.0805875	0	0.044	1	0
Cd69	0.000697886	-0.0805875	0	0.04	1	0
Fbl	0.000129933	-0.0807947	0.004	0.057	1	0.0024844
Ocln	0.00014906	-0.0807947	0.004	0.056	1	0.0024844
Fam149b1	7.77317e-05	-0.0809717	0	0.053	1	0
LOC498154	7.77317e-05	-0.0809717	0	0.053	1	0
Tmed1	8.92304e-05	-0.0809717	0	0.052	1	0
Wdr70	0.00012305	-0.0809717	0	0.05	1	0
Klhl20	0.000123069	-0.0809717	0	0.05	1	0
Ppp2r5c	0.000134867	-0.0809717	0	0.05	1	0
Cyth3	0.000154701	-0.0809717	0	0.049	1	0
Focad	0.000255859	-0.0809717	0	0.046	1	0
Lsg1	0.000232861	-0.0810004	0.007	0.06	1	0.0049688
Stbd1	0.000278873	-0.0810004	0.007	0.059	1	0.0049688
Sugp1	0.000142373	-0.0811775	0.004	0.056	1	0.0024844
Nfxl1	0.000163351	-0.0811775	0.004	0.055	1	0.0024844
AABR07018321.1	0.000205115	-0.0811775	0.004	0.054	1	0.0024844
Rps6kb2	0.000269749	-0.0811775	0.004	0.052	1	0.0024844
Gpr180	0.000360685	-0.0812046	0.011	0.063	1	0.0074532
Pnkp	5.89595e-05	-0.0813558	0	0.055	0.810576	0
Capn1	7.42266e-05	-0.0813558	0	0.054	1	0
Kat14	7.42407e-05	-0.0813558	0	0.054	1	0
Tmem159	7.77246e-05	-0.0813558	0	0.053	1	0
Herc3	8.92457e-05	-0.0813558	0	0.052	1	0
Glt8d1	0.000102426	-0.0813558	0	0.052	1	0
AABR07021221.1	0.000141235	-0.0813558	0	0.05	1	0
Ttc39c	0.000232861	-0.0813817	0.007	0.06	1	0.0049688
Acsl3	0.000266588	-0.0813817	0.007	0.059	1	0.0049688
Tnfrsf18	0.00514901	-0.0813817	0.007	0.04	1	0.0049688
Pmm1	0.000580441	-0.0814073	0.014	0.066	1	0.00993759
Slc6a12	0.000124123	-0.0815601	0.004	0.057	1	0.0024844
Slc5a6	0.000129933	-0.0815601	0.004	0.057	1	0.0024844
Nudt18	0.000129933	-0.0815601	0.004	0.057	1	0.0024844
Zrsr2	0.000163214	-0.0815601	0.004	0.055	1	0.0024844
Ccnk	7.7739e-05	-0.0817397	0	0.053	1	0
Selenoi	8.92227e-05	-0.0817397	0	0.052	1	0
Anks1a	9.34375e-05	-0.0817397	0	0.052	1	0
Oas1k	0.000123069	-0.0817397	0	0.05	1	0
Apold1	0.000959835	-0.0817397	0	0.038	1	0
Alg3	0.000212664	-0.0817629	0.007	0.06	1	0.0049688
L3mbtl2	0.000113201	-0.0819426	0.004	0.058	1	0.0024844
Yipf6	0.000124099	-0.0819426	0.004	0.057	1	0.0024844
RGD1308601	0.000129907	-0.0819426	0.004	0.057	1	0.0024844
Pik3c3	0.000163249	-0.0819426	0.004	0.055	1	0.0024844
Dmac2	0.000170873	-0.0819426	0.004	0.055	1	0.0024844
Papss1	0.000178889	-0.0819426	0.004	0.055	1	0.0024844
Sergef	0.000205116	-0.0819426	0.004	0.054	1	0.0024844
Golt1b	5.13466e-05	-0.0821236	0	0.056	0.705913	0
Kdm1a	6.17491e-05	-0.0821236	0	0.055	0.848927	0
Mavs	6.46692e-05	-0.0821236	0	0.054	0.889072	0
Mfng	6.77194e-05	-0.0821236	0	0.054	0.931006	0
Ddx55	7.08988e-05	-0.0821236	0	0.054	0.974717	0
Tipinl1	7.42408e-05	-0.0821236	0	0.054	1	0
Dnajc30	7.7753e-05	-0.0821236	0	0.053	1	0
Zcchc8	8.13934e-05	-0.0821236	0	0.053	1	0
Larp1	8.92383e-05	-0.0821236	0	0.052	1	0
Arpin	0.000102442	-0.0821236	0	0.052	1	0
Rbmx	0.000112281	-0.0821236	0	0.051	1	0
Ubtd1	0.000117582	-0.0821236	0	0.051	1	0
Prtfdc1	0.000185896	-0.0821236	0	0.048	1	0
Cog6	0.000113178	-0.082325	0.004	0.058	1	0.0024844
Ireb2	0.000170873	-0.082325	0.004	0.055	1	0.0024844
Rfc2	0.000187198	-0.082325	0.004	0.055	1	0.0024844
Rfxank	0.000195932	-0.082325	0.004	0.054	1	0.0024844
Bambi	0.000487226	-0.082325	0.004	0.049	1	0.0024844
RGD1305347	0.000512904	-0.082344	0.011	0.061	1	0.0074532
Anapc10	5.37787e-05	-0.0825073	0	0.055	0.739349	0
Zfp703	6.17554e-05	-0.0825073	0	0.055	0.849013	0
Pkd1	7.08988e-05	-0.0825073	0	0.054	0.974717	0
Tbc1d9	7.09056e-05	-0.0825073	0	0.054	0.97481	0
Mfap3	7.42545e-05	-0.0825073	0	0.054	1	0
Clcn6	7.77531e-05	-0.0825073	0	0.053	1	0
Riok2	8.14152e-05	-0.0825073	0	0.053	1	0
Prmt5	8.14152e-05	-0.0825073	0	0.053	1	0
Rbm34	0.000107273	-0.0825073	0	0.051	1	0
Proser1	0.000112306	-0.0825073	0	0.051	1	0
Plekhg1	0.000352473	-0.0825073	0	0.044	1	0
Rgs12	0.000730532	-0.0825073	0	0.039	1	0
Kcnj8	0.00144565	-0.0825073	0	0.035	1	0
Dcps	0.000194117	-0.0825251	0.007	0.061	1	0.0049688
Acbd4	0.000222278	-0.0825251	0.007	0.06	1	0.0049688
Tex30	0.000318892	-0.0825251	0.007	0.058	1	0.0049688
Fam133b	0.000399826	-0.0825251	0.007	0.056	1	0.0049688
Tpcn2	0.000118525	-0.0827074	0.004	0.057	1	0.0024844
Phtf1	0.000124025	-0.0827074	0.004	0.057	1	0.0024844
Dazap1	0.000124025	-0.0827074	0.004	0.057	1	0.0024844
Tfeb	5.89839e-05	-0.0828909	0	0.055	0.810911	0
AABR07071905.1	7.77391e-05	-0.0828909	0	0.053	1	0
Eef1akmt1	9.34532e-05	-0.0828909	0	0.052	1	0
B3galt1	0.000107265	-0.0828909	0	0.051	1	0
Tm6sf1	0.000154823	-0.0828909	0	0.049	1	0
Dennd1a	0.000202993	-0.082906	0.007	0.061	1	0.0049688
Cog7	0.000305007	-0.082906	0.007	0.058	1	0.0049688
Fbxo7	0.00543877	-0.0829918	0.05	0.101	1	0.0347816
Mcmbp	7.84038e-05	-0.0830896	0.004	0.06	1	0.0024844
Xrcc1	0.000113178	-0.0830896	0.004	0.058	1	0.0024844
AABR07031756.2	0.000142315	-0.0830896	0.004	0.056	1	0.0024844
Itga5	0.000187117	-0.0830896	0.004	0.055	1	0.0024844
Nqo1	0.000257572	-0.0830896	0.004	0.053	1	0.0024844
Myof	0.000323566	-0.0830896	0.004	0.051	1	0.0024844
Scrn3	0.000329132	-0.0831031	0.011	0.064	1	0.0074532
Vps53	6.77259e-05	-0.0832745	0	0.054	0.931096	0
Noc3l	8.92681e-05	-0.0832745	0	0.052	1	0
Fdxr	8.92823e-05	-0.0832745	0	0.052	1	0
Ttc9c	9.34682e-05	-0.0832745	0	0.052	1	0
Xpo4	0.000243265	-0.0832868	0.007	0.059	1	0.0049688
Sfmbt1	0.000254722	-0.0832868	0.007	0.059	1	0.0049688
Celf1	0.000277155	-0.0832989	0.011	0.065	1	0.00890648
Eif2b4	0.000426407	-0.0832989	0.014	0.068	1	0.00993759
Pip4k2c	7.15107e-05	-0.0834717	0.004	0.061	0.983129	0.0024844
Mitd1	0.000195716	-0.0834717	0.004	0.054	1	0.0024844
Ift74	7.09319e-05	-0.0836579	0	0.054	0.975172	0
Cnpy4	9.34826e-05	-0.0836579	0	0.052	1	0
Zfhx4	9.78789e-05	-0.0836579	0	0.052	1	0
Tbc1d1	0.000102466	-0.0836579	0	0.052	1	0
Taok1	0.000107289	-0.0836579	0	0.051	1	0
Stambpl1	0.000213206	-0.0836579	0	0.047	1	0
LOC100359539	0.048343	-0.0836579	0	0.014	1	0
Uqcc1	0.00012321	-0.0836675	0.007	0.064	1	0.0049688
Rpusd3	0.000319045	-0.0836675	0.007	0.058	1	0.0049688
Abca2	9.41581e-05	-0.0838537	0.004	0.059	1	0.0024844
Snx11	0.000103214	-0.0838537	0.004	0.058	1	0.0024844
Zfp385a	0.000129749	-0.0838537	0.004	0.057	1	0.0024844
Snrnp35	0.000135874	-0.0838537	0.004	0.057	1	0.0024844
Rnpc3	0.000163076	-0.0838537	0.004	0.055	1	0.0024844
Tmem131l	0.000275144	-0.0838618	0.011	0.065	1	0.0074532
Btf3	0.000287258	-0.0838618	0.011	0.064	1	0.0074532
Prorsd1	0.00223354	-0.0838778	0.025	0.073	1	0.0173908
Dync1li1	5.37957e-05	-0.0840413	0	0.055	0.739583	0
AC241873.1	6.17798e-05	-0.0840413	0	0.055	0.849348	0
RGD1359508	6.77509e-05	-0.0840413	0	0.054	0.93144	0
Taf2	7.09319e-05	-0.0840413	0	0.054	0.975172	0
Ino80	8.14362e-05	-0.0840413	0	0.053	1	0
Klhl13	0.000177636	-0.0840413	0	0.048	1	0
Tmem222	0.000242922	-0.0840481	0.007	0.059	1	0.0049688
Clcc1	9.41399e-05	-0.0842356	0.004	0.059	1	0.0024844
Prpsap2	0.000103214	-0.0842356	0.004	0.058	1	0.0024844
Rabggta	0.000129695	-0.0842356	0.004	0.057	1	0.0024844
Myo6	0.000204935	-0.0842356	0.004	0.054	1	0.0024844
Abhd1	0.000410259	-0.0842411	0.011	0.062	1	0.0074532
Bco1	0.00221502	-0.0842411	0.011	0.052	1	0.0074532
Clasp1	4.27055e-05	-0.0844245	0	0.057	0.587115	0
LOC103690175	4.90559e-05	-0.0844245	0	0.056	0.674421	0
Uspl1	5.63419e-05	-0.0844245	0	0.055	0.774588	0
Gpn1	5.90015e-05	-0.0844245	0	0.055	0.811153	0
Dapp1	5.90072e-05	-0.0844245	0	0.055	0.81123	0
RGD1309779	6.4706e-05	-0.0844245	0	0.054	0.889579	0
Ttc33	6.77449e-05	-0.0844245	0	0.054	0.931357	0
AABR07029742.1	6.7751e-05	-0.0844245	0	0.054	0.931441	0
Nfrkb	7.09321e-05	-0.0844245	0	0.054	0.975174	0
Gnpat	7.77737e-05	-0.0844245	0	0.053	1	0
Cnksr3	7.77802e-05	-0.0844245	0	0.053	1	0
G3bp2	7.7793e-05	-0.0844245	0	0.053	1	0
Zbtb38	8.14429e-05	-0.0844245	0	0.053	1	0
Abca7	0.000112331	-0.0844245	0	0.051	1	0
Lipt2	0.000117629	-0.0844245	0	0.051	1	0
Tspan18	0.00015485	-0.0844245	0	0.049	1	0
Zfp266	0.000212172	-0.0844286	0.007	0.06	1	0.0049688
Rlf	0.000129776	-0.0846175	0.004	0.057	1	0.0024844
Pitpnm2	0.000257457	-0.0846175	0.004	0.053	1	0.0024844
Znf740	4.27151e-05	-0.0848076	0	0.057	0.587248	0
Vhl	4.4731e-05	-0.0848076	0	0.057	0.614962	0
Sertad2	5.90072e-05	-0.0848076	0	0.055	0.811231	0
Upf1	6.7763e-05	-0.0848076	0	0.054	0.931606	0
Med12	7.42813e-05	-0.0848076	0	0.054	1	0
Tmem229b	8.52701e-05	-0.0848076	0	0.053	1	0
Emp1	0.000484958	-0.0848076	0	0.042	1	0
Zfp513	0.000117587	-0.084809	0.007	0.064	1	0.0049688
Mettl14	0.000176932	-0.084809	0.007	0.061	1	0.0049688
Tnks1bp1	0.000202617	-0.084809	0.007	0.061	1	0.0049688
Foxj3	8.98875e-05	-0.0849992	0.004	0.059	1	0.0024844
Miip	0.00010805	-0.0849992	0.004	0.058	1	0.0024844
Hmgxb4	0.000129668	-0.0849992	0.004	0.057	1	0.0024844
Plekhf1	0.000234836	-0.0849992	0.004	0.053	1	0.0024844
Nipal1	0.000117535	-0.0851893	0.007	0.064	1	0.0049688
Mrps30	0.000211775	-0.0851893	0.007	0.06	1	0.0049688
Csgalnact2	5.89958e-05	-0.0851907	0	0.055	0.811075	0
D2hgdh	6.77631e-05	-0.0851907	0	0.054	0.931607	0
Tti1	9.34758e-05	-0.0851907	0	0.052	1	0
Mageh1	9.3504e-05	-0.0851907	0	0.052	1	0
Oxct1	0.000117615	-0.0851907	0	0.051	1	0
Xpnpep2	0.000128932	-0.0851907	0	0.05	1	0
Klrb1c	0.000917355	-0.0851907	0	0.038	1	0
Pdgfra	0.0156282	-0.0851907	0	0.021	1	0
S100pbp	0.000103111	-0.0853808	0.004	0.058	1	0.0024844
Uap1	0.000123847	-0.0853808	0.004	0.057	1	0.0024844
Elmod2	0.000128754	-0.0855695	0.007	0.063	1	0.0049688
LOC100362366	0.000161406	-0.0855695	0.007	0.062	1	0.0049688
Rnaseh2b	0.000176604	-0.0855695	0.007	0.061	1	0.0049688
Ndufaf4	3.89502e-05	-0.0855736	0	0.057	0.535488	0
Bet1l	4.27104e-05	-0.0855736	0	0.057	0.587182	0
Parn	4.47456e-05	-0.0855736	0	0.057	0.615163	0
Rngtt	4.68414e-05	-0.0855736	0	0.056	0.643976	0
Agap3	5.13901e-05	-0.0855736	0	0.056	0.706511	0
Exoc6	7.42877e-05	-0.0855736	0	0.054	1	0
Pi4ka	7.43063e-05	-0.0855736	0	0.054	1	0
Efl1	7.43122e-05	-0.0855736	0	0.054	1	0
Hpse	0.000352465	-0.0855736	0	0.044	1	0
Cd27	0.00110048	-0.0855736	0	0.037	1	0
Mrrf	0.000327295	-0.0857569	0.011	0.064	1	0.0074532
Pex14	8.58427e-05	-0.0857623	0.004	0.059	1	0.0024844
Rwdd2b	8.98702e-05	-0.0857623	0.004	0.059	1	0.0024844
Tada3	9.40662e-05	-0.0857623	0.004	0.059	1	0.0024844
Alkbh2	0.00010792	-0.0857623	0.004	0.058	1	0.0024844
Stard4	0.000129641	-0.0857623	0.004	0.057	1	0.0024844
Usp40	0.000117535	-0.0859496	0.007	0.064	1	0.0049688
Adgrl1	0.000168797	-0.0859496	0.007	0.062	1	0.0049688
Cln3	3.89546e-05	-0.0859564	0	0.057	0.535549	0
C2cd2l	5.94263e-05	-0.0861437	0.004	0.062	0.816993	0.0024844
Sh2b1	6.82261e-05	-0.0861437	0.004	0.061	0.937972	0.0024844
Fbxw4	7.14463e-05	-0.0861437	0.004	0.061	0.982243	0.0024844
AABR07064719.2	8.58427e-05	-0.0861437	0.004	0.059	1	0.0024844
Ptpn21	9.40475e-05	-0.0861437	0.004	0.059	1	0.0024844
Timm21	9.40475e-05	-0.0861437	0.004	0.059	1	0.0024844
Pcf11	0.000108007	-0.0861437	0.004	0.058	1	0.0024844
Nsf	0.000118286	-0.0861437	0.004	0.057	1	0.0024844
Arntl	0.000129641	-0.0861437	0.004	0.057	1	0.0024844
Slc22a17	3.55151e-05	-0.0863392	0	0.058	0.488262	0
Dnmbp	4.07987e-05	-0.0863392	0	0.057	0.560901	0
Ccdc32	4.27338e-05	-0.0863392	0	0.057	0.587505	0
Agap1	5.13849e-05	-0.0863392	0	0.056	0.70644	0
Wdr91	5.13901e-05	-0.0863392	0	0.056	0.706512	0
Sh3glb2	5.14053e-05	-0.0863392	0	0.056	0.706719	0
Prkdc	5.38175e-05	-0.0863392	0	0.055	0.739883	0
Urm1	5.90294e-05	-0.0863392	0	0.055	0.811536	0
Wdr74	6.47179e-05	-0.0863392	0	0.054	0.889742	0
Acvrl1	7.78181e-05	-0.0863392	0	0.053	1	0
Sh3rf1	9.35178e-05	-0.0863392	0	0.052	1	0
Tmem185a	6.51501e-05	-0.086525	0.004	0.061	0.895683	0.0024844
Lrrc45	0.00010307	-0.086525	0.004	0.058	1	0.0024844
Plagl2	0.000170729	-0.086525	0.004	0.055	1	0.0024844
Plp2	0.000353496	-0.086525	0.004	0.051	1	0.0024844
Dnajc12	0.000102383	-0.0867095	0.007	0.065	1	0.0049688
Ptdss2	0.000107189	-0.0867095	0.007	0.064	1	0.0049688
Rab38	0.000161406	-0.0867095	0.007	0.062	1	0.0049688
Onecut2	0.000332764	-0.0867095	0.007	0.057	1	0.0049688
Tor1b	3.89634e-05	-0.0867218	0	0.057	0.535668	0
Mad2l1bp	3.89634e-05	-0.0867218	0	0.057	0.535668	0
Rpain	3.89634e-05	-0.0867218	0	0.057	0.535668	0
Rbbp5	4.08032e-05	-0.0867218	0	0.057	0.560962	0
Lsm10	4.68711e-05	-0.0867218	0	0.056	0.644384	0
Rnaseh1	5.14004e-05	-0.0867218	0	0.056	0.706652	0
Nedd1	5.63585e-05	-0.0867218	0	0.055	0.774816	0
Plekha5	5.9013e-05	-0.0867218	0	0.055	0.811311	0
Tomm6	7.09806e-05	-0.0867218	0	0.054	0.975841	0
Armcx3	8.53162e-05	-0.0867218	0	0.053	1	0
Ppan	7.56231e-05	-0.0868927	0.007	0.067	1	0.00642208
Ppme1	8.98172e-05	-0.0869062	0.004	0.059	1	0.0024844
Mtif3	8.98351e-05	-0.0869062	0.004	0.059	1	0.0024844
Acd	9.40098e-05	-0.0869062	0.004	0.059	1	0.0024844
Fam204a	0.000147166	-0.0870893	0.007	0.063	1	0.0049688
Trim39	0.000222072	-0.0870893	0.007	0.06	1	0.0049688
Fars2	0.000242348	-0.0870893	0.007	0.059	1	0.0049688
Bahd1	3.89634e-05	-0.0871043	0	0.057	0.535669	0
Cobll1	4.68615e-05	-0.0871043	0	0.056	0.644251	0
Dnm1l	4.90912e-05	-0.0871043	0	0.056	0.674905	0
Insr	5.13902e-05	-0.0871043	0	0.056	0.706512	0
Topbp1	7.09863e-05	-0.0871043	0	0.054	0.97592	0
Casp2	7.78183e-05	-0.0871043	0	0.053	1	0
Yes1	0.000177704	-0.0871043	0	0.048	1	0
Prickle2	0.000244706	-0.0871043	0	0.046	1	0
Snx12	6.51143e-05	-0.0872873	0.004	0.061	0.895191	0.0024844
Zfp810	8.98173e-05	-0.0872873	0.004	0.059	1	0.0024844
Kdm6a	0.000154265	-0.087469	0.007	0.062	1	0.0049688
Ppp1r8	3.7206e-05	-0.0874867	0	0.058	0.511508	0
Prr3	4.08076e-05	-0.0874867	0	0.057	0.561023	0
Arap2	6.18251e-05	-0.0874867	0	0.055	0.849971	0
Abcg3l1	6.77809e-05	-0.0874867	0	0.054	0.931852	0
Gatad1	6.77866e-05	-0.0874867	0	0.054	0.93193	0
Grasp	0.00011239	-0.0874867	0	0.051	1	0
Traf4	0.000174824	-0.0876494	0.011	0.068	1	0.0074532
Ccdc43	7.13797e-05	-0.0876684	0.004	0.061	0.981328	0.0024844
Ankrd24	8.19152e-05	-0.0876684	0.004	0.06	1	0.0024844
LOC100174910	8.19472e-05	-0.0876684	0.004	0.06	1	0.0024844
Ints8	8.97814e-05	-0.0876684	0.004	0.059	1	0.0024844
Phlpp1	9.40667e-05	-0.0876684	0.004	0.059	1	0.0024844
Cadm1	0.000107876	-0.0876684	0.004	0.058	1	0.0024844
Cfb	0.000162716	-0.0876684	0.004	0.055	1	0.0024844
Pcgf5	0.000117271	-0.0878487	0.007	0.064	1	0.0049688
Wwc3	0.000134481	-0.0878487	0.007	0.063	1	0.0049688
Zdhhc3	3.72142e-05	-0.0878691	0	0.058	0.511621	0
Gzf1	3.89719e-05	-0.0878691	0	0.057	0.535786	0
Prkx	4.0812e-05	-0.0878691	0	0.057	0.561084	0
Zfp511	4.68897e-05	-0.0878691	0	0.056	0.644639	0
Hps4	5.63641e-05	-0.0878691	0	0.055	0.774893	0
Traf3ip2	6.47296e-05	-0.0878691	0	0.054	0.889902	0
N6amt1	7.09809e-05	-0.0878691	0	0.054	0.975845	0
Vnn1	9.79155e-05	-0.0878691	0	0.052	1	0
Plxnc1	0.000128956	-0.0878691	0	0.05	1	0
Satb1	0.000404189	-0.0878691	0	0.043	1	0
Gpkow	5.17269e-05	-0.0880493	0.004	0.063	0.711142	0.0024844
Bop1	5.93946e-05	-0.0880493	0.004	0.062	0.816557	0.0024844
AABR07035428.2	6.51144e-05	-0.0880493	0.004	0.061	0.895192	0.0024844
Tnfaip2	8.5793e-05	-0.0880493	0.004	0.059	1	0.0024844
Dnajc14	8.97634e-05	-0.0880493	0.004	0.059	1	0.0024844
Dnajc13	9.83965e-05	-0.0880493	0.004	0.059	1	0.0024844
Hddc2	0.000107853	-0.0880493	0.004	0.058	1	0.0024844
Ccdc137	0.000112879	-0.0880493	0.004	0.058	1	0.0024844
Rfc3	0.00017834	-0.0880493	0.004	0.055	1	0.0024844
AABR07001099.2	0.000369666	-0.0882054	0.014	0.069	1	0.00993759
Nicn1	0.0001022	-0.0882282	0.007	0.065	1	0.0049688
Cenpc	0.000242349	-0.0882282	0.007	0.059	1	0.0049688
Ptrhd1	3.89719e-05	-0.0882513	0	0.057	0.535786	0
Rnmt	4.27559e-05	-0.0882513	0	0.057	0.587809	0
Mettl6	4.47644e-05	-0.0882513	0	0.057	0.61542	0
Hps3	5.14201e-05	-0.0882513	0	0.056	0.706924	0
Enoph1	6.18252e-05	-0.0882513	0	0.055	0.849973	0
Aspa	7.09752e-05	-0.0882513	0	0.054	0.975767	0
Etv5	0.000134976	-0.0882513	0	0.05	1	0
Dmpk	0.000162152	-0.0882513	0	0.049	1	0
Crybg2	0.000340455	-0.0884058	0.011	0.063	1	0.0074532
Recql	5.67143e-05	-0.0884301	0.004	0.062	0.779709	0.0024844
Terf1	7.47042e-05	-0.0884301	0.004	0.06	1	0.0024844
Kif16b	7.47331e-05	-0.0884301	0.004	0.06	1	0.0024844
Apoo	8.97268e-05	-0.0884301	0.004	0.059	1	0.0024844
Cfap97	0.000103007	-0.0884301	0.004	0.058	1	0.0024844
Kank1	7.77562e-05	-0.0886076	0.007	0.066	1	0.0049688
Zfp180	0.000112017	-0.0886076	0.007	0.064	1	0.0049688
Atg2a	0.000128229	-0.0886076	0.007	0.063	1	0.0049688
Fam126b	2.9529e-05	-0.0886334	0	0.059	0.405965	0
Trip4	3.72183e-05	-0.0886334	0	0.058	0.511677	0
Zfp444	4.27517e-05	-0.0886334	0	0.057	0.587751	0
Vangl1	4.2756e-05	-0.0886334	0	0.057	0.587809	0
Lpcat2	0.000128935	-0.0886334	0	0.05	1	0
Adam23	0.000169751	-0.0886334	0	0.048	1	0
RGD1565989	0.00314046	-0.088705	0.032	0.081	1	0.0223596
Tprg1l	0.535158	-0.0887361	0.24	0.246	1	0.182441
Dnajc24	0.000199475	-0.0887838	0.011	0.067	1	0.0074532
Acad9	0.000218087	-0.0887838	0.011	0.066	1	0.0074532
Trub2	7.46897e-05	-0.0888108	0.004	0.06	1	0.0024844
Lrrc28	7.81809e-05	-0.0888108	0.004	0.06	1	0.0024844
Twsg1	0.000102292	-0.0889869	0.007	0.065	1	0.0049688
Golga1	2.95325e-05	-0.0890154	0	0.059	0.406013	0
Med27	3.39354e-05	-0.0890154	0	0.058	0.466544	0
Rpa2	4.91009e-05	-0.0890154	0	0.056	0.675039	0
Rabgap1l	0.000162121	-0.0890154	0	0.049	1	0
Ppidl1	8.18666e-05	-0.0891914	0.004	0.06	1	0.0024844
Erc1	8.1883e-05	-0.0891914	0.004	0.06	1	0.0024844
Dop1b	0.000118213	-0.0891914	0.004	0.057	1	0.0024844
Thap11	0.000102108	-0.0893661	0.007	0.065	1	0.0049688
Kansl3	2.95291e-05	-0.0893973	0	0.059	0.405965	0
Rbmx2	5.14297e-05	-0.0893973	0	0.056	0.707055	0
Ccdc125	5.64045e-05	-0.0893973	0	0.055	0.775449	0
AABR07054126.1	0.000223297	-0.0893973	0	0.047	1	0
Ackr3	0.00343475	-0.0893973	0	0.03	1	0
Narf	0.000299393	-0.0895076	0.018	0.076	1	0.012422
Lman2l	4.29836e-05	-0.0895719	0.004	0.064	0.590939	0.0024844
Pdcl	4.93557e-05	-0.0895719	0.004	0.063	0.678542	0.0024844
Dnajb4	6.21434e-05	-0.0895719	0.004	0.061	0.854348	0.0024844
Rexo1	8.57077e-05	-0.0895719	0.004	0.059	1	0.0024844
Cdkn2c	0.000719753	-0.0897452	0.007	0.053	1	0.0049688
Wiz	2.69235e-05	-0.0897792	0	0.06	0.370144	0
Faap20	2.82014e-05	-0.0897792	0	0.059	0.387713	0
Cflar	3.23999e-05	-0.0897792	0	0.059	0.445434	0
Cd38	3.72061e-05	-0.0897792	0	0.058	0.511509	0
Vps50	3.89843e-05	-0.0897792	0	0.057	0.535957	0
Asb7	4.27561e-05	-0.0897792	0	0.057	0.58781	0
Specc1l	4.27561e-05	-0.0897792	0	0.057	0.587811	0
Dnmt3a	5.3858e-05	-0.0897792	0	0.055	0.740439	0
Arhgap30	5.3858e-05	-0.0897792	0	0.055	0.740439	0
Btbd7	6.18511e-05	-0.0897792	0	0.055	0.850329	0
Agpat4	0.000128943	-0.0897792	0	0.05	1	0
Jdp2	0.000128966	-0.0897792	0	0.05	1	0
LOC681325	0.000233701	-0.0897792	0	0.046	1	0
Abcb6	0.000444062	-0.0898827	0.018	0.073	1	0.012422
Vipas39	4.29763e-05	-0.0899523	0.004	0.064	0.590838	0.0024844
Pcyt1a	4.71257e-05	-0.0899523	0.004	0.063	0.647884	0.0024844
Med11	5.41052e-05	-0.0899523	0.004	0.062	0.743838	0.0024844
Itpr2	8.97636e-05	-0.0899523	0.004	0.059	1	0.0024844
Tmem63a	0.000111763	-0.0901242	0.007	0.064	1	0.0049688
Desi1	4.08451e-05	-0.0901609	0	0.057	0.561539	0
Scn1b	5.38673e-05	-0.0901609	0	0.055	0.740568	0
Galns	5.6414e-05	-0.0901609	0	0.055	0.775579	0
Armcx1	0.000123236	-0.0901609	0	0.05	1	0
Cxcl9	0.00120466	-0.0901609	0	0.036	1	0
Aimp2	0.000182056	-0.0902949	0.011	0.067	1	0.0074532
Orai3	3.74155e-05	-0.0903326	0.004	0.064	0.514388	0.0024844
Bloc1s5	6.50409e-05	-0.0903326	0.004	0.061	0.894182	0.0024844
Gtf2f2	6.81111e-05	-0.0903326	0.004	0.061	0.936391	0.0024844
LOC100909912	7.46307e-05	-0.0903326	0.004	0.06	1	0.0024844
Med8	7.46307e-05	-0.0903326	0.004	0.06	1	0.0024844
Cspp1	8.5673e-05	-0.0903326	0.004	0.059	1	0.0024844
Nbeal1	0.000160504	-0.0905031	0.007	0.062	1	0.0049688
Nol12	4.08373e-05	-0.0905425	0	0.057	0.561431	0
Tubgcp5	9.35323e-05	-0.0905425	0	0.052	1	0
Mvd	0.000102539	-0.0905425	0	0.052	1	0
Slc7a8	0.000123218	-0.0905425	0	0.05	1	0
Thyn1	4.49958e-05	-0.0907128	0.004	0.063	0.618602	0.0024844
Pqlc2	6.50157e-05	-0.0907128	0.004	0.061	0.893836	0.0024844
Stxbp2	7.46157e-05	-0.0907128	0.004	0.06	1	0.0024844
Xbp1	0.000101969	-0.0908819	0.007	0.065	1	0.0049688
AABR07015729.1	0.000106657	-0.0908819	0.007	0.064	1	0.0049688
Cars2	0.000116734	-0.0908819	0.007	0.064	1	0.0049688
Lrrk1	1.85736e-05	-0.090924	0	0.062	0.25535	0
Mfsd3	2.23667e-05	-0.090924	0	0.061	0.307498	0
Rnf213	2.8208e-05	-0.090924	0	0.059	0.387803	0
RGD1306941	2.95462e-05	-0.090924	0	0.059	0.406201	0
Manea	2.95494e-05	-0.090924	0	0.059	0.406246	0
Phf20l1.1	3.24176e-05	-0.090924	0	0.059	0.445677	0
Actr8	3.39355e-05	-0.090924	0	0.058	0.466545	0
Cox18	3.72451e-05	-0.090924	0	0.058	0.512046	0
Rhoq	3.89844e-05	-0.090924	0	0.057	0.535958	0
Rc3h2	3.89885e-05	-0.090924	0	0.057	0.536013	0
AABR07025140.1	7.10195e-05	-0.090924	0	0.054	0.976376	0
Gbp5	7.43311e-05	-0.090924	0	0.054	1	0
Qser1	7.43425e-05	-0.090924	0	0.054	1	0
LOC102551095	0.000107357	-0.090924	0	0.051	1	0
Cst7	0.000307457	-0.090924	0	0.045	1	0
Drg1	0.000126916	-0.0910498	0.011	0.07	1	0.0074532
Nufip1	4.71004e-05	-0.0910929	0.004	0.063	0.647537	0.0024844
Vars	5.66417e-05	-0.0910929	0.004	0.062	0.778709	0.0024844
Vps16	2.3433e-05	-0.0913054	0	0.061	0.322157	0
Pcsk7	2.34359e-05	-0.0913054	0	0.061	0.322196	0
Zfp787	2.45464e-05	-0.0913054	0	0.06	0.337464	0
Rab30	2.57153e-05	-0.0913054	0	0.06	0.353534	0
Pno1	2.95527e-05	-0.0913054	0	0.059	0.40629	0
Pomk	3.09506e-05	-0.0913054	0	0.059	0.425509	0
Sema6b	0.0001074	-0.0913054	0	0.051	1	0
Spats2l	0.000162218	-0.0913054	0	0.049	1	0
RGD1305455	5.40751e-05	-0.0914729	0.004	0.062	0.743425	0.0024844
Eif2d	6.50285e-05	-0.0914729	0.004	0.061	0.894011	0.0024844
Wrn	7.8166e-05	-0.0914729	0.004	0.06	1	0.0024844
Dhx58	0.000102877	-0.0914729	0.004	0.058	1	0.0024844
Slc7a2	0.000118163	-0.0914729	0.004	0.057	1	0.0024844
Endog	0.000281701	-0.0915924	0.014	0.07	1	0.00993759
Cnot11	5.89379e-05	-0.0916392	0.007	0.068	0.810278	0.0049688
Entpd4	2.57183e-05	-0.0916867	0	0.06	0.353576	0
Nup54	2.69362e-05	-0.0916867	0	0.06	0.370318	0
Mgam	2.69392e-05	-0.0916867	0	0.06	0.37036	0
Irak4	2.95495e-05	-0.0916867	0	0.059	0.406247	0
Naa16	2.95527e-05	-0.0916867	0	0.059	0.406291	0
Tex9	4.27886e-05	-0.0916867	0	0.057	0.588258	0
Hsd17b1	9.79896e-05	-0.0916867	0	0.052	1	0
Cdr2l	0.000135059	-0.0916867	0	0.05	1	0
Rgs1	0.000507582	-0.0916867	0	0.042	1	0
Luc7l	0.000522476	-0.0917565	0.018	0.072	1	0.012422
Mief1	4.16745e-05	-0.0918043	0.007	0.071	0.572941	0.00642208
Cog8	0.000207262	-0.0918043	0.011	0.066	1	0.0074532
Zdhhc4	4.93381e-05	-0.0918528	0.004	0.063	0.6783	0.0024844
Xiap	8.17671e-05	-0.0918528	0.004	0.06	1	0.0024844
AABR07061950.1	0.00167617	-0.0919195	0.022	0.07	1	0.0149064
Rdh14	6.45417e-05	-0.0920178	0.007	0.068	0.887319	0.0049688
Ly6al	0.435367	-0.0920178	0.007	0.012	1	0.0049688
Sh3bp2	2.95495e-05	-0.0920679	0	0.059	0.406247	0
Pdpk1	3.09573e-05	-0.0920679	0	0.059	0.425601	0
RGD1565131	3.72453e-05	-0.0920679	0	0.058	0.512048	0
Oga	4.08453e-05	-0.0920679	0	0.057	0.561542	0
Togaram1	4.08454e-05	-0.0920679	0	0.057	0.561543	0
Ifih1	4.08569e-05	-0.0920679	0	0.057	0.5617	0
Afp	4.91487e-05	-0.0920679	0	0.056	0.675697	0
Dok3	7.43747e-05	-0.0920679	0	0.054	1	0
Map7	0.000158658	-0.0921815	0.011	0.068	1	0.0074532
Ubxn8	4.7092e-05	-0.0922326	0.004	0.063	0.64742	0.0024844
Vps26a	4.92927e-05	-0.0922326	0.004	0.063	0.677676	0.0024844
Fgd4	7.46755e-05	-0.0922326	0.004	0.06	1	0.0024844
Arhgap24	8.56733e-05	-0.0922326	0.004	0.059	1	0.0024844
Siah2	0.000159257	-0.092344	0.014	0.074	1	0.00993759
Rbm45	6.75229e-05	-0.0923962	0.007	0.067	0.928305	0.0049688
Srek1	0.00011679	-0.0923962	0.007	0.064	1	0.0049688
Gsta3	0.000709343	-0.0923962	0.007	0.053	1	0.0049688
Nup214.1	2.03922e-05	-0.0924491	0	0.061	0.280352	0
Taz	2.13622e-05	-0.0924491	0	0.061	0.293688	0
Naglu	2.34416e-05	-0.0924491	0	0.061	0.322275	0
Ltv1	2.57213e-05	-0.0924491	0	0.06	0.353617	0
Agpat5	2.69362e-05	-0.0924491	0	0.06	0.370319	0
Mak16	2.69393e-05	-0.0924491	0	0.06	0.370361	0
Bcor	2.82207e-05	-0.0924491	0	0.059	0.387978	0
Mllt6	3.7249e-05	-0.0924491	0	0.058	0.512099	0
Sbf2	4.91489e-05	-0.0924491	0	0.056	0.675699	0
Dusp2	0.00144591	-0.0924491	0	0.035	1	0
Asrgl1	0.000296102	-0.0925585	0.011	0.064	1	0.0074532
Gramd4	3.25479e-05	-0.0926124	0.004	0.065	0.447468	0.0024844
Nprl2	4.498e-05	-0.0926124	0.004	0.063	0.618385	0.0024844
Nectin1	1.77364e-05	-0.0928301	0	0.062	0.24384	0
Ubap1	1.85861e-05	-0.0928301	0	0.062	0.255521	0
Mterf1	2.03974e-05	-0.0928301	0	0.061	0.280423	0
Ncoa3	2.95592e-05	-0.0928301	0	0.059	0.40638	0
Klhl6	8.53303e-05	-0.0928301	0	0.053	1	0
Bank1	0.000154921	-0.0928301	0	0.049	1	0
Spns2	0.000186034	-0.0928301	0	0.048	1	0
Sema6d	0.000194765	-0.0928301	0	0.048	1	0
Ptprr	0.000256211	-0.0928301	0	0.046	1	0
Cd226	0.000307468	-0.0928301	0	0.045	1	0
Pxk	4.29311e-05	-0.092992	0.004	0.064	0.590217	0.0024844
Def8	4.49719e-05	-0.092992	0.004	0.063	0.618274	0.0024844
Nudt1	4.92929e-05	-0.092992	0.004	0.063	0.677679	0.0024844
Sult1c2a	6.20108e-05	-0.092992	0.004	0.061	0.852524	0.0024844
Spc24	0.0128514	-0.092992	0.004	0.028	1	0.0024844
Immt	0.000116572	-0.0931527	0.007	0.064	1	0.0049688
Pdxdc1	2.45553e-05	-0.093211	0	0.06	0.337586	0
Ccdc22	2.69512e-05	-0.093211	0	0.06	0.370525	0
Erf	2.82268e-05	-0.093211	0	0.059	0.388062	0
Rab11fip2	3.24375e-05	-0.093211	0	0.059	0.445951	0
Vcam1	0.000194742	-0.093211	0	0.048	1	0
AABR07071697.1	0.000213401	-0.093211	0	0.047	1	0
Tob2	2.35312e-05	-0.0933715	0.004	0.067	0.323507	0.0024844
Smg5	3.7371e-05	-0.0933715	0.004	0.064	0.513777	0.0024844
Scaf4	3.91628e-05	-0.0933715	0.004	0.064	0.53841	0.0024844
Pias4	4.09823e-05	-0.0933715	0.004	0.064	0.563425	0.0024844
Cwc27	6.49519e-05	-0.0933715	0.004	0.061	0.892958	0.0024844
Mtor	2.23835e-05	-0.0935918	0	0.061	0.307728	0
Vps11	2.23887e-05	-0.0935918	0	0.061	0.3078	0
Sall1	2.23887e-05	-0.0935918	0	0.061	0.3078	0
Bag5	2.69512e-05	-0.0935918	0	0.06	0.370525	0
Gnpda1	2.82238e-05	-0.0935918	0	0.059	0.388021	0
Rfc5	3.24344e-05	-0.0935918	0	0.059	0.445908	0
Nt5c3b	3.39675e-05	-0.0935918	0	0.058	0.466985	0
Adora2a	0.000186008	-0.0935918	0	0.048	1	0
Ndrg1	0.000186102	-0.0935918	0	0.048	1	0
Gss	0.00024751	-0.093689	0.011	0.065	1	0.0074532
Josd1	3.56793e-05	-0.0937509	0.004	0.065	0.490519	0.0024844
Rangrf	6.49388e-05	-0.0937509	0.004	0.061	0.892779	0.0024844
Isy1	0.000156707	-0.0937842	0.018	0.08	1	0.0138753
Fam98a	6.74931e-05	-0.0939088	0.007	0.067	0.927895	0.0049688
Abhd16a	1.94782e-05	-0.0939725	0	0.062	0.267786	0
Peg3	2.34526e-05	-0.0939725	0	0.061	0.322426	0
Chsy1	3.24247e-05	-0.0939725	0	0.059	0.445775	0
Dnajc17	0.000144774	-0.0940656	0.011	0.069	1	0.0074532
Cwc25	3.73579e-05	-0.0941302	0.004	0.064	0.513596	0.0024844
Edc4	4.28999e-05	-0.0941302	0.004	0.064	0.589787	0.0024844
Nox4	5.92266e-05	-0.0941302	0.004	0.062	0.814247	0.0024844
Anapc2	7.72362e-05	-0.0942867	0.007	0.066	1	0.0049688
LOC691143	0.000253642	-0.0942867	0.007	0.059	1	0.0049688
Acad10	1.40567e-05	-0.0943531	0	0.064	0.193252	0
Igsf11	1.61704e-05	-0.0943531	0	0.063	0.222311	0
Gpn3	2.04049e-05	-0.0943531	0	0.061	0.280527	0
Ccdc91	2.34472e-05	-0.0943531	0	0.061	0.322352	0
Clk4	2.82328e-05	-0.0943531	0	0.059	0.388145	0
Ppm1f	5.14571e-05	-0.0943531	0	0.056	0.707432	0
Igfbp6	0.261371	-0.0943531	0	0.005	1	0
Shf	0.000236229	-0.0944422	0.011	0.066	1	0.0074532
Cxcl11	3.73579e-05	-0.0945094	0.004	0.064	0.513597	0.0024844
Trim2	3.91285e-05	-0.0945094	0.004	0.064	0.537939	0.0024844
Polr3d	5.40239e-05	-0.0945094	0.004	0.062	0.742721	0.0024844
LOC691083	8.47102e-05	-0.0946646	0.007	0.066	1	0.0049688
LOC314140	1.47339e-05	-0.0947336	0	0.063	0.202561	0
Med23	1.61726e-05	-0.0947336	0	0.063	0.222341	0
Traf7	1.61726e-05	-0.0947336	0	0.063	0.222341	0
Smad2	1.85909e-05	-0.0947336	0	0.062	0.255588	0
Lrrc57	2.13778e-05	-0.0947336	0	0.061	0.293902	0
E2f6	2.57412e-05	-0.0947336	0	0.06	0.353889	0
Nfkbil1	2.57412e-05	-0.0947336	0	0.06	0.353889	0
Ppard	3.90296e-05	-0.0947336	0	0.057	0.53658	0
Wdfy4	0.000154889	-0.0947336	0	0.049	1	0
Pm20d1	0.000112779	-0.0947497	0.014	0.077	1	0.0113909
Adck5	0.000248233	-0.0947497	0.018	0.077	1	0.012422
Osbpl2	7.34799e-05	-0.0948186	0.011	0.073	1	0.0074532
Cdk10	2.58032e-05	-0.0948885	0.004	0.067	0.354742	0.0024844
Camlg	2.70342e-05	-0.0948885	0.004	0.066	0.371666	0.0024844
Cstf2t	2.83097e-05	-0.0948885	0.004	0.066	0.389202	0.0024844
Rbm14	3.56606e-05	-0.0948885	0.004	0.065	0.490261	0.0024844
Ern1	3.91286e-05	-0.0948885	0.004	0.064	0.53794	0.0024844
Flad1	4.70125e-05	-0.0948885	0.004	0.063	0.646328	0.0024844
Spats2	9.69496e-05	-0.0950423	0.007	0.065	1	0.0049688
Smarcd1	2.04098e-05	-0.095114	0	0.061	0.280594	0
Nudt16	2.04122e-05	-0.095114	0	0.061	0.280627	0
Men1	2.23888e-05	-0.095114	0	0.061	0.307801	0
Smarcc2	2.95717e-05	-0.095114	0	0.059	0.406551	0
Slc37a3	2.88348e-05	-0.0951949	0.007	0.073	0.396421	0.00642208
Rbm18	8.40612e-05	-0.0951949	0.011	0.072	1	0.0074532
Gtpbp4	2.57949e-05	-0.0952675	0.004	0.067	0.354628	0.0024844
Slc49a4	3.91286e-05	-0.0952675	0.004	0.064	0.537941	0.0024844
Ssh2	4.29001e-05	-0.0952675	0.004	0.064	0.58979	0.0024844
Trib1	0.000195277	-0.0952675	0.004	0.054	1	0.0024844
Ezh2	0.000308088	-0.0952675	0.004	0.052	1	0.0024844
Cgn	0.000295404	-0.0953465	0.014	0.07	1	0.00993759
Ubr7	1.86025e-05	-0.0954943	0	0.062	0.255747	0
Pus1	2.04074e-05	-0.0954943	0	0.061	0.280561	0
AABR07044001.4	0.000233823	-0.0954943	0	0.046	1	0
Dnttip1	0.000167541	-0.095497	0.018	0.079	1	0.012422
Zdhhc9	2.14283e-05	-0.0956464	0.004	0.068	0.294596	0.0024844
Mindy1	2.83097e-05	-0.0956464	0.004	0.066	0.389202	0.0024844
Smarcad1	3.91286e-05	-0.0956464	0.004	0.064	0.537941	0.0024844
Tmem50b	7.44939e-05	-0.0956464	0.004	0.06	1	0.0024844
Slc34a2	0.000544174	-0.0957214	0.014	0.066	1	0.00993759
Spty2d1	2.82359e-05	-0.0958745	0	0.059	0.388188	0
Adgre5	3.24379e-05	-0.0958745	0	0.059	0.445956	0
Ccser2	3.39927e-05	-0.0958745	0	0.058	0.467332	0
Dgka	4.48272e-05	-0.0958745	0	0.057	0.616284	0
Cyb561d2	3.2498e-05	-0.0960252	0.004	0.065	0.446783	0.0024844
Kdm4a	3.40276e-05	-0.0960252	0.004	0.065	0.467812	0.0024844
Sumf2	3.56414e-05	-0.0960252	0.004	0.065	0.489998	0.0024844
Mapre3	4.28679e-05	-0.0960252	0.004	0.064	0.589348	0.0024844
Lhpp	5.15551e-05	-0.0960252	0.004	0.063	0.708779	0.0024844
Flcn	1.51895e-05	-0.0960962	0.007	0.077	0.208826	0.0074532
Ctif	3.54595e-05	-0.0961748	0.007	0.071	0.487497	0.0049688
Mepce	3.71076e-05	-0.0961748	0.007	0.071	0.510156	0.0049688
Zfp655	1.11423e-05	-0.0962546	0	0.065	0.153185	0
Zfp384	1.34315e-05	-0.0962546	0	0.064	0.184656	0
Dalrd3	1.54469e-05	-0.0962546	0	0.063	0.212364	0
Kif2a	1.94877e-05	-0.0962546	0	0.062	0.267917	0
Zfp830	2.0417e-05	-0.0962546	0	0.061	0.280692	0
Osbpl8	2.13852e-05	-0.0962546	0	0.061	0.294004	0
Arhgap4	2.34632e-05	-0.0962546	0	0.061	0.322572	0
Fhod1	7.44096e-05	-0.0962546	0	0.054	1	0
LOC103694506	2.57865e-05	-0.0964039	0.004	0.067	0.354512	0.0024844
Tet2	2.70211e-05	-0.0964039	0.004	0.066	0.371486	0.0024844
Tmem39b	1.47438e-05	-0.0966346	0	0.063	0.202698	0
Dmd	2.95717e-05	-0.0966346	0	0.059	0.406552	0
Ctbp2	3.39928e-05	-0.0966346	0	0.058	0.467334	0
AABR07069733.1	0.000162113	-0.0966346	0	0.049	1	0
Cdk14	0.00158378	-0.0966346	0	0.035	1	0
Fxyd3	0.22078	-0.0966346	0	0.005	1	0
Snx15	7.00008e-05	-0.0966993	0.011	0.073	0.962371	0.0074532
Ptpn9	2.70031e-05	-0.0967825	0.004	0.066	0.371239	0.0024844
Vps37a	2.70211e-05	-0.0967825	0.004	0.066	0.371486	0.0024844
Dgat1	7.38695e-05	-0.0968454	0.014	0.079	1	0.00993759
Pus10	1.61811e-05	-0.0970145	0	0.063	0.222458	0
Sf3b6	1.61872e-05	-0.0970145	0	0.063	0.222541	0
Ercc1	2.34755e-05	-0.0970145	0	0.061	0.322741	0
Lpcat1	2.69786e-05	-0.0970145	0	0.06	0.370901	0
Acsbg1	0.000352664	-0.0970145	0	0.044	1	0
Abcf3	2.39708e-05	-0.0970752	0.007	0.074	0.32955	0.00642208
Tpd52l2	0.000131448	-0.0970752	0.011	0.069	1	0.0074532
Krr1	2.96194e-05	-0.0971611	0.004	0.066	0.407208	0.0024844
Nhlrc2	3.404e-05	-0.0971611	0.004	0.065	0.467982	0.0024844
Mgll	0.000244472	-0.0972199	0.014	0.071	1	0.00993759
Sdsl	0.000333463	-0.0972199	0.014	0.069	1	0.00993759
Prr14l	4.25376e-05	-0.0973065	0.007	0.07	0.584807	0.0049688
Rmdn3	0.000174032	-0.0973636	0.018	0.079	1	0.012422
Nup62	1.40763e-05	-0.0973944	0	0.064	0.19352	0
Slc20a1	1.40763e-05	-0.0973944	0	0.064	0.19352	0
Bak1	1.40781e-05	-0.0973944	0	0.064	0.193546	0
Rbm28	1.949e-05	-0.0973944	0	0.062	0.267949	0
Abhd12	2.13877e-05	-0.0973944	0	0.061	0.294038	0
Plpp6	2.34683e-05	-0.0973944	0	0.061	0.322642	0
Trmt6	3.5605e-05	-0.0973944	0	0.058	0.489498	0
Cd83	8.15307e-05	-0.0973944	0	0.053	1	0
AABR07035839.1	0.00011764	-0.0973944	0	0.051	1	0
Atp11c	0.000309403	-0.0974195	0.025	0.087	1	0.0188441
Atp9b	8.7993e-05	-0.0974509	0.011	0.072	1	0.0074532
Cnnm3	2.14116e-05	-0.0975395	0.004	0.068	0.294366	0.0024844
Adcy6	2.4616e-05	-0.0975395	0.004	0.067	0.338421	0.0024844
Zfp410	2.8126e-05	-0.0976835	0.007	0.073	0.386676	0.0049688
Ttf1	4.45295e-05	-0.0976835	0.007	0.07	0.612191	0.0049688
Mtpap	1.11489e-05	-0.0977741	0	0.065	0.153275	0
Nup50	1.16819e-05	-0.0977741	0	0.065	0.160603	0
Pip4p2	1.54449e-05	-0.0977741	0	0.063	0.212337	0
Ing5	2.13901e-05	-0.0977741	0	0.061	0.294071	0
Hspb11	2.24041e-05	-0.0977741	0	0.061	0.308012	0
Gigyf1	2.34633e-05	-0.0977741	0	0.061	0.322574	0
Lrp6	2.69763e-05	-0.0977741	0	0.06	0.37087	0
Adrb2	2.82501e-05	-0.0977741	0	0.059	0.388382	0
Ldhb	4.4845e-05	-0.0977741	0	0.057	0.61653	0
Klf7	4.69701e-05	-0.0977741	0	0.056	0.645745	0
Tnnt1	0.000162283	-0.0977741	0	0.049	1	0
Il13ra2	0.00046351	-0.0977741	0	0.042	1	0
Fbn1	0.00091744	-0.0977741	0	0.038	1	0
Ccni	0.0899325	-0.0978507	0.154	0.19	1	0.114096
Dmxl2	2.04415e-05	-0.0979178	0.004	0.068	0.28103	0.0024844
Bbx	3.40092e-05	-0.0979178	0.004	0.065	0.467558	0.0024844
Pter	0.000239285	-0.0980605	0.007	0.059	1	0.0049688
Atg10	1.01572e-05	-0.0981537	0	0.066	0.139641	0
Fam160b2	1.28264e-05	-0.0981537	0	0.064	0.176338	0
Tctn2	1.28264e-05	-0.0981537	0	0.064	0.176338	0
Zfp524	1.40799e-05	-0.0981537	0	0.064	0.193571	0
Srfbp1	1.54566e-05	-0.0981537	0	0.063	0.212497	0
Myo1b	3.56019e-05	-0.098296	0.004	0.065	0.489454	0.0024844
Arfip2	4.09221e-05	-0.098296	0.004	0.064	0.562597	0.0024844
Rnf8	0.000143686	-0.0983428	0.014	0.075	1	0.00993759
Thtpa	3.08331e-05	-0.0984373	0.007	0.072	0.423893	0.0049688
Thoc5	1.28281e-05	-0.0985332	0	0.064	0.176361	0
Fam53a	1.61912e-05	-0.0985332	0	0.063	0.222596	0
Sept10	1.77699e-05	-0.0985332	0	0.062	0.244301	0
Bcl2	0.000117742	-0.0985332	0	0.051	1	0
Hgs	2.34827e-05	-0.0986741	0.004	0.067	0.32284	0.0024844
Sigirr	2.69987e-05	-0.0986741	0.004	0.066	0.371177	0.0024844
Gtf2f1	3.90714e-05	-0.0986741	0.004	0.064	0.537154	0.0024844
Klhdc10	0.000246496	-0.0987587	0.025	0.088	1	0.0173908
Ubqln2	3.22542e-05	-0.098814	0.007	0.072	0.443431	0.0049688
Agxt2	3.87302e-05	-0.098814	0.007	0.071	0.532463	0.0049688
Ubr2	0.000112071	-0.0988551	0.018	0.082	1	0.012422
Tmem189	1.11505e-05	-0.0989126	0	0.065	0.153298	0
Ppp4r1	1.16868e-05	-0.0989126	0	0.065	0.16067	0
Mrps2	1.22451e-05	-0.0989126	0	0.064	0.168346	0
Pknox1	1.40835e-05	-0.0989126	0	0.064	0.19362	0
Zmym4	2.45926e-05	-0.0989126	0	0.06	0.338099	0
Sesn3	3.24565e-05	-0.0989126	0	0.059	0.446213	0
Exoc3l1	8.54457e-05	-0.0989126	0	0.053	1	0
Osgep	2.95878e-05	-0.0990521	0.004	0.066	0.406773	0.0024844
Reep4	3.10148e-05	-0.0990521	0.004	0.066	0.426392	0.0024844
Zfhx3	6.78184e-05	-0.0990521	0.004	0.061	0.932368	0.0024844
Tdrd7	2.56117e-05	-0.0991907	0.007	0.073	0.35211	0.0049688
AABR07071891.2	4.25005e-05	-0.0991907	0.007	0.07	0.584297	0.0049688
Rce1	1.06462e-05	-0.0992919	0	0.065	0.146364	0
LOC103690067	1.77699e-05	-0.0992919	0	0.062	0.244301	0
Usp28	1.86157e-05	-0.0992919	0	0.062	0.255928	0
Gpr171	6.78817e-05	-0.0992919	0	0.054	0.933238	0
Tlr7	7.44277e-05	-0.0992919	0	0.054	1	0
Chi3l1	0.0129864	-0.0992919	0	0.022	1	0
Tmem125.1	0.000109326	-0.0993282	0.011	0.07	1	0.0074532
Lyrm9	1.86157e-05	-0.09943	0.004	0.069	0.255928	0.0024844
Gar1	2.45912e-05	-0.09943	0.004	0.067	0.33808	0.0024844
Tfrc	5.87145e-05	-0.0994648	0.014	0.08	0.807207	0.00993759
Ankrd46	6.12909e-05	-0.0994648	0.014	0.08	0.842627	0.00993759
Pnpt1	3.53229e-05	-0.0995672	0.007	0.071	0.485619	0.0049688
Ulk1	4.66138e-05	-0.0995672	0.007	0.07	0.640847	0.0049688
Sik3	0.000479142	-0.0996328	0.029	0.089	1	0.0198752
Zfp496	8.42753e-06	-0.0996711	0	0.067	0.115862	0
Rxrb	8.83273e-06	-0.0996711	0	0.066	0.121432	0
Ttc5	1.34456e-05	-0.0996711	0	0.064	0.184851	0
Itga6	1.77595e-05	-0.0996711	0	0.062	0.244157	0
LOC100910669	5.91327e-05	-0.0996711	0	0.055	0.812956	0
Mpzl1	8.54131e-05	-0.0996711	0	0.053	1	0
Gja4	0.000637555	-0.0996711	0	0.04	1	0
Fcnb	0.151644	-0.0996711	0	0.007	1	0
Snrpa	2.69753e-05	-0.0998079	0.004	0.066	0.370856	0.0024844
Lgalsl	3.90491e-05	-0.0998079	0.004	0.064	0.536847	0.0024844
Tsen15	4.47904e-05	-0.0998079	0.004	0.063	0.615778	0.0024844
H2afx	0.000465854	-0.0998079	0.004	0.049	1	0.0024844
Tbcd	3.07939e-05	-0.0999436	0.007	0.072	0.423355	0.0049688
Anks4b	6.41378e-05	-0.0999436	0.007	0.068	0.881767	0.0049688
Nr0b2	0.000225102	-0.0999728	0.018	0.077	1	0.012422
Sptbn2	7.32479e-06	-0.10005	0	0.068	0.100701	0
Baiap2l1	8.83142e-06	-0.10005	0	0.066	0.121414	0
Fbxo38	8.83274e-06	-0.10005	0	0.066	0.121433	0
Ick	1.01631e-05	-0.10005	0	0.066	0.139722	0
Capn7	1.11568e-05	-0.10005	0	0.065	0.153384	0
Leo1	1.34457e-05	-0.10005	0	0.064	0.184851	0
Mynn	1.4757e-05	-0.10005	0	0.063	0.202879	0
Mtfp1	1.54657e-05	-0.10005	0	0.063	0.212623	0
Stx4	1.69702e-05	-0.10005	0	0.063	0.233306	0
Pear1	7.1109e-05	-0.10005	0	0.054	0.977606	0
Mrgbp	2.04218e-05	-0.100186	0.004	0.068	0.280759	0.0024844
Ccdc28b	3.39643e-05	-0.100186	0.004	0.065	0.466941	0.0024844
Gnl2	3.39839e-05	-0.100186	0.004	0.065	0.46721	0.0024844
Cherp	7.67748e-06	-0.100429	0	0.067	0.10555	0
Slc15a4	8.83142e-06	-0.100429	0	0.066	0.121414	0
Dip2b	9.69895e-06	-0.100429	0	0.066	0.133341	0
Bid	1.06506e-05	-0.100429	0	0.065	0.146425	0
Pts	1.11598e-05	-0.100429	0	0.065	0.153425	0
Frmd8	2.04307e-05	-0.100429	0	0.061	0.280881	0
Ptpro	5.6447e-05	-0.100429	0	0.055	0.776034	0
Gmnn	8.94027e-05	-0.100429	0	0.052	1	0
Ldb2	0.000141487	-0.100429	0	0.05	1	0
Tars2	1.1692e-05	-0.100563	0.004	0.072	0.160742	0.0024844
Dolk	1.40823e-05	-0.100563	0.004	0.07	0.193604	0.0024844
Mcm3ap	1.69572e-05	-0.100563	0.004	0.069	0.233127	0.0024844
Gpr155	1.86245e-05	-0.100563	0.004	0.069	0.256049	0.0024844
Atf3	0.000135381	-0.100563	0.004	0.057	1	0.0024844
Blcap	9.99778e-06	-0.100586	0.007	0.079	0.13745	0.0074532
Oxnad1	8.36076e-05	-0.100586	0.014	0.078	1	0.00993759
Ubn2	4.87296e-05	-0.100696	0.007	0.069	0.669934	0.0049688
Nfx1	6.24075e-05	-0.100717	0.014	0.08	0.857978	0.0113909
Atg4d	0.000132625	-0.100717	0.018	0.081	1	0.012422
Slc35b2	7.67749e-06	-0.100808	0	0.067	0.10555	0
Aggf1	1.06535e-05	-0.100808	0	0.065	0.146464	0
Ptges2	1.16916e-05	-0.100808	0	0.065	0.160736	0
Oard1	1.22516e-05	-0.100808	0	0.064	0.168435	0
Faf1	1.34506e-05	-0.100808	0	0.064	0.184919	0
Pwwp2a	1.40922e-05	-0.100808	0	0.064	0.193739	0
Cnr2	6.48556e-05	-0.100808	0	0.054	0.891634	0
Vps4a	4.42303e-05	-0.100828	0.011	0.076	0.608079	0.0074532
Usp46	7.61877e-05	-0.100828	0.011	0.073	1	0.0074532
Pja1	1.7763e-05	-0.100941	0.004	0.069	0.244206	0.0024844
Slc25a32	2.93866e-05	-0.101072	0.007	0.072	0.404008	0.0049688
Wac	4.85975e-05	-0.101072	0.007	0.069	0.668118	0.0049688
Smc5	5.0869e-05	-0.101072	0.007	0.069	0.699347	0.0049688
Fggy	9.63089e-05	-0.101072	0.007	0.065	1	0.0049688
Afg3l1	9.26114e-06	-0.101187	0	0.066	0.127322	0
Socs6	1.28365e-05	-0.101187	0	0.064	0.176476	0
Scarb2	1.47606e-05	-0.101187	0	0.063	0.202929	0
Ube2q2	1.62043e-05	-0.101187	0	0.063	0.222777	0
Dtd2	1.77601e-05	-0.101318	0.004	0.069	0.244166	0.0024844
Tm7sf3	1.86006e-05	-0.101318	0.004	0.069	0.255721	0.0024844
Tarbp2	2.13906e-05	-0.101318	0.004	0.068	0.294079	0.0024844
Rcor1.1	2.242e-05	-0.101318	0.004	0.068	0.308231	0.0024844
Gucy1b2	0.000186908	-0.101333	0.014	0.073	1	0.00993759
Copz2	0.000222049	-0.101333	0.014	0.072	1	0.00993759
Zfc3h1	4.44315e-05	-0.101448	0.007	0.07	0.610845	0.0049688
Ttc4	5.53052e-06	-0.101566	0	0.069	0.0760336	0
Socs5	8.8392e-06	-0.101566	0	0.066	0.121521	0
Cln6	9.70574e-06	-0.101566	0	0.066	0.133435	0
Gpd2	1.06521e-05	-0.101566	0	0.065	0.146445	0
Huwe1	1.16991e-05	-0.101566	0	0.065	0.160839	0
Sh3bp1	1.40854e-05	-0.101566	0	0.064	0.193646	0
Vamp8	1.40939e-05	-0.101566	0	0.064	0.193763	0
Acap1	2.82802e-05	-0.101566	0	0.059	0.388797	0
Tlr2	3.40111e-05	-0.101566	0	0.058	0.467584	0
Efnb1	0.00035257	-0.101566	0	0.044	1	0
Wdr18	5.53937e-05	-0.101578	0.011	0.075	0.761552	0.0074532
Mrpl19	7.96985e-05	-0.101578	0.011	0.072	1	0.0074532
Ndufs1	1.28269e-05	-0.101695	0.004	0.071	0.176344	0.0024844
Pex7	1.69518e-05	-0.101695	0.004	0.069	0.233053	0.0024844
Mccc1	1.94869e-05	-0.101695	0.004	0.068	0.267906	0.0024844
Ccdc174	3.2433e-05	-0.101695	0.004	0.065	0.445888	0.0024844
AABR07052458.1	6.77433e-05	-0.101695	0.004	0.061	0.931334	0.0024844
AABR07017046.1	0.00013032	-0.101706	0.014	0.075	1	0.00993759
Smarcc1	3.86965e-05	-0.101824	0.007	0.071	0.532	0.0049688
St6galnac4	8.84045e-06	-0.101944	0	0.066	0.121539	0
Rpp30	9.70707e-06	-0.101944	0	0.066	0.133453	0
Exosc9	1.16947e-05	-0.101944	0	0.065	0.160778	0
Inpp5f	1.28397e-05	-0.101944	0	0.064	0.17652	0
Mapkapk5	1.28412e-05	-0.101944	0	0.064	0.176541	0
B4galt5	1.34491e-05	-0.101944	0	0.064	0.184898	0
Mcrip2	1.54711e-05	-0.101944	0	0.063	0.212696	0
Crtapl1	2.14062e-05	-0.101944	0	0.061	0.294293	0
Tmem106a	2.34962e-05	-0.101944	0	0.061	0.323026	0
Dram1	7.10793e-05	-0.101944	0	0.054	0.977198	0
Lin37	7.28808e-05	-0.101952	0.011	0.073	1	0.0074532
Nmd3	1.34342e-05	-0.102073	0.004	0.071	0.184693	0.0024844
Zfp608	1.54526e-05	-0.102073	0.004	0.07	0.212443	0.0024844
Atpaf2	2.04116e-05	-0.102073	0.004	0.068	0.280619	0.0024844
Relch	2.45786e-05	-0.102073	0.004	0.067	0.337906	0.0024844
Mid1	0.000112331	-0.102073	0.004	0.058	1	0.0024844
Myo10	0.000128801	-0.102073	0.004	0.057	1	0.0024844
Exoc1	2.67376e-05	-0.1022	0.007	0.073	0.367588	0.0049688
Adprm	2.67606e-05	-0.1022	0.007	0.073	0.367904	0.0049688
Gpalpp1	2.80071e-05	-0.1022	0.007	0.073	0.385041	0.0049688
Rnf6	6.07737e-06	-0.102323	0	0.069	0.0835517	0
Gosr1	8.84169e-06	-0.102323	0	0.066	0.121556	0
Rab20	1.06536e-05	-0.102323	0	0.065	0.146465	0
Zfp652	1.22547e-05	-0.102323	0	0.064	0.168478	0
Sik2	1.28381e-05	-0.102323	0	0.064	0.176499	0
Cyth4	2.46092e-05	-0.102323	0	0.06	0.338327	0
Mtmr10	1.06396e-05	-0.10245	0.004	0.072	0.146273	0.0024844
Zup1	1.61826e-05	-0.10245	0.004	0.07	0.222478	0.0024844
Whamm	1.86128e-05	-0.10245	0.004	0.069	0.255889	0.0024844
Rnf2	9.26117e-06	-0.102701	0	0.066	0.127323	0
Plrg1	1.47641e-05	-0.102701	0	0.063	0.202977	0
Arrdc3	2.57675e-05	-0.102701	0	0.06	0.354251	0
Sde2	5.82444e-05	-0.102826	0.014	0.08	0.800744	0.00993759
Gpr107	1.22398e-05	-0.102827	0.004	0.071	0.168272	0.0024844
Atxn2	1.5443e-05	-0.102827	0.004	0.07	0.212311	0.0024844
Bag3	1.61876e-05	-0.102827	0.004	0.07	0.222548	0.0024844
Tbrg1	2.04047e-05	-0.102827	0.004	0.068	0.280523	0.0024844
Kin	2.34628e-05	-0.102827	0.004	0.067	0.322567	0.0024844
Dhx38	3.36218e-05	-0.102952	0.007	0.072	0.462232	0.0049688
AABR07068351.1	3.66892e-05	-0.103075	0.011	0.077	0.504402	0.0074532
Smg7	6.07837e-06	-0.103079	0	0.069	0.0835654	0
Bcl9l	8.43757e-06	-0.103079	0	0.067	0.116	0
Clpb	9.26504e-06	-0.103079	0	0.066	0.127376	0
Trim34	1.11685e-05	-0.103079	0	0.065	0.153545	0
Elp2	1.73436e-05	-0.103198	0.011	0.082	0.238439	0.00890648
Armc8	1.16793e-05	-0.103204	0.004	0.072	0.160567	0.0024844
Taf5l	1.2238e-05	-0.103204	0.004	0.071	0.168248	0.0024844
Mppe1	1.40762e-05	-0.103204	0.004	0.07	0.193519	0.0024844
Jmjd8	2.6931e-05	-0.103204	0.004	0.066	0.370248	0.0024844
Kank2	3.86108e-05	-0.103327	0.007	0.071	0.530821	0.0049688
Zranb1	7.33277e-06	-0.103458	0	0.068	0.100811	0
Phf1	9.70841e-06	-0.103458	0	0.066	0.133471	0
Alkbh1	1.11686e-05	-0.103458	0	0.065	0.153545	0
Fra10ac1	1.62147e-05	-0.103458	0	0.063	0.22292	0
Mcm6	4.69643e-05	-0.103458	0	0.056	0.645665	0
Ccl2	0.159809	-0.103458	0	0.007	1	0
Med7	7.5997e-05	-0.103571	0.014	0.079	1	0.00993759
Ctnnbl1	1.77486e-05	-0.103581	0.004	0.069	0.244007	0.0024844
Kat8	2.13571e-05	-0.103581	0.004	0.068	0.293617	0.0024844
AABR07048463.1	9.62643e-05	-0.103703	0.007	0.065	1	0.0049688
Mri1	8.84416e-06	-0.103836	0	0.066	0.121589	0
Nol11	9.26876e-06	-0.103836	0	0.066	0.127427	0
Suds3	0.00577501	-0.10387	0.075	0.131	1	0.0536256
Angel2	8.82385e-06	-0.103957	0.004	0.073	0.12131	0.0024844
Mboat7l1	1.01533e-05	-0.103957	0.004	0.072	0.139587	0.0024844
Gyg1	2.23856e-05	-0.103957	0.004	0.068	0.307757	0.0024844
Gsta2	0.00936826	-0.104022	0.047	0.091	1	0.0337505
Hdac3	1.60649e-05	-0.104078	0.007	0.076	0.22086	0.0049688
Tec	1.76193e-05	-0.104078	0.007	0.075	0.24223	0.0049688
Senp3	1.93385e-05	-0.104078	0.007	0.075	0.265866	0.0049688
Slc30a4	2.67262e-05	-0.104078	0.007	0.073	0.367432	0.0049688
Setdb1	7.68449e-06	-0.104214	0	0.067	0.105646	0
Ddx52	8.0563e-06	-0.104214	0	0.067	0.110758	0
Ccdc126	9.70973e-06	-0.104214	0	0.066	0.133489	0
Rnf185	1.11713e-05	-0.104214	0	0.065	0.153584	0
RGD1562136	1.22608e-05	-0.104214	0	0.064	0.168562	0
Tnfrsf1b	1.34388e-05	-0.104214	0	0.064	0.184757	0
Rdh11	5.80348e-05	-0.104317	0.014	0.08	0.797862	0.00993759
Tra2a	1.473e-05	-0.104334	0.004	0.07	0.202508	0.0024844
Phf20l1	2.23694e-05	-0.104334	0.004	0.068	0.307534	0.0024844
Ldah	7.33603e-06	-0.104592	0	0.068	0.100856	0
Plpp5	8.05632e-06	-0.104592	0	0.067	0.110758	0
Tfec	1.62132e-05	-0.104592	0	0.063	0.2229	0
Cd86	3.73221e-05	-0.104592	0	0.058	0.513104	0
Bag6	0.00382792	-0.1047	0.065	0.122	1	0.0476257
Ccnc	1.1669e-05	-0.10471	0.004	0.072	0.160425	0.0024844
Pde6d	1.47348e-05	-0.10471	0.004	0.07	0.202574	0.0024844
Rrm1	2.04048e-05	-0.10471	0.004	0.068	0.280525	0.0024844
LOC499331	4.91796e-05	-0.10471	0.004	0.063	0.676122	0.0024844
RGD1566099	7.77335e-05	-0.104806	0.018	0.084	1	0.012422
Vwa5a	1.39728e-05	-0.104828	0.007	0.077	0.192098	0.0049688
Mapk1ip1l	2.5459e-05	-0.104828	0.007	0.073	0.350011	0.0049688
Bco2	7.68998e-06	-0.10497	0	0.067	0.105722	0
Cars	8.84657e-06	-0.10497	0	0.066	0.121623	0
Sgf29	8.84889e-06	-0.10497	0	0.066	0.121655	0
Ccdc82	9.2676e-06	-0.10497	0	0.066	0.127411	0
Adam28	1.47816e-05	-0.10497	0	0.063	0.203218	0
Rhoh	1.9512e-05	-0.10497	0	0.062	0.268251	0
Cdc14a	3.24844e-05	-0.10497	0	0.059	0.446596	0
Tmem115	1.40632e-05	-0.105087	0.004	0.07	0.193341	0.0024844
Cyp2t1	1.77334e-05	-0.105087	0.004	0.069	0.243799	0.0024844
AABR07044388.1	2.66799e-05	-0.105203	0.007	0.073	0.366795	0.0049688
Golga5	5.5379e-06	-0.105347	0	0.069	0.076135	0
Ift52	6.08224e-06	-0.105347	0	0.069	0.0836186	0
Get4	6.08318e-06	-0.105347	0	0.069	0.0836316	0
Tug1	6.37731e-06	-0.105347	0	0.068	0.0876752	0
Myo1d	8.05744e-06	-0.105347	0	0.067	0.110774	0
Phrf1	8.05854e-06	-0.105347	0	0.067	0.110789	0
Tmem156	8.44115e-06	-0.105347	0	0.067	0.116049	0
Slco1a1	1.11767e-05	-0.105347	0	0.065	0.153657	0
Fkbp9	1.47742e-05	-0.105347	0	0.063	0.203115	0
Adam19	1.86462e-05	-0.105347	0	0.062	0.256348	0
Slc29a1	1.16672e-05	-0.105463	0.004	0.072	0.160401	0.0024844
Fam193a	1.69294e-05	-0.105463	0.004	0.069	0.232746	0.0024844
Aida	1.94531e-05	-0.105463	0.004	0.068	0.267441	0.0024844
Fzd1	3.24083e-05	-0.105463	0.004	0.065	0.445549	0.0024844
Adarb1	0.000115355	-0.105578	0.007	0.064	1	0.0049688
Sec23ip	3.98514e-06	-0.105725	0	0.071	0.0547877	0
Srf	6.37543e-06	-0.105725	0	0.068	0.0876494	0
Dhx32	6.68445e-06	-0.105725	0	0.068	0.0918978	0
Nfe2l1	9.27124e-06	-0.105725	0	0.066	0.127461	0
LOC100909725	9.27244e-06	-0.105725	0	0.066	0.127477	0
Cped1	4.92123e-05	-0.105725	0	0.056	0.67657	0
Top2a	0.0507219	-0.105725	0	0.014	1	0
Prkci	3.86602e-05	-0.105806	0.014	0.083	0.531501	0.00993759
Vps26b	1.22215e-05	-0.10584	0.004	0.071	0.168021	0.0024844
Snx8	7.08772e-05	-0.10584	0.004	0.061	0.97442	0.0024844
Tcta	3.65903e-05	-0.106066	0.011	0.077	0.503044	0.0074532
Sat2	5.7555e-05	-0.106066	0.011	0.074	0.791266	0.0074532
Glce	5.04433e-06	-0.106102	0	0.07	0.0693495	0
Srsf10	7.00324e-06	-0.106102	0	0.068	0.0962806	0
Pycr2	7.00522e-06	-0.106102	0	0.068	0.0963078	0
Ift27	7.68676e-06	-0.106102	0	0.067	0.105678	0
Ralgapb	7.69415e-06	-0.106102	0	0.067	0.105779	0
Tbx21	0.000582178	-0.106102	0	0.041	1	0
Serf1	9.23687e-06	-0.106216	0.004	0.073	0.126989	0.0024844
Dpcd	1.69206e-05	-0.106216	0.004	0.069	0.232624	0.0024844
St5	3.84891e-05	-0.106328	0.007	0.071	0.529149	0.0049688
Mfsd11	5.04434e-06	-0.10648	0	0.07	0.0693496	0
Creb3	5.54052e-06	-0.10648	0	0.069	0.0761711	0
Ctdp1	5.80691e-06	-0.10648	0	0.069	0.0798334	0
Anapc4	7.69316e-06	-0.10648	0	0.067	0.105766	0
Orai2	1.69885e-05	-0.10648	0	0.063	0.233558	0
Afap1l1	2.14268e-05	-0.10648	0	0.061	0.294575	0
Tifab	7.44581e-05	-0.10648	0	0.054	1	0
Reln	0.002735	-0.10648	0	0.031	1	0
Pqbp1	1.22215e-05	-0.106592	0.004	0.071	0.168021	0.0024844
Ccdc127	1.47153e-05	-0.106592	0.004	0.07	0.202306	0.0024844
Nup210	3.23892e-05	-0.106592	0.004	0.065	0.445287	0.0024844
Mtmr6	1.60317e-05	-0.106703	0.007	0.076	0.220404	0.0049688
Pex1	1.67964e-05	-0.106703	0.007	0.076	0.230917	0.0049688
Icam1	2.9311e-05	-0.106703	0.007	0.072	0.402968	0.0049688
Cobl	4.59297e-06	-0.106857	0	0.07	0.0631442	0
Csrnp1	5.28542e-06	-0.106857	0	0.07	0.0726639	0
Atn1	5.28872e-06	-0.106857	0	0.07	0.0727093	0
Hmg20a	5.80778e-06	-0.106857	0	0.069	0.0798454	0
Otulinl	9.71607e-06	-0.106857	0	0.066	0.133577	0
Rhobtb3	1.01819e-05	-0.106857	0	0.066	0.13998	0
Entpd1	1.78e-05	-0.106857	0	0.062	0.244714	0
AABR07035722.1	4.09362e-05	-0.106857	0	0.057	0.562791	0
Eno3	0.000556209	-0.106857	0	0.041	1	0
Rhobtb1	6.65687e-06	-0.106968	0.004	0.075	0.0915187	0.0024844
Fem1a	8.81555e-06	-0.106968	0.004	0.073	0.121196	0.0024844
Zc3h4	9.681e-06	-0.106968	0.004	0.073	0.133094	0.0024844
Dhx40	1.166e-05	-0.106968	0.004	0.072	0.160301	0.0024844
Dctpp1	0.000345987	-0.107031	0.018	0.075	1	0.012422
Dtd1	2.01822e-05	-0.107077	0.007	0.075	0.277464	0.0049688
Samd8	3.65904e-05	-0.107186	0.011	0.077	0.503045	0.0074532
Usp39	3.98862e-06	-0.107234	0	0.071	0.0548356	0
Eif4g1	5.2871e-06	-0.107234	0	0.07	0.072687	0
Strn4	7.00524e-06	-0.107234	0	0.068	0.096308	0
Gnptg	7.34323e-06	-0.107234	0	0.068	0.100955	0
Rufy1	8.45007e-06	-0.107234	0	0.067	0.116172	0
Rev3l	8.28497e-05	-0.107294	0.014	0.078	1	0.00993759
Ddx49	1.85621e-05	-0.107343	0.004	0.069	0.255191	0.0024844
Yars	1.31e-05	-0.107508	0.014	0.09	0.180099	0.0128442
Manba	4.38111e-06	-0.107612	0	0.071	0.0602315	0
Mex3c	4.38184e-06	-0.107612	0	0.071	0.0602416	0
Sf3a1	5.28793e-06	-0.107612	0	0.07	0.0726984	0
Ttc7b	7.00528e-06	-0.107612	0	0.068	0.0963086	0
Oasl	2.04555e-05	-0.107612	0	0.061	0.281222	0
Lias	9.23423e-06	-0.107719	0.004	0.073	0.126952	0.0024844
Tsr1	1.22157e-05	-0.107719	0.004	0.071	0.167941	0.0024844
Tesk1	1.28058e-05	-0.107719	0.004	0.071	0.176054	0.0024844
Arhgap18	2.56651e-05	-0.107719	0.004	0.067	0.352844	0.0024844
Tnpo2	1.33084e-05	-0.107826	0.007	0.077	0.182964	0.0049688
Krit1	1.67753e-05	-0.107826	0.007	0.076	0.230627	0.0049688
Cic	3.80502e-06	-0.107989	0	0.072	0.0523114	0
Atpaf1	5.28875e-06	-0.107989	0	0.07	0.0727097	0
Pura	6.38281e-06	-0.107989	0	0.068	0.0877509	0
Pced1b	8.8535e-06	-0.107989	0	0.066	0.121718	0
Itgb1bp2	4.9239e-05	-0.107989	0	0.056	0.676938	0
Gripap1	5.05147e-05	-0.108038	0.014	0.081	0.694476	0.00993759
Plpbp	4.79243e-06	-0.108095	0.004	0.077	0.0658864	0.0024844
Med15	6.65519e-06	-0.108095	0.004	0.075	0.0914956	0.0024844
Phykpl	1.11329e-05	-0.108095	0.004	0.072	0.153055	0.0024844
Man2c1	1.34091e-05	-0.108095	0.004	0.071	0.184349	0.0024844
Acot4	1.69116e-05	-0.108095	0.004	0.069	0.232501	0.0024844
Cry2	4.59447e-06	-0.108365	0	0.07	0.0631648	0
RGD1566359	5.04903e-06	-0.108365	0	0.07	0.0694141	0
Sertad1	5.28955e-06	-0.108365	0	0.07	0.0727207	0
Cndp1	0.000112525	-0.108365	0	0.051	1	0
Ppil2	7.30727e-06	-0.10847	0.004	0.074	0.10046	0.0024844
Msrb2	9.66942e-06	-0.10847	0.004	0.073	0.132935	0.0024844
Hfe	1.67824e-05	-0.108575	0.007	0.076	0.230725	0.0049688
Eif4enif1	1.92315e-05	-0.108575	0.007	0.075	0.264395	0.0049688
Ggps1	2.20904e-05	-0.108575	0.007	0.074	0.303698	0.0049688
Ttc32	2.76818e-05	-0.108678	0.011	0.079	0.38057	0.0074532
Polr1c	3.80761e-06	-0.108742	0	0.072	0.052347	0
Skiv2l	3.80761e-06	-0.108742	0	0.072	0.052347	0
Amdhd2	6.38195e-06	-0.108742	0	0.068	0.0877391	0
Bcl6b	1.22748e-05	-0.108742	0	0.064	0.168754	0
Fes	1.62292e-05	-0.108742	0	0.063	0.223119	0
Lilrb3l	5.91846e-05	-0.108742	0	0.055	0.81367	0
Mmp14	5.78238e-06	-0.108846	0.004	0.076	0.0794962	0.0024844
Pcbp4	9.2273e-06	-0.108846	0.004	0.073	0.126857	0.0024844
Fto	1.0535e-05	-0.108949	0.007	0.079	0.144835	0.0049688
Scamp4	1.83898e-05	-0.109051	0.011	0.081	0.252822	0.0074532
Chfr	3.80762e-06	-0.109119	0	0.072	0.0523471	0
Stx18	4.18309e-06	-0.109119	0	0.071	0.0575091	0
Pcid2	4.38469e-06	-0.109119	0	0.071	0.0602808	0
Wars	6.38459e-06	-0.109119	0	0.068	0.0877753	0
Gimap8	2.14411e-05	-0.109119	0	0.061	0.294773	0
Nthl1	0.000123184	-0.109152	0.014	0.075	1	0.00993759
Fbxl6	6.34906e-06	-0.109221	0.004	0.075	0.0872869	0.0024844
Tbce	8.02005e-06	-0.109221	0.004	0.074	0.11026	0.0024844
Unc45a	1.16525e-05	-0.109221	0.004	0.072	0.160199	0.0024844
Foxp1	2.03761e-05	-0.109221	0.004	0.068	0.28013	0.0024844
AABR07021988.1	2.211e-05	-0.109323	0.007	0.074	0.303968	0.0049688
Tyw1	3.00741e-06	-0.109496	0	0.073	0.0413459	0
Scyl2	3.99065e-06	-0.109496	0	0.071	0.0548635	0
Kdm5d	5.54638e-06	-0.109496	0	0.069	0.0762516	0
Zfp318	8.45017e-06	-0.109496	0	0.067	0.116173	0
Uaca	3.73256e-05	-0.109496	0	0.058	0.513153	0
Wdr11	9.47073e-06	-0.109524	0.011	0.086	0.130204	0.00890648
Nt5dc1	2.43472e-05	-0.109524	0.014	0.086	0.334726	0.00993759
Malt1	8.40733e-06	-0.109597	0.004	0.074	0.115584	0.0024844
Timm44	8.80923e-06	-0.109597	0.004	0.073	0.121109	0.0024844
Npat	1.01342e-05	-0.109597	0.004	0.072	0.139325	0.0024844
Kctd10	1.69056e-05	-0.109597	0.004	0.069	0.232418	0.0024844
Klf6	2.56956e-05	-0.109597	0.004	0.067	0.353263	0.0024844
Tspan6	2.40786e-05	-0.109796	0.011	0.08	0.331032	0.0074532
Acpp	3.46376e-06	-0.109872	0	0.072	0.0476198	0
Cdk17	5.29348e-06	-0.109872	0	0.07	0.0727747	0
Cyp26b1	0.000609269	-0.109872	0	0.041	1	0
Klri2	0.0171487	-0.109872	0	0.02	1	0
Ccdc167	9.22593e-06	-0.109972	0.004	0.073	0.126838	0.0024844
Btaf1	6.13854e-05	-0.109993	0.018	0.086	0.843927	0.012422
Usp10	7.26069e-06	-0.11007	0.007	0.081	0.09982	0.0049688
Nudt16l1	7.96917e-06	-0.11007	0.007	0.08	0.10956	0.0049688
Ppfibp2	1.52631e-05	-0.11007	0.007	0.076	0.209837	0.0049688
Hspa9	4.1961e-05	-0.11007	0.007	0.07	0.576879	0.0049688
Siae	3.46733e-06	-0.110249	0	0.072	0.0476689	0
Zfp24	3.99197e-06	-0.110249	0	0.071	0.0548817	0
Wdr37	4.1864e-06	-0.110249	0	0.071	0.0575546	0
Cradd	4.8165e-06	-0.110249	0	0.07	0.0662172	0
Mrps22	6.0938e-06	-0.110249	0	0.069	0.0837776	0
Ltbp4	0.000368986	-0.110249	0	0.044	1	0
RGD1562667	0.000637546	-0.110249	0	0.04	1	0
Zzz3	8.02125e-06	-0.110347	0.004	0.074	0.110276	0.0024844
Tef	8.80665e-06	-0.110347	0.004	0.073	0.121074	0.0024844
Parg	7.5979e-06	-0.110444	0.007	0.081	0.104456	0.0049688
Tent4a	9.16189e-06	-0.110444	0.007	0.079	0.125958	0.0049688
Kctd5	1.59445e-05	-0.110541	0.011	0.082	0.219206	0.0074532
Sin3a	2.09968e-05	-0.110541	0.011	0.081	0.288664	0.0074532
Pdcd11	2.19929e-05	-0.110541	0.011	0.08	0.302359	0.0074532
Eef2k	2.41438e-05	-0.110541	0.011	0.08	0.331929	0.0074532
Tubg1	3.30813e-06	-0.110625	0	0.072	0.0454802	0
Bcl2l11	4.38679e-06	-0.110625	0	0.071	0.0603095	0
Tacc2	5.05058e-06	-0.110625	0	0.07	0.0694354	0
Lrif1	5.81535e-06	-0.110625	0	0.069	0.0799494	0
Cbx5	7.0092e-06	-0.110625	0	0.068	0.0963625	0
Rab2b	8.86099e-06	-0.110625	0	0.066	0.121821	0
Rspo3	0.00451744	-0.110625	0	0.028	1	0
Lats1	4.15884e-06	-0.110722	0.004	0.078	0.0571758	0.0024844
Lyrm4	1.32809e-05	-0.110818	0.007	0.077	0.182586	0.0049688
Vac14	1.52435e-05	-0.110818	0.007	0.076	0.209568	0.0049688
Ift43	2.65263e-05	-0.110818	0.007	0.073	0.364683	0.0049688
Slc35a3	3.01011e-06	-0.111001	0	0.073	0.041383	0
Htatip2	3.63591e-06	-0.111001	0	0.072	0.0499865	0
Ndufaf6	9.28776e-06	-0.111001	0	0.066	0.127688	0
Gask1b	3.10468e-05	-0.111001	0	0.059	0.426832	0
Itgb7	8.94619e-05	-0.111001	0	0.052	1	0
Usf1	0.000173208	-0.111021	0.036	0.106	1	0.0277505
Thap7	3.78444e-06	-0.111097	0.004	0.078	0.0520285	0.0024844
Abhd6	4.7881e-06	-0.111097	0.004	0.077	0.0658268	0.0024844
LOC100294508	5.25874e-06	-0.111097	0.004	0.076	0.0722971	0.0024844
Trappc11	5.51127e-06	-0.111097	0.004	0.076	0.0757689	0.0024844
Sulf2	9.23563e-06	-0.111097	0.004	0.073	0.126971	0.0024844
Snx33	4.89388e-05	-0.111097	0.004	0.063	0.67281	0.0024844
Abhd2	9.58191e-06	-0.111191	0.007	0.079	0.131732	0.0049688
Slc6a9	1.20762e-05	-0.111191	0.007	0.078	0.166024	0.0049688
Cyp4a8	0.000227733	-0.111285	0.007	0.06	1	0.00642208
Ccnd2	1.4113e-05	-0.111377	0	0.064	0.194025	0
Plcb1	1.70047e-05	-0.111377	0	0.063	0.233781	0
Mtmr1	4.7881e-06	-0.111471	0.004	0.077	0.0658268	0.0024844
Senp7	5.25942e-06	-0.111471	0.004	0.076	0.0723065	0.0024844
Btbd6	5.77502e-06	-0.111471	0.004	0.076	0.0793949	0.0024844
Nudt5	1.52237e-05	-0.111565	0.007	0.076	0.209296	0.0049688
Card19	3.19722e-05	-0.111565	0.007	0.072	0.439554	0.0049688
Tmem120a	1.66703e-05	-0.111657	0.011	0.082	0.229183	0.0074532
Nudt19	3.31848e-05	-0.111657	0.011	0.078	0.456225	0.0074532
LOC108349244	1.36186e-05	-0.111749	0.011	0.084	0.187228	0.00890648
Pradc1	2.66023e-05	-0.111749	0.014	0.085	0.365728	0.00993759
Zfp260.1	3.63593e-06	-0.111753	0	0.072	0.0499867	0
Arrdc1	4.38748e-06	-0.111753	0	0.071	0.0603191	0
Ehmt1	6.09624e-06	-0.111753	0	0.069	0.0838112	0
Cep295	8.86006e-06	-0.111753	0	0.066	0.121808	0
Map3k7	5.25876e-06	-0.111846	0.004	0.076	0.0722974	0.0024844
Lig3	6.64712e-06	-0.111846	0.004	0.075	0.0913846	0.0024844
Osbpl9	8.39717e-06	-0.111846	0.004	0.074	0.115444	0.0024844
Vcpip1	8.79983e-06	-0.111846	0.004	0.073	0.12098	0.0024844
Mlkl	1.16428e-05	-0.111846	0.004	0.072	0.160066	0.0024844
Dchs1	4.06788e-05	-0.111846	0.004	0.064	0.559252	0.0024844
Plekhm1	2.16235e-06	-0.112129	0	0.075	0.029728	0
Tfb2m	3.47016e-06	-0.112129	0	0.072	0.0477078	0
Tmem184b	4.82291e-06	-0.112129	0	0.07	0.0663054	0
Lrrfip2	7.01963e-06	-0.112129	0	0.068	0.0965058	0
Exo5	7.70217e-06	-0.112129	0	0.067	0.105889	0
Apobr	2.70215e-05	-0.112129	0	0.06	0.371491	0
Pcsk6	4.78811e-06	-0.112221	0.004	0.077	0.0658269	0.0024844
Esrra	5.51057e-06	-0.112221	0.004	0.076	0.0757593	0.0024844
Vps13a	6.3449e-06	-0.112221	0.004	0.075	0.0872297	0.0024844
Gba	6.96448e-06	-0.112221	0.004	0.075	0.0957477	0.0024844
RGD1359158	7.29679e-06	-0.112221	0.004	0.074	0.100316	0.0024844
Uap1l1	8.01411e-06	-0.112221	0.004	0.074	0.110178	0.0024844
Sptlc1	1.05222e-05	-0.112311	0.007	0.079	0.14466	0.0049688
Ptpn4	1.75378e-05	-0.112311	0.007	0.075	0.24111	0.0049688
Slc46a3	5.18106e-06	-0.112491	0.011	0.09	0.0712293	0.00890648
LOC100363116	3.01168e-06	-0.112505	0	0.073	0.0414046	0
Rnf26	3.15566e-06	-0.112505	0	0.073	0.043384	0
Pphln1	3.30816e-06	-0.112505	0	0.072	0.0454806	0
Epc2	3.81196e-06	-0.112505	0	0.072	0.0524068	0
Fam122a	3.81254e-06	-0.112505	0	0.072	0.0524148	0
Pithd1	3.99516e-06	-0.112505	0	0.071	0.0549255	0
Stx6	5.81695e-06	-0.112505	0	0.069	0.0799714	0
Stx3	6.69698e-06	-0.112505	0	0.068	0.09207	0
Slc35d1	3.96641e-06	-0.112595	0.004	0.078	0.0545302	0.0024844
Ythdf2	5.01706e-06	-0.112595	0.004	0.077	0.0689745	0.0024844
Cdc16	5.50984e-06	-0.112595	0.004	0.076	0.0757493	0.0024844
Ddx10	8.02017e-06	-0.112595	0.004	0.074	0.110261	0.0024844
Prkra	1.26376e-05	-0.112684	0.007	0.077	0.173742	0.0049688
Cog4	1.38802e-05	-0.112684	0.007	0.077	0.190824	0.0049688
Med14	2.06385e-06	-0.112881	0	0.075	0.0283738	0
Gsk3a	3.6371e-06	-0.112881	0	0.072	0.0500028	0
Phf8	3.81197e-06	-0.112881	0	0.072	0.0524069	0
Tlr3	7.704e-06	-0.112881	0	0.067	0.105915	0
Loxl2	5.65537e-05	-0.112881	0	0.055	0.7775	0
Abcd1	4.56562e-06	-0.11297	0.004	0.077	0.0627681	0.0024844
LOC100361025	6.64324e-06	-0.11297	0.004	0.075	0.0913312	0.0024844
Slc16a12	1.21996e-05	-0.11297	0.004	0.071	0.167721	0.0024844
Crbn	7.9567e-06	-0.113057	0.007	0.08	0.109389	0.0049688
Denr	1.45241e-05	-0.113057	0.007	0.077	0.199677	0.0049688
Adsl	1.45429e-05	-0.113057	0.007	0.077	0.199936	0.0049688
Timm22	1.66371e-05	-0.113145	0.011	0.082	0.228727	0.0074532
Map3k8	5.29728e-06	-0.113257	0	0.07	0.072827	0
Arhgef15	4.92562e-05	-0.113257	0	0.056	0.677174	0
Cxcl1	0.00747306	-0.113257	0	0.025	1	0
Slc35f6	3.60961e-06	-0.113344	0.004	0.079	0.0496249	0.0024844
Bin3	4.56562e-06	-0.113344	0.004	0.077	0.0627681	0.0024844
Tep1	7.29571e-06	-0.113344	0.004	0.074	0.100301	0.0024844
Rps10	7.64479e-06	-0.113344	0.004	0.074	0.105101	0.0024844
Foxn2	7.23813e-06	-0.11343	0.007	0.081	0.0995098	0.0049688
Brd9	8.71077e-06	-0.11343	0.007	0.08	0.119756	0.0049688
Atp6v1h	9.55429e-06	-0.11343	0.007	0.079	0.131352	0.0049688
Tjp2	1.74998e-05	-0.11343	0.007	0.075	0.240588	0.0049688
Arvcf	0.0114328	-0.11343	0.007	0.035	1	0.0049688
Ptdss1	2.37766e-06	-0.113632	0	0.074	0.032688	0
Rrn3	2.61502e-06	-0.113632	0	0.074	0.0359513	0
Hexb	4.39013e-06	-0.113632	0	0.071	0.0603556	0
Kctd18	3.60762e-06	-0.113718	0.004	0.079	0.0495975	0.0024844
Camta1	5.01445e-06	-0.113718	0.004	0.077	0.0689387	0.0024844
Clpp	1.01126e-05	-0.113718	0.004	0.072	0.139028	0.0024844
AABR07006310.1	5.12176e-05	-0.113718	0.004	0.063	0.704139	0.0024844
Enpp3	1.91642e-05	-0.113803	0.007	0.075	0.26347	0.0049688
Dnajb6	0.000134153	-0.113937	0.029	0.097	1	0.0198752
Ppil3	2.06502e-06	-0.114008	0	0.075	0.0283899	0
Cyth1	2.16441e-06	-0.114008	0	0.075	0.0297564	0
Prmt1	2.27021e-06	-0.114008	0	0.075	0.0312108	0
Med1	5.05428e-06	-0.114008	0	0.07	0.0694862	0
Prdm2	5.298e-06	-0.114008	0	0.07	0.072837	0
Arhgef18	5.55112e-06	-0.114008	0	0.069	0.0763168	0
Npdc1	2.04849e-05	-0.114008	0	0.061	0.281626	0
Rpp14	5.0138e-06	-0.114092	0.004	0.077	0.0689298	0.0024844
AABR07040855.1	5.76934e-06	-0.114092	0.004	0.076	0.0793169	0.0024844
Sos2	5.7727e-06	-0.114092	0.004	0.076	0.0793631	0.0024844
Plcg1	6.34139e-06	-0.114092	0.004	0.075	0.0871815	0.0024844
Gphn	7.29462e-06	-0.114092	0.004	0.074	0.100286	0.0024844
Timmdc1	1.79116e-06	-0.114383	0	0.076	0.0246249	0
Cnot9	1.87856e-06	-0.114383	0	0.076	0.0258265	0
Slc41a2	2.74252e-06	-0.114383	0	0.074	0.0377042	0
Cd96	0.000129163	-0.114383	0	0.05	1	0
Soat2	4.7833e-06	-0.114466	0.004	0.077	0.0657608	0.0024844
Itpr1	5.25313e-06	-0.114466	0.004	0.076	0.0722201	0.0024844
Tmem144	5.7766e-06	-0.114466	0.004	0.076	0.0794167	0.0024844
Mga	9.20947e-06	-0.114466	0.004	0.073	0.126612	0.0024844
Fip1l1	7.22659e-06	-0.114549	0.007	0.081	0.0993511	0.0049688
Acy3	1.66668e-05	-0.114549	0.007	0.076	0.229136	0.0049688
Cyp20a1	1.737e-05	-0.11463	0.011	0.082	0.238802	0.0074532
Upp2	0.000159678	-0.114712	0.014	0.074	1	0.00993759
Carnmt1	2.87657e-06	-0.114758	0	0.073	0.0395471	0
Supt20h	3.81542e-06	-0.114758	0	0.072	0.0524543	0
Rbm41	4.18901e-06	-0.114758	0	0.071	0.0575905	0
Renbp	8.87062e-06	-0.114758	0	0.066	0.121953	0
Ctdspl	2.24579e-05	-0.114758	0	0.061	0.308751	0
Pes1	3.78151e-06	-0.11484	0.004	0.078	0.0519882	0.0024844
Acy1	1.44989e-05	-0.114921	0.007	0.077	0.19933	0.0049688
Fam214a	1.66038e-05	-0.115002	0.011	0.082	0.228269	0.0074532
Slc25a51	2.41088e-05	-0.115082	0.014	0.086	0.331448	0.00993759
Fam219b	2.38025e-06	-0.115133	0	0.074	0.0327237	0
Tiprl	2.49682e-06	-0.115133	0	0.074	0.0343262	0
Ten1	3.64097e-06	-0.115133	0	0.072	0.050056	0
Parp2	3.64097e-06	-0.115133	0	0.072	0.050056	0
AABR07007032.1	1.62412e-05	-0.115133	0	0.063	0.223284	0
Itm2a	3.25056e-05	-0.115133	0	0.059	0.446887	0
Cyp7b1	4.70558e-05	-0.115133	0	0.056	0.646922	0
Slc4a2	1.77485e-06	-0.115214	0.004	0.083	0.0244007	0.0024844
Lrp11	2.71776e-06	-0.115214	0.004	0.08	0.0373638	0.0024844
Pfkfb1	8.78988e-06	-0.115214	0.004	0.073	0.120843	0.0024844
Nuak2	6.58656e-06	-0.115294	0.007	0.081	0.0905521	0.0049688
Flywch1	1.82521e-05	-0.115294	0.007	0.075	0.250929	0.0049688
Fam149a	8.70064e-06	-0.115373	0.011	0.086	0.119616	0.0074532
Cnot3	2.18296e-05	-0.115373	0.011	0.08	0.300114	0.0074532
Necap1	6.80757e-06	-0.115451	0.011	0.088	0.0935905	0.00890648
Exosc5	0.00442644	-0.115482	0.093	0.155	1	0.0675009
Zfp467	1.22511e-06	-0.115508	0	0.078	0.0168428	0
Ntmt1	2.06653e-06	-0.115508	0	0.075	0.0284107	0
RT1-N3	3.0142e-06	-0.115508	0	0.073	0.0414392	0
Gmpr2	3.31298e-06	-0.115508	0	0.072	0.0455468	0
Nudt7	3.31494e-06	-0.115508	0	0.072	0.0455738	0
Actg1	4.19145e-06	-0.115508	0	0.071	0.057624	0
Svil	4.82433e-06	-0.115508	0	0.07	0.0663249	0
Atad2	1.47837e-05	-0.115508	0	0.063	0.203246	0
Rab11fip1	1.4794e-05	-0.115508	0	0.063	0.203387	0
Casp7	4.35278e-06	-0.115587	0.004	0.077	0.059842	0.0024844
Sap30bp	5.76769e-06	-0.115587	0.004	0.076	0.0792942	0.0024844
LOC498368	5.4549e-06	-0.115666	0.007	0.083	0.0749939	0.0049688
Sbf1	6.27918e-06	-0.115666	0.007	0.082	0.0863262	0.0049688
Hps1	6.28169e-06	-0.115666	0.007	0.082	0.0863606	0.0049688
Fktn	6.89235e-06	-0.115666	0.007	0.081	0.094756	0.0049688
Mbd1	7.56776e-06	-0.115666	0.007	0.081	0.104042	0.0049688
Kctd6	2.37984e-06	-0.115883	0	0.074	0.032718	0
Cntrl	3.81709e-06	-0.115883	0	0.072	0.0524773	0
Camk2n1	3.81709e-06	-0.115883	0	0.072	0.0524773	0
Frmd4b	4.60657e-06	-0.115883	0	0.07	0.0633312	0
Hivep3	3.10631e-05	-0.115883	0	0.059	0.427056	0
Gucy1a1	0.00376353	-0.115883	0	0.029	1	0
LOC100363452	2.15986e-05	-0.115898	0.018	0.092	0.296937	0.012422
Slc17a4	3.44009e-06	-0.115961	0.004	0.079	0.0472944	0.0024844
Ckap5	5.25243e-06	-0.115961	0.004	0.076	0.0722104	0.0024844
Rras2	3.24421e-06	-0.116038	0.004	0.08	0.0446014	0.00393768
Ddx47	1.32854e-05	-0.116191	0.014	0.089	0.182647	0.00993759
Slc2a9	1.06228e-06	-0.116258	0	0.079	0.0146042	0
Htt	1.63081e-06	-0.116258	0	0.077	0.0224204	0
Rps6kb1	2.06727e-06	-0.116258	0	0.075	0.0284208	0
Med6	3.16182e-06	-0.116258	0	0.073	0.0434687	0
Camk2d	5.05708e-06	-0.116258	0	0.07	0.0695247	0
Adcy4	5.55819e-06	-0.116258	0	0.069	0.0764139	0
Slc25a24	6.69801e-06	-0.116258	0	0.068	0.0920842	0
Epm2aip1	5.01248e-06	-0.116335	0.004	0.077	0.0689115	0.0024844
Guf1	8.38785e-06	-0.116335	0.004	0.074	0.115316	0.0024844
AABR07032097.1	1.60069e-05	-0.11656	0.014	0.088	0.220063	0.00993759
AABR07051507.1	2.19051e-05	-0.11656	0.014	0.086	0.301152	0.00993759
Eva1a	1.55485e-06	-0.116633	0	0.077	0.0213761	0
AABR07031089.1	2.61855e-06	-0.116633	0	0.074	0.0359998	0
Usp45	2.87615e-06	-0.116633	0	0.073	0.0395413	0
Prpf4	3.31546e-06	-0.116633	0	0.072	0.0455809	0
Cdc42bpa	7.35709e-06	-0.116633	0	0.068	0.101145	0
Metrnl	1.22887e-05	-0.116633	0	0.064	0.168946	0
Prox1	0.000216102	-0.116708	0.022	0.083	1	0.0149064
Zfyve1	3.77827e-06	-0.116708	0.004	0.078	0.0519436	0.0024844
Rpap3	6.89238e-06	-0.116782	0.007	0.081	0.0947564	0.0049688
Lyplal1	8.68919e-06	-0.116782	0.007	0.08	0.119459	0.0049688
Shld2	1.32362e-05	-0.116782	0.007	0.077	0.181971	0.0049688
Dym	1.22643e-06	-0.117008	0	0.078	0.0168609	0
Fam120b	2.06504e-06	-0.117008	0	0.075	0.0283902	0
Tmem218	2.06691e-06	-0.117008	0	0.075	0.0284159	0
Iars	3.28065e-06	-0.117081	0.004	0.079	0.0451024	0.0024844
Sh3d19	4.78333e-06	-0.117081	0.004	0.077	0.0657612	0.0024844
Mnat1	6.77804e-06	-0.117227	0.007	0.082	0.0931845	0.00642208
Slc20a2	1.39165e-05	-0.117299	0.014	0.089	0.191324	0.00993759
Trak1	1.16961e-06	-0.117382	0	0.079	0.0160798	0
Ezh1	1.28625e-06	-0.117382	0	0.078	0.0176833	0
Ggh	1.55546e-06	-0.117382	0	0.077	0.0213845	0
Arl6ip6	2.16717e-06	-0.117382	0	0.075	0.0297942	0
Bcl2l12	2.49848e-06	-0.117382	0	0.074	0.0343491	0
Tpgs2	3.47688e-06	-0.117382	0	0.072	0.0478002	0
Calhm2	4.19148e-06	-0.117382	0	0.071	0.0576244	0
Ctnnd1	5.55951e-06	-0.117382	0	0.069	0.0764321	0
Sh3tc1	7.02608e-06	-0.117382	0	0.068	0.0965945	0
Rab33b	1.69199e-06	-0.117455	0.004	0.083	0.0232614	0.0024844
Med30	8.29142e-06	-0.117526	0.007	0.08	0.11399	0.0049688
Pyroxd2	1.74146e-05	-0.117526	0.007	0.075	0.239416	0.0049688
AC141102.1	0.146948	-0.117553	0.065	0.088	1	0.0447192
Cep19	3.73084e-06	-0.117738	0.011	0.092	0.0512915	0.00993759
Daxx	2.38272e-06	-0.117757	0	0.074	0.0327576	0
Sh2d4a	2.61939e-06	-0.117757	0	0.074	0.0360114	0
S1pr4	1.34975e-05	-0.117757	0	0.064	0.185564	0
Mtmr3	3.54655e-05	-0.117808	0.022	0.095	0.48758	0.0149064
Rad17	2.2483e-06	-0.117828	0.004	0.081	0.0309097	0.0024844
Ciao1	3.95916e-06	-0.117828	0.004	0.078	0.0544305	0.0024844
Chmp7	1.52926e-06	-0.117898	0.004	0.084	0.0210242	0.00393768
Aqr	4.30817e-06	-0.117898	0.007	0.084	0.0592287	0.0049688
Pigy	4.30817e-06	-0.117898	0.007	0.084	0.0592287	0.0049688
Bud31	0.00295066	-0.11795	0.086	0.149	1	0.0596256
Dcaf5	1.34895e-06	-0.118131	0	0.078	0.0185454	0
Pik3r4	1.79324e-06	-0.118131	0	0.076	0.0246534	0
Mrps31	1.79453e-06	-0.118131	0	0.076	0.0246713	0
Arfgap3	2.16792e-06	-0.118131	0	0.075	0.0298045	0
Set	2.27337e-06	-0.118131	0	0.075	0.0312542	0
Slc12a6	2.49728e-06	-0.118131	0	0.074	0.0343326	0
Apc	2.87663e-06	-0.118131	0	0.073	0.0395479	0
Tubb6	3.73587e-05	-0.118131	0	0.058	0.513607	0
Pkib	4.49327e-05	-0.118131	0	0.057	0.617735	0
Mki67	0.00857723	-0.118131	0	0.024	1	0
Rogdi	2.71515e-06	-0.118201	0.004	0.08	0.0373279	0.0024844
Atp8b1	5.76512e-06	-0.118201	0.004	0.076	0.0792589	0.0024844
Nod1	6.04052e-06	-0.118201	0.004	0.075	0.083045	0.0024844
Nop14	6.95612e-06	-0.118201	0.004	0.075	0.0956328	0.0024844
Ddx19b	5.1938e-06	-0.11827	0.007	0.083	0.0714044	0.0049688
Nup88	6.26157e-06	-0.11827	0.007	0.082	0.0860841	0.0049688
Dusp22	6.55468e-06	-0.11827	0.007	0.081	0.0901138	0.0049688
AABR07049755.1	1.34976e-06	-0.118505	0	0.078	0.0185565	0
Rrp1	1.55665e-06	-0.118505	0	0.077	0.0214008	0
F2r	8.08187e-06	-0.118505	0	0.067	0.11111	0
Nlrp3	1.70261e-05	-0.118505	0	0.063	0.234074	0
AABR07038983.1	0.000336983	-0.118505	0	0.044	1	0
AABR07035374.1	0.000866333	-0.118541	0.022	0.074	1	0.0149064
LOC687679	6.04525e-06	-0.118574	0.004	0.075	0.0831101	0.0024844
Ubfd1	7.62847e-06	-0.118574	0.004	0.074	0.104876	0.0024844
Cdkn1a	2.12714e-05	-0.118574	0.004	0.068	0.292439	0.0024844
Cdadc1	8.68196e-06	-0.118641	0.007	0.08	0.11936	0.0049688
Dock1	2.76459e-05	-0.118641	0.007	0.073	0.380076	0.0049688
Ythdf3	1.41523e-06	-0.11888	0	0.077	0.0194566	0
Sema4b	1.79454e-06	-0.11888	0	0.076	0.0246714	0
Zfp609	2.16755e-06	-0.11888	0	0.075	0.0297995	0
Rrp15	3.01708e-06	-0.11888	0	0.073	0.0414789	0
Atp10d	3.31739e-06	-0.11888	0	0.072	0.0456074	0
Cd4	1.34926e-05	-0.11888	0	0.064	0.185496	0
Mcam	5.65655e-05	-0.11888	0	0.055	0.777662	0
Vav2	3.6023e-06	-0.118947	0.004	0.079	0.0495245	0.0024844
Anpep	1.30606e-05	-0.119079	0.011	0.083	0.179557	0.0074532
Gga1	1.17011e-06	-0.119254	0	0.079	0.0160866	0
Chd1	1.63295e-06	-0.119254	0	0.077	0.0224498	0
Asnsd1	1.71201e-06	-0.119254	0	0.076	0.0235367	0
Pcnx1	1.79455e-06	-0.119254	0	0.076	0.0246715	0
Clasp2	2.49851e-06	-0.119254	0	0.074	0.0343496	0
Iqcg	6.70421e-06	-0.119254	0	0.068	0.0921695	0
Ptpn22	1.95533e-05	-0.119254	0	0.062	0.268819	0
Sept6	2.14638e-05	-0.119254	0	0.061	0.295085	0
Sox17	4.70621e-05	-0.119254	0	0.056	0.64701	0
Elp3	2.71453e-06	-0.119319	0.004	0.08	0.0373193	0.0024844
Apobec1	7.73319e-05	-0.119319	0.004	0.06	1	0.0024844
Rnf20	5.96423e-06	-0.119384	0.007	0.082	0.0819962	0.0049688
Stx5	0.000197609	-0.119527	0.036	0.104	1	0.024844
Idh3a	1.35029e-06	-0.119628	0	0.078	0.0185638	0
Vps26c	1.55723e-06	-0.119628	0	0.077	0.0214088	0
Ptges3l1	2.06941e-06	-0.119628	0	0.075	0.0284502	0
Smpd2	4.83242e-06	-0.119628	0	0.07	0.0664361	0
Plcb4	1.62567e-05	-0.119628	0	0.063	0.223497	0
Tada2b	2.04469e-06	-0.119692	0.004	0.082	0.0281105	0.0024844
Eif2b2	2.3557e-06	-0.119692	0.004	0.081	0.0323862	0.0024844
Plod1	3.4358e-06	-0.119692	0.004	0.079	0.0472354	0.0024844
Ddc	8.67086e-06	-0.119756	0.007	0.08	0.119207	0.0049688
Dlgap4	9.50582e-06	-0.119756	0.007	0.079	0.130686	0.0049688
Sil1	1.01479e-06	-0.120002	0	0.079	0.0139513	0
Tyk2	1.11657e-06	-0.120002	0	0.079	0.0153507	0
Pgs1	1.35081e-06	-0.120002	0	0.078	0.018571	0
Nav2	1.97268e-06	-0.120002	0	0.075	0.0271204	0
Hltf	2.38352e-06	-0.120002	0	0.074	0.0327686	0
Gja1	0.00681913	-0.120002	0	0.026	1	0
Kit	6.14847e-05	-0.120064	0.004	0.061	0.845291	0.0024844
Tmx4	5.69964e-06	-0.120127	0.007	0.082	0.0783587	0.0049688
Tasor	1.37391e-05	-0.120189	0.011	0.083	0.188885	0.0074532
Gskip	1.2272e-06	-0.120375	0	0.078	0.0168716	0
Pop7	1.35132e-06	-0.120375	0	0.078	0.0185779	0
Rpf1	1.41686e-06	-0.120375	0	0.077	0.0194789	0
G4	1.55808e-06	-0.120375	0	0.077	0.0214205	0
Them6	2.16975e-06	-0.120375	0	0.075	0.0298297	0
Exosc8	2.61985e-06	-0.120375	0	0.074	0.0360177	0
Gpd1l	3.01846e-06	-0.120375	0	0.073	0.0414978	0
Tbxa2r	3.25448e-05	-0.120375	0	0.059	0.447426	0
Pls1	1.77346e-06	-0.120437	0.004	0.083	0.0243815	0.0024844
Pdk1	2.35571e-06	-0.120437	0.004	0.081	0.0323863	0.0024844
Stx16	2.9838e-06	-0.120437	0.004	0.08	0.0410213	0.0024844
Vps37b	3.95867e-06	-0.120437	0.004	0.078	0.0544239	0.0024844
Aldh16a1	7.88157e-06	-0.120498	0.007	0.08	0.108356	0.0049688
Lrrc42	2.66645e-06	-0.120558	0.007	0.087	0.0366583	0.00642208
Lims2	1.98648e-05	-0.120618	0.014	0.087	0.273101	0.00993759
Zdhhc7	1.79612e-06	-0.120749	0	0.076	0.024693	0
Ctdspl2	2.27593e-06	-0.120749	0	0.075	0.0312896	0
Zfp281	2.8467e-06	-0.120809	0.004	0.08	0.0391364	0.0024844
Lhfpl6	0.000482371	-0.120809	0.004	0.049	1	0.0024844
Txnrd2	2.95627e-06	-0.120869	0.007	0.086	0.0406428	0.0049688
Hspb8	8.26697e-06	-0.120869	0.007	0.08	0.113654	0.0049688
Zdhhc12	1.06437e-06	-0.121123	0	0.079	0.014633	0
Tgfbrap1	1.41633e-06	-0.121123	0	0.077	0.0194718	0
Uchl5	1.55808e-06	-0.121123	0	0.077	0.0214205	0
Hk2	9.30126e-06	-0.121123	0	0.066	0.127874	0
Cxcl10	0.000609181	-0.121123	0	0.041	1	0
Tom1	1.94919e-06	-0.121182	0.004	0.082	0.0267975	0.0024844
Ppp2r2d	2.35545e-06	-0.121182	0.004	0.081	0.0323828	0.0024844
Cox14	2.71391e-06	-0.121182	0.004	0.08	0.0373108	0.0024844
Adam10	3.7753e-06	-0.121182	0.004	0.078	0.0519028	0.0024844
Eif2b5	3.56265e-06	-0.12124	0.007	0.085	0.0489793	0.0049688
Utp14a	2.06978e-06	-0.121496	0	0.075	0.0284553	0
Rassf8	1.02109e-05	-0.121581	0.022	0.103	0.140379	0.017813
Slc39a3	2.33157e-06	-0.121611	0.007	0.088	0.0320544	0.0049688
Isyna1	8.6562e-06	-0.121611	0.007	0.08	0.119005	0.0049688
Hdac5	6.83511e-06	-0.121667	0.011	0.087	0.0939691	0.0074532
AABR07035539.1	1.03449e-05	-0.121667	0.011	0.085	0.142222	0.0074532
Gfm1	1.43548e-05	-0.121667	0.011	0.083	0.19735	0.0074532
Nfil3	7.74262e-06	-0.121723	0.011	0.087	0.106445	0.00890648
Hccs	9.60259e-06	-0.121723	0.014	0.091	0.132016	0.00993759
Cdk13	1.17154e-06	-0.12187	0	0.079	0.0161063	0
Poglut3	1.88363e-06	-0.12187	0	0.076	0.0258961	0
Ptpre	1.06897e-05	-0.12187	0	0.065	0.146962	0
Ptafr	1.41488e-05	-0.12187	0	0.064	0.194518	0
Serpinb1a	0.00015504	-0.12187	0	0.049	1	0
Myl9	0.00091767	-0.12187	0	0.038	1	0
Bnip1	2.24516e-06	-0.121926	0.004	0.081	0.0308665	0.0024844
Usp18	5.75977e-06	-0.121926	0.004	0.076	0.0791853	0.0024844
Shpk	2.81641e-06	-0.121981	0.007	0.086	0.0387199	0.0049688
Slc7a6os	4.09846e-06	-0.121981	0.007	0.084	0.0563457	0.0049688
Usp5	4.09305e-06	-0.122037	0.011	0.09	0.0562712	0.0074532
Ppp1r15a	3.84963e-05	-0.122146	0.018	0.088	0.529248	0.012422
Kdm5c	1.06568e-06	-0.122243	0	0.079	0.014651	0
Ptger3	1.17244e-06	-0.122243	0	0.079	0.0161187	0
Oxsr1	1.5581e-06	-0.122243	0	0.077	0.0214207	0
Msrb3	3.16809e-06	-0.122243	0	0.073	0.0435549	0
Prex2	2.14729e-05	-0.122243	0	0.061	0.295209	0
Pianp	3.109e-05	-0.122243	0	0.059	0.427426	0
Rab22a	1.6121e-06	-0.122298	0.004	0.083	0.0221632	0.0024844
Thap3	5.17713e-06	-0.122352	0.007	0.083	0.0711752	0.0049688
Wdtc1	8.68618e-06	-0.122459	0.014	0.092	0.119418	0.00993759
Micu1	5.72488e-07	-0.122616	0	0.083	0.00787057	0
Zfp277	7.2753e-07	-0.122616	0	0.081	0.0100021	0
Scaf1	1.28928e-06	-0.122616	0	0.078	0.0177251	0
Fgd5	1.95731e-05	-0.122616	0	0.062	0.269091	0
Actr1a	4.811e-05	-0.122618	0.025	0.098	0.661417	0.0173908
Yipf2	1.21209e-06	-0.12267	0.004	0.085	0.0166639	0.0024844
Atg2b	1.27106e-06	-0.12267	0.004	0.085	0.0174746	0.0024844
Psmg2	2.58654e-06	-0.12267	0.004	0.081	0.0355598	0.0024844
Rbm6	2.58788e-06	-0.12267	0.004	0.081	0.0355781	0.0024844
Mrpl38	4.34487e-06	-0.12267	0.004	0.077	0.0597333	0.0024844
Ca5a	6.32593e-06	-0.12267	0.004	0.075	0.0869689	0.0024844
Gps2	1.03521e-05	-0.122775	0.011	0.085	0.14232	0.0074532
Chmp3	1.49455e-05	-0.122775	0.011	0.083	0.20547	0.0074532
Rnf187	0.0033193	-0.122813	0.104	0.17	1	0.0764074
Cant1	5.72764e-07	-0.122989	0	0.083	0.00787436	0
Gon4l	1.06568e-06	-0.122989	0	0.079	0.014651	0
Slc35a4	1.23006e-06	-0.122989	0	0.078	0.0169108	0
Bud23	1.48739e-06	-0.122989	0	0.077	0.0204487	0
Rasal3	2.88068e-06	-0.122989	0	0.073	0.0396035	0
Ptpn7	8.87025e-06	-0.122989	0	0.066	0.121948	0
Pycr3	2.58755e-06	-0.123041	0.004	0.081	0.0355736	0.0024844
Maip1	2.56079e-06	-0.123093	0.007	0.087	0.0352057	0.0049688
Aven	7.50196e-06	-0.123144	0.011	0.087	0.103137	0.0074532
Nelfe	1.138e-05	-0.123144	0.011	0.084	0.156452	0.0074532
Smim1	1.28728e-05	-0.123246	0.014	0.09	0.176975	0.0113909
Gtf3c1	8.39959e-07	-0.123362	0	0.081	0.0115478	0
Cpsf3	9.69319e-07	-0.123362	0	0.08	0.0133262	0
Camta2	1.06589e-06	-0.123362	0	0.079	0.0146539	0
Wdr33	1.6347e-06	-0.123362	0	0.077	0.0224739	0
Lysmd2	2.06978e-06	-0.123362	0	0.075	0.0284553	0
Jpt2	1.15558e-06	-0.123413	0.004	0.085	0.0158869	0.0024844
Ankib1	1.53712e-06	-0.123413	0.004	0.084	0.0211323	0.0024844
Hat1	2.04259e-06	-0.123413	0.004	0.082	0.0280816	0.0024844
Etl4	4.55441e-06	-0.123413	0.004	0.077	0.062614	0.0024844
Cav2	8.76831e-06	-0.123413	0.004	0.073	0.120547	0.0024844
Oma1	1.10904e-05	-0.123413	0.004	0.072	0.152471	0.0024844
AABR07004269.3	1.50646e-05	-0.123563	0.014	0.088	0.207108	0.00993759
Sp140	8.20529e-06	-0.123612	0.014	0.093	0.112806	0.0113909
Nip7	5.46051e-07	-0.123735	0	0.083	0.00750711	0
LOC690000	7.63361e-07	-0.123735	0	0.081	0.0104947	0
Cuedc2	1.06691e-06	-0.123735	0	0.079	0.0146679	0
Hirip3	2.88228e-06	-0.123735	0	0.073	0.0396256	0
Trim35	3.65018e-06	-0.123735	0	0.072	0.0501827	0
Ogfrl1	7.71693e-06	-0.123735	0	0.067	0.106092	0
Tanc1	1.12163e-05	-0.123735	0	0.065	0.154201	0
Tatdn2	1.05034e-06	-0.123785	0.004	0.086	0.0144401	0.0024844
Uxs1	1.46559e-06	-0.123785	0.004	0.084	0.0201489	0.0024844
Nipsnap2	2.04213e-06	-0.123785	0.004	0.082	0.0280752	0.0024844
Ngdn	2.0426e-06	-0.123785	0.004	0.082	0.0280817	0.0024844
Fxr2	2.14153e-06	-0.123785	0.004	0.082	0.0294418	0.0024844
Fam89a	2.35324e-06	-0.123785	0.004	0.081	0.0323523	0.0024844
Jam3	1.76124e-05	-0.123785	0.004	0.069	0.242135	0.0024844
Dido1	2.5591e-06	-0.123834	0.004	0.081	0.0351825	0.00393768
Bap1	3.23626e-06	-0.123834	0.007	0.086	0.0444922	0.0049688
LOC679894	7.17297e-06	-0.123834	0.007	0.081	0.098614	0.0049688
Itih2	1.1357e-05	-0.123882	0.011	0.084	0.156136	0.0074532
Mars	6.0081e-06	-0.12393	0.014	0.094	0.0825994	0.00993759
Tbc1d10b	6.61381e-07	-0.124108	0	0.082	0.00909267	0
Gpank1	1.63604e-06	-0.124108	0	0.077	0.0224923	0
Gbp7	2.74982e-06	-0.124108	0	0.074	0.0378046	0
Prr5	7.36878e-06	-0.124108	0	0.068	0.101306	0
Faslg	0.00066739	-0.124108	0	0.04	1	0
Slc16a7	1.39748e-06	-0.124156	0.004	0.084	0.0192126	0.0024844
Adipor2	1.69026e-06	-0.124156	0.004	0.083	0.0232377	0.0024844
Smim29	2.84241e-06	-0.124156	0.004	0.08	0.0390775	0.0024844
Zer1	1.83791e-06	-0.124204	0.007	0.089	0.0252676	0.0049688
Ylpm1	2.809e-06	-0.124204	0.007	0.086	0.0386181	0.0049688
Cpeb4	9.51425e-06	-0.124204	0.007	0.079	0.130802	0.0049688
Xpo7	5.87713e-05	-0.124213	0.036	0.113	0.807988	0.024844
Nsmce2	7.84623e-06	-0.124251	0.011	0.086	0.10787	0.0074532
RGD1304694	8.59303e-06	-0.124251	0.011	0.086	0.118137	0.0074532
Zmat5	1.11918e-06	-0.124481	0	0.079	0.0153864	0
Pawr	1.55892e-06	-0.124481	0	0.077	0.0214321	0
Kat7	1.00138e-06	-0.124528	0.004	0.086	0.013767	0.0024844
Tardbp	1.94754e-06	-0.124528	0.004	0.082	0.0267748	0.0024844
Babam2	2.98081e-06	-0.124528	0.004	0.08	0.0409801	0.0024844
Slc8b1	3.12372e-06	-0.124528	0.004	0.079	0.0429448	0.0024844
Kmt2a	3.12416e-06	-0.124528	0.004	0.079	0.042951	0.0024844
Rangap1	5.14672e-06	-0.12462	0.011	0.089	0.070757	0.0074532
Clk3	9.08466e-06	-0.124665	0.014	0.092	0.124896	0.00993759
Twnk	5.18561e-06	-0.124711	0.014	0.095	0.0712917	0.0113909
Ap2a2	0.000153054	-0.124793	0.047	0.122	1	0.0352037
Yrdc	8.01433e-07	-0.124854	0	0.081	0.0110181	0
Ankrd40	8.81245e-07	-0.124854	0	0.08	0.0121154	0
Tmem203	8.81606e-07	-0.124854	0	0.08	0.0121203	0
Themis2	5.31366e-06	-0.124854	0	0.07	0.0730522	0
AABR07039328.2	6.83192e-07	-0.124899	0.004	0.088	0.00939253	0.0024844
Hddc3	1.53638e-06	-0.124899	0.004	0.084	0.0211222	0.0024844
Zfpl1	1.61101e-06	-0.124899	0.004	0.083	0.0221482	0.0024844
Rnpep	2.14051e-06	-0.124899	0.004	0.082	0.0294278	0.0024844
Rpp40	2.46605e-06	-0.124899	0.004	0.081	0.0339033	0.0024844
Slu7	2.8404e-06	-0.124899	0.004	0.08	0.0390498	0.0024844
Coq3	2.84201e-06	-0.124899	0.004	0.08	0.039072	0.0024844
Rnf39	5.24484e-06	-0.124899	0.004	0.076	0.072106	0.0024844
Abcf2	2.55592e-06	-0.124988	0.011	0.093	0.0351387	0.0074532
Cbr4	1.0795e-05	-0.124988	0.011	0.084	0.14841	0.0074532
Plekha1	5.4657e-07	-0.125226	0	0.083	0.00751425	0
Rrs1	7.64492e-07	-0.125226	0	0.081	0.0105102	0
Mbd6	1.21133e-06	-0.12527	0.004	0.085	0.0166533	0.0024844
Spns1	1.61212e-06	-0.12527	0.004	0.083	0.0221634	0.0024844
Prcc	1.68904e-06	-0.12527	0.004	0.083	0.023221	0.0024844
Hmgn3	1.46389e-05	-0.12527	0.004	0.07	0.201256	0.0024844
Ap3m1	2.01609e-06	-0.125314	0.007	0.088	0.0277172	0.0049688
Ppie	2.80576e-06	-0.125314	0.007	0.086	0.0385736	0.0049688
Ap3s1	7.78599e-06	-0.125443	0.018	0.098	0.107042	0.012422
Gemin7	5.20949e-07	-0.125599	0	0.083	0.00716201	0
Champ1	6.31009e-07	-0.125599	0	0.082	0.00867512	0
Ercc6l2	7.64339e-07	-0.125599	0	0.081	0.0105081	0
Iws1	1.23073e-06	-0.125599	0	0.078	0.0169201	0
Slc29a3	4.40148e-06	-0.125599	0	0.071	0.0605116	0
Ppt1	1.4123e-05	-0.125599	0	0.064	0.194163	0
Ackr4	1.70355e-05	-0.125599	0	0.063	0.234205	0
Kdelr2	8.67546e-07	-0.125641	0.004	0.087	0.011927	0.0024844
Klhl25	8.67605e-07	-0.125641	0.004	0.087	0.0119278	0.0024844
Slc6a6	1.15504e-06	-0.125641	0.004	0.085	0.0158795	0.0024844
Zfp131	1.33215e-06	-0.125641	0.004	0.084	0.0183144	0.0024844
Vamp4	1.61085e-06	-0.125641	0.004	0.083	0.022146	0.0024844
Gpaa1	2.43394e-06	-0.125683	0.007	0.087	0.0334618	0.0049688
Sec22a	5.21314e-07	-0.125971	0	0.083	0.00716702	0
Raver1	9.70641e-07	-0.125971	0	0.08	0.0133444	0
Ercc3	1.01727e-06	-0.125971	0	0.079	0.0139855	0
Prkaa1	1.23139e-06	-0.125971	0	0.078	0.0169291	0
Atoh8	1.2907e-06	-0.125971	0	0.078	0.0177445	0
Dnmt1	2.17185e-06	-0.125971	0	0.075	0.0298586	0
Ripk3	2.38831e-06	-0.125971	0	0.074	0.0328345	0
Myo1g	1.34873e-05	-0.125971	0	0.064	0.185423	0
Blnk	0.00144619	-0.125971	0	0.035	1	0
Pofut2	1.53607e-06	-0.126012	0.004	0.084	0.0211179	0.0024844
Tradd	1.68806e-06	-0.126012	0.004	0.083	0.0232075	0.0024844
Ash2l	2.24412e-06	-0.126012	0.004	0.081	0.0308522	0.0024844
Uba3	1.92536e-06	-0.126053	0.007	0.089	0.0264698	0.0049688
Agpat1	3.08073e-06	-0.126053	0.007	0.086	0.0423538	0.0049688
Nubpl	6.60854e-05	-0.126053	0.007	0.067	0.908541	0.0049688
Irf6	4.08638e-06	-0.126174	0.014	0.097	0.0561796	0.0113909
Camsap2	1.1194e-06	-0.126343	0	0.079	0.0153895	0
Rassf4	1.23096e-05	-0.126343	0	0.064	0.169232	0
P2ry10	4.29004e-05	-0.126343	0	0.057	0.589795	0
Rab35	9.09821e-07	-0.126383	0.004	0.087	0.0125082	0.0024844
Armc1	1.211e-06	-0.126383	0.004	0.085	0.0166489	0.0024844
Slc12a7	1.21122e-06	-0.126383	0.004	0.085	0.0166519	0.0024844
Wdr43	1.94591e-06	-0.126383	0.004	0.082	0.0267523	0.0024844
Herc4	2.67598e-06	-0.126423	0.007	0.087	0.0367894	0.0049688
AABR07037436.1	3.2325e-06	-0.126423	0.007	0.086	0.0444404	0.0049688
Tmem51	9.03155e-06	-0.126423	0.007	0.079	0.124166	0.0049688
Taok3	4.26341e-06	-0.126462	0.011	0.09	0.0586134	0.0074532
Sh3gl3	5.91824e-06	-0.126462	0.011	0.088	0.0813639	0.0074532
Rell1	7.83587e-06	-0.126462	0.011	0.086	0.107728	0.0074532
R3hdm4	0.00628426	-0.126665	0.125	0.188	1	0.0898605
Gtf3c6	6.62409e-07	-0.126715	0	0.082	0.00910679	0
Siah1	9.71003e-07	-0.126715	0	0.08	0.0133494	0
Mtmr4	7.51609e-07	-0.126754	0.004	0.088	0.0103331	0.0024844
Klf10	1.21123e-06	-0.126754	0.004	0.085	0.016652	0.0024844
LOC500584	1.27009e-06	-0.126754	0.004	0.085	0.0174613	0.0024844
Suco	2.35327e-06	-0.126754	0.004	0.081	0.0323527	0.0024844
AABR07035218.1	4.33499e-06	-0.126754	0.004	0.077	0.0595975	0.0024844
Timm50	2.79914e-06	-0.126792	0.007	0.086	0.0384826	0.0049688
Rae1	3.53488e-06	-0.12683	0.011	0.091	0.0485976	0.0074532
Trak2	4.02042e-05	-0.126979	0.025	0.099	0.552727	0.0173908
Klhl8	2.17499e-06	-0.127087	0	0.075	0.0299017	0
Tmub2	7.16468e-07	-0.127125	0.004	0.088	0.00985	0.0024844
Csnk2a2	1.21077e-06	-0.127125	0.004	0.085	0.0166457	0.0024844
Bcl6	1.21164e-06	-0.127125	0.004	0.085	0.0166576	0.0024844
Cul4b	1.53608e-06	-0.127125	0.004	0.084	0.021118	0.0024844
Mtap	5.63998e-07	-0.127162	0.004	0.09	0.00775385	0.00393768
Tmem170a	1.59053e-06	-0.127162	0.007	0.09	0.0218666	0.0049688
Pbx2	1.83396e-06	-0.127162	0.007	0.089	0.0252132	0.0049688
Tysnd1	3.53712e-06	-0.127162	0.007	0.085	0.0486283	0.0049688
Itga4	4.57156e-05	-0.127162	0.007	0.07	0.628498	0.0049688
Psmd5	5.38468e-06	-0.127271	0.018	0.101	0.0740286	0.012422
Ncoa6	6.6283e-07	-0.127459	0	0.082	0.00911259	0
Far1	7.65116e-07	-0.127459	0	0.081	0.0105188	0
Neurl3	9.25616e-07	-0.127459	0	0.08	0.0127254	0
Abt1	9.25788e-07	-0.127459	0	0.08	0.0127277	0
Pelo	1.53575e-06	-0.127495	0.004	0.084	0.0211135	0.0024844
Tapt1	1.03762e-06	-0.127531	0.007	0.092	0.0142652	0.0049688
Gcn1	1.51762e-06	-0.127531	0.007	0.09	0.0208643	0.0049688
Ilf2	2.93721e-06	-0.127531	0.007	0.086	0.0403807	0.0049688
Stk40	4.92694e-06	-0.127531	0.007	0.083	0.0677355	0.0049688
Mdm2	3.53717e-06	-0.127566	0.011	0.091	0.048629	0.0074532
Rhod	5.0666e-06	-0.127601	0.011	0.09	0.0696556	0.00890648
Map3k4	6.62969e-07	-0.127831	0	0.082	0.00911449	0
Xpot	8.02094e-07	-0.127831	0	0.081	0.0110272	0
Prkaa2	1.01805e-06	-0.127831	0	0.079	0.0139961	0
Siglech	0.0273584	-0.127831	0	0.017	1	0
Apeh	6.20551e-07	-0.127866	0.004	0.089	0.00853133	0.0024844
MGC94207	1.10058e-06	-0.127866	0.004	0.086	0.0151307	0.0024844
Trim41	1.2109e-06	-0.127866	0.004	0.085	0.0166474	0.0024844
Mybbp1a	1.3964e-06	-0.127866	0.004	0.084	0.0191977	0.0024844
Borcs6	1.46413e-06	-0.127866	0.004	0.084	0.0201288	0.0024844
Dguok	2.31764e-06	-0.1279	0.007	0.088	0.0318629	0.0049688
Pbsn	0.655442	-0.1279	0.004	0.006	1	0.00393768
Alg11	2.31614e-06	-0.127934	0.011	0.094	0.0318423	0.0074532
Tmem258b	3.70339e-06	-0.127934	0.011	0.091	0.0509142	0.0074532
Rdh5	8.92494e-06	-0.127934	0.011	0.086	0.1227	0.0074532
Lrp5	1.62521e-05	-0.128101	0.025	0.105	0.223434	0.0188441
Mtmr14	4.97442e-07	-0.128203	0	0.084	0.00683884	0
Trnt1	6.31973e-07	-0.128203	0	0.082	0.00868836	0
Cyb5r1	2.62734e-06	-0.128203	0	0.074	0.0361207	0
Tmem268	6.71407e-06	-0.128203	0	0.068	0.092305	0
Cd244	1.70275e-05	-0.128203	0	0.063	0.234094	0
Spsb3	7.88136e-07	-0.128236	0.004	0.088	0.0108353	0.0024844
Prcp	1.2109e-06	-0.128236	0.004	0.085	0.0166475	0.0024844
Cnot4	1.26973e-06	-0.128236	0.004	0.085	0.0174562	0.0024844
Casc3	1.53593e-06	-0.128236	0.004	0.084	0.0211159	0.0024844
Chn2	8.64398e-07	-0.128269	0.004	0.088	0.0118837	0.00393768
Fam222b	1.37864e-06	-0.128269	0.007	0.091	0.0189536	0.0049688
Lancl1	3.70103e-06	-0.128302	0.011	0.091	0.0508818	0.0074532
Abhd13	2.65846e-07	-0.128575	0	0.087	0.00365485	0
Asf1a	4.30651e-07	-0.128575	0	0.084	0.00592059	0
AABR07006860.1	6.62837e-07	-0.128575	0	0.082	0.00911268	0
Ikbkb	7.29833e-07	-0.128575	0	0.081	0.0100337	0
Rbm7	1.26934e-06	-0.128607	0.004	0.085	0.0174509	0.0024844
Smarca2	2.97792e-06	-0.128607	0.004	0.08	0.0409405	0.0024844
Hid1	1.84319e-05	-0.128607	0.004	0.069	0.253401	0.0024844
Ip6k2	3.52814e-06	-0.12867	0.011	0.091	0.0485048	0.0074532
Patl1	6.03034e-07	-0.128946	0	0.083	0.00829051	0
Atp2a3	5.83449e-06	-0.128946	0	0.069	0.0802125	0
Hspa14	1.33109e-06	-0.128977	0.004	0.084	0.0182999	0.0024844
Vps35l	1.53434e-06	-0.128977	0.004	0.084	0.0210941	0.0024844
Stap2	1.76977e-06	-0.128977	0.004	0.083	0.0243308	0.0024844
Golph3l	4.44873e-06	-0.129037	0.011	0.09	0.0611611	0.0074532
Rbpms2	6.21883e-06	-0.129067	0.014	0.094	0.0854964	0.00993759
Tstd3	8.03184e-07	-0.129318	0	0.081	0.0110422	0
Zfp518a	1.01931e-06	-0.129318	0	0.079	0.0140134	0
RGD1559896	1.88854e-06	-0.129318	0	0.076	0.0259637	0
Agrn	2.0757e-06	-0.129318	0	0.075	0.0285367	0
Nceh1	2.88658e-06	-0.129318	0	0.073	0.0396847	0
Tmem86a	5.31501e-06	-0.129318	0	0.07	0.0730708	0
Tpcn1	7.16292e-07	-0.129347	0.004	0.088	0.00984758	0.0024844
Lysmd3	1.0497e-06	-0.129347	0.004	0.086	0.0144313	0.0024844
Fndc3a	1.33138e-06	-0.129347	0.004	0.084	0.0183038	0.0024844
Rif1	2.4637e-06	-0.129347	0.004	0.081	0.0338709	0.0024844
Cxcr4	7.38356e-05	-0.129347	0.004	0.06	1	0.0024844
Tmem135	1.58835e-06	-0.129405	0.011	0.096	0.0218367	0.0074532
Hook1	3.36755e-06	-0.129405	0.011	0.092	0.0462971	0.0074532
Hnrnpr	3.7498e-06	-0.129433	0.014	0.097	0.0515523	0.00993759
Snrnp40	3.731e-07	-0.129689	0	0.085	0.00512938	0
Ripk1	4.52075e-07	-0.129689	0	0.084	0.00621513	0
Xrn1	6.63512e-07	-0.129689	0	0.082	0.00912197	0
Prelid2	1.06903e-06	-0.129689	0	0.079	0.014697	0
Skap1	2.24979e-05	-0.129689	0	0.061	0.309301	0
Dcaf1	6.20417e-07	-0.129717	0.004	0.089	0.00852949	0.0024844
Plod3	6.20417e-07	-0.129717	0.004	0.089	0.00852949	0.0024844
R3hdm1	1.33096e-06	-0.129717	0.004	0.084	0.018298	0.0024844
Map4k3	1.53435e-06	-0.129717	0.004	0.084	0.0210942	0.0024844
P4ha2	1.76956e-06	-0.129717	0.004	0.083	0.0243279	0.0024844
Bdp1	2.13747e-06	-0.129717	0.004	0.082	0.0293859	0.0024844
Casp4	2.70859e-06	-0.129717	0.004	0.08	0.0372376	0.0024844
Mmadhc	8.45121e-06	-0.129827	0.018	0.098	0.116187	0.012422
Lrrc8a	9.71895e-07	-0.130061	0	0.08	0.0133616	0
Samsn1	1.56251e-06	-0.130061	0	0.077	0.0214814	0
Evi2a	7.37322e-06	-0.130061	0	0.068	0.101367	0
Dtnbp1	1.85434e-06	-0.130087	0.004	0.083	0.0254935	0.0024844
Pex2	1.13862e-06	-0.130113	0.007	0.092	0.0156537	0.0049688
U2af1l4	5.12329e-06	-0.13014	0.011	0.089	0.0704351	0.0074532
Vps72	5.47917e-07	-0.130432	0	0.083	0.00753276	0
Map3k11	1.33095e-06	-0.130457	0.004	0.084	0.0182979	0.0024844
Cln8	1.94443e-06	-0.130457	0.004	0.082	0.0267321	0.0024844
Tm9sf1	1.03517e-06	-0.130482	0.007	0.092	0.0142315	0.0049688
Gopc	3.55552e-07	-0.130803	0	0.086	0.00488814	0
Tfdp1	5.22475e-07	-0.130803	0	0.083	0.00718299	0
Uba6	8.42626e-07	-0.130803	0	0.081	0.0115844	0
Nfkbiz	4.401e-06	-0.130803	0	0.071	0.060505	0
Timp3	4.29267e-05	-0.130803	0	0.057	0.590156	0
Tmed5	6.82608e-07	-0.130827	0.004	0.088	0.0093845	0.0024844
LOC100125364	6.12904e-07	-0.130874	0.007	0.096	0.0084262	0.00642208
Fundc1	1.06437e-05	-0.130943	0.022	0.102	0.146329	0.0149064
Atad2b	1.17561e-06	-0.131174	0	0.079	0.0161623	0
Caskin2	1.41567e-05	-0.131174	0	0.064	0.194626	0
Tmsb15b2	4.2925e-05	-0.131174	0	0.057	0.590133	0
Ncr1	0.000637776	-0.131174	0	0.04	1	0
Rnf126	7.50901e-07	-0.131196	0.004	0.088	0.0103234	0.0024844
Ptcd3	2.30607e-06	-0.131241	0.011	0.094	0.0317038	0.0074532
Cxxc1	4.11185e-07	-0.131545	0	0.085	0.00565298	0
Tle3	6.96698e-07	-0.131545	0	0.082	0.0095782	0
Stard8	4.01377e-06	-0.131545	0	0.071	0.0551813	0
Akap2	8.89175e-06	-0.131545	0	0.066	0.122244	0
Zhx1	9.09154e-07	-0.131566	0.004	0.087	0.012499	0.0024844
Ruvbl1	1.20966e-06	-0.131566	0.004	0.085	0.0166304	0.0024844
Chd7	2.03857e-06	-0.131566	0.004	0.082	0.0280262	0.0024844
Slc17a5	7.77925e-07	-0.131587	0.007	0.094	0.0106949	0.0049688
Pmm2	1.1922e-06	-0.131587	0.007	0.092	0.0163904	0.0049688
Prpf18	1.19264e-06	-0.131587	0.007	0.092	0.0163964	0.0049688
C1galt1c1	1.44285e-06	-0.131587	0.007	0.09	0.0198363	0.0049688
Pigc	2.54039e-07	-0.131916	0	0.088	0.00349253	0
Mob3a	6.02929e-07	-0.131916	0	0.083	0.00828907	0
RGD1564541	6.96175e-07	-0.131916	0	0.082	0.00957101	0
Rxylt1	7.30414e-07	-0.131916	0	0.081	0.0100417	0
Cd320	7.66166e-07	-0.131916	0	0.081	0.0105333	0
Il16	8.42009e-07	-0.131916	0	0.081	0.0115759	0
Rgl2	1.12155e-06	-0.131916	0	0.079	0.0154191	0
Tbxas1	2.88988e-06	-0.131916	0	0.073	0.0397301	0
Tnfrsf14	9.75191e-06	-0.131916	0	0.066	0.134069	0
Tpra1	8.26215e-07	-0.131935	0.004	0.087	0.0113588	0.0024844
Arhgap21	1.4626e-06	-0.131935	0.004	0.084	0.0201078	0.0024844
Cd2bp2	7.40754e-07	-0.131955	0.007	0.094	0.0101839	0.0049688
Pfkl	5.59811e-06	-0.131975	0.011	0.088	0.0769629	0.0074532
Psme3	2.44341e-06	-0.131994	0.014	0.099	0.0335919	0.00993759
Cdc37l1	1.15746e-05	-0.132014	0.018	0.096	0.159128	0.012422
Dnajb12	1.72255e-05	-0.132089	0.032	0.115	0.236817	0.0223596
Ascc1	4.11547e-07	-0.132286	0	0.085	0.00565795	0
Pold3	4.31445e-07	-0.132286	0	0.084	0.00593151	0
Tmem132e	1.41594e-05	-0.132286	0	0.064	0.194663	0
Txk	6.49634e-05	-0.132286	0	0.054	0.893116	0
Echdc1	8.2614e-07	-0.132305	0.004	0.087	0.0113578	0.0024844
Ring1	2.00131e-06	-0.132342	0.011	0.095	0.027514	0.0074532
Lpin2	4.62887e-06	-0.132378	0.018	0.101	0.0636378	0.012422
Josd2	2.19765e-07	-0.132657	0	0.088	0.00302133	0
Tmem199	2.54105e-07	-0.132657	0	0.088	0.00349344	0
Nudt12	3.3939e-07	-0.132657	0	0.086	0.00466593	0
Ddx50	5.23226e-07	-0.132657	0	0.083	0.0071933	0
Atraid	5.75643e-07	-0.132657	0	0.083	0.00791393	0
Mtmr9	7.6544e-07	-0.132657	0	0.081	0.0105233	0
Scrn2	1.42293e-06	-0.132657	0	0.077	0.0195625	0
Nr4a1	1.5516e-05	-0.132657	0	0.063	0.213315	0
Bcam	1.55333e-05	-0.132657	0	0.063	0.213552	0
Tm6sf2	9.844e-07	-0.132691	0.007	0.093	0.0135335	0.0049688
Spast	1.31162e-06	-0.132691	0.007	0.091	0.0180321	0.0049688
Zc3h11a	1.5829e-06	-0.132691	0.007	0.09	0.0217618	0.0049688
Akap1	2.54233e-07	-0.133028	0	0.088	0.0034952	0
Slc35b4	2.79892e-07	-0.133028	0	0.087	0.00384796	0
Tgif1	3.08189e-07	-0.133028	0	0.086	0.00423698	0
Eed	4.52684e-07	-0.133028	0	0.084	0.00622351	0
Dhrs1	5.23018e-07	-0.133028	0	0.083	0.00719046	0
Helz	5.75418e-07	-0.133028	0	0.083	0.00791084	0
Lef1	0.00030773	-0.133028	0	0.045	1	0
Stim2	2.41349e-06	-0.133075	0.011	0.093	0.0331806	0.0074532
Mterf4	3.05209e-06	-0.133075	0.011	0.092	0.0419601	0.0074532
Gstm4	3.89299e-06	-0.13309	0.014	0.097	0.0535209	0.00993759
Sharpin	4.98422e-07	-0.133398	0	0.084	0.00685231	0
Prkcd	1.80104e-06	-0.133398	0	0.076	0.0247607	0
Cdk19	1.04815e-06	-0.133413	0.004	0.086	0.01441	0.0024844
Dok1	1.20954e-06	-0.133413	0.004	0.085	0.0166288	0.0024844
Ptpn2	3.49374e-07	-0.133427	0.004	0.093	0.00480319	0.00393768
Dhps	8.13676e-07	-0.133427	0.007	0.094	0.0111864	0.0049688
Gnl1	1.03225e-06	-0.133427	0.007	0.092	0.0141914	0.0049688
Strbp	1.19092e-06	-0.133427	0.007	0.092	0.0163727	0.0049688
Ptpn3	4.25032e-06	-0.133456	0.014	0.096	0.0584335	0.00993759
Ufd1	3.97321e-06	-0.133484	0.018	0.103	0.0546237	0.0138753
Fam89b	0.000742651	-0.133645	0.065	0.133	1	0.0447192
Zfx	2.66759e-07	-0.133768	0	0.087	0.0036674	0
Als2	2.80029e-07	-0.133768	0	0.087	0.00384984	0
Hars	3.08481e-07	-0.133768	0	0.086	0.00424099	0
Prps2	5.22922e-07	-0.133768	0	0.083	0.00718913	0
Smn1	6.33141e-07	-0.133768	0	0.082	0.00870442	0
Npl	1.42314e-06	-0.133768	0	0.077	0.0195654	0
Arfgef2	4.8789e-07	-0.133782	0.004	0.09	0.00670751	0.0024844
Fpgs	5.90925e-07	-0.133782	0.004	0.089	0.00812403	0.0024844
Ctnnbip1	6.19997e-07	-0.133782	0.004	0.089	0.00852372	0.0024844
Lss	7.4852e-06	-0.133795	0.007	0.081	0.102906	0.0049688
Mrps6	6.73567e-06	-0.133808	0.011	0.087	0.0926019	0.0074532
Cse1l	1.6777e-06	-0.133821	0.014	0.102	0.023065	0.00993759
Cfap36	4.58305e-06	-0.133834	0.018	0.101	0.0630077	0.012422
Fam20b	1.90176e-07	-0.134139	0	0.089	0.00261454	0
Fam136a	2.54298e-07	-0.134139	0	0.088	0.00349609	0
Zfyve16	7.67382e-07	-0.134139	0	0.081	0.01055	0
B4galt6	4.41088e-06	-0.134139	0	0.071	0.0606407	0
Naa30	3.65608e-07	-0.13415	0.004	0.092	0.00502638	0.0024844
Ppfia1	8.25912e-07	-0.13415	0.004	0.087	0.0113546	0.0024844
Dcun1d4	1.03151e-06	-0.134162	0.007	0.092	0.0141813	0.0049688
Rsf1	1.08242e-06	-0.134162	0.007	0.092	0.0148811	0.0049688
Ell	1.19048e-06	-0.134162	0.007	0.092	0.0163667	0.0049688
Ermp1	1.30872e-06	-0.134162	0.007	0.091	0.0179923	0.0049688
Esrp2	2.29734e-06	-0.134174	0.011	0.094	0.0315839	0.0074532
Eif2ak1	4.60352e-06	-0.134197	0.018	0.101	0.0632892	0.012422
Pigs	1.72679e-07	-0.134509	0	0.09	0.00237399	0
Sos1	4.11903e-07	-0.134509	0	0.085	0.00566285	0
Hs2st1	4.87893e-07	-0.134519	0.004	0.09	0.00670755	0.0024844
Acot7	1.10018e-06	-0.134519	0.004	0.086	0.0151252	0.0024844
Gna15	4.05343e-05	-0.134519	0.004	0.064	0.557265	0.0024844
Znhit6	2.41357e-06	-0.13453	0.007	0.087	0.0331818	0.0049688
Ibtk	6.05996e-06	-0.134561	0.018	0.1	0.0833124	0.012422
Acadsb	2.84925e-05	-0.134591	0.025	0.102	0.391715	0.0188441
Arih2	1.72727e-07	-0.134879	0	0.09	0.00237465	0
Crtc2	2.66892e-07	-0.134879	0	0.087	0.00366923	0
Utp23	3.39395e-07	-0.134879	0	0.086	0.004666	0
Dclre1a	7.30703e-07	-0.134879	0	0.081	0.0100457	0
Rasal2	2.39544e-06	-0.134879	0	0.074	0.0329325	0
Lamb2	7.73586e-06	-0.134879	0	0.067	0.106353	0
Tmem109	5.63383e-07	-0.134888	0.004	0.09	0.00774539	0.0024844
Nelfb	8.13117e-07	-0.134897	0.007	0.094	0.0111787	0.0049688
Eea1	2.09612e-06	-0.134897	0.007	0.088	0.0288175	0.0049688
Ndufaf2	6.11998e-06	-0.134906	0.011	0.088	0.0841374	0.0074532
Pla2g12b	6.38024e-06	-0.134933	0.022	0.105	0.0877155	0.0149064
Tdp2	1.99627e-07	-0.135249	0	0.089	0.00274448	0
Slc9a1	5.22929e-07	-0.135249	0	0.083	0.00718923	0
Sirt5	5.23544e-07	-0.135249	0	0.083	0.00719768	0
Pigu	6.97468e-07	-0.135249	0	0.082	0.00958879	0
Trex1	8.85052e-07	-0.135249	0	0.08	0.0121677	0
Creld2	6.81996e-07	-0.135257	0.004	0.088	0.00937608	0.0024844
Pcsk9	1.15232e-06	-0.135257	0.004	0.085	0.015842	0.0024844
Nfib	1.15261e-06	-0.135257	0.004	0.085	0.0158461	0.0024844
Phlda3	2.23783e-06	-0.135257	0.004	0.081	0.0307656	0.0024844
Adprhl2	3.24015e-07	-0.135619	0	0.086	0.00445456	0
Nmi	3.40007e-07	-0.135619	0	0.086	0.00467442	0
Thap12	4.11906e-07	-0.135619	0	0.085	0.00566288	0
Apaf1	4.53538e-07	-0.135619	0	0.084	0.00623525	0
Ccdc88a	1.35778e-06	-0.135619	0	0.078	0.0186668	0
Rhot1	5.11699e-07	-0.135625	0.004	0.09	0.00703484	0.0024844
RGD1309748	1.43087e-06	-0.135638	0.011	0.097	0.0196716	0.0074532
Nkap	1.05315e-05	-0.135658	0.022	0.102	0.144787	0.0149064
Mplkip	2.31143e-07	-0.135988	0	0.088	0.00317775	0
MGC95208	3.238e-07	-0.135988	0	0.086	0.0044516	0
Zfp386	4.75273e-07	-0.135988	0	0.084	0.00653406	0
Wfdc1	0.00217822	-0.135988	0	0.033	1	0
Tmem214	4.02486e-07	-0.135994	0.004	0.092	0.00553338	0.0024844
Secisbp2	5.11807e-07	-0.135994	0.004	0.09	0.00703633	0.0024844
Minpp1	1.12992e-06	-0.136004	0.011	0.098	0.0155341	0.0074532
AABR07048482.1	0.0127728	-0.136009	0.014	0.046	1	0.00993759
Retreg2	1.81559e-07	-0.136358	0	0.09	0.00249608	0
Shoc2	2.20279e-07	-0.136358	0	0.088	0.00302839	0
Nipa2	3.39934e-07	-0.136358	0	0.086	0.00467342	0
Dbndd2	9.74012e-07	-0.136358	0	0.08	0.0133907	0
Cxcl2	0.123334	-0.136358	0	0.008	1	0
Larp7	1.09813e-06	-0.136362	0.004	0.086	0.015097	0.0024844
Ppp5c	5.28097e-07	-0.136366	0.007	0.096	0.00726027	0.0049688
Fem1c	7.37996e-07	-0.136366	0.007	0.094	0.010146	0.0049688
Maoa	1.7341e-06	-0.136366	0.007	0.089	0.0238405	0.0049688
Dnph1	1.73653e-06	-0.136378	0.011	0.096	0.0238738	0.00993759
Tcf3	2.94492e-07	-0.136728	0	0.087	0.00404868	0
Washc1	3.23947e-07	-0.136728	0	0.086	0.00445362	0
Elmsan1	3.39556e-07	-0.136728	0	0.086	0.00466821	0
Ankmy2	5.49657e-07	-0.136728	0	0.083	0.00755668	0
Ushbp1	7.73508e-06	-0.136728	0	0.067	0.106342	0
Slc39a9	1.95049e-07	-0.13673	0.004	0.096	0.00268153	0.0024844
Rars	9.35702e-07	-0.136733	0.007	0.093	0.012864	0.0049688
Bpnt1	8.11096e-07	-0.136736	0.011	0.1	0.0111509	0.0074532
Gsk3b	4.64825e-07	-0.137099	0.004	0.091	0.00639041	0.0024844
Gsdmd	8.65411e-07	-0.137099	0.004	0.087	0.0118977	0.0024844
Nfyc	7.36442e-07	-0.137101	0.011	0.101	0.0101246	0.0074532
Khdc4	2.29298e-06	-0.137101	0.011	0.094	0.0315239	0.0074532
Fam3a	1.43866e-06	-0.137104	0.018	0.108	0.0197786	0.012422
Tuba4a	9.10485e-05	-0.137116	0.043	0.12	1	0.0337505
Pias1	1.99944e-07	-0.137467	0	0.089	0.00274884	0
Ppp1r21	2.67216e-07	-0.137467	0	0.087	0.00367369	0
Rsbn1	3.24093e-07	-0.137467	0	0.086	0.00445563	0
Rarg	4.41096e-06	-0.137467	0	0.071	0.0606419	0
Opa1	6.71152e-07	-0.137467	0.007	0.095	0.009227	0.0049688
Inhbe	1.89159e-06	-0.137467	0.011	0.095	0.0260056	0.0074532
Fgfr2	1.36468e-05	-0.137467	0.011	0.083	0.187617	0.0074532
Ilvbl	2.36747e-07	-0.137467	0.004	0.095	0.0032548	0.0024844
Spen	4.64794e-07	-0.137467	0.004	0.091	0.00638999	0.0024844
Scfd1	6.8188e-07	-0.137467	0.004	0.088	0.00937448	0.0024844
Man2b2	1.94234e-06	-0.137467	0.004	0.082	0.0267033	0.0024844
Adra1b	6.10079e-07	-0.137833	0.007	0.095	0.00838737	0.0049688
Cpped1	6.70458e-07	-0.137833	0.007	0.095	0.00921746	0.0049688
Arfrp1	9.35021e-07	-0.137833	0.007	0.093	0.0128547	0.0049688
Lrrc8d	1.60627e-07	-0.137835	0.004	0.097	0.0022083	0.0024844
Prkrip1	3.01387e-07	-0.137835	0.004	0.093	0.00414347	0.0024844
Phf2	1.73097e-07	-0.137836	0	0.09	0.00237974	0
Ccdc50	3.56865e-07	-0.137836	0	0.086	0.00490618	0
Gtf2e2	3.92906e-07	-0.137836	0	0.085	0.00540167	0
Wwc2	1.49316e-06	-0.137836	0	0.077	0.0205279	0
Trim21	4.79224e-06	-0.138192	0.018	0.101	0.0658837	0.012422
Tmcc3	1.2459e-06	-0.1382	0.007	0.091	0.0171286	0.0049688
G6pd	3.05437e-06	-0.1382	0.007	0.086	0.0419914	0.0049688
Ltn1	3.3192e-07	-0.138202	0.004	0.093	0.00456323	0.0024844
Rsl24d1	3.83408e-07	-0.138202	0.004	0.092	0.0052711	0.0024844
Farsa	4.87481e-07	-0.138202	0.004	0.09	0.00670189	0.0024844
Rpp25l	6.49734e-07	-0.138202	0.004	0.089	0.00893254	0.0024844
Rbbp8	7.15026e-07	-0.138202	0.004	0.088	0.00983018	0.0024844
Zmym5	3.08773e-07	-0.138205	0	0.086	0.00424501	0
Arhgap15	8.44685e-07	-0.138205	0	0.081	0.0116127	0
Ccl1	0.400095	-0.138205	0	0.003	1	0
Selenoo	3.31921e-07	-0.13857	0.004	0.093	0.00456325	0.0024844
LOC100359687	5.6096e-05	-0.13857	0.004	0.062	0.771208	0.0024844
Hnrnph3	1.90584e-07	-0.138574	0	0.089	0.00262014	0
Dph1	2.67522e-07	-0.138574	0	0.087	0.00367789	0
LOC100911851	3.92986e-07	-0.138574	0	0.085	0.00540278	0
Rcn2	6.65514e-07	-0.138574	0	0.082	0.00914949	0
Rnasel	1.12381e-06	-0.138574	0	0.079	0.0154501	0
Tial1	2.82498e-07	-0.138933	0.007	0.1	0.00388378	0.0049688
Pla2g12a	6.08626e-07	-0.138933	0.007	0.095	0.00836739	0.0049688
Hiatl3	1.77012e-07	-0.138938	0.004	0.096	0.00243357	0.0024844
Twistnb	4.42885e-07	-0.138938	0.004	0.091	0.00608879	0.0024844
Cdc40	1.42607e-07	-0.138943	0	0.091	0.00196056	0
Tmem87b	2.80875e-07	-0.138943	0	0.087	0.00386147	0
Commd10	7.70835e-07	-0.139293	0.011	0.1	0.0105974	0.0074532
Prkd3	1.07799e-06	-0.139299	0.007	0.092	0.0148203	0.0049688
Mark2	4.64581e-07	-0.139306	0.004	0.091	0.00638706	0.0024844
Serinc5	8.25162e-07	-0.139306	0.004	0.087	0.0113443	0.0024844
Pdzd8	1.81657e-07	-0.139312	0	0.09	0.00249742	0
LOC100912534	1.81702e-07	-0.139312	0	0.09	0.00249804	0
Hmgb1	2.31742e-07	-0.139312	0	0.088	0.00318599	0
Bms1	2.80814e-07	-0.139312	0	0.087	0.00386063	0
Elp5	4.53996e-07	-0.139312	0	0.084	0.00624153	0
Ctsw	0.00249719	-0.139312	0	0.032	1	0
Nasp	1.40945e-05	-0.13965	0.014	0.089	0.193771	0.00993759
Pik3cb	4.02203e-07	-0.139673	0.004	0.092	0.00552949	0.0024844
Taf13	4.645e-07	-0.139673	0.004	0.091	0.00638595	0.0024844
Sema4a	3.26262e-06	-0.139673	0.004	0.079	0.0448546	0.0024844
Mfsd14b	9.65892e-08	-0.139681	0	0.093	0.00132791	0
Hnrnpul2	3.24641e-07	-0.139681	0	0.086	0.00446317	0
Man1c1	7.6819e-07	-0.139681	0	0.081	0.0105611	0
Lipe	1.3524e-05	-0.139681	0	0.064	0.185927	0
Ednrb	0.00173496	-0.139681	0	0.034	1	0
Rmdn1	3.16012e-06	-0.139995	0.022	0.109	0.0434453	0.0149064
Hsd17b6	7.7088e-07	-0.140031	0.007	0.094	0.0105981	0.0049688
Myg1	1.0281e-06	-0.140031	0.007	0.092	0.0141344	0.0049688
Pop4	4.02264e-07	-0.140041	0.004	0.092	0.00553032	0.0024844
Spry1	3.51894e-05	-0.140041	0.004	0.065	0.483783	0.0024844
Kif1c	1.35799e-07	-0.14005	0	0.091	0.00186696	0
Sike1	2.55032e-07	-0.14005	0	0.088	0.00350618	0
Tacc3	4.12891e-07	-0.14005	0	0.085	0.00567642	0
Actr1b	1.37527e-06	-0.140377	0.014	0.103	0.0189072	0.00993759
Dhx29	8.4588e-07	-0.140387	0.011	0.1	0.0116292	0.0074532
Zfp592	1.77004e-07	-0.140408	0.004	0.096	0.00243345	0.0024844
Phf20	4.42987e-07	-0.140408	0.004	0.091	0.00609019	0.0024844
Ccdc115	1.29457e-07	-0.140418	0	0.092	0.00177977	0
Pds5b	2.10331e-07	-0.140418	0	0.089	0.00289164	0
Lsm2	2.80631e-07	-0.140418	0	0.087	0.00385811	0
Plscr3	9.28739e-07	-0.140418	0	0.08	0.0127683	0
Pak1	2.5111e-06	-0.140418	0	0.074	0.0345227	0
Tmem60	6.7853e-07	-0.14074	0.014	0.107	0.00932843	0.00993759
Mrpl40	8.06781e-07	-0.140752	0.011	0.1	0.0110916	0.0074532
Snx4	4.34969e-07	-0.140763	0.007	0.097	0.00597996	0.0049688
Zc3h14	6.68319e-07	-0.140763	0.007	0.095	0.00918806	0.0049688
Ptgr2	2.4836e-07	-0.140775	0.004	0.094	0.00341446	0.0024844
Surf6	3.01378e-07	-0.140775	0.004	0.093	0.00414335	0.0024844
Snx1	3.48132e-07	-0.140775	0.004	0.092	0.00478612	0.0024844
Rbm27	4.42671e-07	-0.140775	0.004	0.091	0.00608584	0.0024844
N4bp2l1	1.93966e-06	-0.140775	0.004	0.082	0.0266665	0.0024844
Mettl23	1.23406e-07	-0.140787	0	0.092	0.00169659	0
Hdhd2	1.49713e-07	-0.140787	0	0.091	0.00205825	0
Brd8	3.24448e-07	-0.140787	0	0.086	0.00446052	0
Lats2	1.98515e-06	-0.140787	0	0.075	0.0272918	0
Dll4	7.73409e-06	-0.140787	0	0.067	0.106328	0
Dcaf7	4.78828e-07	-0.141129	0.007	0.097	0.00658293	0.0049688
Cep350	7.35635e-07	-0.141129	0.007	0.094	0.0101135	0.0049688
Exosc7	3.4813e-07	-0.141142	0.004	0.092	0.00478609	0.0024844
Xylt2	8.35909e-08	-0.141155	0	0.094	0.00114921	0
Irak2	2.94634e-07	-0.141155	0	0.087	0.00405062	0
Cbx1	3.40455e-07	-0.141155	0	0.086	0.00468057	0
Fam43a	1.0231e-06	-0.141155	0	0.079	0.0140656	0
Plin2	1.17916e-06	-0.141155	0	0.079	0.0162111	0
Ccn2	0.00100505	-0.141155	0	0.037	1	0
LOC680039	1.18015e-06	-0.141481	0.011	0.098	0.0162247	0.0074532
Slc35f5	2.43901e-07	-0.141495	0.007	0.101	0.00335315	0.0049688
Gatad2b	5.36156e-07	-0.141509	0.004	0.09	0.00737107	0.0024844
Crim1	1.10118e-05	-0.141509	0.004	0.072	0.151391	0.0024844
Tsc22d2	1.42835e-07	-0.141524	0	0.091	0.00196369	0
Nat1	1.57522e-07	-0.141524	0	0.09	0.00216561	0
Rassf1	2.00396e-07	-0.141524	0	0.089	0.00275504	0
Bmpr2	1.29664e-06	-0.141524	0	0.078	0.0178263	0
Podxl	1.02334e-05	-0.141524	0	0.066	0.140688	0
AABR07004572.1	1.87136e-05	-0.141524	0	0.062	0.257275	0
Ube2s	0.018899	-0.141673	0.125	0.176	1	0.0923449
Macrod1	7.2986e-07	-0.141845	0.011	0.101	0.0100341	0.0074532
Mrpl10	5.79262e-07	-0.141861	0.007	0.096	0.00796369	0.0049688
Bicd2	2.90841e-06	-0.141861	0.007	0.086	0.0399848	0.0049688
Rdh10	1.45749e-07	-0.141876	0.004	0.097	0.00200376	0.0024844
Galnt11	1.45751e-07	-0.141876	0.004	0.097	0.00200378	0.0024844
Rbm47	2.60702e-07	-0.141876	0.004	0.094	0.00358414	0.0024844
Brix1	3.16136e-07	-0.141876	0.004	0.093	0.00434624	0.0024844
Adprh	1.23407e-07	-0.141892	0	0.092	0.0016966	0
Bub3	1.50083e-06	-0.142193	0.014	0.102	0.0206335	0.00993759
Med4	3.41347e-07	-0.142226	0.007	0.099	0.00469284	0.0049688
Gabpa	3.58248e-07	-0.142226	0.007	0.099	0.00492519	0.0049688
Ung	1.85764e-07	-0.142243	0.004	0.096	0.00255388	0.0024844
LOC691427	3.16114e-07	-0.142243	0.004	0.093	0.00434594	0.0024844
Acbd6	4.02046e-07	-0.142243	0.004	0.092	0.00552733	0.0024844
Rap1gds1	2.43278e-07	-0.14226	0	0.088	0.00334459	0
Clec10a	0.00622196	-0.14226	0	0.026	1	0
Msln	0.177677	-0.14226	0	0.006	1	0
Azi2	7.66215e-07	-0.142573	0.011	0.1	0.0105339	0.0074532
Nsmce1	3.1491e-06	-0.142573	0.011	0.092	0.0432938	0.0074532
Rpa1	2.73569e-07	-0.14261	0.004	0.094	0.00376103	0.0024844
Rbm10	2.87089e-07	-0.14261	0.004	0.093	0.00394689	0.0024844
Dipk2a	4.21932e-07	-0.14261	0.004	0.091	0.00580072	0.0024844
Nktr	7.50098e-07	-0.14261	0.004	0.088	0.0103123	0.0024844
Akap11	1.82021e-07	-0.142628	0	0.09	0.00250242	0
Serpine2	0.00181574	-0.142628	0	0.034	1	0
Git2	7.6716e-07	-0.142938	0.011	0.1	0.0105469	0.0074532
Rbpms	4.17612e-06	-0.142938	0.011	0.09	0.0574133	0.0074532
Sae1	3.41351e-07	-0.142957	0.007	0.099	0.00469289	0.0049688
Sdr42e1	4.54892e-07	-0.142957	0.007	0.097	0.00625385	0.0049688
Mrpl2	7.34261e-07	-0.142957	0.007	0.094	0.0100946	0.0049688
Tstd1	1.72418e-06	-0.142957	0.007	0.089	0.023704	0.0049688
Zfp68	2.36653e-07	-0.142977	0.004	0.095	0.0032535	0.0024844
Baz1a	9.50533e-07	-0.142977	0.004	0.086	0.0130679	0.0024844
Dtnb	1.45882e-06	-0.142977	0.004	0.084	0.0200558	0.0024844
Cks2	6.14706e-05	-0.142977	0.004	0.061	0.845098	0.0024844
Dhrs7b	9.22298e-08	-0.142996	0	0.093	0.00126798	0
Tlk2	1.29632e-07	-0.142996	0	0.092	0.00178218	0
Map2k5	3.75424e-07	-0.142996	0	0.085	0.00516133	0
Thra	7.69343e-07	-0.142996	0	0.081	0.0105769	0
Cttnbp2nl	9.30874e-07	-0.142996	0	0.08	0.0127977	0
Brd3	1.06589e-06	-0.143302	0.011	0.098	0.0146538	0.0074532
Ndufaf3	2.55949e-07	-0.143322	0.007	0.101	0.00351879	0.0049688
Sephs1	3.94707e-07	-0.143322	0.007	0.098	0.00542644	0.0049688
Stard3nl	2.2543e-07	-0.143343	0.004	0.095	0.00309922	0.0024844
RGD1562114	2.36591e-07	-0.143343	0.004	0.095	0.00325265	0.0024844
Cbll1	3.01188e-07	-0.143343	0.004	0.093	0.00414073	0.0024844
Vav3	2.34186e-06	-0.143343	0.004	0.081	0.0321959	0.0024844
Ddx54	1.17574e-07	-0.143364	0	0.092	0.0016164	0
Inpp5a	1.12561e-06	-0.143364	0	0.079	0.0154749	0
Gltp	2.13902e-05	-0.1436	0.022	0.097	0.294072	0.0149064
Ephx2	4.71198e-06	-0.143622	0.018	0.101	0.0647803	0.012422
Usp33	8.15309e-07	-0.143644	0.014	0.106	0.0112089	0.00993759
Mrto4	7.29423e-07	-0.143665	0.011	0.101	0.0100281	0.0074532
Crym	1.56772e-06	-0.143687	0.007	0.09	0.021553	0.0049688
Usp48	1.8576e-07	-0.14371	0.004	0.096	0.00255383	0.0024844
Kdm3b	2.25444e-07	-0.14371	0.004	0.095	0.00309941	0.0024844
Cutc	2.60607e-07	-0.14371	0.004	0.094	0.00358282	0.0024844
Dctn5	2.60608e-07	-0.14371	0.004	0.094	0.00358284	0.0024844
Cnot6l	2.87092e-07	-0.14371	0.004	0.093	0.00394694	0.0024844
Bcl7b	3.16003e-07	-0.14371	0.004	0.093	0.00434441	0.0024844
Arl2bp	3.16072e-07	-0.14371	0.004	0.093	0.00434535	0.0024844
Zbed3	3.16098e-07	-0.14371	0.004	0.093	0.00434572	0.0024844
Ppip5k1	5.62341e-07	-0.14371	0.004	0.09	0.00773107	0.0024844
Baz2b	2.3196e-07	-0.143732	0	0.088	0.00318899	0
Pstpip2	3.93834e-07	-0.143732	0	0.085	0.00541442	0
LOC308990	3.17643e-06	-0.143732	0	0.073	0.0436696	0
Csf1	7.04648e-06	-0.143732	0	0.068	0.096875	0
Akap12	1.35256e-05	-0.143732	0	0.064	0.18595	0
Paf1	8.39643e-07	-0.144029	0.011	0.1	0.0115434	0.0074532
Rpe	3.2503e-07	-0.144053	0.007	0.099	0.00446851	0.0049688
Riok1	7.34289e-07	-0.144053	0.007	0.094	0.010095	0.0049688
Actl6a	1.68605e-07	-0.144076	0.004	0.097	0.00231798	0.0024844
Slc35d2	1.85773e-07	-0.144076	0.004	0.096	0.00255401	0.0024844
Ppp6c	2.04629e-07	-0.144076	0.004	0.095	0.00281324	0.0024844
Zc3h7b	2.14804e-07	-0.144076	0.004	0.095	0.00295312	0.0024844
Nfatc3	3.16055e-07	-0.144076	0.004	0.093	0.00434512	0.0024844
Xpc	3.31821e-07	-0.144076	0.004	0.093	0.00456188	0.0024844
Apex1	5.90085e-07	-0.144076	0.004	0.089	0.00811249	0.0024844
Tmem19	5.12848e-08	-0.1441	0	0.097	0.000705063	0
Cnpy3	2.32154e-07	-0.1441	0	0.088	0.00319166	0
Tbc1d8	4.1276e-07	-0.1441	0	0.085	0.00567462	0
Ubash3b	1.1245e-06	-0.1441	0	0.079	0.0154596	0
Rtfdc1	3.49662e-05	-0.144202	0.039	0.121	0.480715	0.0273284
Max	0.000288029	-0.14432	0.072	0.149	1	0.0511412
Tmem53	7.75856e-07	-0.144369	0.014	0.106	0.0106665	0.00993759
Tdg	3.409e-07	-0.144418	0.007	0.099	0.0046867	0.0049688
Scarb1	1.38824e-07	-0.144442	0.004	0.098	0.00190856	0.0024844
Mmgt1	8.79578e-08	-0.144467	0	0.094	0.00120924	0
Llgl2	1.17764e-07	-0.144467	0	0.092	0.00161902	0
Zfp800	1.49833e-07	-0.144467	0	0.091	0.00205991	0
Ttc17	1.57603e-07	-0.144467	0	0.09	0.00216673	0
Tgfbr1	1.73452e-07	-0.144467	0	0.09	0.00238461	0
Grk2	2.31809e-07	-0.144467	0	0.088	0.00318691	0
Kdm3a	3.25104e-07	-0.144467	0	0.086	0.00446953	0
Nop56	3.57946e-07	-0.144467	0	0.086	0.00492104	0
Ada	9.31114e-07	-0.144467	0	0.08	0.012801	0
Lrrc32	1.41643e-05	-0.144467	0	0.064	0.19473	0
Smim7	1.06644e-06	-0.144705	0.018	0.11	0.0146614	0.012422
Chmp2b	3.10339e-06	-0.144705	0.018	0.104	0.0426654	0.012422
Ccdc59	9.24635e-07	-0.144757	0.011	0.099	0.0127119	0.0074532
Galt	6.05342e-07	-0.144783	0.007	0.095	0.00832224	0.0049688
Rbmxl1	1.76962e-07	-0.144809	0.004	0.096	0.00243287	0.0024844
Rnf216	1.76962e-07	-0.144809	0.004	0.096	0.00243287	0.0024844
Hnrnpm	1.57677e-07	-0.144835	0	0.09	0.00216774	0
Pom121	2.20917e-07	-0.144835	0	0.088	0.00303716	0
Camk2g	2.43693e-07	-0.144835	0	0.088	0.00335029	0
Coasy	2.81386e-07	-0.145147	0.007	0.1	0.0038685	0.0049688
Il1rn	6.15115e-06	-0.145147	0.007	0.082	0.084566	0.0049688
Fastk	1.38829e-07	-0.145175	0.004	0.098	0.00190863	0.0024844
Zkscan3	1.85748e-07	-0.145175	0.004	0.096	0.00255367	0.0024844
Zfp422	2.3658e-07	-0.145175	0.004	0.095	0.0032525	0.0024844
Lmtk2	5.39043e-08	-0.145202	0	0.097	0.000741077	0
Commd5	1.12195e-07	-0.145202	0	0.092	0.00154245	0
Rasa3	8.06503e-07	-0.145202	0	0.081	0.0110878	0
Col13a1	7.38664e-06	-0.145202	0	0.068	0.101551	0
Bles03	2.05634e-06	-0.145399	0.022	0.112	0.0282705	0.0149064
Rap2c	5.93073e-08	-0.145484	0.004	0.103	0.000815356	0.0049688
Aldh1b1	5.57211e-05	-0.145484	0.011	0.074	0.766054	0.0074532
Ipmk	4.76671e-07	-0.145512	0.007	0.097	0.00655327	0.0049688
Czib	2.48179e-07	-0.145541	0.004	0.094	0.00341197	0.0024844
Pa2g4	2.73355e-07	-0.145541	0.004	0.094	0.00375808	0.0024844
Il3ra	5.10674e-07	-0.145541	0.004	0.09	0.00702074	0.0024844
Irf5	6.36366e-07	-0.14557	0	0.082	0.00874876	0
Arl5a	9.69344e-07	-0.145847	0.011	0.099	0.0133265	0.0074532
LOC684270	2.67737e-07	-0.145877	0.007	0.1	0.00368084	0.0049688
Xpo1	2.36538e-07	-0.145907	0.004	0.095	0.00325192	0.0024844
Dda1	1.23764e-07	-0.145937	0	0.092	0.00170151	0
Tgfbr2	8.46656e-07	-0.145937	0	0.081	0.0116398	0
Tspan9	1.36095e-06	-0.145937	0	0.078	0.0187104	0
Fam189b	1.87081e-05	-0.145937	0	0.062	0.257199	0
Gosr2	2.04562e-07	-0.146272	0.004	0.095	0.00281231	0.0024844
Tssc4	2.25385e-07	-0.146272	0.004	0.095	0.0030986	0.0024844
Rps6ka3	5.89696e-07	-0.146272	0.004	0.089	0.00810714	0.0024844
Cdc26	5.39731e-08	-0.146304	0	0.097	0.000742023	0
Pbdc1	1.17886e-07	-0.146304	0	0.092	0.0016207	0
Nxt1	8.78996e-07	-0.146478	0.018	0.112	0.0120844	0.0138753
Acyp1	5.72268e-07	-0.146573	0.011	0.102	0.00786754	0.0074532
Mif4gd	3.25248e-07	-0.146606	0.007	0.099	0.00447152	0.0049688
Tmem70	4.12662e-07	-0.146606	0.007	0.098	0.00567327	0.0049688
Gpr89b	1.14267e-07	-0.146638	0.004	0.099	0.00157094	0.0024844
Dgkq	1.45744e-07	-0.146638	0.004	0.097	0.00200369	0.0024844
Mtg2	1.68555e-07	-0.146638	0.004	0.097	0.0023173	0.0024844
Cul5	2.04578e-07	-0.146638	0.004	0.095	0.00281254	0.0024844
Cpsf7	2.36473e-07	-0.146638	0.004	0.095	0.00325103	0.0024844
Mysm1	2.55793e-07	-0.146671	0	0.088	0.00351664	0
Cirbp	3.25243e-07	-0.146671	0	0.086	0.00447144	0
Zfp503	1.17676e-05	-0.146671	0	0.065	0.161781	0
Polr3gl	4.30425e-07	-0.146936	0.011	0.104	0.00591748	0.0074532
AABR07028902.1	1.22691e-06	-0.146936	0.011	0.097	0.0168676	0.0074532
Coq9	2.67566e-07	-0.14697	0.007	0.1	0.00367849	0.0049688
Hsdl2	4.77525e-07	-0.14697	0.007	0.097	0.00656501	0.0049688
Gga2	5.51698e-07	-0.14697	0.007	0.096	0.00758475	0.0049688
Gtf3c2	1.38815e-07	-0.147004	0.004	0.098	0.00190842	0.0024844
Angptl4	2.4829e-07	-0.147004	0.004	0.094	0.00341349	0.0024844
Hbs1l	6.56963e-08	-0.147038	0	0.095	0.000903192	0
Sphk2	1.10526e-06	-0.14723	0.018	0.11	0.015195	0.012422
Phkg2	3.39221e-07	-0.147299	0.011	0.105	0.00466361	0.0074532
Afg3l2	2.00372e-07	-0.147334	0.007	0.102	0.00275472	0.0049688
Gpc4	2.95065e-07	-0.147334	0.007	0.1	0.00405656	0.0049688
Mrpl44	3.74706e-07	-0.147334	0.007	0.098	0.00515146	0.0049688
Ciapin1	7.99243e-08	-0.147405	0	0.094	0.0010988	0
Fam124a	4.63114e-06	-0.147405	0	0.07	0.0636689	0
Sell	2.70854e-05	-0.147405	0	0.06	0.37237	0
March8	1.87449e-05	-0.147561	0.054	0.145	0.257705	0.0387193
Fmr1	6.38708e-07	-0.147591	0.014	0.108	0.00878096	0.0113909
Apol9a	8.42827e-06	-0.147591	0.018	0.097	0.115872	0.012422
Fam241b	6.30035e-07	-0.147662	0.011	0.101	0.00866173	0.0074532
Mrpl33	1.64946e-07	-0.147699	0.007	0.103	0.00226767	0.0049688
Ppat	2.04568e-07	-0.147735	0.004	0.095	0.00281239	0.0024844
Cdc123	5.96305e-08	-0.147772	0	0.096	0.0008198	0
Coa4	6.2609e-08	-0.147772	0	0.096	0.000860748	0
Rps6ka4	1.02015e-07	-0.147772	0	0.093	0.0014025	0
Tmem141	1.07109e-07	-0.147772	0	0.093	0.00147254	0
RGD1304587	1.43296e-07	-0.147772	0	0.091	0.00197004	0
Usp34	3.56242e-07	-0.147988	0.011	0.105	0.00489761	0.00890648
Tmed4	1.58506e-07	-0.148025	0.007	0.104	0.00217913	0.00642208
Pmpca	6.61455e-07	-0.148025	0.011	0.101	0.00909368	0.0074532
Fam210a	1.06581e-07	-0.148063	0.007	0.106	0.00146527	0.0049688
Rnaseh2a	3.08964e-07	-0.148063	0.007	0.099	0.00424764	0.0049688
Eftud2	1.1996e-07	-0.1481	0.004	0.099	0.00164921	0.0024844
Pank2	1.7688e-07	-0.1481	0.004	0.096	0.00243175	0.0024844
Plscr1	1.23813e-06	-0.148138	0	0.078	0.0170217	0
Tsnax	8.3459e-07	-0.148311	0.018	0.112	0.0114739	0.012422
Il11ra1	2.80275e-07	-0.148427	0.007	0.1	0.00385322	0.0049688
Irs2	1.68579e-07	-0.148466	0.004	0.097	0.00231763	0.0024844
Hnrnpa3	4.01848e-07	-0.148466	0.004	0.092	0.0055246	0.0024844
Gtf2h1	4.66168e-08	-0.148505	0	0.097	0.000640888	0
AABR07005588.1	5.67596e-08	-0.148505	0	0.096	0.000780331	0
Samd4b	9.25837e-08	-0.148505	0	0.093	0.00127284	0
Smg1	1.24003e-07	-0.148505	0	0.092	0.00170479	0
P4ha1	1.91542e-07	-0.148505	0	0.089	0.00263332	0
Erg	6.42342e-06	-0.148505	0	0.068	0.0883092	0
Naaa	1.86921e-05	-0.148505	0	0.062	0.256979	0
Manbal	5.51596e-07	-0.148711	0.014	0.108	0.00758335	0.00993759
Trmt10c	2.31505e-07	-0.14879	0.007	0.101	0.00318273	0.0049688
Gusb	6.3568e-08	-0.148831	0.004	0.102	0.000873933	0.0024844
Ap4s1	7.73266e-08	-0.148831	0.004	0.101	0.00106309	0.0024844
LOC100910275	9.40149e-08	-0.148831	0.004	0.1	0.00129252	0.0024844
Tbk1	1.68535e-07	-0.148831	0.004	0.097	0.00231702	0.0024844
Akr1c13	4.87253e-07	-0.148831	0.004	0.09	0.00669876	0.0024844
Bscl2	2.85097e-08	-0.148871	0	0.1	0.000391952	0
Psmg3	6.26452e-08	-0.148871	0	0.096	0.000861247	0
Phf12	6.5754e-08	-0.148871	0	0.095	0.000903986	0
Taf12	7.61325e-08	-0.148871	0	0.095	0.00104667	0
Thoc3	8.82201e-08	-0.148871	0	0.094	0.00121285	0
Igtp	2.6874e-07	-0.148871	0	0.087	0.00369464	0
Nfam1	1.12672e-06	-0.148871	0	0.079	0.0154901	0
Zscan26	5.46403e-07	-0.149113	0.011	0.102	0.00751195	0.0074532
Lmna	0.00028664	-0.149176	0.065	0.14	1	0.0461725
E2f4	8.52693e-08	-0.149196	0.004	0.101	0.00117228	0.0024844
Cd44	7.74037e-06	-0.149238	0	0.067	0.106415	0
AABR07035650.1	5.66274e-05	-0.149238	0	0.055	0.778514	0
Sec14l1	9.255e-07	-0.149518	0.007	0.093	0.0127238	0.0049688
Ctps2	1.52945e-07	-0.149561	0.004	0.097	0.00210269	0.0024844
Srgap2	1.50525e-07	-0.149604	0	0.091	0.00206942	0
Atp13a2	1.49486e-06	-0.149604	0	0.077	0.0205514	0
Pcdh12	7.05401e-06	-0.149604	0	0.068	0.0969785	0
Hist1h1c	5.53762e-06	-0.149838	0.011	0.088	0.0761311	0.0074532
Keap1	1.03649e-07	-0.149926	0.004	0.099	0.00142497	0.0024844
Nr2c2ap	1.19949e-07	-0.149926	0.004	0.099	0.00164906	0.0024844
Htra2	1.60529e-07	-0.149926	0.004	0.097	0.00220695	0.0024844
Laptm4b	5.35546e-07	-0.149926	0.004	0.09	0.00736269	0.0024844
Asb8	3.47644e-08	-0.14997	0	0.099	0.000477942	0
Txndc11	3.6462e-08	-0.14997	0	0.099	0.000501279	0
Slirp	4.45034e-08	-0.14997	0	0.098	0.000611832	0
Htatsf1	1.50493e-07	-0.14997	0	0.091	0.00206897	0
Ehbp1	3.1058e-07	-0.14997	0	0.086	0.00426985	0
Slc25a13	1.40531e-06	-0.1502	0.011	0.097	0.0193202	0.0074532
Unc50	1.2318e-07	-0.150245	0.007	0.105	0.00169348	0.0049688
Rab17	2.93769e-07	-0.150245	0.007	0.1	0.00403873	0.0049688
LOC100911356	5.4877e-08	-0.150291	0.004	0.103	0.000754449	0.0024844
Hcfc1	1.38772e-07	-0.150291	0.004	0.098	0.00190783	0.0024844
Slc30a5	3.83685e-08	-0.150336	0	0.099	0.00052749	0
Csgalnact1	2.39973e-06	-0.150336	0	0.074	0.0329915	0
Efhc1	4.71019e-05	-0.150336	0	0.056	0.647557	0
LOC100361907	5.03644e-06	-0.15038	0.022	0.107	0.069241	0.0163597
Nubp2	1.06302e-06	-0.150516	0.014	0.104	0.0146144	0.00993759
Atf6	1.57016e-07	-0.150609	0.007	0.103	0.00215865	0.0049688
Isoc2b	2.93874e-07	-0.150609	0.007	0.1	0.00404018	0.0049688
Hpf1	4.41585e-07	-0.150655	0.004	0.091	0.00607091	0.0024844
Xpo6	4.4477e-08	-0.150702	0	0.098	0.000611469	0
