## Supplemental Table 7 for "Single cell profiling reveals strain-specific differences in myeloid inflammatory potential in the rat liver" (part 5 of 13)

### Sheet: cluster-5 (continued)
	p_val	avg_log2FC	pct.1	pct.2	p_val_adj	avg_exp
Atf7ip	7.62763e-08	-0.150702	0	0.095	0.00104865	0
AABR07044711.1	1.36693e-07	-0.150702	0	0.091	0.00187925	0
Pex16	2.46303e-07	-0.15083	0.014	0.113	0.00338617	0.0113909
Slc31a1	5.96818e-07	-0.15083	0.018	0.113	0.00820506	0.012422
Bmp1	1.74122e-07	-0.150924	0.007	0.103	0.00239383	0.00642208
Gfer	3.39743e-07	-0.150972	0.007	0.099	0.00467078	0.0049688
Kansl2	2.34361e-08	-0.151068	0	0.101	0.000322199	0
Klhl2	2.58407e-08	-0.151068	0	0.101	0.000355258	0
Stt3b	3.65695e-08	-0.151068	0	0.099	0.000502758	0
Adpgk	4.91159e-08	-0.151068	0	0.097	0.000675246	0
Nob1	5.15885e-08	-0.151068	0	0.097	0.000709239	0
Mettl5	7.62962e-08	-0.151068	0	0.095	0.00104892	0
Pikfyve	7.99701e-08	-0.151068	0	0.094	0.00109943	0
Sesn1	8.00756e-08	-0.151068	0	0.094	0.00110088	0
Acer3	1.58043e-07	-0.151068	0	0.09	0.00217278	0
Arl3	3.89424e-07	-0.151286	0.011	0.104	0.0053538	0.0074532
Ublcp1	2.10026e-07	-0.151335	0.007	0.102	0.00288744	0.0049688
Hdgfl2	3.23252e-07	-0.151335	0.007	0.099	0.00444407	0.0049688
Eps15	4.75121e-07	-0.151335	0.007	0.097	0.00653196	0.0049688
Pex6	1.19948e-07	-0.151385	0.004	0.099	0.00164905	0.0024844
Nolc1	3.41643e-07	-0.151598	0.014	0.111	0.0046969	0.00993759
Prxl2a	0.000274611	-0.151645	0.1	0.185	1	0.0749541
Notum	7.97395e-07	-0.151648	0.011	0.1	0.0109626	0.0074532
Arsa	1.81533e-07	-0.151698	0.007	0.103	0.00249572	0.0049688
Polr3h	4.4557e-08	-0.1518	0	0.098	0.00061257	0
Slmap	1.56826e-07	-0.152062	0.007	0.103	0.00215604	0.0049688
Timm29	4.08615e-08	-0.152113	0.004	0.105	0.000561764	0.0024844
Phf23	8.52662e-08	-0.152113	0.004	0.101	0.00117224	0.0024844
Lyar	1.0362e-07	-0.152113	0.004	0.099	0.00142457	0.0024844
Tusc2	6.23097e-05	-0.152162	0.072	0.16	0.856634	0.0511412
Tollip	1.74164e-08	-0.152166	0	0.103	0.000239441	0
Cyb5r4	4.67752e-08	-0.152166	0	0.097	0.000643065	0
Acot9	5.69244e-08	-0.152166	0	0.096	0.000782597	0
Fkbp5	1.07437e-07	-0.152166	0	0.093	0.00147705	0
Sqor	1.36872e-07	-0.152166	0	0.091	0.00188172	0
Mertk	1.02512e-06	-0.152166	0	0.079	0.0140933	0
Msantd4	2.08484e-07	-0.152372	0.011	0.108	0.00286624	0.0074532
Zc3h18	2.18501e-07	-0.152372	0.011	0.108	0.00300395	0.0074532
Vps54	1.0458e-07	-0.152424	0.004	0.1	0.00143777	0.00393768
Fam174a	1.11652e-07	-0.152424	0.007	0.105	0.00153499	0.0049688
Emc1	2.75207e-08	-0.152478	0.004	0.107	0.000378354	0.0024844
Mfsd6	6.67715e-08	-0.152478	0.004	0.102	0.000917975	0.0024844
Vps13c	1.76795e-07	-0.152478	0.004	0.096	0.00243057	0.0024844
Tle4	1.36728e-07	-0.152531	0	0.091	0.00187973	0
Lat	4.02496e-06	-0.152531	0	0.071	0.0553351	0
Stk11	4.92975e-07	-0.152626	0.018	0.115	0.00677742	0.012422
Syvn1	2.01308e-07	-0.15268	0.014	0.114	0.00276758	0.00993759
Borcs7	3.55897e-07	-0.15268	0.014	0.111	0.00489288	0.00993759
Slc35a1	3.93324e-07	-0.15268	0.014	0.11	0.00540742	0.00993759
RGD1305089	2.65033e-07	-0.152733	0.011	0.106	0.00364367	0.0074532
Ap1m1	1.81069e-07	-0.152787	0.007	0.103	0.00248933	0.0049688
Cops3	6.31003e-06	-0.152824	0.029	0.116	0.0867503	0.0198752
Mcrip1	7.01193e-08	-0.152842	0.004	0.102	0.000964	0.0024844
Taf1d	1.9487e-07	-0.152842	0.004	0.096	0.00267908	0.0024844
Gmppa	1.05021e-06	-0.152877	0.022	0.116	0.0144383	0.0163597
Scyl1	5.98477e-08	-0.152897	0	0.096	0.000822787	0
Pcbp2	2.94387e-07	-0.152931	0.018	0.118	0.00404723	0.0138753
Mrpl37	6.86816e-07	-0.152931	0.018	0.113	0.00944234	0.0138753
Usp38	9.64391e-08	-0.15315	0.007	0.106	0.00132584	0.0049688
Dus1l	1.35326e-07	-0.15315	0.007	0.104	0.00186046	0.0049688
Apool	1.81126e-07	-0.15315	0.007	0.103	0.00249013	0.0049688
Ist1	4.97505e-08	-0.153206	0.004	0.104	0.00068397	0.0024844
Fubp3	6.67714e-08	-0.153206	0.004	0.102	0.000917973	0.0024844
Pafah1b2	9.39974e-08	-0.153206	0.004	0.1	0.00129228	0.0024844
Dab2ip	1.08786e-07	-0.153206	0.004	0.099	0.00149558	0.0024844
Efna1	1.38794e-07	-0.153206	0.004	0.098	0.00190813	0.0024844
Elmo2	2.25055e-07	-0.153206	0.004	0.095	0.00309405	0.0024844
Cir1	0.000378322	-0.153209	0.111	0.198	1	0.0896737
Srpk1	6.59027e-08	-0.153262	0	0.095	0.00090603	0
Pgap2	8.42287e-08	-0.153262	0	0.094	0.00115798	0
Ube2g2	8.3212e-08	-0.153513	0.007	0.107	0.001144	0.0049688
Tmem230	3.70338e-08	-0.15357	0.004	0.105	0.000509141	0.0024844
Cacul1	6.05406e-08	-0.15357	0.004	0.103	0.000832312	0.0024844
Zfp593	4.04065e-08	-0.153627	0	0.098	0.000555509	0
RGD1305178	5.42887e-08	-0.153627	0	0.097	0.000746362	0
Stk25	8.8439e-08	-0.153627	0	0.094	0.00121586	0
Dysf	9.7794e-07	-0.153627	0	0.08	0.0134447	0
Lhfpl2	4.22062e-06	-0.153627	0	0.071	0.0580251	0
RGD1560242	6.26921e-06	-0.15376	0.014	0.093	0.0861891	0.00993759
Hspbp1	2.63466e-07	-0.153818	0.011	0.106	0.00362212	0.0074532
Agl	1.01163e-07	-0.153876	0.007	0.106	0.00139079	0.0049688
Tsr3	3.55119e-07	-0.153876	0.007	0.099	0.00488217	0.0049688
Gnas.1	3.05296e-05	-0.153903	0.05	0.136	0.419721	0.0347816
Rnf114	7.36361e-08	-0.153934	0.004	0.101	0.00101235	0.0024844
Sts	1.25877e-07	-0.153934	0.004	0.098	0.00173056	0.0024844
Mfn1	3.31876e-08	-0.153992	0	0.099	0.000456264	0
Zfp644	4.03701e-08	-0.153992	0	0.098	0.000555008	0
Tle1	1.07322e-07	-0.153992	0	0.093	0.00147546	0
Fcmr	0.000582311	-0.153992	0	0.041	1	0
Ccnd3	9.77748e-06	-0.154004	0.022	0.102	0.134421	0.0149064
Zfp598	1.0125e-07	-0.154238	0.007	0.106	0.00139199	0.0049688
Ngrn	1.06235e-07	-0.154238	0.007	0.106	0.00146051	0.0049688
Eps8l2	3.56947e-07	-0.154238	0.007	0.099	0.00490731	0.0049688
Rabl6	1.85519e-07	-0.154298	0.004	0.096	0.00255051	0.0024844
Cpne8	6.17723e-07	-0.154298	0.004	0.089	0.00849246	0.0024844
Ccdc97	2.72639e-08	-0.154358	0	0.101	0.000374824	0
Cdkn2aipnl	4.04422e-08	-0.154358	0	0.098	0.000556	0
AC125248.1	6.06269e-07	-0.154358	0	0.083	0.00833499	0
Swap70	1.12492e-06	-0.15448	0.014	0.104	0.0154655	0.00993759
Il10rb	1.32119e-07	-0.154661	0.004	0.098	0.00181638	0.0024844
Creld1	3.49182e-08	-0.154723	0	0.099	0.000480055	0
Ttc3	7.63574e-08	-0.154723	0	0.095	0.00104976	0
AABR07044631.2	2.76488e-06	-0.154723	0	0.074	0.0380115	0
Morf4l1	4.29901e-07	-0.15484	0.014	0.11	0.00591027	0.00993759
Ap3s2	1.89704e-07	-0.154963	0.007	0.102	0.00260806	0.0049688
Cyp2f4	2.29684e-07	-0.154963	0.007	0.101	0.00315769	0.0049688
Mrpl45	8.95076e-08	-0.155025	0.004	0.1	0.00123055	0.0024844
LOC102549726	1.45657e-07	-0.155025	0.004	0.097	0.00200249	0.0024844
F8	8.47521e-07	-0.155088	0	0.081	0.0116517	0
Frg1	1.26664e-06	-0.155138	0.018	0.109	0.0174137	0.012422
Dohh	6.67641e-08	-0.155388	0.004	0.102	0.000917873	0.0024844
Ppp1r12c	8.95132e-08	-0.155388	0.004	0.1	0.00123063	0.0024844
Hsd17b8	1.25866e-07	-0.155388	0.004	0.098	0.0017304	0.0024844
Cybc1	3.66501e-08	-0.155452	0	0.099	0.000503865	0
Ero1a	3.66501e-08	-0.155452	0	0.099	0.000503865	0
Lpxn	8.84641e-08	-0.155452	0	0.094	0.0012162	0
Gsn	5.25456e-07	-0.155452	0	0.083	0.00722396	0
Retreg3	1.62604e-07	-0.155623	0.011	0.109	0.00223548	0.0074532
Timm9	1.88081e-07	-0.155623	0.011	0.108	0.00258574	0.0074532
Ube2d1	8.72205e-08	-0.155687	0.007	0.107	0.00119911	0.0049688
LOC686087	1.35289e-07	-0.155687	0.007	0.104	0.00185996	0.0049688
Flot2	3.16099e-08	-0.155817	0	0.1	0.000434573	0
Lamtor3	5.70627e-08	-0.155817	0	0.096	0.000784497	0
Ptp4a3	3.95206e-07	-0.155817	0	0.085	0.00543329	0
Pctp	5.05115e-08	-0.156049	0.004	0.104	0.000694432	0.00393768
Arhgap12	5.7646e-08	-0.156115	0.004	0.103	0.000792517	0.0024844
Synm	1.59165e-05	-0.156115	0.004	0.07	0.21882	0.0024844
Nomo1	1.34073e-07	-0.156345	0.011	0.11	0.00184324	0.0074532
Btd	1.47746e-07	-0.156345	0.011	0.11	0.00203122	0.0074532
Atg12	2.2792e-07	-0.156345	0.011	0.107	0.00313344	0.0074532
Med13	1.72651e-07	-0.156411	0.007	0.103	0.0023736	0.0049688
Polr2d	4.73708e-08	-0.156479	0.004	0.104	0.000651254	0.0024844
Atp6v0a1	3.0459e-06	-0.156529	0.032	0.126	0.041875	0.024844
Sirt7	3.84893e-08	-0.156546	0	0.099	0.000529151	0
Pdcl3	3.85233e-08	-0.156546	0	0.099	0.000529618	0
Rftn1	2.96204e-07	-0.156546	0	0.087	0.00407222	0
Islr	2.35851e-05	-0.156546	0	0.061	0.324248	0
Enpp1	1.10313e-07	-0.156705	0.011	0.112	0.00151659	0.0074532
Naprt	3.17632e-07	-0.156705	0.011	0.105	0.00436681	0.0074532
Rnf44	4.73717e-08	-0.156842	0.004	0.104	0.000651266	0.0024844
Elovl2	6.67597e-08	-0.156842	0.004	0.102	0.000917813	0.0024844
Slc25a17	1.23349e-08	-0.156911	0	0.105	0.000169581	0
Hsf2	2.59908e-08	-0.156911	0	0.101	0.000357321	0
RGD1309730	8.44036e-08	-0.156911	0	0.094	0.00116038	0
Araf	8.65185e-08	-0.157066	0.011	0.113	0.00118946	0.0074532
Scap	1.3415e-07	-0.157066	0.011	0.11	0.00184429	0.0074532
Gbf1	6.19158e-08	-0.157135	0.007	0.109	0.000851218	0.0049688
Ubr5	1.49096e-07	-0.157135	0.007	0.104	0.00204978	0.0049688
Smu1	4.0523e-08	-0.157275	0	0.098	0.00055711	0
Snrnp48	7.28607e-08	-0.157275	0	0.095	0.00100169	0
RGD1311745	4.50415e-07	-0.157287	0.014	0.11	0.00619231	0.0113909
Slc44a1	1.35333e-07	-0.157497	0.007	0.104	0.00186056	0.0049688
Ppp1r3c	4.0914e-07	-0.157497	0.007	0.098	0.00562486	0.0049688
Supt4h1	0.00377996	-0.157632	0.176	0.248	1	0.138753
AABR07011996.1	1.0639e-08	-0.157639	0	0.106	0.000146265	0
Synj1	5.17617e-08	-0.157639	0	0.097	0.00071162	0
Tes	1.83262e-07	-0.157639	0	0.09	0.00251949	0
Pop5	2.78243e-07	-0.157715	0.014	0.112	0.00382529	0.00993759
Eloa	2.5086e-07	-0.157787	0.011	0.107	0.00344882	0.0074532
Oser1	7.1667e-08	-0.157858	0.007	0.108	0.000985278	0.0049688
Ssx2ip	1.64128e-07	-0.157858	0.007	0.103	0.00225643	0.0049688
Agfg1	1.1982e-07	-0.157931	0.004	0.099	0.00164728	0.0024844
Enpp2	2.16867e-06	-0.158002	0.018	0.106	0.0298149	0.012422
Rufy3	2.73166e-08	-0.158004	0	0.101	0.000375549	0
Chmp6	2.87509e-08	-0.158004	0	0.1	0.000395268	0
Vezf1	5.99288e-08	-0.158004	0	0.096	0.000823901	0
Klhl5	8.43135e-08	-0.158004	0	0.094	0.00115914	0
Pstpip1	1.37255e-07	-0.158004	0	0.091	0.00188698	0
Tpm4	2.22314e-07	-0.158004	0	0.088	0.00305637	0
Bex3	2.82654e-07	-0.158004	0	0.087	0.00388592	0
Cavin1	6.42728e-06	-0.158004	0	0.068	0.0883623	0
Desi2	2.7872e-07	-0.158074	0.014	0.112	0.00383184	0.00993759
Ilkap	5.22591e-08	-0.158293	0.004	0.103	0.000718458	0.0024844
Gsap	5.48847e-08	-0.158293	0.004	0.103	0.000754555	0.0024844
Ak6	5.48856e-08	-0.158293	0.004	0.103	0.000754567	0.0024844
N4bp1	9.86622e-08	-0.158293	0.004	0.1	0.00135641	0.0024844
Nkapd1	1.25808e-07	-0.158293	0.004	0.098	0.00172961	0.0024844
Coq10b	1.38735e-07	-0.158293	0.004	0.098	0.00190734	0.0024844
Nos3	5.17923e-06	-0.158293	0.004	0.076	0.0712041	0.0024844
Preb	2.06449e-07	-0.158507	0.011	0.108	0.00283826	0.0074532
Itgb1bp1	5.34341e-08	-0.158581	0.007	0.11	0.000734612	0.0049688
Fnbp4	1.38676e-07	-0.158656	0.004	0.098	0.00190652	0.0024844
Rassf5	4.05017e-08	-0.158732	0	0.098	0.000556817	0
Imp4	7.8342e-08	-0.158867	0.011	0.113	0.00107705	0.0074532
Fam3c	1.41443e-07	-0.158943	0.007	0.104	0.00194455	0.0049688
Ap2b1	5.76428e-08	-0.159019	0.004	0.103	0.000792474	0.0024844
Creg1	0.00266903	-0.15903	0.179	0.26	1	0.153894
Naga	1.7512e-08	-0.159096	0	0.103	0.000240755	0
RGD1311595	3.4961e-08	-0.159096	0	0.099	0.000480644	0
Lix1l	9.30692e-08	-0.159096	0	0.093	0.00127952	0
Mphosph10	2.06207e-07	-0.159227	0.011	0.108	0.00283493	0.0074532
Acss2	2.58371e-06	-0.159227	0.011	0.093	0.0355209	0.0074532
Prkab1	4.84207e-08	-0.159304	0.007	0.11	0.000665688	0.0049688
Cul2	6.49644e-08	-0.159304	0.007	0.108	0.00089313	0.0049688
RGD1305350	6.81962e-08	-0.159304	0.007	0.108	0.000937562	0.0049688
Uxt	1.89386e-07	-0.159304	0.007	0.102	0.00260368	0.0049688
Uchl3.1	1.66914e-08	-0.159459	0	0.103	0.000229473	0
Mta1	1.84097e-08	-0.159459	0	0.103	0.000253097	0
Bfar	3.16398e-08	-0.159459	0	0.1	0.000434984	0
Alkbh7	3.33084e-08	-0.159459	0	0.099	0.000457924	0
Pbxip1	3.49512e-08	-0.159459	0	0.099	0.000480509	0
AC094643.2	9.5081e-08	-0.159587	0.011	0.112	0.00130717	0.0074532
Usp7	7.89645e-08	-0.159665	0.007	0.107	0.0010856	0.0049688
Comtd1	8.28547e-08	-0.159665	0.007	0.107	0.00113909	0.0049688
Nags	1.22111e-07	-0.159665	0.007	0.105	0.00167879	0.0049688
Rbfa	3.19522e-08	-0.159744	0.004	0.106	0.000439279	0.0024844
Fam207a	3.86336e-07	-0.159868	0.014	0.11	0.00531135	0.00993759
Isca2	4.44264e-05	-0.159928	0.086	0.181	0.610774	0.0625321
Amdhd1	4.88876e-07	-0.159947	0.011	0.103	0.00672107	0.0074532
Kbtbd2	1.89405e-08	-0.160026	0.004	0.11	0.000260393	0.00393768
Dnajb1	4.38847e-08	-0.160026	0.007	0.111	0.000603327	0.0049688
Arhgef19	1.05722e-07	-0.160026	0.007	0.106	0.00145347	0.0049688
Aldh5a1	1.34946e-07	-0.160026	0.007	0.104	0.00185524	0.0049688
Pole3	1.63917e-07	-0.160026	0.007	0.103	0.00225352	0.0049688
Atg5	3.89162e-08	-0.160106	0.004	0.105	0.00053502	0.0024844
Siva1	7.6565e-08	-0.160187	0	0.095	0.00105262	0
Tnip1	2.39768e-07	-0.160226	0.014	0.113	0.00329633	0.00993759
LOC100911558	1.09512e-05	-0.160344	0.025	0.107	0.150557	0.0173908
Ncor2	7.16283e-08	-0.160387	0.007	0.108	0.000984746	0.0049688
Znhit1	2.42521e-08	-0.160748	0.004	0.108	0.000333418	0.00393768
Mospd2	8.28317e-08	-0.160748	0.007	0.107	0.00113877	0.0049688
Tpgs1	8.69888e-08	-0.160748	0.007	0.107	0.00119592	0.0049688
AABR07029605.1	1.05656e-07	-0.160748	0.007	0.106	0.00145256	0.0049688
Kmt5b	1.16612e-07	-0.160748	0.007	0.105	0.00160318	0.0049688
Tmem126b	2.49645e-08	-0.160831	0.004	0.108	0.000343212	0.0024844
Spag7	4.08788e-08	-0.160831	0.004	0.105	0.000562001	0.0024844
Zcchc9	2.47917e-08	-0.160914	0	0.101	0.000340836	0
Tbpl1	2.60635e-08	-0.160914	0	0.101	0.000358321	0
Ptbp3	2.87186e-08	-0.160914	0	0.1	0.000394823	0
Acap2	4.69489e-08	-0.160914	0	0.097	0.000645453	0
Layn	1.89833e-06	-0.160914	0	0.076	0.0260983	0
Clns1a	5.60093e-08	-0.161109	0.007	0.109	0.000770016	0.0049688
Rybp	3.7046e-08	-0.161193	0.004	0.105	0.000509309	0.0024844
Gnl3	4.51017e-08	-0.161193	0.004	0.104	0.000620059	0.0024844
Dnajc9	9.39653e-08	-0.161193	0.004	0.1	0.00129184	0.0024844
AABR07026294.1	1.37036e-08	-0.161277	0	0.104	0.000188397	0
Ddx39a	8.87231e-08	-0.161277	0	0.094	0.00121977	0
Efnb2	7.74397e-06	-0.161277	0	0.067	0.106464	0
Zadh2	3.6717e-07	-0.161301	0.014	0.11	0.00504785	0.00993759
Chd9	8.28994e-07	-0.161301	0.014	0.106	0.011397	0.00993759
Crcp	4.63767e-07	-0.161348	0.032	0.138	0.00637586	0.0262973
Gramd1c	7.9837e-08	-0.161385	0.007	0.108	0.0010976	0.00642208
Abcg8	0.00155078	-0.161385	0.011	0.054	1	0.0074532
Nlk	7.51415e-08	-0.16147	0.007	0.108	0.00103305	0.0049688
Nxf1	1.89587e-07	-0.16147	0.007	0.102	0.00260644	0.0049688
Scamp1	1.30911e-08	-0.161555	0.004	0.111	0.000179976	0.0024844
Nup153	2.37596e-08	-0.161555	0.004	0.108	0.000326648	0.0024844
RGD1308428	2.2484e-07	-0.161555	0.004	0.095	0.0030911	0.0024844
Mylip	1.35574e-06	-0.161575	0.018	0.108	0.0186387	0.012422
Ube4b	1.37037e-08	-0.16164	0	0.104	0.000188399	0
Emc8	3.02493e-08	-0.16164	0	0.1	0.000415867	0
Mrps9	1.69126e-07	-0.161745	0.011	0.109	0.00232514	0.0074532
Tuba1c	3.09253e-06	-0.161745	0.011	0.092	0.0425161	0.0074532
Atf6b	5.07728e-08	-0.16183	0.007	0.11	0.000698024	0.0049688
Hibch	1.05655e-07	-0.16183	0.007	0.106	0.00145255	0.0049688
Pdzd11	9.86156e-08	-0.161917	0.004	0.1	0.00135577	0.0024844
Tmtc3	4.47479e-08	-0.162003	0	0.098	0.000615194	0
Umps	6.95186e-08	-0.162003	0	0.095	0.000955742	0
Rmi1	1.13021e-07	-0.162003	0	0.092	0.00155381	0
Nrxn2	9.78804e-07	-0.162003	0	0.08	0.0134566	0
Lsr	1.63884e-06	-0.162031	0.029	0.124	0.0225308	0.0198752
Kpna1	1.63409e-06	-0.162213	0.036	0.135	0.0224654	0.024844
Nbn	5.22537e-08	-0.162278	0.004	0.103	0.000718384	0.0024844
Sh3gl1	2.60796e-08	-0.162367	0	0.101	0.000358542	0
AABR07068272.1	3.50947e-08	-0.162367	0	0.099	0.000482481	0
Tnfsf12	9.79672e-08	-0.162367	0	0.093	0.00134685	0
Avpr1a	1.30799e-06	-0.162375	0.011	0.097	0.0179823	0.00890648
Mrpl46	4.0365e-08	-0.162463	0.007	0.112	0.000554939	0.00642208
Man1b1	1.7651e-08	-0.16264	0.004	0.11	0.000242666	0.0024844
Tbc1d23	4.73701e-08	-0.16264	0.004	0.104	0.000651244	0.0024844
Spart	5.76395e-08	-0.16264	0.004	0.103	0.000792427	0.0024844
Scaf8	2.03375e-08	-0.16273	0	0.102	0.0002796	0
Zcchc7	3.49924e-08	-0.16273	0	0.099	0.000481076	0
Sh2d3c	9.78732e-08	-0.16273	0	0.093	0.00134556	0
Akna	6.07891e-07	-0.16273	0	0.083	0.00835729	0
Abraxas2	4.60456e-08	-0.162912	0.007	0.11	0.000633034	0.0049688
Ints6	2.37601e-08	-0.163002	0.004	0.108	0.000326653	0.0024844
Znrd2	5.76245e-08	-0.163002	0.004	0.103	0.000792222	0.0024844
Rab27a	3.30618e-07	-0.163002	0.004	0.093	0.00454533	0.0024844
Exoc2	1.30291e-08	-0.163092	0	0.105	0.000179124	0
Igsf5	2.73756e-08	-0.163092	0	0.101	0.00037636	0
Rdm1	4.68319e-08	-0.163092	0	0.097	0.000643845	0
Lmcd1	4.0284e-06	-0.163092	0	0.071	0.0553824	0
Alkbh3	1.1481e-07	-0.163181	0.011	0.111	0.00157841	0.0074532
Gemin6	5.86774e-08	-0.163272	0.007	0.109	0.000806697	0.0049688
Pim3	2.2956e-07	-0.163272	0.007	0.101	0.00315598	0.0049688
Cyp7a1	0.158136	-0.163358	0.018	0.033	1	0.012422
AABR07066180.1	1.59784e-08	-0.163363	0.004	0.11	0.000219671	0.0024844
Trappc8	3.04215e-08	-0.163363	0.004	0.106	0.000418235	0.0024844
Tox4	5.10373e-08	-0.163449	0.011	0.117	0.000701661	0.00890648
Polg2	1.9597e-07	-0.163449	0.011	0.109	0.0026942	0.00890648
Herc2	2.24771e-08	-0.163455	0	0.102	0.000309016	0
Inpp1	6.62912e-08	-0.163455	0	0.095	0.000911371	0
Tp53i11	1.3011e-06	-0.163455	0	0.078	0.0178876	0
Cd247	3.84339e-06	-0.163455	0	0.072	0.0528389	0
Otud5	1.0946e-07	-0.163714	0.018	0.123	0.00150486	0.012422
Asna1	4.78205e-07	-0.163714	0.018	0.115	0.00657437	0.012422
LOC498555	1.34446e-07	-0.163806	0.014	0.116	0.00184837	0.00993759
Sav1	3.50964e-08	-0.163818	0	0.099	0.000482505	0
Tbc1d10c	3.95696e-07	-0.163818	0	0.085	0.00544003	0
Upf3a	1.17266e-06	-0.163978	0.022	0.115	0.0161217	0.0149064
Rbks	3.20585e-07	-0.163992	0.007	0.099	0.00440741	0.0049688
Ahctf1	1.37669e-08	-0.164086	0.004	0.111	0.000189267	0.0024844
Ecsit	6.15645e-07	-0.164164	0.014	0.107	0.00846389	0.00993759
Lrp3	1.75707e-08	-0.164181	0	0.103	0.000241562	0
Naxe	1.75929e-08	-0.164181	0	0.103	0.000241867	0
Rin3	3.34018e-08	-0.164181	0	0.099	0.000459208	0
Cmtm3	6.6389e-08	-0.164181	0	0.095	0.000912716	0
Ppt2	9.77236e-08	-0.164181	0	0.093	0.0013435	0
Gadd45b	6.37101e-07	-0.164181	0	0.082	0.00875886	0
Lrrc25	1.24087e-06	-0.164181	0	0.078	0.0170595	0
Eif2a	3.96681e-08	-0.164352	0.007	0.111	0.000545357	0.0049688
Dsc2	1.44731e-08	-0.164447	0.004	0.111	0.000198977	0.0024844
Itprid2	2.26191e-08	-0.164447	0.004	0.108	0.000310967	0.0024844
Nans	2.37662e-08	-0.164447	0.004	0.108	0.000326737	0.0024844
Ccm2	9.2099e-09	-0.164543	0	0.107	0.000126618	0
Rnf19a	1.24175e-08	-0.164543	0	0.105	0.000170716	0
Sart1	4.27117e-08	-0.164543	0	0.098	0.000587201	0
Ifngr2	4.94245e-08	-0.164543	0	0.097	0.000679488	0
Tlnrd1	7.3154e-08	-0.164543	0	0.095	0.00100572	0
C5ar1	3.0404e-06	-0.164543	0	0.073	0.0417994	0
Ccn1	9.75692e-06	-0.164543	0	0.066	0.134138	0
Cacfd1	2.70712e-05	-0.164543	0	0.06	0.372174	0
Akt1s1	7.05903e-08	-0.164616	0.011	0.114	0.000970475	0.0074532
Cd1d1	1.12149e-07	-0.164783	0.014	0.118	0.00154183	0.0113909
Polr2b	2.37642e-08	-0.164808	0.004	0.108	0.000326711	0.0024844
RGD1560341	2.49705e-08	-0.164808	0.004	0.108	0.000343294	0.0024844
Dsp	7.3599e-08	-0.164808	0.004	0.101	0.00101184	0.0024844
Naa60	6.82635e-09	-0.164906	0	0.108	9.38487e-05	0
Dipk1a	2.25374e-08	-0.164906	0	0.102	0.000309845	0
AABR07059168.2	3.68847e-08	-0.164906	0	0.099	0.000507091	0
Per3	2.56559e-07	-0.164906	0	0.088	0.00352717	0
Smc2	9.31373e-07	-0.164906	0	0.08	0.0128045	0
Slc25a11	1.76805e-07	-0.164975	0.011	0.109	0.00243072	0.0074532
Chtf8	2.80879e-08	-0.165072	0.007	0.113	0.000386152	0.0049688
AABR07018038.1	4.81952e-08	-0.165072	0.007	0.11	0.000662588	0.0049688
Npc1	1.25992e-07	-0.165139	0.018	0.123	0.00173214	0.012422
Cd82	3.6138e-05	-0.165145	0.054	0.14	0.496826	0.0387193
Tor1aip2	1.07325e-08	-0.16517	0.004	0.112	0.00014755	0.0024844
Stip1	1.5986e-08	-0.16517	0.004	0.11	0.000219776	0.0024844
Ddx1	2.04862e-08	-0.16517	0.004	0.109	0.000281645	0.0024844
Arid5b	1.85167e-07	-0.16517	0.004	0.096	0.00254567	0.0024844
Zfp637	2.1468e-08	-0.165268	0	0.102	0.000295142	0
Runx1t1	3.84557e-06	-0.165268	0	0.072	0.0528689	0
Cul4a	8.56245e-08	-0.165333	0.011	0.113	0.00117717	0.0074532
Dnlz	2.15271e-08	-0.165531	0.004	0.108	0.000295955	0.0024844
Ddx27	3.35728e-08	-0.165531	0.004	0.106	0.000461558	0.0024844
Lrch4	4.2937e-08	-0.165531	0.004	0.104	0.000590297	0.0024844
Csnk1e	4.9743e-08	-0.165531	0.004	0.104	0.000683866	0.0024844
Snx18	8.93835e-08	-0.165531	0.004	0.1	0.00122884	0.0024844
Mcrs1	1.51582e-08	-0.16563	0	0.104	0.000208395	0
Evi2b	2.12014e-07	-0.16563	0	0.089	0.00291477	0
Rbm4	2.77837e-08	-0.165692	0.011	0.119	0.00038197	0.0074532
Psmd9	5.57769e-08	-0.165791	0.007	0.109	0.00076682	0.0049688
Mccc2	6.78664e-08	-0.165791	0.007	0.108	0.000933027	0.0049688
Nr1h4	1.7124e-07	-0.165791	0.007	0.103	0.00235421	0.0049688
Dmxl1	1.89199e-07	-0.165791	0.007	0.102	0.0026011	0.0049688
Ube2l6	1.4339e-05	-0.165869	0.043	0.131	0.197133	0.0298128
Immp1l	2.04875e-08	-0.165891	0.004	0.109	0.000281662	0.0024844
Alcam	2.15273e-08	-0.165891	0.004	0.108	0.000295957	0.0024844
Impa1	9.22662e-09	-0.165992	0	0.107	0.000126848	0
Slain2	1.12547e-08	-0.165992	0	0.106	0.00015473	0
RGD1304567	1.44502e-08	-0.165992	0	0.104	0.000198661	0
Sf3a3	1.59452e-08	-0.165992	0	0.104	0.000219215	0
Dctn6	7.30642e-08	-0.165992	0	0.095	0.00100449	0
Jagn1	1.20817e-08	-0.166151	0.007	0.118	0.0001661	0.0049688
Ostm1	3.4177e-08	-0.166151	0.007	0.112	0.000469865	0.0049688
Npepl1	1.68018e-08	-0.166252	0.004	0.11	0.000230991	0.0024844
Tcf7l1	8.52223e-08	-0.166252	0.004	0.101	0.00117164	0.0024844
Mrps5	1.00074e-07	-0.166307	0.011	0.113	0.00137582	0.00890648
Ttc14	3.50612e-08	-0.166354	0	0.099	0.000482021	0
Notch2	1.72619e-07	-0.166361	0.022	0.127	0.00237316	0.0163597
F5	1.53253e-07	-0.166408	0.011	0.11	0.00210692	0.0074532
Tbc1d17	1.30702e-06	-0.166461	0.022	0.114	0.0179689	0.0149064
Dap3	3.35708e-08	-0.166613	0.004	0.106	0.000461531	0.0024844
Syncrip	4.50947e-08	-0.166613	0.004	0.104	0.000619962	0.0024844
Cdc42ep1	6.3179e-08	-0.166716	0	0.096	0.000868585	0
AABR07005779.2	2.08731e-08	-0.16687	0.007	0.115	0.000286964	0.0049688
RGD1559909	6.7869e-08	-0.16687	0.007	0.108	0.000933062	0.0049688
Rnf139	8.78857e-09	-0.166974	0.004	0.113	0.000120825	0.0024844
Rnf145	1.8515e-07	-0.166974	0.004	0.096	0.00254544	0.0024844
Tmed3	3.31007e-07	-0.166974	0.004	0.093	0.00455069	0.0024844
Gatc	1.27094e-07	-0.167021	0.014	0.117	0.00174729	0.00993759
Dusp7	4.48717e-08	-0.167078	0	0.098	0.000616896	0
RGD1306556	4.7569e-08	-0.167124	0.011	0.116	0.000653978	0.0074532
Nudcd2	1.11075e-07	-0.167273	0.014	0.118	0.00152706	0.0113909
Trpm7	1.67725e-08	-0.16744	0	0.103	0.000230589	0
Cyfip2	1.58908e-07	-0.16744	0	0.09	0.00218466	0
LOC306766	1.88844e-08	-0.167588	0.007	0.115	0.000259623	0.0049688
Pink1	4.14934e-05	-0.167693	0.093	0.19	0.570451	0.0675009
Tmem11	1.3774e-08	-0.167695	0.004	0.111	0.000189365	0.0024844
Ap3d1	1.94998e-08	-0.167695	0.004	0.109	0.000268083	0.0024844
Rabep1	2.62356e-08	-0.167695	0.004	0.107	0.000360687	0.0024844
Slc25a46	6.19349e-09	-0.167802	0	0.109	8.51481e-05	0
Rhoj	1.64947e-06	-0.167802	0	0.077	0.022677	0
Ctsk	2.76768e-06	-0.167802	0	0.074	0.0380501	0
Alg5	1.96271e-08	-0.16784	0.011	0.121	0.000269833	0.0074532
Peli1	1.04662e-08	-0.167947	0.004	0.113	0.000143889	0.00393768
Brox	2.04899e-08	-0.168055	0.004	0.109	0.000281695	0.0024844
AC108574.1	3.52658e-08	-0.168055	0.004	0.106	0.000484835	0.0024844
Fbxo22	5.32863e-09	-0.168163	0	0.11	7.3258e-05	0
Pyurf	6.50746e-09	-0.168163	0	0.109	8.94645e-05	0
Gmps	1.12922e-08	-0.168163	0	0.106	0.000155245	0
Klrk1	5.03113e-07	-0.168163	0	0.084	0.00691679	0
Rapgef5	1.36515e-06	-0.168163	0	0.078	0.0187681	0
Timp1	3.18487e-06	-0.168163	0	0.073	0.0437855	0
Aox3	5.58805e-07	-0.168198	0.011	0.102	0.00768245	0.0074532
Dpp9	1.20609e-07	-0.168232	0.022	0.128	0.00165813	0.0149064
Hdhd3	4.37844e-06	-0.168232	0.022	0.107	0.0601947	0.0149064
LOC689959	3.58599e-08	-0.168306	0.007	0.112	0.000493003	0.0049688
Ing4	8.65135e-08	-0.168306	0.007	0.107	0.00118939	0.0049688
Pdcd7	2.15293e-08	-0.168415	0.004	0.108	0.000295985	0.0024844
Swt1	5.76053e-08	-0.168415	0.004	0.103	0.000791957	0.0024844
Cdk12	1.24673e-08	-0.168525	0	0.105	0.0001714	0
Mphosph6	2.14751e-08	-0.168525	0	0.102	0.000295239	0
Myo9a	5.80703e-07	-0.168525	0	0.083	0.0079835	0
Stab2	4.63823e-06	-0.168525	0	0.07	0.0637664	0
Plac9	3.74311e-05	-0.168525	0	0.058	0.514602	0
LOC102556337	0.000150801	-0.168551	0.086	0.171	1	0.0625321
Snrpa1	1.38678e-07	-0.168556	0.011	0.11	0.00190655	0.0074532
Asap1	2.07812e-07	-0.168665	0.007	0.102	0.002857	0.0049688
Zmiz2	1.94989e-08	-0.168775	0.004	0.109	0.000268071	0.0024844
Med13l	2.15293e-08	-0.168775	0.004	0.108	0.000295985	0.0024844
Tent5a	3.63517e-07	-0.168775	0.004	0.092	0.00499763	0.0024844
Tnfaip1	1.24593e-08	-0.168886	0	0.105	0.00017129	0
Susd6	4.94975e-08	-0.168886	0	0.097	0.000680491	0
Sox18	5.85735e-06	-0.168886	0	0.069	0.0805268	0
Slc25a16	1.62605e-08	-0.169024	0.007	0.116	0.000223549	0.0049688
Smad1	5.5817e-08	-0.169024	0.007	0.109	0.000767372	0.0049688
Parva	1.59921e-07	-0.169135	0.004	0.097	0.0021986	0.0024844
Babam1	9.00644e-08	-0.16916	0.014	0.119	0.00123821	0.00993759
Osbpl11	3.36476e-08	-0.169271	0.011	0.118	0.000462588	0.0074532
Apba3	8.18119e-09	-0.169383	0.004	0.115	0.000112475	0.00393768
Cdk5rap3	1.88676e-08	-0.169383	0.007	0.115	0.000259391	0.0049688
Cldn1	2.62358e-08	-0.169495	0.004	0.107	0.000360689	0.0024844
Dnaja3	3.11199e-08	-0.169516	0.011	0.119	0.000427836	0.00890648
Rapgef6	3.02867e-08	-0.169609	0	0.1	0.000416381	0
Trim26	1.26879e-08	-0.169741	0.007	0.118	0.000174433	0.0049688
Snx27	1.62606e-08	-0.169741	0.007	0.116	0.000223551	0.0049688
Vps13d	6.51266e-09	-0.169855	0.004	0.115	8.9536e-05	0.0024844
Tmem42	1.12879e-08	-0.169855	0.004	0.112	0.000155186	0.0024844
Dvl1	5.60794e-09	-0.16997	0	0.11	7.7098e-05	0
Fam98c	7.58293e-09	-0.16997	0	0.108	0.00010425	0
Rtca	1.3123e-08	-0.16997	0	0.105	0.000180415	0
Ext2	1.52323e-08	-0.16997	0	0.104	0.000209414	0
Fnta	2.93736e-08	-0.1701	0.007	0.113	0.000403829	0.0049688
Exoc3	3.41127e-08	-0.1701	0.007	0.112	0.000468981	0.0049688
Med31	2.13234e-08	-0.170114	0.011	0.122	0.000293154	0.00993759
Anxa4	2.94955e-07	-0.170114	0.018	0.117	0.00405505	0.012422
Tab2	1.94983e-08	-0.170215	0.004	0.109	0.000268063	0.0024844
Slc25a28	3.70314e-08	-0.170215	0.004	0.105	0.000509107	0.0024844
Tmem41b	3.94786e-09	-0.170331	0	0.112	5.42752e-05	0
Clcn4	5.6101e-09	-0.170331	0	0.11	7.71277e-05	0
Mfsd1	1.68027e-08	-0.170331	0	0.103	0.000231003	0
Cidec	1.85271e-08	-0.170331	0	0.103	0.000254711	0
Id4	8.68491e-07	-0.170354	0.022	0.117	0.01194	0.0149064
Mug2	3.8233e-07	-0.170584	0.014	0.11	0.00525627	0.00993759
Cyth2	6.5338e-09	-0.170692	0	0.109	8.98267e-05	0
Bnip2	4.49384e-08	-0.170692	0	0.098	0.000617814	0
Ap1s2	2.39856e-06	-0.170692	0	0.074	0.0329754	0
LOC100360791	0.175576	-0.170808	0.28	0.299	1	0.23588
Ccdc90b	7.46413e-08	-0.170817	0.007	0.108	0.00102617	0.0049688
Atg9a	8.79637e-09	-0.170935	0.004	0.113	0.000120932	0.0024844
Sfswap	1.52241e-08	-0.171053	0	0.104	0.000209301	0
Igsf6	3.04012e-06	-0.171053	0	0.073	0.0417956	0
Sdhaf2	3.53572e-08	-0.171057	0.011	0.118	0.000486091	0.0074532
Tor2a	5.32822e-09	-0.171294	0.004	0.116	7.32524e-05	0.0024844
Dctn1	1.95014e-08	-0.171294	0.004	0.109	0.000268105	0.0024844
Pnpo	2.26227e-08	-0.171294	0.004	0.108	0.000311017	0.0024844
Ap3b1	3.9558e-09	-0.171414	0	0.112	5.43843e-05	0
Hlx	1.19165e-07	-0.171414	0	0.092	0.00163828	0
Sort1	1.93149e-07	-0.171414	0	0.089	0.00265541	0
Rwdd4	3.04563e-08	-0.171414	0.011	0.119	0.000418713	0.0074532
Akap17a	2.49724e-08	-0.171654	0.004	0.108	0.000343321	0.0024844
Fam192a	2.75625e-08	-0.171654	0.004	0.107	0.000378929	0.0024844
Zfp622	5.19468e-08	-0.171767	0.014	0.123	0.000714164	0.0128442
Top1	8.91448e-08	-0.171771	0.011	0.113	0.00122556	0.0074532
Ppa2	5.97467e-07	-0.171881	0.029	0.13	0.00821397	0.0198752
Aadac	1.03716e-06	-0.171881	0.029	0.126	0.0142588	0.0198752
Idh3b	2.6628e-08	-0.171891	0.007	0.113	0.000366082	0.0049688
Nploc4	2.62686e-08	-0.172128	0.011	0.12	0.000361141	0.0074532
Tm9sf4	4.74703e-08	-0.172128	0.011	0.116	0.000652622	0.0074532
Cldn3	4.96768e-08	-0.172128	0.011	0.116	0.000682957	0.0074532
Gna13	5.6207e-09	-0.172135	0	0.11	7.72734e-05	0
Rad50	2.89126e-08	-0.172135	0	0.1	0.000397491	0
Micu2	4.57721e-08	-0.172249	0.007	0.11	0.000629275	0.0049688
Yipf1	1.12942e-08	-0.172372	0.004	0.112	0.000155273	0.0024844
Fdx2	3.40528e-07	-0.172473	0.022	0.122	0.00468157	0.0149064
Trafd1	9.36261e-08	-0.172484	0.011	0.112	0.00128717	0.0074532
Ric8a	5.08309e-09	-0.172496	0	0.11	6.98823e-05	0
Snrpg	6.86277e-09	-0.172496	0	0.108	9.43493e-05	0
Cdk16	8.82788e-09	-0.172496	0	0.107	0.000121366	0
Fam76b	1.31123e-08	-0.172496	0	0.105	0.000180268	0
Vamp3	3.67229e-07	-0.172704	0.025	0.127	0.00504867	0.0173908
Mapkap1	1.85394e-08	-0.172841	0.011	0.122	0.000254879	0.0074532
Rere	2.84442e-08	-0.172841	0.007	0.114	0.000391052	0.00642208
Ifi35	7.34387e-08	-0.172841	0.011	0.114	0.00100963	0.0074532
Edem2	3.07269e-09	-0.172856	0	0.113	4.22434e-05	0
Washc4	5.91453e-09	-0.172856	0	0.109	8.13129e-05	0
Mpp5	1.44953e-08	-0.172856	0	0.104	0.000199282	0
Mrpl48	7.78538e-09	-0.172965	0.004	0.115	0.000107033	0.00393768
Nudt9	3.08573e-08	-0.172965	0.007	0.113	0.000424226	0.0049688
Rchy1	8.79953e-09	-0.17309	0.004	0.113	0.000120976	0.0024844
Irak1	1.18822e-08	-0.173197	0.011	0.124	0.000163357	0.0074532
Inpp5b	5.34329e-09	-0.173217	0	0.11	7.34595e-05	0
Cwf19l2	1.21362e-08	-0.173323	0.004	0.112	0.000166849	0.00393768
Cnot7	9.25098e-09	-0.17345	0.004	0.113	0.000127182	0.0024844
Nudt3	9.2521e-09	-0.17345	0.004	0.113	0.000127198	0.0024844
Rfx7	1.60042e-08	-0.173577	0	0.104	0.000220025	0
Fam110a	3.96925e-07	-0.173577	0	0.085	0.00545692	0
Chmp1a	9.25129e-09	-0.173808	0.004	0.113	0.000127187	0.0024844
Ptpn18	1.19059e-08	-0.173937	0	0.105	0.000163683	0
Tmem88	1.81279e-06	-0.173937	0	0.076	0.0249222	0
Tcirg1	4.56716e-08	-0.174038	0.007	0.11	0.000627893	0.0049688
Triobp	3.2719e-07	-0.174267	0.011	0.105	0.00449821	0.0074532
Oplah	3.85216e-07	-0.174364	0.018	0.116	0.00529595	0.012422
Tspyl1	1.20325e-08	-0.174396	0.007	0.118	0.000165423	0.0049688
Zc3h7a	2.89525e-08	-0.174623	0.011	0.119	0.00039804	0.0074532
Atic	3.57754e-09	-0.174657	0	0.112	4.91841e-05	0
Ppil4	8.40616e-09	-0.174657	0	0.107	0.000115568	0
Eif4e3	4.5029e-08	-0.174657	0	0.098	0.000619058	0
Zfat	7.06188e-06	-0.174657	0	0.068	0.0970868	0
Bzw1	2.00693e-08	-0.174718	0.014	0.128	0.000275912	0.0113909
Gps1	7.964e-09	-0.174885	0.004	0.114	0.000109489	0.0024844
Cers5	2.49734e-08	-0.174885	0.004	0.108	0.000343335	0.0024844
Stard7	2.64627e-09	-0.175017	0	0.114	3.6381e-05	0
Morc3	4.3807e-09	-0.175017	0	0.111	6.02259e-05	0
Fbxo33	2.75367e-08	-0.175017	0	0.101	0.000378574	0
Dram2	5.29067e-08	-0.175033	0.025	0.139	0.000727362	0.0188441
AC099444.2	8.93098e-08	-0.175243	0.004	0.1	0.00122783	0.0024844
Rabgap1	4.607e-09	-0.175377	0	0.111	6.33371e-05	0
Zfp207	5.63705e-09	-0.175377	0	0.11	7.74981e-05	0
Arhgef2	1.31479e-08	-0.175377	0	0.105	0.000180757	0
Scimp	5.80907e-07	-0.175377	0	0.083	0.00798631	0
Abat	4.3986e-06	-0.175383	0.029	0.117	0.060472	0.0198752
Fbxw5	5.40243e-09	-0.175468	0.007	0.123	7.42726e-05	0.0049688
Tpmt	5.40103e-07	-0.175514	0.022	0.12	0.00742534	0.0163597
mrpl24	3.9031e-08	-0.175557	0.014	0.123	0.000536599	0.00993759
Srp68	3.0628e-09	-0.175602	0.004	0.119	4.21074e-05	0.0024844
Agtrap	1.59959e-08	-0.175602	0.004	0.11	0.000219912	0.0024844
Zdhhc6	1.44291e-08	-0.175691	0.011	0.123	0.000198372	0.0074532
Nudt21	3.24277e-09	-0.175737	0	0.113	4.45815e-05	0
Uimc1	3.58322e-09	-0.175737	0	0.112	4.92622e-05	0
Arhgap1	1.07936e-08	-0.175737	0	0.106	0.000148391	0
Snx20	2.37843e-08	-0.175737	0	0.101	0.000326987	0
Gid4	1.08898e-08	-0.175825	0.007	0.119	0.000149713	0.0049688
Nsrp1	3.94336e-08	-0.175825	0.007	0.111	0.000542133	0.0049688
Arhgap35	4.82131e-09	-0.17596	0.004	0.117	6.62834e-05	0.0024844
RGD1308134	4.05426e-08	-0.176047	0.011	0.117	0.000557379	0.0074532
Qars	3.3323e-09	-0.176182	0.004	0.12	4.58124e-05	0.00393768
Dlst	2.50006e-07	-0.17638	0.039	0.151	0.00343709	0.0273284
Sash3	3.69805e-08	-0.176456	0	0.099	0.000508407	0
LOC100912618	0.00624945	-0.176523	0.233	0.296	1	0.175597
Tbc1d9b	6.13088e-08	-0.176539	0.007	0.109	0.000842873	0.0049688
Rmdn2	1.07922e-07	-0.176621	0.014	0.117	0.00148371	0.00993759
Acot13	2.97592e-07	-0.176621	0.014	0.112	0.00409129	0.00993759
Trrap	9.7282e-09	-0.176677	0.004	0.113	0.000133743	0.0024844
Cdipt	2.64855e-09	-0.176815	0	0.114	3.64122e-05	0
Supt16h	7.614e-09	-0.176815	0	0.108	0.000104677	0
Rgs19	9.28678e-09	-0.176815	0	0.107	0.000127675	0
Igf2r	7.57759e-09	-0.177035	0.004	0.114	0.000104177	0.0024844
Dennd6a	2.75591e-08	-0.177035	0.004	0.107	0.000378882	0.0024844
AA926063	3.55574e-06	-0.177035	0.004	0.079	0.0488843	0.0024844
Osbp	9.23649e-09	-0.177113	0.011	0.126	0.000126983	0.0074532
Ndufa10	1.35835e-08	-0.177113	0.007	0.118	0.000186746	0.00642208
Mta2	1.44007e-08	-0.177113	0.011	0.123	0.000197981	0.0074532
Spr	6.85719e-08	-0.177191	0.018	0.126	0.000942727	0.012422
Nudt4	0.00103501	-0.177237	0.534	0.65	1	0.523567
Nudt8	8.47208e-09	-0.177253	0.007	0.12	0.000116474	0.0049688
Metap1	1.4652e-08	-0.177253	0.007	0.117	0.000201435	0.0049688
Chka	9.54811e-08	-0.177253	0.007	0.106	0.00131267	0.0049688
Arhgef3	1.25141e-08	-0.177534	0	0.105	0.000172043	0
AABR07072236.1	2.72526e-08	-0.177544	0.018	0.131	0.000374669	0.012422
Dcaf13	1.12966e-08	-0.177751	0.004	0.112	0.000155306	0.0024844
Ankfy1	1.68084e-08	-0.177751	0.004	0.11	0.000231082	0.0024844
Ralgps2	3.70294e-08	-0.177751	0.004	0.105	0.000509081	0.0024844
Dapk1	6.34832e-08	-0.177751	0.004	0.102	0.000872767	0.0024844
Actr10	3.24976e-07	-0.177763	0.032	0.14	0.00446777	0.0252661
F8a1	3.96984e-09	-0.177893	0	0.112	5.45773e-05	0
Setd5	4.38899e-09	-0.177893	0	0.111	6.03399e-05	0
Topors	6.24039e-09	-0.177893	0	0.109	8.57929e-05	0
Msl3	1.53885e-08	-0.177966	0.007	0.117	0.000211562	0.0049688
Stau1	4.46154e-08	-0.178109	0.022	0.134	0.000613373	0.0149064
AABR07048436.1	4.79332e-06	-0.178109	0.022	0.106	0.0658986	0.0149064
Nat9	9.72856e-09	-0.178109	0.004	0.113	0.000133748	0.0024844
Spata13	2.37678e-08	-0.178109	0.004	0.108	0.00032676	0.0024844
Irgm	8.0165e-09	-0.178252	0	0.108	0.000110211	0
Cops8	5.67213e-09	-0.178322	0.007	0.122	7.79805e-05	0.0049688
Sumf1	2.91398e-09	-0.178466	0.004	0.12	4.00615e-05	0.0024844
Bckdk	1.12973e-08	-0.178466	0.004	0.112	0.000155315	0.0024844
Nr1d1	2.6217e-08	-0.178466	0.004	0.107	0.000360431	0.0024844
Syk	4.0922e-08	-0.178611	0	0.098	0.000562596	0
Fgr	2.02378e-07	-0.178611	0	0.089	0.00278229	0
Selenot	1.03427e-08	-0.178679	0.007	0.119	0.000142191	0.0049688
Ccdc25	1.26286e-08	-0.178679	0.007	0.118	0.000173618	0.0049688
Rpl9	6.52095e-09	-0.178824	0.004	0.115	8.96501e-05	0.0024844
Gls	1.85598e-08	-0.178824	0.004	0.109	0.00025516	0.0024844
Ggcx	1.59962e-08	-0.179099	0.014	0.128	0.000219915	0.00993759
Mtx1	2.47999e-08	-0.179245	0.011	0.12	0.000340949	0.0074532
Prg4	1.01956e-06	-0.179329	0	0.079	0.0140169	0
Fbxo8	1.03302e-08	-0.179392	0.007	0.119	0.00014202	0.0049688
Eif5b	2.65137e-08	-0.179392	0.007	0.113	0.000364511	0.0049688
Dhx9	3.8784e-08	-0.179453	0.014	0.123	0.000533203	0.00993759
Uhrf2	1.85614e-08	-0.179539	0.004	0.109	0.000255182	0.0024844
Slc19a2	1.0137e-08	-0.1796	0.011	0.125	0.000139364	0.0074532
Dexi	1.15993e-08	-0.17966	0.014	0.131	0.000159467	0.0113909
Ddx23	2.69547e-08	-0.17966	0.018	0.131	0.000370573	0.012422
Nsun2	1.77262e-09	-0.179688	0	0.116	2.437e-05	0
Sh3kbp1	2.38199e-08	-0.179688	0	0.101	0.000327476	0
Agfg2	1.69815e-08	-0.179748	0.007	0.116	0.000233462	0.0049688
Fbxl5	5.49011e-08	-0.179807	0.014	0.121	0.000754781	0.00993759
Appbp2	2.93796e-09	-0.180046	0	0.113	4.0391e-05	0
Mal	0.00181583	-0.180046	0	0.034	1	0
Man1a2	2.94316e-09	-0.180104	0.007	0.126	4.04626e-05	0.0049688
Gars	8.03555e-09	-0.180104	0.007	0.12	0.000110473	0.0049688
Aamdc	3.73882e-08	-0.180104	0.007	0.112	0.000514014	0.0049688
Optn	1.84711e-05	-0.180216	0.086	0.185	0.25394	0.0610788
Asph	4.14946e-09	-0.180254	0.004	0.118	5.70468e-05	0.0024844
Nr1i2	1.18725e-08	-0.180254	0.004	0.112	0.000163223	0.0024844
Klhdc3	1.17469e-08	-0.18031	0.011	0.124	0.000161497	0.0074532
Lyrm2	2.72988e-08	-0.18031	0.011	0.119	0.000375303	0.0074532
Rpl36a	4.26257e-08	-0.18031	0.011	0.117	0.000586017	0.0074532
Rela	4.18562e-09	-0.180405	0	0.111	5.75439e-05	0
Fbxw11	6.27055e-09	-0.18046	0.007	0.122	8.62075e-05	0.0049688
Ddx41	7.65351e-09	-0.18046	0.007	0.121	0.00010522	0.0049688
Ttc7a	3.22617e-09	-0.180611	0.004	0.119	4.43535e-05	0.0024844
Kdm5b	4.39998e-09	-0.180763	0	0.111	6.0491e-05	0
Usp1	1.02487e-08	-0.180763	0	0.106	0.000140899	0
Klrc3	6.50184e-05	-0.180763	0	0.054	0.893873	0
Prss23	0.00273531	-0.180763	0	0.031	1	0
Cpn2	3.26464e-08	-0.181069	0.018	0.13	0.000448823	0.012422
Paxx	2.94786e-09	-0.181122	0	0.113	4.05272e-05	0
Smchd1	2.38038e-08	-0.181122	0	0.101	0.000327255	0
Rasl10a	1.9337e-07	-0.181122	0	0.089	0.00265846	0
Mindy3	3.09544e-09	-0.181172	0.007	0.126	4.25561e-05	0.0049688
Galk2	3.06571e-08	-0.181172	0.007	0.113	0.000421474	0.0049688
Mrpl4	1.8385e-08	-0.181221	0.014	0.128	0.000252756	0.00993759
Usp14	1.74664e-08	-0.181373	0.011	0.122	0.000240128	0.0074532
Cnot8	2.94365e-09	-0.18148	0	0.113	4.04692e-05	0
Ttc13	4.63216e-09	-0.181527	0.007	0.123	6.36829e-05	0.0049688
P2rx4	1.32222e-08	-0.181527	0.007	0.117	0.000181779	0.0049688
Lrrc41	1.66855e-09	-0.181682	0.004	0.123	2.29392e-05	0.0024844
Abcg5	2.34917e-05	-0.181773	0.011	0.08	0.322964	0.00993759
Cks1b	1.78637e-08	-0.181883	0.007	0.116	0.00024559	0.0049688
Emc3	2.14548e-08	-0.181927	0.014	0.127	0.000294961	0.00993759
Cand1	2.2515e-08	-0.181927	0.014	0.126	0.000309537	0.00993759
Rmnd1	1.36438e-08	-0.182082	0.011	0.123	0.000187575	0.0074532
Cpsf4	1.69178e-09	-0.182196	0	0.116	2.32586e-05	0
Arhgap25	2.76401e-08	-0.182196	0	0.101	0.000379996	0
Cdc42ep2	6.4036e-07	-0.182196	0	0.082	0.00880367	0
Cdip1	5.33979e-09	-0.182396	0.004	0.116	7.34114e-05	0.0024844
Rasa1	2.26024e-08	-0.182396	0.004	0.108	0.000310737	0.0024844
Fxyd6	4.46692e-06	-0.182396	0.004	0.077	0.0614112	0.0024844
Pik3ap1	5.37085e-09	-0.182554	0	0.11	7.38384e-05	0
Me2	1.387e-08	-0.182554	0	0.104	0.000190684	0
Chd3	1.76978e-08	-0.182554	0	0.103	0.00024331	0
Commd6	3.22782e-09	-0.182753	0.004	0.119	4.4376e-05	0.0024844
Atp6v1c1	5.33871e-09	-0.182753	0.004	0.116	7.33966e-05	0.0024844
Dync1li2	1.12978e-08	-0.182753	0.004	0.112	0.000155322	0.0024844
Odc1	7.13339e-09	-0.182791	0.011	0.127	9.80698e-05	0.0074532
Tmem97	9.63192e-09	-0.182791	0.011	0.125	0.00013242	0.0074532
Sec23b	1.70756e-08	-0.182828	0.014	0.129	0.000234756	0.0113909
Med21	1.52809e-09	-0.182912	0	0.117	2.10081e-05	0
Meis2	1.13095e-06	-0.182912	0	0.079	0.0155483	0
AABR07033564.2	5.12385e-09	-0.182949	0.007	0.123	7.04427e-05	0.0049688
Ss18	6.52472e-09	-0.183109	0.004	0.115	8.97018e-05	0.0024844
Rab3ip	1.12742e-07	-0.183145	0.011	0.111	0.00154997	0.0074532
Eif1ax	5.11879e-09	-0.183305	0.007	0.123	7.03731e-05	0.0049688
Safb	1.45961e-08	-0.183305	0.007	0.117	0.000200667	0.0049688
Gcat	2.91537e-07	-0.183339	0.014	0.112	0.00400805	0.00993759
Dock11	1.18752e-08	-0.183466	0.004	0.112	0.00016326	0.0024844
Alg14	1.00974e-08	-0.183499	0.011	0.125	0.000138819	0.0074532
Kat6a	6.26613e-09	-0.183628	0	0.109	8.61468e-05	0
Lrrc8c	2.05859e-08	-0.183628	0	0.102	0.000283015	0
Gtf2b	3.59887e-09	-0.18366	0.007	0.125	4.94773e-05	0.0049688
Rnaseh2c	9.19628e-08	-0.183691	0.014	0.118	0.0012643	0.00993759
Cyp2j4	3.69482e-08	-0.183753	0.025	0.141	0.000507964	0.0188441
Gnpda2	5.47674e-08	-0.183822	0.004	0.103	0.000752943	0.0024844
Stim1	6.79259e-09	-0.183853	0.011	0.127	9.33846e-05	0.0074532
Esco1	2.53306e-09	-0.183986	0	0.114	3.48245e-05	0
Phip	6.92365e-09	-0.183986	0	0.108	9.51864e-05	0
Hpcal1	7.27047e-09	-0.183986	0	0.108	9.99545e-05	0
Slbp	9.77419e-09	-0.183986	0	0.106	0.000134376	0
Pacsin2	3.59951e-09	-0.184015	0.007	0.125	4.9486e-05	0.0049688
Uba5	6.91487e-09	-0.184015	0.007	0.121	9.50657e-05	0.0049688
Acsm5	1.53779e-08	-0.184015	0.007	0.117	0.000211415	0.0049688
Elf2	1.0108e-08	-0.184206	0.011	0.125	0.000138965	0.0074532
Clock	3.10419e-09	-0.184343	0	0.113	4.26764e-05	0
Ccr5	9.80494e-07	-0.184343	0	0.08	0.0134798	0
RT1-M3-1	5.96042e-09	-0.184701	0	0.109	8.19439e-05	0
Lsm1	2.40109e-09	-0.184725	0.007	0.127	3.30102e-05	0.0049688
Taf15	3.94953e-09	-0.184891	0.004	0.118	5.42981e-05	0.0024844
Tbcc	1.1874e-08	-0.184891	0.004	0.112	0.000163244	0.0024844
Psmd3	2.01297e-08	-0.18498	0.029	0.15	0.000276743	0.0213285
Pigx	9.67147e-10	-0.185058	0	0.119	1.32963e-05	0
Ddx18	2.07232e-09	-0.185058	0	0.115	2.84903e-05	0
Ubac2	3.97747e-09	-0.185058	0	0.112	5.46823e-05	0
Polr2c	2.93844e-09	-0.18508	0.007	0.126	4.03976e-05	0.0049688
Cpt2	1.82848e-08	-0.185101	0.014	0.128	0.000251379	0.00993759
Usp4	9.46717e-08	-0.185122	0.022	0.13	0.00130155	0.0149064
Fyco1	1.94633e-09	-0.185247	0.004	0.122	2.67581e-05	0.0024844
Dsg2	2.04843e-09	-0.185247	0.004	0.122	2.81618e-05	0.0024844
Prpf6	1.2931e-08	-0.185267	0.011	0.124	0.000177776	0.0074532
Pxdc1	8.43887e-08	-0.185267	0.011	0.113	0.00116018	0.0074532
Smarcd2	1.7802e-09	-0.185416	0	0.116	2.44741e-05	0
Rexo4	4.8674e-09	-0.185435	0.007	0.123	6.6917e-05	0.0049688
Fzd4	1.09695e-08	-0.185435	0.004	0.113	0.000150809	0.00393768
Cmtm8	4.11395e-08	-0.185435	0.007	0.111	0.000565585	0.0049688
Yae1	3.3951e-09	-0.185603	0.004	0.119	4.66759e-05	0.0024844
LOC680254	8.93565e-07	-0.185603	0.004	0.087	0.0122847	0.0024844
Mpv17l2	2.18098e-09	-0.185773	0	0.115	2.99841e-05	0
Bace2	1.73155e-06	-0.185773	0	0.076	0.0238054	0
Ramac	1.08299e-08	-0.185789	0.007	0.119	0.00014889	0.0049688
Tmem125	3.29794e-08	-0.185838	0.025	0.142	0.000453401	0.0188441
Npepps	2.77426e-09	-0.185959	0.004	0.12	3.81405e-05	0.0024844
Zbtb7a	9.73061e-09	-0.185959	0.004	0.113	0.000133776	0.0024844
Fam13b	1.78365e-09	-0.18613	0	0.116	2.45216e-05	0
Yy1	6.90693e-09	-0.186144	0.007	0.121	9.49565e-05	0.0049688
Stxbp3	1.58882e-09	-0.186671	0.004	0.123	2.18432e-05	0.0024844
Tmem127	2.38493e-09	-0.186671	0.004	0.121	3.2788e-05	0.0024844
Pdcd2	3.39683e-09	-0.186671	0.004	0.119	4.66996e-05	0.0024844
Sbds	1.49992e-08	-0.186681	0.011	0.123	0.000206209	0.0074532
Nop58	4.27158e-09	-0.186853	0.004	0.118	5.87256e-05	0.00393768
Adipor1	0.450844	-0.187005	0.258	0.255	1	0.198987
Ddx21	1.85082e-09	-0.187026	0.004	0.122	2.54451e-05	0.0024844
Poldip3	2.15517e-09	-0.187026	0.004	0.121	2.96292e-05	0.0024844
Reep6	3.89228e-06	-0.18707	0.047	0.143	0.0535111	0.0322972
Fam173a	9.1973e-10	-0.187201	0	0.12	1.26445e-05	0
Ehd3	2.03261e-07	-0.187201	0	0.089	0.00279444	0
Stx12	1.45822e-09	-0.187558	0	0.117	2.00476e-05	0
Nfu1	2.39233e-08	-0.187561	0.007	0.114	0.000328897	0.0049688
Ptgr1	3.70926e-08	-0.187561	0.007	0.112	0.000509949	0.0049688
Smim19	2.11811e-09	-0.18774	0.011	0.134	2.91198e-05	0.0074532
Ube3c	1.02279e-09	-0.187914	0	0.119	1.40614e-05	0
Ppp1r9b	1.08706e-08	-0.187914	0	0.106	0.000149449	0
Erlin1	1.95625e-09	-0.187916	0.007	0.128	2.68946e-05	0.0049688
AABR07031491.2	5.10547e-09	-0.187916	0.007	0.123	7.019e-05	0.0049688
Trappc10	7.26434e-09	-0.187916	0.007	0.121	9.98702e-05	0.0049688
Trappc4	1.05678e-08	-0.188093	0.011	0.125	0.000145286	0.0074532
Glyatl2	4.51476e-08	-0.188093	0.018	0.128	0.000620689	0.012422
Hacd3	2.4276e-09	-0.188268	0.011	0.134	3.33747e-05	0.00890648
Trim27	5.11042e-09	-0.18827	0.007	0.123	7.0258e-05	0.0049688
Emd	5.37442e-09	-0.18827	0.007	0.123	7.38875e-05	0.0049688
RGD1562218	1.1392e-08	-0.18827	0.007	0.118	0.000156618	0.0049688
Fbh1	1.0733e-09	-0.188271	0	0.119	1.47557e-05	0
Prpf38a	1.61503e-09	-0.188271	0	0.117	2.22034e-05	0
Nt5c	5.97326e-09	-0.188271	0	0.109	8.21204e-05	0
Tbc1d14	1.94647e-09	-0.188448	0.004	0.122	2.67601e-05	0.0024844
Zcchc17	1.94812e-09	-0.188448	0.004	0.122	2.67827e-05	0.0024844
Mpdu1	2.15652e-09	-0.188448	0.004	0.121	2.96478e-05	0.0024844
Fez2	1.07448e-08	-0.188448	0.004	0.112	0.00014772	0.0024844
Lrrfip1	2.37562e-08	-0.188448	0.004	0.108	0.0003266	0.0024844
Naa80	1.44206e-09	-0.188624	0.007	0.13	1.98254e-05	0.0049688
Flii	8.85675e-09	-0.188624	0.007	0.12	0.000121763	0.0049688
Taok2	3.62756e-09	-0.188627	0	0.112	4.98717e-05	0
Dnajc1	8.23564e-09	-0.188798	0.011	0.126	0.000113224	0.0074532
Usp32	2.77632e-09	-0.188803	0.004	0.12	3.81688e-05	0.0024844
Gfpt1	1.24806e-08	-0.188803	0.004	0.112	0.000171583	0.0024844
Fmo1	1.5754e-05	-0.188803	0.004	0.07	0.216585	0.0024844
Pfdn4	4.85345e-09	-0.188978	0.007	0.123	6.67252e-05	0.0049688
Svbp	1.52807e-08	-0.188978	0.007	0.117	0.000210078	0.0049688
Pip4p1	1.25356e-09	-0.188984	0	0.118	1.7234e-05	0
AABR07064873.1	2.509e-08	-0.188984	0	0.101	0.000344938	0
Dok2	9.36456e-08	-0.188984	0	0.093	0.00128744	0
Igbp1	1.75995e-09	-0.189158	0.004	0.123	2.41958e-05	0.0024844
Srp54a	3.0723e-09	-0.189158	0.004	0.119	4.2238e-05	0.0024844
LOC298111	2.56769e-06	-0.189314	0.018	0.105	0.0353006	0.0138753
Acot2	1.34571e-09	-0.189331	0.004	0.125	1.85008e-05	0.00393768
Atxn10	2.39635e-09	-0.189331	0.007	0.127	3.2945e-05	0.0049688
Rab29	4.39206e-09	-0.189331	0.007	0.124	6.0382e-05	0.0049688
Napg	8.78032e-10	-0.18934	0	0.12	1.20712e-05	0
Zwint	1.13192e-09	-0.18934	0	0.119	1.55617e-05	0
Naa35	1.25358e-09	-0.18934	0	0.118	1.72342e-05	0
Ifnar2	3.27703e-09	-0.18934	0	0.113	4.50526e-05	0
Klc1	3.27814e-09	-0.18934	0	0.113	4.50679e-05	0
Filip1l	3.20424e-08	-0.18934	0	0.1	0.000440519	0
Rdh16	1.0339e-08	-0.189493	0.018	0.137	0.00014214	0.012422
Dele1	9.56462e-09	-0.189503	0.011	0.125	0.000131494	0.0074532
Atp13a1	1.51063e-09	-0.189513	0.004	0.123	2.07682e-05	0.0024844
Sept11	2.74764e-08	-0.189513	0.004	0.107	0.000377746	0.0024844
Chchd5	1.73827e-08	-0.189663	0.018	0.134	0.000238978	0.0138753
Inpp5d	9.83857e-09	-0.189697	0	0.106	0.000135261	0
Ctss	9.36237e-07	-0.189697	0	0.08	0.0128714	0
Mycbp	2.77752e-09	-0.189868	0.004	0.12	3.81853e-05	0.0024844
Slc50a1	1.7964e-08	-0.190011	0.022	0.139	0.000246969	0.0149064
Cmip	9.71061e-10	-0.190053	0	0.119	1.33501e-05	0
Nt5e	1.87681e-08	-0.190193	0.018	0.133	0.000258023	0.012422
LOC103690002	4.72296e-08	-0.190193	0.018	0.128	0.000649313	0.012422
Cmtr1	1.5733e-09	-0.190208	0.007	0.13	2.16297e-05	0.00642208
Chordc1	1.17163e-09	-0.190223	0.004	0.125	1.61076e-05	0.0024844
Zfp330	2.73596e-09	-0.190376	0.014	0.138	3.7614e-05	0.00993759
Dpf2	5.37467e-09	-0.190392	0.007	0.123	7.38909e-05	0.0049688
Nt5c3a	7.17247e-08	-0.19056	0.011	0.114	0.000986071	0.0074532
Gpr108	1.5963e-09	-0.190746	0.007	0.129	2.1946e-05	0.0049688
Tceal9	3.06411e-08	-0.190765	0	0.1	0.000421254	0
Enpp4	3.72229e-08	-0.190765	0	0.099	0.000511741	0
Cyhr1	2.46433e-09	-0.190912	0.011	0.133	3.38796e-05	0.0074532
March5	3.67599e-09	-0.190912	0.011	0.131	5.05375e-05	0.0074532
Chd8	4.9974e-09	-0.190912	0.011	0.129	6.87043e-05	0.0074532
Utp11	1.23332e-09	-0.190933	0.004	0.124	1.69557e-05	0.0024844
Hacd2	3.24141e-09	-0.191099	0.007	0.125	4.45629e-05	0.0049688
Klre1	9.82442e-05	-0.191121	0	0.052	1	0
Rnf146	9.35932e-09	-0.191242	0.018	0.137	0.000128672	0.012422
Clip1	3.08656e-09	-0.191452	0.007	0.126	4.2434e-05	0.0049688
Camk1	5.929e-09	-0.191452	0.007	0.122	8.1512e-05	0.0049688
Coro1c	5.9291e-09	-0.191452	0.007	0.122	8.15133e-05	0.0049688
Dbp	2.51239e-08	-0.191452	0.007	0.114	0.000345404	0.0049688
Fabp4	0.0206584	-0.191477	0	0.019	1	0
Cnppd1	2.4638e-07	-0.191519	0.039	0.151	0.00338724	0.0273284
Mst1	6.42234e-08	-0.191567	0.022	0.132	0.000882944	0.0163597
Dhrs7	4.21429e-09	-0.191592	0.018	0.142	5.79381e-05	0.012422
Dbt	1.81067e-09	-0.191617	0.011	0.135	2.48931e-05	0.0074532
RGD1308430	3.67778e-09	-0.191617	0.011	0.131	5.05621e-05	0.0074532
Sf3b3	7.78683e-10	-0.191642	0.004	0.127	1.07053e-05	0.0024844
Ep400	5.10466e-09	-0.191806	0.007	0.123	7.01789e-05	0.0049688
Cdc42ep4	3.37157e-08	-0.191806	0.007	0.112	0.000463524	0.0049688
Siglec1	1.6307e-05	-0.191832	0	0.063	0.224189	0
Etfdh	2.14068e-07	-0.192046	0.036	0.146	0.00294301	0.024844
Mbl2	4.31597e-08	-0.192102	0.022	0.134	0.00059336	0.0149064
Arih1	2.27704e-09	-0.192159	0.007	0.127	3.13047e-05	0.0049688
Pigt	2.39248e-09	-0.192159	0.007	0.127	3.28918e-05	0.0049688
Dicer1	9.26116e-10	-0.192188	0	0.12	1.27322e-05	0
Akip1	4.89432e-09	-0.192188	0	0.11	6.72871e-05	0
Slc9a9	1.46431e-08	-0.192188	0	0.104	0.000201313	0
Rin2	3.54474e-08	-0.192188	0	0.099	0.000487331	0
Tent4b	7.01651e-10	-0.19235	0.004	0.128	9.64629e-06	0.0024844
Ankrd50	3.44933e-07	-0.19235	0.004	0.092	0.00474214	0.0024844
Nup98	6.0295e-10	-0.192512	0.007	0.135	8.28936e-06	0.0049688
Nudt2	4.38071e-09	-0.192512	0.007	0.124	6.0226e-05	0.0049688
Vamp2	1.1946e-09	-0.192544	0	0.118	1.64233e-05	0
Gstm2	5.27013e-07	-0.192608	0.025	0.125	0.00724537	0.0173908
Hint3	1.15647e-08	-0.192831	0.014	0.13	0.000158992	0.00993759
Usp3	4.74963e-10	-0.192899	0	0.123	6.52979e-06	0
Rab4b	1.19679e-09	-0.192899	0	0.118	1.64535e-05	0
Akr1c1	1.31318e-07	-0.192899	0	0.092	0.00180537	0
Crls1	1.53359e-08	-0.192921	0.029	0.152	0.000210838	0.0213285
Sec16b	7.78947e-10	-0.193059	0.004	0.127	1.0709e-05	0.0024844
Tnfsf13	1.67597e-07	-0.193059	0.004	0.097	0.00230412	0.0024844
Tnpo3	1.90648e-09	-0.193375	0.011	0.134	2.62102e-05	0.0074532
Gpt	3.23435e-08	-0.193532	0.014	0.124	0.000444659	0.00993759
Arid1b	2.16458e-09	-0.19357	0.007	0.128	2.97586e-05	0.0049688
Rnf111	5.85231e-10	-0.19361	0	0.122	8.04575e-06	0
Bzw2	5.97546e-09	-0.19361	0	0.109	8.21506e-05	0
Ptprm	2.51613e-08	-0.19361	0	0.101	0.000345917	0
Dmac1	1.0062e-09	-0.193767	0.004	0.126	1.38332e-05	0.0024844
Stag1	1.91315e-08	-0.193882	0.014	0.127	0.00026302	0.00993759
Vps36	4.38445e-09	-0.193923	0.007	0.124	6.02774e-05	0.0049688
Fbxo31	4.60094e-09	-0.193923	0.007	0.123	6.32537e-05	0.0049688
Srpk2	2.68465e-09	-0.193965	0	0.114	3.69086e-05	0
Lonp1	1.58939e-08	-0.193995	0.025	0.145	0.00021851	0.0173908
Ascc3	3.10513e-09	-0.194232	0.011	0.132	4.26893e-05	0.00890648
Tpm1	2.18134e-05	-0.194236	0.068	0.161	0.299891	0.0486569
Med29	5.02186e-08	-0.194298	0.029	0.145	0.000690406	0.0213285
Ggta1	2.51711e-08	-0.19432	0	0.101	0.000346052	0
Ncf1	3.12962e-07	-0.19432	0	0.086	0.0043026	0
Pmp22	1.36676e-06	-0.19432	0	0.078	0.0187902	0
Bola3	1.81521e-05	-0.194457	0.108	0.211	0.249555	0.0784696
AABR07027872.1	0.00142785	-0.194475	0.004	0.042	1	0.0024844
Rreb1	2.16277e-09	-0.194628	0.007	0.128	2.97338e-05	0.0049688
Sla	5.98726e-09	-0.194675	0	0.109	8.23128e-05	0
AABR07065438.1	3.32648e-09	-0.194781	0.011	0.131	4.57324e-05	0.0074532
Gtf3a	4.66161e-10	-0.194828	0.004	0.13	6.40878e-06	0.0024844
Anxa7	5.05578e-08	-0.194932	0.014	0.122	0.000695069	0.00993759
Trim25	7.57721e-10	-0.19503	0	0.121	1.04172e-05	0
Ttc28	1.08595e-07	-0.19503	0	0.093	0.00149296	0
Maged1	4.43039e-08	-0.195082	0.018	0.128	0.000609091	0.012422
RGD1305807	4.90947e-10	-0.195182	0.004	0.13	6.74954e-06	0.0024844
Prkag1	1.05928e-09	-0.195182	0.004	0.125	1.45629e-05	0.0024844
Pla2g15	4.07645e-08	-0.195182	0.004	0.105	0.000560431	0.0024844
Sec31a	7.40083e-10	-0.195333	0.007	0.133	1.01747e-05	0.0049688
Ppp4r3a	1.11612e-09	-0.195333	0.007	0.131	1.53444e-05	0.0049688
Ing1	1.3904e-09	-0.195385	0	0.117	1.91152e-05	0
Slc25a20	1.46427e-08	-0.195476	0.032	0.157	0.000201307	0.0238129
Ppil1	1.81267e-08	-0.195483	0.011	0.122	0.000249206	0.0074532
LOC108348078	4.20501e-10	-0.195536	0.004	0.13	5.78105e-06	0.0024844
Dnajc21	1.85314e-09	-0.195536	0.004	0.122	2.54769e-05	0.0024844
LOC691921	2.15875e-09	-0.195536	0.004	0.121	2.96784e-05	0.0024844
Cdc42bpb	6.52746e-09	-0.195536	0.004	0.115	8.97396e-05	0.0024844
LOC108348175	3.03414e-08	-0.195536	0.004	0.106	0.000417134	0.0024844
Arl6ip4	1.59267e-09	-0.195685	0.007	0.129	2.1896e-05	0.0049688
Malsu1	1.85946e-08	-0.19578	0.018	0.133	0.000255638	0.012422
Rcbtb2	2.72938e-09	-0.195834	0.007	0.127	3.75235e-05	0.00642208
Sec13	2.98791e-09	-0.195834	0.011	0.132	4.10777e-05	0.0074532
Nrip1	9.0875e-10	-0.195889	0.004	0.126	1.24935e-05	0.0024844
Smndc1	1.43804e-09	-0.195889	0.004	0.124	1.97702e-05	0.0024844
Poldip2	3.23243e-09	-0.196038	0.007	0.125	4.44394e-05	0.0049688
Slc22a23	3.99556e-10	-0.196243	0.004	0.131	5.49309e-06	0.0024844
AABR07021823.1	1.17395e-09	-0.196243	0.004	0.125	1.61395e-05	0.0024844
Casp3	2.64188e-09	-0.196243	0.004	0.12	3.63206e-05	0.0024844
Upp1	2.71277e-07	-0.196449	0	0.087	0.00372952	0
Ubxn6	2.34365e-07	-0.196645	0.039	0.151	0.00322204	0.0273284
Gng12	1.23432e-09	-0.196742	0.007	0.131	1.69694e-05	0.0049688
Tor1aip1	2.56985e-10	-0.196803	0	0.127	3.53303e-06	0
Cdc42ep3	4.30136e-08	-0.196803	0	0.098	0.000591351	0
Samm50	2.40763e-09	-0.196825	0.014	0.14	3.31001e-05	0.0113909
Cpne3	4.59683e-09	-0.196949	0.004	0.117	6.31972e-05	0.0024844
Bcap29	1.27867e-08	-0.19703	0.014	0.13	0.000175792	0.00993759
Pea15	2.07161e-08	-0.197158	0	0.102	0.000284804	0
Gpx3	1.03009e-06	-0.197158	0	0.079	0.0141617	0
Ppp4c	5.06007e-09	-0.197173	0.018	0.141	6.95658e-05	0.012422
Magohb	5.89229e-07	-0.197237	0.011	0.102	0.00810073	0.0074532
Mthfd1	5.73094e-09	-0.197379	0.014	0.134	7.8789e-05	0.00993759
Spink1	5.73031e-06	-0.197445	0.007	0.082	0.0787802	0.0049688
Gys2	4.62803e-08	-0.197455	0.025	0.139	0.000636262	0.0173908
Slc31a2	1.03516e-08	-0.197512	0	0.106	0.000142314	0
Ncoa7	2.91575e-08	-0.197512	0	0.1	0.000400857	0
Upf3b	5.08244e-09	-0.197655	0.004	0.117	6.98734e-05	0.0024844
Supt5h	2.17411e-09	-0.197729	0.011	0.134	2.98897e-05	0.00890648
Snrnp200	7.00195e-09	-0.197729	0.014	0.133	9.62628e-05	0.00993759
Tmem165	5.85821e-10	-0.197866	0	0.122	8.05387e-06	0
Myo1f	4.31064e-08	-0.197866	0	0.098	0.000592627	0
Pou2f2	7.36854e-07	-0.197866	0	0.081	0.0101303	0
Gon7	8.5408e-10	-0.197938	0.007	0.133	1.17419e-05	0.00642208
Cpn1	2.03045e-09	-0.198008	0.018	0.146	2.79146e-05	0.0138753
Ppp1r14a	4.94625e-07	-0.198008	0.018	0.115	0.00680011	0.0138753
Dnttip2	1.6759e-09	-0.198008	0.004	0.123	2.30402e-05	0.0024844
Myo9b	2.05176e-09	-0.198008	0.004	0.122	2.82076e-05	0.0024844
Ccpg1	3.28619e-09	-0.198221	0	0.113	4.51786e-05	0
Nln	1.54877e-09	-0.198288	0.011	0.135	2.12926e-05	0.0074532
Csrp2	1.44308e-06	-0.198288	0.011	0.096	0.0198395	0.0074532
Naxd	6.69182e-10	-0.198361	0.004	0.128	9.19992e-06	0.0024844
Tmf1	2.09276e-08	-0.198427	0.014	0.127	0.000287713	0.00993759
Ppp2r2a	7.02726e-10	-0.1985	0.007	0.134	9.66108e-06	0.0049688
Ing2	6.70092e-09	-0.198639	0.011	0.127	9.21243e-05	0.0074532
Commd7	1.23397e-09	-0.198852	0.007	0.131	1.69646e-05	0.0049688
Myd88	1.85407e-09	-0.199066	0.004	0.122	2.54897e-05	0.0024844
Adam17	7.21103e-09	-0.199066	0.004	0.115	9.91372e-05	0.0024844
Ythdf1	7.78539e-10	-0.199203	0.007	0.133	1.07034e-05	0.0049688
Klhl9	1.36678e-09	-0.199203	0.007	0.13	1.87904e-05	0.0049688
Ptpa	1.06761e-08	-0.19926	0.018	0.136	0.000146775	0.012422
Stard3	6.19242e-10	-0.199283	0	0.122	8.51334e-06	0
Yif1a	8.36776e-10	-0.199339	0.011	0.139	1.1504e-05	0.0074532
Exoc5	2.83614e-09	-0.199339	0.011	0.132	3.89912e-05	0.0074532
Pkn2	4.25032e-09	-0.199339	0.011	0.13	5.84334e-05	0.0074532
Snw1	7.80528e-10	-0.199419	0.004	0.127	1.07307e-05	0.0024844
Ifi44	7.97213e-09	-0.199419	0.004	0.114	0.000109601	0.0024844
Ino80e	5.71368e-09	-0.199474	0.014	0.134	7.85516e-05	0.00993759
Msl1	2.09382e-10	-0.199636	0	0.128	2.87858e-06	0
Exoc3l2	3.13378e-07	-0.199636	0	0.086	0.00430832	0
Lurap1l	6.69239e-10	-0.199772	0.004	0.128	9.20069e-06	0.0024844
Gldc	6.94583e-09	-0.199823	0.014	0.133	9.54913e-05	0.00993759
Arrb2	2.20404e-09	-0.19999	0	0.115	3.03012e-05	0
Tsn	1.02908e-08	-0.200004	0.029	0.153	0.000141478	0.0198752
Mapk6	5.43414e-10	-0.200257	0.007	0.135	7.47086e-06	0.0049688
Hipk2	1.3305e-09	-0.200344	0	0.118	1.82917e-05	0
Yipf3	6.0877e-10	-0.200391	0.025	0.166	8.36936e-06	0.0227817
Bad	2.64274e-09	-0.200476	0.004	0.12	3.63324e-05	0.0024844
Sgta	8.14767e-09	-0.200563	0.022	0.144	0.000112014	0.0163597
Hjv	1.05675e-09	-0.200608	0.007	0.132	1.45283e-05	0.0049688
Ankrd13a	2.05082e-09	-0.200608	0.007	0.128	2.81946e-05	0.0049688
Ehhadh	1.36463e-08	-0.20065	0.018	0.135	0.000187609	0.012422
Angptl8	8.00647e-10	-0.200697	0	0.121	1.10073e-05	0
Glcci1	3.07489e-09	-0.200829	0.004	0.119	4.22736e-05	0.0024844
Stx2	3.22811e-09	-0.200959	0.007	0.125	4.43801e-05	0.0049688
Med28	3.91858e-09	-0.200997	0.018	0.142	5.38727e-05	0.012422
Fitm2	4.35924e-09	-0.200997	0.018	0.141	5.99309e-05	0.012422
Wasf2	1.23326e-08	-0.200997	0.018	0.135	0.000169548	0.012422
Ddit3	1.62816e-09	-0.201051	0	0.117	2.23839e-05	0
Triap1	4.14511e-09	-0.201125	0.022	0.147	5.69869e-05	0.0149064
Plbd1	1.37707e-08	-0.201181	0.004	0.111	0.00018932	0.0024844
Mapk9	1.36301e-09	-0.20131	0.007	0.13	1.87387e-05	0.0049688
Snx17	3.52211e-10	-0.201404	0	0.125	4.8422e-06	0
Cops7a	1.70438e-10	-0.201758	0	0.129	2.34319e-06	0
Atm	9.58064e-10	-0.201885	0.004	0.126	1.31715e-05	0.0024844
Rab24	2.77966e-09	-0.201885	0.004	0.12	3.82148e-05	0.0024844
Mink1	3.07515e-09	-0.201885	0.004	0.119	4.22772e-05	0.0024844
Atf1	3.97239e-10	-0.202011	0.004	0.132	5.46124e-06	0.00393768
Mrpl16	4.93596e-09	-0.202137	0.011	0.129	6.78596e-05	0.0074532
Srsf7	6.62172e-09	-0.202262	0.014	0.133	9.10354e-05	0.00993759
Dars	4.64991e-10	-0.202362	0.007	0.136	6.39269e-06	0.0049688
Vrk3	1.0031e-09	-0.202362	0.007	0.132	1.37906e-05	0.0049688
Ifrd1	2.39107e-09	-0.202362	0.007	0.127	3.28724e-05	0.0049688
Cfap20	1.7062e-10	-0.202464	0	0.129	2.34568e-06	0
Map2k1	2.45571e-10	-0.202464	0	0.127	3.37611e-06	0
Chchd7	6.04483e-10	-0.202589	0.004	0.128	8.31044e-06	0.0024844
Edem1	9.23867e-10	-0.20261	0.014	0.144	1.27013e-05	0.00993759
Aqp8	1.59793e-07	-0.20289	0.043	0.158	0.00219684	0.0298128
Wtap	5.18468e-10	-0.20294	0.004	0.129	7.1279e-06	0.0024844
Sdc1	9.16358e-10	-0.202958	0.011	0.139	1.25981e-05	0.00890648
Cgrrf1	1.22456e-08	-0.202975	0.025	0.147	0.000168353	0.0173908
Sft2d2	1.57092e-10	-0.203063	0.004	0.137	2.1597e-06	0.00393768
Basp1	8.20031e-07	-0.203063	0.007	0.093	0.0112738	0.0049688
LOC500956	1.98946e-09	-0.20317	0	0.115	2.73511e-05	0
RGD1309104	8.10403e-09	-0.20317	0	0.108	0.000111414	0
Ripor1	9.4006e-09	-0.20317	0	0.107	0.000129239	0
Smurf2	1.1389e-09	-0.203185	0.011	0.137	1.56577e-05	0.0074532
Dpm2	4.09841e-09	-0.203426	0.018	0.142	5.6345e-05	0.012422
Gtf2a1	1.89555e-10	-0.203523	0	0.128	2.60601e-06	0
Ncoa1	4.33343e-10	-0.203523	0	0.124	5.95759e-06	0
Abcg1	4.68504e-09	-0.203523	0	0.111	6.441e-05	0
Nfyb	2.78697e-10	-0.203644	0.004	0.133	3.83153e-06	0.0024844
Ano6	1.18594e-08	-0.203644	0.004	0.112	0.000163043	0.0024844
Tcf4	1.44218e-07	-0.203644	0.004	0.097	0.0019827	0.0024844
Tfam	8.18692e-10	-0.203764	0.007	0.133	1.12554e-05	0.0049688
Gipc1	6.36725e-10	-0.203995	0.004	0.128	8.7537e-06	0.0024844
Srsf9	9.05516e-10	-0.204114	0.007	0.132	1.2449e-05	0.0049688
Znfx1	5.17598e-09	-0.204228	0	0.11	7.11594e-05	0
Rnf128	1.14346e-08	-0.204239	0.032	0.158	0.000157202	0.0223596
Ufl1	8.31128e-10	-0.204349	0.014	0.145	1.14263e-05	0.00993759
Ptpn11	1.99978e-10	-0.204581	0	0.128	2.7493e-06	0
Uri1	5.59111e-10	-0.204581	0	0.123	7.68666e-06	0
Kmo	9.33442e-10	-0.204581	0	0.12	1.2833e-05	0
Snx24	3.09393e-10	-0.204698	0.004	0.132	4.25354e-06	0.0024844
Ufsp2	7.80506e-10	-0.204698	0.004	0.127	1.07304e-05	0.0024844
LOC100910717	6.69045e-11	-0.204933	0	0.134	9.19803e-07	0
Adamts1	2.29756e-06	-0.204933	0	0.075	0.0315868	0
Sod3	0.0016578	-0.204933	0	0.034	1	0
Smdt1	5.21058e-09	-0.205039	0.025	0.152	7.1635e-05	0.0173908
Sec16a	6.12794e-10	-0.205044	0.014	0.146	8.42469e-06	0.00993759
AABR07017208.2	6.40834e-07	-0.205049	0.004	0.089	0.00881019	0.0024844
Parl	6.65751e-10	-0.205164	0.007	0.134	9.15275e-06	0.0049688
Ide	1.66159e-09	-0.205271	0.022	0.152	2.28436e-05	0.0149064
Entr1	7.83578e-11	-0.205286	0	0.133	1.07726e-06	0
Ddit4	1.93572e-07	-0.205286	0	0.089	0.00266123	0
Sirt3	5.18618e-10	-0.2054	0.004	0.129	7.12996e-06	0.0024844
Utp3	6.05215e-10	-0.2054	0.004	0.128	8.32049e-06	0.0024844
Bloc1s4	3.979e-10	-0.205514	0.007	0.137	5.47033e-06	0.0049688
Neu1	1.80034e-10	-0.205638	0	0.129	2.47511e-06	0
Gimap9	5.25504e-08	-0.205638	0	0.097	0.000722463	0
Mrpl53	1.01016e-08	-0.205837	0.029	0.153	0.000138876	0.0198752
Hbp1	1.1636e-09	-0.20585	0.018	0.149	1.59972e-05	0.012422
Scly	1.72647e-09	-0.20585	0.018	0.146	2.37355e-05	0.012422
Bcar1	3.83907e-08	-0.20585	0.018	0.129	0.000527795	0.012422
Commd2	5.42494e-10	-0.205864	0.007	0.135	7.45821e-06	0.0049688
Commd8	6.325e-10	-0.205864	0.007	0.134	8.69562e-06	0.0049688
Pcna	2.16831e-08	-0.205864	0.007	0.115	0.0002981	0.0049688
Ulk2	2.81774e-09	-0.205975	0.011	0.132	3.87384e-05	0.0074532
Luzp1	1.40011e-08	-0.20599	0	0.104	0.000192487	0
Pabpc4	1.82202e-09	-0.20607	0.025	0.157	2.50491e-05	0.0173908
Ube2d2	1.31779e-09	-0.206324	0.011	0.136	1.8117e-05	0.0074532
Sgpp1	2.1096e-10	-0.206343	0	0.128	2.90028e-06	0
Smtn	2.58811e-07	-0.206343	0	0.088	0.00355813	0
AABR07048487.2	1.84517e-07	-0.206433	0.014	0.114	0.00253674	0.00993759
AABR07043748.1	4.64499e-10	-0.206563	0.007	0.136	6.38593e-06	0.0049688
Sesn2	3.19577e-10	-0.206695	0	0.126	4.39354e-06	0
Hs6st1	5.4491e-09	-0.206695	0	0.11	7.49143e-05	0
Trappc13	2.27219e-10	-0.206804	0.004	0.134	3.12381e-06	0.0024844
Trim28	3.61708e-10	-0.206804	0.004	0.131	4.97276e-06	0.0024844
Apmap	4.45666e-10	-0.206888	0.014	0.149	6.12702e-06	0.0113909
Ankrd27	3.78173e-10	-0.206913	0.007	0.137	5.19912e-06	0.0049688
Tor1a	3.65354e-10	-0.20702	0.011	0.143	5.02289e-06	0.0074532
Cxcl16	3.91626e-08	-0.207047	0	0.099	0.000538407	0
Itfg1	5.49701e-10	-0.207127	0.014	0.147	7.55729e-06	0.00993759
Nabp1	3.64394e-09	-0.207399	0	0.112	5.00969e-05	0
Pkn1	6.05271e-10	-0.207505	0.004	0.128	8.32127e-06	0.0024844
Usp47	4.92784e-10	-0.207579	0.014	0.148	6.7748e-06	0.0113909
Nsfl1c	1.18671e-09	-0.207717	0.011	0.137	1.63149e-05	0.0074532
Paqr7	5.58801e-09	-0.20789	0.029	0.157	7.68239e-05	0.0198752
RGD1560212	1.96116e-10	-0.208065	0.011	0.147	2.69621e-06	0.0074532
Naa15	1.75216e-10	-0.208206	0.004	0.135	2.40887e-06	0.0024844
Rbm17	1.75322e-10	-0.208206	0.004	0.135	2.41033e-06	0.0024844
Hif1a	2.794e-10	-0.208206	0.004	0.133	3.84119e-06	0.0024844
Sap30l	3.43779e-10	-0.208206	0.004	0.132	4.72627e-06	0.0024844
Ptk2b	8.36964e-09	-0.208206	0.004	0.114	0.000115066	0.0024844
Paip2	0.00637751	-0.208238	0.308	0.364	1	0.24188
Blmh	6.32966e-10	-0.20831	0.007	0.134	8.70201e-06	0.0049688
Nosip	1.97971e-09	-0.208413	0.011	0.134	2.7217e-05	0.0074532
Rtcb	3.75708e-11	-0.208454	0	0.137	5.16523e-07	0
Vta1	2.01018e-10	-0.208454	0	0.128	2.7636e-06	0
Ldb1	2.73668e-10	-0.208454	0	0.126	3.76239e-06	0
Tank	3.81048e-10	-0.208557	0.004	0.131	5.23864e-06	0.0024844
Tmem254	1.07718e-10	-0.208805	0	0.132	1.4809e-06	0
Fam49a	2.9879e-09	-0.208805	0	0.113	4.10776e-05	0
Lrba	2.794e-10	-0.208907	0.004	0.133	3.84119e-06	0.0024844
Cfap298	2.36919e-09	-0.209008	0.007	0.127	3.25716e-05	0.0049688
Mlycd	1.00911e-09	-0.209208	0.014	0.144	1.38733e-05	0.00993759
Tns3	1.0401e-08	-0.209508	0	0.106	0.000142994	0
Rarb	5.34188e-09	-0.209607	0.004	0.116	7.34402e-05	0.0024844
Smim11a	8.60123e-10	-0.209706	0.007	0.133	1.1825e-05	0.0049688
Cd2	4.22749e-06	-0.20986	0	0.071	0.0581195	0
Prelp	0.000148251	-0.20986	0	0.049	1	0
Gzmbl2	0.000667538	-0.20986	0	0.04	1	0
Amotl2	1.7643e-08	-0.209957	0.004	0.11	0.000242555	0.0024844
Wdr61	2.74124e-10	-0.210211	0	0.126	3.76866e-06	0
Hmox2	1.36665e-09	-0.210247	0.014	0.142	1.87887e-05	0.00993759
Bccip	2.38933e-09	-0.210247	0.014	0.139	3.28485e-05	0.00993759
Eif1a	1.04103e-10	-0.210307	0.004	0.138	1.43121e-06	0.0024844
Pmpcb	2.27492e-10	-0.210307	0.004	0.134	3.12755e-06	0.0024844
Glb1	4.59568e-09	-0.210307	0.004	0.117	6.31814e-05	0.0024844
Utrn	1.15641e-06	-0.210408	0.047	0.151	0.0158983	0.0322972
Hmgcr	1.12091e-07	-0.210436	0.022	0.128	0.00154103	0.0149064
Setx	2.1879e-09	-0.210498	0.011	0.133	3.00792e-05	0.0074532
Upb1	9.88278e-10	-0.210562	0	0.119	1.35869e-05	0
Cd3d	8.96498e-05	-0.210562	0	0.052	1	0
Map4k4	5.07922e-09	-0.210657	0.004	0.117	6.98291e-05	0.0024844
Pgm2	2.48435e-08	-0.210657	0.004	0.108	0.000341548	0.0024844
Tut4	2.62984e-10	-0.210752	0.007	0.139	3.6155e-06	0.0049688
Plaa	3.40619e-10	-0.210752	0.007	0.138	4.68283e-06	0.0049688
Vcl	8.38594e-09	-0.210752	0.007	0.12	0.00011529	0.0049688
Mrps11	3.28821e-10	-0.210846	0.011	0.144	4.52062e-06	0.0074532
Echdc3	9.73375e-09	-0.210873	0.025	0.148	0.00013382	0.0173908
Sppl3	1.02178e-10	-0.210913	0	0.132	1.40474e-06	0
Il6st	8.9783e-08	-0.210913	0	0.094	0.00123434	0
Rbl2	3.4387e-10	-0.211007	0.004	0.132	4.72752e-06	0.0024844
Tifa	5.45714e-09	-0.211264	0	0.11	7.50248e-05	0
Eif4g3	1.95435e-09	-0.211285	0.014	0.14	2.68685e-05	0.00993759
Taf7	3.26691e-10	-0.211357	0.004	0.132	4.49134e-06	0.0024844
Nlrp1a	3.95512e-09	-0.211357	0.004	0.118	5.4375e-05	0.0024844
Ocel1	4.18489e-10	-0.211449	0.007	0.137	5.75339e-06	0.0049688
Stradb	7.64103e-09	-0.211824	0.036	0.165	0.000105049	0.024844
Phf10	1.47593e-10	-0.211966	0	0.13	2.02911e-06	0
Fbxo11	1.66659e-10	-0.212056	0.004	0.135	2.29122e-06	0.0024844
Card6	2.79801e-10	-0.212056	0.004	0.133	3.84671e-06	0.0024844
Casp8ap2	9.11776e-10	-0.212056	0.004	0.126	1.25351e-05	0.0024844
Ubap2l	3.30823e-09	-0.21241	0.018	0.143	4.54815e-05	0.012422
Nsmce4a	4.18369e-10	-0.212494	0.007	0.137	5.75174e-06	0.0049688
Mdp1	1.31176e-09	-0.212581	0.011	0.136	1.80341e-05	0.0074532
Prkaca	2.52285e-10	-0.212668	0.011	0.146	3.46842e-06	0.00890648
Stk38	4.44686e-10	-0.212755	0.004	0.13	6.11354e-06	0.0024844
Sin3b	7.8696e-07	-0.212836	0.075	0.191	0.0108191	0.0536256
Zfp148	3.5865e-10	-0.212842	0.007	0.137	4.93072e-06	0.0049688
Golga7	1.35607e-10	-0.212928	0.011	0.149	1.86432e-06	0.0074532
Nedd9	2.48515e-10	-0.212928	0.007	0.14	3.41659e-06	0.00642208
Chd6	4.14478e-10	-0.213018	0	0.124	5.69825e-06	0
Cd200r1	1.04126e-08	-0.213018	0	0.106	0.000143153	0
Lilra5	2.90767e-06	-0.213018	0	0.073	0.0399747	0
Znrd1	2.19782e-09	-0.213099	0.018	0.145	3.02157e-05	0.012422
Ube2z	4.25976e-11	-0.213104	0.004	0.143	5.85632e-07	0.0024844
Rpia	6.05521e-10	-0.213104	0.004	0.128	8.3247e-06	0.0024844
Dpagt1	5.07812e-10	-0.213368	0	0.123	6.9814e-06	0
Dnajc2	6.37686e-10	-0.213453	0.004	0.128	8.7669e-06	0.0024844
Sepsecs	2.16799e-10	-0.213622	0.011	0.146	2.98055e-06	0.0074532
Dpm3	4.95873e-10	-0.213622	0.011	0.142	6.81726e-06	0.0074532
Sgpl1	2.15189e-10	-0.213705	0.014	0.152	2.95842e-06	0.00993759
LOC361985	3.43653e-10	-0.213705	0.014	0.15	4.72454e-06	0.00993759
Gxylt1	2.74956e-10	-0.213718	0	0.126	3.78009e-06	0
Maf1	2.30893e-09	-0.21387	0.022	0.15	3.17431e-05	0.0149064
Lpgat1	1.40753e-10	-0.213886	0.007	0.142	1.93507e-06	0.0049688
Exosc4	2.36806e-10	-0.213886	0.007	0.14	3.25561e-06	0.0049688
Idh3g	5.98565e-10	-0.213886	0.007	0.135	8.22907e-06	0.0049688
Tor1aip2.1	2.64215e-09	-0.213951	0.025	0.155	3.63242e-05	0.0173908
Gstt2	3.69187e-09	-0.214032	0.025	0.154	5.07559e-05	0.0188441
AABR07001389.1	4.59636e-07	-0.214069	0	0.084	0.00631907	0
Dynlt3	2.52396e-10	-0.214151	0.004	0.133	3.46995e-06	0.0024844
Ptov1	5.70122e-08	-0.214192	0.036	0.153	0.000783804	0.024844
Aip	3.23349e-10	-0.214233	0.007	0.138	4.4454e-06	0.0049688
Hdgf	6.07605e-10	-0.214315	0.011	0.141	8.35336e-06	0.0074532
Grsf1	1.74346e-10	-0.214395	0.014	0.153	2.39691e-06	0.00993759
Fli1	3.04321e-10	-0.214419	0	0.126	4.1838e-06	0
Grap	2.219e-09	-0.214419	0	0.115	3.05069e-05	0
Sept4	1.36808e-06	-0.214419	0	0.078	0.0188084	0
Ammecr1l	9.36698e-11	-0.2145	0.004	0.139	1.28777e-06	0.0024844
Tm2d1	1.08346e-10	-0.214581	0.007	0.144	1.48954e-06	0.0049688
Por	4.43586e-10	-0.214741	0.014	0.148	6.09842e-06	0.00993759
Trim8	9.76026e-11	-0.214769	0	0.132	1.34184e-06	0
Wsb1	1.32324e-10	-0.214769	0	0.13	1.81919e-06	0
Slk	8.13406e-09	-0.214769	0	0.108	0.000111827	0
Gapt	7.12459e-05	-0.214769	0	0.054	0.979489	0
Trappc5	1.26785e-10	-0.214929	0.007	0.143	1.74305e-06	0.0049688
Cox19	2.18277e-09	-0.21513	0.029	0.162	3.00087e-05	0.0213285
S100a13	7.89528e-09	-0.215276	0.007	0.12	0.000108544	0.0049688
Sbno1	2.5476e-09	-0.215317	0.025	0.155	3.50244e-05	0.0173908
Sec22b	5.16269e-10	-0.215431	0.014	0.147	7.09766e-06	0.00993759
Sez6	5.70328e-10	-0.215431	0.014	0.147	7.84086e-06	0.00993759
Mrps26	1.16474e-09	-0.215431	0.014	0.143	1.60129e-05	0.00993759
Atad1	5.56382e-10	-0.215507	0.018	0.153	7.64914e-06	0.012422
Fbxo3	1.56144e-10	-0.215624	0.007	0.142	2.14667e-06	0.0049688
Lars	6.12497e-10	-0.215926	0.014	0.147	8.42061e-06	0.012422
Aarsd1	1.10453e-09	-0.215971	0.007	0.131	1.51851e-05	0.0049688
Mlx	1.00424e-09	-0.216121	0.014	0.144	1.38063e-05	0.00993759
Prodh1	2.50648e-09	-0.216318	0.007	0.127	3.44591e-05	0.0049688
Nr1d2	6.40714e-10	-0.216392	0.011	0.14	8.80854e-06	0.0074532
Ttpa	4.92715e-09	-0.216414	0.025	0.152	6.77385e-05	0.0188441
Larp1b	9.24343e-10	-0.216538	0.018	0.15	1.27079e-05	0.012422
Phax	1.22054e-10	-0.216592	0.004	0.137	1.67799e-06	0.0024844
Abce1	9.2571e-11	-0.216665	0.007	0.145	1.27267e-06	0.0049688
Mafg	4.88066e-10	-0.216665	0.007	0.136	6.70993e-06	0.0049688
Ebag9	8.33471e-11	-0.217012	0.007	0.145	1.14586e-06	0.0049688
Ccdc107	2.62799e-10	-0.217012	0.007	0.139	3.61295e-06	0.0049688
RGD1311899	3.40205e-10	-0.217012	0.007	0.138	4.67713e-06	0.0049688
Uhrf1bp1l	1.58082e-10	-0.217084	0.011	0.148	2.17331e-06	0.0074532
Abhd17c	2.62714e-11	-0.217218	0	0.139	3.61179e-07	0
Dennd4a	8.34496e-11	-0.217218	0	0.133	1.14727e-06	0
Fmnl1	5.73545e-09	-0.217218	0	0.11	7.88509e-05	0
Slc15a3	7.38354e-09	-0.217218	0	0.108	0.000101509	0
Rapgef2	6.51497e-09	-0.217289	0.004	0.115	8.95678e-05	0.0024844
Slc43a3	1.93569e-08	-0.217359	0.007	0.115	0.000266118	0.0049688
Ccnt2	1.4776e-10	-0.217567	0	0.13	2.0314e-06	0
Me1	1.36897e-09	-0.217705	0.022	0.154	1.88206e-05	0.0163597
Tsta3	4.7433e-10	-0.217912	0.018	0.153	6.52108e-06	0.012422
Slc39a14	4.5098e-11	-0.217985	0.004	0.142	6.20007e-07	0.0024844
Ccng2	6.76687e-11	-0.218266	0	0.134	9.3031e-07	0
Herc1	1.20589e-10	-0.218266	0	0.131	1.65786e-06	0
Baz1b	2.13764e-10	-0.218266	0	0.128	2.93883e-06	0
Ankrd13c	8.7835e-11	-0.2184	0.007	0.145	1.20755e-06	0.0049688
Caprin1	1.73228e-10	-0.2184	0.007	0.141	2.38153e-06	0.0049688
Atp6v1b2	8.79736e-11	-0.218466	0.007	0.146	1.20946e-06	0.00642208
Snd1	9.85952e-11	-0.218466	0.011	0.15	1.35549e-06	0.0074532
Scd2	4.26394e-09	-0.218615	0	0.111	5.86207e-05	0
Cbfb	4.49894e-11	-0.218681	0.004	0.142	6.18514e-07	0.0024844
Il6r	6.406e-11	-0.218747	0.007	0.147	8.80697e-07	0.0049688
Fxr1	3.61351e-10	-0.218812	0.011	0.143	4.96785e-06	0.0074532
Zfp106	1.03738e-09	-0.218941	0.014	0.144	1.4262e-05	0.0113909
Pigk	6.86466e-11	-0.219029	0.004	0.14	9.43753e-07	0.0024844
Usp24	1.04796e-09	-0.219068	0.025	0.16	1.44073e-05	0.0173908
Plxna2	6.64434e-10	-0.219093	0.007	0.134	9.13463e-06	0.0049688
Psmc4	1.17708e-09	-0.219284	0.018	0.148	1.61825e-05	0.012422
Tmem63b	3.22726e-10	-0.219565	0.014	0.15	4.43684e-06	0.00993759
Pdrg1	2.13121e-10	-0.219786	0.007	0.14	2.92999e-06	0.0049688
Trap1	5.12924e-10	-0.219786	0.007	0.135	7.05168e-06	0.0049688
Mthfs	4.05393e-11	-0.220072	0.004	0.143	5.57335e-07	0.0024844
Akirin1	6.86645e-11	-0.220072	0.004	0.14	9.44e-07	0.0024844
Rps4y2	6.29951e-08	-0.220072	0.004	0.102	0.000866057	0.0024844
Cryl1	1.40156e-08	-0.220089	0.022	0.141	0.000192687	0.0163597
Psmd14	3.06148e-10	-0.220252	0.014	0.15	4.20893e-06	0.00993759
Nectin2	1.39912e-08	-0.220265	0.036	0.162	0.000192351	0.024844
Itsn2	7.62792e-11	-0.220419	0.004	0.14	1.04869e-06	0.0024844
Gnl3l	9.75057e-11	-0.220479	0.007	0.144	1.34051e-06	0.0049688
LOC100362023	1.08445e-10	-0.220708	0	0.132	1.49091e-06	0
Spp2	5.08048e-08	-0.220769	0.025	0.138	0.000698464	0.0173908
Tspan3	1.09672e-09	-0.221057	0	0.119	1.50778e-05	0
Rab18	2.05765e-10	-0.221114	0.004	0.134	2.82886e-06	0.0024844
Mfsd5	2.05459e-09	-0.221114	0.004	0.122	2.82465e-05	0.0024844
Ssbp1	4.92926e-10	-0.221227	0.011	0.142	6.77675e-06	0.0074532
Gdi1	4.16077e-10	-0.221283	0.014	0.148	5.72023e-06	0.00993759
Hmgcl	1.02607e-07	-0.221384	0.043	0.16	0.00141065	0.0298128
Agpat3	1.83079e-11	-0.221461	0.004	0.147	2.51697e-07	0.0024844
Tmem47	5.57569e-09	-0.221504	0.029	0.156	7.66546e-05	0.0198752
Mprip	8.82619e-09	-0.221572	0.011	0.126	0.000121342	0.0074532
Acox2	9.34888e-10	-0.221681	0.014	0.145	1.28528e-05	0.0113909
Inhbc	3.46936e-11	-0.221809	0.004	0.144	4.76968e-07	0.0024844
Smarca4	6.87765e-11	-0.221809	0.004	0.14	9.45539e-07	0.0024844
Rnf115	1.74723e-10	-0.221917	0.011	0.147	2.40209e-06	0.0074532
Nifk	1.18897e-11	-0.222102	0	0.143	1.63459e-07	0
Dhdds	5.29118e-11	-0.222156	0.004	0.142	7.27432e-07	0.0024844
Lmf2	2.78041e-09	-0.222156	0.004	0.12	3.82251e-05	0.0024844
Il33	1.12824e-08	-0.222156	0.004	0.112	0.000155111	0.0024844
Arl8a	1.74805e-10	-0.222262	0.011	0.147	2.40322e-06	0.0074532
Cish	6.02135e-10	-0.222262	0.011	0.141	8.27815e-06	0.0074532
RGD1564804	2.0268e-09	-0.222417	0.022	0.151	2.78645e-05	0.0149064
Dmtf1	2.6141e-10	-0.22245	0	0.127	3.59387e-06	0
Cldnd1	3.46405e-11	-0.222503	0.004	0.144	4.76237e-07	0.0024844
Usp16	1.26689e-10	-0.222555	0.007	0.143	1.74172e-06	0.0049688
Jak2	7.12871e-09	-0.222555	0.007	0.121	9.80056e-05	0.0049688
Plec	3.81502e-10	-0.222606	0.011	0.143	5.24489e-06	0.0074532
Il1b	2.15167e-05	-0.222799	0	0.061	0.295812	0
Tcerg1	1.85496e-10	-0.22285	0.004	0.135	2.55019e-06	0.0024844
Cblb	4.23425e-10	-0.22285	0.004	0.13	5.82125e-06	0.0024844
Dctn2	2.01634e-06	-0.223063	0.108	0.226	0.0277207	0.0788918
Smim12	3.64405e-11	-0.223147	0	0.137	5.00985e-07	0
Tbc1d2b	1.15727e-09	-0.223147	0	0.119	1.59101e-05	0
RGD1311345	2.39183e-11	-0.223196	0.004	0.146	3.28828e-07	0.0024844
Mia2	1.93343e-10	-0.223295	0.011	0.147	2.65809e-06	0.0074532
Gpat4	2.24504e-11	-0.223495	0	0.14	3.08649e-07	0
RGD1565784	5.88302e-11	-0.223543	0.004	0.141	8.08797e-07	0.0024844
Lbp	3.0874e-10	-0.22378	0.018	0.157	4.24456e-06	0.0138753
Ndel1	5.57173e-11	-0.22389	0.004	0.141	7.66002e-07	0.0024844
Fibp	6.53202e-11	-0.22389	0.004	0.141	8.98022e-07	0.0024844
Plekha3	4.46019e-10	-0.22389	0.004	0.13	6.13187e-06	0.0024844
Nid1	1.24097e-06	-0.22389	0.004	0.085	0.0170609	0.0024844
AABR07002683.1	6.27641e-10	-0.224191	0	0.122	8.62881e-06	0
Tnpo1	5.46807e-11	-0.224282	0.007	0.148	7.51751e-07	0.0049688
Rsbn1l	2.1321e-10	-0.224282	0.007	0.14	2.93121e-06	0.0049688
Rnf167	1.55819e-10	-0.224372	0.014	0.154	2.1422e-06	0.00993759
Rab21	6.06986e-10	-0.224461	0.022	0.158	8.34484e-06	0.0149064
Kars	1.26316e-11	-0.224538	0	0.143	1.7366e-07	0
Cd14	5.39575e-10	-0.224627	0.007	0.135	7.41808e-06	0.0049688
Gak	1.41652e-10	-0.224671	0.011	0.148	1.94744e-06	0.0074532
Echdc2	2.93234e-10	-0.224671	0.011	0.144	4.03138e-06	0.0074532
Dnajc15	4.59291e-10	-0.224845	0.025	0.165	6.31434e-06	0.0173908
Rragc	1.40269e-11	-0.224886	0	0.142	1.92841e-07	0
Nop16	8.31932e-11	-0.224973	0.007	0.145	1.14374e-06	0.0049688
Ipo7	1.49234e-10	-0.225015	0.011	0.148	2.05167e-06	0.0074532
Chtop	1.54753e-10	-0.225058	0.014	0.154	2.12755e-06	0.00993759
Ppif	1.47108e-10	-0.225401	0.014	0.154	2.02244e-06	0.00993759
Tfg	6.34158e-10	-0.225563	0.029	0.168	8.71841e-06	0.0198752
Tm2d2	3.29498e-11	-0.225622	0.004	0.144	4.52994e-07	0.0024844
Hgfac	4.70402e-08	-0.225682	0.039	0.159	0.000646708	0.0273284
Slc17a3	2.59895e-10	-0.225743	0.014	0.151	3.57304e-06	0.00993759
Bcl10	2.26719e-11	-0.225929	0	0.14	3.11694e-07	0
Nab1	3.83478e-11	-0.225929	0	0.137	5.27205e-07	0
AABR07068161.1	1.64764e-09	-0.225929	0	0.117	2.26518e-05	0
Kdm2a	1.91513e-10	-0.226086	0.014	0.153	2.63292e-06	0.00993759
Ecpas	1.2637e-11	-0.226314	0.004	0.149	1.73733e-07	0.0024844
Zfp638	2.38762e-10	-0.22639	0.011	0.146	3.2825e-06	0.0074532
Gpnmb	1.2347e-05	-0.226623	0	0.064	0.169746	0
LOC103689920	2.25626e-10	-0.226878	0.022	0.164	3.10191e-06	0.0163597
Cd2ap	3.07507e-10	-0.227042	0.004	0.133	4.22761e-06	0.00393768
Myadm	3.91493e-09	-0.227042	0.007	0.124	5.38225e-05	0.0049688
Trabd	6.11531e-11	-0.227077	0.011	0.153	8.40732e-07	0.0074532
Rbck1	2.33619e-10	-0.227113	0.014	0.152	3.21179e-06	0.00993759
Cox6b1.1	5.11609e-09	-0.227352	0.039	0.172	7.0336e-05	0.0273284
N4bp2l2	6.21209e-11	-0.227352	0.004	0.141	8.54039e-07	0.0024844
Avpi1	1.36023e-10	-0.227352	0.004	0.137	1.87005e-06	0.0024844
Faf2	1.79363e-11	-0.227387	0.007	0.153	2.46588e-07	0.0049688
Pex13	3.55669e-10	-0.227555	0.025	0.166	4.88974e-06	0.0173908
Yaf2	2.39384e-11	-0.227664	0	0.14	3.29105e-07	0
Csnk2a1	4.5284e-11	-0.227698	0.004	0.142	6.22565e-07	0.0024844
Aph1a	5.59077e-11	-0.227698	0.004	0.141	7.68619e-07	0.0024844
Upf2	8.94804e-11	-0.227698	0.004	0.139	1.23018e-06	0.0024844
Plekhb2	4.41787e-10	-0.227764	0.011	0.142	6.07369e-06	0.0074532
Sec14l2	1.98999e-10	-0.228139	0.014	0.152	2.73584e-06	0.00993759
Tmem106b	3.58023e-10	-0.228541	0.022	0.161	4.92209e-06	0.0149064
AABR07029581.1	2.39635e-11	-0.228705	0	0.14	3.2945e-07	0
Twf1	3.05533e-11	-0.228764	0.007	0.151	4.20046e-07	0.0049688
Pcmtd2	7.94896e-11	-0.228793	0.011	0.152	1.09282e-06	0.0074532
Daam1	3.07754e-10	-0.22888	0.018	0.157	4.231e-06	0.0138753
Ier5	9.8411e-11	-0.229052	0	0.132	1.35295e-06	0
Map4k1	2.40264e-08	-0.229052	0	0.101	0.000330314	0
AC109737.1	1.18815e-06	-0.229052	0	0.079	0.0163346	0
Lrpap1	2.77228e-11	-0.229136	0.007	0.152	3.81133e-07	0.00642208
Smim15	1.65067e-10	-0.229136	0.011	0.148	2.26935e-06	0.0074532
Kidins220	1.74444e-11	-0.229425	0.004	0.148	2.39826e-07	0.0024844
Lcmt1	7.11018e-11	-0.229452	0.007	0.146	9.77507e-07	0.0049688
Slc35b1	4.86158e-10	-0.229532	0.018	0.153	6.6837e-06	0.012422
Il2rg	1.40534e-08	-0.229745	0	0.104	0.000193207	0
Mrps18b	1.0308e-10	-0.229873	0.018	0.162	1.41714e-06	0.012422
Zfpm1	1.73474e-10	-0.229898	0.018	0.16	2.38492e-06	0.0138753
Ogfr	1.84414e-11	-0.230116	0.004	0.147	2.53533e-07	0.0024844
Dpy19l1	9.44674e-11	-0.230116	0.004	0.139	1.29874e-06	0.0024844
Rdx	2.53543e-11	-0.230461	0.004	0.146	3.48571e-07	0.0024844
Fbxl3	5.4634e-11	-0.230484	0.007	0.148	7.51108e-07	0.0049688
Oas1a	2.7419e-09	-0.230484	0.007	0.126	3.76956e-05	0.0049688
Nrdc	2.02431e-10	-0.230507	0.011	0.146	2.78302e-06	0.0074532
Gorasp2	2.31156e-11	-0.23053	0.014	0.164	3.17793e-07	0.00993759
Rps19bp1	2.20019e-10	-0.23053	0.014	0.152	3.02482e-06	0.00993759
Rraga	3.52889e-09	-0.230621	0.029	0.159	4.85151e-05	0.0198752
Unc119b	1.41033e-11	-0.230784	0	0.142	1.93892e-07	0
Dpp3	9.69096e-12	-0.230806	0.004	0.151	1.33231e-07	0.0024844
Brcc3	7.86391e-12	-0.23113	0	0.146	1.08113e-07	0
Glg1	2.40287e-11	-0.23113	0	0.14	3.30346e-07	0
H6pd	2.47044e-11	-0.231172	0.007	0.152	3.39636e-07	0.0049688
Suox	6.2085e-10	-0.231294	0.029	0.168	8.53544e-06	0.0198752
Dennd5a	3.81313e-07	-0.231373	0.043	0.152	0.0052423	0.0298128
Chuk	4.19807e-11	-0.231515	0.007	0.149	5.7715e-07	0.0049688
Eif4e2	5.32177e-08	-0.231523	0.068	0.198	0.000731637	0.0486569
Sh2b3	4.51787e-11	-0.231822	0	0.136	6.21117e-07	0
Erbb3	6.2983e-12	-0.231841	0.004	0.153	8.65891e-08	0.0024844
Cxxc5	1.07883e-11	-0.231841	0.004	0.15	1.48318e-07	0.0024844
Ehmt2	1.41276e-11	-0.231841	0.004	0.149	1.94226e-07	0.0024844
Timm10b	1.03177e-10	-0.231877	0.011	0.15	1.41847e-06	0.0074532
Mrps25	2.12013e-10	-0.231913	0.018	0.158	2.91475e-06	0.012422
Arl4a	3.17346e-08	-0.231913	0.018	0.13	0.000436288	0.012422
B4galnt1	1.81349e-10	-0.231949	0.022	0.165	2.49318e-06	0.0163597
Aprt	2.27992e-11	-0.232168	0	0.14	3.13444e-07	0
Nr1i3	4.70805e-07	-0.232219	0.011	0.103	0.00647263	0.0074532
St13	1.04838e-09	-0.232253	0.018	0.149	1.44131e-05	0.012422
Snap29	1.15703e-10	-0.232514	0	0.131	1.59069e-06	0
Dnase1l1	8.08398e-11	-0.23253	0.004	0.139	1.11138e-06	0.0024844
RGD1563400	5.26695e-07	-0.23253	0.004	0.09	0.007241	0.0024844
B3gat3	2.34173e-11	-0.232546	0.007	0.152	3.21941e-07	0.0049688
Myc	6.74491e-11	-0.232546	0.007	0.146	9.2729e-07	0.0049688
Ccdc58	1.33588e-10	-0.232562	0.011	0.149	1.83657e-06	0.0074532
Tut7	1.45615e-10	-0.232577	0.014	0.154	2.00192e-06	0.00993759
Ube3a	7.10792e-11	-0.232889	0.007	0.146	9.77197e-07	0.0049688
Mrps18a	8.151e-11	-0.232918	0.014	0.157	1.1206e-06	0.00993759
AC114343.1	1.3102e-07	-0.233044	0.047	0.163	0.00180127	0.0322972
Gata4	3.93825e-08	-0.233205	0	0.099	0.000541431	0
Lifr	8.16516e-08	-0.233205	0	0.094	0.00112255	0
Ddx42	6.73777e-11	-0.233232	0.007	0.146	9.26308e-07	0.0049688
Lsm7	3.17182e-10	-0.233285	0.022	0.161	4.36062e-06	0.0149064
Ube2a	6.21934e-10	-0.233298	0.022	0.158	8.55035e-06	0.0163597
Acp1	1.07767e-09	-0.233362	0.039	0.182	1.48158e-05	0.0287817
Bin1	2.514e-09	-0.233563	0.004	0.121	3.45625e-05	0.0024844
Chrac1	2.22106e-11	-0.233575	0.007	0.152	3.05351e-07	0.0049688
Trim14	3.3966e-11	-0.233575	0.007	0.15	4.66964e-07	0.0049688
Ppp3ca	5.75929e-11	-0.233575	0.007	0.147	7.91787e-07	0.0049688
Ntpcr	7.48788e-11	-0.233575	0.007	0.146	1.02943e-06	0.0049688
Ngly1	3.22644e-11	-0.233588	0.011	0.156	4.43571e-07	0.0074532
Gpatch8	8.72093e-12	-0.233896	0	0.145	1.19895e-07	0
Mrpl3	1.03176e-11	-0.233896	0	0.144	1.41846e-07	0
Plekha2	2.50812e-10	-0.233896	0	0.127	3.44816e-06	0
Abhd5	3.57932e-11	-0.233918	0.007	0.15	4.92085e-07	0.0049688
Rab28	7.00649e-11	-0.233951	0.014	0.159	9.63252e-07	0.0113909
Mettl7a	1.11478e-10	-0.233983	0.025	0.173	1.5326e-06	0.0188441
Slf2	2.15487e-10	-0.234242	0	0.128	2.96251e-06	0
Thoc2	4.78953e-11	-0.234252	0.004	0.142	6.58465e-07	0.0024844
Mat2a	1.42426e-10	-0.234587	0	0.13	1.95807e-06	0
Ythdc1	1.57245e-11	-0.234596	0.004	0.148	2.1618e-07	0.0024844
Uvrag	2.01696e-10	-0.234604	0.007	0.141	2.77292e-06	0.0049688
Ciao2b	1.13746e-10	-0.234613	0.011	0.15	1.56379e-06	0.0074532
Mrpl21	2.96116e-10	-0.23463	0.014	0.151	4.071e-06	0.0113909
Atxn2l	2.40409e-11	-0.23494	0.004	0.146	3.30514e-07	0.0024844
Fbxo6	1.40059e-10	-0.234947	0.007	0.142	1.92553e-06	0.0049688
Psen2	5.11644e-10	-0.234947	0.007	0.135	7.03409e-06	0.0049688
Srebf2	2.75009e-11	-0.234954	0.011	0.157	3.78083e-07	0.0074532
Chd2	4.84708e-11	-0.234962	0.007	0.149	6.66377e-07	0.0074532
Rbbp4	8.24748e-11	-0.234976	0.022	0.168	1.13386e-06	0.0149064
Scoc	1.14527e-11	-0.235278	0	0.144	1.57452e-07	0
Pla2g4a	1.99725e-06	-0.235278	0	0.075	0.0274582	0
Marveld1	1.02428e-11	-0.235284	0.004	0.15	1.40817e-07	0.0024844
Thrap3	8.98036e-11	-0.235284	0.004	0.139	1.23462e-06	0.0024844
Aco1	7.21217e-12	-0.23529	0.007	0.158	9.91529e-08	0.0049688
Zc3hav1	3.98901e-11	-0.235296	0.011	0.155	5.48409e-07	0.0074532
Cpsf2	1.34128e-11	-0.235628	0.004	0.149	1.84399e-07	0.0024844
Smim8	3.22077e-11	-0.235633	0.007	0.15	4.42791e-07	0.0049688
Nsd1	1.40059e-10	-0.235633	0.007	0.142	1.92553e-06	0.0049688
Dhcr7	2.76663e-08	-0.235637	0.011	0.119	0.000380356	0.0074532
Hexim1	1.02558e-11	-0.235971	0.004	0.15	1.40997e-07	0.0024844
Sacm1l	8.94046e-12	-0.235975	0.007	0.157	1.22913e-07	0.0049688
Rbm42	2.71783e-10	-0.235989	0.022	0.162	3.73648e-06	0.0149064
Acads	5.72569e-10	-0.235993	0.025	0.163	7.87168e-06	0.0173908
Acbd3	2.40922e-11	-0.236315	0.004	0.146	3.3122e-07	0.0024844
Mrpl55	1.8933e-11	-0.236318	0.007	0.153	2.60291e-07	0.0049688
Metap2	2.22133e-11	-0.236318	0.007	0.152	3.05389e-07	0.0049688
Sik1	1.50321e-09	-0.236318	0.007	0.13	2.06662e-05	0.0049688
AABR07072356.1	5.95642e-11	-0.236322	0.014	0.159	8.18888e-07	0.00993759
Trappc6b	5.41256e-12	-0.236657	0	0.148	7.44119e-08	0
Stat6	4.65799e-11	-0.23666	0.007	0.148	6.40381e-07	0.0049688
Timm8a1	6.3905e-11	-0.23666	0.007	0.147	8.78565e-07	0.0049688
Ccar1	4.92725e-11	-0.236661	0.011	0.154	6.77398e-07	0.0074532
Ola1	5.18417e-11	-0.236661	0.011	0.154	7.12719e-07	0.0074532
Ube4a	1.03199e-11	-0.236662	0.014	0.168	1.41878e-07	0.00993759
Sltm	6.38654e-11	-0.237002	0.007	0.147	8.78022e-07	0.0049688
Gaa	1.15977e-10	-0.237002	0	0.131	1.59445e-06	0
Gimap5	2.47244e-09	-0.237347	0	0.114	3.39911e-05	0
Dctn3	1.05253e-08	-0.23798	0.05	0.184	0.000144702	0.0376881
Tubb4b	9.43851e-07	-0.23798	0.05	0.157	0.0129761	0.037266
Pccb	1.35579e-09	-0.238007	0.029	0.164	1.86395e-05	0.0198752
Rnf125	5.31001e-11	-0.238032	0.004	0.142	7.3002e-07	0.0024844
Tmem98	2.16878e-10	-0.238032	0.004	0.134	2.98164e-06	0.0024844
Lypla2	1.66965e-10	-0.238347	0.025	0.17	2.29543e-06	0.0173908
Clk1	4.82582e-11	-0.238361	0.014	0.16	6.63453e-07	0.00993759
AABR07026377.1	3.77028e-07	-0.238366	0.011	0.104	0.00518338	0.0074532
Dtymk	4.66149e-11	-0.238371	0.007	0.148	6.40861e-07	0.0049688
Ppp6r3	2.38278e-12	-0.238376	0.004	0.158	3.27585e-08	0.0024844
Eif4ebp2	2.289e-12	-0.238381	0	0.152	3.14692e-08	0
Pmvk	1.90511e-09	-0.238695	0.018	0.146	2.61915e-05	0.012422
Hspb1	3.43483e-08	-0.238713	0.007	0.112	0.00047222	0.0049688
Mark3	5.6924e-12	-0.238719	0.004	0.153	7.82591e-08	0.0024844
Arhgap17	4.32617e-11	-0.238725	0	0.137	5.94762e-07	0
Ahcyl1	1.17e-11	-0.239047	0.011	0.162	1.60852e-07	0.0074532
Phf14	4.54309e-11	-0.239062	0.004	0.142	6.24585e-07	0.0024844
Zpr1	3.33609e-12	-0.239069	0	0.15	4.58646e-08	0
Numa1	4.55714e-11	-0.239069	0	0.136	6.26516e-07	0
Eif2ak2	9.71498e-11	-0.239396	0.007	0.144	1.33562e-06	0.0049688
Ppfibp1	2.54138e-11	-0.239405	0.004	0.146	3.49389e-07	0.0024844
Bloc1s2	6.38655e-10	-0.239405	0.004	0.128	8.78022e-06	0.0024844
Aifm1	1.74551e-10	-0.23969	0.025	0.17	2.39972e-06	0.0173908
Gnb1	1.89344e-10	-0.239709	0.018	0.158	2.6031e-06	0.012422
Wwp1	2.7429e-11	-0.239728	0.011	0.157	3.77094e-07	0.0074532
Agtr1a	9.90218e-09	-0.239728	0.011	0.125	0.000136135	0.0074532
Hdac2	1.2105e-11	-0.239748	0.004	0.15	1.66419e-07	0.0024844
Cnih4	5.14779e-12	-0.239757	0	0.148	7.07718e-08	0
Lck	1.15401e-08	-0.239757	0	0.106	0.000158653	0
Arid4a	3.88963e-11	-0.240102	0	0.137	5.34747e-07	0
Calhm6	5.26691e-08	-0.240102	0	0.097	0.000724095	0
Xpnpep1	2.5609e-11	-0.240445	0	0.139	3.52072e-07	0
Eapp	1.65424e-10	-0.240671	0.025	0.172	2.27425e-06	0.0202973
Cops5	1.35599e-10	-0.24071	0.022	0.166	1.86421e-06	0.0149064
Fos	6.20634e-05	-0.240789	0	0.055	0.853248	0
Glrx2	2.88263e-11	-0.241089	0.011	0.157	3.96304e-07	0.0074532
Nr5a2	4.85677e-12	-0.241118	0.004	0.154	6.67709e-08	0.0024844
Erap1	5.16707e-12	-0.241133	0	0.148	7.10369e-08	0
Tpp2	4.09695e-11	-0.241414	0.014	0.161	5.63249e-07	0.00993759
Atg101	4.17343e-11	-0.241429	0.011	0.155	5.73763e-07	0.0074532
Rnf14	3.91161e-12	-0.241461	0.004	0.155	5.37769e-08	0.0024844
Gimap6	6.01817e-10	-0.241477	0	0.122	8.27377e-06	0
Osbpl1a	1.039e-09	-0.241786	0.007	0.132	1.42842e-05	0.0049688
Usp8	3.70358e-12	-0.241803	0.004	0.156	5.09168e-08	0.0024844
Ppp1r10	1.94789e-11	-0.241803	0.004	0.147	2.67795e-07	0.0024844
Srp19	3.67404e-11	-0.242091	0.014	0.161	5.05108e-07	0.00993759
Eif1ad	8.93922e-11	-0.242091	0.014	0.157	1.22896e-06	0.00993759
Ttc1	1.95456e-11	-0.242146	0.004	0.147	2.68713e-07	0.0024844
Scamp2	8.86559e-12	-0.242164	0	0.145	1.21884e-07	0
Cerk	3.26172e-10	-0.242164	0	0.126	4.48421e-06	0
Cldn2	6.10321e-10	-0.242392	0.022	0.157	8.3907e-06	0.0149064
Gprc5c	2.0751e-11	-0.242411	0.018	0.17	2.85284e-07	0.012422
Hexa	1.16768e-10	-0.242411	0.014	0.156	1.60533e-06	0.0113909
Gcgr	1.24172e-10	-0.24243	0.014	0.155	1.70712e-06	0.00993759
Rala	2.22052e-11	-0.242468	0.007	0.152	3.05277e-07	0.0049688
Cdc34	1.55106e-10	-0.242708	0.025	0.17	2.1324e-06	0.0173908
Csnk1d	7.9953e-11	-0.243022	0.029	0.179	1.09919e-06	0.0198752
Pgp	3.15358e-10	-0.243085	0.018	0.155	4.33555e-06	0.012422
Mfsd2a	7.5795e-10	-0.243107	0.014	0.145	1.04203e-05	0.00993759
Txndc12	2.22032e-11	-0.24315	0.007	0.152	3.0525e-07	0.0049688
Fahd2a	4.41495e-11	-0.24315	0.007	0.149	6.06967e-07	0.0049688
Irf1	1.15342e-09	-0.24315	0.007	0.131	1.58572e-05	0.0049688
Brd7	1.41907e-11	-0.243172	0.004	0.149	1.95094e-07	0.0024844
Tmem223	2.18721e-12	-0.243194	0	0.152	3.00697e-08	0
Pcbd2	2.45041e-10	-0.243378	0.025	0.168	3.36882e-06	0.0173908
Ap1s1	3.03492e-11	-0.243468	0.011	0.157	4.17241e-07	0.0074532
Trip11	3.68231e-11	-0.243514	0.004	0.144	5.06244e-07	0.0024844
Tm9sf3	2.87704e-12	-0.243537	0	0.151	3.95536e-08	0
Pth1r	0.0198721	-0.243807	0.011	0.037	1	0.0074532
Gatad2a	9.44811e-12	-0.243832	0.007	0.157	1.29893e-07	0.0049688
Crlf2	8.23755e-10	-0.243856	0.004	0.127	1.1325e-05	0.0024844
Mnda	9.27574e-07	-0.244198	0.004	0.086	0.0127523	0.0024844
Sardh	4.28939e-11	-0.244434	0.018	0.166	5.89705e-07	0.012422
Arl5b	1.61905e-10	-0.24446	0.014	0.153	2.22587e-06	0.00993759
Ppp2r5e	8.03883e-12	-0.244513	0.007	0.158	1.10518e-07	0.0049688
Atp2b1	9.70361e-11	-0.244513	0.007	0.144	1.33405e-06	0.0049688
Rbm5	4.85426e-12	-0.24454	0.004	0.154	6.67363e-08	0.0024844
AABR07059663.1	3.99934e-10	-0.244566	0	0.124	5.49829e-06	0
Cops4	4.73359e-11	-0.244798	0.014	0.16	6.50774e-07	0.00993759
Zfand3	8.89616e-12	-0.244825	0.011	0.163	1.22304e-07	0.0074532
Stx8	8.78897e-12	-0.244881	0.004	0.151	1.20831e-07	0.0024844
Clec1a	7.0653e-08	-0.244909	0	0.095	0.000971338	0
Cyp2b1	1.86081e-07	-0.245023	0.022	0.126	0.00255824	0.017813
Srsf4	8.4465e-12	-0.245165	0.011	0.163	1.16122e-07	0.0074532
Flt4	8.1698e-08	-0.245252	0	0.094	0.00112318	0
Stk16	4.06204e-11	-0.245415	0.022	0.172	5.58449e-07	0.0149064
Btbd1	1.66705e-11	-0.245564	0.004	0.148	2.29187e-07	0.0024844
Bin2	9.44218e-11	-0.245595	0	0.132	1.29811e-06	0
Polr3k	7.1073e-12	-0.245906	0.004	0.152	9.77112e-08	0.0024844
Rnf5	4.41158e-08	-0.245922	0.079	0.212	0.000606504	0.0546568
Pdia5	3.20762e-11	-0.246182	0.011	0.156	4.40984e-07	0.0074532
Ubr4	1.82758e-12	-0.246247	0.004	0.159	2.51256e-08	0.0024844
Pbrm1	7.9064e-12	-0.246247	0.004	0.152	1.08697e-07	0.0024844
Nsd3	9.80096e-12	-0.246247	0.004	0.151	1.34744e-07	0.0024844
Zbtb8os	7.59689e-11	-0.246421	0.022	0.169	1.04442e-06	0.0149064
U2surp	2.42009e-11	-0.246588	0.004	0.146	3.32714e-07	0.0024844
F7	1.58563e-12	-0.246623	0	0.154	2.17992e-08	0
Hs3st3b1	7.22317e-10	-0.246825	0.014	0.145	9.93041e-06	0.00993759
Purb	3.74527e-11	-0.246859	0.011	0.155	5.149e-07	0.0074532
Dtx3l	1.37488e-11	-0.246894	0.007	0.155	1.89019e-07	0.0049688
Acsf2	2.89322e-11	-0.246894	0.007	0.151	3.9776e-07	0.0049688
Ncbp2	1.83817e-12	-0.246929	0.004	0.159	2.52712e-08	0.0024844
Klri1	0.000286573	-0.246929	0.004	0.052	1	0.0024844
Ttyh3	5.66598e-09	-0.247162	0.014	0.134	7.78959e-05	0.00993759
AABR07017902.1	1.65419e-06	-0.247307	0	0.077	0.0227418	0
Akr1e2	2.16326e-10	-0.247426	0.018	0.158	2.97405e-06	0.0138753
Sec24c	7.83463e-12	-0.247463	0.018	0.175	1.0771e-07	0.012422
Psenen	1.20379e-06	-0.247524	0.172	0.305	0.0165497	0.133784
Elovl1	3.36398e-11	-0.247875	0.011	0.156	4.6248e-07	0.0074532
Lman1	9.96538e-12	-0.247914	0.007	0.157	1.37004e-07	0.0049688
Ncstn	2.46489e-11	-0.247914	0.007	0.152	3.38873e-07	0.0049688
Hyou1	9.49798e-13	-0.247953	0.004	0.163	1.30578e-08	0.0024844
Kxd1	1.5603e-12	-0.247953	0.004	0.16	2.1451e-08	0.0024844
Supt6h	2.29763e-11	-0.247953	0.004	0.146	3.15878e-07	0.0024844
Dnajc22	3.13639e-11	-0.248135	0.018	0.168	4.31191e-07	0.012422
Cyp4a1	7.64775e-11	-0.248135	0.018	0.163	1.05141e-06	0.012422
Trappc6a	2.03204e-11	-0.248174	0.014	0.164	2.79365e-07	0.00993759
Prpsap1	1.82966e-11	-0.248511	0.014	0.165	2.51542e-07	0.00993759
Sfpq	1.15232e-10	-0.248511	0.014	0.155	1.58422e-06	0.00993759
AABR07001382.1	1.41619e-09	-0.248552	0.011	0.136	1.94698e-05	0.0074532
Ephb4	3.15398e-08	-0.248634	0.004	0.106	0.000433609	0.0024844
Cdv3	6.67727e-10	-0.248644	0.032	0.173	9.17991e-06	0.0223596
Phlda1	7.04668e-08	-0.248676	0	0.095	0.000968778	0
St3gal5	1.00383e-09	-0.248849	0.014	0.143	1.38007e-05	0.00993759
RGD735065	3.67284e-10	-0.248852	0.043	0.192	5.04943e-06	0.0298128
Pkdcc	3.21042e-10	-0.248932	0.007	0.138	4.41369e-06	0.0049688
Ppp1r3b	5.80239e-10	-0.248975	0.029	0.169	7.97713e-06	0.0213285
Cmas	1.80623e-10	-0.249297	0.05	0.208	2.48321e-06	0.0391414
Mef2c	5.76942e-09	-0.249359	0	0.11	7.9318e-05	0
Pank3	3.54934e-12	-0.249567	0.011	0.168	4.87963e-08	0.0074532
Mtfr1l	5.17657e-12	-0.249905	0.011	0.166	7.11674e-08	0.0074532
Onecut1	1.58033e-10	-0.250043	0	0.13	2.17263e-06	0
Nckap1l	4.22772e-10	-0.250043	0	0.124	5.81227e-06	0
Cyp39a1	3.65408e-11	-0.250058	0.022	0.173	5.02363e-07	0.0163597
Ppp3r1	1.64998e-12	-0.250243	0.011	0.172	2.26839e-08	0.0074532
Timm17a	8.95479e-12	-0.25029	0.007	0.157	1.2311e-07	0.0049688
Cpox	2.84713e-11	-0.250299	0.032	0.19	3.91423e-07	0.0223596
Ergic3	1.1353e-11	-0.250485	0.018	0.173	1.56081e-07	0.012422
Tapbp	1.94461e-10	-0.250485	0.018	0.158	2.67346e-06	0.012422
RGD1308706	1.04413e-11	-0.250581	0.011	0.162	1.43547e-07	0.0074532
Smad7	2.43326e-11	-0.250726	0	0.14	3.34525e-07	0
Arhgef7	4.92674e-10	-0.250726	0	0.123	6.77328e-06	0
Sqle	7.76304e-09	-0.250726	0	0.108	0.000106726	0
Azin1	7.33338e-12	-0.25087	0.014	0.17	1.00819e-07	0.00993759
Lrrc59	2.05538e-12	-0.250918	0.011	0.171	2.82574e-08	0.0074532
Gid8	2.55511e-12	-0.250918	0.011	0.17	3.51276e-08	0.0074532
Coro1b	1.18588e-10	-0.250968	0.007	0.143	1.63035e-06	0.0049688
Trappc1	2.55255e-12	-0.251017	0.004	0.158	3.50925e-08	0.0024844
Tax1bp3	9.98593e-11	-0.251017	0.004	0.138	1.37287e-06	0.0024844
Gne	1.7809e-10	-0.251058	0.025	0.17	2.44838e-06	0.0173908
Psmd6	1.141e-11	-0.251156	0.014	0.168	1.56865e-07	0.0113909
Tmem147	2.10377e-12	-0.251206	0.014	0.176	2.89226e-08	0.00993759
Mtfr2	2.42179e-11	-0.251358	0.004	0.146	3.32948e-07	0.0024844
Anp32e	2.54904e-10	-0.251391	0.025	0.168	3.50442e-06	0.0173908
Rtl8a	1.29742e-11	-0.251409	0	0.143	1.78369e-07	0
mrpl11	1.51229e-11	-0.251594	0.011	0.16	2.0791e-07	0.0074532
Ppial4d	3.26782e-10	-0.251673	0.029	0.172	4.49259e-06	0.0198752
Pam	2.41343e-05	-0.251698	0.004	0.067	0.331798	0.0024844
Hnrnpul1	4.27206e-11	-0.251827	0.018	0.166	5.87322e-07	0.012422
Coa5	5.59285e-12	-0.251879	0.014	0.171	7.68905e-08	0.00993759
Sp1	4.28351e-12	-0.251932	0.007	0.162	5.88897e-08	0.00642208
Impad1.1	1.58005e-12	-0.251984	0.007	0.166	2.17226e-08	0.0049688
RGD1561143	1.43585e-06	-0.252091	0	0.077	0.01974	0
Dapk3	2.78298e-11	-0.252552	0.014	0.163	3.82604e-07	0.00993759
Mrpl50	3.6473e-11	-0.252552	0.014	0.161	5.01431e-07	0.00993759
Lcp2	4.59415e-11	-0.252773	0	0.136	6.31603e-07	0
Smarca5	5.8402e-12	-0.252888	0.007	0.161	8.02911e-08	0.0074532
Depdc7	7.72867e-10	-0.252999	0.025	0.162	1.06254e-05	0.0188441
Cyp2c12	1.62806e-05	-0.253052	0.047	0.133	0.223826	0.0322972
Cdk9	1.48685e-12	-0.253057	0.004	0.161	2.04412e-08	0.0024844
Cggbp1	6.75477e-12	-0.253057	0.004	0.153	9.28646e-08	0.0024844
Elf1	7.11672e-12	-0.253057	0.004	0.152	9.78406e-08	0.0024844
Rps4x-ps9	8.24659e-11	-0.253111	0.022	0.168	1.13374e-06	0.0149064
Nap1l4	4.9705e-12	-0.253114	0	0.148	6.83345e-08	0
Sirpa	1.85846e-10	-0.253114	0	0.129	2.55501e-06	0
Akirin2	1.06786e-12	-0.253397	0.004	0.162	1.46809e-08	0.0024844
Nr1h2	3.74175e-12	-0.253397	0.004	0.156	5.14416e-08	0.0024844
Iqgap2	1.74028e-11	-0.253502	0.014	0.166	2.39254e-07	0.0113909
Ube2v2	1.74176e-12	-0.253618	0.011	0.172	2.39458e-08	0.0074532
Itpa	3.58065e-12	-0.253677	0.007	0.162	4.92267e-08	0.0049688
Galm	4.69341e-12	-0.253677	0.007	0.161	6.4525e-08	0.0049688
Rex1bd	5.82294e-12	-0.253677	0.007	0.159	8.00537e-08	0.0049688
Ldlr	1.65619e-12	-0.254076	0.004	0.16	2.27694e-08	0.0024844
Pik3c2a	2.99374e-11	-0.254076	0.004	0.145	4.1158e-07	0.0024844
Irf3	2.95264e-11	-0.254171	0.018	0.168	4.05929e-07	0.012422
Foxa2	8.15532e-11	-0.254232	0.011	0.152	1.12119e-06	0.00890648
AABR07021544.1	6.73042e-11	-0.254354	0.007	0.146	9.25298e-07	0.0049688
Mesd	1.63784e-09	-0.254445	0.022	0.152	2.2517e-05	0.0149064
Cklf	1.58778e-10	-0.254477	0	0.13	2.18289e-06	0
Oxa1l	3.04277e-12	-0.254692	0.007	0.163	4.1832e-08	0.0049688
Psip1	3.36634e-10	-0.254692	0.007	0.138	4.62804e-06	0.0049688
Yipf5	6.91827e-12	-0.254903	0.014	0.17	9.51123e-08	0.00993759
Pdia4	3.45195e-11	-0.254924	0.032	0.189	4.74574e-07	0.0223596
Cgnl1	3.39047e-12	-0.25503	0.007	0.162	4.66122e-08	0.0049688
S1pr1	7.62531e-12	-0.25503	0.007	0.158	1.04833e-07	0.0049688
Lactb2	7.04782e-10	-0.255049	0.025	0.162	9.68935e-06	0.0173908
Slc30a10	5.80708e-13	-0.255094	0.004	0.165	7.98357e-09	0.0024844
Eif2s1	1.85103e-12	-0.255094	0.004	0.159	2.5448e-08	0.0024844
Tbc1d15	9.85276e-12	-0.255303	0.011	0.162	1.35456e-07	0.0074532
Birc6	1.65212e-12	-0.255433	0.004	0.16	2.27134e-08	0.0024844
Cd3e	5.16932e-05	-0.255499	0	0.056	0.710678	0
Gabbr1	9.0343e-11	-0.255839	0	0.133	1.24204e-06	0
Ccl3	6.73725e-06	-0.255839	0	0.068	0.0926237	0
Psmg1	1.61591e-11	-0.25591	0.014	0.166	2.22156e-07	0.00993759
Ormdl2	1.66343e-11	-0.255913	0.029	0.188	2.28688e-07	0.0213285
Clic2	4.20359e-08	-0.256245	0.014	0.122	0.00057791	0.00993759
Pgpep1	3.93282e-12	-0.256313	0.011	0.167	5.40684e-08	0.0074532
RGD1309534	5.75085e-12	-0.256313	0.011	0.165	7.90627e-08	0.0074532
Paqr9	3.76795e-10	-0.256377	0.025	0.165	5.18018e-06	0.0173908
Ugcg	2.44893e-11	-0.257199	0	0.14	3.36679e-07	0
Klf4	9.9038e-08	-0.257539	0	0.093	0.00136157	0
Abca6	4.40572e-11	-0.257775	0.022	0.172	6.05699e-07	0.0149064
Sf1	6.19047e-13	-0.257805	0.004	0.165	8.51066e-09	0.0024844
Atp6v1a	7.31024e-13	-0.258144	0.004	0.164	1.00501e-08	0.0024844
Emc4	9.61331e-13	-0.258144	0.004	0.163	1.32164e-08	0.0024844
Smc3	2.69872e-11	-0.258144	0.004	0.145	3.7102e-07	0.0024844
Twf2	7.27634e-12	-0.258219	0	0.146	1.00035e-07	0
Ociad1	1.68062e-12	-0.258256	0.014	0.177	2.31051e-08	0.00993759
Ptpmt1	1.97069e-12	-0.258256	0.014	0.177	2.7093e-08	0.00993759
Sash1	1.88828e-11	-0.258406	0.007	0.153	2.59601e-07	0.0049688
Hsph1	6.54778e-13	-0.258482	0.004	0.165	9.00189e-09	0.0024844
Ext1	1.66995e-08	-0.258482	0.004	0.11	0.000229585	0.0024844
Samd9	9.06966e-10	-0.258558	0	0.12	1.2469e-05	0
Dpy19l3	6.21616e-13	-0.258743	0.007	0.171	8.54597e-09	0.0049688
Auh	2.19751e-12	-0.258743	0.007	0.164	3.02114e-08	0.0049688
Klf15	1.33368e-12	-0.25882	0.004	0.161	1.83354e-08	0.0024844
Ust5r	7.95612e-10	-0.258877	0.032	0.172	1.09381e-05	0.0223596
Pik3cd	4.36814e-11	-0.258898	0	0.137	6.00531e-07	0
Cyp8b1	1.25827e-10	-0.258926	0.014	0.155	1.72986e-06	0.00993759
Sidt2	3.34304e-12	-0.258952	0.025	0.191	4.59601e-08	0.0188441
Col4a3bp	6.4869e-12	-0.25908	0.007	0.159	8.91818e-08	0.0049688
Slco2b1	4.23262e-12	-0.25926	0.014	0.173	5.81901e-08	0.00993759
Cox20	1.3787e-11	-0.259595	0.014	0.166	1.89544e-07	0.00993759
Ppcs	2.61347e-11	-0.259595	0.014	0.163	3.593e-07	0.00993759
Hm13	3.14929e-11	-0.259629	0.039	0.201	4.32965e-07	0.0287817
Acp2	3.93526e-12	-0.259674	0.011	0.167	5.4102e-08	0.0074532
Tmod3	2.73163e-12	-0.259754	0.007	0.163	3.75544e-08	0.0049688
Setd2	1.95843e-12	-0.259835	0.004	0.159	2.69246e-08	0.0024844
Slc43a2	3.11253e-10	-0.259835	0.004	0.132	4.2791e-06	0.0024844
Tkfc	8.25142e-11	-0.259863	0.025	0.175	1.13441e-06	0.0198752
St3gal1	2.32016e-12	-0.260091	0.007	0.164	3.18976e-08	0.0049688
Ktn1	2.88478e-11	-0.260091	0.007	0.151	3.96599e-07	0.0049688
Slc39a7	4.79529e-12	-0.260272	0.029	0.194	6.59256e-08	0.0198752
Gas2	7.75563e-13	-0.260428	0.007	0.17	1.06624e-08	0.0049688
Tmpo	8.84267e-12	-0.260511	0.004	0.151	1.21569e-07	0.0024844
Mrpl30	7.2221e-12	-0.260516	0.018	0.175	9.92895e-08	0.012422
Elk4	6.33061e-13	-0.260595	0	0.159	8.70332e-09	0
Ppp1r11	1.52723e-12	-0.260595	0	0.154	2.09964e-08	0
Flna	1.11122e-10	-0.260595	0	0.132	1.52771e-06	0
Alkbh5	2.70083e-13	-0.260765	0.007	0.175	3.7131e-09	0.0049688
Pik3ca	3.39305e-12	-0.260765	0.007	0.162	4.66476e-08	0.0049688
Polr2g	7.12778e-12	-0.261017	0.011	0.164	9.79928e-08	0.0074532
Pnpla7	6.93981e-13	-0.261101	0.007	0.17	9.54085e-09	0.0049688
Prrc2a	2.32108e-12	-0.261101	0.007	0.164	3.19103e-08	0.0049688
Nrbp1	1.07406e-12	-0.261187	0.004	0.162	1.47662e-08	0.0024844
Pld3	4.50827e-07	-0.261352	0.011	0.103	0.00619797	0.0074532
Sys1	2.83469e-12	-0.26143	0.022	0.186	3.89713e-08	0.0149064
Trpc4ap	1.34495e-12	-0.261438	0.007	0.167	1.84903e-08	0.0049688
Ate1	8.47845e-12	-0.261438	0.007	0.157	1.16562e-07	0.0049688
Eif4e	2.85802e-13	-0.261525	0.004	0.169	3.92921e-09	0.0024844
Zfand5	9.03101e-10	-0.26158	0.043	0.186	1.24158e-05	0.0298128
Il4r	1.94048e-12	-0.261687	0.011	0.171	2.66777e-08	0.0074532
Klf13	9.97028e-12	-0.261775	0.007	0.157	1.37071e-07	0.0049688
Csnk1g2	3.46257e-13	-0.261951	0	0.162	4.76034e-09	0
Pip5k1c	1.39498e-09	-0.262111	0.007	0.13	1.91782e-05	0.0049688
Ube2q1	6.56302e-13	-0.2622	0.004	0.165	9.02284e-09	0.0024844
Paip1	7.32885e-13	-0.2622	0.004	0.164	1.00757e-08	0.0024844
Ssbp4	3.26083e-12	-0.262289	0	0.15	4.48299e-08	0
Cebpz	3.78243e-12	-0.262603	0.011	0.168	5.20008e-08	0.00890648
Il18	1.77169e-06	-0.262784	0.007	0.089	0.0243572	0.0049688
Ubtf	1.38005e-11	-0.262937	0.014	0.166	1.89729e-07	0.00993759
Acin1	3.58473e-11	-0.262937	0.014	0.161	4.92828e-07	0.00993759
Tcp11l2	1.52615e-11	-0.26312	0.007	0.154	2.09815e-07	0.0049688
Wipf1	1.11925e-11	-0.263644	0	0.144	1.53875e-07	0
Ubl4a	3.74261e-11	-0.263988	0.025	0.178	5.14535e-07	0.0173908
Ensa	5.12396e-12	-0.264032	0.011	0.166	7.04442e-08	0.0074532
Cdh17	3.64354e-10	-0.264032	0.011	0.143	5.00914e-06	0.0074532
Dynlt1	2.20659e-10	-0.264128	0.007	0.14	3.03362e-06	0.0049688
Slc22a1	3.11618e-10	-0.26427	0.029	0.173	4.28413e-06	0.0238129
Nnt	1.93485e-13	-0.264464	0.007	0.177	2.66003e-09	0.0049688
Tpd52	4.56586e-11	-0.264561	0.004	0.142	6.27715e-07	0.0024844
Mospd3	3.77815e-12	-0.264605	0.014	0.173	5.1942e-08	0.00993759
Pgm1	1.2395e-10	-0.264921	0.039	0.192	1.70406e-06	0.0273284
Mat2b	2.99069e-12	-0.265036	0.011	0.169	4.11159e-08	0.0074532
Pls3	3.65024e-12	-0.265075	0.018	0.18	5.01835e-08	0.0138753
Mpnd	6.10164e-13	-0.265371	0.011	0.177	8.38853e-09	0.0074532
Clptm1	1.19702e-12	-0.265505	0.018	0.185	1.64566e-08	0.012422
Mrpl58	2.67825e-12	-0.265705	0.011	0.169	3.68206e-08	0.0074532
Jup	4.21275e-12	-0.265806	0.007	0.161	5.79168e-08	0.0049688
Rab11b	9.41727e-12	-0.265967	0.025	0.185	1.29469e-07	0.0173908
Alyref	5.12601e-12	-0.266039	0.011	0.166	7.04723e-08	0.0074532
Tmem192	2.87703e-13	-0.266245	0.004	0.169	3.95535e-09	0.0024844
Sorbs2	3.39872e-12	-0.266271	0.014	0.174	4.67256e-08	0.00993759
Rtp3	1.53169e-10	-0.266422	0.032	0.181	2.10576e-06	0.0223596
Prxl2b	1.7969e-09	-0.266501	0.014	0.141	2.47037e-05	0.0113909
Cisd3	3.03352e-12	-0.266604	0.014	0.174	4.17048e-08	0.00993759
MGC108823	6.13906e-12	-0.266812	0.007	0.159	8.43997e-08	0.0049688
Slc44a2	1.17694e-11	-0.267024	0	0.144	1.61805e-07	0
Prpf19	1.96937e-12	-0.267164	0.018	0.182	2.70749e-08	0.012422
Mid1ip1	8.92493e-12	-0.267164	0.018	0.174	1.227e-07	0.012422
Slc26a1	2.29792e-11	-0.26718	0.029	0.186	3.15918e-07	0.0198752
Tmem259	1.22362e-13	-0.267362	0	0.167	1.68223e-09	0
Fubp1	1.70788e-12	-0.267362	0	0.154	2.348e-08	0
Rgl1	4.2539e-10	-0.267362	0	0.124	5.84826e-06	0
Commd9	8.3613e-12	-0.267376	0.011	0.163	1.14951e-07	0.0074532
Jade1	1.16985e-13	-0.267591	0.004	0.173	1.60831e-09	0.0024844
Osgin1	5.15183e-11	-0.267602	0.014	0.159	7.08274e-07	0.00993759
Kyat3	5.12187e-10	-0.267614	0.025	0.163	7.04155e-06	0.0173908
Nutf2	2.82872e-13	-0.267699	0	0.163	3.88892e-09	0
Lima1	4.2848e-10	-0.268044	0.011	0.142	5.89074e-06	0.0074532
Cop1	1.83654e-13	-0.268263	0.004	0.171	2.52488e-09	0.0024844
Ralb	5.93243e-11	-0.268263	0.004	0.141	8.15591e-07	0.0024844
Tex264	3.16945e-13	-0.268268	0.014	0.186	4.35736e-09	0.00993759
Gcc2	4.19375e-11	-0.268268	0.014	0.161	5.76557e-07	0.00993759
Tufm	1.495e-11	-0.268272	0.025	0.182	2.05532e-07	0.0173908
Nipsnap3b	1.17845e-10	-0.268277	0.036	0.187	1.62014e-06	0.024844
Dab2	9.99952e-09	-0.268374	0	0.106	0.000137473	0
Dnm2	1.67279e-12	-0.268599	0.004	0.16	2.29975e-08	0.0024844
Otulin	1.00242e-12	-0.268711	0.011	0.174	1.37813e-08	0.0074532
Otub1	1.02764e-12	-0.268933	0.011	0.175	1.4128e-08	0.00890648
Fbxo9	1.15015e-13	-0.269048	0	0.168	1.58123e-09	0
Tsen34l1	1.2602e-12	-0.269265	0.014	0.179	1.73252e-08	0.00993759
Ptprj	8.1183e-12	-0.269385	0	0.146	1.1161e-07	0
Phc2	9.54399e-12	-0.269385	0	0.145	1.31211e-07	0
Ets2	3.75124e-11	-0.269385	0	0.137	5.1572e-07	0
Arap1	6.96495e-13	-0.269492	0.007	0.17	9.57541e-09	0.0049688
Ly49si1	1.18289e-06	-0.269607	0.004	0.085	0.0162624	0.0024844
Vsir	3.05673e-11	-0.269722	0	0.139	4.20239e-07	0
Selenom	1.05209e-08	-0.269722	0	0.106	0.000144641	0
AABR07015507.1	8.06985e-13	-0.269815	0.018	0.187	1.10944e-08	0.012422
Eml4	1.41852e-12	-0.269943	0.004	0.161	1.95018e-08	0.0024844
Plekho1	0.00120562	-0.270034	0.097	0.162	1	0.0699853
Ncln	6.55737e-14	-0.270045	0.007	0.183	9.01507e-10	0.00642208
Mtx2	4.37173e-13	-0.270045	0.011	0.179	6.01025e-09	0.0074532
Dnpep	4.59894e-12	-0.270045	0.011	0.166	6.32262e-08	0.0074532
Tap1	9.93144e-13	-0.270059	0	0.157	1.36537e-08	0
Pla2g2a	0.177676	-0.270059	0	0.006	1	0
Hspa13	1.4658e-13	-0.270161	0.007	0.178	2.01518e-09	0.0049688
Mrpl42	3.39391e-12	-0.270161	0.007	0.162	4.66595e-08	0.0049688
Ehd1	3.03771e-12	-0.270262	0.011	0.17	4.17625e-08	0.00890648
Dhfr	7.10327e-12	-0.270378	0.011	0.164	9.76557e-08	0.0074532
Cr1l	8.99244e-12	-0.270378	0.007	0.158	1.23628e-07	0.00642208
Naa20	5.48177e-13	-0.270396	0	0.16	7.53634e-09	0
Nenf	1.70301e-10	-0.270477	0.018	0.159	2.3413e-06	0.012422
Washc2c	3.04141e-12	-0.27083	0.007	0.163	4.18134e-08	0.0049688
Brd1	3.21946e-13	-0.27095	0.004	0.168	4.42611e-09	0.0024844
Naa50	7.19877e-13	-0.271045	0.011	0.176	9.89687e-09	0.0074532
Cops2	1.05629e-12	-0.271045	0.011	0.174	1.45219e-08	0.0074532
Txndc5	1.21175e-13	-0.27107	0	0.167	1.66592e-09	0
Sars	2.29834e-13	-0.271164	0.007	0.176	3.15976e-09	0.0049688
Tfpi	1.60708e-10	-0.271406	0	0.13	2.20941e-06	0
Prdx3	2.29915e-13	-0.271499	0.007	0.176	3.16088e-09	0.0049688
Hnrnpl	4.11352e-12	-0.271559	0.025	0.189	5.65527e-08	0.0173908
Fstl1	7.94569e-08	-0.27162	0.004	0.101	0.00109237	0.0024844
Map7d1	6.12666e-12	-0.271833	0.007	0.159	8.42293e-08	0.0049688
Wbp4	1.58579e-12	-0.272167	0.007	0.166	2.18015e-08	0.0049688
RGD1309362	5.34806e-11	-0.272291	0.004	0.142	7.35251e-07	0.0024844
Psmd4	5.02824e-07	-0.272367	0.125	0.251	0.00691282	0.0913138
Raf1	9.51798e-13	-0.272461	0.018	0.186	1.30853e-08	0.012422
Cnot1	1.39444e-13	-0.272626	0.004	0.173	1.91707e-09	0.0024844
LOC108350502	1.54944e-12	-0.272709	0.011	0.172	2.13017e-08	0.0074532
Eloc	3.87719e-12	-0.272749	0.029	0.195	5.33036e-08	0.0198752
Tpst1	8.65615e-12	-0.272749	0.029	0.191	1.19005e-07	0.0198752
Mgat2	3.17389e-14	-0.272752	0	0.174	4.36347e-10	0
Colgalt1	2.44917e-11	-0.272835	0.007	0.152	3.36712e-07	0.0049688
Senp6	2.57867e-12	-0.272916	0.014	0.175	3.54515e-08	0.00993759
Ctsf	8.58067e-11	-0.273248	0.014	0.157	1.17967e-06	0.00993759
Mrps36	2.48986e-12	-0.273326	0.022	0.186	3.42305e-08	0.0149064
Prpf8	6.08661e-13	-0.273375	0.011	0.177	8.36787e-09	0.0074532
Bptf	8.02646e-13	-0.273425	0	0.158	1.10348e-08	0
Stk4	9.9719e-13	-0.273425	0	0.157	1.37094e-08	0
Cetn2	6.68154e-12	-0.273478	0.032	0.198	9.18578e-08	0.0238129
Elof1	7.56682e-14	-0.273631	0.004	0.176	1.04029e-09	0.0024844
Cdk11b	3.06245e-13	-0.273631	0.004	0.169	4.21026e-09	0.0024844
Tmem128	4.88633e-13	-0.273707	0.011	0.178	6.71773e-09	0.0074532
Bcl7c	2.66635e-12	-0.273707	0.011	0.169	3.66569e-08	0.0074532
Dpm1	1.30166e-11	-0.273803	0.036	0.199	1.78952e-07	0.024844
Ppm1g	1.6743e-12	-0.273836	0.007	0.166	2.30183e-08	0.0049688
Pole4	1.95383e-13	-0.273966	0.004	0.171	2.68612e-09	0.0024844
Txndc9	3.31547e-12	-0.27404	0.011	0.168	4.55811e-08	0.0074532
Crebrf	5.40016e-12	-0.27404	0.011	0.166	7.42415e-08	0.0074532
Khdrbs1	5.59121e-13	-0.27417	0.007	0.172	7.68679e-09	0.0049688
A1cf	1.54544e-10	-0.274254	0.029	0.176	2.12467e-06	0.0213285
Rnf144b	2.57876e-13	-0.274301	0.004	0.17	3.54528e-09	0.0024844
Etnk1	4.74425e-14	-0.274433	0	0.172	6.5224e-10	0
Stat2	8.22143e-13	-0.274503	0.007	0.17	1.13028e-08	0.0049688
Ssrp1	9.17987e-13	-0.274503	0.007	0.169	1.26205e-08	0.0049688
Adrm1	8.25407e-12	-0.274776	0.032	0.197	1.13477e-07	0.0238129
Acot12	2.98238e-11	-0.274839	0.025	0.179	4.10017e-07	0.0173908
Bckdhb	2.49982e-11	-0.274841	0.039	0.202	3.43675e-07	0.0287817
Fam117b	4.19819e-12	-0.27497	0.004	0.155	5.77168e-08	0.0024844
Fbxw2	3.41875e-12	-0.275299	0.022	0.185	4.7001e-08	0.0149064
Ctr9	1.51099e-13	-0.275369	0.011	0.184	2.0773e-09	0.0074532
Clec4m	1.18926e-06	-0.27544	0	0.079	0.0163499	0
Arl8b	7.46843e-14	-0.275503	0.007	0.182	1.02676e-09	0.0049688
Depp1	6.06419e-09	-0.275503	0.007	0.122	8.33704e-05	0.0049688
Rab1b	8.48216e-14	-0.275639	0.004	0.175	1.16613e-09	0.0024844
Ppp2cb	2.51394e-11	-0.275762	0.018	0.169	3.45616e-07	0.012422
Zmynd11	1.77036e-12	-0.275973	0.004	0.16	2.43389e-08	0.0024844
Prodh2	6.50481e-10	-0.275996	0.047	0.193	8.94281e-06	0.0322972
Stx7	1.18313e-12	-0.276111	0	0.156	1.62657e-08	0
Srsf11	3.39002e-12	-0.27617	0.007	0.162	4.6606e-08	0.0049688
Cdc42se1	1.21192e-12	-0.276642	0.004	0.162	1.66614e-08	0.0024844
Uba1	1.27991e-12	-0.276642	0.004	0.161	1.75962e-08	0.0024844
Stk17b	8.12161e-11	-0.276642	0.004	0.139	1.11656e-06	0.0024844
Dut	1.88407e-11	-0.276782	0	0.141	2.59021e-07	0
Polr2a	2.19977e-13	-0.276976	0.004	0.17	3.02424e-09	0.0024844
Lta4h	3.82256e-08	-0.276976	0.004	0.105	0.000525526	0.0024844
Flot1	7.21477e-11	-0.277028	0.011	0.152	9.91887e-07	0.0074532
Rps6	5.21455e-12	-0.277169	0.007	0.16	7.16896e-08	0.0049688
Szrd1	1.39699e-11	-0.277318	0.029	0.188	1.92058e-07	0.0198752
LOC100912026	1.37073e-09	-0.277318	0.025	0.159	1.88448e-05	0.0188441
Rad21	1.1214e-12	-0.277409	0.018	0.185	1.5417e-08	0.012422
Nabp2	3.04215e-14	-0.277453	0	0.174	4.18234e-10	0
St3gal6	5.08934e-14	-0.277644	0.004	0.178	6.99682e-10	0.0024844
Dag1	6.0981e-13	-0.277692	0.011	0.177	8.38366e-09	0.0074532
Timm10	5.60261e-12	-0.277784	0.025	0.188	7.70246e-08	0.0173908
Secisbp2l	4.68914e-12	-0.277834	0.007	0.161	6.44662e-08	0.0049688
Mrpl36	3.03187e-14	-0.278123	0	0.174	4.16821e-10	0
Med10	2.0449e-13	-0.278123	0	0.165	2.81133e-09	0
Plxnd1	1.28176e-08	-0.278123	0	0.105	0.000176217	0
Aspdh	4.47445e-10	-0.278154	0.029	0.17	6.15148e-06	0.0213285
Golgb1	2.322e-12	-0.278312	0.004	0.158	3.19228e-08	0.0024844
Hacl1	1.03186e-09	-0.278379	0.039	0.181	1.41861e-05	0.0287817
Maea	5.98136e-14	-0.2785	0.007	0.183	8.22317e-10	0.0049688
Stoml2	9.10353e-13	-0.278581	0.018	0.187	1.25155e-08	0.0138753
Ankrd12	1.86893e-11	-0.278646	0.004	0.147	2.56941e-07	0.0024844
Dhx15	5.10699e-14	-0.278979	0.004	0.178	7.02108e-10	0.0024844
Golga4	3.41409e-13	-0.278979	0.004	0.168	4.69369e-09	0.0024844
Pcm1	1.62907e-12	-0.279017	0.004	0.161	2.23965e-08	0.0049688
Blvrb	0.0071033	-0.279042	0.233	0.287	1	0.185871
Arfgef1	4.02206e-14	-0.279128	0	0.173	5.52952e-10	0
Bod1l1	1.78062e-11	-0.279165	0.007	0.153	2.44799e-07	0.0049688
Man1a1	5.64168e-14	-0.279463	0	0.171	7.75618e-10	0
Fcf1	4.14897e-12	-0.279565	0.018	0.179	5.704e-08	0.0138753
LOC108348180	8.12839e-14	-0.27968	0.011	0.187	1.11749e-09	0.0074532
Arhgap5	1.7279e-12	-0.279797	0	0.154	2.37552e-08	0
Atp6v1d	1.05336e-12	-0.280011	0.011	0.174	1.44816e-08	0.0074532
Parp9	8.22902e-13	-0.280162	0.007	0.17	1.13133e-08	0.0049688
Ccz1b	1.33266e-13	-0.280313	0.004	0.173	1.83213e-09	0.0024844
Tpst2	4.33516e-12	-0.280342	0.011	0.167	5.95998e-08	0.0074532
Cdkn1b	2.27757e-13	-0.280466	0	0.164	3.13121e-09	0
Aff4	7.37263e-13	-0.280494	0.007	0.17	1.01359e-08	0.0049688
Parp1	7.37276e-13	-0.280494	0.007	0.17	1.01361e-08	0.0049688
Zfr	4.12331e-13	-0.280673	0.011	0.179	5.66873e-09	0.0074532
Anxa1	0.000148302	-0.280801	0	0.049	1	0
Snrpb2	3.2173e-13	-0.280826	0.007	0.174	4.42314e-09	0.0049688
Ptpn1	9.05907e-11	-0.28085	0.014	0.156	1.24544e-06	0.00993759
Mcee	7.40649e-13	-0.281027	0.014	0.182	1.01824e-08	0.0113909
Lgals3bp	1.34571e-07	-0.281095	0.036	0.148	0.00185008	0.0262973
Vgll4	6.64414e-13	-0.281313	0.004	0.165	9.13436e-09	0.0024844
Tex261	7.25645e-14	-0.281665	0.011	0.188	9.97616e-10	0.0074532
Pum1	2.50266e-13	-0.281665	0.011	0.181	3.44066e-09	0.0074532
Rbbp6	1.21182e-12	-0.281979	0.004	0.162	1.66601e-08	0.0024844
Ccdc124	7.11097e-13	-0.28234	0.018	0.187	9.77616e-09	0.012422
Cmc1	1.07946e-13	-0.282498	0.014	0.191	1.48404e-09	0.00993759
Nrros	7.01397e-12	-0.282806	0	0.146	9.6428e-08	0
LOC100360087	0.0580355	-0.282877	0.401	0.401	1	0.322838
Furin	2.70718e-08	-0.282888	0.165	0.313	0.000372183	0.118642
Kif5b	1.15305e-11	-0.283156	0.014	0.167	1.58521e-07	0.00993759
Lsm3	2.21167e-13	-0.28331	0.004	0.17	3.04061e-09	0.0024844
Map4	9.85371e-12	-0.283324	0.014	0.169	1.35469e-07	0.0113909
Il17ra	1.06085e-11	-0.283474	0	0.144	1.45846e-07	0
Sept1	1.00137e-08	-0.283474	0	0.106	0.000137668	0
Cops6	7.1378e-12	-0.283497	0.029	0.191	9.81305e-08	0.0198752
Nr2f2	2.62137e-09	-0.283807	0	0.114	3.60385e-05	0
Spn	3.75389e-08	-0.283807	0	0.099	0.000516085	0
Lsm8	3.08708e-13	-0.283976	0.004	0.169	4.24412e-09	0.0024844
Psmd11	3.09902e-12	-0.283985	0.032	0.201	4.26053e-08	0.0223596
Fmc1	1.5279e-12	-0.284308	0.018	0.183	2.10056e-08	0.012422
Cyb561a3	0.0165346	-0.284308	0.032	0.068	1	0.0223596
Eif3b	3.46384e-14	-0.284308	0.004	0.18	4.76208e-10	0.0024844
Grk6	2.45677e-12	-0.284308	0.004	0.158	3.37756e-08	0.0024844
Ddx3	2.79341e-13	-0.284638	0.011	0.181	3.84038e-09	0.0074532
Aasdhppt	4.10739e-13	-0.284638	0.011	0.179	5.64684e-09	0.0074532
Fcrla	7.5725e-05	-0.28464	0.004	0.06	1	0.0024844
Fchsd2	2.57909e-13	-0.284805	0.007	0.175	3.54573e-09	0.0049688
Tcf7l2	3.04694e-13	-0.284805	0.007	0.175	4.18893e-09	0.0049688
Degs1	1.06459e-12	-0.284808	0	0.156	1.4636e-08	0
Cul1	2.49763e-13	-0.284968	0.011	0.181	3.43374e-09	0.0074532
Erg28	9.62956e-13	-0.285451	0.022	0.191	1.32387e-08	0.0149064
Becn1	1.05499e-13	-0.285467	0.007	0.18	1.4504e-09	0.0049688
Ctdnep1	1.39817e-13	-0.285467	0.007	0.179	1.9222e-09	0.0049688
Ywhag	2.31355e-14	-0.285637	0.004	0.182	3.18067e-10	0.0024844
Nlrp12	2.50292e-12	-0.285957	0.011	0.17	3.44101e-08	0.0074532
Srsf5	1.13007e-12	-0.286116	0.011	0.175	1.55362e-08	0.00890648
Ccng1	2.82347e-11	-0.286116	0.014	0.162	3.88171e-07	0.00993759
Ogt	1.02506e-12	-0.286129	0.007	0.168	1.40926e-08	0.0049688
Esf1	3.5599e-13	-0.286142	0	0.162	4.89415e-09	0
Atp6v1e1	2.7652e-13	-0.286301	0.004	0.169	3.8016e-09	0.0024844
Dusp3	8.75635e-13	-0.286301	0.004	0.163	1.20382e-08	0.0024844
Mapk3	1.97814e-12	-0.286301	0.004	0.159	2.71954e-08	0.0024844
Trappc2b	1.65946e-12	-0.286414	0.022	0.19	2.28142e-08	0.0173908
Mrps17	2.38337e-13	-0.286755	0.022	0.198	3.27666e-09	0.0149064
Slc25a10	2.12633e-11	-0.286891	0.032	0.191	2.92328e-07	0.0223596
Hipk1	1.04441e-11	-0.286909	0.025	0.184	1.43586e-07	0.0173908
Mrpl35	5.45817e-12	-0.287081	0.022	0.182	7.50389e-08	0.0149064
Ubn1	2.96167e-13	-0.287101	0.014	0.186	4.0717e-09	0.00993759
Rara	4.33962e-11	-0.287101	0.014	0.16	5.96612e-07	0.00993759
Ppp2r1a	8.84415e-15	-0.287141	0	0.181	1.21589e-10	0
Eif4a3	4.33717e-14	-0.287141	0	0.173	5.96274e-10	0
Rasip1	1.48638e-08	-0.287141	0	0.104	0.000204348	0
Eif3l	7.25975e-14	-0.287275	0.011	0.188	9.98071e-10	0.0074532
Capn2	3.39917e-12	-0.287297	0.004	0.156	4.67317e-08	0.0024844
Ppm1b	1.20835e-13	-0.287429	0.014	0.191	1.66123e-09	0.00993759
Gkap1	9.59744e-13	-0.287429	0.011	0.175	1.31946e-08	0.00890648
Rabggtb	5.67871e-14	-0.287782	0.007	0.183	7.8071e-10	0.0049688
Cfl2	2.22971e-13	-0.287934	0.011	0.182	3.0654e-09	0.0074532
Fam107b	5.16229e-14	-0.28796	0.004	0.178	7.09712e-10	0.0024844
Dgkz	1.97377e-13	-0.28796	0.004	0.171	2.71353e-09	0.0024844
Prkar1a	3.64418e-13	-0.28796	0.004	0.168	5.01002e-09	0.0024844
Arfgap2	5.78722e-14	-0.288263	0.011	0.189	7.95627e-10	0.0074532
Ube2g1	8.55424e-13	-0.288533	0.025	0.197	1.17604e-08	0.0173908
Nrbf2	3.67046e-14	-0.288623	0.004	0.179	5.04615e-10	0.0024844
Atp1b1	1.59531e-10	-0.288623	0.004	0.136	2.19323e-06	0.0024844
Flnb	1.23753e-10	-0.288773	0.007	0.143	1.70136e-06	0.0049688
Polr2f	2.20736e-14	-0.288805	0	0.176	3.03468e-10	0
Syap1	7.05364e-13	-0.288889	0.018	0.187	9.69735e-09	0.012422
Erbin	1.20066e-13	-0.288954	0.004	0.173	1.65067e-09	0.0024844
Slc17a2	1.93084e-12	-0.289069	0.014	0.177	2.65453e-08	0.00993759
Rab32	2.90077e-09	-0.289137	0	0.113	3.98799e-05	0
Tbl1x	4.5509e-13	-0.289216	0.018	0.19	6.25657e-09	0.012422
Tbl1xr1	1.7179e-14	-0.289433	0.007	0.189	2.36176e-10	0.0049688
Lsm14a	9.44055e-14	-0.289433	0.007	0.181	1.29789e-09	0.0049688
Tmem126a	1.18256e-13	-0.289433	0.007	0.179	1.62578e-09	0.0049688
Tp53	8.06436e-14	-0.289617	0.004	0.175	1.10869e-09	0.0024844
Nfat5	3.83965e-13	-0.289617	0.004	0.168	5.27875e-09	0.0024844
Il18bp	7.21456e-08	-0.289617	0.004	0.101	0.000991857	0.0024844
Rab5b	1.94663e-14	-0.289725	0.014	0.2	2.67622e-10	0.00993759
Rassf3	1.99031e-13	-0.289725	0.014	0.188	2.73627e-09	0.00993759
Serpinh1	2.42502e-08	-0.289802	0	0.101	0.000333392	0
Fam91a1	2.92279e-14	-0.289908	0.011	0.192	4.01825e-10	0.0074532
Ssna1	2.93899e-14	-0.289948	0.004	0.181	4.04053e-10	0.0024844
Rps6ka1	1.67403e-12	-0.290093	0.007	0.166	2.30145e-08	0.0049688
Ergic2	6.4796e-14	-0.290237	0.011	0.188	8.90816e-10	0.0074532
Ankrd17	2.60377e-14	-0.290279	0.004	0.181	3.57966e-10	0.0024844
Rnf181	4.79395e-14	-0.290423	0.007	0.184	6.59072e-10	0.0049688
Bckdha	7.24839e-12	-0.290435	0.032	0.197	9.96508e-08	0.0223596
Gjb2	5.68206e-11	-0.290435	0.029	0.181	7.8117e-07	0.0213285
Cnih1	3.13242e-13	-0.290618	0.029	0.208	4.30644e-09	0.0198752
Ppip5k2	6.3383e-14	-0.290753	0.007	0.182	8.71389e-10	0.0049688
Brms1	5.46704e-14	-0.290941	0.004	0.177	7.51608e-10	0.0024844
Dhrsx	3.85506e-12	-0.291079	0.032	0.2	5.29994e-08	0.0223596
Irf2	1.09744e-12	-0.291174	0.018	0.185	1.50876e-08	0.012422
Pqlc1	7.01943e-15	-0.291272	0.004	0.188	9.65031e-11	0.0024844
Eif4ebp1	2.51587e-13	-0.291551	0.007	0.177	3.45881e-09	0.00642208
LOC102555453	5.9065e-11	-0.291587	0.029	0.18	8.12025e-07	0.0198752
Lsp1	4.88982e-08	-0.291603	0.004	0.104	0.000672252	0.0024844
Abcb1a	2.1763e-14	-0.291689	0.011	0.195	2.99197e-10	0.00890648
Clk2	3.26084e-14	-0.291689	0.014	0.197	4.483e-10	0.00993759
Xylb	4.61053e-13	-0.291689	0.014	0.184	6.33856e-09	0.00993759
Arf6	5.13122e-14	-0.291795	0	0.172	7.0544e-10	0
Iqgap1	7.04208e-12	-0.291795	0	0.146	9.68145e-08	0
Cnp	2.19223e-11	-0.291795	0	0.14	3.01387e-07	0
Sema4g	2.88054e-13	-0.291826	0.018	0.192	3.96016e-09	0.012422
Eif4ebp3	2.97385e-12	-0.292232	0.029	0.196	4.08845e-08	0.0198752
Tmem183a	3.60399e-11	-0.292331	0.057	0.223	4.95476e-07	0.0397504
RGD1306063	2.71835e-14	-0.292401	0.007	0.187	3.73719e-10	0.0049688
Dkc1	2.77857e-13	-0.292536	0.011	0.181	3.81998e-09	0.0074532
Phf3	1.13826e-13	-0.292595	0.004	0.174	1.56487e-09	0.0024844
Unc119	5.93861e-11	-0.292595	0.004	0.141	8.1644e-07	0.0024844
Map1lc3b	8.92497e-11	-0.292717	0.068	0.232	1.227e-06	0.0472036
C1qtnf1	5.27197e-09	-0.29279	0	0.11	7.2479e-05	0
Tmem248	3.09368e-14	-0.292864	0.011	0.192	4.25319e-10	0.0074532
Trappc3	8.14114e-14	-0.292925	0.004	0.175	1.11924e-09	0.0024844
Mknk2	5.08026e-09	-0.292998	0.118	0.271	6.98434e-05	0.0859228
Trim5	5.38065e-14	-0.293059	0.007	0.183	7.39731e-10	0.0049688
Commd4	1.88476e-13	-0.293255	0.004	0.171	2.59117e-09	0.0024844
Trappc2l	1.8508e-13	-0.293388	0.007	0.177	2.54447e-09	0.0049688
Rhoc	1.01888e-10	-0.293453	0	0.132	1.40075e-06	0
Ncf4	3.7222e-09	-0.293453	0	0.112	5.11727e-05	0
Mgmt	6.97803e-12	-0.293456	0.014	0.171	9.59339e-08	0.0113909
Clec4a1	1.97741e-07	-0.293586	0.004	0.095	0.00271855	0.0024844
Prkcsh	1.93257e-14	-0.293781	0.014	0.201	2.65689e-10	0.0113909
Serpina11	6.17615e-12	-0.29391	0.022	0.181	8.49097e-08	0.0149064
Tsg101	7.49294e-13	-0.293978	0.014	0.181	1.03013e-08	0.00993759
Hikeshi	1.31591e-13	-0.294107	0.018	0.196	1.80911e-09	0.012422
Tex2	2.93783e-14	-0.294116	0	0.175	4.03893e-10	0
Faah	4.56653e-13	-0.294235	0.022	0.195	6.27807e-09	0.0149064
Akt1	4.25126e-13	-0.294704	0.007	0.173	5.84463e-09	0.0049688
Nus1	5.78607e-14	-0.294831	0.011	0.189	7.95468e-10	0.0074532
Ebpl	5.71112e-13	-0.295008	0.025	0.199	7.85164e-09	0.0173908
Zeb2	2.19566e-10	-0.29511	0	0.128	3.0186e-06	0
Cisd2	2.79565e-14	-0.295236	0.004	0.181	3.84346e-10	0.0024844
LOC100911713	1.4305e-13	-0.295236	0.004	0.173	1.96665e-09	0.0024844
Emc6	7.77523e-15	-0.295284	0.011	0.2	1.06894e-10	0.00890648
Aga	2.95134e-12	-0.295284	0.014	0.174	4.0575e-08	0.00993759
Rock2	1.33746e-13	-0.295772	0	0.167	1.83875e-09	0
Snx6	3.46706e-13	-0.295896	0.004	0.168	4.76652e-09	0.0024844
Gimap4	1.66321e-09	-0.295896	0.004	0.123	2.28658e-05	0.0024844
Zfp292	3.64664e-13	-0.296226	0.004	0.168	5.01341e-09	0.0024844
Mrpl41	1.09555e-13	-0.296384	0.018	0.197	1.50616e-09	0.012422
Ehd4	3.8057e-11	-0.296434	0	0.137	5.23208e-07	0
Ppp4r3b	1.24791e-14	-0.296555	0.004	0.185	1.71563e-10	0.0024844
Dhx36	2.93226e-13	-0.296915	0.014	0.186	4.03127e-09	0.00993759
Mrps35	1.40326e-12	-0.296945	0.025	0.195	1.9292e-08	0.0173908
Vps4b	1.22627e-14	-0.297005	0.007	0.191	1.68587e-10	0.0049688
Lrpprc	2.24485e-12	-0.297151	0.022	0.187	3.08622e-08	0.0149064
Zcchc24	2.79332e-14	-0.297426	0	0.175	3.84026e-10	0
Map3k3	6.60704e-13	-0.297426	0	0.159	9.08335e-09	0
Itgb5	6.39031e-08	-0.29745	0.011	0.114	0.000878539	0.0074532
Txndc15	1.54823e-15	-0.297544	0.004	0.195	2.1285e-11	0.0024844
Plvap	3.22313e-07	-0.297544	0.004	0.093	0.00443116	0.0024844
Egln2	4.33557e-14	-0.297567	0.014	0.196	5.96054e-10	0.00993759
Aimp1	4.81387e-13	-0.297567	0.014	0.184	6.6181e-09	0.00993759
Nars	6.0851e-14	-0.297893	0.014	0.194	8.3658e-10	0.00993759
Lrp10	1.49125e-14	-0.298202	0.004	0.184	2.05017e-10	0.0024844
Gadd45a	2.57241e-11	-0.298458	0.029	0.186	3.53654e-07	0.0213285
Nfkb1	4.25174e-13	-0.298645	0.007	0.173	5.84529e-09	0.0049688
Cyyr1	7.45528e-09	-0.298747	0	0.108	0.000102495	0
LOC100910882	1.63031e-14	-0.298973	0.007	0.189	2.24135e-10	0.0049688
Mrps7	1.26913e-13	-0.299085	0.011	0.185	1.7448e-09	0.0074532
Cdk2ap1	1.29721e-12	-0.299098	0.029	0.201	1.7834e-08	0.0213285
Fgfr1op2	1.18378e-13	-0.299301	0.007	0.179	1.62745e-09	0.0049688
Cndp2	4.56671e-13	-0.299411	0.011	0.178	6.27831e-09	0.0074532
Selenos	4.88067e-14	-0.299738	0.011	0.19	6.70995e-10	0.0074532
Rtf1	9.1612e-14	-0.299848	0.004	0.175	1.25948e-09	0.0024844
Ddx6	4.55429e-14	-0.299956	0.007	0.184	6.26123e-10	0.0049688
LOC499235	1.08576e-13	-0.300058	0.029	0.214	1.4927e-09	0.0213285
Eif2s3	6.18011e-14	-0.300061	0.018	0.201	8.49641e-10	0.0138753
Smc4	2.3484e-11	-0.300398	0	0.14	3.22858e-07	0
Tmem204	9.08764e-09	-0.300505	0.004	0.113	0.000124937	0.0024844
F11r	8.77185e-14	-0.300602	0.018	0.198	1.20595e-09	0.012422
Pfdn6	9.83627e-14	-0.300602	0.018	0.197	1.35229e-09	0.012422
Mrpl22	1.05929e-13	-0.300612	0.007	0.18	1.45631e-09	0.0049688
Scaf11	8.46906e-14	-0.300939	0.007	0.181	1.16433e-09	0.0049688
Bnip3	1.13324e-13	-0.301147	0.014	0.191	1.55798e-09	0.00993759
Dync1h1	3.27626e-13	-0.301162	0.004	0.168	4.5042e-09	0.0024844
Was	1.08488e-12	-0.301387	0	0.156	1.49149e-08	0
Ppp1r18	8.34594e-13	-0.301491	0.004	0.164	1.1474e-08	0.0024844
Aars	4.33668e-13	-0.301655	0.032	0.211	5.96206e-09	0.0223596
Glyatl1	3.9276e-12	-0.301776	0.025	0.189	5.39967e-08	0.0173908
Galnt2	2.30298e-14	-0.301921	0.007	0.188	3.16614e-10	0.0049688
Mal2	5.87518e-13	-0.301998	0.022	0.193	8.07719e-09	0.0149064
Dnajb11	1.50319e-14	-0.302222	0.018	0.206	2.06658e-10	0.012422
Txnrd1	8.16863e-15	-0.302545	0.011	0.2	1.12302e-10	0.00993759
Rnf13	8.68907e-14	-0.302613	0.029	0.215	1.19457e-09	0.0213285
Ppp1r2	1.01007e-11	-0.302643	0.022	0.179	1.38865e-07	0.0149064
Grina	6.7552e-08	-0.302804	0.186	0.334	0.000928705	0.142268
Dnajc10	4.00124e-12	-0.302804	0.004	0.155	5.50091e-08	0.0024844
Mtus1	5.10721e-13	-0.303	0.011	0.178	7.02139e-09	0.0074532
Psmc1	1.16138e-14	-0.303097	0.011	0.198	1.59667e-10	0.00890648
Pten	2.98333e-14	-0.303193	0.018	0.203	4.10149e-10	0.012422
Thrb	3.04865e-14	-0.303421	0.011	0.193	4.19129e-10	0.00890648
Necap2	3.09071e-13	-0.30361	0.018	0.192	4.24911e-09	0.0138753
Rnf103	6.94462e-15	-0.303651	0.011	0.199	9.54746e-11	0.0074532
Top2b	9.14779e-14	-0.303693	0	0.169	1.25764e-09	0
Srpra	6.33973e-14	-0.303746	0.011	0.189	8.71587e-10	0.00890648
Srsf6	9.21264e-15	-0.303883	0.007	0.192	1.26655e-10	0.0049688
Aph1b	1.68023e-13	-0.303977	0.011	0.183	2.30998e-09	0.0074532
Aspg	1.01649e-11	-0.30407	0.014	0.168	1.39748e-07	0.00993759
Efcab14	5.21715e-14	-0.304116	0.004	0.178	7.17254e-10	0.0024844
Copa	6.53119e-15	-0.30421	0.007	0.194	8.97909e-11	0.0049688
Ptpra	4.41902e-12	-0.30421	0.007	0.161	6.07526e-08	0.0049688
Birc2	1.24805e-14	-0.304351	0	0.179	1.71582e-10	0
Art2b	2.30092e-06	-0.304351	0	0.075	0.0316331	0
Cpsf6	1.99828e-14	-0.304772	0.004	0.182	2.74723e-10	0.0024844
Mob4	3.46782e-14	-0.304953	0.011	0.191	4.76755e-10	0.0074532
Fus	2.37072e-14	-0.3051	0.004	0.182	3.25927e-10	0.0024844
Agmat	5.4986e-12	-0.305132	0.018	0.177	7.55948e-08	0.012422
Dera	9.00625e-14	-0.305163	0.029	0.215	1.23818e-09	0.0213285
Lactb	1.10294e-14	-0.305279	0.011	0.197	1.51632e-10	0.0074532
Yipf4	4.49119e-14	-0.305308	0.025	0.212	6.17449e-10	0.0173908
LOC24906	0.00158421	-0.305338	0	0.035	1	0
Pin1	7.55626e-14	-0.305367	0.014	0.193	1.03883e-09	0.00993759
Stom	1.71573e-07	-0.305423	0.043	0.155	0.00235879	0.0298128
Calu	4.33231e-15	-0.305516	0.007	0.196	5.95606e-11	0.0049688
Mrpl32	1.10315e-14	-0.305604	0.011	0.197	1.5166e-10	0.0074532
Aup1	1.02915e-13	-0.305715	0.029	0.213	1.41488e-09	0.0198752
Rb1cc1	2.99312e-11	-0.30597	0.039	0.199	4.11494e-07	0.0273284
Ube2n	8.91506e-14	-0.306015	0.014	0.192	1.22564e-09	0.00993759
Golph3	3.91434e-15	-0.306424	0.018	0.213	5.38143e-11	0.012422
Nptn	3.46482e-14	-0.306579	0.011	0.191	4.76343e-10	0.0074532
Sdr9c7	3.84201e-11	-0.306579	0.007	0.15	5.28199e-07	0.00642208
Ifnar1	1.2903e-12	-0.306737	0.004	0.161	1.7739e-08	0.0024844
Ddb1	4.20565e-13	-0.306764	0.047	0.231	5.78193e-09	0.0322972
Mdfic	4.30366e-13	-0.306904	0.011	0.179	5.91667e-09	0.0074532
Luc7l2	9.21668e-15	-0.307147	0.007	0.192	1.26711e-10	0.0049688
Magoh	1.29342e-14	-0.307229	0.007	0.191	1.77819e-10	0.00642208
Psmg4	2.66687e-15	-0.307392	0.004	0.192	3.66641e-11	0.0024844
Smim26	1.42463e-14	-0.307552	0.025	0.217	1.95858e-10	0.0173908
Nmt1	2.7559e-14	-0.307554	0.011	0.192	3.78881e-10	0.0074532
Sugt1	1.13426e-12	-0.308028	0.029	0.202	1.55938e-08	0.0213285
Galk1	5.25095e-13	-0.308269	0.025	0.2	7.219e-09	0.0188441
Aqp9	2.43647e-13	-0.308281	0.014	0.187	3.34966e-09	0.00993759
Dnase2	5.43296e-12	-0.308294	0	0.148	7.46924e-08	0
Rcsd1	4.32422e-13	-0.308622	0	0.161	5.94494e-09	0
Plekhf2	9.40831e-12	-0.3087	0.004	0.151	1.29345e-07	0.0024844
Ube2j2	9.27635e-15	-0.308853	0.011	0.198	1.27531e-10	0.0074532
Apoc1.1	4.8776e-11	-0.309055	0.036	0.191	6.70573e-07	0.024844
Tnfsf10	1.1197e-09	-0.309278	0	0.119	1.53936e-05	0
Tvp23b	1.33862e-14	-0.309399	0.022	0.212	1.84034e-10	0.0149064
Pet100	1.13026e-11	-0.309458	0.065	0.24	1.55389e-07	0.0476257
Dnajc8	8.75676e-10	-0.309867	0.075	0.231	1.20388e-05	0.0594388
Chdh	3.59876e-14	-0.309898	0.014	0.197	4.94757e-10	0.00993759
Rnpepl1	7.09212e-16	-0.309934	0	0.193	9.75024e-12	0
Polr2m	8.52566e-15	-0.310006	0.004	0.187	1.17211e-10	0.0024844
Dyrk2	1.06951e-15	-0.31015	0.007	0.204	1.47037e-11	0.00642208
B3gnt2	5.38993e-13	-0.310333	0.004	0.166	7.41007e-09	0.0024844
Ahnak	5.53249e-09	-0.310589	0	0.11	7.60607e-05	0
Ndufaf8	2.46683e-14	-0.311137	0.025	0.216	3.39139e-10	0.0188441
Dse	2.26216e-11	-0.311244	0	0.14	3.11001e-07	0
Kras	2.90314e-14	-0.311379	0.007	0.186	3.99123e-10	0.0049688
Dcun1d5	9.10218e-16	-0.311899	0	0.192	1.25137e-11	0
Kcmf1	3.6376e-16	-0.311964	0.004	0.202	5.00097e-12	0.0024844
Tars	6.91964e-14	-0.312027	0.036	0.226	9.51311e-10	0.0273284
Tsku	8.0502e-11	-0.312028	0.022	0.168	1.10674e-06	0.0163597
Ndufc1	1.64185e-14	-0.312029	0.007	0.189	2.25721e-10	0.0049688
Snapin	2.42097e-14	-0.312158	0.014	0.199	3.32834e-10	0.00993759
LOC108348111	8.30299e-13	-0.312158	0.014	0.181	1.14149e-08	0.00993759
Pigp	2.39187e-15	-0.31229	0.004	0.193	3.28835e-11	0.0024844
Nck1	2.79186e-13	-0.31229	0.004	0.169	3.83825e-09	0.0024844
Smap1	1.29833e-13	-0.312347	0.025	0.206	1.78494e-09	0.0173908
Ctbp1	1.42154e-13	-0.31241	0.029	0.211	1.95434e-09	0.0198752
Sucla2	1.9893e-14	-0.312605	0.022	0.21	2.73489e-10	0.0149064
Shmt2	8.98504e-14	-0.312728	0.025	0.209	1.23526e-09	0.0188441
Pkig	3.41222e-11	-0.312741	0.011	0.156	4.69112e-07	0.0074532
Rfc1	4.466e-14	-0.312864	0.014	0.197	6.13985e-10	0.0113909
Pxn	6.69238e-13	-0.31288	0	0.159	9.20068e-09	0
Cebpg	2.37617e-15	-0.312942	0.004	0.193	3.26676e-11	0.0024844
Mylk	2.31202e-13	-0.313328	0.007	0.176	3.17856e-09	0.0049688
Glmp	1.87141e-13	-0.313388	0.011	0.183	2.57281e-09	0.0074532
Alas1	5.1811e-12	-0.313565	0.022	0.182	7.12298e-08	0.0149064
Eif2s3y	2.40165e-15	-0.313594	0.004	0.193	3.30179e-11	0.0024844
Rwdd1	4.08115e-14	-0.313653	0.007	0.185	5.61077e-10	0.0049688
Rhog	1.20913e-12	-0.31377	0.014	0.179	1.66231e-08	0.00993759
Cltb	1.26491e-13	-0.314035	0.011	0.185	1.739e-09	0.0074532
Ddx46	8.77154e-15	-0.314188	0	0.181	1.20591e-10	0
Txnl4a	2.03169e-15	-0.314302	0.004	0.195	2.79317e-11	0.00393768
Fdft1	2.86868e-12	-0.314427	0.036	0.206	3.94387e-08	0.024844
Wapl	3.61791e-15	-0.314571	0.004	0.191	4.97391e-11	0.0024844
Mrps28	3.30028e-13	-0.315587	0.029	0.207	4.53722e-09	0.0198752
Mrpl13	5.20614e-15	-0.315651	0.011	0.201	7.15741e-11	0.0074532
Rnps1	1.55731e-14	-0.315974	0.011	0.195	2.14099e-10	0.0074532
Ralbp1	7.03857e-11	-0.316431	0.057	0.221	9.67663e-07	0.0441102
Orai1	2.88957e-13	-0.316571	0.007	0.175	3.97258e-09	0.0049688
Pja2	1.55741e-14	-0.316619	0.011	0.195	2.14113e-10	0.0074532
Rpa3	3.83293e-14	-0.316667	0.014	0.196	5.26951e-10	0.00993759
Mbd3	3.84204e-15	-0.316848	0.004	0.191	5.28204e-11	0.0024844
Hes1	1.16151e-11	-0.316895	0.007	0.156	1.59685e-07	0.0049688
Mmrn2	9.0996e-09	-0.317126	0	0.107	0.000125101	0
RGD1597339	3.91579e-15	-0.317219	0.007	0.196	5.38342e-11	0.0049688
Arhgap9	7.11757e-12	-0.317452	0	0.146	9.78524e-08	0
Lmo4	4.43502e-14	-0.317498	0.004	0.179	6.09726e-10	0.0024844
Gtf2i	1.62532e-15	-0.317543	0.007	0.201	2.23449e-11	0.0049688
Ube2e3	4.84908e-14	-0.31791	0.011	0.19	6.66652e-10	0.0074532
Lgals8	2.90763e-15	-0.317953	0.007	0.2	3.99741e-11	0.00787536
Strap	9.53596e-16	-0.318555	0.011	0.209	1.311e-11	0.0074532
RGD1565641	9.02718e-15	-0.318636	0.014	0.204	1.24106e-10	0.0113909
Rbm25l1	7.03488e-13	-0.318636	0.018	0.187	9.67155e-09	0.012422
Sipa1	3.49331e-13	-0.319081	0	0.162	4.80261e-09	0
Tie1	1.28728e-09	-0.319445	0.004	0.124	1.76975e-05	0.0024844
Epsti1	1.16254e-11	-0.31977	0.004	0.15	1.59826e-07	0.0024844
Hoga1	7.96671e-11	-0.319814	0.039	0.193	1.09526e-06	0.0273284
Cideb	4.14398e-12	-0.320264	0.054	0.228	5.69715e-08	0.037266
AABR07071876.1	1.09794e-13	-0.320305	0.022	0.203	1.50945e-09	0.0163597
Fh	1.37467e-11	-0.320407	0.036	0.198	1.88989e-07	0.024844
Rilpl2	2.23379e-13	-0.320418	0.004	0.17	3.07102e-09	0.0024844
Psmb6	2.40009e-13	-0.320721	0.036	0.219	3.29965e-09	0.024844
Slc9a3r2	8.97268e-11	-0.320742	0.004	0.139	1.23356e-06	0.0024844
Add1	9.84376e-15	-0.320776	0.007	0.192	1.35332e-10	0.0049688
Ptpn12	1.64765e-14	-0.320776	0.007	0.189	2.26519e-10	0.0049688
Rab8b	9.61664e-11	-0.321129	0.047	0.202	1.3221e-06	0.0322972
C1galt1	2.02549e-15	-0.321257	0.018	0.217	2.78465e-11	0.0149064
Col4a4	5.02363e-09	-0.321684	0	0.11	6.90648e-05	0
LOC100909712	6.07687e-15	-0.321714	0.004	0.188	8.35448e-11	0.0024844
Litaf	5.76365e-15	-0.322208	0.025	0.222	7.92387e-11	0.0173908
Glrx	1.61697e-12	-0.322525	0.025	0.193	2.223e-08	0.0173908
Emc10	1.01985e-14	-0.322765	0.014	0.203	1.40209e-10	0.00993759
Kif1b	3.09521e-14	-0.322842	0.025	0.213	4.2553e-10	0.0173908
Itgal	1.16261e-08	-0.322984	0	0.106	0.000159835	0
Mycbp2	2.72407e-15	-0.32301	0.004	0.192	3.74505e-11	0.0024844
Clec1b	2.5709e-08	-0.32368	0.007	0.113	0.000353447	0.0049688
R3hdm2	2.91241e-15	-0.323703	0.011	0.203	4.00398e-11	0.0074532
Rbx1	5.12199e-15	-0.32377	0.018	0.213	7.04171e-11	0.0138753
Cbx3	1.23914e-12	-0.32377	0.022	0.19	1.70357e-08	0.0149064
Nrp1	6.12432e-10	-0.323958	0	0.122	8.41972e-06	0
Atg3	9.24629e-14	-0.324171	0.036	0.223	1.27118e-09	0.024844
Cd3g	1.12618e-05	-0.324283	0	0.065	0.154827	0
Adnp	1.52314e-15	-0.324303	0.004	0.195	2.09401e-11	0.0024844
Idh2	1.53846e-13	-0.324365	0.014	0.189	2.11508e-09	0.00993759
Slc33a1	6.16247e-15	-0.324761	0.029	0.226	8.47216e-11	0.0198752
Sept2	2.06438e-14	-0.325307	0.011	0.194	2.83811e-10	0.0074532
Leng8	5.87283e-15	-0.325612	0.007	0.194	8.07396e-11	0.0049688
Lmbrd1	7.99391e-16	-0.325949	0.011	0.21	1.099e-11	0.0074532
Sp110	5.21924e-13	-0.325964	0.014	0.183	7.17541e-09	0.00993759
Gpld1	4.29251e-14	-0.32631	0.022	0.206	5.90135e-10	0.0149064
C1d	8.04274e-16	-0.326565	0.004	0.198	1.10572e-11	0.0024844
Etf1	7.81197e-16	-0.326615	0.014	0.216	1.07399e-11	0.0113909
Cyp4b1	3.10224e-08	-0.326876	0	0.1	0.000426496	0
Bphl	6.07874e-13	-0.326944	0.022	0.193	8.35705e-09	0.0149064
Smc1a	4.62557e-14	-0.327569	0.014	0.196	6.35923e-10	0.0113909
Maf	2.79098e-10	-0.327856	0.004	0.133	3.83704e-06	0.0024844
Papss2	1.00313e-13	-0.327903	0.025	0.208	1.3791e-09	0.0173908
Banf1	5.15507e-15	-0.328205	0.018	0.211	7.08719e-11	0.012422
Spryd7	1.35926e-14	-0.328219	0.022	0.213	1.86871e-10	0.0163597
Ube2h	4.39165e-14	-0.328238	0.036	0.227	6.03764e-10	0.024844
Emcn	1.09846e-08	-0.328823	0.004	0.112	0.000151016	0.0024844
Pgrmc2	2.74545e-16	-0.328832	0.011	0.215	3.77444e-12	0.0074532
Smco4	6.95623e-15	-0.328832	0.011	0.199	9.56342e-11	0.0074532
Nubp1	1.1529e-14	-0.328841	0.018	0.208	1.585e-10	0.012422
Gbp2	2.67547e-08	-0.329142	0	0.101	0.000367824	0
Zmat2	3.30518e-15	-0.329149	0.007	0.197	4.54396e-11	0.0049688
Sfxn1	2.37678e-15	-0.329156	0.014	0.21	3.2676e-11	0.00993759
Aco2	6.3106e-16	-0.329472	0.011	0.211	8.67581e-12	0.0074532
Pipox	5.32931e-15	-0.329474	0.014	0.206	7.32674e-11	0.00993759
RGD1307100	3.86223e-15	-0.329479	0.022	0.218	5.30979e-11	0.0149064
Snrnp25	5.45607e-14	-0.329799	0.032	0.221	7.501e-10	0.0223596
Adh5	3.1032e-14	-0.329802	0.036	0.231	4.26628e-10	0.0277505
Emilin1	3.09994e-08	-0.330112	0	0.1	0.000426179	0
Sra1	2.05266e-15	-0.330431	0.011	0.205	2.822e-11	0.0074532
LOC100365697	5.05255e-16	-0.330433	0.007	0.206	6.94625e-12	0.0049688
Psmd8	2.55821e-12	-0.330715	0.072	0.254	3.51703e-08	0.049688
Tmem33	2.02457e-15	-0.33074	0.029	0.232	2.78338e-11	0.0198752
Dnajc7	5.19554e-12	-0.330753	0.007	0.16	7.14283e-08	0.0049688
Ssu72	2.32653e-15	-0.330756	0.004	0.193	3.19851e-11	0.0024844
Eif3el1	6.61297e-16	-0.330758	0	0.193	9.09152e-12	0
Zbed5	2.97102e-12	-0.331028	0.057	0.235	4.08456e-08	0.0397504
Mapk14	1.13769e-16	-0.331067	0.014	0.224	1.56409e-12	0.00993759
Arhgef1	8.69349e-15	-0.331077	0.004	0.187	1.19518e-10	0.0024844
Ramp1	1.56452e-07	-0.331077	0.004	0.097	0.0021509	0.0024844
Fyn	7.52886e-13	-0.331081	0	0.158	1.03507e-08	0
Ceacam1	1.16345e-13	-0.331359	0.036	0.222	1.59951e-09	0.024844
RGD1564664	2.20294e-08	-0.331404	0	0.102	0.00030286	0
Mgat1	6.39665e-15	-0.331704	0.014	0.205	8.79411e-11	0.00993759
Nme3	1.13833e-16	-0.331715	0.007	0.213	1.56498e-12	0.0049688
Lpcat3	3.0896e-15	-0.332029	0.011	0.203	4.24758e-11	0.0074532
Dock8	3.99273e-15	-0.332049	0	0.185	5.4892e-11	0
Paics	3.59974e-16	-0.332332	0.018	0.224	4.94892e-12	0.012422
Cd79b	0.00138215	-0.332372	0	0.035	1	0
Cdh1	3.38589e-14	-0.332658	0.014	0.197	4.65492e-10	0.00993759
Hectd1	7.6625e-16	-0.332676	0.007	0.204	1.05344e-11	0.0049688
Gimap7	2.68092e-08	-0.332695	0	0.101	0.000368574	0
Tubb2a	4.48716e-12	-0.332936	0.029	0.193	6.16895e-08	0.0198752
Eif3d	1.76162e-15	-0.332976	0.014	0.211	2.42187e-11	0.00993759
AC105531.1	6.19697e-15	-0.332987	0.011	0.2	8.51959e-11	0.0074532
Gstk1	1.34158e-13	-0.333239	0.032	0.216	1.8444e-09	0.0223596
Sptan1	7.0055e-15	-0.333317	0.007	0.193	9.63116e-11	0.0049688
Dnajb9	1.40868e-16	-0.33334	0	0.201	1.93665e-12	0
Tspan13	5.15261e-12	-0.33334	0	0.148	7.08381e-08	0
Mx1	1.75828e-09	-0.33334	0	0.116	2.41728e-05	0
Psmd13	3.00457e-14	-0.33354	0.036	0.229	4.13068e-10	0.024844
Cyb5b	6.71019e-16	-0.333625	0.011	0.21	9.22516e-12	0.0074532
Agxt	3.82584e-11	-0.3338	0.043	0.204	5.25977e-07	0.0327193
Anxa6	1.92137e-14	-0.333917	0.018	0.205	2.6415e-10	0.012422
Chic2	6.01568e-15	-0.33393	0.014	0.205	8.27036e-11	0.00993759
Iscu	5.23932e-09	-0.333977	0.287	0.46	7.20302e-05	0.24915
Ifi47	2.09259e-12	-0.334629	0	0.153	2.87689e-08	0
Mrps16	5.13273e-15	-0.334866	0.018	0.211	7.05648e-11	0.012422
Bdh1	1.27106e-12	-0.335078	0.039	0.215	1.74745e-08	0.0273284
Atp6ap1	1.37013e-13	-0.335201	0.014	0.19	1.88366e-09	0.00993759
Tgm2	6.78576e-14	-0.335219	0.011	0.188	9.32907e-10	0.0074532
Mvb12a	7.00504e-15	-0.335237	0.007	0.193	9.63053e-11	0.0049688
Psmc2	2.36025e-16	-0.335576	0.004	0.204	3.24487e-12	0.0024844
Rab9a	4.21947e-14	-0.335987	0.039	0.233	5.80093e-10	0.0287817
Tfr2	4.48294e-14	-0.336382	0.029	0.217	6.16314e-10	0.0198752
Abi1	8.14972e-16	-0.336515	0.007	0.204	1.12042e-11	0.0049688
Enpep	2.41134e-12	-0.336787	0.014	0.175	3.31511e-08	0.00993759
Smpd1	2.66094e-17	-0.336858	0.004	0.214	3.65827e-13	0.0024844
Cpd	3.27959e-11	-0.336883	0	0.138	4.50878e-07	0
RGD1563941	1.01185e-14	-0.337055	0.022	0.213	1.3911e-10	0.0149064
Ethe1	1.3777e-15	-0.337179	0.004	0.196	1.89406e-11	0.0024844
Glyctk	3.67157e-14	-0.337295	0.029	0.219	5.04767e-10	0.0213285
Ccdc12	8.17377e-16	-0.337499	0.004	0.198	1.12373e-11	0.0024844
Imp3	1.65333e-14	-0.337792	0.007	0.189	2.27299e-10	0.0049688
Snrpc	2.1092e-16	-0.33782	0.004	0.205	2.89973e-12	0.0024844
Elk3	4.56593e-11	-0.33782	0.004	0.142	6.27724e-07	0.0024844
LOC360919	3.16333e-14	-0.338055	0.014	0.197	4.34895e-10	0.00993759
Gsta6	4.31854e-11	-0.33814	0.004	0.143	5.93713e-07	0.0024844
Rbms1	2.68699e-13	-0.338169	0	0.164	3.69407e-09	0
Ilk	1.02152e-14	-0.338257	0.025	0.22	1.40438e-10	0.0188441
Smarce1	3.45111e-15	-0.338401	0.011	0.202	4.74458e-11	0.0074532
Cdc5l	1.80972e-15	-0.33849	0	0.189	2.48801e-11	0
Iyd	2.94126e-14	-0.33857	0.029	0.219	4.04364e-10	0.0198752
Tceal8	2.34123e-15	-0.33875	0.007	0.199	3.21873e-11	0.0049688
Dpyd	2.53718e-13	-0.338821	0.036	0.218	3.48811e-09	0.024844
Mcpt1l4	0.000667598	-0.339133	0	0.04	1	0
Tecr	3.09823e-14	-0.339194	0.029	0.218	4.25944e-10	0.0198752
Copb1	1.34153e-16	-0.339355	0.011	0.218	1.84433e-12	0.0074532
Pam16	4.85578e-16	-0.339605	0.018	0.223	6.67573e-12	0.012422
Ca8	1.56615e-13	-0.33999	0.011	0.184	2.15314e-09	0.0074532
Prr13	3.28612e-14	-0.340096	0	0.174	4.51775e-10	0
Alox5ap	1.90187e-08	-0.340096	0	0.103	0.000261469	0
Adgrl2	1.25909e-12	-0.340272	0.014	0.179	1.731e-08	0.00993759
Tnrc6a	1.01992e-16	-0.340344	0.004	0.209	1.40218e-12	0.00393768
St3gal4	3.51035e-12	-0.340344	0.007	0.162	4.82603e-08	0.0049688
Ptbp1	1.37888e-17	-0.340417	0	0.212	1.89569e-13	0
Dmgdh	4.70731e-14	-0.340645	0.036	0.227	6.47161e-10	0.0262973
Mrpl57	2.22981e-15	-0.340681	0.032	0.237	3.06554e-11	0.0238129
Abcf1	3.79004e-16	-0.3407	0.004	0.202	5.21055e-12	0.0024844
F11	6.95992e-14	-0.340754	0.029	0.214	9.5685e-10	0.0198752
Acadvl	3.97685e-13	-0.340843	0.043	0.228	5.46737e-09	0.0327193
Usf2	1.45272e-16	-0.340866	0.018	0.228	1.9972e-12	0.012422
RGD1562987	1.39349e-15	-0.340866	0.018	0.218	1.91578e-11	0.012422
Cd9	4.19125e-07	-0.341058	0	0.085	0.00576213	0
Ube2r2	9.27957e-15	-0.341111	0.054	0.259	1.27576e-10	0.037266
Crebbp	1.76082e-16	-0.341339	0.004	0.206	2.42078e-12	0.0024844
Hao1	5.2485e-13	-0.341378	0.025	0.2	7.21563e-09	0.0188441
Wdr55	8.90196e-15	-0.341537	0.014	0.203	1.22384e-10	0.00993759
Gng2	7.68796e-13	-0.341617	0.007	0.17	1.05694e-08	0.0049688
Hcls1	4.96452e-12	-0.341978	0.004	0.154	6.82522e-08	0.0024844
Ssr1	1.36594e-16	-0.342169	0.014	0.223	1.87789e-12	0.00993759
Usp25	3.22911e-15	-0.342661	0	0.186	4.43938e-11	0
Ctcf	1.96929e-15	-0.34289	0.007	0.2	2.70737e-11	0.0049688
Ppp6r1	4.81754e-16	-0.342936	0.004	0.201	6.62316e-12	0.0024844
Npr1	2.45419e-10	-0.342981	0	0.127	3.37402e-06	0
Psmd12	3.7532e-15	-0.343071	0.018	0.213	5.15991e-11	0.012422
Nme1	2.08612e-16	-0.343202	0.022	0.233	2.868e-12	0.0181906
Dbnl	3.60697e-14	-0.343255	0.004	0.18	4.95886e-10	0.0024844
Cemip2	8.3475e-11	-0.344262	0	0.133	1.14761e-06	0
Lrat	2.07821e-06	-0.344531	0.004	0.082	0.0285713	0.0024844
Ltbr	3.36361e-16	-0.345009	0.014	0.219	4.62429e-12	0.00993759
Glyr1	2.62285e-16	-0.345219	0.022	0.231	3.6059e-12	0.0149064
Pdap1	1.08964e-14	-0.345425	0.025	0.219	1.49803e-10	0.0188441
Perp	1.03476e-15	-0.345955	0.014	0.214	1.42259e-11	0.00993759
Habp2	3.25015e-15	-0.346102	0.022	0.22	4.46831e-11	0.0163597
Dpy30	3.38328e-16	-0.346124	0.004	0.202	4.65133e-12	0.0024844
Ccdc47	6.88658e-16	-0.346214	0.018	0.221	9.46767e-12	0.012422
Kdm5a	4.47113e-15	-0.34627	0.014	0.207	6.1469e-11	0.00993759
Qprt	5.97466e-13	-0.346497	0.039	0.219	8.21396e-09	0.0273284
Zc3h13	2.11197e-14	-0.346501	0	0.177	2.90353e-10	0
Rab8a	1.76325e-15	-0.346528	0.018	0.217	2.42411e-11	0.012422
Gmcl1	8.71048e-17	-0.346643	0.007	0.216	1.19752e-12	0.00642208
Pald1	8.15593e-17	-0.346761	0.004	0.209	1.12128e-12	0.0024844
Adss	1.54173e-16	-0.346841	0.018	0.228	2.11957e-12	0.012422
Tmem208	2.49291e-16	-0.347215	0.014	0.221	3.42726e-12	0.00993759
Slc22a7	5.99847e-15	-0.347348	0.025	0.221	8.24669e-11	0.0173908
Crp	2.3342e-12	-0.34736	0.043	0.217	3.20906e-08	0.0298128
Ces1d	7.38002e-10	-0.347607	0.047	0.19	1.01461e-05	0.0322972
Prpf40a	1.85236e-14	-0.347845	0.014	0.2	2.54662e-10	0.00993759
Pdlim1	2.50071e-12	-0.347907	0.007	0.164	3.43797e-08	0.00642208
Brd4	1.10026e-15	-0.348096	0.018	0.219	1.51263e-11	0.012422
Rab6a	1.96102e-16	-0.348159	0.014	0.222	2.69601e-12	0.00993759
Stag2	7.30458e-16	-0.348287	0.007	0.204	1.00423e-11	0.0049688
Mrps18c	2.30091e-15	-0.348346	0.022	0.221	3.16329e-11	0.0149064
Srd5a1	2.76968e-13	-0.348346	0.022	0.197	3.80776e-09	0.0149064
Psmd2	7.05969e-17	-0.348789	0.011	0.222	9.70566e-13	0.00890648
Sh3glb1	0.0002348	-0.348935	0.305	0.376	1	0.251817
Hsd17b2	3.59178e-09	-0.349067	0.05	0.186	4.93798e-05	0.0347816
Hgf	3.29625e-07	-0.349692	0	0.086	0.00453168	0
Gclc	1.65887e-15	-0.349732	0.014	0.211	2.28062e-11	0.00993759
Amd1	5.97916e-16	-0.349801	0.011	0.211	8.22015e-12	0.0074532
Gna12	1.41131e-14	-0.349807	0.043	0.242	1.94027e-10	0.0298128
Adhfe1	1.99647e-13	-0.349844	0.054	0.244	2.74475e-09	0.0387193
Ahr	2.71572e-13	-0.349871	0.007	0.175	3.73357e-09	0.0049688
Pdhb	8.10216e-16	-0.349907	0.022	0.226	1.11388e-11	0.0149064
Asmtl	1.37081e-14	-0.350219	0.022	0.212	1.88459e-10	0.0149064
Pdha1	1.21124e-16	-0.350674	0.014	0.224	1.66521e-12	0.00993759
Uso1	2.60967e-17	-0.350747	0.011	0.226	3.58778e-13	0.0074532
Derl2	4.20655e-17	-0.350843	0.022	0.239	5.78317e-13	0.0149064
Mea1	3.83101e-15	-0.350866	0.036	0.239	5.26688e-11	0.024844
Adgrl4	3.73478e-09	-0.350967	0	0.112	5.13458e-05	0
Bet1	1.23077e-16	-0.351136	0.007	0.213	1.69207e-12	0.0049688
Nnmt	1.24964e-12	-0.351155	0.022	0.189	1.71801e-08	0.0149064
Cytip	1.94534e-11	-0.351286	0	0.141	2.67445e-07	0
Ier3	1.25257e-13	-0.351768	0.007	0.179	1.72203e-09	0.0049688
Stac3	1.27293e-10	-0.351863	0.029	0.176	1.75002e-06	0.0213285
Cd37	5.46362e-13	-0.351923	0	0.16	7.51139e-09	0
Fahd1	2.63582e-16	-0.35193	0.014	0.22	3.62372e-12	0.00993759
Mbd2	9.07524e-15	-0.351938	0.029	0.224	1.24766e-10	0.0198752
Arsb	4.95211e-12	-0.352241	0	0.148	6.80816e-08	0
Puf60	1.12597e-16	-0.352322	0.011	0.219	1.54799e-12	0.0074532
Hspe1	4.92246e-15	-0.352713	0.022	0.217	6.7674e-11	0.0149064
Tmem9b	5.83914e-14	-0.352952	0.007	0.184	8.02766e-10	0.00642208
Pank1	1.47e-15	-0.353105	0.018	0.217	2.02096e-11	0.012422
Rhob	3.90953e-13	-0.353113	0.004	0.168	5.37482e-09	0.0024844
Tra2b	1.13987e-16	-0.353185	0.014	0.224	1.56709e-12	0.00993759
Smagp	4.11291e-15	-0.353266	0.011	0.202	5.65443e-11	0.0074532
Hmg20b	1.97609e-15	-0.353348	0.007	0.2	2.71673e-11	0.0049688
AC114233.2	3.13726e-05	-0.35343	0.004	0.065	0.43131	0.0024844
Cyp4f4	1.83626e-14	-0.353484	0.029	0.221	2.5245e-10	0.0198752
Ddx24	2.79841e-16	-0.353499	0.014	0.22	3.84726e-12	0.00993759
Ranbp1	5.7986e-16	-0.353747	0.004	0.2	7.97191e-12	0.0024844
Slc35c2	2.61646e-16	-0.354126	0.011	0.216	3.59711e-12	0.00890648
Bola1	3.11714e-15	-0.35427	0.022	0.219	4.28544e-11	0.0149064
Leprotl1	1.59322e-17	-0.354381	0.004	0.217	2.19035e-13	0.0024844
RGD1564614	5.4204e-16	-0.354552	0.025	0.235	7.45196e-12	0.0213285
LOC100362980	6.39396e-15	-0.354752	0.011	0.201	8.79042e-11	0.00890648
Gnpnat1	3.73908e-15	-0.354892	0.022	0.218	5.14049e-11	0.0149064
Htra1	8.30702e-12	-0.355378	0.014	0.169	1.14205e-07	0.00993759
Ppp1cc	7.6248e-17	-0.355557	0.007	0.215	1.04826e-12	0.0049688
Tm7sf2	6.87076e-12	-0.355602	0.018	0.175	9.44592e-08	0.012422
Ccs	2.83069e-15	-0.355647	0.029	0.23	3.89163e-11	0.0198752
Rsrc2	9.80874e-17	-0.355647	0.004	0.208	1.34851e-12	0.0024844
Bag1	1.06826e-16	-0.355691	0.014	0.224	1.46865e-12	0.00993759
Snrpb	1.18372e-16	-0.355963	0.004	0.208	1.62738e-12	0.0024844
Tmem179b	4.45865e-16	-0.356004	0.014	0.218	6.12975e-12	0.00993759
Casp1	1.51869e-14	-0.356055	0	0.178	2.08789e-10	0
Tmem243	4.29878e-16	-0.356817	0.007	0.207	5.90996e-12	0.0049688
Gls2	3.60335e-14	-0.356881	0.025	0.213	4.95389e-10	0.0188441
Uggt1	1.10786e-17	-0.357351	0.011	0.23	1.52308e-13	0.0074532
Mettl9	2.13201e-17	-0.357377	0.014	0.233	2.93109e-13	0.012422
Itga1	4.49638e-11	-0.357641	0	0.137	6.18162e-07	0
Lgals1	2.77594e-06	-0.357641	0	0.074	0.0381636	0
Cyp27a1	9.84773e-15	-0.357998	0.018	0.209	1.35387e-10	0.0138753
Man2b1	1.21901e-14	-0.357998	0.022	0.212	1.6759e-10	0.0149064
Nr2f6	1.2567e-17	-0.358292	0.011	0.229	1.72771e-13	0.0074532
Srebf1	8.84516e-16	-0.358309	0.022	0.225	1.21603e-11	0.0149064
Spag9	1.76244e-15	-0.358807	0.004	0.195	2.423e-11	0.0024844
Gda	0.000572109	-0.358817	0.111	0.181	1	0.0784696
Mocs2	1.65235e-15	-0.35884	0.032	0.239	2.27165e-11	0.0238129
Sdf2	2.36172e-17	-0.358929	0.018	0.238	3.24689e-13	0.0138753
Papola	1.3448e-17	-0.359123	0.004	0.218	1.84883e-13	0.0024844
Diaph1	5.20195e-17	-0.359443	0.011	0.224	7.15165e-13	0.00890648
Glrx3	8.86995e-17	-0.359443	0.014	0.225	1.21944e-12	0.00993759
Gstt1	1.54451e-15	-0.359443	0.014	0.212	2.12339e-11	0.00993759
Pak2	1.71023e-17	-0.360176	0	0.211	2.35123e-13	0
Wasl	1.07446e-16	-0.360479	0.018	0.231	1.47717e-12	0.0138753
Lsm4	1.04102e-16	-0.36122	0.007	0.214	1.43119e-12	0.0049688
Ahsa1	9.01886e-16	-0.361499	0.025	0.231	1.23991e-11	0.0188441
Jmjd1c	2.46398e-16	-0.361627	0.011	0.216	3.38747e-12	0.00890648
Rbm26	1.8177e-17	-0.361961	0.004	0.216	2.49897e-13	0.0024844
Rras	1.78841e-14	-0.362476	0.004	0.184	2.4587e-10	0.00393768
Notch1	1.45267e-12	-0.362705	0	0.155	1.99714e-08	0
Zmiz1	3.9624e-15	-0.36279	0.007	0.196	5.44751e-11	0.0049688
Oit3	9.11329e-09	-0.363021	0	0.107	0.00012529	0
Cox16	8.95825e-18	-0.363069	0.014	0.237	1.23158e-13	0.0113909
Ugt2a3	2.68953e-13	-0.363082	0.039	0.224	3.69757e-09	0.0302349
Ezr	4.0017e-12	-0.363337	0	0.15	5.50154e-08	0
Tcp1	7.16245e-16	-0.363535	0.032	0.241	9.84694e-12	0.0223596
Abhd17b	3.11415e-15	-0.363535	0.004	0.192	4.28134e-11	0.0024844
Coa8	2.79215e-16	-0.36365	0.029	0.241	3.83865e-12	0.0198752
Hyi	5.45172e-12	-0.363759	0.054	0.226	7.49503e-08	0.037266
Cept1	3.29741e-17	-0.363957	0.029	0.251	4.53327e-13	0.0198752
Zranb2	1.12775e-14	-0.363957	0.029	0.223	1.55043e-10	0.0198752
Higd2a	1.80472e-17	-0.364	0.018	0.238	2.48113e-13	0.012422
Cfdp1	5.3643e-17	-0.364044	0.007	0.217	7.37484e-13	0.0049688
Efr3a	2.75511e-17	-0.364074	0.022	0.242	3.78773e-13	0.0163597
Zmynd8	4.62764e-15	-0.3646	0	0.184	6.36208e-11	0
Rab13	7.23827e-13	-0.3646	0	0.159	9.95117e-09	0
Sectm1a	1.55198e-10	-0.3646	0	0.13	2.13366e-06	0
Atrn	8.33611e-17	-0.36493	0.018	0.231	1.14605e-12	0.012422
Polr1d	3.03646e-16	-0.364984	0.007	0.209	4.17453e-12	0.0049688
Anapc11	2.04331e-17	-0.36555	0.018	0.237	2.80914e-13	0.012422
Hist1h1e	1.88911e-11	-0.365798	0.011	0.159	2.59715e-07	0.0074532
Resf1	5.66093e-14	-0.36605	0.004	0.177	7.78264e-10	0.0024844
Timd2	4.16171e-14	-0.366103	0.029	0.216	5.72152e-10	0.0198752
Anapc5	1.98318e-17	-0.366295	0.011	0.228	2.72648e-13	0.00890648
Mapkapk2	2.1752e-15	-0.366479	0.018	0.215	2.99047e-11	0.012422
Akr1b1	2.53431e-14	-0.366492	0	0.176	3.48417e-10	0
Ctbs	9.20652e-17	-0.366535	0.022	0.237	1.26571e-12	0.0163597
Pbld1	6.82931e-15	-0.366661	0.022	0.215	9.38894e-11	0.0149064
Rgs3	1.71173e-14	-0.36697	0.022	0.211	2.35328e-10	0.0149064
Tmem30a	1.69754e-17	-0.367098	0.018	0.238	2.33377e-13	0.012422
Heca	4.15824e-15	-0.367098	0.018	0.212	5.71675e-11	0.012422
Foxn3	1.78929e-17	-0.367175	0.007	0.222	2.45992e-13	0.0049688
Spg21	1.02367e-16	-0.367278	0.022	0.235	1.40734e-12	0.0149064
Ptprd	2.60397e-16	-0.367537	0.011	0.216	3.57994e-12	0.00890648
Psme4	1.21248e-16	-0.367857	0.032	0.252	1.66692e-12	0.0252661
Hnrnph1	1.00035e-16	-0.367933	0.004	0.208	1.37528e-12	0.0024844
Hal	1.86514e-13	-0.367941	0.025	0.205	2.5642e-09	0.0188441
Cdc37	6.2041e-16	-0.368071	0.025	0.232	8.52939e-12	0.0173908
Nrp2	3.17562e-10	-0.368382	0	0.126	4.36585e-06	0
Marcksl1	8.29243e-09	-0.368738	0.007	0.12	0.000114004	0.0049688
Esam	7.17595e-11	-0.369011	0	0.134	9.86549e-07	0
Mx2	3.79425e-12	-0.369501	0.004	0.156	5.21633e-08	0.0024844
Wdr1	2.45777e-16	-0.369709	0.014	0.221	3.37894e-12	0.00993759
Uqcc3	2.01546e-16	-0.36988	0.018	0.227	2.77086e-12	0.012422
Tcea1	7.00236e-18	-0.370189	0.014	0.238	9.62684e-14	0.0113909
AABR07065406.1	3.41999e-17	-0.370441	0.004	0.213	4.70181e-13	0.0024844
Cript	9.26843e-17	-0.370498	0.018	0.23	1.27422e-12	0.012422
Serpinb6b	9.9849e-13	-0.370583	0	0.157	1.37272e-08	0
Add3	4.93458e-13	-0.370611	0.007	0.172	6.78406e-09	0.0049688
Kdelr1	4.59206e-18	-0.370807	0.018	0.244	6.31316e-14	0.012422
Angptl6	0.000386592	-0.370897	0	0.043	1	0
Vps35	5.15614e-17	-0.370948	0.014	0.228	7.08866e-13	0.00993759
Ndfip2	9.50905e-18	-0.371303	0.029	0.256	1.3073e-13	0.0198752
Zcrb1	3.86873e-17	-0.37138	0.004	0.213	5.31873e-13	0.0024844
Nucks1	6.5731e-17	-0.371402	0.011	0.221	9.0367e-13	0.0074532
Dync1i2	3.75114e-16	-0.371568	0.014	0.219	5.15706e-12	0.00993759
Ggct	1.85316e-15	-0.371609	0.029	0.232	2.54773e-11	0.0198752
Gtf2h5	2.49112e-17	-0.371713	0.011	0.226	3.42479e-13	0.0074532
Spi1	1.30909e-09	-0.37184	0	0.118	1.79973e-05	0
Ggnbp2	2.32266e-16	-0.372219	0.025	0.238	3.19319e-12	0.0188441
AABR07053687.1	4.96898e-18	-0.372482	0.007	0.228	6.83135e-14	0.0049688
Arhgap29	1.56256e-14	-0.372482	0.007	0.19	2.1482e-10	0.0049688
Tnfaip8	8.56597e-13	-0.372482	0.007	0.169	1.17765e-08	0.0049688
Phyhd1	1.97105e-15	-0.372538	0.036	0.241	2.70981e-11	0.024844
Fcho2	3.14497e-15	-0.372793	0.007	0.197	4.32371e-11	0.0049688
Hsd17b12	3.58714e-19	-0.373095	0	0.229	4.9316e-15	0
Tm9sf2	9.86182e-19	-0.373125	0.018	0.252	1.3558e-14	0.0138753
Nfs1	1.1514e-16	-0.373125	0.022	0.235	1.58294e-12	0.0149064
Eif6	1.65823e-16	-0.373282	0.025	0.238	2.27973e-12	0.0173908
Prpf38b	8.4641e-15	-0.373424	0.011	0.199	1.16364e-10	0.00890648
Ppp1cb	4.46562e-15	-0.373631	0.075	0.289	6.13933e-11	0.0521724
Phf5a	6.1457e-17	-0.373733	0.014	0.227	8.4491e-13	0.00993759
Ndufb4	1.22663e-16	-0.373744	0.022	0.236	1.68638e-12	0.0173908
Cited2	5.18334e-16	-0.373881	0.004	0.201	7.12605e-12	0.0024844
Selenop	1.00265e-12	-0.374198	0.018	0.185	1.37844e-08	0.012422
Uqcc2	1.14722e-16	-0.3742	0.025	0.24	1.57719e-12	0.0173908
Slc6a13	1.57054e-15	-0.374202	0.032	0.237	2.15917e-11	0.0223596
Hdac1	3.47016e-16	-0.374349	0	0.197	4.77077e-12	0
Erp44	6.48213e-17	-0.374506	0.032	0.252	8.91163e-13	0.0223596
Wdr26	1.79113e-16	-0.374506	0.036	0.254	2.46245e-12	0.0262973
Rnh1	1.6317e-16	-0.37513	0.004	0.206	2.24326e-12	0.0024844
Ciao2a	9.87167e-18	-0.375273	0.022	0.246	1.35716e-13	0.0149064
Ubqln1	5.84163e-17	-0.375398	0.05	0.278	8.03108e-13	0.0362349
Thbd	2.59346e-09	-0.375442	0.004	0.12	3.56549e-05	0.0024844
Apbb1ip	1.80122e-14	-0.375602	0	0.177	2.47632e-10	0
RGD1310352	2.15918e-18	-0.375737	0.018	0.248	2.96845e-14	0.012422
Cebpa	2.66915e-16	-0.375737	0.018	0.225	3.66955e-12	0.012422
Snrpd1	3.301e-16	-0.375895	0.014	0.219	4.53822e-12	0.00993759
Ivd	1.85772e-17	-0.376013	0.025	0.251	2.55399e-13	0.0221283
Fkbp3	5.22053e-17	-0.376378	0.004	0.211	7.17719e-13	0.0024844
Rbbp7	7.00697e-17	-0.376499	0.022	0.237	9.63319e-13	0.0149064
Coa3	6.82096e-18	-0.377438	0.014	0.237	9.37745e-14	0.00993759
Aamp	9.59193e-16	-0.37807	0.05	0.265	1.3187e-11	0.0362349
Ppp1r15b	2.5301e-19	-0.378871	0.004	0.236	3.47838e-15	0.0024844
Tm4sf4	5.99298e-15	-0.379156	0.039	0.242	8.23915e-11	0.0287817
Lsm12	9.37692e-18	-0.379188	0.036	0.266	1.28914e-13	0.024844
Commd3	1.41313e-16	-0.38017	0.022	0.233	1.94277e-12	0.0149064
Tob1	1.11522e-16	-0.380344	0.018	0.23	1.53321e-12	0.012422
Rasgrp3	6.26362e-10	-0.380427	0.004	0.128	8.61123e-06	0.0024844
Sptbn1	1.83203e-13	-0.380561	0.007	0.177	2.51868e-09	0.0049688
Asah1	3.50712e-13	-0.380738	0.004	0.168	4.82159e-09	0.0024844
Tjp1	2.47085e-12	-0.380738	0.004	0.158	3.39693e-08	0.0024844
Atl2	4.32212e-17	-0.380826	0.014	0.229	5.94206e-13	0.00993759
Matr3	1.12958e-18	-0.381002	0.011	0.24	1.55294e-14	0.0074532
Stub1	1.13126e-16	-0.381263	0.014	0.225	1.55526e-12	0.0113909
Ddost	7.46425e-17	-0.381697	0.022	0.237	1.02619e-12	0.0149064
Api5	3.41509e-18	-0.382003	0.022	0.251	4.69507e-14	0.0149064
Mrpl12	5.64448e-18	-0.382433	0.025	0.253	7.76004e-14	0.0173908
Klf3	1.43447e-15	-0.382545	0.011	0.207	1.97211e-11	0.0074532
Tuba1a	4.70246e-12	-0.382913	0.004	0.155	6.46494e-08	0.0024844
Pld4	9.57815e-09	-0.383098	0	0.107	0.00013168	0
Impdh2	7.63969e-15	-0.383347	0.004	0.188	1.0503e-10	0.00393768
Tmem38b	9.99258e-19	-0.38347	0.011	0.24	1.37378e-14	0.0074532
Anxa5	1.58518e-11	-0.383533	0.004	0.148	2.1793e-07	0.0024844
Phpt1	9.9899e-18	-0.383778	0.011	0.23	1.37341e-13	0.0074532
Pin4	1.40244e-14	-0.383991	0.05	0.252	1.92808e-10	0.0362349
Abcc6	2.35857e-14	-0.384138	0.022	0.209	3.24256e-10	0.0149064
Gatd3a	3.19706e-19	-0.384892	0.007	0.24	4.39532e-15	0.0049688
Stat3	8.92098e-18	-0.384936	0.014	0.237	1.22646e-13	0.0113909
Sumo3	5.50215e-18	-0.385241	0.018	0.243	7.56435e-14	0.012422
Bax	5.88818e-16	-0.385432	0.014	0.216	8.09507e-12	0.00993759
LOC103695118	8.48815e-18	-0.385547	0.018	0.241	1.16695e-13	0.012422
Isg15	2.29027e-06	-0.385753	0.057	0.161	0.0314866	0.0480034
Tspan31	1.4184e-16	-0.386166	0.054	0.279	1.95002e-12	0.0387193
Cabp2	5.52818e-16	-0.386548	0.011	0.211	7.60014e-12	0.0074532
Socs2	2.20468e-14	-0.387074	0.018	0.204	3.031e-10	0.012422
Xrn2	1.82466e-18	-0.387252	0.004	0.227	2.50854e-14	0.0024844
Zyx	4.23648e-15	-0.387252	0.004	0.19	5.82431e-11	0.0024844
Cebpd	2.23334e-11	-0.387361	0.007	0.152	3.0704e-07	0.0049688
Mkks	6.86545e-19	-0.38747	0.011	0.242	9.43863e-15	0.0074532
Glipr1	3.90298e-11	-0.388181	0.004	0.143	5.36581e-07	0.0024844
Akap9	5.94251e-18	-0.38849	0.004	0.222	8.16976e-14	0.0024844
Tmem37	6.30652e-16	-0.388702	0.022	0.226	8.6702e-12	0.0149064
Gnai3	3.47501e-17	-0.388907	0.047	0.276	4.77744e-13	0.0337505
Steap4	0.000186357	-0.389005	0	0.048	1	0
Mrpl14	1.20786e-16	-0.389104	0.043	0.265	1.66057e-12	0.0312661
Rab10	1.17142e-12	-0.389288	0.09	0.279	1.61047e-08	0.0650165
Vasp	2.34092e-16	-0.389316	0	0.199	3.21829e-12	0
Etnppl	1.55971e-12	-0.389513	0.014	0.178	2.14429e-08	0.0113909
Pnp	2.89272e-12	-0.389619	0.011	0.168	3.97692e-08	0.0074532
Cul3	2.09064e-18	-0.389719	0.014	0.242	2.87422e-14	0.00993759
Arcn1	4.97274e-19	-0.389809	0.025	0.266	6.83652e-15	0.0188441
Nbr1	1.80767e-19	-0.389916	0.022	0.264	2.48519e-15	0.0149064
Snrnp70	1.837e-14	-0.390099	0.036	0.232	2.52551e-10	0.0262973
Slc11a1	3.14927e-07	-0.390866	0	0.086	0.00432961	0
Hypk	5.46432e-14	-0.390965	0.1	0.308	7.51234e-10	0.0724697
Psmd7	1.82316e-17	-0.391108	0.029	0.254	2.50649e-13	0.0213285
Ndufa9	4.02769e-16	-0.391316	0.029	0.239	5.53727e-12	0.0198752
Ap1b1	2.13008e-12	-0.391365	0.007	0.164	2.92843e-08	0.0049688
Fcgr1a	2.95923e-08	-0.391485	0	0.1	0.000406835	0
Nfe2l2	6.02192e-18	-0.391552	0.014	0.238	8.27894e-14	0.00993759
Net1	6.02995e-15	-0.39159	0.039	0.24	8.28997e-11	0.0273284
Phb	1.99087e-14	-0.391831	0.093	0.303	2.73705e-10	0.0660476
Il13ra1	1.35456e-16	-0.391888	0.004	0.207	1.86225e-12	0.0024844
Gsta4	1.1768e-08	-0.392	0.097	0.237	0.000161786	0.0699853
Capza1	6.93024e-17	-0.392287	0.007	0.216	9.5277e-13	0.0049688
Tacc1	4.39598e-13	-0.392287	0.007	0.173	6.04359e-09	0.0049688
Gpbp1	1.23827e-17	-0.392342	0.018	0.241	1.70238e-13	0.0138753
AABR07050545.1	2.74078e-15	-0.392342	0.018	0.215	3.76802e-11	0.0138753
Washc3	4.7997e-18	-0.392595	0.007	0.228	6.59862e-14	0.0049688
Rgs10	2.06246e-11	-0.393033	0	0.141	2.83548e-07	0
Psmd1	4.34879e-16	-0.393248	0.047	0.263	5.97871e-12	0.0322972
Eif1b	1.25785e-17	-0.393688	0.014	0.234	1.7293e-13	0.00993759
Synj2bp	1.90943e-16	-0.394053	0.043	0.262	2.62508e-12	0.0298128
Fam32a	2.08109e-17	-0.394214	0.011	0.227	2.86108e-13	0.0074532
Psmc5	8.24292e-17	-0.394405	0.025	0.242	1.13324e-12	0.0198752
Rer1	4.71226e-18	-0.394566	0.039	0.274	6.47841e-14	0.0273284
Yeats4	2.8398e-19	-0.394662	0.004	0.235	3.90416e-15	0.0024844
Mapre1	2.66325e-17	-0.394888	0	0.209	3.66143e-13	0
Spop	7.21402e-17	-0.395303	0.029	0.248	9.91784e-13	0.0213285
Fasn	6.52458e-15	-0.39537	0.022	0.215	8.97e-11	0.0149064
Bcap31	3.888e-18	-0.395525	0.025	0.256	5.34522e-14	0.0188441
Ppig	4.9813e-17	-0.395594	0.018	0.233	6.84829e-13	0.012422
Mrpl34	6.99156e-20	-0.395672	0.014	0.26	9.61199e-16	0.0128442
Mob1a	1.92421e-18	-0.396124	0	0.221	2.6454e-14	0
Cluh	9.95373e-18	-0.396201	0.029	0.257	1.36844e-13	0.0213285
Akr7a3	5.81548e-10	-0.396201	0.068	0.22	7.99512e-06	0.049688
Psmb7	1.52381e-16	-0.39642	0.05	0.274	2.09494e-12	0.0376881
Acsl5	5.40862e-17	-0.396429	0.014	0.228	7.43577e-13	0.00993759
Os9	3.46275e-20	-0.396733	0.014	0.26	4.76059e-16	0.00993759
Ebp	2.70688e-16	-0.39738	0.043	0.261	3.72142e-12	0.0312661
Raly	1.01099e-15	-0.39745	0.05	0.263	1.38991e-11	0.0347816
Dpp7	9.90781e-15	-0.397975	0	0.181	1.36213e-10	0
AABR07053749.2	3.69459e-18	-0.398225	0.029	0.26	5.07932e-14	0.0198752
Arf3	8.14558e-19	-0.398254	0.014	0.247	1.11985e-14	0.00993759
Fabp5	1.50446e-10	-0.3991	0.011	0.148	2.06833e-06	0.0074532
Akap13	6.77892e-18	-0.399274	0.004	0.221	9.31966e-14	0.0024844
Snf8	1.11661e-18	-0.400076	0.014	0.245	1.53512e-14	0.00993759
Zfand6	1.78144e-16	-0.400162	0.079	0.311	2.44912e-12	0.0590166
Mpp6	1.81969e-18	-0.40038	0.011	0.239	2.5017e-14	0.00890648
Apol3	5.06093e-16	-0.400439	0	0.195	6.95776e-12	0
Atp6ap2	1.08015e-17	-0.400441	0.018	0.24	1.48499e-13	0.012422
Picalm	5.15216e-18	-0.400802	0.022	0.249	7.08319e-14	0.0149064
Atxn7l3b	6.93674e-18	-0.400927	0.011	0.232	9.53663e-14	0.0074532
Csk	2.94812e-17	-0.400986	0.014	0.23	4.05308e-13	0.00993759
Ganab	6.47092e-21	-0.40184	0.011	0.262	8.89622e-17	0.0074532
Ppp1r12a	6.63729e-18	-0.401978	0	0.216	9.12495e-14	0
Tsc22d1	4.3605e-16	-0.402089	0.007	0.207	5.99482e-12	0.0049688
Id1	2.50066e-10	-0.40234	0.004	0.133	3.43791e-06	0.0024844
LOC108351137	3.51976e-18	-0.402449	0.011	0.235	4.83897e-14	0.0074532
Slc39a8	9.51675e-16	-0.402753	0.011	0.209	1.30836e-11	0.0074532
Cpt1a	4.4795e-19	-0.402858	0.014	0.251	6.15842e-15	0.0113909
Mrpl18	3.40837e-19	-0.40321	0.022	0.261	4.68583e-15	0.0149064
Thoc7	7.38783e-19	-0.403311	0.022	0.26	1.01568e-14	0.017813
Mtss1	6.09727e-19	-0.403361	0.011	0.243	8.38253e-15	0.0074532
Fermt3	1.91182e-15	-0.403514	0	0.189	2.62837e-11	0
Nop53	2.28534e-16	-0.403658	0.032	0.246	3.14189e-12	0.0223596
Slc25a1	8.94263e-19	-0.403665	0.011	0.241	1.22943e-14	0.0074532
Abca1	1.47763e-13	-0.404112	0.022	0.2	2.03144e-09	0.0149064
Glod4	3.14298e-18	-0.404225	0.007	0.23	4.32097e-14	0.0049688
Ndufb6	3.41162e-16	-0.40428	0.057	0.277	4.6903e-12	0.0397504
Hck	5.29535e-09	-0.404435	0	0.11	7.28005e-05	0
Calml4	6.89595e-10	-0.404483	0.004	0.128	9.48056e-06	0.0024844
Ddx17	3.19144e-17	-0.404879	0.011	0.225	4.3876e-13	0.0074532
Kpnb1	7.62079e-20	-0.404924	0.014	0.257	1.04771e-15	0.00993759
Chchd1	5.52198e-21	-0.405049	0	0.247	7.59161e-17	0
Hadha	3.48949e-18	-0.405188	0.036	0.27	4.79735e-14	0.024844
Cib1	1.57943e-13	-0.4054	0.05	0.239	2.1714e-09	0.0362349
Vps28	6.93563e-18	-0.405487	0.011	0.232	9.53511e-14	0.0074532
AABR07025010.1	7.37259e-18	-0.405914	0.022	0.247	1.01358e-13	0.0149064
RGD1310587	2.5307e-17	-0.405955	0.025	0.246	3.4792e-13	0.0173908
Tomm5	3.86239e-20	-0.406093	0.011	0.255	5.31002e-16	0.0074532
Mrpl23	1.86395e-18	-0.406255	0.025	0.258	2.56256e-14	0.0173908
Tnfrsf1a	3.31188e-18	-0.406397	0.011	0.235	4.55317e-14	0.0074532
Ufm1	4.69417e-19	-0.406515	0.022	0.259	6.45354e-15	0.0149064
Mrps15	3.52817e-18	-0.406777	0.018	0.245	4.85053e-14	0.012422
Igfals	1.58508e-15	-0.407074	0.043	0.252	2.17917e-11	0.0312661
Chpt1	2.9243e-17	-0.407188	0.029	0.251	4.02033e-13	0.0198752
Sh3bp5	9.01209e-16	-0.407233	0.004	0.198	1.23898e-11	0.0024844
Lpar6	1.48308e-14	-0.407233	0.004	0.184	2.03894e-10	0.0024844
Krt8	8.44074e-14	-0.407401	0.039	0.23	1.16043e-09	0.0312661
Afmid	6.84938e-17	-0.407714	0.022	0.237	9.41653e-13	0.0149064
LOC100912578	2.14828e-18	-0.407783	0.029	0.262	2.95346e-14	0.0198752
Rab2a	7.60978e-19	-0.408248	0.014	0.247	1.04619e-14	0.00993759
Sf3b5	6.9589e-19	-0.408821	0.011	0.242	9.5671e-15	0.0074532
Gzmk	0.000386627	-0.409338	0	0.043	1	0
Drap1	1.59277e-16	-0.409541	0.025	0.238	2.18975e-12	0.0173908
Plpp1	4.60067e-10	-0.409673	0.004	0.13	6.325e-06	0.0024844
Syf2	6.8205e-15	-0.409942	0.068	0.278	9.37683e-11	0.0511412
Tek	1.2464e-09	-0.410561	0	0.118	1.71355e-05	0
Fxyd1	5.43596e-14	-0.411166	0.047	0.239	7.47335e-10	0.0322972
Acer2	3.52387e-10	-0.411173	0	0.125	4.84461e-06	0
Nipbl	4.0062e-19	-0.411522	0.007	0.239	5.50773e-15	0.0049688
Nucb2	2.5864e-14	-0.41171	0.039	0.233	3.55579e-10	0.0273284
Stmn1	1.63073e-08	-0.411784	0	0.104	0.000224193	0
Hpgds	2.30255e-06	-0.411784	0	0.075	0.0316555	0
Strn3	2.30191e-18	-0.411825	0.007	0.231	3.16467e-14	0.0049688
Abi3	8.2446e-14	-0.412089	0	0.17	1.13347e-09	0
Cab39	2.10278e-20	-0.412109	0.004	0.247	2.89091e-16	0.0024844
Guk1	3.81508e-19	-0.413069	0.014	0.25	5.24498e-15	0.00993759
Commd1	2.97448e-18	-0.413117	0.022	0.252	4.08932e-14	0.0163597
Ptp4a2	4.5183e-14	-0.413353	0.075	0.277	6.21176e-10	0.0550789
Pnpla8	1.51825e-18	-0.413791	0.047	0.288	2.08729e-14	0.0322972
Lage3	1.84568e-20	-0.413946	0.007	0.253	2.53744e-16	0.0049688
Pdcd6	3.39497e-20	-0.414237	0.004	0.245	4.6674e-16	0.0024844
Tgfbr3	3.70777e-10	-0.41453	0	0.125	5.09744e-06	0
Cyfip1	6.55025e-16	-0.414551	0.007	0.205	9.00528e-12	0.0049688
Acat1	8.07854e-18	-0.414665	0.043	0.277	1.11064e-13	0.0312661
Tcf25	9.53664e-18	-0.414911	0.029	0.256	1.3111e-13	0.0198752
Evl	9.89793e-15	-0.415139	0	0.181	1.36077e-10	0
Sdf2l1	2.76524e-18	-0.415148	0.004	0.225	3.80165e-14	0.0024844
Ssr2	9.95384e-19	-0.41519	0.022	0.256	1.36845e-14	0.0149064
Hpn	1.74343e-17	-0.415207	0.029	0.253	2.39686e-13	0.0198752
Arhgap45	2.66456e-16	-0.415451	0.004	0.204	3.66324e-12	0.0024844
LOC102553386	5.55581e-19	-0.415774	0.014	0.248	7.63813e-15	0.00993759
Mrps12	3.18615e-19	-0.415787	0.022	0.261	4.38033e-15	0.0149064
Skap2	2.70331e-15	-0.416362	0.004	0.193	3.71651e-11	0.0024844
Hip1	1.04723e-13	-0.416362	0.004	0.174	1.43973e-09	0.0024844
Ppp4r2	1.6091e-20	-0.416375	0.014	0.264	2.2122e-16	0.00993759
Shc1	2.76145e-19	-0.416668	0.007	0.241	3.79644e-15	0.0049688
Zc3h15	5.235e-19	-0.416693	0.036	0.279	7.19707e-15	0.024844
LOC288913	1.90839e-19	-0.417276	0.018	0.258	2.62365e-15	0.012422
Pkp4	1.29782e-16	-0.417277	0.022	0.234	1.78424e-12	0.0149064
Dynll2	2.7852e-19	-0.41728	0.025	0.269	3.82909e-15	0.0202973
Mmut	2.05086e-18	-0.41728	0.029	0.264	2.81952e-14	0.0213285
Cbs	3.7317e-17	-0.417575	0.025	0.246	5.13035e-13	0.0188441
Cacybp	1.57048e-19	-0.417575	0.022	0.264	2.15909e-15	0.0149064
Nipsnap1	1.0595e-16	-0.417866	0.043	0.264	1.4566e-12	0.0298128
Mvp	7.14398e-16	-0.417872	0.022	0.226	9.82154e-12	0.0149064
Ptpn6	4.82203e-14	-0.417878	0.004	0.178	6.62932e-10	0.0024844
Vdac1	1.34994e-19	-0.418458	0.029	0.276	1.8559e-15	0.0213285
Fuca1	4.25313e-15	-0.418458	0.029	0.228	5.8472e-11	0.0213285
Oxr1	1.01172e-20	-0.418774	0.014	0.266	1.39091e-16	0.00993759
Msmo1	9.65813e-10	-0.419037	0.039	0.18	1.3278e-05	0.0273284
Arid1a	1.73832e-20	-0.419089	0.004	0.248	2.38984e-16	0.0024844
Hp1bp3	1.00482e-19	-0.419392	0.004	0.24	1.38143e-15	0.0024844
Parp14	3.31795e-18	-0.41968	0.011	0.235	4.56152e-14	0.0074532
Cela1	1.29553e-06	-0.41998	0.011	0.096	0.0178109	0.0074532
Slc22a8	6.39398e-17	-0.420779	0.032	0.254	8.79045e-13	0.0262973
Cyp2c7	1.3025e-08	-0.420888	0.097	0.233	0.000179068	0.068532
Cyp4v3	6.51443e-19	-0.421106	0.029	0.269	8.95603e-15	0.0213285
Ssb	3.65276e-18	-0.421156	0.018	0.245	5.02182e-14	0.012422
Ywhaz	1.1998e-17	-0.421752	0.018	0.24	1.64949e-13	0.012422
Hebp1	7.84521e-16	-0.421957	0.032	0.242	1.07856e-11	0.0252661
Clint1	2.94109e-20	-0.422593	0.025	0.278	4.04341e-16	0.0188441
Ak3	5.58653e-19	-0.423395	0.039	0.284	7.68036e-15	0.0287817
Mrps33	2.23755e-19	-0.423497	0.025	0.268	3.07618e-15	0.0173908
Aqp1	0.234369	-0.423604	0.1	0.116	1	0.0724697
Slc37a4	1.58968e-20	-0.42483	0.004	0.248	2.18549e-16	0.0024844
Il2rb	2.6508e-06	-0.425461	0	0.074	0.0364432	0
Pid1	5.26273e-18	-0.425592	0.022	0.248	7.2352e-14	0.0149064
Nucb1	4.43057e-21	-0.425706	0.007	0.259	6.09115e-17	0.0049688
Srsf1	3.45667e-21	-0.425735	0.004	0.255	4.75224e-17	0.0024844
Aldh1a1	3.80827e-15	-0.425802	0.029	0.228	5.23561e-11	0.0213285
Mtdh	3.08635e-19	-0.426575	0.011	0.246	4.24311e-15	0.0074532
Ccl24	1.22324e-08	-0.426671	0	0.105	0.000168171	0
Prdx4	2.31388e-17	-0.42668	0.032	0.256	3.18112e-13	0.0223596
Dph3	3.31097e-19	-0.426909	0.039	0.285	4.55192e-15	0.0273284
Dhrs4	2.47344e-16	-0.427233	0.036	0.25	3.40048e-12	0.024844
Hprt1	2.98548e-18	-0.427507	0.007	0.23	4.10444e-14	0.0049688
Pygl	7.40497e-19	-0.427628	0.022	0.259	1.01804e-14	0.0163597
Folr2	2.52938e-06	-0.428181	0	0.074	0.0347739	0
Slc3a2	8.45412e-09	-0.428648	0.115	0.257	0.000116227	0.0824073
Dld	3.86693e-20	-0.428806	0.025	0.275	5.31626e-16	0.0173908
Klkb1	2.03369e-17	-0.429564	0.032	0.258	2.79592e-13	0.0238129
Chchd3	5.55212e-19	-0.429647	0.029	0.268	7.63305e-15	0.0198752
Rexo2	2.92753e-15	-0.429768	0.065	0.276	4.02477e-11	0.0461725
Pik3r1	4.49922e-19	-0.42986	0.011	0.244	6.18553e-15	0.0074532
Hspa4	1.33295e-18	-0.430027	0.022	0.255	1.83254e-14	0.0149064
Cct3	1.3974e-20	-0.430322	0.018	0.271	1.92114e-16	0.0138753
LOC100362149	3.46616e-18	-0.430393	0.036	0.271	4.76528e-14	0.0262973
LOC100362453	1.10434e-21	-0.430503	0.007	0.265	1.51825e-17	0.0049688
Fam49b	2.39236e-13	-0.430663	0.018	0.192	3.28902e-09	0.012422
Cmtm6	7.3378e-21	-0.430959	0.018	0.272	1.0088e-16	0.012422
Erlec1	8.32528e-21	-0.431054	0.011	0.262	1.14456e-16	0.0074532
LOC691141	1.55867e-10	-0.431499	0	0.13	2.14286e-06	0
Gpi	3.72611e-19	-0.431797	0.022	0.26	5.12265e-15	0.0149064
Pold4	2.37591e-20	-0.431948	0.011	0.257	3.2664e-16	0.0074532
Snx3	1.10136e-14	-0.432207	0.373	0.591	1.51415e-10	0.316416
Sri	4.9161e-18	-0.43295	0.004	0.223	6.75865e-14	0.0024844
G3bp1	1.77411e-19	-0.433108	0.032	0.278	2.43905e-15	0.0223596
Ube2k	9.45905e-20	-0.433237	0.036	0.288	1.30043e-15	0.0277505
Wfdc21	9.68086e-08	-0.433326	0.018	0.123	0.00133092	0.012422
Decr1	6.21302e-15	-0.433345	0.036	0.235	8.54166e-11	0.024844
Mrps34	2.74272e-20	-0.433381	0.014	0.262	3.77069e-16	0.00993759
Vegfa	4.12716e-17	-0.433565	0.018	0.235	5.67402e-13	0.0138753
Lsm5	1.04987e-19	-0.434032	0.011	0.251	1.44336e-15	0.0074532
Slc39a1	8.82852e-18	-0.434154	0.018	0.242	1.21374e-13	0.0138753
Use1	1.81476e-15	-0.434282	0.079	0.297	2.49493e-11	0.0575633
Dhrs3	1.66761e-19	-0.434565	0.032	0.279	2.29263e-15	0.0223596
Pabpc1	1.82752e-07	-0.435117	0.215	0.339	0.00251248	0.165237
Fkbp4	8.43944e-21	-0.435269	0.025	0.282	1.16025e-16	0.0173908
Snrpd3	4.45615e-20	-0.435331	0.018	0.266	6.12631e-16	0.0138753
Mrps23	9.03262e-19	-0.436311	0.032	0.271	1.2418e-14	0.0223596
Tmem123	1.38971e-20	-0.436507	0.022	0.275	1.91057e-16	0.0149064
Gpsm3	8.00719e-17	-0.436911	0	0.204	1.10083e-12	0
Gltpd2	5.04965e-17	-0.437071	0.05	0.277	6.94226e-13	0.0362349
Emc7	5.12735e-21	-0.437682	0.022	0.279	7.04908e-17	0.0149064
Atp6v0d1	2.92169e-20	-0.437905	0.025	0.276	4.01673e-16	0.0173908
Actn1	1.42213e-09	-0.438337	0.004	0.124	1.95514e-05	0.0024844
Nsa2	6.69886e-20	-0.438411	0	0.237	9.20959e-16	0
Lyn	9.2454e-16	-0.438411	0	0.192	1.27106e-11	0
Ybx1-ps3	1.74788e-20	-0.438636	0.004	0.248	2.40298e-16	0.0024844
Ctnna1	1.0828e-17	-0.438935	0.004	0.219	1.48863e-13	0.0024844
Jund	4.6513e-18	-0.439	0.025	0.255	6.39461e-14	0.0188441
Cct8	3.79128e-20	-0.439005	0.014	0.26	5.21225e-16	0.00993759
Mtch2	2.71518e-19	-0.439142	0.029	0.274	3.73282e-15	0.0227817
Mgat4b	7.25228e-21	-0.439157	0.007	0.257	9.97043e-17	0.0049688
Mcts1	5.98838e-21	-0.439301	0.011	0.264	8.23283e-17	0.00890648
Arl6ip5	8.79641e-19	-0.43983	0.004	0.231	1.20933e-14	0.0024844
Nfia	1.84964e-19	-0.439951	0.025	0.268	2.54288e-15	0.0173908
Lasp1	1.89406e-22	-0.440427	0.004	0.267	2.60395e-18	0.0024844
Mier1	7.58436e-19	-0.440777	0.014	0.247	1.0427e-14	0.00993759
LOC108349594	5.2613e-19	-0.441107	0	0.228	7.23324e-15	0
Jtb	1.81725e-19	-0.441329	0.029	0.273	2.49836e-15	0.0198752
Chd4	4.84352e-19	-0.441329	0.025	0.265	6.65887e-15	0.0188441
Txnl1	1.02823e-19	-0.441455	0.032	0.282	1.41361e-15	0.0238129
Srrm1	2.35533e-20	-0.441535	0.007	0.252	3.2381e-16	0.0049688
Slc22a18	6.42719e-17	-0.442237	0.039	0.261	8.8361e-13	0.0273284
Dst	4.2887e-20	-0.442634	0.007	0.251	5.89611e-16	0.00642208
Ctdsp1	1.71288e-22	-0.442723	0.007	0.273	2.35486e-18	0.0049688
Wfdc2	2.15307e-16	-0.442812	0.032	0.248	2.96005e-12	0.0252661
S100a11	6.75171e-08	-0.442901	0	0.095	0.000928225	0
LOC103690996	1.49618e-17	-0.443136	0.014	0.233	2.05695e-13	0.00993759
Cyb5r3	1.96932e-17	-0.443322	0.05	0.281	2.70741e-13	0.0362349
Mpc2	1.31187e-18	-0.443585	0.039	0.28	1.80356e-14	0.0287817
Gckr	1.72274e-16	-0.443694	0.05	0.27	2.36842e-12	0.0347816
Hes6	2.05098e-18	-0.443764	0.036	0.272	2.81969e-14	0.024844
Anxa11	7.414e-21	-0.443817	0.011	0.262	1.01928e-16	0.0074532
Gadd45gip1	6.28953e-20	-0.443927	0.018	0.263	8.64685e-16	0.012422
Sigmar1	2.05373e-19	-0.444068	0.047	0.296	2.82346e-15	0.0322972
Alad	1.11762e-13	-0.444302	0.075	0.272	1.5365e-09	0.0550789
Lipc	1.27635e-15	-0.444557	0.057	0.271	1.75472e-11	0.0412037
Eif3j	1.09375e-19	-0.44491	0.025	0.271	1.50368e-15	0.0173908
Leprot	7.35461e-17	-0.445787	0.004	0.21	1.01111e-12	0.0024844
Cdh2	1.05722e-15	-0.445875	0.043	0.253	1.45346e-11	0.0298128
Calcrl	1.84754e-11	-0.446084	0.004	0.147	2.53999e-07	0.0024844
Ndufv1	1.06502e-19	-0.446273	0.018	0.261	1.46419e-15	0.012422
Csf2ra	8.05562e-12	-0.446474	0.011	0.163	1.10749e-07	0.0074532
Acad11	2.41282e-18	-0.446645	0.036	0.271	3.31715e-14	0.024844
Sec11c	4.56041e-21	-0.447528	0.025	0.284	6.26966e-17	0.0173908
Tmprss6	1.036e-17	-0.44759	0.036	0.266	1.42429e-13	0.0277505
Mttp	3.1097e-18	-0.44761	0.029	0.261	4.27522e-14	0.0213285
Ifit2	8.49835e-12	-0.448055	0.007	0.157	1.16835e-07	0.0049688
Trip12	7.78217e-22	-0.448243	0.011	0.272	1.06989e-17	0.0074532
Plk2	2.42328e-14	-0.448322	0.018	0.203	3.33152e-10	0.012422
Ube2b	8.86994e-21	-0.44952	0.036	0.296	1.21944e-16	0.024844
Tmem134	6.11209e-18	-0.449786	0.065	0.303	8.40291e-14	0.0447192
Etnk2	6.21581e-19	-0.449917	0.029	0.269	8.5455e-15	0.0213285
Sppl2a	1.93342e-21	-0.450141	0.025	0.288	2.65807e-17	0.0173908
Vat1	1.11669e-19	-0.450651	0	0.235	1.53522e-15	0
Mien1	3.02856e-21	-0.450782	0.032	0.295	4.16366e-17	0.0223596
Polr2e	1.07123e-16	-0.450787	0.05	0.272	1.47273e-12	0.0347816
Reep3	4.48614e-22	-0.451947	0.014	0.279	6.16755e-18	0.00993759
Saraf	5.10941e-24	-0.452607	0.004	0.282	7.02442e-20	0.0024844
Colec10	8.11904e-06	-0.452607	0.004	0.074	0.11162	0.0024844
Acss3	5.59789e-19	-0.452629	0.022	0.26	7.69598e-15	0.0173908
Crip2	3.74248e-19	-0.452655	0.011	0.245	5.14516e-15	0.0074532
Arglu1	4.91665e-18	-0.452722	0.039	0.274	6.75941e-14	0.0287817
Ddah1	1.66021e-17	-0.453782	0.029	0.252	2.28246e-13	0.0198752
Nono	2.41197e-21	-0.454416	0.007	0.263	3.31598e-17	0.00642208
C1qbp	4.03648e-19	-0.454647	0.029	0.27	5.54936e-15	0.0198752
LOC100909548	7.11943e-21	-0.454676	0.004	0.252	9.78779e-17	0.0024844
Capg	1.70534e-08	-0.454676	0.004	0.11	0.000234451	0.0024844
Tgfbi	6.65202e-15	-0.454935	0.025	0.222	9.1452e-11	0.0188441
Nampt	1.45477e-20	-0.454971	0.004	0.249	2.00002e-16	0.0024844
Txn2	3.51843e-19	-0.455057	0.057	0.307	4.83714e-15	0.0397504
Hnrnpd	1.54063e-19	-0.455296	0.011	0.249	2.11806e-15	0.0074532
Oasl2	5.19139e-15	-0.455723	0.007	0.195	7.13713e-11	0.0049688
AABR07042821.1	2.76803e-19	-0.455825	0.029	0.274	3.80548e-15	0.0227817
Dnaja2	3.06054e-22	-0.456311	0.007	0.271	4.20763e-18	0.0049688
Mgst2	1.35591e-15	-0.456375	0.029	0.232	1.86411e-11	0.0198752
Jam2	1.64124e-10	-0.456585	0	0.13	2.25638e-06	0
Serpinb9	1.47936e-12	-0.456881	0	0.155	2.03382e-08	0
Cct2	1.65546e-22	-0.457037	0.004	0.268	2.27593e-18	0.0024844
Zfp91	3.61637e-21	-0.457208	0.014	0.27	4.97179e-17	0.00993759
Fermt2	5.15851e-13	-0.457486	0.007	0.172	7.09192e-09	0.0049688
Dynlrb1	7.38652e-14	-0.457491	0.147	0.354	1.0155e-09	0.109127
Zbtb20	2.69416e-20	-0.458092	0.022	0.272	3.70393e-16	0.0149064
Uroc1	1.0423e-17	-0.458265	0.039	0.271	1.43295e-13	0.0302349
Ugt2b17	6.75578e-15	-0.45853	0.025	0.219	9.28784e-11	0.0173908
Mtch1	7.31162e-20	-0.458806	0.004	0.242	1.0052e-15	0.0024844
Ndufs4	8.44892e-22	-0.45881	0.011	0.271	1.16156e-17	0.0074532
Plek	1.31265e-15	-0.459247	0	0.191	1.80463e-11	0
Entpd5	1.09701e-20	-0.459249	0.014	0.266	1.50817e-16	0.00993759
Sdf4	8.74955e-22	-0.459675	0.039	0.315	1.20289e-17	0.0331415
Hadhb	2.32679e-21	-0.459681	0.032	0.297	3.19887e-17	0.0223596
Dnajc19	1.52774e-21	-0.459967	0.029	0.295	2.10034e-17	0.0213285
Chek1	1.31415e-23	-0.460407	0.022	0.303	1.80669e-19	0.0149064
Pcmtd1	3.9673e-23	-0.460421	0.007	0.279	5.45425e-19	0.0049688
AABR07057190.1	2.2278e-16	-0.461111	0.029	0.242	3.06278e-12	0.0213285
Rab1a	1.29231e-22	-0.461135	0.018	0.289	1.77667e-18	0.012422
Uqcrc1	1.57024e-20	-0.461235	0.039	0.299	2.15876e-16	0.0287817
Fis1	4.11278e-13	-0.461489	0.201	0.407	5.65425e-09	0.165472
Hras	1.03003e-18	-0.461563	0.022	0.256	1.41608e-14	0.0149064
F10	2.94501e-15	-0.461721	0.065	0.278	4.04879e-11	0.0505323
Lgals9	1.2388e-17	-0.461969	0.029	0.255	1.70311e-13	0.0213285
Xdh	6.22003e-17	-0.462102	0.029	0.249	8.5513e-13	0.0227817
Lypla1	3.41055e-20	-0.462235	0.036	0.291	4.68883e-16	0.0262973
AC094217.1	1.00647e-19	-0.462429	0.018	0.262	1.38369e-15	0.0138753
Cnn3	4.2304e-19	-0.462923	0.004	0.234	5.81596e-15	0.0024844
Aldh4a1	6.17108e-20	-0.463006	0.022	0.268	8.484e-16	0.0149064
Grb2	4.84378e-20	-0.463057	0.007	0.249	6.65923e-16	0.0049688
Calm3	4.37376e-17	-0.463063	0.068	0.303	6.01304e-13	0.0540478
Sds	8.3041e-12	-0.463482	0.011	0.163	1.14165e-07	0.0074532
LOC294154	4.05612e-21	-0.463779	0.039	0.305	5.57635e-17	0.0287817
Sfr1	4.44972e-19	-0.464032	0.018	0.254	6.11747e-15	0.012422
Cd59	7.35467e-13	-0.464277	0.057	0.239	1.01112e-08	0.0397504
Efhd2	3.22156e-15	-0.464391	0.004	0.192	4.42899e-11	0.0024844
Ranbp2	1.74609e-21	-0.464413	0.025	0.289	2.40053e-17	0.0188441
Cct7	6.14041e-21	-0.464484	0.014	0.268	8.44184e-17	0.00993759
Axl	5.32107e-07	-0.465145	0	0.083	0.00731541	0
Tmbim6	4.45266e-13	-0.46517	0.215	0.412	6.12152e-09	0.163175
Sarnp	1.66239e-21	-0.46523	0.011	0.269	2.28545e-17	0.0074532
Tgfb1	1.38474e-17	-0.465439	0	0.213	1.90373e-13	0
Kmt2e	1.77741e-19	-0.465644	0.014	0.253	2.44358e-15	0.00993759
Cd93	3.66679e-12	-0.465734	0	0.15	5.0411e-08	0
Dnajc3	1.76978e-18	-0.466019	0.061	0.306	2.43309e-14	0.0451413
Ms4a6a	2.16261e-07	-0.466151	0.004	0.095	0.00297315	0.0024844
Ss18l2	1.51264e-21	-0.46687	0.022	0.285	2.07958e-17	0.0163597
AABR07049994.1	1.68786e-20	-0.46687	0.022	0.275	2.32047e-16	0.0163597
Decr2	8.72298e-19	-0.466934	0.032	0.272	1.19923e-14	0.0238129
Asgr2	6.84325e-21	-0.467157	0.018	0.275	9.4081e-17	0.0153286
Aldh7a1	5.07904e-16	-0.467284	0.061	0.28	6.98267e-12	0.0436881
Stat1	7.60591e-20	-0.468024	0.007	0.247	1.04566e-15	0.0049688
Crot	2.56233e-18	-0.468985	0.029	0.261	3.52269e-14	0.0198752
Asl	9.94937e-17	-0.469733	0.05	0.273	1.36784e-12	0.0362349
Ndufs3	6.18802e-20	-0.469735	0.025	0.273	8.50729e-16	0.0173908
Eif3k	8.21795e-19	-0.469947	0.032	0.271	1.1298e-14	0.0223596
Klrd1	1.82027e-06	-0.47014	0	0.076	0.0250251	0
Masp2	4.70293e-16	-0.470173	0.061	0.282	6.46559e-12	0.049079
Ubxn4	2.55802e-22	-0.470364	0.043	0.321	3.51677e-18	0.0312661
Oaf	2.75568e-20	-0.470391	0.047	0.307	3.7885e-16	0.0362349
Hyal2	3.67966e-11	-0.470726	0	0.138	5.0588e-07	0
Sumo4	2.15638e-21	-0.471124	0.004	0.257	2.96459e-17	0.0024844
Cwc15	4.90348e-21	-0.471535	0.018	0.274	6.74131e-17	0.012422
Ppia	3.01782e-19	-0.471651	0.032	0.275	4.1489e-15	0.0223596
Cpq	2.09461e-19	-0.471666	0.039	0.287	2.87966e-15	0.0287817
Mrpl15	1.21481e-20	-0.471836	0.029	0.285	1.67012e-16	0.0198752
Cyp4f6	2.36324e-17	-0.472044	0.043	0.271	3.24898e-13	0.0312661
RGD1311703	3.5911e-22	-0.472496	0.018	0.286	4.93704e-18	0.0138753
Abcc2	1.16147e-16	-0.472694	0.036	0.255	1.59679e-12	0.0262973
Usp9x	5.77514e-23	-0.47307	0.022	0.297	7.93967e-19	0.0149064
Eif4h	1.66566e-22	-0.473166	0.014	0.283	2.28995e-18	0.00993759
Mrps14	5.09503e-24	-0.473263	0.007	0.288	7.00465e-20	0.0049688
Mafb	7.07116e-13	-0.473359	0.011	0.176	9.72143e-09	0.0074532
Plbd2	1.38769e-23	-0.473743	0.014	0.293	1.9078e-19	0.00993759
Anapc13	2.65181e-19	-0.473886	0.068	0.323	3.64571e-15	0.0501101
Ndufs8	6.01481e-21	-0.474203	0.032	0.292	8.26916e-17	0.0223596
Morf4l2	1.04747e-21	-0.474664	0.032	0.302	1.44007e-17	0.0252661
Ufc1	1.29908e-21	-0.475053	0.029	0.295	1.78598e-17	0.0213285
Sdc3	1.14959e-09	-0.475498	0.004	0.125	1.58046e-05	0.0024844
Lmo2	1.30915e-15	-0.475701	0	0.191	1.79982e-11	0
Dlc1	2.71294e-14	-0.475876	0.007	0.187	3.72975e-10	0.0049688
Esd	1.44415e-20	-0.476101	0.029	0.284	1.98541e-16	0.0198752
Mup4	2.31607e-10	-0.476447	0.133	0.296	3.18413e-06	0.0995668
Nr1h3	1.31419e-14	-0.477361	0.022	0.211	1.80675e-10	0.0149064
Ddi2	5.21636e-20	-0.477959	0.036	0.288	7.17145e-16	0.024844
Tinagl1	8.36383e-07	-0.478036	0.039	0.139	0.0114986	0.0273284
AABR07031756.1	1.09242e-23	-0.478638	0.011	0.291	1.50186e-19	0.00890648
Eif3g	3.656e-20	-0.479221	0.029	0.28	5.02627e-16	0.0198752
Marc2	1.73014e-22	-0.479438	0.036	0.313	2.3786e-18	0.0262973
Pon3	5.29473e-18	-0.479584	0.054	0.292	7.2792e-14	0.0401725
Evi5	8.135e-22	-0.479654	0.05	0.328	1.1184e-17	0.0401725
Ube2m	2.72784e-16	-0.479794	0.125	0.354	3.75023e-12	0.0884072
Dcxr	5.99075e-16	-0.479926	0.075	0.295	8.23609e-12	0.0536256
Sec63	7.0537e-24	-0.480215	0.022	0.306	9.69743e-20	0.0149064
Ubl3	1.93403e-24	-0.480648	0.014	0.301	2.6589e-20	0.00993759
Egfl7	2.11111e-10	-0.481019	0.004	0.134	2.90235e-06	0.0024844
Eid1	7.36149e-19	-0.481119	0.039	0.281	1.01206e-14	0.0273284
Mef2a	1.5519e-19	-0.481443	0.011	0.249	2.13356e-15	0.0074532
Tomm22	2.53488e-22	-0.481486	0.025	0.297	3.48496e-18	0.0188441
Pdcd10	2.58456e-21	-0.481533	0	0.251	3.55325e-17	0
Higd1a	3.042e-21	-0.481679	0.032	0.298	4.18215e-17	0.0252661
Hnf4a	1.02849e-18	-0.481989	0.025	0.26	1.41396e-14	0.0173908
Selenok	3.43674e-16	-0.482165	0.24	0.472	4.72483e-12	0.186756
Gabarapl1	1.81324e-20	-0.482295	0.065	0.331	2.49285e-16	0.049079
Sdcbp	2.40512e-14	-0.482295	0.061	0.262	3.30656e-10	0.0476257
Ech1	4.14388e-18	-0.482301	0.043	0.277	5.69701e-14	0.0298128
Smap2	1.54558e-19	-0.482307	0.011	0.249	2.12486e-15	0.0074532
Slco2a1	2.11951e-18	-0.482917	0.043	0.281	2.9139e-14	0.0312661
LOC100909505	1.29905e-18	-0.483048	0.004	0.229	1.78593e-14	0.0024844
Nit1	5.58864e-21	-0.48331	0.047	0.314	7.68326e-17	0.0352037
Rtp4	1.23777e-18	-0.483516	0.014	0.245	1.70168e-14	0.00993759
Sel1l	1.59703e-23	-0.484089	0.014	0.293	2.1956e-19	0.00993759
Ift20	1.51179e-22	-0.484824	0.022	0.295	2.07841e-18	0.0163597
Atp1b3	3.55663e-15	-0.485263	0.036	0.237	4.88966e-11	0.024844
Idi1	3.87621e-09	-0.48643	0.039	0.171	5.32901e-05	0.0273284
Ddx3x	9.87177e-25	-0.487326	0.018	0.31	1.35717e-20	0.0138753
Luc7l3	1.52919e-20	-0.488252	0.004	0.249	2.10233e-16	0.0024844
Ywhah	8.14143e-21	-0.488295	0.007	0.257	1.11928e-16	0.0049688
Ddrgk1	2.62935e-22	-0.488301	0.032	0.305	3.61483e-18	0.0223596
Pitpna	2.57967e-20	-0.488336	0.011	0.257	3.54653e-16	0.0074532
Phb2	1.57019e-23	-0.488541	0.029	0.312	2.1587e-19	0.0198752
Pc	2.50451e-20	-0.488541	0.025	0.278	3.4432e-16	0.0188441
Cope	9.83002e-22	-0.488862	0.029	0.296	1.35143e-17	0.0213285
Atrx.1	1.46539e-19	-0.489841	0.014	0.255	2.01462e-15	0.0113909
LOC108348144	8.67529e-16	-0.490193	0.333	0.537	1.19268e-11	0.248066
Col4a1	1.70804e-09	-0.490559	0.004	0.123	2.34822e-05	0.0024844
Gsta5	6.99531e-14	-0.490655	0.068	0.264	9.61715e-10	0.049688
Gspt1	1.25124e-22	-0.490823	0.029	0.305	1.72021e-18	0.0213285
Rab11a	8.64299e-17	-0.490955	0.072	0.301	1.18824e-12	0.0525945
Snrpf	4.8053e-20	-0.491136	0.004	0.244	6.60633e-16	0.0024844
Cyp1a2	1.00441e-08	-0.491502	0.043	0.171	0.000138086	0.0312661
Gatm	7.69423e-12	-0.491682	0	0.146	1.0578e-07	0
U2af1	9.89484e-22	-0.492914	0.011	0.271	1.36034e-17	0.0074532
Ivns1abp	4.63851e-24	-0.493175	0.007	0.288	6.37702e-20	0.0049688
Eprs	1.28375e-21	-0.493411	0.039	0.309	1.7649e-17	0.0287817
Tspo	7.08035e-08	-0.494087	0.061	0.184	0.000973406	0.0436881
Eny2	8.41523e-21	-0.495395	0.054	0.318	1.15693e-16	0.037266
Ccnl2	2.80702e-21	-0.495577	0.032	0.295	3.85909e-17	0.0223596
Sdha	4.78992e-23	-0.495623	0.043	0.326	6.58518e-19	0.0298128
Hgd	5.6924e-16	-0.495741	0.068	0.286	7.82591e-12	0.0486569
Psmc6	5.32589e-23	-0.495827	0.025	0.302	7.32203e-19	0.0173908
Cxcl12	6.81962e-17	-0.496108	0.025	0.242	9.37562e-13	0.0173908
Vmp1	8.88874e-24	-0.496149	0.029	0.316	1.22202e-19	0.0223596
Rtn3	3.0639e-25	-0.49635	0.014	0.309	4.21225e-21	0.00993759
Fam162a	1.93911e-21	-0.496983	0.036	0.302	2.66589e-17	0.024844
Taf10	6.50015e-22	-0.497251	0.032	0.301	8.9364e-18	0.0223596
Cct6a	3.04415e-24	-0.497485	0.014	0.3	4.1851e-20	0.00993759
Anxa2	1.65021e-15	-0.498024	0	0.19	2.26872e-11	0
Derl1	3.95221e-26	-0.498625	0.018	0.321	5.4335e-22	0.012422
Fdx1	6.93031e-20	-0.498691	0.05	0.311	9.52779e-16	0.042048
Dap	1.68101e-18	-0.498995	0.093	0.343	2.31105e-14	0.068532
Ifit3	7.62924e-11	-0.500323	0.004	0.14	1.04887e-06	0.0024844
Psma1	7.2959e-22	-0.500593	0.032	0.301	1.00304e-17	0.0223596
G0s2	4.6938e-13	-0.501138	0.036	0.215	6.45303e-09	0.0277505
Sec11a	3.45177e-24	-0.501432	0.025	0.315	4.7455e-20	0.0188441
Nap1l1	2.39403e-20	-0.501452	0.014	0.262	3.29131e-16	0.00993759
Cd8a	6.74778e-07	-0.502333	0	0.082	0.00927684	0
Irf8	4.05624e-10	-0.50262	0	0.124	5.57652e-06	0
Insig2	8.97417e-19	-0.50277	0.047	0.289	1.23377e-14	0.0337505
Pnkd	5.20441e-24	-0.503293	0.05	0.346	7.15502e-20	0.0376881
Tmco1	1.14843e-24	-0.503372	0.029	0.324	1.57887e-20	0.0213285
Tnrc6b	4.62817e-23	-0.503431	0.014	0.289	6.36281e-19	0.00993759
Tcn2	7.60218e-15	-0.503455	0.007	0.193	1.04515e-10	0.0049688
Erp29	4.81381e-19	-0.50365	0.029	0.27	6.61803e-15	0.0213285
S100a16	6.85987e-13	-0.503727	0.011	0.175	9.43095e-09	0.0074532
Chp1	3.97984e-22	-0.504377	0.05	0.328	5.47149e-18	0.0376881
Ankrd11	7.64111e-21	-0.504593	0.007	0.257	1.0505e-16	0.0049688
Emp3	1.15899e-16	-0.504626	0	0.202	1.59338e-12	0
Pdcd6ip	3.82424e-24	-0.506083	0.043	0.336	5.25756e-20	0.0298128
Ak2	4.92821e-23	-0.506272	0.047	0.334	6.7753e-19	0.036657
Eif4b	2.50397e-24	-0.506977	0.032	0.324	3.44246e-20	0.0223596
Rps25	3.15974e-20	-0.507075	0.018	0.266	4.34401e-16	0.012422
AC128960.1	6.21145e-22	-0.507407	0.007	0.269	8.5395e-18	0.00642208
Atp5md	2.87101e-23	-0.50761	0.022	0.3	3.94707e-19	0.0149064
Plxnb2	4.28002e-24	-0.507808	0.025	0.315	5.88417e-20	0.0202973
Crem	5.06361e-22	-0.50789	0.022	0.288	6.96145e-18	0.0149064
Acsm2	1.17944e-18	-0.507975	0.047	0.287	1.62149e-14	0.0322972
Glo1	1.85196e-22	-0.508029	0.039	0.316	2.54608e-18	0.0273284
Suclg2	2.23284e-21	-0.508477	0.075	0.352	3.06971e-17	0.0565322
Elavl1	2.17279e-22	-0.508794	0.047	0.324	2.98716e-18	0.0322972
Blvra	1.69536e-08	-0.508884	0.032	0.153	0.000233078	0.0238129
Fmo3	9.8576e-20	-0.508915	0.032	0.28	1.35522e-15	0.0223596
Prelid1	1.84109e-25	-0.509846	0.022	0.32	2.53113e-21	0.0149064
Mbnl2	3.1407e-22	-0.510161	0.018	0.286	4.31783e-18	0.012422
Pnn	1.49409e-20	-0.510627	0	0.244	2.05407e-16	0
Fcgr3a	2.95981e-08	-0.510627	0	0.1	0.000406914	0
Cd163	4.23496e-06	-0.510627	0	0.071	0.0582223	0
Nadk2	8.51258e-17	-0.512234	0.075	0.302	1.17031e-12	0.0536256
Fgl2	8.76217e-12	-0.512293	0.004	0.151	1.20462e-07	0.0024844
Hopx	6.12807e-09	-0.512337	0	0.109	8.42487e-05	0
Mrps24	8.56941e-26	-0.513663	0.007	0.304	1.17812e-21	0.0049688
Pcyt2	6.19033e-21	-0.514112	0.036	0.296	8.51047e-17	0.024844
Atp6v1f	4.82044e-15	-0.514296	0.161	0.376	6.62714e-11	0.120518
Unc93b1	7.70746e-12	-0.515751	0	0.146	1.05962e-07	0
Ash1l	8.2496e-23	-0.515866	0.011	0.281	1.13415e-18	0.0074532
Ptgs1	2.30671e-07	-0.515922	0.007	0.101	0.00317127	0.0049688
Adgre1	3.84856e-07	-0.515978	0.004	0.092	0.00529101	0.0024844
Serinc3	2.20968e-19	-0.516034	0.018	0.257	3.03787e-15	0.012422
Pde2a	2.13259e-13	-0.516035	0	0.165	2.93188e-09	0
Nit2	3.2372e-23	-0.5162	0.025	0.304	4.4505e-19	0.0173908
Dusp6	2.22606e-20	-0.516639	0.032	0.286	3.06039e-16	0.0223596
Wdr83os	9.86138e-24	-0.516696	0.022	0.307	1.35574e-19	0.017813
LOC100361543	1.25383e-23	-0.51693	0.014	0.294	1.72377e-19	0.00993759
Maob	1.26602e-20	-0.517285	0.036	0.295	1.74052e-16	0.0277505
Tnfaip8l2	6.3959e-14	-0.518873	0	0.171	8.79308e-10	0
Cyc1	3.94958e-24	-0.518931	0.057	0.353	5.42988e-20	0.0397504
Dio1	9.08114e-20	-0.519461	0.036	0.286	1.24848e-15	0.0277505
Spcs3	3.67677e-26	-0.519662	0.029	0.337	5.05482e-22	0.0213285
H3f3b	6.04615e-08	-0.519781	0.265	0.389	0.000831225	0.22276
Ap2m1	2.55588e-19	-0.519936	0.032	0.275	3.51382e-15	0.0223596
Ugdh	1.27571e-21	-0.521162	0.039	0.307	1.75384e-17	0.0273284
Nadk	2.8727e-25	-0.52213	0.025	0.326	3.94938e-21	0.0202973
Arpc1a	2.22506e-21	-0.522176	0.043	0.309	3.05901e-17	0.0298128
Srp9	1.61338e-23	-0.522482	0.029	0.312	2.21808e-19	0.0198752
Polr2k	3.42584e-25	-0.522518	0.014	0.308	4.70985e-21	0.00993759
Aox1	2.5717e-20	-0.522678	0.025	0.278	3.53557e-16	0.0198752
Serpina6	1.49182e-16	-0.522794	0.079	0.305	2.05096e-12	0.0590166
Abcd3	1.06415e-22	-0.52326	0.039	0.319	1.463e-18	0.0287817
Pum2	2.03984e-25	-0.523663	0.022	0.321	2.80437e-21	0.0163597
Tmem160	4.03265e-23	-0.524238	0.036	0.317	5.54408e-19	0.024844
Cuta	3.42712e-25	-0.52466	0.018	0.313	4.71161e-21	0.012422
Krcc1	1.42818e-24	-0.525215	0.018	0.308	1.96347e-20	0.012422
Arpc4	2.96521e-17	-0.525893	0.065	0.295	4.07657e-13	0.0461725
Atf4	2.86627e-25	-0.526233	0.022	0.319	3.94055e-21	0.0149064
Ddx39b	9.41445e-22	-0.526509	0.011	0.271	1.2943e-17	0.0074532
Ndufv3.1	1.77926e-22	-0.526687	0.054	0.335	2.44613e-18	0.0387193
Polr2j	1.55116e-24	-0.526694	0.014	0.302	2.13254e-20	0.00993759
Ptprf	6.99459e-23	-0.527242	0.022	0.298	9.61616e-19	0.0163597
Tgoln2	9.41395e-28	-0.527625	0.011	0.326	1.29423e-23	0.0074532
Bgn	0.000218694	-0.52782	0.004	0.054	1	0.0024844
Abhd17a	8.85761e-26	-0.530027	0.014	0.314	1.21774e-21	0.00993759
AC141489.1	1.08437e-23	-0.530094	0.022	0.304	1.49079e-19	0.0149064
Aadat	3.08841e-21	-0.53029	0.039	0.304	4.24595e-17	0.0287817
Pnrc2	5.68579e-23	-0.530625	0.004	0.273	7.81683e-19	0.0024844
Csrp1	9.06882e-22	-0.531076	0.007	0.266	1.24678e-17	0.0049688
C5	1.74597e-18	-0.531176	0.075	0.321	2.40035e-14	0.0565322
F13b	1.3222e-20	-0.531692	0.039	0.3	1.81776e-16	0.0316882
Ppp2r5a	2.00426e-25	-0.532571	0.022	0.32	2.75546e-21	0.0149064
AABR07018078.1	4.42162e-15	-0.533028	0.007	0.196	6.07884e-11	0.0049688
Pklr	2.67841e-18	-0.533029	0.05	0.287	3.68227e-14	0.0347816
Clptm1l	7.14886e-25	-0.533118	0.057	0.362	9.82825e-21	0.0426569
Ece1	2.94054e-18	-0.533145	0.004	0.225	4.04265e-14	0.0024844
Cap1	6.36221e-20	-0.533425	0.004	0.243	8.74677e-16	0.0024844
Psmc3	3.39072e-23	-0.533438	0.029	0.309	4.66156e-19	0.0198752
Mrps21	1.84549e-22	-0.533574	0.068	0.352	2.53718e-18	0.0501101
Ttc36	1.1152e-13	-0.534415	0.093	0.292	1.53317e-09	0.073314
Prpf4b	3.83185e-22	-0.534422	0.007	0.27	5.26802e-18	0.0049688
Vps29	4.27584e-23	-0.534614	0.018	0.294	5.87843e-19	0.012422
Id2	1.64088e-16	-0.535226	0	0.201	2.25588e-12	0
Sf3b1	1.45297e-23	-0.53584	0.014	0.293	1.99754e-19	0.00993759
Cmtm7	1.41331e-17	-0.53594	0.004	0.218	1.94302e-13	0.0024844
Rad23b	4.94678e-27	-0.535991	0.018	0.329	6.80084e-23	0.012422
Slc25a4	7.58283e-16	-0.536347	0	0.193	1.04249e-11	0
Hsd3b7	5.72834e-17	-0.536522	0.057	0.282	7.87533e-13	0.0397504
Hnrnpa2b1	2.80834e-23	-0.536926	0.007	0.281	3.86091e-19	0.0049688
Tpp1	1.8996e-20	-0.537221	0.011	0.259	2.61157e-16	0.00890648
Gcsh	5.42753e-23	-0.537655	0.022	0.299	7.46177e-19	0.0163597
Psma5	1.04115e-22	-0.53781	0.032	0.31	1.43138e-18	0.0238129
AC095947.1	4.59007e-22	-0.538238	0.054	0.329	6.31043e-18	0.037266
Mrpl27	9.23116e-24	-0.538359	0.043	0.332	1.2691e-19	0.0298128
Mbl1	1.29962e-22	-0.538614	0.029	0.303	1.78672e-18	0.0198752
Smc6	5.00129e-22	-0.539152	0.011	0.275	6.87578e-18	0.00890648
Ap2s1	8.87971e-24	-0.539981	0.007	0.286	1.22078e-19	0.0049688
Rtn4	6.83953e-21	-0.539984	0	0.248	9.40298e-17	0
MGC105649	2.96198e-08	-0.540264	0	0.1	0.000407213	0
H2afy	3.62247e-24	-0.54163	0.014	0.299	4.98018e-20	0.00993759
Csnk1a1	7.31312e-24	-0.54273	0.014	0.296	1.00541e-19	0.00993759
Ostc	7.48577e-28	-0.543707	0.011	0.327	1.02914e-23	0.0074532
Cct4	6.91758e-25	-0.544465	0.025	0.32	9.51028e-21	0.0173908
Gvin1	7.26413e-15	-0.545284	0	0.182	9.98672e-11	0
LOC103692785	2.65166e-22	-0.545892	0.036	0.309	3.6455e-18	0.024844
Tsc22d3	1.99704e-20	-0.546575	0.007	0.255	2.74553e-16	0.0074532
Tmed9	3.989e-28	-0.546588	0.029	0.354	5.48407e-24	0.0213285
Gsto1	6.75324e-24	-0.546687	0.018	0.301	9.28435e-20	0.012422
Coq8a	9.10462e-24	-0.547075	0.036	0.324	1.2517e-19	0.0262973
LOC103689961	1.36042e-19	-0.548173	0.004	0.239	1.87031e-15	0.0024844
Copz1	5.47633e-27	-0.548515	0.043	0.36	7.52886e-23	0.0298128
Tymp	2.72649e-21	-0.548974	0.018	0.278	3.74838e-17	0.0138753
Tmem50a	3.11663e-24	-0.54928	0.004	0.285	4.28474e-20	0.0024844
Pnisr	4.40905e-23	-0.549454	0	0.269	6.06156e-19	0
Lamtor5	5.73444e-24	-0.549549	0.029	0.317	7.8837e-20	0.0213285
H2afv	1.1783e-24	-0.549659	0.007	0.294	1.61993e-20	0.0049688
Hmgn2	2.9922e-20	-0.549889	0.025	0.276	4.11367e-16	0.0173908
Calm2	2.49212e-22	-0.55011	0.004	0.267	3.42616e-18	0.0024844
Dgat2	1.98444e-23	-0.550333	0.022	0.301	2.7282e-19	0.0149064
Tspan12	1.16431e-23	-0.550507	0.018	0.299	1.60069e-19	0.012422
Cops9	7.36139e-27	-0.550833	0.05	0.368	1.01204e-22	0.0347816
Egr1	2.81335e-17	-0.550956	0.014	0.23	3.8678e-13	0.00993759
Chmp2a	2.51003e-21	-0.550972	0.025	0.286	3.45078e-17	0.0173908
Oat	2.41981e-13	-0.551312	0.007	0.176	3.32676e-09	0.0049688
Haao	2.24091e-20	-0.551463	0.061	0.322	3.0808e-16	0.0436881
Dhtkd1	5.05922e-21	-0.551882	0.039	0.3	6.95542e-17	0.0273284
Pemt	3.70666e-14	-0.552256	0.1	0.302	5.09592e-10	0.0768296
Gchfr	1.71261e-23	-0.552326	0.036	0.32	2.3545e-19	0.024844
Spcs1	5.82265e-25	-0.552413	0.014	0.308	8.00498e-21	0.0113909
Csnk2b	6.53836e-23	-0.552416	0.05	0.332	8.98894e-19	0.0347816
Tmed7	1.87278e-27	-0.552944	0.043	0.367	2.5747e-23	0.0327193
Atp2a2	8.23437e-29	-0.553046	0.022	0.349	1.13206e-24	0.0149064
Ier2	1.30371e-21	-0.55323	0.018	0.28	1.79234e-17	0.012422
Shisa5	2.8325e-21	-0.554251	0.004	0.257	3.89412e-17	0.0024844
Ndufa3	6.606e-24	-0.554606	0.047	0.34	9.08193e-20	0.0352037
Klrb1a	3.68057e-06	-0.554719	0	0.072	0.0506005	0
Lcp1	5.22716e-17	-0.554802	0.004	0.212	7.18629e-13	0.0024844
Pla2g16	5.48382e-17	-0.555435	0.007	0.217	7.53915e-13	0.0049688
Acly	2.15704e-20	-0.555578	0.043	0.302	2.9655e-16	0.0327193
Vdac3	4.338e-27	-0.555655	0.043	0.366	5.96388e-23	0.0341726
Trir	8.74964e-22	-0.555742	0.075	0.352	1.2029e-17	0.0550789
Abca8a	5.23358e-20	-0.555868	0.014	0.259	7.19512e-16	0.00993759
Dek	2.99942e-21	-0.556642	0.025	0.286	4.12361e-17	0.0173908
Timp2	1.68608e-09	-0.557482	0	0.117	2.31802e-05	0
Tmbim4	9.42747e-25	-0.557647	0.022	0.314	1.29609e-20	0.0149064
Akr7a2	2.81772e-21	-0.55789	0.057	0.327	3.8738e-17	0.0412037
C8b	1.56705e-20	-0.557971	0.061	0.325	2.15438e-16	0.049079
Ptprcap	2.52131e-13	-0.55831	0	0.164	3.4663e-09	0
Nostrin	2.35561e-13	-0.55893	0.004	0.17	3.2385e-09	0.0024844
Hsd17b11	1.8117e-25	-0.559999	0.032	0.333	2.49072e-21	0.0223596
RGD1559482	2.2767e-09	-0.56024	0	0.115	3.13001e-05	0
Pfdn2	2.7919e-27	-0.560409	0.025	0.341	3.8383e-23	0.0173908
Pafah1b1	5.72883e-25	-0.560532	0.025	0.323	7.87599e-21	0.0202973
Sec61a1	3.67849e-27	-0.561066	0.025	0.343	5.05719e-23	0.0202973
Sgk1	1.73779e-15	-0.561734	0.007	0.2	2.38912e-11	0.0049688
Ncor1	5.81856e-26	-0.561964	0.022	0.325	7.99935e-22	0.0149064
AC134224.2	1.72312e-16	-0.562034	0.022	0.236	2.36894e-12	0.0217506
Wnk1	1.42523e-27	-0.562065	0.011	0.325	1.95941e-23	0.0074532
Acp5	1.50736e-14	-0.562442	0	0.179	2.07232e-10	0
Churc1	3.83321e-25	-0.563553	0.054	0.358	5.26989e-21	0.0387193
Slc2a2	1.47692e-19	-0.563813	0.054	0.303	2.03046e-15	0.0387193
Iah1	6.32508e-26	-0.564465	0.004	0.302	8.69572e-22	0.00393768
Pgls	3.63912e-24	-0.564933	0.039	0.332	5.00306e-20	0.0287817
Idh1	2.31333e-23	-0.567114	0.047	0.333	3.18036e-19	0.0337505
LOC103692716	6.50945e-27	-0.568516	0.029	0.344	8.94919e-23	0.0213285
Rnf7	3.4424e-29	-0.569094	0.007	0.334	4.73261e-25	0.0049688
Lcat	7.47599e-16	-0.56966	0.093	0.312	1.0278e-11	0.0704075
Gas6	2.87559e-16	-0.570153	0.004	0.204	3.95336e-12	0.0024844
Ptprb	3.40748e-11	-0.570426	0.004	0.144	4.6846e-07	0.0024844
Slc27a5	1.33549e-14	-0.570887	0.057	0.258	1.83603e-10	0.0441102
Nsdhl	1.69504e-21	-0.571546	0.047	0.315	2.33034e-17	0.0337505
Arf4	4.70152e-29	-0.572082	0.007	0.333	6.46365e-25	0.0049688
Lonp2	1.55522e-20	-0.572302	0.082	0.349	2.13811e-16	0.061501
Ei24	1.70812e-26	-0.572568	0.043	0.357	2.34832e-22	0.0312661
Cnpy2	6.09227e-27	-0.572829	0.043	0.361	8.37565e-23	0.0312661
RGD1309350	3.27713e-16	-0.573116	0.093	0.318	4.5054e-12	0.0704075
Tp53inp2	9.13596e-25	-0.573318	0.039	0.336	1.25601e-20	0.0273284
Tmem140	6.53622e-21	-0.57374	0.014	0.268	8.98599e-17	0.00993759
Rheb	1.59643e-27	-0.574265	0.007	0.322	2.19478e-23	0.00642208
LOC103689931	3.39579e-28	-0.575085	0.014	0.335	4.66853e-24	0.00993759
Sf3b2	2.65706e-24	-0.575876	0.007	0.291	3.65293e-20	0.0049688
LOC100364335	6.9929e-29	-0.577245	0.029	0.359	9.61384e-25	0.0198752
AABR07034739.1	0.00321833	-0.577497	0.004	0.037	1	0.0024844
Rps19	1.54226e-20	-0.577508	0.025	0.278	2.12029e-16	0.0173908
Hcst	7.33538e-15	-0.578311	0	0.182	1.00847e-10	0
Klf9	3.25013e-26	-0.578572	0.018	0.324	4.46827e-22	0.0138753
Eci1	1.08234e-22	-0.579348	0.036	0.314	1.488e-18	0.0262973
Itgb2	1.44154e-14	-0.579399	0	0.179	1.98183e-10	0
Map2k2	3.00308e-26	-0.580029	0.082	0.401	4.12864e-22	0.0610788
Gstz1	3.03877e-21	-0.580877	0.05	0.316	4.1777e-17	0.0362349
Ntan1	1.49158e-23	-0.580916	0.039	0.324	2.05062e-19	0.0273284
Hnrnpk	2.63012e-29	-0.581233	0.018	0.351	3.61589e-25	0.0138753
Kynu	6.49143e-21	-0.58235	0.065	0.33	8.92442e-17	0.0476257
Magt1	4.06219e-30	-0.582499	0.032	0.375	5.5847e-26	0.0238129
Junb	2.45217e-19	-0.582827	0.022	0.262	3.37124e-15	0.0149064
Got1	1.84169e-22	-0.583266	0.036	0.312	2.53196e-18	0.0262973
Cast	7.66201e-26	-0.583377	0.018	0.319	1.05337e-21	0.012422
Mcfd2	1.22567e-26	-0.583508	0.036	0.351	1.68505e-22	0.0277505
Rap1a	3.77671e-25	-0.584397	0.025	0.322	5.19223e-21	0.0173908
Mgst3	4.87978e-22	-0.585586	0.036	0.308	6.70872e-18	0.0277505
Eif3c	5.57065e-24	-0.585927	0.032	0.32	7.65854e-20	0.0223596
Icam2	1.66382e-18	-0.586181	0	0.223	2.28742e-14	0
Mrpl20	5.34214e-29	-0.586654	0.036	0.37	7.34438e-25	0.0262973
Hsbp1	2.04336e-28	-0.586835	0.018	0.342	2.80921e-24	0.012422
Serpinb6a	1.54565e-13	-0.588344	0	0.167	2.12497e-09	0
Flt1	4.88912e-11	-0.588577	0.004	0.142	6.72157e-07	0.0024844
LOC100363469	3.80883e-21	-0.59021	0.047	0.311	5.23639e-17	0.0322972
Atp6v0b	9.59612e-24	-0.590335	0.036	0.322	1.31927e-19	0.024844
Mreg	7.07678e-22	-0.591063	0.047	0.321	9.72915e-18	0.0381103
Jak1	2.47513e-22	-0.591219	0.007	0.272	3.40281e-18	0.0049688
Sptssa	1.15436e-27	-0.591563	0.022	0.34	1.58702e-23	0.0149064
Proz	9.83873e-23	-0.59299	0.029	0.304	1.35263e-18	0.0213285
Rasgrp2	5.36698e-20	-0.594008	0	0.239	7.37853e-16	0
Slco1a4	8.85255e-19	-0.594554	0.029	0.265	1.21705e-14	0.0213285
Clpx	4.75303e-26	-0.594586	0.043	0.353	6.53446e-22	0.0312661
Ube2l3	2.54314e-28	-0.595017	0.036	0.362	3.49632e-24	0.024844
Pros1	2.98963e-27	-0.5951	0.039	0.36	4.11014e-23	0.0302349
Eif4a2	1.10499e-30	-0.595375	0.014	0.356	1.51915e-26	0.00993759
Rcl1	7.72351e-25	-0.596128	0.039	0.339	1.06183e-20	0.0302349
Mlf2	4.87616e-30	-0.596378	0.032	0.373	6.70375e-26	0.0223596
Ppp1r14b	2.52087e-25	-0.597494	0.014	0.31	3.46569e-21	0.00993759
Hint2	2.32775e-26	-0.598835	0.032	0.343	3.20019e-22	0.024844
Herpud1	2.28612e-29	-0.599758	0.032	0.367	3.14295e-25	0.0223596
Gbe1	8.2203e-25	-0.600564	0.036	0.334	1.13013e-20	0.0277505
Ly86	8.26326e-11	-0.600908	0.004	0.139	1.13603e-06	0.0024844
Sft2d1	2.16395e-21	-0.601093	0.007	0.263	2.975e-17	0.0049688
Anp32a.1	7.33825e-26	-0.601277	0.011	0.31	1.00886e-21	0.0074532
Tpr	1.05541e-23	-0.60189	0.007	0.285	1.45098e-19	0.0049688
Trmt112	4.12378e-28	-0.602251	0.014	0.335	5.66938e-24	0.00993759
Krt18	6.75033e-17	-0.60254	0.054	0.277	9.28035e-13	0.0387193
Mrpl54	4.96245e-29	-0.603215	0.039	0.377	6.82237e-25	0.0316882
Grpel1	1.41814e-25	-0.604048	0.065	0.374	1.94966e-21	0.0461725
Rbm8a	1.52864e-25	-0.604087	0.022	0.322	2.10158e-21	0.0163597
Ghr	3.86343e-23	-0.604298	0.054	0.341	5.31144e-19	0.0426569
Ifngr1	3.4145e-13	-0.60558	0.018	0.19	4.69425e-09	0.012422
Nol7	1.8499e-25	-0.60565	0.025	0.324	2.54324e-21	0.0173908
Acsl4	1.93806e-25	-0.606397	0.036	0.337	2.66444e-21	0.024844
LOC684797	1.16852e-15	-0.607158	0.154	0.378	1.60648e-11	0.122393
LOC108348142	1.37229e-24	-0.608044	0.014	0.303	1.88662e-20	0.00993759
Rpl32.1	3.33335e-22	-0.608956	0.054	0.329	4.58269e-18	0.037266
Slc28a2	2.31994e-12	-0.611545	0.004	0.158	3.18946e-08	0.0024844
Chmp5	8.22695e-26	-0.612823	0.029	0.335	1.13104e-21	0.0227817
Znrf2	9.75475e-30	-0.61296	0.039	0.378	1.34108e-25	0.0273284
Ndufa12	1.92217e-24	-0.61354	0.072	0.37	2.6426e-20	0.0511412
Tmem86b	1.20778e-17	-0.613566	0.197	0.426	1.66045e-13	0.148268
Fcgr2a	2.33234e-10	-0.614192	0.004	0.133	3.20649e-06	0.0024844
Tmem256	9.30656e-26	-0.614196	0.086	0.403	1.27947e-21	0.0679231
Rnd3	1.82996e-13	-0.614202	0.011	0.182	2.51583e-09	0.0074532
Slc38a2	8.54662e-24	-0.614996	0.022	0.306	1.17499e-19	0.0163597
Glyat	4.02781e-24	-0.615893	0.043	0.336	5.53743e-20	0.0327193
Cd7	7.77962e-07	-0.615912	0	0.081	0.0106954	0
Rcan1	1.08808e-25	-0.616035	0.018	0.318	1.4959e-21	0.012422
Sc5d	1.31772e-21	-0.616397	0.043	0.313	1.8116e-17	0.0327193
Lect2	4.63566e-21	-0.616902	0.047	0.31	6.37311e-17	0.0337505
Uqcrc2	1.07962e-33	-0.617719	0.018	0.386	1.48426e-29	0.0138753
Reep5	5.69308e-28	-0.61789	0.004	0.32	7.82684e-24	0.0024844
Arl6ip1	4.01648e-28	-0.617995	0.014	0.335	5.52186e-24	0.00993759
Mxd4	5.52185e-25	-0.618276	0.007	0.297	7.59145e-21	0.0049688
Rock1	1.73121e-28	-0.618637	0.014	0.339	2.38006e-24	0.0113909
Sar1b	1.14967e-29	-0.620146	0.054	0.396	1.58057e-25	0.0387193
Smlr1	6.58384e-25	-0.620603	0.014	0.306	9.05146e-21	0.00993759
Etfa	2.17605e-25	-0.621746	0.093	0.404	2.99163e-21	0.068532
Hmgn1	4.69807e-28	-0.624355	0.043	0.37	6.4589e-24	0.0312661
Abhd14b	1.43501e-24	-0.62439	0.05	0.347	1.97285e-20	0.0376881
Nop10	1.57367e-26	-0.626238	0.065	0.382	2.16349e-22	0.0476257
Ghitm	7.87853e-27	-0.626268	0.082	0.406	1.08314e-22	0.061501
Pabpn1	9.1354e-30	-0.627101	0.014	0.349	1.25593e-25	0.00993759
Naa38	6.04917e-31	-0.627365	0.025	0.371	8.3164e-27	0.0173908
Ctsc	1.12152e-27	-0.629118	0.054	0.378	1.54186e-23	0.0387193
Ccnd1	1.35886e-20	-0.629255	0.018	0.269	1.86816e-16	0.012422
Msrb1	1.82715e-25	-0.629652	0.032	0.335	2.51196e-21	0.0238129
Fah	8.05735e-20	-0.631795	0.079	0.337	1.10772e-15	0.0604699
Mdh1	1.75979e-27	-0.632164	0.057	0.381	2.41935e-23	0.0412037
Ndufs7	1.37239e-27	-0.63377	0.065	0.389	1.88676e-23	0.0461725
Anp32b	1.17769e-24	-0.634966	0.032	0.327	1.61909e-20	0.0238129
Ckb	8.02324e-17	-0.635136	0	0.204	1.10303e-12	0
LOC498750	6.56342e-34	-0.635237	0.022	0.391	9.02339e-30	0.0149064
Rbm3	6.08332e-20	-0.635949	0.014	0.259	8.36335e-16	0.0113909
Tax1bp1	5.44993e-20	-0.636831	0.143	0.408	7.49257e-16	0.113064
Cers2	9.38529e-30	-0.63764	0.043	0.384	1.29029e-25	0.0312661
Amy1a	1.85374e-18	-0.637684	0.079	0.32	2.54853e-14	0.0571412
Txndc17	2.65764e-27	-0.6382	0.082	0.415	3.65373e-23	0.066892
Ywhaq	2.17796e-25	-0.638209	0.014	0.31	2.99426e-21	0.00993759
Psmb10	4.85446e-23	-0.638307	0.022	0.297	6.67391e-19	0.0149064
Ndufs2	1.1796e-29	-0.638684	0.05	0.39	1.62171e-25	0.0347816
Pfdn1	3.63489e-31	-0.639284	0.018	0.365	4.99725e-27	0.012422
Apon	1.36714e-22	-0.639505	0.036	0.31	1.87954e-18	0.024844
Pxmp2	2.27215e-25	-0.6398	0.039	0.34	3.12375e-21	0.0273284
Itm2c	6.87459e-19	-0.64014	0.004	0.232	9.45118e-15	0.0024844
Arpc5l	4.96616e-30	-0.640432	0.025	0.366	6.82747e-26	0.0188441
Zfp36l2	5.59807e-22	-0.640619	0	0.259	7.69623e-18	0
AABR07034632.1	1.51365e-24	-0.641627	0.036	0.332	2.08096e-20	0.0292038
Elob	3.05775e-21	-0.642455	0.538	0.767	4.20379e-17	0.497269
Tomm20	7.03224e-28	-0.642867	0.018	0.337	9.66792e-24	0.012422
Marc1	3.08384e-28	-0.643692	0.025	0.348	4.23966e-24	0.0173908
Psme2	3.74812e-24	-0.645653	0.014	0.299	5.15292e-20	0.00993759
Rabac1	9.87932e-30	-0.645808	0.036	0.375	1.35821e-25	0.0262973
Map1lc3a	1.46991e-17	-0.646722	0.068	0.299	2.02084e-13	0.0486569
Actn4	3.98318e-26	-0.647039	0.032	0.341	5.47607e-22	0.0238129
Rrbp1	6.10411e-23	-0.647571	0.039	0.32	8.39194e-19	0.0287817
Zfp36	1.74934e-29	-0.647984	0.018	0.352	2.405e-25	0.0138753
Slc25a25	3.12116e-21	-0.648041	0.032	0.294	4.29097e-17	0.0238129
Selenoh	9.55558e-29	-0.648711	0.011	0.336	1.3137e-24	0.0074532
Gapdh	3.95925e-27	-0.649292	0.036	0.352	5.44317e-23	0.024844
Sdhb	7.02803e-28	-0.64932	0.043	0.368	9.66214e-24	0.0312661
Timm8b	1.66729e-30	-0.650062	0.039	0.387	2.29219e-26	0.0298128
Rpl13a	3.47705e-25	-0.650778	0.022	0.319	4.78025e-21	0.0163597
Rfk	5.00918e-26	-0.650787	0.029	0.335	6.88662e-22	0.0213285
Ndufab1	2.90171e-29	-0.651793	0.039	0.377	3.98927e-25	0.0302349
Swi5	2.19978e-24	-0.652751	0.082	0.38	3.02426e-20	0.0596256
Nfkbia	1.21513e-21	-0.652804	0.014	0.275	1.67056e-17	0.00993759
Cfd	4.64157e-07	-0.653842	0.004	0.09	0.00638123	0.0024844
Sumo1	2.43771e-28	-0.654269	0.043	0.37	3.35136e-24	0.0298128
Eif2s2	1.0156e-27	-0.654736	0.054	0.377	1.39624e-23	0.037266
Macf1	6.62255e-23	-0.654861	0.007	0.278	9.10468e-19	0.0049688
Sap18	6.90363e-30	-0.655292	0.029	0.368	9.4911e-26	0.0213285
Fyb1	1.23024e-17	-0.655397	0	0.213	1.69133e-13	0
RT1-A2	5.35425e-20	-0.65553	0.032	0.283	7.36103e-16	0.0238129
Proc	1.13017e-19	-0.657487	0.086	0.339	1.55376e-15	0.0610788
Psma2	5.15866e-28	-0.65754	0.032	0.355	7.09213e-24	0.0223596
Ndufv2	5.91333e-29	-0.657956	0.043	0.377	8.12964e-25	0.0312661
Agmo	3.71062e-24	-0.657956	0.043	0.334	5.10136e-20	0.0312661
Tmem14c	2.29869e-32	-0.658917	0.047	0.409	3.16023e-28	0.0337505
Sept7	5.33632e-25	-0.660202	0.011	0.302	7.33637e-21	0.0074532
Ftcd	2.99017e-23	-0.662723	0.057	0.342	4.11088e-19	0.0412037
Nkg7	2.71363e-05	-0.662858	0	0.06	0.37307	0
Pgam1	4.87739e-36	-0.663251	0.011	0.394	6.70544e-32	0.0074532
Sdhc	1.59588e-34	-0.664135	0.039	0.417	2.19402e-30	0.0287817
Cmpk1	2.75396e-33	-0.665161	0.061	0.436	3.78614e-29	0.0486569
Tmed10	2.41151e-32	-0.666595	0.025	0.383	3.31535e-28	0.0173908
Snx2	3.41116e-21	-0.66756	0.011	0.266	4.68966e-17	0.0074532
LOC100910944	1.48836e-30	-0.667605	0.05	0.4	2.04619e-26	0.0376881
Cavin3	5.75525e-21	-0.668285	0.029	0.286	7.91232e-17	0.0198752
C6	9.24679e-11	-0.668376	0.007	0.144	1.27125e-06	0.0049688
Srsf3	1.32833e-29	-0.669137	0.004	0.336	1.82619e-25	0.00393768
Tmem150a	2.44351e-25	-0.669239	0.043	0.349	3.35934e-21	0.0370792
Fxyd5	3.36112e-18	-0.670216	0.004	0.225	4.62087e-14	0.0024844
Eva1b	1.22867e-17	-0.670281	0	0.213	1.68918e-13	0
Ubxn1	6.07645e-30	-0.671736	0.036	0.378	8.3539e-26	0.0273284
Sod2	3.77006e-22	-0.671795	0.072	0.351	5.18307e-18	0.0525945
Srrm2	4.67489e-26	-0.672147	0.018	0.322	6.42704e-22	0.0138753
Ncl	1.06013e-27	-0.673101	0.029	0.35	1.45746e-23	0.0223596
Gpr182	4.32783e-11	-0.673596	0	0.137	5.94989e-07	0
Spint2	9.40924e-29	-0.67459	0.047	0.378	1.29358e-24	0.0322972
Snx5	9.05167e-23	-0.675383	0.011	0.281	1.24442e-18	0.0074532
Dcaf11	3.01494e-31	-0.675474	0.029	0.378	4.14493e-27	0.0198752
Rpn1	7.57056e-35	-0.675556	0.025	0.402	1.0408e-30	0.0173908
Rps27a	4.65404e-25	-0.676203	0.061	0.365	6.39837e-21	0.0465946
Psmb2	1.35179e-28	-0.677506	0.043	0.373	1.85844e-24	0.0312661
Actr2	2.37159e-26	-0.679753	0.007	0.31	3.26047e-22	0.0049688
Arpc5	9.69059e-26	-0.680412	0.029	0.331	1.33226e-21	0.0198752
Rab14	9.27962e-34	-0.680951	0.032	0.404	1.27576e-29	0.0238129
Csad	2.72138e-18	-0.681903	0.082	0.322	3.74135e-14	0.0629543
Cct5	1.55686e-28	-0.682278	0.032	0.359	2.14037e-24	0.0223596
Vapa	4.20656e-34	-0.682697	0.036	0.412	5.78318e-30	0.0277505
Ccl4	2.30092e-06	-0.682737	0	0.075	0.031633	0
Sdhd	1.37804e-34	-0.682972	0.047	0.426	1.89453e-30	0.0337505
Adk	1.44365e-28	-0.685268	0.047	0.378	1.98473e-24	0.0352037
Slc25a47	1.59507e-22	-0.685537	0.061	0.339	2.1929e-18	0.0451413
Cdh5	4.74197e-15	-0.685771	0	0.184	6.51926e-11	0
AABR07047899.1	1.07156e-12	-0.685914	0.136	0.319	1.47318e-08	0.101674
RT1-S3	3.34015e-18	-0.686289	0.165	0.407	4.59203e-14	0.125909
Fdps	2.23272e-21	-0.687431	0.075	0.347	3.06954e-17	0.0550789
Gcdh	1.62997e-29	-0.689959	0.043	0.38	2.24088e-25	0.0298128
Cavin2	5.70075e-13	-0.694333	0	0.16	7.83739e-09	0
Ybx1	1.91702e-30	-0.696649	0.022	0.363	2.63552e-26	0.0149064
LOC691807	7.27701e-31	-0.697074	0.025	0.372	1.00044e-26	0.0188441
Cyp51	3.64856e-21	-0.697097	0.036	0.299	5.01604e-17	0.0262973
Hnrnpa1	2.35994e-26	-0.697183	0.004	0.306	3.24444e-22	0.0024844
Cmbl	7.59462e-28	-0.697338	0.039	0.361	1.04411e-23	0.0273284
Surf4	1.86319e-32	-0.697597	0.043	0.406	2.56151e-28	0.0327193
Pdcd4	1.44747e-25	-0.698194	0.014	0.312	1.98998e-21	0.00993759
Hnrnpu	1.08265e-31	-0.699264	0.018	0.369	1.48843e-27	0.012422
Skp1	9.21773e-36	-0.699506	0.036	0.423	1.26725e-31	0.0262973
Ndufc2	4.31563e-33	-0.700142	0.036	0.405	5.93312e-29	0.0292038
Psmb4	1.8373e-32	-0.700142	0.043	0.405	2.52591e-28	0.0312661
Aplp2	1.31931e-29	-0.700237	0.025	0.362	1.81379e-25	0.0188441
Creb3l3	5.60422e-25	-0.700508	0.068	0.367	7.70469e-21	0.0501101
Capza2	8.11498e-33	-0.701892	0.011	0.371	1.11565e-28	0.00890648
Lman2	4.2508e-39	-0.703702	0.029	0.439	5.844e-35	0.0213285
Jpt1	5.12428e-27	-0.704535	0.011	0.32	7.04485e-23	0.0074532
Mettl7b	3.83732e-23	-0.704747	0.068	0.35	5.27555e-19	0.0515634
Scand1	1.69153e-31	-0.705383	0.068	0.425	2.32551e-27	0.0501101
Scpep1	1.08761e-23	-0.706202	0.007	0.285	1.49525e-19	0.0049688
Abracl	5.18126e-25	-0.706808	0.014	0.307	7.12319e-21	0.00993759
Jun	2.62134e-25	-0.707842	0.018	0.314	3.60381e-21	0.012422
Lst1	3.91752e-10	-0.709071	0	0.125	5.38581e-06	0
Mrpl52	2.4147e-36	-0.709102	0.032	0.424	3.31972e-32	0.024844
LOC103693430	6.67353e-35	-0.709399	0.025	0.403	9.17478e-31	0.0173908
LOC100360828	9.93804e-31	-0.711119	0.1	0.453	1.36628e-26	0.0749541
Mdh2	4.82445e-31	-0.711321	0.068	0.419	6.63265e-27	0.0472036
Mrpl17	4.56317e-29	-0.711784	0.022	0.351	6.27345e-25	0.0149064
Eif3m	7.89997e-30	-0.71324	0.018	0.355	1.08609e-25	0.0138753
Sephs2	2.10852e-32	-0.713816	0.029	0.389	2.89879e-28	0.0213285
Srsf2	5.30365e-32	-0.713876	0.036	0.394	7.29145e-28	0.0262973
Ube2d3	4.73455e-36	-0.717222	0.082	0.473	6.50907e-32	0.0600477
Psma4	5.18669e-34	-0.717858	0.018	0.391	7.13066e-30	0.0153286
Manf	8.1586e-37	-0.719109	0.036	0.43	1.12164e-32	0.0262973
Sec62	2.89871e-31	-0.719378	0.047	0.399	3.98514e-27	0.0337505
Hdlbp	1.12981e-38	-0.720558	0.043	0.455	1.55327e-34	0.0341726
Got2	4.71139e-35	-0.72077	0.036	0.417	6.47722e-31	0.0262973
Pnrc1	2.00845e-32	-0.720776	0.036	0.398	2.76121e-28	0.0277505
Abcb11	1.62185e-25	-0.72126	0.054	0.355	2.22972e-21	0.037266
Hmgb2	1.4226e-18	-0.724146	0.004	0.229	1.95579e-14	0.0024844
Cd99	4.86243e-24	-0.724772	0.043	0.334	6.68487e-20	0.0327193
Apof	2.51308e-25	-0.72604	0.075	0.38	3.45499e-21	0.0579855
Hibadh	8.43008e-31	-0.726788	0.057	0.41	1.15897e-26	0.0455635
F12	2.49211e-22	-0.729099	0.061	0.337	3.42615e-18	0.0451413
Qdpr	2.50813e-29	-0.729116	0.025	0.359	3.44818e-25	0.0188441
Psma3	2.83435e-30	-0.729763	0.061	0.408	3.89666e-26	0.0465946
Fkbp8	5.65566e-36	-0.729812	0.065	0.452	7.7754e-32	0.0447192
Ndufs5	1.1535e-33	-0.730352	0.05	0.422	1.58583e-29	0.0362349
As3mt	2.05908e-28	-0.731392	0.061	0.391	2.83083e-24	0.0451413
Zfp706	6.02833e-36	-0.731497	0.029	0.415	8.28775e-32	0.0198752
Sqstm1	6.06907e-35	-0.73202	0.086	0.471	8.34376e-31	0.0650165
Gdi2	2.64273e-36	-0.734266	0.036	0.425	3.63322e-32	0.024844
Ndufb10	7.87016e-33	-0.735545	0.043	0.407	1.08199e-28	0.0312661
Ifitm2	3.82368e-20	-0.736921	0.014	0.259	5.2568e-16	0.00993759
Retsat	4.51948e-28	-0.736929	0.05	0.38	6.21339e-24	0.0405947
Sord	2.8734e-27	-0.737026	0.054	0.372	3.95036e-23	0.0387193
Cotl1	1.81466e-22	-0.737128	0	0.264	2.49479e-18	0
Adtrp	2.60732e-24	-0.73894	0.072	0.367	3.58454e-20	0.0540478
Itgb1	3.64374e-23	-0.739503	0.018	0.294	5.00941e-19	0.012422
Mfge8	1.62502e-14	-0.74005	0	0.178	2.23408e-10	0
Man2a1	1.42363e-35	-0.74098	0.025	0.409	1.9572e-31	0.0188441
Hsd17b13	3.31341e-23	-0.741529	0.047	0.326	4.55528e-19	0.0337505
Eif3h	1.31008e-31	-0.742281	0.068	0.424	1.80109e-27	0.0486569
Adh1	8.16604e-20	-0.743431	0.097	0.357	1.12267e-15	0.0801583
Dnaja1	1.84632e-34	-0.744155	0.05	0.429	2.53832e-30	0.0376881
Actr3	5.13095e-27	-0.746432	0.007	0.316	7.05403e-23	0.0049688
Fkbp2	3.75477e-34	-0.748953	0.039	0.412	5.16206e-30	0.0273284
Sar1a	1.06539e-40	-0.75051	0.065	0.487	1.46469e-36	0.0461725
Psmb5	1.51959e-30	-0.751069	0.082	0.429	2.08914e-26	0.0600477
Khk	3.8777e-29	-0.751608	0.05	0.386	5.33106e-25	0.0391414
Uqcrfs1	2.14809e-37	-0.75272	0.05	0.449	2.9532e-33	0.0362349
Erh	1.60598e-34	-0.753885	0.014	0.388	2.2079e-30	0.00993759
Rab5c	1.87603e-25	-0.754401	0.036	0.336	2.57916e-21	0.024844
Krtcap2	3.55434e-40	-0.754472	0.011	0.426	4.88651e-36	0.0074532
Colec11	5.10324e-06	-0.755053	0	0.07	0.0701594	0
Prdx6	7.71773e-38	-0.757653	0.036	0.436	1.06103e-33	0.024844
Rpl37	5.65319e-30	-0.758323	0.1	0.444	7.77201e-26	0.073923
Atp1a1	1.94078e-30	-0.760535	0.039	0.384	2.66819e-26	0.0273284
Eno1	1.06796e-35	-0.763071	0.054	0.44	1.46823e-31	0.0387193
Col18a1	1.40146e-27	-0.763532	0.032	0.351	1.92673e-23	0.0252661
Srp14	5.17588e-35	-0.76354	0.022	0.4	7.1158e-31	0.0149064
S100a6	8.47463e-06	-0.763548	0.004	0.073	0.116509	0.0024844
Gm2a	1.66201e-33	-0.763903	0.032	0.401	2.28493e-29	0.0238129
Fkbp1a	4.40274e-34	-0.76539	0.011	0.38	6.05288e-30	0.0074532
Hmox1	1.00128e-08	-0.765778	0.007	0.119	0.000137656	0.0049688
LOC685963	7.1963e-30	-0.768062	0.147	0.487	9.89347e-26	0.11058
Ctla2a	9.16657e-16	-0.768471	0	0.193	1.26022e-11	0
Tmed2	2.1665e-43	-0.769427	0.068	0.513	2.9785e-39	0.0530167
Acadl	5.51418e-31	-0.770557	0.057	0.413	7.58089e-27	0.0455635
S100a4	3.41676e-05	-0.771092	0	0.058	0.469736	0
Eef1a1	8.62744e-24	-0.772392	0.072	0.36	1.1861e-19	0.0511412
Bloc1s1	1.46456e-36	-0.772998	0.043	0.434	2.01347e-32	0.0298128
Rtraf	3.39989e-41	-0.773736	0.047	0.471	4.67416e-37	0.0322972
Cox17	1.85765e-36	-0.777152	0.029	0.418	2.55389e-32	0.0198752
Smim14	5.67734e-33	-0.777154	0.072	0.44	7.80521e-29	0.0550789
Tubb5	6.60895e-23	-0.777425	0.032	0.309	9.08598e-19	0.0223596
Suclg1	2.55919e-35	-0.777753	0.057	0.442	3.51837e-31	0.0412037
Ywhab	1.78522e-31	-0.777802	0.025	0.375	2.45432e-27	0.0173908
Xcl1	6.81048e-05	-0.77798	0	0.054	0.936305	0
Psma6	1.85689e-29	-0.778934	0.086	0.422	2.55286e-25	0.0610788
Igfbp3	8.96562e-05	-0.779164	0	0.052	1	0
RT1-T24-3	1.46025e-16	-0.780245	0.014	0.222	2.00755e-12	0.00993759
Limd2	1.37532e-21	-0.780852	0.004	0.26	1.89079e-17	0.0024844
Arhgdia	8.36385e-32	-0.781294	0.025	0.379	1.14986e-27	0.0188441
Atp5f1a	8.6891e-37	-0.782841	0.079	0.474	1.19458e-32	0.0585944
Brk1	2.28433e-34	-0.783971	0.014	0.387	3.14049e-30	0.00993759
Gnmt	6.30012e-19	-0.786304	0.082	0.327	8.6614e-15	0.0600477
Pttg1ip	1.9543e-42	-0.787464	0.014	0.448	2.68678e-38	0.0113909
Dynll1	2.61555e-20	-0.789351	0.186	0.437	3.59586e-16	0.142877
Tpt1	5.53537e-17	-0.794768	0.993	0.995	7.61002e-13	2.72492
Slfn2	7.40051e-25	-0.794939	0	0.287	1.01742e-20	0
Ramp2	4.11326e-12	-0.795173	0	0.15	5.65491e-08	0
Cdk2ap2	1.1102e-35	-0.795615	0.043	0.427	1.52631e-31	0.0298128
Lrp1	4.80076e-27	-0.795949	0.025	0.338	6.60008e-23	0.0173908
Ephx1	1.33833e-25	-0.796418	0.054	0.357	1.83994e-21	0.0387193
Rab7a	6.85537e-42	-0.797524	0.05	0.482	9.42476e-38	0.0376881
Ppdpf	6.7417e-35	-0.798419	0.068	0.453	9.26849e-31	0.0530167
Ptges3	2.57841e-44	-0.799369	0.025	0.47	3.5448e-40	0.0173908
AABR07000398.1	2.56639e-08	-0.801615	0.989	0.836	0.000352827	1.71898
Slc38a3	5.31306e-28	-0.802809	0.086	0.414	7.30439e-24	0.0687229
LOC100360413	1.3171e-36	-0.804825	0.022	0.413	1.81075e-32	0.0163597
Bcl2a1	7.05375e-15	-0.8066	0	0.182	9.69749e-11	0
Eif3a	8.33015e-41	-0.806865	0.025	0.446	1.14523e-36	0.0173908
Ndufb5	5.3414e-41	-0.807657	0.057	0.479	7.34336e-37	0.0397504
C4bpb	3.96133e-31	-0.811958	0.068	0.417	5.44603e-27	0.0486569
Ndufa7	4.9054e-41	-0.812776	0.09	0.515	6.74395e-37	0.0675009
Ran	2.68667e-37	-0.815016	0.043	0.446	3.69364e-33	0.0362349
Igfbp1	8.75137e-22	-0.815182	0.036	0.302	1.20314e-17	0.024844
Dhcr24	2.24529e-24	-0.815583	0.039	0.331	3.08683e-20	0.0302349
Vdac2	1.07965e-36	-0.815899	0.022	0.414	1.48431e-32	0.0163597
Ndufa8	1.21671e-35	-0.816154	0.047	0.432	1.67273e-31	0.0337505
Timm23	1.39e-44	-0.816629	0.079	0.534	1.91097e-40	0.0633764
Tuba1b	7.63456e-24	-0.817571	0.018	0.301	1.0496e-19	0.0138753
Cd53	4.82668e-21	-0.820819	0.004	0.254	6.63573e-17	0.0024844
Capzb	3.09147e-32	-0.821292	0.022	0.379	4.25016e-28	0.0163597
Wbp1l	2.38484e-45	-0.822187	0.032	0.484	3.27868e-41	0.0223596
Fgl1	6.02696e-28	-0.822254	0.151	0.479	8.28586e-24	0.12094
Eef1d	1.02059e-29	-0.82304	0.065	0.403	1.40311e-25	0.0461725
Ndufa5	1.37119e-36	-0.825967	0.029	0.421	1.88512e-32	0.0213285
Ssr3	3.80767e-47	-0.82614	0.061	0.527	5.23478e-43	0.0465946
Cisd1	5.09409e-45	-0.830067	0.043	0.494	7.00336e-41	0.0312661
Cd47	1.76719e-27	-0.832179	0.05	0.371	2.42953e-23	0.0362349
Taldo1	6.72477e-27	-0.832542	0.079	0.398	9.24521e-23	0.0604699
Rpl32	2.13086e-30	-0.834045	0.054	0.4	2.92951e-26	0.0401725
Acaa2	1.0294e-31	-0.834604	0.057	0.415	1.41522e-27	0.0441102
Rac1	4.36248e-37	-0.836364	0.029	0.424	5.99753e-33	0.0213285
C1s	2.37318e-31	-0.837748	0.075	0.425	3.26265e-27	0.0536256
Pigr	4.00656e-30	-0.839388	0.183	0.531	5.50821e-26	0.156712
Pycard	1.52461e-19	-0.841482	0	0.234	2.09604e-15	0
Mrfap1	8.69151e-39	-0.841739	0.022	0.428	1.19491e-34	0.0149064
Psmb3	2.37788e-35	-0.842436	0.054	0.438	3.26911e-31	0.0416258
Psmb9	1.39954e-29	-0.843181	0.011	0.343	1.92408e-25	0.0074532
Akr1c15	2.56856e-11	-0.843442	0.014	0.161	3.53126e-07	0.00993759
Cltc	6.16527e-39	-0.843724	0.029	0.442	8.47602e-35	0.0252661
Lap3	2.59635e-42	-0.847387	0.061	0.498	3.56947e-38	0.0480479
Tkt	2.24051e-36	-0.84833	0.043	0.437	3.08026e-32	0.0341726
Hsd17b4	1.95692e-41	-0.850484	0.115	0.539	2.69037e-37	0.0853139
Hsd17b10	6.6127e-41	-0.850684	0.05	0.474	9.09113e-37	0.0362349
Rpp21	5.66203e-41	-0.851128	0.05	0.477	7.78415e-37	0.0391414
Smpdl3a	3.0106e-19	-0.851242	0.018	0.256	4.13898e-15	0.012422
Snrpd2	9.15209e-32	-0.851642	0.1	0.453	1.25823e-27	0.0724697
Ecm1	7.6165e-05	-0.853451	0.011	0.072	1	0.0074532
Slc40a1.1	1.01961e-13	-0.853674	0.014	0.191	1.40176e-09	0.00993759
Btg2	9.12995e-29	-0.853897	0.007	0.332	1.25518e-24	0.0049688
Bola2	8.87377e-44	-0.854329	0.025	0.468	1.21997e-39	0.0188441
Lgals3	3.98789e-09	-0.856136	0.004	0.118	5.48255e-05	0.0024844
Pdia6	2.50405e-52	-0.85686	0.047	0.546	3.44256e-48	0.036657
Gulo	2.43763e-19	-0.857488	0.1	0.352	3.35126e-15	0.0768296
Serpind1	9.85816e-34	-0.857863	0.061	0.431	1.3553e-29	0.0465946
Adi1	3.86029e-42	-0.858117	0.05	0.485	5.30713e-38	0.0391414
Gzmm	1.48781e-05	-0.858163	0	0.063	0.204544	0
Ctsd	6.96834e-14	-0.858415	0.125	0.321	9.58007e-10	0.0913138
Sdc4	2.85139e-26	-0.859442	0.039	0.348	3.92009e-22	0.0316882
Dpp4	1.41859e-24	-0.859845	0.018	0.308	1.95027e-20	0.012422
Serpina3m	7.97628e-33	-0.860604	0.086	0.449	1.09658e-28	0.0654387
Spcs2	4.59271e-38	-0.860675	0.025	0.427	6.31405e-34	0.0173908
Rnaset2	7.47595e-25	-0.863275	0.004	0.292	1.02779e-20	0.0024844
Tcim	5.92639e-17	-0.863497	0.004	0.211	8.14761e-13	0.0024844
Prf1	1.99982e-06	-0.863755	0	0.075	0.0274936	0
Ninj1	1.09937e-29	-0.863804	0.039	0.377	1.51142e-25	0.0273284
Rpn2	1.58129e-56	-0.864019	0.036	0.556	2.17396e-52	0.0262973
Park7	2.24996e-41	-0.864916	0.032	0.459	3.09325e-37	0.0238129
Cald1	2.46209e-41	-0.866622	0.057	0.487	3.38488e-37	0.0455635
Pcbd1	3.8188e-31	-0.866766	0.086	0.44	5.25009e-27	0.0697985
Tln1	1.49589e-29	-0.867323	0	0.33	2.05655e-25	0
Nedd4	4.68723e-34	-0.868459	0.029	0.4	6.444e-30	0.0198752
Hhex	2.36051e-42	-0.86927	0.05	0.486	3.24523e-38	0.0391414
Ostf1	4.94542e-30	-0.86938	0.011	0.347	6.79896e-26	0.0074532
Lipa	3.8051e-39	-0.869917	0.032	0.442	5.23126e-35	0.0223596
Dad1	7.65281e-43	-0.872348	0.029	0.464	1.05211e-38	0.0198752
Ppp1ca	1.60091e-34	-0.87365	0.039	0.414	2.20094e-30	0.0273284
Marcks	2.1286e-17	-0.877447	0.004	0.216	2.9264e-13	0.0024844
Acnat2	1.25318e-30	-0.878204	0.133	0.473	1.72287e-26	0.100642
Pon2	1.40039e-50	-0.879099	0.039	0.525	1.92526e-46	0.0287817
Ywhae	6.27702e-49	-0.879099	0.032	0.512	8.62965e-45	0.0267194
Krt79	1.42118e-12	-0.879299	0	0.155	1.95385e-08	0
Rhoa	3.76835e-34	-0.88117	0.057	0.429	5.18073e-30	0.0412037
Ugp2	4.43519e-46	-0.884701	0.072	0.529	6.0975e-42	0.0536256
Serpinf1	1.52724e-27	-0.887017	0.154	0.475	2.09965e-23	0.119909
NEWGENE-619861	1.46142e-55	-0.88747	0.047	0.572	2.00916e-51	0.0424701
Serbp1	1.22666e-37	-0.887851	0.039	0.44	1.68641e-33	0.0302349
Aldoa	1.28522e-25	-0.888586	0.018	0.316	1.76692e-21	0.012422
Epas1	1.65609e-24	-0.889608	0.007	0.293	2.2768e-20	0.0049688
Cyp2d1	4.46731e-35	-0.8926	0.093	0.476	6.14166e-31	0.0718608
Napsa	1.00644e-13	-0.893585	0	0.169	1.38365e-09	0
Rab5if	2.02344e-53	-0.893976	0.022	0.527	2.78182e-49	0.017813
Ftl1	8.37309e-12	-0.895504	0.982	0.949	1.15113e-07	1.87349
Nedd8	2.71606e-43	-0.89735	0.143	0.58	3.73404e-39	0.115971
RGD1307603	1.02194e-25	-0.898813	0.115	0.422	1.40496e-21	0.086345
RGD1310507	2.47681e-27	-0.898826	0.208	0.513	3.40512e-23	0.156099
Clec14a	2.04463e-13	-0.899042	0	0.165	2.81095e-09	0
Ptprc	8.36008e-22	-0.902306	0	0.257	1.14934e-17	0
Ndufb3	2.68308e-48	-0.90353	0.061	0.533	3.6887e-44	0.0451413
Ctsb	1.60131e-48	-0.903539	0.208	0.672	2.20148e-44	0.174756
Eif1	1.0403e-44	-0.906911	0.609	0.937	1.43021e-40	0.746413
Slfn4	3.51154e-12	-0.907297	0	0.15	4.82767e-08	0
Ccdc80	9.48109e-13	-0.909912	0.004	0.163	1.30346e-08	0.0024844
S100a8	0.0171485	-0.913996	0	0.02	1	0
Gnb2	2.81518e-31	-0.91403	0.032	0.38	3.87031e-27	0.0223596
Ets1	3.7533e-23	-0.914215	0.004	0.275	5.16004e-19	0.0024844
Lamtor4	7.52738e-40	-0.914459	0.047	0.462	1.03486e-35	0.0337505
Pfdn5	5.07809e-44	-0.915478	0.054	0.501	6.98136e-40	0.0430791
Apom	7.70883e-27	-0.918284	0.129	0.44	1.05981e-22	0.0937982
Sat1	6.52066e-29	-0.919659	0.032	0.362	8.9646e-25	0.0223596
Fbp1	3.93052e-30	-0.921347	0.086	0.429	5.40368e-26	0.0635632
Eif3f	1.1087e-37	-0.924449	0.05	0.449	1.52425e-33	0.0362349
Tpm3	3.60738e-34	-0.927552	0.014	0.385	4.95943e-30	0.00993759
Dpys	5.17324e-41	-0.928371	0.065	0.484	7.11217e-37	0.0447192
Angptl3	5.94984e-35	-0.928894	0.122	0.494	8.17984e-31	0.0888294
Timm13	4.22419e-59	-0.930671	0.061	0.596	5.80742e-55	0.0465946
Asgr1	1.51814e-39	-0.932825	0.093	0.506	2.08714e-35	0.0757984
Ost4	2.30681e-48	-0.934006	0.319	0.732	3.1714e-44	0.249333
Ndufb8	7.48451e-47	-0.935037	0.104	0.565	1.02897e-42	0.0807672
Gpd1	5.69874e-37	-0.937738	0.072	0.463	7.83463e-33	0.0511412
Ndfip1	5.22734e-52	-0.938513	0.036	0.531	7.18655e-48	0.0262973
Itih1	1.5074e-36	-0.93858	0.108	0.494	2.07238e-32	0.0788918
Msn	2.40737e-30	-0.939429	0	0.337	3.30965e-26	0
Hadh	4.14788e-46	-0.942106	0.043	0.501	5.70251e-42	0.0322972
Aldh3a2	1.14054e-44	-0.946127	0.043	0.492	1.56801e-40	0.0322972
Tat	6.02847e-25	-0.946506	0.061	0.356	8.28794e-21	0.0436881
Mt2A	7.79788e-31	-0.949502	0.097	0.449	1.07205e-26	0.0782828
Thrsp	1.23692e-30	-0.952163	0.079	0.428	1.70052e-26	0.0658163
Cfp	4.0764e-10	-0.952373	0.004	0.13	5.60424e-06	0.0024844
Cyp2d5	3.07075e-36	-0.953982	0.1	0.492	4.22167e-32	0.0797361
Cnbp	8.66463e-64	-0.954664	0.122	0.665	1.19121e-59	0.0888294
Clic1	1.49743e-28	-0.954812	0	0.322	2.05867e-24	0
Slfn5	2.81327e-27	-0.957116	0	0.31	3.86768e-23	0
Sult1c3	1.42427e-37	-0.957817	0.1	0.495	1.95808e-33	0.0724697
Rsrp1	3.8794e-43	-0.960446	0.011	0.45	5.3334e-39	0.00890648
Uqcrh	3.72408e-56	-0.961188	0.53	0.884	5.11987e-52	0.471849
Gadd45g	2.86045e-33	-0.963329	0.05	0.417	3.93255e-29	0.0362349
Ifi30	2.54424e-17	-0.964999	0.018	0.235	3.49782e-13	0.012422
Etfb	7.44396e-37	-0.966784	0.079	0.476	1.0234e-32	0.061501
Laptm5	9.57972e-22	-0.967957	0	0.257	1.31702e-17	0
St6gal1	5.51933e-47	-0.969214	0.075	0.537	7.58797e-43	0.0579855
Edf1	4.64534e-44	-0.969405	0.075	0.518	6.38641e-40	0.0579855
Rpl30	1.14429e-39	-0.969812	0.043	0.457	1.57317e-35	0.0312661
Adgrf5	4.37549e-14	-0.97046	0.004	0.179	6.01542e-10	0.0024844
Msr1	1.09856e-16	-0.970655	0	0.203	1.51031e-12	0
C8a	5.65862e-39	-0.97201	0.054	0.46	7.77947e-35	0.0387193
Bhmt2	1.2973e-41	-0.975496	0.079	0.499	1.78353e-37	0.05611
Hspa8	6.82599e-40	-0.975943	0.036	0.453	9.38437e-36	0.0292038
Pdia3	1.08334e-60	-0.977667	0.054	0.597	1.48937e-56	0.0401725
RT1-CE5	5.74339e-26	-0.978327	0.082	0.39	7.89601e-22	0.0600477
Hspd1	1.56407e-58	-0.981333	0.061	0.589	2.15028e-54	0.0436881
RT1-T24-4	1.10879e-20	-0.981373	0.14	0.413	1.52437e-16	0.125852
Ndufb11	6.033e-60	-0.981736	0.143	0.665	8.29417e-56	0.109127
Ctsz	1.68418e-12	-0.982073	0.018	0.181	2.31541e-08	0.012422
Rac2	6.73571e-23	-0.982218	0	0.268	9.26025e-19	0
F9	2.92591e-38	-0.98405	0.09	0.489	4.02254e-34	0.0679231
Pgk1	8.4581e-60	-0.984797	0.039	0.58	1.16282e-55	0.0302349
Sub1	2.01368e-38	-0.993012	0.057	0.46	2.76841e-34	0.0397504
Aldh2	9.30082e-50	-0.993017	0.115	0.593	1.27868e-45	0.0907048
Dhrs7l1	2.98045e-32	-0.995103	0.086	0.446	4.09752e-28	0.0683452
Cpb2	1.27174e-40	-0.995379	0.111	0.522	1.74839e-36	0.0813762
Dstn	2.98505e-65	-0.996227	0.075	0.635	4.10385e-61	0.0536256
C1r	1.46306e-46	-0.996278	0.086	0.546	2.01142e-42	0.066892
Fads1	4.34931e-44	-0.997139	0.05	0.494	5.97943e-40	0.0362349
Psma7	3.10193e-45	-0.997181	0.043	0.492	4.26453e-41	0.0298128
Fga	4.55311e-40	-0.998748	0.097	0.513	6.25962e-36	0.078705
Rpl10a	8.22636e-36	-1.00027	0.065	0.451	1.13096e-31	0.049079
Gk	1.41566e-43	-1.00368	0.054	0.494	1.94625e-39	0.0401725
Son	1.9251e-41	-1.00456	0.004	0.429	2.64662e-37	0.0024844
Cox7a2l	2.73794e-35	-1.00578	0.09	0.464	3.76412e-31	0.0635632
Ndrg2	6.70078e-44	-1.00885	0.072	0.514	9.21224e-40	0.0565322
Gstt3	1.40302e-39	-1.00915	0.075	0.487	1.92887e-35	0.05611
Dpt	7.61947e-41	-1.00994	0.065	0.485	1.04752e-36	0.0501101
Micos10	2.05271e-64	-1.01425	0.036	0.602	2.82207e-60	0.0277505
Gpx1	7.7724e-45	-1.01491	0.513	0.874	1.06855e-40	0.72223
Eci3	6.44243e-50	-1.01661	0.147	0.612	8.85706e-46	0.107673
Fabp7	2.45215e-31	-1.0187	0.111	0.462	3.37121e-27	0.0838606
Col3a1	0.00419306	-1.02179	0.014	0.053	1	0.0132218
Lgmn	1.04524e-13	-1.0228	0.004	0.174	1.437e-09	0.0024844
Vim	1.33255e-19	-1.02345	0.007	0.245	1.83199e-15	0.00642208
Serping1	1.99944e-54	-1.02447	0.093	0.6	2.74884e-50	0.073314
AY172581.24	1.94873e-71	-1.02566	1	1	2.67912e-67	2.87964
Sult1a1	1.17947e-37	-1.02684	0.136	0.534	1.62154e-33	0.111002
Ndufb7	2.05052e-57	-1.02749	0.082	0.608	2.81906e-53	0.0654387
Tmem59	7.66472e-71	-1.03036	0.047	0.644	1.05375e-66	0.036657
Arpc3	1.81612e-34	-1.03327	0.018	0.393	2.49681e-30	0.0153286
Aldh8a1	4.38339e-45	-1.03383	0.072	0.52	6.02628e-41	0.0569544
Cd63	4.08719e-31	-1.03529	0.039	0.388	5.61907e-27	0.0302349
AY172581.9	4.26383e-61	-1.03688	0.935	0.996	5.86191e-57	1.97856
Ndufa2	6.00882e-66	-1.03773	0.05	0.617	8.26093e-62	0.0347816
Csf1r	4.27512e-10	-1.03885	0.004	0.13	5.87744e-06	0.0024844
Akr1a1	2.01266e-48	-1.04277	0.039	0.516	2.76701e-44	0.0327193
Laptm4a	2.39945e-48	-1.04292	0.025	0.497	3.29876e-44	0.0173908
AABR07057436.1	5.30036e-43	-1.04875	0.097	0.526	7.28693e-39	0.0714386
Ndufa11	4.14885e-59	-1.05119	0.118	0.638	5.70384e-55	0.086345
Amacr	1.94546e-41	-1.05221	0.057	0.487	2.67462e-37	0.0465946
Aldh6a1	1.13747e-43	-1.05421	0.108	0.539	1.5638e-39	0.0817984
Acox1	1.92487e-49	-1.05561	0.043	0.521	2.6463e-45	0.0312661
Hrg	4.7928e-32	-1.06039	0.219	0.559	6.58914e-28	0.17541
Psmb1	1.69886e-54	-1.0605	0.054	0.564	2.3356e-50	0.0416258
Cybb	2.49766e-12	-1.06269	0.004	0.158	3.43378e-08	0.0024844
Tomm7	6.76181e-74	-1.0659	0.075	0.685	9.29613e-70	0.061501
Hnrnpf	3.6596e-45	-1.06658	0.032	0.484	5.03122e-41	0.0238129
Ugt2b35	8.16753e-41	-1.06671	0.179	0.576	1.12287e-36	0.141659
Tma7	1.84839e-65	-1.06708	0.029	0.6	2.54117e-61	0.0213285
Pecr	6.46107e-41	-1.06737	0.104	0.521	8.88268e-37	0.0759852
Gamt	9.85277e-49	-1.06838	0.068	0.545	1.35456e-44	0.0550789
Lrg1	6.91054e-17	-1.06921	0	0.205	9.50061e-13	0
H3f3c	7.47138e-49	-1.06925	0.498	0.915	1.02717e-44	0.603749
AABR07021871.1	1.90302e-53	-1.07104	0.075	0.569	2.61627e-49	0.0521724
Vcp	4.22443e-76	-1.07281	0.054	0.669	5.80774e-72	0.0387193
Slc10a1	7.767e-45	-1.07375	0.093	0.535	1.06781e-40	0.0714386
Selenof	1.47634e-67	-1.07382	0.014	0.596	2.02967e-63	0.00993759
Cd48	5.39976e-32	-1.07485	0.004	0.356	7.42359e-28	0.0024844
Slc38a4	6.12777e-39	-1.07488	0.093	0.505	8.42445e-35	0.0817984
Aldh9a1	5.36722e-54	-1.08186	0.09	0.587	7.37886e-50	0.0664698
Ndufa13	2.75895e-65	-1.08362	0.097	0.656	3.793e-61	0.073923
Cyp4f1	1.15439e-44	-1.08656	0.086	0.528	1.58706e-40	0.0654387
Cox6a1	3.68992e-70	-1.09016	0.38	0.851	5.0729e-66	0.315328
Scd	1.48461e-12	-1.09062	0.09	0.27	2.04104e-08	0.0736917
Cyp2a1	1.36224e-43	-1.09446	0.118	0.549	1.87281e-39	0.0927671
Ssr4	3.96375e-64	-1.09527	0.09	0.642	5.44936e-60	0.0650165
Gngt2	1.19772e-20	-1.09849	0.004	0.25	1.64662e-16	0.0024844
App	2.40667e-19	-1.1042	0.011	0.246	3.3087e-15	0.0074532
Gjb1	1.30018e-41	-1.10605	0.125	0.539	1.78748e-37	0.0952515
Insig1	2.55573e-36	-1.10644	0.018	0.408	3.51362e-32	0.0157062
Pon1	1.8702e-43	-1.11076	0.136	0.565	2.57116e-39	0.113255
Eng	3.17818e-14	-1.11119	0	0.175	4.36937e-10	0
Gpx4	1.36635e-63	-1.11121	0.312	0.792	1.87845e-59	0.254915
Akr1c14	8.82048e-46	-1.11258	0.079	0.532	1.21264e-41	0.0633764
Otc	1.03313e-44	-1.11301	0.111	0.558	1.42034e-40	0.0946425
Cyp2d2	5.21919e-39	-1.11552	0.151	0.56	7.17534e-35	0.132753
Cd68	5.52462e-10	-1.1223	0.004	0.129	7.59524e-06	0.0024844
Apoa5	1.37095e-44	-1.12289	0.104	0.538	1.88479e-40	0.0735008
Vkorc1	2.34032e-56	-1.12306	0.125	0.629	3.21748e-52	0.0956736
Cyp2b3	2.80435e-45	-1.12419	0.061	0.517	3.85542e-41	0.053861
Ndufb2	1.8865e-76	-1.12616	0.075	0.689	2.59357e-72	0.0550789
Bri3	5.61952e-61	-1.12716	0.057	0.6	7.72572e-57	0.0412037
Cfhr1	1.26525e-43	-1.12728	0.129	0.558	1.73946e-39	0.102473
Sdc2	5.16112e-49	-1.12935	0.097	0.562	7.09551e-45	0.0753763
Ahcy	7.61487e-57	-1.13016	0.05	0.575	1.04689e-52	0.0405947
Azgp1	1.11126e-43	-1.13031	0.168	0.584	1.52776e-39	0.134393
Cfi	1.05543e-44	-1.13161	0.158	0.584	1.45101e-40	0.125909
Hsd3b5	3.75343e-45	-1.13201	0.111	0.545	5.16022e-41	0.0799229
Bmp2	2.15579e-12	-1.13343	0.007	0.164	2.96378e-08	0.0049688
Clu	2.3887e-48	-1.13536	0.104	0.57	3.28399e-44	0.085736
Serpina4	2.6643e-38	-1.13791	0.176	0.564	3.66289e-34	0.145175
Uox	4.38712e-45	-1.14026	0.111	0.547	6.03141e-41	0.0813762
Snrpe	8.15119e-52	-1.14037	0.018	0.513	1.12063e-47	0.012422
Acadm	3.88143e-60	-1.14054	0.068	0.606	5.3362e-56	0.0515634
Ubl5	1.1576e-68	-1.14058	0.061	0.643	1.59147e-64	0.0451413
Slc25a3	6.47459e-80	-1.14084	0.039	0.675	8.90126e-76	0.0273284
Atp5f1d	1.94669e-75	-1.14157	0.072	0.682	2.67632e-71	0.0525945
Afm	7.76704e-44	-1.14318	0.125	0.56	1.06781e-39	0.101065
Slc27a2	2.74815e-45	-1.1477	0.122	0.559	3.77816e-41	0.0960958
Sult1e1	2.3943e-15	-1.14953	0.118	0.325	3.29168e-11	0.0921581
Gng10	2.46545e-47	-1.15047	0.043	0.509	3.3895e-43	0.0312661
Lamtor2	1.60813e-80	-1.15432	0.108	0.73	2.21085e-76	0.0803451
C9	1.9558e-41	-1.15537	0.197	0.588	2.68883e-37	0.157597
Taf3	7.19416e-71	-1.15546	0.05	0.648	9.89053e-67	0.0391414
C8g	3.88828e-48	-1.15672	0.125	0.579	5.34561e-44	0.0942203
S100a10	2.05462e-26	-1.15912	0.004	0.307	2.82469e-22	0.00393768
Ccl9	9.55218e-46	-1.16058	0.108	0.55	1.31323e-41	0.0813762
Ctsa	6.13254e-54	-1.16558	0.043	0.552	8.43102e-50	0.0341726
Atp5po	2.00394e-73	-1.16764	0.111	0.705	2.75502e-69	0.0853139
Kng1	4.41582e-35	-1.16774	0.215	0.575	6.07087e-31	0.174379
Igfbp7	2.11003e-12	-1.16867	0.007	0.164	2.90087e-08	0.0049688
Serp1	1.71578e-73	-1.17008	0.079	0.678	2.35886e-69	0.0575633
Slc25a15	4.02517e-47	-1.17041	0.068	0.527	5.53381e-43	0.0501101
Ndufa6	3.06045e-80	-1.17186	0.068	0.705	4.20751e-76	0.0530167
Ly6e	8.27855e-26	-1.17707	0.007	0.305	1.13814e-21	0.0049688
Apcs	1.41315e-36	-1.17738	0.229	0.586	1.9428e-32	0.180756
C4bpa	2.81232e-44	-1.17905	0.154	0.574	3.86638e-40	0.119486
Rbp1	1.63596e-46	-1.18355	0.086	0.542	2.24911e-42	0.0650165
P4hb	1.13423e-69	-1.18535	0.09	0.671	1.55934e-65	0.0689542
Tspan7	1.46829e-16	-1.18614	0.004	0.207	2.0186e-12	0.0024844
Myl12b	1.67632e-38	-1.18621	0.039	0.442	2.3046e-34	0.0287817
Gstp1	3.72815e-26	-1.18774	0.004	0.304	5.12546e-22	0.0024844
Eif4a1	2.34597e-71	-1.18891	0.075	0.669	3.22524e-67	0.0579855
LOC100363502	5.2552e-70	-1.18969	0.108	0.68	7.22485e-66	0.0774385
Lamp2	5.72955e-78	-1.19256	0.086	0.711	7.87698e-74	0.069754
Ighm	0.000214339	-1.19278	0.022	0.082	1	0.0163597
Gabarap	5.48463e-80	-1.19344	0.287	0.838	7.54028e-76	0.230302
Tbca	1.13799e-83	-1.19419	0.065	0.717	1.56451e-79	0.0505323
Pah	1.37031e-49	-1.19798	0.079	0.547	1.88391e-45	0.0546568
Eif4g2	5.33482e-92	-1.20052	0.054	0.738	7.33431e-88	0.0387193
Atp6v0e1	8.94683e-69	-1.20296	0.043	0.631	1.23001e-64	0.0327193
Cox5a	6.02235e-79	-1.20549	0.039	0.672	8.27953e-75	0.0273284
Tst	5.28136e-57	-1.20574	0.054	0.578	7.26081e-53	0.0412037
Atp5me	2.47513e-78	-1.20942	0.075	0.696	3.40281e-74	0.0536256
G6pc	3.3194e-41	-1.20976	0.043	0.469	4.56351e-37	0.0341726
Cth	1.01379e-39	-1.20978	0.165	0.563	1.39376e-35	0.1313
Slco1b2	1.47791e-43	-1.21636	0.079	0.516	2.03183e-39	0.0600477
Pltp	4.45615e-11	-1.21746	0.004	0.142	6.12632e-07	0.0024844
Serpinc1	8.56661e-37	-1.22198	0.254	0.614	1.17774e-32	0.218911
Akr1c12	4.39596e-47	-1.22789	0.125	0.574	6.04356e-43	0.0991891
RT1-CE10	2.44533e-37	-1.22859	0.061	0.455	3.36184e-33	0.0451413
Micos13	2.62952e-77	-1.23018	0.093	0.71	3.61506e-73	0.0728919
Txnip	3.33674e-29	-1.23219	0.004	0.332	4.58735e-25	0.0024844
Prdx5	1.09314e-61	-1.237	0.09	0.632	1.50284e-57	0.0679231
Apoa4	6.3123e-33	-1.23714	0.183	0.53	8.67815e-29	0.145175
Cox7b	1.31713e-56	-1.23944	0.369	0.798	1.81079e-52	0.323828
Cyp3a18	1.64481e-44	-1.23989	0.154	0.58	2.26128e-40	0.122393
Ctsh	1.88714e-33	-1.23992	0.05	0.422	2.59444e-29	0.0391414
Rps27l	4.92338e-81	-1.2462	0.061	0.698	6.76866e-77	0.0436881
Tagln2	4.77958e-31	-1.24645	0	0.344	6.57096e-27	0
Fcgrt	3.54557e-23	-1.24756	0.025	0.302	4.87444e-19	0.0173908
Uqcrb.1	1.02504e-76	-1.24862	0.082	0.696	1.40922e-72	0.061501
Eif5a	8.70511e-75	-1.24869	0.05	0.665	1.19678e-70	0.0376881
Cstb	4.86147e-37	-1.25305	0.032	0.425	6.68355e-33	0.0238129
Tmem176b	4.02626e-51	-1.2545	0.047	0.538	5.5353e-47	0.036657
Glud1	8.99067e-67	-1.25469	0.079	0.652	1.23604e-62	0.0644076
Coro1a	4.96151e-19	-1.25975	0	0.229	6.82108e-15	0
Stard10	1.84229e-52	-1.26195	0.133	0.606	2.53278e-48	0.102096
Fcna	1.69726e-07	-1.27033	0.007	0.102	0.0023334	0.0049688
Rarres1	1.87398e-12	-1.27074	0.022	0.187	2.57635e-08	0.0163597
Cox6b1	5.53535e-86	-1.27151	0.122	0.772	7.61e-82	0.100833
Hsp90b1	1.24729e-86	-1.27376	0.079	0.747	1.71477e-82	0.0673141
Ndufb9	5.80604e-85	-1.2761	0.093	0.736	7.98214e-81	0.0675009
Rpl22l1	8.9063e-75	-1.2801	0.032	0.649	1.22444e-70	0.0223596
Pebp1	2.93639e-77	-1.2809	0.151	0.745	4.03694e-73	0.114096
Grhpr	9.42469e-53	-1.28577	0.115	0.597	1.29571e-48	0.0902827
Atp5mc3	1.27573e-88	-1.2907	0.068	0.743	1.75387e-84	0.0558787
Ugt1a5	3.92613e-53	-1.29105	0.093	0.585	5.39764e-49	0.0710164
Cd81	1.1453e-76	-1.29337	0.065	0.679	1.57455e-72	0.0447192
Cyp4a2	2.63149e-20	-1.29927	0.057	0.309	3.61778e-16	0.0426569
Sult1b1	2.99561e-49	-1.29927	0.136	0.592	4.11837e-45	0.111555
Hsd11b1	1.65504e-42	-1.30047	0.272	0.634	2.27535e-38	0.220742
Cp	2.71622e-44	-1.31072	0.183	0.6	3.73426e-40	0.155303
Hspa5	1.14957e-90	-1.3184	0.1	0.77	1.58043e-86	0.0782828
Cox7a2l2	3.41583e-87	-1.32279	0.226	0.823	4.69608e-83	0.179347
Tram1	1.87218e-84	-1.32349	0.086	0.732	2.57388e-80	0.0650165
Cyp2e1	1.25671e-31	-1.32703	0.201	0.535	1.72773e-27	0.162143
Baat	3.12316e-52	-1.3356	0.097	0.587	4.29372e-48	0.085736
Gnai2	3.07384e-37	-1.33774	0.014	0.409	4.22592e-33	0.00993759
Rpl26	3.57948e-73	-1.33854	0.079	0.679	4.92107e-69	0.0590166
Canx	9.91191e-100	-1.34105	0.086	0.794	1.36269e-95	0.066892
Atp5pd	3.213e-84	-1.34384	0.24	0.825	4.41724e-80	0.194676
Psme1	6.17651e-60	-1.34566	0.065	0.599	8.49146e-56	0.049079
Uqcr11	2.02994e-91	-1.34622	0.097	0.765	2.79077e-87	0.0714386
RT1-CE4	1.06822e-52	-1.34869	0.061	0.558	1.46858e-48	0.0465946
Arhgdib	1.10012e-29	-1.35105	0.004	0.336	1.51244e-25	0.0024844
Arpc2	1.78208e-66	-1.35108	0.125	0.675	2.45e-62	0.0923449
Gmfg	1.24961e-34	-1.36252	0.011	0.385	1.71796e-30	0.0074532
Cd302	2.69497e-78	-1.37122	0.086	0.702	3.70504e-74	0.0635632
Fth1	2.31118e-32	-1.37145	0.989	0.991	3.17741e-28	2.22434
Orm1	5.66961e-35	-1.37209	0.197	0.548	7.79458e-31	0.150753
Sem1	3.84307e-102	-1.37271	0.043	0.773	5.28346e-98	0.0312661
Arg1	1.92371e-46	-1.37877	0.176	0.594	2.64472e-42	0.136268
Hmgcs1	2.37037e-47	-1.37996	0.1	0.561	3.25879e-43	0.0768296
Myl12a	9.45868e-39	-1.38157	0.018	0.424	1.30038e-34	0.012422
Hao2	7.66387e-54	-1.38311	0.086	0.585	1.05363e-49	0.0751895
Cst3	7.54676e-27	-1.38435	0.047	0.359	1.03753e-22	0.0322972
Lamp1	5.32362e-87	-1.38439	0.043	0.71	7.31891e-83	0.0298128
Vsig4	7.78151e-07	-1.38481	0	0.081	0.010698	0
Tmem205	5.78654e-61	-1.38866	0.147	0.666	7.95534e-57	0.118455
Ppib	2.54843e-91	-1.38925	0.065	0.744	3.50357e-87	0.0461725
RT1-A1	1.25769e-71	-1.38979	0.108	0.693	1.72907e-67	0.0803451
Atp6v0c	5.36254e-88	-1.39064	0.111	0.77	7.37242e-84	0.0886426
Anxa3	2.40764e-09	-1.39589	0.004	0.121	3.31003e-05	0.0024844
Cyba	7.84003e-25	-1.39773	0.011	0.3	1.07785e-20	0.0074532
Bsg	2.25947e-102	-1.40053	0.097	0.804	3.10633e-98	0.0699853
Btg1	1.05717e-75	-1.4008	0.036	0.658	1.45339e-71	0.0262973
Uba52	2.69281e-76	-1.4065	0.943	0.988	3.70207e-72	1.41008
S100a9	0.0825431	-1.40842	0	0.011	1	0
Cebpb	7.32536e-61	-1.41237	0.043	0.591	1.00709e-56	0.0341726
Npc2	1.96425e-22	-1.41518	0.018	0.287	2.70046e-18	0.012422
Agt	8.38832e-45	-1.41563	0.201	0.605	1.15323e-40	0.158628
Mpc1	4.87915e-87	-1.41604	0.086	0.741	6.70786e-83	0.0625321
Slpi	0.0221594	-1.41682	0.007	0.031	1	0.0049688
Rgn	2.92059e-37	-1.42118	0.161	0.535	4.01523e-33	0.119064
Atp5pf	8.70935e-92	-1.425	0.129	0.793	1.19736e-87	0.103971
RT1-Ba	3.11158e-07	-1.43155	0.011	0.104	0.0042778	0.0103598
Eef1g	2.9265e-68	-1.43165	0.018	0.609	4.02335e-64	0.0138753
Hint1	2.10299e-102	-1.43169	0.19	0.856	2.89119e-98	0.148037
Igfbp4	8.68435e-70	-1.434	0.122	0.685	1.19392e-65	0.0956736
Tdo2	5.46915e-46	-1.43523	0.19	0.604	7.51899e-42	0.149112
Gzma	3.92354e-05	-1.43541	0	0.057	0.539408	0
Ddx5	2.07886e-89	-1.44013	0.032	0.721	2.85802e-85	0.0285503
Sec61b	1.50013e-96	-1.44835	0.061	0.761	2.06238e-92	0.0422348
Rpl36al	4.39586e-74	-1.45182	0.065	0.673	6.04343e-70	0.049079
Rarres2	1.42525e-41	-1.45278	0.211	0.605	1.95944e-37	0.177663
Slc25a5	1.20526e-106	-1.45321	0.079	0.819	1.65699e-102	0.0633764
LOC501233	2.52365e-44	-1.46138	0.19	0.605	3.46951e-40	0.155795
Atp5mf	1.19057e-94	-1.46231	0.211	0.838	1.63679e-90	0.166881
Hmgcs2	5.35702e-50	-1.46372	0.154	0.601	7.36483e-46	0.122393
Clta	1.5648e-62	-1.46432	0.018	0.577	2.15128e-58	0.012422
Srgn	1.36498e-30	-1.46492	0.014	0.355	1.87658e-26	0.00993759
Cd164	7.39629e-93	-1.46563	0.09	0.769	1.01684e-88	0.069754
RT1-Bb	3.43038e-08	-1.47161	0	0.099	0.000471608	0
Apoc4	1.77639e-51	-1.47667	0.14	0.608	2.44218e-47	0.114518
AABR07026311.1	8.45446e-83	-1.47672	0.057	0.708	1.16232e-78	0.0441102
Bst2	4.81074e-46	-1.48761	0.057	0.513	6.6138e-42	0.0441102
Grn	3.3468e-21	-1.49386	0.022	0.279	4.60119e-17	0.0163597
Id3	3.86699e-24	-1.49989	0.004	0.286	5.31634e-20	0.00393768
Saa4	1.60423e-54	-1.50519	0.136	0.617	2.20549e-50	0.105989
Tmem176a	2.76363e-69	-1.50564	0.086	0.665	3.79944e-65	0.0654387
Arpc1b	2.49645e-38	-1.50778	0.018	0.42	3.43212e-34	0.012422
Cyp2c22	1.9409e-49	-1.51032	0.154	0.603	2.66834e-45	0.118033
Plpp3	7.55594e-47	-1.51287	0.022	0.485	1.03879e-42	0.0163597
Pzp	1.17423e-37	-1.51529	0.362	0.66	1.61433e-33	0.327303
Sult2a6	1.96544e-36	-1.52574	0.215	0.569	2.70209e-32	0.174379
Hpd	3.35615e-47	-1.52924	0.244	0.64	4.61403e-43	0.191725
Comt	2.53358e-66	-1.53792	0.151	0.691	3.48316e-62	0.120331
Eef2	2.61368e-117	-1.53957	0.111	0.865	3.59329e-113	0.0828295
Npm1	2.24295e-84	-1.54323	0.022	0.69	3.08361e-80	0.017813
Rpl4	9.00988e-108	-1.55089	0.186	0.874	1.23868e-103	0.145362
Fam167b	2.60243e-15	-1.55204	0.004	0.193	3.57782e-11	0.0024844
Rpl21.3	1.54876e-59	-1.55373	0.323	0.768	2.12924e-55	0.278293
Txn1	7.81172e-77	-1.56203	0.136	0.729	1.07395e-72	0.101251
LOC100362027	1.68646e-95	-1.56864	0.082	0.779	2.31855e-91	0.0654387
Cdc42	2.2698e-68	-1.57439	0.075	0.648	3.12052e-64	0.0550789
F2	2.10601e-43	-1.58492	0.226	0.615	2.89534e-39	0.19276
Dusp1	1.89134e-76	-1.58867	0.075	0.692	2.60021e-72	0.0604699
Cox5b	1.35659e-99	-1.59012	0.158	0.835	1.86504e-95	0.129615
Atp5mc2	6.9651e-122	-1.5916	0.061	0.861	9.57561e-118	0.0495012
Nme2	1.43525e-100	-1.59209	0.108	0.816	1.97318e-96	0.0900959
Atp6v1g1	2.49544e-112	-1.60164	0.057	0.827	3.43073e-108	0.0470168
Sh3bgrl3	3.55612e-38	-1.61287	0.004	0.406	4.88896e-34	0.0024844
Sparc	4.77795e-17	-1.62158	0.004	0.212	6.56873e-13	0.0024844
Atp5f1b	2.36935e-97	-1.62184	0.33	0.888	3.25738e-93	0.287216
Mat1a	1.20371e-54	-1.62505	0.1	0.595	1.65486e-50	0.0825982
Kdr	5.57104e-17	-1.62614	0.004	0.211	7.65906e-13	0.00393768
Uqcr10	1.66262e-103	-1.63395	0.108	0.817	2.28577e-99	0.0832516
Ubc	5.90168e-116	-1.63562	0.204	0.903	8.11364e-112	0.159659
Mrc1	3.90398e-19	-1.63814	0	0.23	5.3672e-15	0
Clec2g	1.99181e-68	-1.6422	0.022	0.614	2.73834e-64	0.017813
Cdo1	4.37658e-55	-1.64514	0.133	0.614	6.01692e-51	0.103927
Ass1	3.07993e-50	-1.65142	0.204	0.628	4.23429e-46	0.164441
Cfl1	5.7016e-58	-1.65861	0.018	0.552	7.83856e-54	0.0138753
Gstm1	3.53151e-53	-1.65902	0.229	0.659	4.85512e-49	0.183894
Eef1b2	1.43687e-105	-1.66918	0.054	0.797	1.97541e-101	0.0412037
Akr1d1	1.11458e-52	-1.67551	0.172	0.632	1.53232e-48	0.141428
LOC100360841	1.39188e-99	-1.68545	0.276	0.886	1.91356e-95	0.227209
Plg	1.9394e-49	-1.69452	0.186	0.617	2.66629e-45	0.14513
Cyp2c23	1.31151e-44	-1.69497	0.244	0.624	1.80306e-40	0.200022
Rpl31	7.79472e-96	-1.69705	0.129	0.81	1.07162e-91	0.103549
Hamp	1.38447e-34	-1.72394	0.276	0.593	1.90338e-30	0.231479
LOC108349548	8.2865e-117	-1.72994	0.082	0.859	1.13923e-112	0.0687674
AABR07004549.1	1.32948e-34	-1.73212	0.258	0.584	1.82777e-30	0.232933
Rps17	5.99275e-92	-1.73294	0.258	0.857	8.23883e-88	0.203582
Itih4	7.31685e-45	-1.74079	0.247	0.634	1.00592e-40	0.214495
Errfi1	1.61957e-56	-1.74093	0.09	0.599	2.22659e-52	0.0708296
Fcer1g	7.51859e-18	-1.74338	0.004	0.221	1.03366e-13	0.0024844
LOC684988	7.3779e-86	-1.74655	0.086	0.736	1.01431e-81	0.0625321
Atp5mc1	1.03427e-99	-1.74776	0.165	0.828	1.42192e-95	0.129424
Lyve1	1.2839e-15	-1.75542	0.007	0.201	1.76511e-11	0.00642208
LOC100359922	2.81935e-87	-1.75838	0.147	0.791	3.87604e-83	0.123237
Pgrmc1	1.58599e-67	-1.7715	0.204	0.723	2.18042e-63	0.172316
LOC108348287	4.36338e-128	-1.77396	0.118	0.896	5.99877e-124	0.0834384
Spink1l	1.17113e-40	-1.77555	0.211	0.59	1.61008e-36	0.174379
Rpl23a	7.8622e-108	-1.77698	0.125	0.851	1.08089e-103	0.102096
Cfh	6.15606e-60	-1.78304	0.226	0.688	8.46336e-56	0.178503
Aif1	1.21295e-11	-1.79371	0.011	0.16	1.66757e-07	0.00890648
Fn1	2.93e-50	-1.80368	0.161	0.606	4.02817e-46	0.120518
Calr	3.1447e-115	-1.8051	0.24	0.903	4.32333e-111	0.198382
LOC259244	5.08537e-38	-1.81164	0.358	0.661	6.99137e-34	0.320735
Rpl6	6.27921e-103	-1.8197	0.057	0.789	8.63265e-99	0.0426569
Itih3	2.87723e-46	-1.82028	0.409	0.713	3.95562e-42	0.365685
Crip1	6.25477e-22	-1.83174	0.007	0.268	8.59906e-18	0.0049688
Atp5mg	2.20768e-119	-1.83317	0.226	0.911	3.03511e-115	0.183431
Uqcrq	7.84388e-90	-1.83668	0.237	0.82	1.07838e-85	0.187178
Ddt	3.19525e-80	-1.85923	0.201	0.774	4.39283e-76	0.165472
AC134224.1	5.84602e-84	-1.85945	0.047	0.716	8.0371e-80	0.0492699
Igf1	1.53182e-60	-1.86071	0.222	0.684	2.10595e-56	0.180801
Vtn	1.09653e-40	-1.86434	0.455	0.695	1.50751e-36	0.420769
Rps10l1	2.62342e-92	-1.86979	0.276	0.867	3.60667e-88	0.230257
Fcgr2b	4.02351e-17	-1.87071	0.004	0.213	5.53152e-13	0.0024844
Lyz2	5.02585e-06	-1.87115	0.004	0.076	0.0690953	0.0024844
Prdx1	8.69532e-105	-1.88125	0.183	0.854	1.19543e-100	0.14949
Ifitm3	1.14152e-65	-1.88666	0.061	0.627	1.56936e-61	0.0436881
Ptms	5.35284e-95	-1.8875	0.251	0.837	7.35908e-91	0.204338
Sod1	1.85121e-98	-1.89524	0.204	0.836	2.54505e-94	0.165659
Rpl12	1.35899e-78	-1.91753	0.251	0.799	1.86833e-74	0.199645
Serf2	4.42108e-119	-1.92097	0.624	0.971	6.0781e-115	0.574891
Fetub	3.42946e-43	-1.92113	0.473	0.713	4.71483e-39	0.441574
LOC100360057	3.1597e-114	-1.92219	0.143	0.878	4.34395e-110	0.118878
Cyp2c6v1	1.14628e-43	-1.92433	0.369	0.672	1.5759e-39	0.329028
Cox7c	3.63576e-125	-1.92602	0.211	0.912	4.99845e-121	0.162752
Zfp36l1	5.66558e-109	-1.93948	0.104	0.835	7.78904e-105	0.0817984
Rack1	6.76266e-112	-1.94752	0.215	0.894	9.29731e-108	0.163175
Cox8a	5.03361e-126	-1.94893	0.294	0.934	6.9202e-122	0.229458
Cd5l	3.6413e-07	-1.95005	0.007	0.098	0.00500606	0.0049688
Cyp2c11	1.59105e-43	-1.95932	0.28	0.642	2.18737e-39	0.250194
Itm2b	2.3109e-113	-1.96205	0.441	0.946	3.17703e-109	0.40432
Cox4i1	4.18056e-132	-1.97203	0.391	0.962	5.74743e-128	0.329637
Atox1	2.94785e-121	-1.99118	0.111	0.878	4.05271e-117	0.091127
Plac8	5.85436e-26	-2.00711	0.011	0.311	8.04858e-22	0.0103598
Rpl36	2.35386e-123	-2.00766	0.129	0.891	3.23608e-119	0.0967047
Rps24	4.55655e-105	-2.02501	0.294	0.903	6.26434e-101	0.257257
Phyh	7.35434e-58	-2.02637	0.258	0.691	1.01107e-53	0.215497
Rpl27	3.05966e-120	-2.03196	0.1	0.878	4.20642e-116	0.0826427
LOC100910877	4.21902e-44	-2.03375	0.452	0.744	5.80031e-40	0.431336
LOC100359583	1.32102e-96	-2.04037	0.047	0.758	1.81614e-92	0.0337505
Rpl18a	1.53167e-86	-2.04244	0.538	0.939	2.10575e-82	0.530944
Cps1	5.55784e-45	-2.04538	0.258	0.645	7.64092e-41	0.233631
Cox6c	3.49761e-131	-2.04762	0.172	0.928	4.80852e-127	0.147574
LOC108348061	1.7134e-63	-2.07233	0.333	0.74	2.35558e-59	0.289509
RT1-Db1	4.57674e-09	-2.08548	0	0.111	6.29211e-05	0
Ldha	7.2282e-102	-2.08623	0.222	0.857	9.93733e-98	0.189663
Apoh	1.71166e-44	-2.09784	0.452	0.711	2.35319e-40	0.454552
Clec4f	3.18589e-06	-2.09858	0.014	0.096	0.0437996	0.0113909
Ambp	2.66211e-40	-2.10163	0.523	0.716	3.65986e-36	0.506988
AABR07060872.1	0.150262	-2.1047	0.05	0.07	1	0.0376881
Rps12	2.56443e-91	-2.10565	0.48	0.915	3.52558e-87	0.418617
LOC100361457	3.69834e-116	-2.10573	0.039	0.829	5.08448e-112	0.0306126
Psap	2.22146e-98	-2.11646	0.043	0.761	3.05406e-94	0.0341726
Apoa1	2.41667e-39	-2.1168	0.52	0.73	3.32244e-35	0.546918
Ugt2b	5.78751e-42	-2.12284	0.466	0.714	7.95667e-38	0.510464
Scp2	2.32251e-104	-2.12652	0.265	0.873	3.19298e-100	0.226279
Rpl24	6.788e-101	-2.15315	0.538	0.94	9.33214e-97	0.505072
H3f3a	7.92358e-145	-2.15337	0.061	0.932	1.08933e-140	0.0451413
Hpx	1.11311e-43	-2.15374	0.43	0.703	1.5303e-39	0.415292
LOC108351482	2.55434e-106	-2.15419	0.627	0.961	3.51171e-102	0.621064
Cyp2c13	1.81959e-46	-2.16909	0.337	0.665	2.50157e-42	0.301802
Ndufa4	1.4857e-117	-2.1725	0.208	0.892	2.04255e-113	0.169365
Ca3	9.37934e-48	-2.17918	0.319	0.67	1.28947e-43	0.267061
C3	6.02799e-48	-2.18736	0.513	0.771	8.28728e-44	0.569091
Mt1	5.7801e-71	-2.19303	0.244	0.75	7.94648e-67	0.220235
RT1-Da	6.31879e-08	-2.20122	0.011	0.113	0.000868707	0.00890648
Rps14	1.0843e-89	-2.21107	0.731	0.964	1.4907e-85	0.759192
Naca	9.96135e-130	-2.22066	0.125	0.914	1.36949e-125	0.108286
Rpl13	6.66771e-89	-2.22287	0.384	0.882	9.16677e-85	0.323548
Marco	0.042691	-2.22603	0.025	0.052	1	0.0173908
Acsl1	3.23601e-54	-2.2294	0.254	0.673	4.44887e-50	0.2048
C1qc	1.17084e-06	-2.23282	0.018	0.108	0.0160967	0.0163597
Apoa2	3.58887e-38	-2.24155	0.495	0.706	4.93398e-34	0.498285
Rps15	4.67738e-112	-2.24485	0.326	0.923	6.43047e-108	0.257395
Rpsa	1.29775e-113	-2.24881	0.491	0.952	1.78415e-109	0.443083
Serpina3c	1.74419e-43	-2.24924	0.384	0.687	2.39792e-39	0.351579
Hsp90ab1	7.15888e-145	-2.25068	0.136	0.954	9.84203e-141	0.110349
LOC297568	7.88092e-42	-2.25128	0.509	0.725	1.08347e-37	0.534637
Rplp0	1.39682e-92	-2.25282	0.756	0.971	1.92035e-88	0.844805
Fgg	1.53202e-47	-2.25435	0.276	0.646	2.10622e-43	0.231475
Rps9	2.79179e-115	-2.26255	0.366	0.929	3.83816e-111	0.302772
Rpl28	8.64093e-117	-2.27041	0.38	0.932	1.18796e-112	0.309571
Rps2	3.51229e-113	-2.28014	0.609	0.964	4.82869e-109	0.614844
LOC500712	5.46067e-39	-2.28279	0.466	0.688	7.50733e-35	0.445296
Rpl5	5.52017e-122	-2.28782	0.082	0.867	7.58913e-118	0.0596256
Fgb	7.10813e-44	-2.29355	0.523	0.727	9.77225e-40	0.54609
Cyb5a	1.3361e-89	-2.29538	0.294	0.838	1.83687e-85	0.253461
Rpl18	2.01134e-122	-2.30327	0.133	0.896	2.76519e-118	0.10894
Rps20	7.18931e-122	-2.30499	0.323	0.931	9.88387e-118	0.265839
Rpl41	8.65009e-127	-2.30534	0.903	0.992	1.18921e-122	1.25836
Rps7	3.08104e-106	-2.3088	0.161	0.859	4.23582e-102	0.136037
Apoc2	1.46887e-47	-2.31109	0.394	0.697	2.01941e-43	0.363709
Aldob	5.44289e-49	-2.32351	0.401	0.703	7.48289e-45	0.394066
Rps21	3.43035e-137	-2.32788	0.179	0.934	4.71604e-133	0.131486
LOC100361854	2.29466e-111	-2.33846	0.244	0.896	3.15469e-107	0.194254
Rpl15	3.96335e-123	-2.34458	0.215	0.919	5.44881e-119	0.171894
Atp5f1e	7.28089e-138	-2.3467	0.229	0.945	1.00098e-133	0.18404
Apob	1.66783e-46	-2.36232	0.394	0.702	2.29293e-42	0.364467
Tyrobp	4.00505e-19	-2.38378	0.011	0.244	5.50614e-15	0.0074532
Rpl29	5.34019e-118	-2.38516	0.247	0.908	7.3417e-114	0.200209
LOC100360095	4.03718e-18	-2.39169	0.455	0.586	5.55031e-14	0.42193
Dbi	2.38042e-86	-2.39339	0.337	0.84	3.2726e-82	0.297296
Rpl35	1.15799e-117	-2.40198	0.609	0.967	1.59201e-113	0.606543
Bhmt	2.19679e-48	-2.4093	0.398	0.703	3.02014e-44	0.361094
C1qb	6.73101e-07	-2.40959	0.018	0.111	0.00925379	0.0138753
Rplp1	2.11537e-113	-2.42443	0.599	0.978	2.90821e-109	0.668338
Rpl3	3.83771e-131	-2.42472	0.133	0.916	5.27609e-127	0.102096
Cat	3.92734e-57	-2.42932	0.588	0.826	5.39931e-53	0.610059
Calm1	3.47614e-126	-2.43476	0.09	0.892	4.779e-122	0.0747673
Myl6	1.21578e-134	-2.43558	0.186	0.941	1.67146e-130	0.153006
Rps28	6.59706e-139	-2.44835	0.125	0.934	9.06963e-135	0.101065
Ifitm1	4.71287e-33	-2.45387	0.014	0.376	6.47925e-29	0.0113909
Fau	2.17472e-123	-2.4687	0.53	0.968	2.98981e-119	0.522885
Rps5	1.87085e-123	-2.46963	0.222	0.916	2.57204e-119	0.176863
Rida	1.48804e-55	-2.50024	0.43	0.746	2.04575e-51	0.399351
Rpl7	4.02962e-125	-2.52444	0.384	0.953	5.53993e-121	0.332122
Rpl10	1.56214e-136	-2.52581	0.398	0.968	2.14763e-132	0.335304
Pfn1	1.09579e-132	-2.52792	0.176	0.935	1.5065e-128	0.135846
Rps27a.1	8.53535e-124	-2.5328	0.491	0.962	1.17344e-119	0.430239
Hp	2.76543e-49	-2.54261	0.72	0.841	3.80192e-45	0.962059
Rps4x	4.3126e-123	-2.55674	0.247	0.922	5.92896e-119	0.1988
Rpl11	1.44084e-132	-2.55759	0.419	0.965	1.98087e-128	0.358041
Actb	3.78481e-61	-2.56215	0.161	0.657	5.20335e-57	0.117611
Rpl37a	8.37423e-132	-2.58992	0.556	0.977	1.15129e-127	0.530379
Rps8	4.56551e-116	-2.62064	0.513	0.956	6.27667e-112	0.475531
Gc	1.44252e-49	-2.62741	0.703	0.819	1.98318e-45	0.873542
Ccl6	1.00255e-08	-2.64013	0.029	0.15	0.000137831	0.0227817
B2m	1.39591e-140	-2.64566	0.95	0.996	1.9191e-136	1.39351
Ifi27	2.26661e-121	-2.6465	0.24	0.91	3.11613e-117	0.205604
Rpl34	2.74074e-136	-2.64696	0.143	0.93	3.76797e-132	0.11574
Mgst1	2.98895e-59	-2.68043	0.412	0.754	4.10921e-55	0.4149
Cd74	8.33607e-10	-2.68537	0.014	0.143	1.14604e-05	0.0113909
Rps16	3.46795e-117	-2.6899	0.409	0.956	4.76774e-113	0.381729
Rps3	1.16722e-131	-2.70295	0.111	0.91	1.6047e-127	0.085736
Rps11	2.8179e-124	-2.71912	0.265	0.936	3.87406e-120	0.218866
Rps23	1.63041e-128	-2.7298	0.376	0.968	2.24149e-124	0.365877
Rps3a	1.57748e-127	-2.7371	0.333	0.953	2.16872e-123	0.290411
Rpl17	1.99961e-125	-2.7423	0.265	0.937	2.74906e-121	0.223648
Rps15a	5.65485e-135	-2.75108	0.194	0.935	7.77428e-131	0.153761
Ifi27l2b	5.91421e-112	-2.7662	0.272	0.892	8.13085e-108	0.241186
Pck1	4.10796e-48	-2.78161	0.477	0.722	5.64762e-44	0.454896
Rbp4	1.69467e-47	-2.78497	0.606	0.771	2.32984e-43	0.711554
Ctsl	1.1563e-87	-2.78959	0.143	0.784	1.58969e-83	0.114895
Rpl14	7.14508e-131	-2.80423	0.204	0.924	9.82305e-127	0.16229
AABR07048474.1	1.50411e-42	-2.8483	0.749	0.875	2.06786e-38	1.54619
Apoe	4.22177e-81	-2.86919	0.774	0.921	5.80409e-77	1.18523
Rpl19	1.70569e-135	-2.91355	0.326	0.963	2.34498e-131	0.2949
C1qa	2.11919e-08	-2.92639	0.014	0.125	0.000291346	0.00993759
LOC100364457	4.96392e-138	-2.93519	0.233	0.951	6.82439e-134	0.18385
Rpl27a	8.4064e-136	-2.95101	0.394	0.964	1.15571e-131	0.325553
Rps18	4.03656e-130	-2.98483	0.405	0.963	5.54946e-126	0.367793
Rps27	5.87055e-144	-3.00406	0.204	0.957	8.07083e-140	0.164819
Serpina1	1.36823e-50	-3.02472	0.746	0.844	1.88104e-46	1.0452
Alb	1.38292e-46	-3.07009	0.95	0.968	1.90124e-42	2.2449
Apoc1	5.7665e-48	-3.11245	0.667	0.824	7.92778e-44	1.03878
Tmsb10	8.26416e-44	-3.12609	0.032	0.472	1.13616e-39	0.0267194
Rpl23	6.53189e-150	-3.15777	0.211	0.968	8.98005e-146	0.167912
Ttr	2.67845e-49	-3.19428	0.703	0.828	3.68233e-45	1.15533
Tf	7.36575e-65	-3.24052	0.81	0.932	1.01264e-60	1.43617
Rup2	6.68198e-46	-3.24792	0.652	0.794	9.18639e-42	0.966022
Fabp1	8.34812e-42	-3.27346	0.659	0.786	1.1477e-37	0.958473
Apoc3	4.396e-47	-3.34003	0.667	0.799	6.04362e-43	1.04201
LOC680406	7.93751e-47	-3.44136	0.699	0.829	1.09125e-42	1.15906
Ccl5	0.000310938	-3.52861	0.014	0.069	1	0.0128442
Tmsb4x	2.39187e-146	-5.03398	0.29	0.966	3.28835e-142	0.240239
AC134224.3	7.83382e-144	-5.22836	0.133	0.954	1.07699e-139	0.13223

### Sheet: cluster-6
	p_val	avg_log2FC	pct.1	pct.2	p_val_adj	avg_exp
Sparc	9.30508e-172	1.67107	0.88	0.148	1.27926e-167	1.8079
Kdr	1.49799e-164	1.57168	0.88	0.147	2.05944e-160	1.7679
Fam167b	1.34363e-168	1.53108	0.853	0.13	1.84723e-164	1.65902
Adgrf5	2.17384e-147	1.47008	0.752	0.123	2.9886e-143	1.24365
Msr1	4.10991e-93	1.40034	0.659	0.154	5.6503e-89	1.09693
Cavin2	6.98228e-121	1.32832	0.643	0.113	9.59923e-117	0.965407
Lyve1	6.1103e-141	1.32587	0.814	0.142	8.40043e-137	1.60374
Ctsl	1.58677e-78	1.24414	0.977	0.72	2.18149e-74	2.48932
Ifitm3	4.3186e-62	1.18201	0.915	0.562	5.93721e-58	1.7745
Myl12a	1.08856e-48	1.09522	0.748	0.368	1.49655e-44	1.29616
Fcgr2b	1.23081e-140	0.98381	0.849	0.151	1.69212e-136	1.57111
Krt79	3.52865e-94	0.967646	0.597	0.111	4.85119e-90	0.871158
Tspan7	9.19263e-91	0.967155	0.698	0.155	1.2638e-86	1.09241
Gstp1	3.0924e-66	0.96539	0.736	0.249	4.25144e-62	1.13759
Nostrin	1.23059e-73	0.959329	0.55	0.13	1.69182e-69	0.712417
RT1-T24-4	1.15433e-20	0.945167	0.558	0.381	1.58698e-16	0.997157
AY172581.9	1.62502e-66	0.943936	1	0.991	2.23408e-62	4.07637
Ptprb	2.87351e-68	0.92504	0.492	0.108	3.9505e-64	0.669431
Ccdc80	8.65412e-86	0.884984	0.597	0.119	1.18977e-81	0.84118
Myl6	9.62313e-41	0.884331	0.977	0.88	1.32299e-36	2.19993
Bst2	1.05126e-46	0.873751	0.833	0.454	1.44528e-42	1.35774
Ifi27	4.3139e-38	0.872419	0.981	0.852	5.93075e-34	2.37181
AABR07000398.1	2.08678e-48	0.849798	1	0.836	2.8689e-44	2.75347
Akr1c15	2.45573e-73	0.839265	0.558	0.121	3.37613e-69	0.797567
Igfbp7	3.2696e-71	0.837142	0.558	0.123	4.49504e-67	0.881988
Epas1	1.85148e-38	0.825976	0.578	0.25	2.54541e-34	0.822488
LOC100359583	2.33508e-38	0.820032	0.961	0.688	3.21027e-34	1.69207
Plpp3	1.36375e-49	0.808995	0.798	0.427	1.87488e-45	1.23782
Ets1	5.34076e-41	0.803083	0.597	0.231	7.34248e-37	0.827215
Clta	9.10762e-37	0.770125	0.837	0.515	1.25212e-32	1.25239
B2m	2.43647e-29	0.767157	1	0.992	3.34966e-25	3.56197
App	6.03603e-49	0.743808	0.601	0.202	8.29834e-45	0.902263
Calm1	7.70869e-31	0.734268	0.961	0.825	1.05979e-26	1.96403
Ramp2	2.28443e-59	0.701447	0.496	0.113	3.14064e-55	0.682319
Flt1	2.41539e-56	0.696807	0.465	0.108	3.32068e-52	0.581893
Clec14a	6.89311e-66	0.689518	0.554	0.124	9.47664e-62	0.745506
Cyyr1	8.67209e-44	0.676735	0.345	0.083	1.19224e-39	0.406984
Gatm	3.82986e-50	0.671738	0.446	0.113	5.26529e-46	0.530753
Serpinb6a	1.11824e-41	0.669787	0.45	0.133	1.53736e-37	0.564851
Mrc1	3.7125e-61	0.660267	0.678	0.179	5.10394e-57	1.14121
Eng	5.87091e-61	0.643409	0.558	0.134	8.07133e-57	0.810857
AY172581.24	4.29458e-70	0.628459	1	1	5.90418e-66	5.08545
Atp5if1	2.70188e-17	0.623314	0.612	0.411	3.71454e-13	0.951787
Sptbn1	3.34122e-28	0.61909	0.384	0.149	4.59351e-24	0.452445
Calml4	3.06538e-41	0.615902	0.38	0.1	4.21429e-37	0.447761
Fkbp1a	3.88091e-13	0.615579	0.481	0.344	5.33547e-09	0.640826
Rnd3	2.50341e-27	0.605755	0.407	0.153	3.44169e-23	0.529773
Gda	4.71159e-25	0.601316	0.399	0.159	6.47749e-21	0.493949
Tinagl1	2.14761e-43	0.597296	0.422	0.111	2.95253e-39	0.505184
S100a16	4.72702e-33	0.593998	0.426	0.144	6.4987e-29	0.507504
Rab13	6.33159e-23	0.59104	0.341	0.133	8.70467e-19	0.40342
Pde2a	7.53556e-32	0.586009	0.403	0.135	1.03599e-27	0.491393
Clec1b	4.18192e-38	0.5815	0.341	0.088	5.74931e-34	0.396426
Cstb	3.82495e-20	0.580909	0.628	0.38	5.25854e-16	0.955821
Dlc1	1.50815e-20	0.579705	0.364	0.16	2.0734e-16	0.458284
Id3	5.96375e-43	0.571967	0.651	0.237	8.19896e-39	1.0279
Tpm3	1.66282e-10	0.565685	0.484	0.349	2.28604e-06	0.685191
Lrat	5.95659e-28	0.565458	0.248	0.064	8.18912e-24	0.331558
Rfk	3.93099e-12	0.561215	0.442	0.304	5.40433e-08	0.569019
Itga1	6.45835e-28	0.557504	0.337	0.111	8.87894e-24	0.390825
Gas6	4.46517e-20	0.556622	0.388	0.175	6.13871e-16	0.491406
Nedd4	1.39387e-08	0.549426	0.457	0.367	0.000191629	0.653889
Akr1a1	6.74403e-14	0.542963	0.624	0.471	9.27169e-10	0.833655
Serpinb9	9.31982e-26	0.527822	0.36	0.128	1.28129e-21	0.42446
Gnai2	5.71172e-17	0.525435	0.624	0.362	7.85248e-13	0.933498
Plekho1	1.12737e-23	0.514789	0.364	0.142	1.5499e-19	0.42017
Tpt1	4.53658e-09	0.512007	1	0.994	6.23689e-05	3.37862
Egfl7	1.52889e-29	0.509969	0.353	0.108	2.10192e-25	0.422731
Marcks	3.65742e-34	0.508215	0.508	0.178	5.02822e-30	0.648026
Rab5c	7.7802e-11	0.505642	0.446	0.305	1.06962e-06	0.59928
Acer2	3.51767e-29	0.505171	0.333	0.101	4.83609e-25	0.391462
Srgn	7.67285e-26	0.483581	0.647	0.307	1.05486e-21	0.991017
Gpr182	3.74254e-32	0.483192	0.38	0.109	5.14524e-28	0.489327
Mxd4	2.19776e-09	0.482511	0.391	0.268	3.02148e-05	0.490102
Slc39a8	9.82727e-09	0.479748	0.298	0.187	0.000135105	0.369213
Mfge8	2.11518e-29	0.479045	0.426	0.146	2.90795e-25	0.543467
Lifr	8.12376e-30	0.477893	0.275	0.074	1.11685e-25	0.301884
Aqp1	7.82953e-34	0.476735	0.349	0.098	1.0764e-29	0.437656
Colec10	6.77763e-23	0.473357	0.217	0.058	9.31789e-19	0.31196
Rasgrp3	5.38888e-25	0.472262	0.318	0.105	7.40863e-21	0.367092
Dpp4	7.63674e-11	0.471447	0.426	0.276	1.0499e-06	0.589682
Bmp2	1.46603e-38	0.469752	0.453	0.131	2.01549e-34	0.669794
Tacc1	1.25069e-15	0.468404	0.322	0.149	1.71945e-11	0.372765
Slc25a4	2.42343e-19	0.467606	0.38	0.165	3.33173e-15	0.448266
March2	0.000115791	0.462251	0.419	0.395	1	0.557986
Jam2	4.18358e-31	0.461334	0.349	0.104	5.75158e-27	0.40535
Macf1	5.94298e-11	0.459131	0.399	0.248	8.17041e-07	0.497855
Calcrl	2.10531e-19	0.456333	0.318	0.124	2.89439e-15	0.382981
Selenop	2.14959e-13	0.442003	0.318	0.162	2.95525e-09	0.36664
Nrp2	1.96775e-21	0.440075	0.298	0.104	2.70526e-17	0.338979
Tek	2.68994e-20	0.439587	0.283	0.097	3.69813e-16	0.347325
Txn1	3.64904e-11	0.439082	0.81	0.677	5.0167e-07	1.17971
Slc9a3r2	1.24271e-14	0.435493	0.275	0.118	1.70848e-10	0.310902
Tuba1b	3.04805e-10	0.434804	0.426	0.27	4.19046e-06	0.559734
Itgb1	8.58369e-10	0.431794	0.411	0.264	1.18009e-05	0.527702
Plk2	1.29462e-09	0.431535	0.31	0.181	1.77984e-05	0.376286
Clec1a	1.07903e-21	0.422408	0.248	0.077	1.48345e-17	0.273035
Selenof	4.19717e-08	0.410685	0.612	0.55	0.000577027	0.757597
Tie1	2.52347e-17	0.4103	0.271	0.104	3.46926e-13	0.308878
Anxa5	4.33194e-13	0.407765	0.279	0.127	5.95555e-09	0.330182
Ifit2	5.44e-17	0.407068	0.318	0.134	7.47891e-13	0.369968
Gnb2	1.6434e-06	0.397324	0.45	0.348	0.0225935	0.615812
Erg	3.99735e-18	0.396721	0.186	0.055	5.49556e-14	0.209819
Cfl1	1.2563e-18	0.396479	0.833	0.49	1.72715e-14	1.16598
Tjp1	7.87256e-14	0.395918	0.295	0.136	1.08232e-09	0.335761
Nucb2	4.35732e-06	0.394865	0.302	0.213	0.0599044	0.359204
Map1lc3a	1.24232e-07	0.3929	0.395	0.274	0.00170794	0.507288
Fcgrt	1.38936e-18	0.389923	0.527	0.264	1.91009e-14	0.785276
Gpx3	6.88859e-22	0.389502	0.221	0.063	9.47043e-18	0.241611
Cd99	8.33721e-08	0.3894	0.422	0.305	0.0011462	0.539027
Adgrl4	1.38654e-19	0.37964	0.271	0.092	1.90622e-15	0.305326
Tuba1a	5.77009e-09	0.378812	0.256	0.135	7.93272e-05	0.306601
Map4	2.82071e-07	0.378609	0.248	0.151	0.00387791	0.283469
RT1-T24-3	2.80144e-18	0.374869	0.422	0.191	3.85142e-14	0.525003
Synm	6.14999e-28	0.374642	0.225	0.053	8.45501e-24	0.224622
Cavin1	4.62616e-20	0.374018	0.194	0.054	6.36004e-16	0.213125
Marcksl1	9.54769e-21	0.372813	0.287	0.099	1.31262e-16	0.318777
Arhgap29	9.25363e-06	0.372714	0.256	0.17	0.127219	0.304383
Ap1b1	1.1467e-11	0.371909	0.291	0.143	1.57648e-07	0.327184
Snx2	8.68399e-09	0.370616	0.376	0.238	0.000119388	0.460817
Lrg1	1.06439e-28	0.370117	0.481	0.169	1.46333e-24	0.648763
Gsta6	1.66452e-11	0.367988	0.26	0.123	2.28838e-07	0.296652
AC134224.1	0.191084	0.367753	0.686	0.666	1	0.858131
Clec2g	1.05621e-11	0.365328	0.748	0.558	1.45207e-07	1.04209
Kif5b	5.25955e-06	0.35664	0.236	0.15	0.0723083	0.265888
Rhoc	2.53502e-11	0.356491	0.244	0.114	3.48514e-07	0.271326
Eef1d	0.00223588	0.355944	0.407	0.376	1	0.55858
C1qtnf1	3.26146e-14	0.353146	0.236	0.092	4.48385e-10	0.266199
Actr2	1.41537e-05	0.351128	0.376	0.282	0.194584	0.457879
Eid1	0.00926071	0.350841	0.291	0.261	1	0.362282
Npr1	4.17328e-12	0.34921	0.248	0.109	5.73742e-08	0.281568
Elk3	2.48052e-10	0.348881	0.252	0.124	3.41022e-06	0.286283
LOC691807	0.0141434	0.348758	0.349	0.347	1	0.464945
Cemip2	1.39327e-11	0.347893	0.252	0.114	1.91547e-07	0.282056
Dusp3	4.4015e-07	0.346088	0.24	0.145	0.00605118	0.265795
Cd81	1.15607e-08	0.345955	0.736	0.627	0.000158936	0.899718
Maf	1.73852e-10	0.339457	0.244	0.115	2.39012e-06	0.270584
Actn4	0.000723172	0.334717	0.357	0.316	1	0.451198
Dynll1	0.000213404	0.333061	0.469	0.415	1	0.652119
Tns3	1.16364e-10	0.330062	0.205	0.091	1.59977e-06	0.22007
Tgfbr3	2.06091e-17	0.329344	0.283	0.104	2.83334e-13	0.313984
Cdc42	5.19661e-10	0.326894	0.829	0.59	7.1443e-06	1.09623
Arhgef7	3.68507e-07	0.326258	0.202	0.108	0.00506624	0.227673
Msn	3.17256e-10	0.324516	0.481	0.301	4.36163e-06	0.601311
Mrfap1	0.0529723	0.319288	0.376	0.4	1	0.514722
Ifitm1	2.11162e-50	0.318645	0.868	0.312	2.90306e-46	1.59585
Sdr9c7	2.06175e-06	0.318135	0.225	0.134	0.0283449	0.259197
Slc39a1	0.0015501	0.316617	0.271	0.223	1	0.324246
Fstl1	2.63028e-13	0.315985	0.221	0.085	3.6161e-09	0.237792
Ca8	0.000596988	0.3158	0.229	0.167	1	0.267459
S100a13	2.67322e-06	0.312938	0.19	0.106	0.0367515	0.212625
Ushbp1	8.21774e-13	0.311039	0.163	0.055	1.12977e-08	0.173778
Tubb5	1.97253e-05	0.309923	0.376	0.282	0.271183	0.48713
Lima1	1.04104e-05	0.308454	0.209	0.127	0.143122	0.237919
Sh3bp5	0.000435308	0.308435	0.248	0.179	1	0.2875
Selenom	5.06328e-11	0.306827	0.213	0.09	6.961e-07	0.23309
Emcn	9.60901e-15	0.306523	0.248	0.094	1.32105e-10	0.268227
Flt4	2.31417e-13	0.306422	0.209	0.079	3.18152e-09	0.22615
Hsp90b1	2.41021e-06	0.305128	0.76	0.694	0.0331356	0.928131
Swi5	0.00923802	0.304287	0.376	0.357	1	0.477323
Col4a4	2.61036e-12	0.303262	0.229	0.093	3.58873e-08	0.254337
Cd93	2.01023e-09	0.302767	0.264	0.13	2.76367e-05	0.309867
Dennd5a	1.82806e-06	0.300705	0.229	0.138	0.0251322	0.250382
Calr	1.09664e-05	0.297282	0.922	0.85	0.150766	1.44384
Xdh	0.000645061	0.295031	0.291	0.228	1	0.342268
Plac9	4.623e-16	0.292339	0.163	0.046	6.3557e-12	0.176215
Ywhae	0.0224934	0.291733	0.461	0.478	1	0.56748
Hip1	1.52361e-07	0.291385	0.271	0.154	0.00209466	0.297495
Abca8a	0.00214998	0.29132	0.291	0.237	1	0.359139
Man2a1	0.294513	0.290998	0.337	0.385	1	0.450185
St3gal4	4.62047e-07	0.289115	0.248	0.144	0.00635223	0.269548
Arsb	1.82046e-06	0.288136	0.229	0.131	0.0250277	0.257432
Plxnd1	1.8816e-09	0.28559	0.202	0.09	2.58683e-05	0.225395
Add3	6.12354e-05	0.282054	0.236	0.155	0.841864	0.268166
Smtn	4.66723e-13	0.280757	0.198	0.073	6.41651e-09	0.201057
Aplp2	0.0219129	0.277904	0.349	0.337	1	0.439516
Ehd3	5.65898e-13	0.277856	0.198	0.074	7.77996e-09	0.197396
Ifitm2	2.12298e-08	0.277429	0.384	0.231	0.000291868	0.461169
Nrp1	6.3014e-11	0.276336	0.236	0.104	8.66316e-07	0.251651
Akap12	1.7706e-15	0.276289	0.171	0.051	2.43423e-11	0.170385
Jak1	0.00110976	0.276281	0.31	0.249	1	0.373235
Fabp5	1.77585e-05	0.274748	0.217	0.132	0.244143	0.264725
Colec11	2.06692e-29	0.274714	0.233	0.053	2.8416e-25	0.324274
Pip5k1c	1.32942e-07	0.273722	0.217	0.114	0.00182768	0.22665
Fxyd6	3.21247e-10	0.272616	0.167	0.065	4.41651e-06	0.181119
Tceal9	9.8998e-07	0.269717	0.171	0.087	0.0136102	0.183822
Clic2	6.2472e-06	0.268582	0.194	0.109	0.0858865	0.216316
Rasip1	1.29441e-10	0.267897	0.209	0.088	1.77955e-06	0.22802
Sptan1	0.015896	0.267891	0.213	0.177	1	0.244548
Dnajc10	0.00142456	0.267392	0.198	0.141	1	0.226106
Rapgef5	2.8956e-08	0.265338	0.155	0.066	0.000398088	0.165718
Pianp	5.22055e-14	0.265266	0.155	0.047	7.17722e-10	0.156794
AABR07001382.1	0.00196284	0.264793	0.178	0.123	1	0.200851
Tagln2	2.38189e-08	0.264752	0.484	0.307	0.000327462	0.686006
Tspan12	0.0778036	0.263364	0.287	0.278	1	0.348466
Slk	5.23519e-06	0.263266	0.174	0.094	0.0719733	0.189446
Cltc	0.111157	0.261954	0.384	0.414	1	0.510945
Rasl10a	2.25349e-08	0.261341	0.171	0.076	0.000309809	0.177536
Stab2	1.5946e-08	0.260366	0.147	0.059	0.000219225	0.160389
Rbp1	0.0167634	0.26011	0.597	0.503	1	0.696325
LOC103689961	6.93988e-06	0.259569	0.322	0.215	0.0954095	0.358216
Sept4	1.29867e-10	0.25915	0.171	0.065	1.78541e-06	0.183458
Pea15	2.48075e-06	0.258691	0.171	0.089	0.0341054	0.182751
Ephb4	6.35761e-06	0.258496	0.174	0.093	0.0874045	0.199236
Col13a1	1.34911e-09	0.25613	0.147	0.057	1.85475e-05	0.158822
Mylk	0.00190472	0.255236	0.213	0.16	1	0.238973
Pkig	0.000666362	0.254443	0.205	0.141	1	0.230532
Mprip	1.716e-05	0.252919	0.19	0.112	0.235916	0.201562
Oit3	9.12742e-12	0.252777	0.225	0.09	1.25484e-07	0.25011
Mx2	4.30356e-07	0.252732	0.244	0.137	0.00591654	0.263548
Dab2	3.21489e-06	0.252689	0.178	0.093	0.0441983	0.200131
Lamtor4	0.0721331	0.252237	0.407	0.433	1	0.553567
Pdlim1	0.000148511	0.251484	0.225	0.148	1	0.250725
Flnb	1.89846e-05	0.250782	0.209	0.128	0.261001	0.228933
AABR07001389.1	1.25953e-09	0.250526	0.174	0.071	1.73161e-05	0.184073
Rgl1	1.59246e-07	0.249375	0.209	0.108	0.00218931	0.21773
Ap2m1	0.0850088	0.248098	0.271	0.257	1	0.333247
Micos13	0.00119768	0.247676	0.69	0.663	1	0.849465
Bace2	2.35535e-10	0.247452	0.167	0.064	3.23814e-06	0.174485
Ppib	0.000356566	0.247224	0.756	0.69	1	0.920951
Cdh5	5.616e-12	0.247056	0.341	0.159	7.72087e-08	0.404789
Il13ra1	0.0709096	0.245915	0.213	0.191	1	0.252139
Clec4m	6.69437e-11	0.245485	0.174	0.066	9.20342e-07	0.201307
Arhgdia	0.252291	0.243067	0.337	0.355	1	0.445954
Tmem204	9.24422e-08	0.240134	0.202	0.098	0.0012709	0.221435
Myl12b	0.00220179	0.239347	0.484	0.407	1	0.681337
Chmp2a	0.0583228	0.237745	0.287	0.265	1	0.343462
Txnip	1.39648e-07	0.23765	0.457	0.297	0.00191989	0.657693
Lamp2	0.0231229	0.236784	0.671	0.665	1	0.800302
Arpc1a	0.371278	0.2367	0.271	0.291	1	0.333945
Gpx4	0.00198802	0.235724	0.775	0.756	1	0.99057
Bnip2	1.25042e-05	0.23496	0.159	0.086	0.171908	0.163739
Ccdc47	0.62403	0.233971	0.19	0.207	1	0.232437
Nr2f2	5.58054e-06	0.232613	0.186	0.1	0.0767213	0.203981
Nos3	1.06734e-09	0.232558	0.163	0.064	1.46738e-05	0.161759
Ktn1	0.0212715	0.232493	0.174	0.138	1	0.197207
Hspb1	1.37036e-05	0.232173	0.178	0.099	0.188397	0.193498
LOC108348175	0.000394651	0.231937	0.155	0.095	1	0.16877
Sdcbp	0.000734464	0.230019	0.314	0.243	1	0.359423
Plek	0.000180144	0.229786	0.252	0.171	1	0.28677
Cpd	3.03722e-06	0.229786	0.217	0.122	0.0417558	0.234666
Itm2c	8.65975e-06	0.22789	0.322	0.208	0.119054	0.374981
Ctnna1	0.0156871	0.225484	0.24	0.201	1	0.277656
Exoc3l2	1.16638e-09	0.224169	0.178	0.073	1.60353e-05	0.174893
Fis1	0.685807	0.22033	0.333	0.396	1	0.440554
Cfdp1	0.104796	0.220032	0.217	0.2	1	0.240733
Rhoj	2.94262e-07	0.219096	0.147	0.066	0.00404551	0.153857
Sgk1	7.19452e-05	0.218371	0.271	0.18	0.989103	0.321021
Mmrn2	5.54643e-09	0.215937	0.205	0.092	7.62523e-05	0.21834
Stub1	0.167349	0.214447	0.217	0.209	1	0.251857
Rasgrp2	0.00205989	0.214345	0.287	0.216	1	0.337588
Dstn	0.000370294	0.213983	0.632	0.591	1	0.69173
Esam	0.000927044	0.2137	0.186	0.12	1	0.219846
Rras	0.00707089	0.213359	0.217	0.168	1	0.240953
Caskin2	5.37237e-09	0.213063	0.14	0.053	7.38593e-05	0.138238
Eva1b	5.00287e-06	0.21264	0.306	0.19	0.0687794	0.370912
Wnk1	0.861334	0.212476	0.26	0.305	1	0.31951
Cd48	3.59773e-06	0.211537	0.469	0.32	0.0494616	0.604969
AABR07002683.1	0.00115952	0.208444	0.167	0.109	1	0.173826
Gata4	9.36429e-05	0.208431	0.155	0.087	1	0.171755
Akap2	1.55359e-06	0.207826	0.128	0.057	0.0213587	0.133523
Ybx1	0.381343	0.205819	0.314	0.34	1	0.393752
Tnfsf12	0.000171628	0.205591	0.143	0.082	1	0.148075
Pdia3	0.0575768	0.205111	0.547	0.558	1	0.62151
Cnn3	0.0996542	0.204821	0.236	0.216	1	0.272424
Rhoa	0.0558637	0.204814	0.407	0.402	1	0.528316
Sh3glb1	0.219786	0.203565	0.36	0.372	1	0.464171
Ralb	0.00855823	0.203247	0.174	0.128	1	0.190311
Podxl	1.9448e-05	0.202598	0.12	0.057	0.267371	0.12592
Cyp4b1	4.59757e-08	0.201697	0.19	0.086	0.000632074	0.205189
Plekhf2	0.00392875	0.201659	0.19	0.137	1	0.208709
Selenoh	0.547131	0.201028	0.283	0.314	1	0.35455
Fermt2	0.000432844	0.2009	0.229	0.155	1	0.265589
Snx5	0.00265625	0.20086	0.322	0.257	1	0.387361
Gngt2	1.63029e-12	0.199795	0.426	0.218	2.24132e-08	0.581768
Sectm1a	1.69315e-06	0.197281	0.213	0.114	0.0232774	0.22989
Ndrg1	1.64323e-08	0.196694	0.112	0.039	0.000225911	0.11426
Hid1	0.000381118	0.195438	0.112	0.06	1	0.124256
Plpp1	8.7747e-09	0.195382	0.236	0.112	0.000120635	0.255501
Scpep1	0.0104475	0.194788	0.314	0.261	1	0.389051
Sec62	0.89576	0.194135	0.314	0.378	1	0.403793
Il13ra2	2.24523e-10	0.192477	0.112	0.034	3.08674e-06	0.112434
Sort1	0.00106655	0.19165	0.132	0.079	1	0.141539
Rapgef2	0.0165523	0.19142	0.143	0.104	1	0.160301
Il6st	6.50409e-05	0.189507	0.151	0.082	0.894182	0.159937
Dync1li2	0.0104074	0.188892	0.143	0.101	1	0.148734
Ppp1r2	0.0430749	0.188831	0.198	0.165	1	0.212607
Gimap4	0.000719176	0.188438	0.174	0.11	1	0.191865
Zeb2	0.00287901	0.185978	0.171	0.115	1	0.188283
Ubxn1	0.635859	0.185754	0.314	0.356	1	0.389503
AABR07017208.2	0.00333832	0.185181	0.128	0.079	1	0.143927
Col4a1	6.98023e-11	0.184309	0.244	0.104	9.59642e-07	0.278754
Cxcl12	0.995382	0.183977	0.202	0.228	1	0.261924
Gng11	3.25616e-10	0.183959	0.109	0.033	4.47657e-06	0.1026
LOC100361543	0.566584	0.182882	0.252	0.275	1	0.296761
Prex2	1.38261e-07	0.182781	0.128	0.052	0.00190081	0.124348
Mef2a	0.372946	0.182539	0.233	0.232	1	0.26947
Sept7	0.0810492	0.18227	0.302	0.279	1	0.363036
Nme2	0.0537327	0.181712	0.748	0.765	1	1.0269
Ntan1	0.298556	0.181674	0.291	0.305	1	0.350041
Sft2d1	0.0281114	0.181495	0.283	0.241	1	0.332508
Pxn	0.00484876	0.181148	0.198	0.144	1	0.204657
Phc2	0.0218802	0.180767	0.171	0.132	1	0.181434
Tmem140	0.378752	0.180377	0.244	0.25	1	0.3071
Armcx1	8.95048e-08	0.17994	0.112	0.042	0.00123051	0.109343
Slf2	0.0183975	0.179815	0.155	0.116	1	0.165516
Zcchc24	0.269626	0.179182	0.171	0.162	1	0.188124
Ssbp4	0.0115133	0.178899	0.182	0.136	1	0.182295
Slfn5	0.00441373	0.178427	0.36	0.282	1	0.473927
Tcim	8.77344e-11	0.178136	0.349	0.185	1.20617e-06	0.441546
Atp6v1g1	0.00316097	0.177957	0.798	0.769	1	1.02217
Ost4	0.0496121	0.177929	0.702	0.702	1	0.832524
Ubl5	0.254116	0.17757	0.574	0.602	1	0.686354
Fgd5	5.12819e-08	0.177426	0.132	0.052	0.000705023	0.123435
Tcn2	0.00228214	0.177162	0.244	0.175	1	0.281805
Uaca	4.97885e-07	0.17563	0.12	0.049	0.00684492	0.11264
Tax1bp3	0.0115774	0.17563	0.171	0.125	1	0.175806
Eif4g2	0.190812	0.175399	0.663	0.69	1	0.749533
Ywhaq	0.212882	0.174989	0.291	0.289	1	0.352996
Ncoa7	0.000765265	0.174785	0.147	0.089	1	0.148734
Plscr3	0.00028165	0.174345	0.128	0.07	1	0.124708
Calm2	0.489219	0.173028	0.236	0.249	1	0.292521
Clic1	0.00122565	0.172161	0.384	0.292	1	0.493258
Htra1	0.0319682	0.171787	0.194	0.155	1	0.218029
Tpm4	0.00917224	0.171328	0.12	0.079	1	0.126486
Tmem9b	0.0149803	0.17128	0.213	0.168	1	0.225741
Adam23	7.58358e-07	0.17128	0.105	0.041	0.0104259	0.103057
RGD1564664	2.73676e-08	0.171064	0.194	0.087	0.00037625	0.204499
Nid1	4.87667e-05	0.170773	0.143	0.074	0.670444	0.154296
Rin2	0.0011456	0.170631	0.143	0.088	1	0.146297
Vps29	0.26206	0.170561	0.271	0.274	1	0.310291
Hnrnpd	0.397334	0.169893	0.225	0.232	1	0.262542
Pfdn5	0.768463	0.169865	0.391	0.474	1	0.524198
Ankrd50	0.00334396	0.169663	0.132	0.083	1	0.140328
Tfpi	0.0324214	0.169643	0.155	0.118	1	0.170574
Dse	0.0493661	0.16957	0.163	0.128	1	0.183507
Trappc3	0.573632	0.169258	0.159	0.163	1	0.180521
Lamp1	0.000329699	0.168885	0.729	0.657	1	0.855261
Cdc42bpa	0.00198299	0.168434	0.105	0.06	1	0.107473
Apoe	5.97797e-06	0.167973	0.992	0.904	0.0821851	3.18729
Tgm2	0.765799	0.167879	0.167	0.176	1	0.191567
Tmem132e	0.000246181	0.167671	0.109	0.055	1	0.115125
Rmi1	0.0166011	0.167287	0.12	0.083	1	0.127241
Atrx.1	0.652509	0.166798	0.225	0.239	1	0.269062
B4galt6	0.00168457	0.165802	0.109	0.062	1	0.116038
Mtch1	0.328184	0.165392	0.225	0.225	1	0.257735
Map4k4	0.0611267	0.165381	0.136	0.106	1	0.147369
Igfbp4	0.0063402	0.164967	0.76	0.636	1	0.958315
Canx	0.448132	0.164919	0.717	0.744	1	0.858289
Ppfibp1	0.674298	0.164363	0.132	0.135	1	0.15125
Lats2	0.000524918	0.164069	0.12	0.066	1	0.119572
Arf5	0.62998	0.163888	0.484	0.551	1	0.587587
Hras	0.362612	0.162855	0.236	0.239	1	0.268732
Btbd1	0.311262	0.162754	0.147	0.137	1	0.159547
Fyn	0.0754848	0.162631	0.174	0.145	1	0.195025
Fgf12	3.23766e-07	0.161932	0.074	0.022	0.00445114	0.0781226
Hnrnpk	0.188512	0.161694	0.24	0.333	1	0.300964
Rbms2	0.00961394	0.161204	0.14	0.097	1	0.136666
Gimap8	8.49946e-05	0.160841	0.109	0.053	1	0.107772
Csnk1a1	0.997598	0.160205	0.24	0.278	1	0.291797
Cdc42ep4	0.0357578	0.159878	0.136	0.102	1	0.14311
Negr1	7.29195e-08	0.159726	0.085	0.027	0.0010025	0.083746
Pnrc2	0.144004	0.158734	0.267	0.253	1	0.296967
Ndufs2	0.665497	0.15851	0.291	0.37	1	0.364019
Cd63	0.00499918	0.158429	0.422	0.358	1	0.567696
Chn1	6.44783e-07	0.158087	0.089	0.031	0.00886448	0.0891674
Mapk3	0.0472275	0.15801	0.178	0.146	1	0.185236
Krt2	6.70454e-06	0.157444	0.058	0.018	0.092174	0.0679255
Cdc42bpb	0.130616	0.156875	0.128	0.106	1	0.137074
Thra	0.000925143	0.156867	0.124	0.072	1	0.120955
Ctsk	0.000145969	0.156535	0.124	0.064	1	0.126486
Sept2	0.409724	0.156213	0.182	0.18	1	0.199284
Bri3	0.0164901	0.156092	0.589	0.558	1	0.685641
Adipor1	0.291967	0.155111	0.256	0.255	1	0.310858
Lamb2	0.000111473	0.155061	0.116	0.059	1	0.116288
Emilin1	2.04969e-05	0.154808	0.167	0.087	0.281792	0.186303
Kctd10	0.000504304	0.154783	0.112	0.061	1	0.108887
Ubc	0.0520131	0.15452	0.88	0.851	1	1.1792
Tspan9	0.00236906	0.1539	0.116	0.069	1	0.117105
Mapre1	0.171503	0.153719	0.209	0.193	1	0.226844
Adgrl2	0.071483	0.152893	0.194	0.165	1	0.210487
Dek	0.668147	0.151985	0.248	0.268	1	0.29904
Tanc1	0.000400317	0.151185	0.109	0.057	1	0.108887
Lhfpl2	2.45355e-06	0.151113	0.136	0.061	0.0337314	0.125871
Dysf	0.000753695	0.151113	0.124	0.07	1	0.12207
Tp53i11	0.0104056	0.15109	0.109	0.07	1	0.11984
Cav2	0.00188192	0.150986	0.112	0.065	1	0.109954
Hsbp1	0.575108	0.15043	0.256	0.323	1	0.310963
Mpzl1	0.00117345	0.149911	0.089	0.046	1	0.0924206
Washc3	0.612737	0.149154	0.202	0.213	1	0.224468
Tbc1d2b	0.0328201	0.148841	0.143	0.108	1	0.14919
Afap1l1	0.00198436	0.148192	0.097	0.054	1	0.0985487
Notch1	0.0124556	0.147915	0.19	0.14	1	0.206224
Nenf	0.361657	0.147433	0.155	0.148	1	0.174191
Bcam	2.7863e-05	0.147246	0.116	0.054	0.38306	0.111982
Ptprr	2.06237e-05	0.146475	0.093	0.039	0.283535	0.0929691
Spns2	0.000616226	0.146475	0.085	0.041	1	0.0891193
Atp6v0c	0.00049853	0.146221	0.798	0.717	1	0.946398
Meis2	0.000684047	0.146167	0.124	0.069	1	0.129471
Lrrc32	0.00244499	0.145393	0.101	0.056	1	0.10458
Cox6a1	0.127894	0.144881	0.787	0.819	1	1.0073
Gabarap	0.0366636	0.144306	0.806	0.797	1	0.991094
Cav1	0.00101558	0.144156	0.058	0.025	1	0.0680828
Akr1b1	0.180538	0.144061	0.182	0.162	1	0.202361
Serping1	0.0136704	0.143703	0.628	0.559	1	0.678171
Chmp5	0.629281	0.143608	0.26	0.316	1	0.323422
Ndfip1	0.944711	0.143196	0.411	0.501	1	0.510309
Ccnd1	0.553992	0.143184	0.244	0.251	1	0.312364
Vat1	0.314073	0.14272	0.221	0.217	1	0.245259
Ica1	0.000143454	0.142584	0.081	0.036	1	0.0842507
Fabp4	2.9862e-06	0.142392	0.054	0.015	0.0410543	0.0784877
Psmc5	0.634341	0.14239	0.213	0.228	1	0.240496
Utrn	0.290814	0.142165	0.155	0.142	1	0.165249
Wwc2	0.00405198	0.142027	0.112	0.069	1	0.11203
Clec4g	1.4735e-11	0.141872	0.081	0.018	2.02577e-07	0.0732497
Crebrf	0.525312	0.141185	0.155	0.154	1	0.169068
Zdhhc2	2.79971e-08	0.140384	0.093	0.029	0.000384904	0.0833376
Lipe	0.00087908	0.140168	0.105	0.056	1	0.108637
Ap2s1	0.508984	0.13974	0.252	0.267	1	0.290979
Cavin3	0.363615	0.139614	0.271	0.267	1	0.340455
Sap30l	0.325264	0.139263	0.132	0.122	1	0.138852
Dll4	5.19637e-05	0.139053	0.12	0.058	0.714397	0.112688
Ptp4a3	0.00581562	0.13895	0.12	0.076	1	0.118062
Resf1	0.808457	0.138938	0.147	0.166	1	0.180593
Ifit3	4.48616e-07	0.13892	0.229	0.123	0.00616758	0.262951
Capn2	0.2629	0.138828	0.159	0.144	1	0.170183
Sept11	0.0342564	0.138803	0.132	0.097	1	0.134186
Eif4h	0.673639	0.138117	0.217	0.267	1	0.25544
Ppp2cb	0.234487	0.13754	0.171	0.157	1	0.180113
Bicd2	0.0754938	0.136895	0.105	0.079	1	0.111323
Pgm2	0.0247921	0.136786	0.136	0.097	1	0.140424
Mid1	0.00675835	0.136772	0.089	0.051	1	0.0890101
Prickle2	0.000319671	0.136629	0.085	0.04	1	0.0853657
AC108574.1	0.0300656	0.135937	0.132	0.096	1	0.125871
Cyfip1	0.43486	0.135197	0.194	0.19	1	0.223165
Exoc3l1	0.000123843	0.135174	0.097	0.045	1	0.0938821
Pon2	0.942915	0.135104	0.43	0.494	1	0.488391
Cpne8	0.171995	0.13491	0.101	0.081	1	0.108887
Ndufa8	0.625195	0.134893	0.326	0.41	1	0.430641
Tubb4b	0.34602	0.134684	0.159	0.149	1	0.176562
Polr2e	0.697708	0.134666	0.236	0.257	1	0.273899
Ccl24	6.47968e-08	0.133963	0.194	0.091	0.000890827	0.22093
Stard8	0.0111907	0.133171	0.101	0.064	1	0.103263
Tax1bp1	0.949094	0.133021	0.333	0.392	1	0.432457
Ube2e3	0.632594	0.132791	0.171	0.177	1	0.187216
Bax	0.952888	0.132687	0.186	0.203	1	0.209702
Bad	0.188444	0.132588	0.128	0.111	1	0.135349
Fam124a	0.00529505	0.132384	0.105	0.062	1	0.107724
Lmcd1	0.000580991	0.131613	0.116	0.062	1	0.115832
Tnfsf10	0.00197791	0.131205	0.167	0.106	1	0.176513
Fcho2	0.789751	0.130857	0.174	0.184	1	0.199236
Tmem88	0.00191486	0.130623	0.116	0.067	1	0.12009
Dynlrb1	0.672585	0.130483	0.279	0.344	1	0.339985
Isg15	4.78747e-05	0.130077	0.236	0.147	0.658181	0.260813
Il33	0.791033	0.12996	0.093	0.105	1	0.117044
Rasal2	0.0388726	0.129814	0.097	0.067	1	0.101942
Renbp	0.00856537	0.129582	0.097	0.059	1	0.0961122
Tmem59	0.794062	0.129041	0.55	0.604	1	0.605918
Ackr4	0.00168349	0.128949	0.101	0.055	1	0.0985005
Timp3	0.00210304	0.128822	0.093	0.05	1	0.0954055
Efnb2	0.0027432	0.128446	0.105	0.059	1	0.109028
Luzp1	0.0723491	0.127731	0.124	0.095	1	0.130586
Myl9	6.461e-06	0.127572	0.085	0.032	0.0888259	0.0899231
Efnb1	0.00430935	0.127309	0.074	0.038	1	0.0803355
Pdzd11	0.212237	0.127229	0.109	0.092	1	0.11401
Rarg	0.0116891	0.127208	0.101	0.063	1	0.101644
Sh3rf1	0.00244539	0.126914	0.085	0.046	1	0.0837942
Depp1	0.0156225	0.12686	0.155	0.11	1	0.162167
Laptm4a	0.585891	0.12639	0.422	0.466	1	0.539534
Inpp5a	0.0462422	0.126347	0.101	0.071	1	0.104378
Hyal2	1.00449e-05	0.126327	0.217	0.121	0.138098	0.243372
Zfp91	0.406534	0.126139	0.198	0.256	1	0.237603
Shank3	7.53207e-06	0.125856	0.085	0.032	0.103551	0.0775079
Lmo2	0.015616	0.125338	0.225	0.173	1	0.247191
Sox17	0.000609762	0.125059	0.097	0.049	1	0.0956557
Anxa11	0.763562	0.124804	0.205	0.247	1	0.236883
Coa8	0.804238	0.12447	0.194	0.228	1	0.214947
Gja4	8.76745e-05	0.123999	0.081	0.034	1	0.0842507
Adamts1	0.092853	0.123927	0.093	0.067	1	0.112439
Stom	0.0472379	0.123093	0.182	0.144	1	0.200491
Crim1	0.00791335	0.122647	0.105	0.064	1	0.105287
Ccser2	0.0129571	0.122583	0.085	0.052	1	0.0853657
Eef1g	0.00169275	0.122337	0.655	0.56	1	0.807155
Rrbp1	0.464886	0.121925	0.291	0.3	1	0.348009
Klhl5	0.279901	0.121705	0.101	0.086	1	0.105493
Mink1	0.217108	0.121438	0.128	0.11	1	0.129879
Fam110a	0.0399773	0.121041	0.109	0.077	1	0.115173
Fam32a	0.960841	0.12073	0.19	0.212	1	0.214288
Niban2	1.8321e-05	0.120725	0.074	0.027	0.251877	0.0689915
Ptpra	0.487893	0.120685	0.155	0.149	1	0.16902
Shc1	0.621005	0.120402	0.19	0.226	1	0.214223
Rbms1	0.143396	0.119924	0.174	0.15	1	0.185943
Dock1	0.178687	0.119704	0.085	0.067	1	0.0911474
Ddrgk1	0.324113	0.119222	0.221	0.29	1	0.262647
S100a10	4.8587e-06	0.118064	0.419	0.275	0.0667974	0.561189
Rpl29	0.000354784	0.117945	0.922	0.856	1	1.65784
Snx8	0.00512415	0.117445	0.093	0.054	1	0.0911955
Rab11a	0.843012	0.117152	0.26	0.286	1	0.300879
Enpep	0.185009	0.117011	0.182	0.162	1	0.194867
Fez1	0.000149389	0.116992	0.054	0.019	1	0.060023
Mesd	0.454175	0.116923	0.147	0.142	1	0.159893
Galnt18	0.00255053	0.116541	0.07	0.034	1	0.0725912
Cd47	0.355337	0.116122	0.337	0.348	1	0.439468
Arhgef15	0.00151214	0.115556	0.093	0.049	1	0.0902825
Ubb	0.000135409	0.115116	0.992	0.942	1	2.08499
Plxnc1	0.0229435	0.114828	0.074	0.045	1	0.075436
Cbx3	0.334723	0.114828	0.186	0.177	1	0.194161
Slc43a3	0.457847	0.114828	0.116	0.107	1	0.126688
Npdc1	0.0011725	0.114801	0.101	0.054	1	0.0929691
Arhgef12	0.0315605	0.114584	0.085	0.055	1	0.0842025
Fam117b	0.627507	0.114368	0.143	0.144	1	0.155178
Plcb4	0.00432294	0.114345	0.097	0.055	1	0.0927189
Atp5pf	0.106958	0.114333	0.748	0.745	1	0.939414
Hdac1	0.335048	0.114236	0.19	0.182	1	0.202725
Sfr1	0.616468	0.113689	0.225	0.238	1	0.253319
Hmgn2	0.595649	0.11366	0.217	0.26	1	0.266862
Bmpr2	0.200955	0.112921	0.089	0.071	1	0.0944487
Mef2c	0.0661034	0.112802	0.132	0.099	1	0.13783
Wdfy3	0.0147348	0.112752	0.07	0.04	1	0.0707695
Rtf1	0.660883	0.11235	0.14	0.164	1	0.156135
Rgl2	0.133548	0.112322	0.093	0.072	1	0.0945406
Adarb1	0.0284466	0.112162	0.089	0.058	1	0.0875958
Scarb2	0.207919	0.111999	0.074	0.058	1	0.0790795
Ctbp2	0.01367	0.111308	0.085	0.052	1	0.0826791
Ran	0.350718	0.110924	0.322	0.423	1	0.424385
Tpd52	0.744164	0.110828	0.132	0.132	1	0.143471
Slc25a39	0.578276	0.110643	0.461	0.521	1	0.51832
Rere	0.336008	0.110124	0.116	0.105	1	0.119888
Ggta1	0.194227	0.110062	0.112	0.092	1	0.117105
Kitlg	3.05432e-05	0.109922	0.066	0.024	0.419908	0.0640748
AABR07044631.2	0.122779	0.109832	0.089	0.067	1	0.0969161
Cltb	0.91372	0.109738	0.155	0.173	1	0.170731
Rtca	0.71831	0.109647	0.097	0.097	1	0.1057
Ralbp1	0.764488	0.10962	0.198	0.21	1	0.214934
Serbp1	0.696609	0.108742	0.341	0.416	1	0.453921
Serinc3	0.598639	0.108704	0.233	0.24	1	0.266169
Ash1l	0.135479	0.10798	0.19	0.267	1	0.241393
Tcf7l1	0.611452	0.107829	0.097	0.093	1	0.104787
Ldb2	0.00958934	0.107498	0.078	0.044	1	0.0783728
Rtp4	0.850124	0.107417	0.202	0.23	1	0.241405
Fam192a	0.673732	0.107412	0.101	0.099	1	0.10818
Camk1	0.868711	0.106791	0.109	0.114	1	0.118268
Serpine2	0.000251672	0.106685	0.07	0.029	1	0.0825218
Morf4l2	0.0491571	0.106545	0.194	0.289	1	0.241857
Inpp1	0.32463	0.106112	0.101	0.088	1	0.103672
Tmem106a	0.045844	0.105976	0.081	0.054	1	0.0811076
Ece1	0.149977	0.10536	0.233	0.207	1	0.266502
Ubash3b	0.310748	0.105205	0.085	0.072	1	0.0931754
Tmem176b	4.50562e-05	0.105062	0.616	0.494	0.619433	0.725573
Ensa	0.878224	0.105	0.143	0.155	1	0.155068
Klf7	0.144334	0.104884	0.07	0.051	1	0.0743648
Grap	0.216078	0.104568	0.124	0.105	1	0.126784
Guk1	0.744514	0.104559	0.217	0.234	1	0.229183
Runx1t1	0.0165085	0.104287	0.101	0.064	1	0.104629
Dynlt3	0.784858	0.104172	0.109	0.125	1	0.121868
Sec63	0.309814	0.103879	0.221	0.29	1	0.250219
Ap2a2	0.584995	0.103589	0.12	0.116	1	0.121363
Tgfbr2	0.270915	0.103356	0.089	0.074	1	0.0928771
Rbm8a	0.154436	0.103352	0.229	0.305	1	0.284918
Cyp26b1	0.000443613	0.103275	0.078	0.035	1	0.079738
Kit	0.0166659	0.10315	0.089	0.055	1	0.0887109
Anp32b	0.553294	0.102974	0.256	0.309	1	0.316884
Btbd7	0.0551362	0.102296	0.074	0.049	1	0.0746193
Akip1	0.824891	0.102277	0.101	0.102	1	0.109045
Ptp4a2	0.8441	0.10199	0.229	0.265	1	0.262195
Hexa	0.605408	0.101717	0.147	0.146	1	0.149392
Golgb1	0.842967	0.101618	0.132	0.148	1	0.146504
Lmo3	0.0108454	0.101476	0.043	0.02	1	0.0486136
Ankfy1	0.37376	0.101269	0.112	0.101	1	0.112895
Polr2f	0.584794	0.101249	0.136	0.165	1	0.151377
Arpc2	0.000766455	0.100602	0.752	0.627	1	0.891803
Serpinh1	0.00107933	0.100239	0.151	0.09	1	0.156592
Cd2ap	0.244713	0.100214	0.14	0.122	1	0.138694
Pam	1.57306e-06	0.100099	0.132	0.057	0.0216264	0.138189
Ada	0.347223	0.0996958	0.085	0.073	1	0.0920604
Zmynd11	0.885718	0.0992813	0.14	0.149	1	0.150762
Wdr55	0.704337	0.098844	0.163	0.191	1	0.182549
Uqcr11	0.383414	0.0986689	0.69	0.719	1	0.827738
Uba1	0.811021	0.0986049	0.143	0.15	1	0.152334
Kank3	0.000429289	0.0985768	0.078	0.035	1	0.069448
Rbfox2	0.0157493	0.0985499	0.074	0.043	1	0.0699046
Tbkbp1	0.0082463	0.0979003	0.054	0.027	1	0.056015
Dapk2	0.585247	0.0976799	0.155	0.151	1	0.168752
Dbndd2	0.0983814	0.0975234	0.097	0.072	1	0.0934256
Atp6v1f	0.617047	0.0974645	0.298	0.365	1	0.367321
Galk2	0.470713	0.0972868	0.112	0.104	1	0.11426
Calm3	0.336303	0.097197	0.229	0.29	1	0.272924
RT1-S3	0.889584	0.0971366	0.333	0.394	1	0.446538
Rilpl1	0.012728	0.097028	0.07	0.039	1	0.0667614
Tsc22d1	0.969015	0.0967348	0.174	0.194	1	0.201105
Commd1	0.764346	0.0965906	0.202	0.238	1	0.224675
Tprg1l	0.412604	0.0965287	0.198	0.249	1	0.224877
Klhl8	0.145974	0.0964463	0.089	0.068	1	0.0868892
Leprot	0.895181	0.0962878	0.178	0.196	1	0.210031
Cd200r1	0.314998	0.0961437	0.112	0.097	1	0.118001
Ubtf	0.467005	0.0959026	0.128	0.157	1	0.141947
Fez2	0.331879	0.0954958	0.116	0.104	1	0.116745
Strn3	0.379422	0.095468	0.174	0.218	1	0.197695
Cdk14	0.00429317	0.0954173	0.062	0.03	1	0.0676263
Thsd1	1.90204e-05	0.0951391	0.078	0.029	0.261493	0.0647333
AABR07029581.1	0.964512	0.0950433	0.12	0.13	1	0.127697
Sart1	0.495404	0.0948574	0.097	0.09	1	0.10174
Nrn1	0.000475471	0.0947901	0.054	0.021	1	0.0533283
Trim35	0.0578202	0.0945908	0.093	0.065	1	0.0871393
Pcdh12	0.0334153	0.0945288	0.093	0.061	1	0.0929691
Tsr3	0.551148	0.0944926	0.097	0.092	1	0.100827
Naa38	0.106709	0.0942641	0.248	0.353	1	0.307618
Smc1a	0.566525	0.0940697	0.155	0.185	1	0.173186
Rhox5	0.000190905	0.0940123	0.054	0.02	1	0.0513002
Ppp1r12c	0.74732	0.093407	0.093	0.093	1	0.0978902
Ddit3	0.688335	0.0933414	0.109	0.108	1	0.115173
AC134224.2	0.0354261	0.0932757	0.151	0.225	1	0.215979
Polr2m	0.988971	0.0928325	0.159	0.174	1	0.165973
Nsrp1	0.814732	0.0926462	0.093	0.104	1	0.103465
Cnrip1	0.00989631	0.0924133	0.058	0.03	1	0.05713
Rab2a	0.844926	0.092383	0.213	0.231	1	0.221988
Mgmt	0.799713	0.0921672	0.155	0.16	1	0.163647
Ash2l	0.55118	0.091967	0.081	0.075	1	0.0846591
Gabbr1	0.337249	0.0918805	0.136	0.122	1	0.139102
Ppp6r1	0.511356	0.0914966	0.155	0.189	1	0.171298
Emp1	0.00235221	0.0912334	0.074	0.036	1	0.069448
Pitpnm2	0.252866	0.0912321	0.062	0.048	1	0.0665113
Timp1	0.0209949	0.0912133	0.101	0.065	1	0.100779
RGD1309104	0.256061	0.0912051	0.116	0.099	1	0.11624
Aga	0.768824	0.0911797	0.143	0.164	1	0.158572
Mtmr12	0.0209585	0.0908494	0.062	0.035	1	0.0602731
Rac1	0.593942	0.090622	0.322	0.401	1	0.417283
Trir	0.430509	0.0903272	0.264	0.337	1	0.320344
Nfia	0.0908782	0.0902545	0.178	0.256	1	0.216405
Add1	0.445193	0.0901948	0.143	0.181	1	0.163945
Lix1l	0.647403	0.0901171	0.089	0.087	1	0.0959102
Csrp1	0.87516	0.0899938	0.233	0.249	1	0.260106
Myo10	0.0554567	0.0897136	0.078	0.051	1	0.0756862
Cdr2l	0.0234275	0.0897018	0.074	0.044	1	0.0710196
Ogfrl1	0.245748	0.0893505	0.078	0.061	1	0.0783728
Mtus1	0.698808	0.088869	0.143	0.167	1	0.15898
Zmynd8	0.652368	0.0886059	0.171	0.171	1	0.181575
Ppia	0.580155	0.0882439	0.217	0.26	1	0.247191
Sf3b2	0.49299	0.0875239	0.229	0.273	1	0.267758
Drap1	0.924954	0.0875088	0.205	0.223	1	0.221782
Wfdc1	0.00684021	0.0875016	0.058	0.028	1	0.0680828
Klf6	0.342329	0.0874561	0.074	0.061	1	0.0752778
Chmp2b	0.94718	0.0872154	0.093	0.098	1	0.0982985
Zfp503	0.0603208	0.0871549	0.085	0.058	1	0.0896239
Secisbp2l	0.519018	0.0871437	0.124	0.151	1	0.141697
Anp32a.1	0.394418	0.0867751	0.236	0.292	1	0.282056
Card6	0.364001	0.0866145	0.097	0.125	1	0.110099
Dnase1l3	0.000555869	0.086527	0.062	0.026	1	0.0555584
Mpp5	0.914595	0.0864897	0.089	0.097	1	0.096727
Lmf2	0.444613	0.0862911	0.12	0.111	1	0.124348
Fmnl2	0.0272137	0.0861842	0.062	0.036	1	0.0602731
Sgce	0.0459464	0.0861678	0.054	0.032	1	0.056015
Mroh7	0.00284779	0.0861513	0.058	0.027	1	0.0555584
Lzts2	0.0277304	0.0861347	0.05	0.027	1	0.0510501
Bex3	0.451098	0.0860801	0.089	0.08	1	0.093632
Gypc	0.0385951	0.085866	0.078	0.05	1	0.0705631
Cxcl9	0.114958	0.085866	0.05	0.032	1	0.0524153
Ugcg	0.951058	0.0856889	0.124	0.13	1	0.130477
Cst6	7.42596e-05	0.0856877	0.05	0.016	1	0.0470421
Msrb3	0.370234	0.0855923	0.078	0.067	1	0.080449
Ube2q2	0.310099	0.0855202	0.07	0.057	1	0.0719327
Myct1	0.0381025	0.0854082	0.058	0.034	1	0.0591581
Smarca1	1.28803e-08	0.0852513	0.054	0.011	0.000177078	0.0454705
Sh3tc1	0.155927	0.0851984	0.081	0.062	1	0.079536
Ctnnd1	0.568175	0.0851984	0.07	0.064	1	0.0750276
Klc1	0.352035	0.0850959	0.116	0.104	1	0.11203
Mapt	0.118216	0.0849584	0.043	0.027	1	0.0443554
Klhl4	0.0402136	0.0841983	0.05	0.029	1	0.0517568
Vdac3	0.0207139	0.083863	0.225	0.351	1	0.280897
Jam3	0.1141	0.0837434	0.085	0.063	1	0.0842507
Tmem256	0.158195	0.0837152	0.279	0.387	1	0.35351
Ldhb	0.157025	0.0835968	0.07	0.051	1	0.0691979
Cyth2	0.730624	0.0835667	0.101	0.101	1	0.101283
Xpnpep1	0.900891	0.0831921	0.124	0.13	1	0.127649
Ncoa3	0.32742	0.0831897	0.066	0.054	1	0.0672179
Dync1h1	0.642643	0.0831817	0.136	0.158	1	0.148625
Fzd4	0.285426	0.0829697	0.12	0.104	1	0.11426
Ankrd13a	0.453393	0.0826915	0.097	0.121	1	0.107412
Anapc5	0.0856574	0.0826289	0.151	0.217	1	0.174723
Cdc42ep2	0.0353463	0.0821715	0.109	0.074	1	0.106657
Imp3	0.842862	0.082089	0.159	0.177	1	0.170591
Cdc14a	0.208187	0.0817256	0.07	0.053	1	0.0703129
Eps15	0.543009	0.0816917	0.097	0.09	1	0.0954055
Rasa1	0.761138	0.0814812	0.101	0.101	1	0.104378
Epb41l2	0.0987316	0.0811473	0.062	0.042	1	0.0602731
Rab3d	0.182364	0.0810444	0.047	0.032	1	0.0494785
Cul3	0.0845136	0.0808804	0.159	0.231	1	0.18665
Psme1	0.107451	0.0808804	0.612	0.557	1	0.761243
Mphosph6	0.789229	0.0806304	0.085	0.095	1	0.0911474
Cttnbp2nl	0.173072	0.0804596	0.093	0.073	1	0.0896239
Map2k5	0.689918	0.0804596	0.081	0.079	1	0.0858223
Sox18	0.0226491	0.0802668	0.097	0.062	1	0.0965206
Id1	0.0147931	0.0802298	0.171	0.12	1	0.191017
Helz	0.444446	0.0800175	0.085	0.076	1	0.0842507
Arhgap45	0.667304	0.0800102	0.167	0.191	1	0.191944
Smurf2	0.29497	0.0795479	0.097	0.13	1	0.111073
Srsf11	0.822006	0.0793564	0.136	0.152	1	0.143975
Hspbp1	0.67925	0.0788132	0.085	0.101	1	0.0940885
Mcam	0.0760521	0.0784042	0.074	0.05	1	0.0748213
Spop	0.342325	0.0783347	0.182	0.235	1	0.209165
Tcp11l2	0.918434	0.0782315	0.136	0.144	1	0.141587
Ube2l6	0.721741	0.0782218	0.124	0.124	1	0.124804
Lgals9	0.466436	0.077698	0.198	0.242	1	0.232546
Smpd2	0.206375	0.0776533	0.081	0.064	1	0.0784209
Naa20	0.556339	0.0771712	0.124	0.15	1	0.135051
Cyp7b1	0.0255381	0.0768554	0.081	0.05	1	0.0763928
Rab28	0.674539	0.076744	0.128	0.15	1	0.134186
LOC100364335	0.0273454	0.0764346	0.229	0.342	1	0.275089
Ppm1f	0.745789	0.0762805	0.054	0.052	1	0.0592991
Lhfpl6	0.15816	0.0762026	0.062	0.044	1	0.0716344
Rara	0.904438	0.0761721	0.143	0.15	1	0.151579
Prpf38a	0.787414	0.0760561	0.097	0.109	1	0.100985
Fkbp9	0.69065	0.0760016	0.062	0.059	1	0.0665113
Atp6v0e1	0.377337	0.0757315	0.581	0.588	1	0.672737
LOC100361457	2.31125e-05	0.0755705	0.876	0.764	0.31775	1.2548
Nfkb1	0.534371	0.0755085	0.136	0.163	1	0.148484
Atg101	0.431385	0.0753271	0.116	0.146	1	0.128356
Lpar6	0.810039	0.0752593	0.167	0.171	1	0.188063
Cr1l	0.449669	0.0749378	0.12	0.149	1	0.136324
Supt6h	0.723601	0.0749346	0.12	0.137	1	0.126943
RT1-A2	0.452164	0.074681	0.221	0.268	1	0.295327
Atp5po	0.992591	0.0746551	0.636	0.663	1	0.71361
Dchs1	0.171138	0.0745988	0.078	0.058	1	0.0745711
Parva	0.398714	0.0744612	0.101	0.089	1	0.0997119
Tpst2	0.609317	0.0743651	0.132	0.157	1	0.145389
AABR07025140.1	0.180443	0.0743173	0.066	0.049	1	0.0640748
Stk11	0.395241	0.0741539	0.085	0.109	1	0.0935838
Cdk19	0.740737	0.0740758	0.081	0.08	1	0.0826791
Crip2	0.339958	0.0740143	0.182	0.231	1	0.212699
Sema6b	0.0689629	0.0739351	0.07	0.046	1	0.0651899
Gna12	0.379478	0.0737095	0.182	0.231	1	0.198261
Hspa8	0.918894	0.0735935	0.38	0.426	1	0.497289
Enpp4	0.18158	0.0735455	0.112	0.09	1	0.106859
Tpm2	0.0261142	0.0731859	0.05	0.027	1	0.0506417
Psen2	0.587924	0.0727589	0.109	0.127	1	0.117952
Yes1	0.0721109	0.0727263	0.066	0.043	1	0.0629598
Colec12	0.027513	0.0725354	0.058	0.033	1	0.0548518
Slu7	0.516741	0.0720982	0.081	0.074	1	0.0799925
Cuta	0.212855	0.0720462	0.221	0.297	1	0.255953
LOC100362980	0.900511	0.0719945	0.171	0.188	1	0.181136
Hnrnpu	0.439449	0.0712932	0.283	0.348	1	0.335801
Tfpi2	0.00246584	0.0710264	0.05	0.021	1	0.0454705
Abcf1	0.128164	0.0709588	0.136	0.191	1	0.155885
Tm4sf1	0.0127104	0.0709175	0.05	0.025	1	0.0505936
Ankrd1	0.00441816	0.0708116	0.035	0.013	1	0.0362956
Ptprm	0.825692	0.0706816	0.093	0.094	1	0.100827
Ckap4	0.281644	0.0703579	0.05	0.038	1	0.0553083
Spats2	0.7859	0.0698824	0.062	0.061	1	0.0661029
Trappc4	0.91823	0.069746	0.112	0.117	1	0.109752
Asap1	0.727188	0.0694003	0.097	0.095	1	0.0969771
Csf1	0.105392	0.0692662	0.085	0.061	1	0.0833376
Haus7	0.077485	0.0690548	0.062	0.04	1	0.05713
Hace1	0.233007	0.0684328	0.047	0.034	1	0.0474986
Pdrg1	0.539384	0.0683343	0.109	0.132	1	0.116494
Thrap3	0.930627	0.0681293	0.124	0.129	1	0.123641
Cyth3	0.264065	0.0679767	0.058	0.045	1	0.0566735
Col4a3bp	0.330058	0.06787	0.116	0.15	1	0.12743
Slc24a5	0.00131617	0.0677147	0.047	0.018	1	0.0416688
RT1-CE4	0.00120426	0.0675177	0.628	0.515	1	0.759346
Tjp2	0.540136	0.0674762	0.078	0.07	1	0.0745711
Upf3a	0.73671	0.0674665	0.097	0.109	1	0.0993963
Sbf2	0.249386	0.0673716	0.066	0.051	1	0.0625032
Pola2	0.0174378	0.0672626	0.05	0.026	1	0.0486136
Apold1	0.00496375	0.0672077	0.066	0.033	1	0.0586534
Fars2	0.539734	0.0670724	0.062	0.055	1	0.0629598
Pfdn1	0.00179012	0.0670376	0.205	0.349	1	0.270409
Limch1	0.00360799	0.0669236	0.047	0.02	1	0.0405056
Grasp	0.504124	0.0669069	0.054	0.047	1	0.05713
Pbrm1	0.369853	0.0668936	0.112	0.143	1	0.12182
Tbc1d9b	0.870262	0.0665958	0.093	0.102	1	0.0974336
Nop10	0.0570818	0.0662567	0.252	0.367	1	0.319712
Fem1b	0.0487392	0.0662213	0.043	0.024	1	0.0421253
Tead4	0.001545	0.0660437	0.043	0.016	1	0.0389822
Vps28	0.455486	0.0659854	0.178	0.218	1	0.196141
Micu2	0.790615	0.0657963	0.093	0.104	1	0.0951554
Lyar	0.911082	0.0657456	0.085	0.093	1	0.0873938
Ltbp4	0.375762	0.0657253	0.05	0.04	1	0.0568317
Vgll4	0.900709	0.0653864	0.147	0.153	1	0.144476
LOC102556337	0.705323	0.0653618	0.143	0.166	1	0.150103
Dpysl3	0.0015387	0.0653425	0.05	0.02	1	0.0427839
Sumo1	0.229554	0.065269	0.267	0.352	1	0.325748
Msl3	0.630424	0.0651606	0.093	0.11	1	0.0978902
Tnfrsf1a	0.0560968	0.0650613	0.151	0.224	1	0.180473
Aida	0.735748	0.0649708	0.066	0.064	1	0.0676745
Cct7	0.188603	0.0649186	0.19	0.254	1	0.218498
Snx33	0.369203	0.0646834	0.07	0.058	1	0.0687414
Wipf1	0.904248	0.0646492	0.124	0.134	1	0.128764
Gpr4	0.000900073	0.0646467	0.058	0.024	1	0.0465855
Plcb1	0.672613	0.0645936	0.062	0.058	1	0.0651899
Stk25	0.771816	0.0645606	0.078	0.088	1	0.082429
Cdc37	0.299119	0.0644579	0.171	0.22	1	0.188081
Stab1	0.131624	0.0639563	0.043	0.027	1	0.0427839
Hnrnph3	0.9295	0.0639243	0.078	0.083	1	0.0779644
Calu	0.0640225	0.0638637	0.124	0.186	1	0.141082
Sash1	0.892311	0.063709	0.132	0.143	1	0.133023
Exoc5	0.590052	0.0634568	0.105	0.125	1	0.109093
Eif2ak2	0.765194	0.0633687	0.12	0.135	1	0.123689
Triobp	0.557097	0.0633687	0.105	0.098	1	0.102398
Vamp3	0.934872	0.0633687	0.112	0.12	1	0.109545
Epn2	0.184851	0.0632711	0.047	0.032	1	0.0463835
Tubb6	0.117461	0.0631809	0.074	0.052	1	0.0710196
Tmem131	0.134335	0.0630781	0.058	0.04	1	0.0528718
Rap1a	0.143065	0.063031	0.225	0.305	1	0.273789
Htatsf1	0.558879	0.0630009	0.07	0.085	1	0.0784209
Peak1	0.185226	0.0628809	0.047	0.032	1	0.0463835
LOC100912618	0.286219	0.0626562	0.225	0.296	1	0.25316
Lrrc49	0.144722	0.0625911	0.05	0.034	1	0.046068
Casp3	0.792916	0.0624794	0.101	0.113	1	0.103057
Jph3	0.00078376	0.0624649	0.023	0.006	1	0.0266642
Tacc3	0.872222	0.0624431	0.078	0.079	1	0.0788775
St3gal5	0.984897	0.0623482	0.128	0.134	1	0.131451
Armcx3	0.266421	0.0622189	0.062	0.048	1	0.0582451
Tubgcp2	0.299201	0.0622025	0.047	0.035	1	0.0470421
Sf3b1	0.19681	0.0620999	0.209	0.278	1	0.246532
Schip1	0.00993004	0.0619785	0.039	0.017	1	0.0358391
Dennd3	0.579067	0.0619163	0.047	0.041	1	0.0490702
Shroom4	0.0813855	0.0618954	0.043	0.025	1	0.0416688
Lrrc8a	0.938896	0.0618779	0.07	0.074	1	0.0718845
Kctd17	0.00302748	0.0618738	0.035	0.013	1	0.033609
Ankrd40	0.720402	0.0617793	0.078	0.074	1	0.0729996
Bbx	0.803205	0.0617572	0.062	0.06	1	0.0625032
Plcg1	0.861151	0.0616801	0.07	0.07	1	0.0699046
Islr	0.0625165	0.0616283	0.081	0.054	1	0.0822226
Sem1	0.400842	0.0614508	0.671	0.723	1	0.759211
U2af1l4	0.552451	0.0610637	0.07	0.084	1	0.075436
Sox15	0.0220338	0.0610036	0.047	0.024	1	0.0416688
Dph3	0.124714	0.0610036	0.194	0.272	1	0.221325
Tbxa2r	0.911866	0.0609302	0.054	0.054	1	0.0626615
Arhgap23	0.0315657	0.060788	0.035	0.017	1	0.034724
Ybx1-ps3	0.0815275	0.0607858	0.163	0.235	1	0.193656
Gtf2a1	0.460096	0.0607024	0.097	0.121	1	0.102148
Eif3a	0.00298494	0.0602178	0.26	0.427	1	0.351772
Cxcl10	0.241139	0.0601808	0.05	0.037	1	0.0591099
Arf4	0.0614724	0.0600394	0.217	0.316	1	0.258279
Sirt6	0.314327	0.0599822	0.054	0.042	1	0.0513002
Rab2b	0.846651	0.0599701	0.062	0.062	1	0.0645313
Angptl6	0.000499003	0.0596217	0.081	0.037	1	0.115398
Srpra	0.415095	0.0593446	0.143	0.179	1	0.153449
Ska2	0.468298	0.0593202	0.05	0.042	1	0.0508437
Ccnd2	0.389971	0.0592159	0.07	0.058	1	0.0660548
Rarb	0.927972	0.0591327	0.105	0.108	1	0.107522
Rpl26	0.0315525	0.0589799	0.698	0.63	1	0.792648
Ets2	0.525165	0.0588532	0.109	0.129	1	0.120139
Castor1	0.148636	0.0586424	0.039	0.025	1	0.0389822
Ppip5k1	0.580874	0.0584864	0.07	0.084	1	0.0770557
Cers5	0.698686	0.0584033	0.089	0.101	1	0.0899842
Pla2r1	0.0122531	0.0583656	0.054	0.027	1	0.0454705
Rps28	0.0721663	0.0583492	0.922	0.872	1	1.53753
Brd3	0.455311	0.0583366	0.074	0.093	1	0.0813139
Ccng1	0.485288	0.0582997	0.128	0.153	1	0.139419
Fyco1	0.377309	0.058257	0.089	0.115	1	0.0952035
Suds3	0.364617	0.0581805	0.101	0.129	1	0.107065
Wdyhv1	0.333876	0.0580506	0.054	0.043	1	0.0505936
AC099444.2	0.852674	0.0580429	0.093	0.093	1	0.0927189
Kdm3a	0.839335	0.0580086	0.074	0.08	1	0.075436
Ube2m	0.127585	0.0579085	0.248	0.344	1	0.297921
Elp5	0.770282	0.0578977	0.07	0.079	1	0.0741628
Zfp106	0.746071	0.0576584	0.12	0.136	1	0.121411
Phldb1	0.109647	0.0574978	0.027	0.015	1	0.0281876
Phf5a	0.0664821	0.0572452	0.147	0.216	1	0.171048
Pafah1b1	0.475435	0.0572263	0.248	0.305	1	0.282165
Hoxb4	0.0912876	0.0570408	0.054	0.035	1	0.0486136
Xiap	0.389474	0.0569836	0.066	0.055	1	0.0613882
Cpne7	0.0120404	0.0568267	0.043	0.02	1	0.0369541
Actr10	0.357896	0.0567532	0.105	0.134	1	0.112895
U2surp	0.28043	0.05673	0.105	0.138	1	0.11574
Tmem63c	0.0241812	0.0566523	0.058	0.032	1	0.0497287
Mrpl17	0.644467	0.0565639	0.283	0.331	1	0.33854
Sipa1	0.883514	0.0565177	0.14	0.151	1	0.147777
Plcl2	0.444875	0.0563552	0.085	0.106	1	0.0913537
Fer	0.341386	0.056285	0.035	0.026	1	0.0378672
Dennd6a	0.453262	0.056242	0.081	0.101	1	0.0877541
Ahr	0.874022	0.0561387	0.151	0.164	1	0.162106
Rnf145	0.976338	0.0560133	0.085	0.09	1	0.0873457
Dpagt1	0.716022	0.0558516	0.101	0.115	1	0.104835
Atp6v1d	0.249563	0.05566	0.124	0.165	1	0.136166
Akr1c19	0.0246954	0.0556404	0.039	0.019	1	0.0362956
Tbc1d4	0.500979	0.0556122	0.047	0.039	1	0.0474986
Cep350	0.693823	0.0555467	0.078	0.089	1	0.0788293
Plekhg1	0.128591	0.0554751	0.058	0.039	1	0.0544434
Cblc	0.00217405	0.0552554	0.031	0.01	1	0.0288943
Gad1	0.00347276	0.0552554	0.031	0.011	1	0.0288943
Enoph1	0.928401	0.0552159	0.05	0.051	1	0.0521651
Cmpk2	0.506647	0.0552066	0.062	0.054	1	0.0618447
Pcdh17	0.000595871	0.0551164	0.043	0.015	1	0.0358391
Phldb2	0.098472	0.0549794	0.039	0.023	1	0.0378672
Fam110d	0.157749	0.0549654	0.054	0.038	1	0.0517568
RGD1564541	0.507277	0.0546954	0.062	0.077	1	0.0673762
Psmb9	0.996732	0.0546312	0.295	0.321	1	0.380078
Mpp3	0.0652839	0.0545858	0.043	0.024	1	0.0389822
Exoc3l4	0.179147	0.0544537	0.043	0.029	1	0.0416688
Celf1	0.966546	0.0544496	0.058	0.061	1	0.0602731
Arl4a	0.7279	0.0544377	0.109	0.123	1	0.118457
Git1	0.0218516	0.0543235	0.039	0.018	1	0.034724
RGD1311703	0.16407	0.0542263	0.202	0.272	1	0.226089
Eif5a	0.476055	0.0542113	0.605	0.621	1	0.701657
Dab2ip	0.563483	0.0542017	0.078	0.093	1	0.0808574
Pik3c2a	0.73369	0.0540953	0.12	0.135	1	0.123641
Abhd4	0.692687	0.0540839	0.093	0.106	1	0.0931754
Ackr3	0.123968	0.0540686	0.043	0.027	1	0.0469329
Nsmce1	0.961275	0.0538362	0.081	0.086	1	0.0826791
Kif13b	0.0932081	0.0538047	0.054	0.035	1	0.0470421
Apol9a	0.874418	0.0534794	0.085	0.092	1	0.0873457
Stag1	0.238758	0.053384	0.089	0.121	1	0.0984876
Tpgs2	0.886864	0.0531969	0.062	0.067	1	0.0645313
Sertad2	0.702864	0.0531729	0.054	0.051	1	0.0533283
Sema6a	0.0854975	0.0531479	0.047	0.028	1	0.0416688
Ptpn12	0.217114	0.0531254	0.136	0.179	1	0.147479
Fbxo6	0.657983	0.0530565	0.116	0.134	1	0.118268
Spag9	0.238687	0.0526172	0.14	0.184	1	0.159138
Bag6	0.595818	0.0525566	0.101	0.119	1	0.103263
Hecw2	0.0235794	0.0524615	0.027	0.011	1	0.0270725
Epb41	0.746509	0.0522713	0.047	0.044	1	0.0490702
Sf3a3	0.438415	0.0521393	0.078	0.097	1	0.0819725
Parvb	0.935683	0.0518553	0.074	0.078	1	0.0741628
P3h3	0.109565	0.0518337	0.043	0.026	1	0.0389822
Myo18a	0.603249	0.0517496	0.047	0.041	1	0.0479551
Dmxl1	0.72777	0.0516722	0.085	0.096	1	0.086639
Ndufb8	0.325268	0.0515268	0.438	0.538	1	0.529791
Yaf2	0.306055	0.0515249	0.101	0.132	1	0.107065
Pds5b	0.607104	0.0514854	0.07	0.083	1	0.0730477
LOC100911238	0.313124	0.0514721	0.047	0.035	1	0.044812
Abo	0.0803539	0.0512991	0.039	0.022	1	0.0358391
Ddx5	0.0188413	0.0512921	0.764	0.664	1	0.844382
RGD1308428	0.839836	0.0510484	0.081	0.089	1	0.0830875
Bcar1	0.601531	0.0509534	0.105	0.122	1	0.109045
Ate1	0.356451	0.0509249	0.116	0.149	1	0.126376
Nrxn2	0.732956	0.0509158	0.078	0.074	1	0.0794878
Srek1	0.766687	0.0509106	0.062	0.06	1	0.0602731
Cdk16	0.746016	0.0508179	0.089	0.1	1	0.0873457
Slc3a2	0.806206	0.0506757	0.236	0.248	1	0.270255
Hipk1	0.661475	0.050601	0.151	0.174	1	0.153449
Igfbp5	0.0315791	0.0505928	0.016	0.005	1	0.0266642
Afdn	0.647563	0.0504505	0.043	0.038	1	0.0436488
Procr	0.07239	0.0499191	0.047	0.027	1	0.0443554
Ddx25	0.809802	0.0498712	0.027	0.025	1	0.0320374
Map3k3	0.971515	0.0498639	0.14	0.148	1	0.140218
Ddx42	0.263162	0.0498221	0.105	0.139	1	0.112188
Nkap	0.444825	0.0495952	0.078	0.097	1	0.082429
Zmat2	0.103589	0.0493349	0.132	0.187	1	0.146803
Hivep3	0.371312	0.0493054	0.066	0.054	1	0.0633681
Commd9	0.2443	0.0491481	0.116	0.155	1	0.127899
Nkapd1	0.31365	0.0490935	0.07	0.093	1	0.0765992
Prkar1a	0.194422	0.0490686	0.116	0.159	1	0.129928
Tceal8	0.13257	0.0489343	0.136	0.188	1	0.151987
Pear1	0.321648	0.0488729	0.062	0.049	1	0.0582451
Ap1s1	0.553005	0.048838	0.124	0.148	1	0.124804
Cmtm3	0.53164	0.0487293	0.097	0.088	1	0.0875958
Ppard	0.859107	0.0487267	0.054	0.053	1	0.0537367
Amotl2	0.823059	0.048677	0.093	0.102	1	0.10012
Rcor1	0.838578	0.0486669	0.047	0.045	1	0.0479551
Slc37a1	0.134389	0.0486329	0.031	0.018	1	0.0309224
Hipk2	0.729751	0.0486212	0.097	0.11	1	0.0985968
Nckap5	0.0510178	0.0485696	0.019	0.008	1	0.0212428
Tsc2	0.879292	0.0485179	0.043	0.042	1	0.044812
Sgsm3	0.303683	0.0484549	0.043	0.032	1	0.0405538
Megf8	0.139573	0.0483906	0.035	0.021	1	0.033609
Arl1	0.785868	0.0482167	0.039	0.037	1	0.0410103
Puf60	0.166622	0.0481477	0.151	0.207	1	0.165723
Sfpq	0.3491	0.0480793	0.116	0.147	1	0.122983
Abca7	0.721555	0.0480479	0.05	0.047	1	0.0506417
LOC100909750	0.839337	0.0478972	0.047	0.045	1	0.0479551
Hspa12b	0.0196503	0.0476843	0.035	0.016	1	0.0304658
Tecpr1	0.816202	0.0476742	0.035	0.033	1	0.0371605
Mecom	0.0166777	0.0476013	0.039	0.018	1	0.0331043
Vps45	0.960415	0.0475846	0.054	0.055	1	0.0537367
Ptpa	0.263034	0.0475475	0.097	0.13	1	0.104835
Mfsd5	0.838149	0.0475475	0.112	0.113	1	0.110458
Npl	0.644604	0.0474993	0.062	0.073	1	0.0661029
Cmtm8	0.756125	0.0474132	0.093	0.104	1	0.0949972
Ehbp1	0.831604	0.0472015	0.081	0.08	1	0.0775079
Pja2	0.0892464	0.047128	0.128	0.186	1	0.143458
Elob	0.759067	0.047128	0.709	0.753	1	0.8509
Reep1	0.203006	0.0470503	0.047	0.032	1	0.0420772
Nt5c3a	0.828963	0.0469864	0.097	0.107	1	0.100168
Slc15a3	0.67562	0.0469169	0.089	0.101	1	0.0969771
Loxl2	0.386296	0.0469022	0.062	0.05	1	0.060225
Atp8b1	0.715141	0.046829	0.062	0.071	1	0.0645313
Xaf1	0.194263	0.0468126	0.035	0.023	1	0.033609
Nf2	0.718579	0.0467436	0.05	0.047	1	0.0486136
Rcn1	0.251236	0.046578	0.039	0.027	1	0.0362956
Slc9a9	0.68606	0.0465558	0.085	0.097	1	0.0904888
Dctn1	0.691846	0.0464778	0.089	0.102	1	0.0885089
Heg1	0.108724	0.0464183	0.039	0.023	1	0.034724
Mpdz	0.711166	0.0463592	0.05	0.047	1	0.0490702
Tpgs1	0.462784	0.0463307	0.081	0.101	1	0.083544
Akap17a	0.441304	0.0461168	0.081	0.101	1	0.0846591
Dkk2	0.108104	0.0460242	0.031	0.017	1	0.0320374
Eea1	0.750675	0.0459486	0.074	0.083	1	0.0741628
Arih1	0.241405	0.0457784	0.089	0.121	1	0.0940403
Fgd6	0.625119	0.0457244	0.039	0.034	1	0.0389822
Bcl6b	0.791579	0.0456177	0.054	0.06	1	0.0564233
Tmem98	0.945963	0.0455364	0.116	0.125	1	0.116745
Rgs6	0.00100447	0.0455339	0.039	0.013	1	0.0300093
Wwtr1	0.0116271	0.0455339	0.031	0.012	1	0.0277792
Fra10ac1	0.896696	0.0454609	0.054	0.059	1	0.0564715
Capzb	0.650405	0.0453732	0.306	0.356	1	0.384806
Pkd2	0.0415696	0.0451718	0.05	0.028	1	0.0412123
Arl3	0.649641	0.0450926	0.085	0.098	1	0.0830875
Taok2	0.745264	0.0449763	0.093	0.105	1	0.0927671
Stat3	0.120919	0.0448958	0.163	0.225	1	0.179248
Des	0.000122702	0.0447375	0.039	0.011	1	0.0300093
RGD1562218	0.0996876	0.0445635	0.074	0.113	1	0.0854758
Wipi1	0.877968	0.0444969	0.043	0.042	1	0.0436969
Scarf1	0.439131	0.0443901	0.039	0.031	1	0.0378672
Arid1b	0.11663	0.0443591	0.081	0.122	1	0.0906471
Trip12	0.0294663	0.0443117	0.171	0.259	1	0.196123
Flrt3	0.294749	0.0441664	0.039	0.028	1	0.0394387
Il1a	0.300153	0.0441664	0.043	0.031	1	0.0400973
Arl13b	0.512413	0.0438902	0.05	0.043	1	0.0474986
Rspo3	0.196758	0.0437321	0.039	0.025	1	0.0396407
Cep162	0.240267	0.0437154	0.027	0.017	1	0.0277792
Lrch1	0.564526	0.0436617	0.031	0.026	1	0.0324939
Gfpt2	0.00115612	0.0435971	0.027	0.008	1	0.023521
Sin3a	0.831274	0.0434691	0.07	0.076	1	0.0660548
Tnni3	0.0572527	0.0430963	0.035	0.018	1	0.0320374
Kat6b	0.297658	0.0428751	0.035	0.025	1	0.0324458
Bod1l1	0.151465	0.0427608	0.105	0.146	1	0.120608
Kifap3	0.659062	0.0426458	0.05	0.059	1	0.0533283
Fbxl3	0.176646	0.0426201	0.101	0.14	1	0.10818
Scaf1	0.617706	0.0425586	0.062	0.073	1	0.0622531
Sat2	0.929303	0.0425586	0.066	0.07	1	0.0645313
G3bp2	0.851902	0.0425212	0.05	0.049	1	0.0490702
AABR07049821.2	0.615806	0.0423509	0.05	0.045	1	0.0474986
LOC100909912	0.798912	0.0420972	0.058	0.056	1	0.0544434
AABR07021823.1	0.230893	0.0420745	0.085	0.118	1	0.0932236
Pum2	0.0165844	0.0420076	0.198	0.307	1	0.235105
Srp9	0.144103	0.0418529	0.217	0.296	1	0.249513
Golim4	0.879772	0.0415818	0.043	0.046	1	0.0441053
Cdk2ap1	0.0755234	0.041561	0.132	0.193	1	0.148185
Qser1	0.902427	0.0415449	0.047	0.05	1	0.0490702
Hlx	0.945022	0.041465	0.081	0.086	1	0.0822226
Aff4	0.155466	0.0414197	0.116	0.161	1	0.126943
Gstt3	0.493986	0.0413897	0.469	0.456	1	0.540583
Hoxb5	0.0824383	0.0413393	0.035	0.019	1	0.0304658
Avpi1	0.257632	0.0412674	0.097	0.129	1	0.104128
Mylk3	0.0287815	0.0411946	0.023	0.009	1	0.022406
Usp4	0.480831	0.0411395	0.101	0.123	1	0.102855
Gpank1	0.508271	0.0410636	0.058	0.072	1	0.061138
Snx6	0.412197	0.0410555	0.128	0.158	1	0.135757
AABR07004269.3	0.694479	0.0409994	0.074	0.084	1	0.0718845
Znhit6	0.884619	0.0409994	0.081	0.081	1	0.0752778
Cep128	0.608992	0.0406983	0.035	0.03	1	0.0351805
Zfp449	0.0745951	0.0406103	0.016	0.006	1	0.0181478
RGD1566359	0.962535	0.0405467	0.062	0.065	1	0.0587016
Ifih1	0.852474	0.0404004	0.054	0.053	1	0.0513002
Ptov1	0.341691	0.0403084	0.116	0.147	1	0.120955
Lrp6	0.761541	0.0401962	0.058	0.055	1	0.0544434
Tbl1x	0.11446	0.040188	0.128	0.181	1	0.137531
Fat4	0.0190714	0.0401806	0.031	0.013	1	0.0262076
Rbm42	0.0434896	0.0399682	0.097	0.156	1	0.112377
Wnt2	0.0295893	0.0399682	0.031	0.014	1	0.0277792
Map3k11	0.545493	0.0399188	0.066	0.08	1	0.0665113
Lama4	0.503024	0.0399161	0.035	0.028	1	0.0351805
Plekha3	0.741113	0.0397123	0.109	0.122	1	0.108228
Pogk	0.691151	0.0395025	0.043	0.039	1	0.0405538
Grb10	0.170668	0.0393842	0.023	0.013	1	0.0239776
Cyp20a1	0.489342	0.0393732	0.062	0.078	1	0.0649879
Homer3	0.2252	0.0393622	0.031	0.02	1	0.0293508
Tmem150c	0.618266	0.0393191	0.039	0.034	1	0.0374106
Cdk11b	0.0585677	0.03927	0.105	0.16	1	0.117294
Rnf185	0.819917	0.0392365	0.062	0.06	1	0.05713
Slc26a2	0.0168233	0.0391956	0.027	0.011	1	0.023521
Vezt	0.367684	0.0391545	0.035	0.026	1	0.0320374
Ssb	0.0564652	0.0391211	0.159	0.233	1	0.186557
Spry4	0.78229	0.0391145	0.039	0.036	1	0.0385257
Cald1	0.14206	0.0389687	0.38	0.462	1	0.433848
Lrrn1	0.0909338	0.0389671	0.035	0.02	1	0.0304658
Adam15	0.399203	0.0389115	0.05	0.04	1	0.0443554
Pin1	0.302172	0.0388548	0.143	0.183	1	0.147619
Tspan6	0.546999	0.038824	0.062	0.076	1	0.0634163
AABR07004228.1	0.462115	0.0387609	0.031	0.024	1	0.0304658
Golga4	0.127339	0.0387559	0.112	0.159	1	0.122009
Tceal1	0.896982	0.0387436	0.031	0.03	1	0.0317391
Slc25a19	0.107419	0.0385883	0.027	0.015	1	0.0250926
Rcsd1	0.617614	0.0385538	0.132	0.151	1	0.136574
Bco2	0.514124	0.03848	0.05	0.063	1	0.0537849
Adam10	0.424456	0.038451	0.058	0.074	1	0.0592991
Erbin	0.13903	0.0384067	0.116	0.164	1	0.128106
Zbtb46	0.0828501	0.0383968	0.023	0.011	1	0.0219495
Mad1l1	0.790717	0.0383249	0.039	0.043	1	0.0414187
Yif1a	0.226905	0.0381603	0.097	0.132	1	0.0997119
Eif2s2	0.00589211	0.0380293	0.229	0.363	1	0.29591
Gnb4	0.273533	0.0379857	0.027	0.018	1	0.0266642
Tmem263	0.921611	0.0379401	0.047	0.046	1	0.044812
Poglut3	0.549489	0.037897	0.058	0.071	1	0.0607297
Zeb1	0.640942	0.0377525	0.047	0.041	1	0.0432404
Taok1	0.757184	0.0377428	0.05	0.047	1	0.0474986
Fam3c	0.407996	0.0376701	0.078	0.098	1	0.0799925
Psmc6	0.0690749	0.037545	0.202	0.288	1	0.23061
Map3k7cl	0.199291	0.0373878	0.031	0.02	1	0.0293508
Ecscr	0.326517	0.0373806	0.039	0.029	1	0.034724
Mcm2	0.602321	0.0373734	0.039	0.033	1	0.0374106
Pycr2	0.762671	0.037346	0.066	0.063	1	0.0582451
Arhgap32	0.173486	0.0371934	0.031	0.019	1	0.0277792
Creld1	0.424694	0.0371338	0.074	0.093	1	0.0746193
Sun1	0.968992	0.0369846	0.035	0.036	1	0.0367521
Zbtb39	0.674629	0.0369804	0.047	0.042	1	0.0432404
Akt3	0.0118592	0.0368004	0.031	0.012	1	0.0246361
Caap1	0.896554	0.0365973	0.031	0.03	1	0.0320374
Csnk1e	0.430767	0.0365827	0.078	0.098	1	0.080449
Smarca2	0.729152	0.0364016	0.066	0.075	1	0.0661029
Casp8ap2	0.452921	0.0364016	0.097	0.119	1	0.0992554
Glmp	0.353135	0.0362382	0.14	0.172	1	0.144476
Csgalnact1	0.515525	0.036218	0.078	0.068	1	0.0741628
Ednrb	0.492519	0.0362167	0.039	0.031	1	0.049022
Fhod1	0.88558	0.0362115	0.05	0.05	1	0.0501852
Polk	0.582703	0.0362073	0.043	0.037	1	0.0389822
Taf6l	0.6093	0.0362045	0.027	0.023	1	0.0282357
Ywhab	0.0560156	0.0359267	0.256	0.357	1	0.335315
Polr2a	0.231728	0.035896	0.12	0.161	1	0.126833
Cpsf4	0.365495	0.035862	0.085	0.109	1	0.0858223
Ttc7b	0.846053	0.0358353	0.058	0.063	1	0.056015
Myef2	0.33576	0.0358102	0.031	0.022	1	0.0293508
Tesk1	0.517592	0.0356492	0.054	0.067	1	0.0553083
Spats2l	0.912646	0.0356385	0.043	0.045	1	0.0463835
Bmyc	0.733511	0.0354233	0.031	0.028	1	0.0324939
Il1r1	0.853008	0.0354233	0.027	0.03	1	0.0297592
Gjc1	0.314968	0.0354088	0.023	0.015	1	0.0239776
Fnbp1l	0.438483	0.0352234	0.035	0.027	1	0.0320374
Nav1	0.403924	0.0352147	0.027	0.02	1	0.0266642
Gxylt1	0.129754	0.0351677	0.081	0.12	1	0.0906779
Rab4a	0.961616	0.0350519	0.043	0.045	1	0.0421253
Rbsn	0.598759	0.0350322	0.035	0.03	1	0.033609
Surf6	0.295397	0.0349283	0.066	0.088	1	0.0671698
Rps6ka3	0.408129	0.03475	0.066	0.084	1	0.0699046
Blmh	0.0658429	0.034645	0.081	0.128	1	0.0917621
Ppfia2	0.0478375	0.0346016	0.023	0.01	1	0.0208344
Kpnb1	0.0724699	0.0345603	0.167	0.245	1	0.185943
Ppp1r16b	0.00351823	0.0343942	0.023	0.007	1	0.0192628
Dlgap4	0.299357	0.0343551	0.054	0.075	1	0.0607297
Mga	0.629181	0.0343407	0.058	0.069	1	0.0591581
Ppp2r5a	0.0170606	0.0342995	0.198	0.305	1	0.234714
Ctnnal1	0.741538	0.0342813	0.047	0.043	1	0.0432404
Kras	0.200442	0.0342659	0.132	0.176	1	0.140424
Acsl5	0.0978377	0.0342412	0.155	0.216	1	0.173778
Cdc73	0.697697	0.0342344	0.027	0.024	1	0.0282357
Prodh2	0.164466	0.0341365	0.136	0.185	1	0.14894
Rragc	0.333661	0.0341259	0.105	0.134	1	0.10397
Acsf3	0.957417	0.0340634	0.035	0.035	1	0.034724
Dmac2l	0.485422	0.0340288	0.027	0.021	1	0.0266642
Gpd1l	0.6307	0.0339664	0.058	0.068	1	0.0587016
Fam89b	0.255586	0.033959	0.097	0.13	1	0.102855
Myo9a	0.599132	0.0338594	0.066	0.078	1	0.0730477
Vezf1	0.177166	0.033842	0.062	0.091	1	0.0689477
Mast2	0.809226	0.033674	0.031	0.035	1	0.033609
Ctdspl2	0.746355	0.0335921	0.062	0.07	1	0.0602731
Prdx6	0.011201	0.033542	0.267	0.417	1	0.344313
Pitpna	0.414944	0.0334847	0.198	0.242	1	0.221281
Rab11fip3	0.444198	0.0334471	0.031	0.024	1	0.0293508
Trio	0.209404	0.0334029	0.019	0.011	1	0.0197194
Mdfic	0.300126	0.0332812	0.132	0.169	1	0.14088
Pola1	0.248995	0.0332619	0.039	0.027	1	0.0331525
Rnf144a	0.643491	0.0331022	0.043	0.038	1	0.0385257
Hps1	0.244398	0.0330426	0.054	0.078	1	0.0591581
Snx9	0.725105	0.0328957	0.039	0.035	1	0.0362956
Kif3a	0.342565	0.0326602	0.035	0.025	1	0.0304658
Tlnrd1	0.676001	0.032577	0.078	0.089	1	0.0773059
Cnbp	0.0808607	0.0325763	0.523	0.633	1	0.561399
Dnajc8	0.0792957	0.0324602	0.159	0.224	1	0.182581
Wscd1	0.487318	0.032449	0.027	0.021	1	0.0266642
Zfp532	0.508092	0.032449	0.027	0.021	1	0.0266642
Usp34	0.258963	0.0324087	0.074	0.1	1	0.0765992
Rab18	0.287452	0.0323778	0.097	0.127	1	0.100577
Ophn1	0.140312	0.0322363	0.031	0.018	1	0.0262076
Rock2	0.0803132	0.0322201	0.109	0.158	1	0.119274
Mdfi	0.00170854	0.0321735	0.019	0.004	1	0.0165762
Rbbp8	0.426286	0.0321554	0.066	0.083	1	0.0667614
H3f3b	0.749529	0.032087	0.357	0.381	1	0.455277
Pde1a	0.00827696	0.0319891	0.023	0.008	1	0.0192628
Nxpe1	0.209678	0.0319891	0.016	0.008	1	0.0165762
Arl2bp	0.323417	0.0319863	0.066	0.088	1	0.0687895
Rpap3	0.498812	0.0319247	0.062	0.077	1	0.0618447
Zfp637	0.254275	0.0318497	0.07	0.096	1	0.0746193
Prickle1	0.375592	0.0316946	0.035	0.026	1	0.0320374
Olfml3	0.387073	0.0315872	0.043	0.033	1	0.0421253
Epha2	0.95956	0.0315872	0.047	0.047	1	0.0427839
Cyb5r1	0.7687	0.0315522	0.062	0.069	1	0.0613882
Becn1	0.0339305	0.0315522	0.109	0.172	1	0.120595
Ddx6	0.0415151	0.0314319	0.112	0.176	1	0.127399
Galns	0.805003	0.0312399	0.047	0.052	1	0.0463835
Dcaf8	0.31409	0.0310682	0.043	0.06	1	0.0452203
Rab31	0.829667	0.030991	0.039	0.043	1	0.0389822
Dhrsx	0.178097	0.0308734	0.14	0.191	1	0.149695
Hmgxb4	0.514202	0.0308583	0.043	0.054	1	0.044812
Etl4	0.337172	0.0308076	0.054	0.073	1	0.0584514
Cygb	0.184491	0.0306526	0.027	0.016	1	0.0250926
Asap2	0.130718	0.0306096	0.023	0.012	1	0.0208344
Nod1	0.368595	0.0306013	0.054	0.071	1	0.0564233
Dennd2c	0.622874	0.0305202	0.035	0.03	1	0.0320374
Crtapl1	0.24838	0.0305189	0.039	0.058	1	0.0456769
Cdc42ep1	0.496969	0.0303961	0.074	0.09	1	0.0757343
F2r	0.655842	0.0303935	0.054	0.063	1	0.0544434
Psmb1	0.265941	0.0303295	0.438	0.533	1	0.539186
Wbp4	0.204661	0.0303271	0.116	0.157	1	0.123439
Rerg	0.231501	0.0303022	0.027	0.017	1	0.0282357
Efl1	0.671296	0.0302641	0.043	0.05	1	0.0436969
Ccnjl	0.144525	0.0302111	0.023	0.013	1	0.0208344
Banp	0.679254	0.030129	0.035	0.031	1	0.0320374
RGD1563482	0.973228	0.030129	0.031	0.031	1	0.0297592
Dad1	0.0476736	0.0300571	0.306	0.441	1	0.397094
Psd3	0.380825	0.0300356	0.023	0.016	1	0.022406
Cop1	0.0356236	0.0299496	0.101	0.163	1	0.11376
Pcdha13	0.536602	0.0296886	0.027	0.022	1	0.0262076
Efcab2	0.424692	0.0296387	0.023	0.017	1	0.022406
Atrnl1	0.0483856	0.0295879	0.023	0.01	1	0.0192628
AABR07020537.1	0.340706	0.0295879	0.016	0.01	1	0.0165762
AABR07068214.1	0.365965	0.0295879	0.016	0.01	1	0.0170327
Reck	0.490382	0.0295171	0.031	0.024	1	0.0288943
Acvrl1	0.88854	0.0294987	0.047	0.05	1	0.0443554
Sh3gl1	0.620079	0.0294647	0.081	0.094	1	0.0768494
Aplp1	0.0754668	0.0293616	0.016	0.006	1	0.0154612
Cttnbp2	0.708458	0.0293469	0.031	0.027	1	0.0304658
Nsmf	0.469855	0.0292418	0.023	0.017	1	0.022406
C1d	0.0800177	0.0292077	0.128	0.188	1	0.14088
AABR07018321.1	0.938623	0.0291162	0.05	0.05	1	0.045927
Top2b	0.270969	0.0290732	0.124	0.159	1	0.129471
Dcaf7	0.320349	0.0290503	0.07	0.092	1	0.069448
Rragd	0.223862	0.029016	0.023	0.014	1	0.0208344
Pbx3	0.335235	0.0289559	0.043	0.032	1	0.0342675
Gmps	0.262334	0.0289439	0.074	0.1	1	0.0752778
St3gal2	0.271456	0.0289009	0.035	0.024	1	0.0288943
Pmp22	0.252816	0.0288903	0.089	0.071	1	0.0880524
Tmem117	0.111161	0.0288451	0.031	0.017	1	0.0246361
Prkce	0.24583	0.0288451	0.027	0.017	1	0.023521
Wars	0.451797	0.0288423	0.05	0.064	1	0.0517568
U2af1	0.160111	0.0288299	0.19	0.256	1	0.217888
Brox	0.144557	0.0287884	0.07	0.103	1	0.0750276
Folh1	0.0019955	0.0287309	0.016	0.003	1	0.0138896
Rprml	0.0019955	0.0287309	0.016	0.003	1	0.0138896
Ctdspl	0.942092	0.0286811	0.054	0.057	1	0.0537367
AABR07021704.1	0.71259	0.0286784	0.047	0.042	1	0.0412123
Brk1	0.197198	0.0286178	0.279	0.365	1	0.350191
Stard9	0.0264848	0.0286178	0.031	0.014	1	0.0230645
Mvb12b	0.467828	0.0285072	0.031	0.024	1	0.0277792
Zfand2a	0.841438	0.0285072	0.027	0.025	1	0.0262076
Ankmy2	0.595789	0.0284181	0.066	0.078	1	0.0645313
Pxk	0.440587	0.0284088	0.047	0.06	1	0.0474986
B4galt4	0.158097	0.0283888	0.019	0.01	1	0.0176913
Ppp1r11	0.284374	0.028349	0.112	0.145	1	0.114466
Parp2	0.503263	0.0283055	0.054	0.067	1	0.0548999
Ajuba	0.70112	0.0282933	0.039	0.035	1	0.0389822
Dpm2	0.226683	0.0281911	0.101	0.135	1	0.101692
Usp54	0.471268	0.028052	0.023	0.017	1	0.022406
Rdx	0.140075	0.0280442	0.097	0.138	1	0.101692
Gtf2i	0.0597468	0.028041	0.128	0.191	1	0.138396
Sav1	0.409828	0.0280085	0.074	0.093	1	0.0746193
Camsap2	0.920513	0.0279894	0.07	0.073	1	0.0625032
Gsdmd	0.465787	0.0278923	0.066	0.082	1	0.0661029
Sugt1	0.198091	0.0278711	0.143	0.192	1	0.154362
S1pr1	0.114311	0.0278639	0.105	0.15	1	0.111732
Uba7	0.844464	0.0278465	0.035	0.038	1	0.034724
Ccdc137	0.479464	0.027809	0.043	0.055	1	0.044812
Cpt1c	0.144011	0.0277573	0.016	0.007	1	0.0154612
Ilf3	0.908597	0.0277471	0.047	0.049	1	0.0432404
Pdlim5	0.895232	0.0276207	0.035	0.034	1	0.0331525
Tomm7	0.453325	0.0276147	0.574	0.646	1	0.616027
Camk2n1	0.511493	0.0275547	0.054	0.067	1	0.0548999
Hoxa2	0.0704625	0.0275235	0.012	0.004	1	0.0127746
AABR07035218.1	0.469412	0.0274616	0.058	0.073	1	0.0607297
Ino80e	0.274988	0.0274358	0.097	0.127	1	0.0981403
Gmpr	0.571813	0.0273933	0.035	0.029	1	0.0320374
Ttc5	0.447599	0.0272706	0.047	0.06	1	0.0479551
Trappc2	0.934675	0.0272317	0.035	0.037	1	0.033609
Acbd3	0.0604283	0.0272064	0.089	0.139	1	0.0987069
Hnrnpa2b1	0.183018	0.0271695	0.202	0.265	1	0.232186
Med19	0.67486	0.0271387	0.039	0.046	1	0.0394387
Rai14	0.926392	0.0271387	0.043	0.042	1	0.0405538
Atraid	0.229074	0.0270903	0.054	0.078	1	0.0591581
Tyro3	0.280278	0.0270263	0.023	0.015	1	0.0208344
Vav3	0.817141	0.0270029	0.07	0.076	1	0.068333
Fus	0.0280862	0.0269445	0.109	0.173	1	0.12215
LOC680254	0.559482	0.0268978	0.089	0.08	1	0.0869373
Far1	0.503548	0.0268714	0.062	0.076	1	0.0602731
Evi5l	0.316108	0.0268631	0.027	0.018	1	0.023521
Bccip	0.191513	0.0267982	0.097	0.132	1	0.0996637
Msi1	0.0017299	0.0267191	0.019	0.004	1	0.0150047
Nfkbil1	0.586296	0.0266672	0.047	0.056	1	0.0463835
Psmc3	0.0694791	0.0266433	0.205	0.294	1	0.243091
Dctn5	0.281283	0.0266356	0.066	0.089	1	0.0665113
Fhl1	0.147021	0.0265552	0.016	0.007	1	0.014298
Trak2	0.0455318	0.0265538	0.054	0.097	1	0.0660548
Fbxw11	0.111316	0.0265404	0.078	0.116	1	0.0812658
Ddah2	0.86168	0.0265261	0.035	0.038	1	0.0351324
Tcf21	0.778615	0.026454	0.016	0.018	1	0.0192628
Nsg1	0.25595	0.0263926	0.019	0.011	1	0.0176913
Dusp14	0.501638	0.0263808	0.035	0.028	1	0.0304658
Terc	0.0235572	0.026317	0.016	0.005	1	0.0138896
LOC103695118	0.0328128	0.0263112	0.151	0.23	1	0.170025
LOC108349548	0.397032	0.0263091	0.802	0.803	1	1.02566
Usf1	0.27922	0.0262596	0.078	0.103	1	0.0777143
Zfp322a	0.890334	0.0262224	0.031	0.033	1	0.0309224
Cplx2	0.0719556	0.0261547	0.019	0.008	1	0.0165762
Fabp3	0.397069	0.0261402	0.027	0.038	1	0.0313307
F8	0.998877	0.0261202	0.074	0.075	1	0.0691497
Ttc17	0.382102	0.0260491	0.066	0.085	1	0.0661029
Tubb3	0.550762	0.0259937	0.016	0.011	1	0.0165762
Crnkl1	0.708129	0.0259121	0.027	0.024	1	0.0250926
Zfyve9	0.341276	0.0258338	0.023	0.016	1	0.0208344
Emc2	0.925522	0.0258324	0.031	0.033	1	0.0309224
Cnksr3	0.67596	0.025831	0.043	0.05	1	0.0421253
Tspan18	0.882766	0.025831	0.047	0.045	1	0.0432404
Ccdc34	0.788471	0.0257544	0.035	0.039	1	0.0355889
Prnp	0.341891	0.0256752	0.023	0.016	1	0.022406
Acap2	0.320588	0.0256086	0.07	0.092	1	0.0707695
Nr2f1	0.471382	0.0255978	0.031	0.024	1	0.0293508
AABR07026012.1	0.0311929	0.0255133	0.016	0.005	1	0.0138896
Baz1b	0.230607	0.0254734	0.089	0.121	1	0.093632
Trrap	0.312142	0.0253948	0.081	0.107	1	0.0815641
Hat1	0.325883	0.0253822	0.058	0.078	1	0.0579949
Bclaf3	0.930117	0.0253615	0.027	0.027	1	0.0262076
Pgm5	0.0299398	0.0253541	0.023	0.009	1	0.0176913
Foxj3	0.433601	0.0252965	0.043	0.056	1	0.0436969
Btbd10	0.831574	0.0252882	0.035	0.038	1	0.033609
Spindoc	0.392928	0.0252795	0.027	0.02	1	0.023521
Crabp2	0.330658	0.0252704	0.004	0.001	1	0.0069448
Fyttd1	0.867242	0.0252064	0.031	0.03	1	0.0293508
Sept8	0.871534	0.0252064	0.027	0.029	1	0.0277792
Kctd2	0.639326	0.025135	0.035	0.042	1	0.0351805
Hivep2	0.937038	0.025135	0.039	0.041	1	0.0362956
Smarce1	0.227097	0.0251116	0.147	0.191	1	0.153198
Rtraf	0.00696802	0.0250551	0.279	0.451	1	0.360574
Rnf11l1	0.89835	0.0250525	0.031	0.033	1	0.0304658
Ipo11	0.00636075	0.024954	0.027	0.009	1	0.0188063
LOC680491	0.285871	0.024954	0.016	0.009	1	0.0154612
Cep126	0.00325292	0.0248673	0.012	0.002	1	0.011203
Hipk3	0.7622	0.0248152	0.027	0.031	1	0.0277792
Plekhb2	0.169491	0.0247872	0.097	0.135	1	0.103263
Cbx6	0.731525	0.0247294	0.027	0.024	1	0.0250926
Irf7	0.564452	0.0246345	0.093	0.108	1	0.0954055
Pard3b	0.472769	0.0245976	0.05	0.041	1	0.0412123
Dock6	0.616911	0.0245976	0.047	0.041	1	0.0400973
Fbh1	0.20741	0.0245364	0.081	0.112	1	0.0819725
RGD1561161	0.615063	0.0244883	0.023	0.019	1	0.022406
Rgl3	0.841232	0.0244883	0.016	0.017	1	0.0185562
Wdr7	0.697251	0.0244482	0.043	0.049	1	0.0405538
Map3k20	0.253245	0.0243085	0.012	0.006	1	0.0127746
Zfp605	0.253245	0.0243085	0.012	0.006	1	0.0127746
Tmem138	0.744563	0.0242731	0.035	0.032	1	0.0320374
Col5a2	0.160052	0.0242454	0.027	0.016	1	0.0219495
Adam9	0.760705	0.0242454	0.019	0.017	1	0.0197194
Atf6b	0.197659	0.0242346	0.074	0.104	1	0.0761908
Mre11a	0.338168	0.0242122	0.031	0.045	1	0.034724
Cdkn1c	0.38086	0.0241837	0.031	0.023	1	0.0277792
Rb1	0.709212	0.0241837	0.031	0.027	1	0.0277792
Ss18	0.266994	0.0241784	0.081	0.109	1	0.0826791
Nsf	0.664896	0.0241526	0.047	0.054	1	0.0443554
Itm2b	0.0684571	0.0241429	0.922	0.908	1	1.61651
Arl14ep	0.368135	0.0240642	0.035	0.048	1	0.0371605
Gdf2	0.467795	0.0240331	0.027	0.02	1	0.0257511
Uqcc3	0.153048	0.0240031	0.159	0.215	1	0.170231
Sh3glb2	0.394194	0.0239173	0.039	0.053	1	0.0410103
Mapk12	0.0911231	0.0239072	0.016	0.006	1	0.0138896
AABR07015057.1	0.633204	0.0238613	0.047	0.055	1	0.0474986
Dgcr6	0.795377	0.0238269	0.039	0.043	1	0.0378672
Sos2	0.356072	0.0238065	0.054	0.072	1	0.0539869
Oga	0.339924	0.0237715	0.039	0.054	1	0.0414187
Ptpn11	0.158578	0.0237689	0.085	0.121	1	0.0878022
Adam17	0.373768	0.0237689	0.085	0.108	1	0.0885089
Vwf	0.224176	0.0237542	0.012	0.006	1	0.0134331
Cfap298	0.324231	0.0237185	0.093	0.12	1	0.0959102
C1qtnf5	0.279958	0.0236421	0.031	0.021	1	0.0293508
Pip4p2	0.305323	0.0236267	0.043	0.06	1	0.0436488
Serf2	0.519566	0.0235879	0.953	0.945	1	1.79565
Kank2	0.679109	0.0235742	0.058	0.067	1	0.0544434
Col5a1	0.288477	0.0235059	0.012	0.006	1	0.012318
Tada1	0.597175	0.0234417	0.039	0.047	1	0.036704
Pusl1	0.790307	0.0233989	0.031	0.029	1	0.0277792
Eva1c	0.175563	0.0233545	0.019	0.01	1	0.0165762
Maged2	0.998549	0.0233472	0.035	0.036	1	0.033609
Emid1	0.573991	0.0232513	0.031	0.025	1	0.0288943
Prpf39	0.986281	0.0232513	0.031	0.031	1	0.0293508
Rcan3	0.99478	0.0232513	0.031	0.032	1	0.0293508
Unc5b	0.44497	0.0232043	0.019	0.014	1	0.0181478
Csnk2b	0.0439904	0.023172	0.221	0.318	1	0.260716
Bhlhb9	0.918306	0.023154	0.023	0.025	1	0.023521
Casp2	0.67177	0.0231526	0.043	0.05	1	0.0421253
Dpp7	0.835368	0.0230657	0.167	0.167	1	0.172461
AABR07021988.1	0.283837	0.023058	0.05	0.071	1	0.0533283
Stoml1	0.47567	0.0230552	0.023	0.017	1	0.0208344
Fabp12	0.398967	0.022955	0.016	0.01	1	0.0154612
Adrm1	0.0889677	0.0229414	0.132	0.189	1	0.138177
Thap4	0.783323	0.0229073	0.023	0.021	1	0.022406
Rap1gds1	0.224449	0.0228742	0.058	0.083	1	0.0618447
Fam53a	0.325816	0.0228676	0.043	0.059	1	0.044812
Ndufb10	0.0590553	0.0228359	0.275	0.389	1	0.341411
Galnt10	0.226974	0.0228063	0.023	0.014	1	0.0192628
Gtf2f1	0.424533	0.0227267	0.047	0.061	1	0.0479551
Gimap9	0.715546	0.0227064	0.081	0.09	1	0.0850674
Nes	0.0184015	0.0227038	0.019	0.006	1	0.0150047
Hmg1l1	0.711354	0.0226147	0.031	0.027	1	0.0277792
Prtfdc1	0.489173	0.0225294	0.035	0.045	1	0.0374106
Nars	0.0900504	0.0225294	0.128	0.185	1	0.135551
Mindy2	0.966749	0.02247	0.031	0.032	1	0.0288943
Zfhx3	0.539301	0.0223487	0.047	0.057	1	0.0479551
Gmfg	0.0152556	0.0223312	0.446	0.351	1	0.635781
Acap3	0.978096	0.0223264	0.035	0.036	1	0.0320374
Intu	0.0916643	0.0223028	0.016	0.006	1	0.0138896
Fam133b	0.215746	0.022248	0.035	0.054	1	0.0393906
Dnajc14	0.600074	0.022248	0.047	0.056	1	0.044812
Sorbs3	0.615706	0.0222227	0.035	0.03	1	0.0288943
Mapk8ip1	0.695065	0.0222227	0.023	0.028	1	0.0255491
Zfp579	0.549509	0.0221561	0.016	0.011	1	0.0154612
Ahnak	0.944767	0.0221124	0.101	0.102	1	0.116648
Tet3	0.511895	0.0220425	0.031	0.04	1	0.0331525
Dot1l	0.333224	0.0219374	0.023	0.035	1	0.0270725
Osbp2	0.841743	0.021866	0.019	0.018	1	0.0197194
Tomm20	0.0422217	0.0218308	0.225	0.32	1	0.27371
Slc11a2	0.954665	0.0217627	0.05	0.05	1	0.0427839
Commd8	0.207123	0.0217423	0.093	0.127	1	0.0943386
Pbxip1	0.138176	0.0217362	0.062	0.094	1	0.0672179
Arhgef5	0.808456	0.0217226	0.023	0.021	1	0.022406
Abcc1	0.0906933	0.0216461	0.012	0.004	1	0.011203
Cd59	0.948253	0.0216192	0.209	0.227	1	0.233647
Tshz3	0.227949	0.0216128	0.023	0.014	1	0.0192628
Lgalsl	0.278716	0.0215929	0.043	0.061	1	0.0456769
Klc3	0.513937	0.0215803	0.031	0.025	1	0.0262076
Cox7a2l2	0.112854	0.0215068	0.709	0.784	1	0.873857
Akap6	0.468294	0.0215013	0.012	0.008	1	0.012318
Mfsd1	0.308168	0.0214739	0.074	0.097	1	0.0746193
Shf	0.359694	0.0214571	0.047	0.063	1	0.0490702
Usp18	0.347657	0.021428	0.054	0.072	1	0.0544434
Rpp25l	0.29836	0.0213994	0.062	0.084	1	0.0634163
Zfp462	0.096217	0.0213577	0.023	0.011	1	0.0176913
Mocos	0.523662	0.0213577	0.016	0.011	1	0.0150047
Arhgap1	0.263784	0.0213441	0.074	0.1	1	0.0761908
Filip1	0.738182	0.0213279	0.023	0.02	1	0.022406
Mbd2	0.0559301	0.0213046	0.147	0.214	1	0.161258
Tp53bp1	0.887037	0.0211871	0.027	0.026	1	0.0250926
Ppidl1	0.394413	0.0211065	0.043	0.057	1	0.0425337
Tns2	0.0523967	0.0211008	0.019	0.008	1	0.0150047
Clic4	0.0620191	0.0211008	0.019	0.008	1	0.0150047
Aurkc	0.235845	0.0211008	0.016	0.008	1	0.0138896
Cops2	0.0376514	0.0210474	0.105	0.166	1	0.116038
Nefh	0.000552333	0.0209846	0.008	0.001	1	0.00851637
Apln	0.111672	0.0209587	0.019	0.009	1	0.0165762
Map1b	0.176804	0.0209587	0.019	0.01	1	0.0165762
Dusp28	0.612011	0.0209587	0.016	0.012	1	0.0154612
Cchcr1	0.856206	0.0209334	0.023	0.022	1	0.022406
Gna11	0.879322	0.0209334	0.023	0.022	1	0.022406
Map7d1	0.261562	0.0208304	0.116	0.15	1	0.11984
Tmem132a	0.798085	0.020771	0.039	0.036	1	0.0331525
Gdi1	0.0450704	0.020771	0.089	0.142	1	0.0969161
Snx18	0.611083	0.0207497	0.081	0.094	1	0.0768494
Coro1c	0.223082	0.0207084	0.085	0.116	1	0.0862306
Fkbp14	0.642837	0.0206778	0.023	0.019	1	0.0208344
AABR07053516.1	0.968987	0.0206778	0.019	0.019	1	0.0197194
Aff2	0.00297377	0.0205811	0.008	0.001	1	0.00851637
Syf2	0.0725634	0.0205175	0.19	0.268	1	0.218388
Pkn1	0.294204	0.0204601	0.093	0.121	1	0.0927671
Fcf1	0.0509766	0.0204601	0.112	0.171	1	0.124963
Wasf2	0.31329	0.0204426	0.101	0.129	1	0.0992554
Tgfb1i1	0.345282	0.0204203	0.023	0.016	1	0.0192628
Vamp5	0.820622	0.0204011	0.023	0.026	1	0.0239776
Pyroxd2	0.488968	0.0203112	0.058	0.071	1	0.0566735
Pdzd2	0.236271	0.0202999	0.016	0.008	1	0.0138896
Raph1	0.501747	0.0202819	0.023	0.018	1	0.0208344
Phka1	0.958689	0.0202819	0.019	0.02	1	0.0197194
Senp2	0.958689	0.0202819	0.019	0.02	1	0.0197194
Eral1	0.672574	0.0202471	0.035	0.041	1	0.033609
AC109096.1	0.0208782	0.0201777	0.008	0.001	1	0.00851637
Ufd1	0.0922778	0.0201514	0.062	0.099	1	0.0685394
Rexo2	0.0585602	0.0201307	0.186	0.266	1	0.21636
Ripor1	0.851826	0.0199991	0.093	0.099	1	0.0891674
Ermp1	0.104068	0.0199262	0.054	0.087	1	0.0595665
Ptk2	0.7155	0.0198862	0.023	0.02	1	0.0208344
Huwe1	0.409045	0.0198351	0.047	0.061	1	0.0463835
Vamp8	0.444713	0.0198351	0.047	0.06	1	0.0463835
Zfp275	0.301408	0.0197623	0.019	0.012	1	0.0165762
Gnptg	0.223778	0.0197053	0.043	0.064	1	0.0468401
Hirip3	0.196639	0.0196947	0.047	0.069	1	0.0503434
Cog4	0.218008	0.0196947	0.05	0.073	1	0.0526217
Rad50	0.0746952	0.019664	0.058	0.095	1	0.0669196
Ppp1r9b	0.357272	0.0196542	0.078	0.1	1	0.080449
Itgb3	0.00573926	0.0196365	0.019	0.005	1	0.0134331
Mapk11	0.304985	0.0196259	0.023	0.015	1	0.0192628
Klf2	0.716035	0.0194906	0.023	0.02	1	0.0208344
Scn2a	0.0628921	0.0193713	0.008	0.002	1	0.00851637
AC108595.1	0.823662	0.0193562	0.019	0.022	1	0.0212909
Rc3h2	0.318759	0.0193349	0.039	0.054	1	0.0393906
Qrich2	0.223181	0.0192349	0.012	0.006	1	0.011203
Apbb1	0.346327	0.0190995	0.016	0.01	1	0.0134331
Atp10d	0.626469	0.019074	0.058	0.068	1	0.0544434
Swsap1	0.710665	0.0189652	0.016	0.013	1	0.0150047
Magi1	0.927731	0.0189622	0.023	0.023	1	0.022406
RGD1309730	0.192077	0.0189431	0.062	0.089	1	0.0649397
Lamtor2	0.257762	0.0189245	0.605	0.691	1	0.674969
Pclo	0.747259	0.0188334	0.008	0.006	1	0.00963142
Pbdc1	0.098698	0.0188222	0.054	0.088	1	0.0595665
Ube2v2	0.179666	0.0188128	0.12	0.163	1	0.11786
Kctd14	0.346588	0.0186996	0.016	0.01	1	0.0134331
Gosr2	0.259005	0.0186996	0.066	0.09	1	0.0661029
Dync1i2	0.0898377	0.0185952	0.147	0.208	1	0.161008
Setd2	0.348886	0.0185861	0.12	0.15	1	0.116288
Rhot1	0.36551	0.0185766	0.066	0.085	1	0.0629598
AABR07013798.1	0.128056	0.0185653	0.008	0.003	1	0.00851637
Rtn4	0.888838	0.0185099	0.213	0.231	1	0.234056
Ppp2r5e	0.0126593	0.0184711	0.085	0.151	1	0.0973855
Mysm1	0.145046	0.0184544	0.054	0.083	1	0.0595665
Tlcd2	0.747421	0.018432	0.008	0.006	1	0.00963142
Ogfr	0.22849	0.0182367	0.105	0.139	1	0.102398
Stmn1	0.492926	0.0181837	0.105	0.095	1	0.132724
Dcn	0.511289	0.0181686	0.012	0.008	1	0.012318
Fbn1	0.494549	0.0180669	0.043	0.035	1	0.0427839
Amigo2	0.71208	0.0180529	0.031	0.036	1	0.0309224
Mdk	0.642659	0.0180383	0.016	0.012	1	0.0170327
Armcx4	0.0185289	0.0180308	0.019	0.006	1	0.0134331
Nap1l3	0.322797	0.0180308	0.012	0.006	1	0.011203
Pfdn4	0.103696	0.0179889	0.078	0.117	1	0.082429
Pgs1	0.221374	0.0179511	0.05	0.074	1	0.0522133
Mcm6	0.352386	0.0179431	0.039	0.053	1	0.0420772
Pigq	0.664348	0.0179431	0.054	0.062	1	0.0481571
Ksr1	0.49893	0.0179179	0.023	0.031	1	0.0250926
Pck2	0.646501	0.0179091	0.023	0.019	1	0.0208344
Ttl	0.196108	0.0179001	0.019	0.011	1	0.0150047
Znrf1	0.461279	0.0179001	0.016	0.011	1	0.0138896
Zfp821	0.827229	0.0177704	0.016	0.014	1	0.0154612
Agfg1	0.293317	0.0177292	0.07	0.093	1	0.0703611
Nthl1	0.354643	0.0177087	0.054	0.072	1	0.0564715
Unc45a	0.339138	0.0176982	0.05	0.068	1	0.0501852
Rcn3	0.792122	0.017665	0.031	0.035	1	0.0309224
Arap3	0.0923237	0.0176297	0.016	0.006	1	0.012318
Plcl1	0.290762	0.0176297	0.012	0.006	1	0.0107465
RGD1311745	0.12323	0.0176228	0.07	0.105	1	0.0757343
Tasor	0.195279	0.0175888	0.054	0.08	1	0.0568799
Tspan3	0.600577	0.0175311	0.097	0.111	1	0.0945406
Tyw3	0.676021	0.0175272	0.027	0.032	1	0.0266642
Adamts10	0.842222	0.017514	0.019	0.022	1	0.0197194
Gimap6	0.495874	0.0174311	0.097	0.115	1	0.0989571
Zcchc4	0.85698	0.0173724	0.016	0.014	1	0.0154612
LOC361646	0.885947	0.0173724	0.016	0.015	1	0.0154612
Gas8	0.0397632	0.0173572	0.012	0.003	1	0.00963142
Pdgfd	0.887933	0.0173572	0.004	0.003	1	0.00623813
Slc30a4	0.298403	0.0173228	0.05	0.069	1	0.0501852
Fam219b	0.540033	0.0173228	0.058	0.07	1	0.0524153
Ascc3	0.016794	0.0172928	0.07	0.127	1	0.0816742
Cep44	0.541401	0.0172773	0.031	0.039	1	0.0309224
Kifc3	0.866909	0.0172773	0.035	0.038	1	0.0320374
Snrpa1	0.256932	0.0172641	0.078	0.105	1	0.0788775
Thada	0.839863	0.0172614	0.031	0.029	1	0.0262076
Slc35e4	0.457864	0.0172452	0.023	0.017	1	0.0192628
Nfatc2ip	0.574649	0.0172452	0.023	0.018	1	0.0192628
Eif3j	0.000658296	0.0172219	0.14	0.261	1	0.176295
Dele1	0.0801248	0.0171654	0.078	0.12	1	0.0828374
Mbtps1	0.886025	0.017119	0.019	0.021	1	0.0197194
Pcgf3	0.522735	0.0171011	0.016	0.011	1	0.0138896
AABR07025277.1	0.833346	0.0171011	0.012	0.01	1	0.0127746
Akap11	0.264817	0.0171011	0.062	0.085	1	0.0606815
Actg1	0.24853	0.0169475	0.047	0.067	1	0.0490702
Wwc3	0.289627	0.0169287	0.043	0.06	1	0.0425337
Ppic	0.348982	0.0168488	0.023	0.016	1	0.0192628
AABR07044366.1	0.821636	0.0168488	0.019	0.018	1	0.0181478
Cul7	0.860578	0.0168488	0.016	0.017	1	0.0158696
Kif22	0.977322	0.0168488	0.012	0.011	1	0.0138896
Mtss2	0.167537	0.0168277	0.016	0.008	1	0.012318
Olfm4	0.39462	0.0168277	0.012	0.007	1	0.011203
AABR07043772.1	0.431015	0.0168277	0.012	0.007	1	0.011203
Osgep	0.364459	0.016809	0.047	0.062	1	0.0463835
Anp32a	0.841314	0.0167241	0.019	0.022	1	0.0197194
Pde6d	0.257206	0.0166903	0.047	0.067	1	0.0474986
Ctcf	0.0877107	0.0166627	0.132	0.19	1	0.144682
Phf21a	0.294806	0.0166463	0.031	0.046	1	0.033609
Nfe2l2	0.114447	0.0166373	0.163	0.226	1	0.174489
Parp6	0.83461	0.0166004	0.023	0.026	1	0.022406
Nkd2	0.306388	0.0165766	0.023	0.015	1	0.0176913
Olfml2a	0.712545	0.0165766	0.016	0.013	1	0.0150047
Cplane1	0.0715707	0.0165523	0.012	0.004	1	0.00963142
Lrrc39	0.0715707	0.0165523	0.012	0.004	1	0.00963142
Cenpu	0.256719	0.0165523	0.008	0.003	1	0.00851637
Stn1	0.55694	0.016526	0.039	0.048	1	0.0378672
Arrdc4	0.610896	0.016526	0.039	0.046	1	0.0374106
Rbm34	0.37267	0.016526	0.035	0.048	1	0.0367521
Vps37c	0.636612	0.0164776	0.023	0.029	1	0.0239776
Galnt6	0.769489	0.0164525	0.019	0.017	1	0.0181478
Yae1	0.0397678	0.0164351	0.066	0.114	1	0.0750276
Fam98a	0.20294	0.0164312	0.043	0.064	1	0.0441053
Hmgcll1	0.167768	0.0164269	0.016	0.008	1	0.012318
Ypel2	0.505266	0.0164269	0.012	0.008	1	0.011203
Ndufb7	0.536414	0.0163971	0.519	0.573	1	0.572322
Impdh1	0.516041	0.0163814	0.035	0.044	1	0.0331525
Fkrp	0.643192	0.0163557	0.027	0.033	1	0.0266642
Upp1	0.924757	0.016324	0.081	0.081	1	0.0815159
Igtp	0.583362	0.0162496	0.07	0.082	1	0.0656464
Fhl3	0.715711	0.0162347	0.031	0.036	1	0.0288943
Alyref	0.245626	0.0162285	0.12	0.157	1	0.121003
Foxo4	0.81444	0.0162071	0.023	0.026	1	0.022406
Kat2a	0.915352	0.0162071	0.027	0.026	1	0.023521
AABR07058464.1	0.0913994	0.0161501	0.012	0.004	1	0.00963142
Tbk1	0.144979	0.0161361	0.062	0.092	1	0.0626615
Tsen15	0.298123	0.0160535	0.043	0.06	1	0.044812
AABR07034274.1	0.168	0.0160262	0.016	0.008	1	0.012318
AABR07040864.1	0.468528	0.0160262	0.012	0.008	1	0.011203
Adgrg6	0.756072	0.0159954	0.035	0.039	1	0.033609
Mtif2	0.477178	0.0159654	0.023	0.032	1	0.0243859
Ndor1	0.472109	0.0159347	0.016	0.023	1	0.0181478
Stag2	0.0209696	0.0159215	0.12	0.195	1	0.140016
Hspa4	0.0205669	0.0159033	0.159	0.243	1	0.181636
Plscr4	0.966607	0.0158459	0.035	0.036	1	0.0304658
Nap1l4	0.0759582	0.015837	0.093	0.141	1	0.100985
Ccar1	0.110947	0.015837	0.101	0.147	1	0.105542
Ino80d	0.894376	0.015814	0.023	0.025	1	0.022406
Stx4	0.213556	0.0157913	0.039	0.059	1	0.0421253
Tns1	0.916314	0.0157813	0.016	0.015	1	0.0154612
Kcp	0.11372	0.0157479	0.012	0.004	1	0.00963142
AABR07054045.1	0.453385	0.0157479	0.008	0.004	1	0.00851637
Med29	0.0894293	0.0157031	0.093	0.139	1	0.0994617
Rpa2	0.539181	0.015643	0.043	0.053	1	0.0405538
Chst15	0.213606	0.0156256	0.016	0.008	1	0.012318
Pip4k2b	0.580497	0.0156256	0.012	0.008	1	0.011203
Ifnar1	0.135647	0.0156143	0.109	0.153	1	0.123848
Map3k4	0.332036	0.0155945	0.058	0.077	1	0.056015
Arhgap35	0.0705057	0.0155805	0.07	0.111	1	0.0734561
Osbpl2	0.294051	0.0155613	0.05	0.07	1	0.0490702
Fam120a	0.932308	0.0155401	0.023	0.023	1	0.0208344
Atp8a1	0.555045	0.0155043	0.016	0.011	1	0.0138896
Arhgef9	0.647432	0.0155043	0.016	0.012	1	0.0138896
Chd4	0.00947085	0.0154506	0.159	0.254	1	0.186492
Bptf	0.0792405	0.0154222	0.101	0.149	1	0.108637
Stam2	0.775044	0.0154209	0.023	0.027	1	0.022406
Riok1	0.264316	0.0154045	0.066	0.09	1	0.0656464
Cit	0.19691	0.0153838	0.023	0.013	1	0.0176913
Rad18	0.888052	0.0153838	0.016	0.015	1	0.0154612
Gab1	0.113884	0.0153459	0.012	0.004	1	0.00963142
Sec14l1	0.406462	0.0152944	0.07	0.088	1	0.0687895
Ncald	0.926053	0.0152643	0.019	0.019	1	0.0181478
Crybg3	0.0854543	0.0152252	0.019	0.009	1	0.0134331
AABR07027575.1	0.543601	0.0152252	0.012	0.008	1	0.011203
RGD1561796	0.580871	0.0152252	0.012	0.008	1	0.011203
LOC100912034	0.618053	0.0152252	0.012	0.009	1	0.011203
Eml2	0.824335	0.0152237	0.039	0.042	1	0.034724
Herc1	0.128277	0.0151851	0.085	0.124	1	0.0896239
Afap1l2	0.524176	0.0151053	0.016	0.011	1	0.0138896
Fam114a1	0.999751	0.0151053	0.012	0.012	1	0.0127746
Nsmce4a	0.117013	0.0150802	0.089	0.13	1	0.0920604
Nr1h2	0.0988811	0.0150484	0.101	0.148	1	0.106657
Chchd7	0.107119	0.0150438	0.081	0.122	1	0.0858223
Ube3a	0.0068985	0.0150125	0.074	0.141	1	0.0867189
Chmp3	0.202064	0.0150004	0.054	0.079	1	0.05713
Klhl13	0.909704	0.0149937	0.043	0.045	1	0.0389822
Serinc5	0.208606	0.0148906	0.058	0.083	1	0.0593601
Lig1	0.779396	0.0148799	0.043	0.047	1	0.0405538
Ago4	0.688877	0.0148684	0.016	0.019	1	0.0170327
Capn5	0.503452	0.014838	0.031	0.04	1	0.0324939
Lancl2	0.263967	0.0148248	0.016	0.009	1	0.012318
Nt5m	0.618433	0.0148248	0.012	0.009	1	0.011203
Smc5	0.280015	0.0148091	0.047	0.066	1	0.0479551
Ccdc127	0.522388	0.0148091	0.054	0.066	1	0.0501852
Stxbp1	0.567684	0.0147952	0.027	0.034	1	0.0266642
Tdrp	0.816393	0.0147513	0.023	0.021	1	0.0208344
Dnm2	0.0516326	0.014745	0.097	0.152	1	0.109093
Vta1	0.10693	0.0146905	0.081	0.122	1	0.0853657
Cdk5	0.477614	0.0146801	0.027	0.036	1	0.0282357
Mark3	0.0557518	0.0146673	0.093	0.146	1	0.0997119
Dnaaf3	0.0209875	0.0146607	0.008	0.001	1	0.0069448
Plxna4	0.0209875	0.0146607	0.008	0.001	1	0.0069448
Trim54	0.0209875	0.0146607	0.008	0.001	1	0.0069448
Ttc33	0.283936	0.0146108	0.035	0.051	1	0.0362956
Matr3	0.0549625	0.0145291	0.155	0.228	1	0.165815
Rybp	0.0467597	0.0144591	0.058	0.101	1	0.0649397
Csrnp2	0.317799	0.0144246	0.016	0.009	1	0.012318
Ttc8	0.618813	0.0144246	0.012	0.009	1	0.011203
Zfp267	0.817741	0.0144246	0.008	0.009	1	0.00963142
NEWGENE-619861	0.0324079	0.0144045	0.403	0.543	1	0.45432
Ube3c	0.144879	0.0143973	0.078	0.113	1	0.0788775
Tnks1bp1	0.366391	0.014387	0.043	0.058	1	0.0421253
Atp2c1	0.795993	0.0143571	0.019	0.022	1	0.0197194
Cask	0.536677	0.0142424	0.019	0.026	1	0.0208344
Prkra	0.309672	0.0142145	0.054	0.074	1	0.0533283
LOC102552527	0.893985	0.014192	0.016	0.017	1	0.0154612
Pdp1	0.919481	0.014192	0.016	0.017	1	0.0154612
Dnal1	0.0515889	0.0141405	0.016	0.006	1	0.0107465
AABR07034438.1	0.22459	0.0141405	0.012	0.006	1	0.00963142
Agrn	0.263388	0.0141064	0.05	0.071	1	0.0533283
Slc25a3	0.126933	0.0141012	0.547	0.635	1	0.588028
Tnk2	0.902288	0.0140771	0.019	0.018	1	0.0181478
Il3ra	0.362261	0.0140481	0.066	0.085	1	0.0645313
Ifit1	0.396819	0.0140244	0.012	0.007	1	0.011203
Ppp1r36	0.729331	0.0140244	0.012	0.01	1	0.011203
Ccdc112	0.315408	0.013963	0.012	0.021	1	0.0158696
Zmym3	0.976551	0.013963	0.023	0.024	1	0.0208344
Thsd7a	0.0632371	0.0138543	0.008	0.002	1	0.0069448
Pcdhgb8	0.0632371	0.0138543	0.008	0.002	1	0.0069448
AABR07000658.2	0.840431	0.0138498	0.012	0.013	1	0.0158696
AABR07030086.2	0.960672	0.0138498	0.027	0.027	1	0.023521
Mageh1	0.500108	0.0138455	0.039	0.049	1	0.0374106
Thbs2	0.889825	0.013795	0.016	0.015	1	0.0154612
Dao	0.652658	0.0137389	0.008	0.006	1	0.00851637
Tcf19	0.918567	0.0137374	0.023	0.025	1	0.0239776
LOC102550036	0.687792	0.0136815	0.016	0.019	1	0.0170327
Bdp1	0.0955648	0.0136286	0.047	0.078	1	0.0530782
Cfap70	0.765697	0.0136244	0.012	0.01	1	0.011203
Srpk2	0.137845	0.0135796	0.074	0.108	1	0.0777143
Csrp2	0.75333	0.0135308	0.093	0.09	1	0.090739
Dync2li1	0.401408	0.0135108	0.019	0.013	1	0.0150047
Col8a1	0.584747	0.0135108	0.012	0.008	1	0.012318
Mical3	0.680364	0.0135108	0.016	0.013	1	0.0138896
Gapvd1	0.567488	0.013463	0.043	0.052	1	0.0389822
Hpse	0.654506	0.013463	0.035	0.041	1	0.0355889
Atl3	0.735522	0.0134572	0.023	0.027	1	0.022406
Epn1	0.735678	0.0134572	0.023	0.027	1	0.022406
Mapk1	0.810988	0.0134572	0.023	0.026	1	0.022406
Cpe	0.063336	0.0134512	0.008	0.002	1	0.0069448
Spred3	0.0934112	0.0134512	0.008	0.002	1	0.0069448
Hoxb2	0.0934112	0.0134512	0.008	0.002	1	0.0069448
Sf3a2	0.476078	0.0134053	0.031	0.041	1	0.0309224
Prickle3	0.459949	0.0133464	0.023	0.032	1	0.0239776
AABR07028013.1	0.842336	0.0133464	0.027	0.03	1	0.0250926
Plat	0.967189	0.0132861	0.016	0.016	1	0.0165762
Pus10	0.198995	0.0132476	0.039	0.06	1	0.0398471
Lpcat1	0.407612	0.0132476	0.043	0.056	1	0.0421253
Ror2	0.144069	0.0132245	0.019	0.01	1	0.0134331
Fbxo15	0.73425	0.0132245	0.012	0.01	1	0.0107465
Eif1ax	0.146953	0.0132231	0.081	0.117	1	0.0811076
AABR07044925.1	0.676226	0.0131751	0.019	0.024	1	0.0197194
Ric1	0.688649	0.0131751	0.019	0.024	1	0.0192628
Fndc3b	0.818834	0.0131751	0.023	0.021	1	0.0208344
Coprs	0.91123	0.0131751	0.023	0.025	1	0.0208344
Fam43a	0.527005	0.0131543	0.062	0.074	1	0.0598166
Msl1	0.0463035	0.0131232	0.074	0.122	1	0.0792858
Usp2	0.545559	0.0131124	0.008	0.012	1	0.0104963
LOC103690137	0.0935402	0.0130483	0.008	0.002	1	0.0069448
Fbln2	0.33087	0.0130483	0.004	0.001	1	0.00537323
LOC100911766	0.882526	0.0130187	0.039	0.041	1	0.0331525
Mgp	0.168757	0.0130012	0.016	0.008	1	0.0150047
Srgap1	0.720022	0.0130012	0.019	0.017	1	0.0165762
Rps4y2	0.670809	0.0129827	0.085	0.096	1	0.0893256
Gnpda2	0.284793	0.0129661	0.074	0.097	1	0.0761427
Arf2	0.520027	0.0129555	0.023	0.031	1	0.023521
Cyb5r4	0.104203	0.0129486	0.058	0.093	1	0.0623012
Cul5	0.17588	0.0129486	0.062	0.091	1	0.0634163
Hhip	0.194941	0.0129361	0.012	0.005	1	0.00963142
Fut11	0.290475	0.0129361	0.012	0.006	1	0.00963142
Klhl11	0.324806	0.0129361	0.012	0.006	1	0.00963142
Bcorl1	0.627342	0.0128908	0.016	0.02	1	0.0170327
Mex3b	0.903024	0.0128908	0.019	0.021	1	0.0181478
Gnai1	0.113324	0.0128247	0.019	0.009	1	0.0134331
Herpud2	0.421666	0.0128042	0.039	0.051	1	0.0362956
Ubxn6	0.0723187	0.0127518	0.097	0.146	1	0.101881
Exoc2	0.176969	0.0127458	0.07	0.099	1	0.0676263
Tmem246	0.479027	0.0127141	0.019	0.014	1	0.0150047
Zfp668	0.802622	0.0127141	0.016	0.014	1	0.0138896
Exoc8	0.832348	0.0127141	0.016	0.014	1	0.0138896
Cwf19l2	0.0379812	0.0127073	0.062	0.108	1	0.0693561
Nova1	0.168477	0.0126455	0.008	0.003	1	0.0069448
Mark4	0.296142	0.0126322	0.027	0.041	1	0.0298073
Rpl36	0.0783846	0.0125688	0.895	0.831	1	1.24611
Fkbp10	0.0930651	0.0125348	0.016	0.006	1	0.0107465
Ckap2l	0.257074	0.0125348	0.012	0.006	1	0.00963142
Nhsl1	0.360374	0.0125348	0.012	0.007	1	0.00963142
Nyap1	0.360374	0.0125348	0.012	0.007	1	0.00963142
Vegfb	0.835679	0.0124956	0.019	0.022	1	0.0181478
Adar	0.537546	0.0124575	0.027	0.035	1	0.0266642
Rsl1	0.876665	0.012425	0.012	0.011	1	0.0107465
Champ1	0.223089	0.0123499	0.054	0.078	1	0.0533283
Trpm4	0.803068	0.012316	0.016	0.014	1	0.0138896
Zfp653	0.803068	0.012316	0.016	0.014	1	0.0138896
Qrsl1	0.832794	0.012316	0.016	0.014	1	0.0138896
Cep68	0.614323	0.0122803	0.023	0.029	1	0.022406
Cpa2	0.168664	0.0122428	0.008	0.003	1	0.0069448
AC095278.2	0.211704	0.0122428	0.008	0.003	1	0.0069448
Pi4kb	0.772003	0.0122078	0.016	0.018	1	0.0154612
Anks3	0.794978	0.0122078	0.016	0.018	1	0.0154612
U2af2	0.818459	0.0122078	0.016	0.018	1	0.0154612
Mxra7	0.360691	0.0121337	0.012	0.007	1	0.00963142
AABR07044759.1	0.360691	0.0121337	0.012	0.007	1	0.00963142
Sema6c	0.881192	0.0121337	0.008	0.007	1	0.00851637
Duoxa1	0.667022	0.0121005	0.016	0.02	1	0.0170327
Mark1	0.895901	0.0121005	0.019	0.021	1	0.0176913
Dennd2a	0.922516	0.0120683	0.031	0.032	1	0.0277792
Dut	0.672533	0.0120395	0.116	0.132	1	0.116288
Mipol1	0.905964	0.0120254	0.012	0.011	1	0.011203
Fzd6	0.752426	0.011994	0.019	0.023	1	0.0197194
RGD1304587	0.162108	0.0119486	0.058	0.086	1	0.0598166
Kif2c	0.136477	0.0119179	0.023	0.012	1	0.0161197
Itga9	0.891707	0.0119179	0.016	0.015	1	0.0138896
Lgals8	0.0597949	0.0118737	0.128	0.19	1	0.137987
Ttc23	0.717196	0.0118594	0.035	0.04	1	0.0320374
Mansc1	0.0400757	0.0118402	0.012	0.003	1	0.00805985
Zfp37	0.257655	0.0118402	0.008	0.003	1	0.0069448
AABR07065420.1	0.257655	0.0118402	0.008	0.003	1	0.0069448
Kdm6b	0.945891	0.0117833	0.031	0.031	1	0.0262076
Zhx1	0.0948084	0.0117778	0.05	0.083	1	0.0541932
Agpat1	0.237494	0.0117778	0.058	0.082	1	0.0575865
RGD1562987	0.0459444	0.0116792	0.14	0.208	1	0.14919
Sigirr	0.230154	0.0116288	0.043	0.063	1	0.0436969
Hgs	0.319204	0.0116288	0.047	0.064	1	0.044812
Flywch1	0.25283	0.0116047	0.05	0.072	1	0.0522133
Ccny	0.554191	0.0116005	0.019	0.026	1	0.0197194
RGD1565059	0.909161	0.0116005	0.023	0.025	1	0.0208344
Arap2	0.26767	0.0115518	0.035	0.052	1	0.0362956
Sspn	0.872107	0.01152	0.012	0.013	1	0.012318
Igip	0.920836	0.01152	0.016	0.015	1	0.0138896
Rbks	0.0454972	0.0114626	0.054	0.095	1	0.0635264
Art3	0.887933	0.0114377	0.004	0.003	1	0.00537323
Numb	0.879762	0.0114149	0.019	0.018	1	0.0165762
Tpra1	0.211628	0.0114079	0.058	0.083	1	0.05713
Ttc25	0.169103	0.0113317	0.016	0.008	1	0.0107465
Atl1	0.47099	0.0113317	0.012	0.008	1	0.00963142
Metrn	0.923668	0.0113317	0.008	0.007	1	0.00851637
Pkhd1l1	0.361964	0.0113106	0.012	0.007	1	0.0150047
Map4k5	0.901337	0.0113106	0.019	0.021	1	0.0181478
Rell1	0.213734	0.0113106	0.058	0.083	1	0.0579949
Plekhh3	0.939901	0.0112266	0.012	0.011	1	0.011203
AABR07046707.1	0.62032	0.0112071	0.019	0.025	1	0.0197194
Stx2	0.183176	0.0111622	0.085	0.119	1	0.0873938
Zfp644	0.195421	0.011118	0.066	0.093	1	0.0636183
Tle1	0.208461	0.011118	0.062	0.088	1	0.0622531
Spata1	0.354965	0.0110353	0.008	0.004	1	0.0069448
Zfp956	0.354965	0.0110353	0.008	0.004	1	0.0069448
Rbpms	0.246785	0.0110228	0.062	0.086	1	0.0645313
Sel1l	0.00139069	0.0110197	0.159	0.281	1	0.191409
Gprasp1	0.72645	0.0110186	0.016	0.019	1	0.0154612
Rab3a	0.811583	0.0110186	0.016	0.018	1	0.0150047
Sap130	0.829969	0.0110024	0.031	0.034	1	0.0262076
Snapc1	0.294062	0.0109867	0.031	0.046	1	0.0324939
Zfp358	0.557369	0.0109867	0.039	0.048	1	0.034724
Rabgef1	0.569401	0.0109867	0.039	0.047	1	0.034724
Dclk2	0.148356	0.0109309	0.016	0.007	1	0.0107465
AABR07053185.1	0.508633	0.0109309	0.012	0.008	1	0.00963142
Cnn2	0.964538	0.0109309	0.008	0.008	1	0.00851637
Inka1	0.617439	0.0109159	0.027	0.022	1	0.0203779
Inip	0.770455	0.0109159	0.019	0.022	1	0.0181478
Polr2i	0.358588	0.010887	0.035	0.048	1	0.034724
RGD1562114	0.183539	0.0108468	0.062	0.09	1	0.0618447
Lrrc58	0.283013	0.0108273	0.019	0.012	1	0.0134331
Pofut1	0.995638	0.0108273	0.012	0.012	1	0.011203
LOC103690108	0.507535	0.0108139	0.019	0.027	1	0.0197194
Pnpt1	0.148325	0.0107758	0.043	0.068	1	0.0452685
Efcab3	0.0146328	0.0107367	0.004	0	1	0.00425819
Spata7	0.92172	0.0107245	0.016	0.015	1	0.0138896
Hdac5	0.208216	0.0106685	0.058	0.083	1	0.0575865
Akt1s1	0.0361163	0.0106482	0.062	0.11	1	0.0701109
Plcd1	0.749544	0.0106121	0.027	0.031	1	0.0250926
Mospd1	0.434431	0.0105302	0.012	0.007	1	0.00963142
Ipo9	0.508995	0.0105302	0.012	0.008	1	0.00963142
Ankrd9	0.502843	0.0105212	0.016	0.022	1	0.0170327
Cnot6	0.916137	0.0105212	0.023	0.022	1	0.0192628
Upf2	0.0453333	0.0104506	0.081	0.132	1	0.0902387
Kcns3	0.589858	0.0104282	0.016	0.012	1	0.012318
Tmem252	0.973165	0.0104282	0.012	0.011	1	0.011203
Brca2	0.381123	0.0104207	0.016	0.024	1	0.0174411
RGD1305938	0.64135	0.0104134	0.035	0.041	1	0.0304658
AC094643.2	0.206533	0.0103802	0.078	0.107	1	0.0741628
Zscan22	0.0659146	0.010333	0.004	0.001	1	0.00425819
AABR07048463.2	0.0659146	0.010333	0.004	0.001	1	0.00425819
Rpl21.1	0.0659146	0.010333	0.004	0.001	1	0.00425819
AC112624.1	0.0659146	0.010333	0.004	0.001	1	0.00425819
LOC103690013	0.0659146	0.010333	0.004	0.001	1	0.00425819
Dok4	0.0659146	0.010333	0.004	0.001	1	0.00425819
Pde9a	0.0659146	0.010333	0.004	0.001	1	0.00425819
Efcab7	0.642648	0.0103269	0.012	0.015	1	0.012318
Ppp2r5b	0.818976	0.010321	0.027	0.03	1	0.023521
Sympk	0.52373	0.0103096	0.047	0.057	1	0.0416688
Fhdc1	0.455759	0.0102309	0.008	0.004	1	0.0069448
Traf3ip1	0.889939	0.0102264	0.016	0.017	1	0.0154612
AABR07056953.1	0.932158	0.0102264	0.019	0.019	1	0.0165762
Cwc22	0.957204	0.0102264	0.019	0.019	1	0.0165762
Rsu1	0.981954	0.0102264	0.019	0.019	1	0.0165762
Cdh11	0.37698	0.010222	0.035	0.026	1	0.0273227
Cadps2	0.396773	0.010222	0.023	0.033	1	0.0228144
Cbfa2t3	0.632326	0.010222	0.035	0.03	1	0.0273227
Grina	0.00243287	0.0101338	0.198	0.332	1	0.239724
Ranbp17	0.995887	0.0101296	0.008	0.008	1	0.00851637
Myh10	0.79846	0.0101266	0.023	0.021	1	0.0192628
Lpp	0.621264	0.0100291	0.016	0.012	1	0.012318
Ggnbp1	0.907757	0.0100291	0.012	0.011	1	0.011203
Irak1bp1	0.933361	0.0100291	0.012	0.012	1	0.011203
Aktip	0.521797	0.0100276	0.019	0.026	1	0.0197194
Zfp326	0.393596	0.0099294	0.031	0.043	1	0.0297592
Rab34	0.575635	0.0099294	0.035	0.043	1	0.0320374
Unc80	0.00299187	0.0099294	0.008	0.001	1	0.00537323
AABR07004272.1	0.144586	0.0099294	0.004	0.001	1	0.00425819
Itgb6	0.144586	0.0099294	0.004	0.001	1	0.00425819
Vash1	0.144586	0.0099294	0.004	0.001	1	0.00425819
Zfp763	0.144586	0.0099294	0.004	0.001	1	0.00425819
Tfcp2l1	0.144586	0.0099294	0.004	0.001	1	0.00425819
Hoxb7	0.144586	0.0099294	0.004	0.001	1	0.00425819
RGD1563300	0.144586	0.0099294	0.004	0.001	1	0.00425819
Micall2	0.379462	0.0099294	0.019	0.013	1	0.0150047
Stat5b	0.595982	0.0099294	0.023	0.029	1	0.022406
Dpysl2	0.642129	0.0099294	0.019	0.016	1	0.0150047
Agtpbp1	0.950881	0.0099294	0.016	0.015	1	0.0138896
Lrrc57	0.238727	0.0099294	0.039	0.058	1	0.0394387
Zc3h13	0.162997	0.00984869	0.124	0.167	1	0.136209
Rmnd5a	0.698031	0.00983042	0.016	0.019	1	0.0150047
Znrd1as1	0.704001	0.00983042	0.016	0.019	1	0.0154612
Dhx35	0.932651	0.00983042	0.019	0.019	1	0.0165762
Adamts5	0.456057	0.0098289	0.008	0.004	1	0.0069448
Tbx2	0.506378	0.0098289	0.008	0.005	1	0.0069448
Rab6a	0.0115686	0.00977043	0.128	0.212	1	0.144226
Zfp35	0.55287	0.00973219	0.016	0.021	1	0.0170327
Bok	0.547164	0.00972917	0.012	0.008	1	0.00963142
Hspa2	0.584619	0.00972917	0.012	0.008	1	0.00963142
Slc36a4	0.584619	0.00972917	0.012	0.008	1	0.00963142
Gipc2	0.621977	0.00972917	0.012	0.009	1	0.00963142
F3	0.749846	0.00972917	0.008	0.006	1	0.00851637
Zbtb3	0.957608	0.00972917	0.008	0.008	1	0.00851637
Cwc15	0.00894622	0.00971021	0.163	0.262	1	0.193156
Nfic	0.55945	0.00963022	0.016	0.011	1	0.012318
March6	0.366754	0.00953794	0.019	0.03	1	0.0212909
Srpx	0.430507	0.00953201	0.019	0.013	1	0.0150047
AABR07033887.1	0.669562	0.00953201	0.019	0.016	1	0.0150047
Ano10	0.94015	0.00953201	0.016	0.016	1	0.0138896
Abcc3	0.00930913	0.0095259	0.008	0.001	1	0.00537323
AABR07002682.1	0.14473	0.0095259	0.004	0.001	1	0.00425819
Frem1	0.14473	0.0095259	0.004	0.001	1	0.00425819
AABR07001512.1	0.235905	0.0095259	0.004	0.001	1	0.00425819
Micb	0.235905	0.0095259	0.004	0.001	1	0.00425819
AABR07002997.1	0.235905	0.0095259	0.004	0.001	1	0.00425819
Rpl21	0.235905	0.0095259	0.004	0.001	1	0.00425819
Pmel	0.235905	0.0095259	0.004	0.001	1	0.00425819
Btbd2	0.235905	0.0095259	0.004	0.001	1	0.00425819
Fhl4	0.235905	0.0095259	0.004	0.001	1	0.00425819
Kirrel3	0.235905	0.0095259	0.004	0.001	1	0.00425819
Tmem108	0.235905	0.0095259	0.004	0.001	1	0.00425819
Hjurp	0.235905	0.0095259	0.004	0.001	1	0.00425819
Galr2	0.235905	0.0095259	0.004	0.001	1	0.00425819
Tmem202	0.235905	0.0095259	0.004	0.001	1	0.00425819
Slc35a4	0.20273	0.00946273	0.05	0.074	1	0.0506417
Gmds	0.992829	0.00943456	0.019	0.02	1	0.0165762
Itgb4	0.0550645	0.00942698	0.012	0.004	1	0.00805985
Tbc1d22a	0.506685	0.00942698	0.008	0.005	1	0.0069448
Ntn1	0.800858	0.00942698	0.004	0.005	1	0.00537323
Anapc4	0.217221	0.00936337	0.043	0.064	1	0.0436969
Tmem164	0.434919	0.00934661	0.027	0.037	1	0.0266642
Tyms	0.832233	0.00933784	0.019	0.022	1	0.0181478
Rcbtb1	0.584995	0.00932882	0.012	0.008	1	0.00963142
Fam171a1	0.584995	0.00932882	0.012	0.008	1	0.00963142
AABR07070117.1	0.885183	0.00932882	0.008	0.009	1	0.00851637
Ccni	0.0533418	0.00928187	0.128	0.192	1	0.138444
Rfng	0.162717	0.00925201	0.023	0.042	1	0.0266642
Sypl1	0.21679	0.00925201	0.023	0.039	1	0.0262076
Nckap1	0.854149	0.00925201	0.035	0.038	1	0.0304658
Pla2g6	0.471407	0.00924186	0.019	0.027	1	0.0192628
Phf14	0.0716236	0.00923928	0.089	0.135	1	0.0951554
Ppfia1	0.216091	0.00919069	0.058	0.083	1	0.0575865
Mtmr6	0.147834	0.00918014	0.047	0.073	1	0.0474986
Brf1	0.561936	0.00915811	0.035	0.043	1	0.0320374
Faim	0.236089	0.00912252	0.004	0.001	1	0.00425819
Tm4sf20	0.236089	0.00912252	0.004	0.001	1	0.00425819
Npr3	0.330658	0.00912252	0.004	0.001	1	0.00425819
AC120448.2	0.330658	0.00912252	0.004	0.001	1	0.00425819
MGC94199.1	0.330658	0.00912252	0.004	0.001	1	0.00425819
Cenpi	0.330658	0.00912252	0.004	0.001	1	0.00425819
Rsl1d1	0.330658	0.00912252	0.004	0.001	1	0.00425819
AC110709.1	0.330658	0.00912252	0.004	0.001	1	0.00425819
Brd4	0.0154391	0.00905794	0.128	0.21	1	0.146504
Poli	0.195477	0.00902517	0.012	0.005	1	0.00805985
Ogdhl	0.606501	0.00902517	0.008	0.005	1	0.0069448
Pcdhgb5	0.606501	0.00902517	0.008	0.005	1	0.0069448
Dzip1	0.844709	0.00902517	0.004	0.005	1	0.00537323
Dap3	0.237357	0.00902517	0.074	0.1	1	0.0714761
Twf1	0.0171675	0.00897744	0.081	0.144	1	0.0918102
Pot1	0.416838	0.00895821	0.027	0.038	1	0.0262076
Dctn3	0.0667208	0.00894608	0.124	0.178	1	0.12801
Chst7	0.748115	0.00894361	0.019	0.023	1	0.0181478
Trappc2l	0.0844852	0.00893363	0.116	0.168	1	0.122276
Ldb3	0.585371	0.00892857	0.012	0.008	1	0.00963142
LOC100912393	0.659912	0.00892857	0.012	0.009	1	0.00963142
Glb1l	0.85071	0.00892857	0.008	0.009	1	0.00851637
Acin1	0.0842258	0.00892087	0.105	0.154	1	0.112486
Rnf26	0.0786203	0.00889558	0.039	0.069	1	0.0429902
Sf3b4	0.285785	0.00884913	0.016	0.027	1	0.0181478
Rab3gap2	0.693036	0.00884913	0.023	0.028	1	0.0208344
Cep120	0.298036	0.00877262	0.031	0.046	1	0.0309224
Smpd4	0.344603	0.00875536	0.019	0.03	1	0.0212909
Coil	0.939301	0.00873758	0.016	0.016	1	0.0138896
AC112531.2	0.0211413	0.00871925	0.008	0.001	1	0.00537323
Fzd5	0.33087	0.00871925	0.004	0.001	1	0.00425819
Apba2	0.424012	0.00871925	0.004	0.002	1	0.00425819
AABR07007916.1	0.424012	0.00871925	0.004	0.002	1	0.00425819
Tfe3	0.424012	0.00871925	0.004	0.002	1	0.00425819
Lratd2	0.424012	0.00871925	0.004	0.002	1	0.00425819
Drc3	0.424012	0.00871925	0.004	0.002	1	0.00425819
AABR07072261.1	0.424012	0.00871925	0.004	0.002	1	0.00425819
Fanca	0.424012	0.00871925	0.004	0.002	1	0.00425819
AC095390.2	0.424012	0.00871925	0.004	0.002	1	0.00425819
Kdm4a	0.254163	0.00869887	0.043	0.062	1	0.0421253
Micall1	0.242776	0.00868085	0.031	0.048	1	0.0324939
Zfp518a	0.114352	0.00862774	0.047	0.076	1	0.049935
Cfap45	0.60682	0.00862347	0.008	0.005	1	0.0069448
Myo7a	0.65555	0.00862347	0.008	0.006	1	0.0069448
Tcea2	0.65555	0.00862347	0.008	0.006	1	0.0069448
Setd5	0.172644	0.00857793	0.074	0.105	1	0.0730477
Cep41	0.991047	0.00854949	0.023	0.024	1	0.0192628
Pggt1b	0.660297	0.00852843	0.012	0.009	1	0.00963142
Asah2	0.697193	0.00852843	0.012	0.009	1	0.00963142
Cep112	0.817466	0.00852843	0.008	0.009	1	0.00851637
Miip	0.183863	0.00849933	0.035	0.055	1	0.0355889
Stx8	0.0565337	0.00846809	0.093	0.144	1	0.0982985
RGD1560108	0.710329	0.00845651	0.023	0.027	1	0.0208344
Ccp110	0.684869	0.00843412	0.016	0.013	1	0.012318
Itpkb	0.845068	0.00843412	0.012	0.013	1	0.011203
Ubxn2b	0.543727	0.00834052	0.012	0.017	1	0.0127746
AABR07015729.1	0.167976	0.00832046	0.039	0.062	1	0.0410103
Adamts4	0.0635837	0.00831609	0.008	0.002	1	0.00537323
Lum	0.331081	0.00831609	0.004	0.001	1	0.00425819
Nphp3	0.42424	0.00831609	0.004	0.002	1	0.00425819
Itga8	0.42424	0.00831609	0.004	0.002	1	0.00425819
Hipk4	0.513623	0.00831609	0.004	0.002	1	0.00425819
Magi2	0.513623	0.00831609	0.004	0.002	1	0.00425819
Kcnt1	0.513623	0.00831609	0.004	0.002	1	0.00425819
U2.18	0.513623	0.00831609	0.004	0.002	1	0.00425819
Rbp2	0.513623	0.00831609	0.004	0.002	1	0.00425819
Nwd2	0.513623	0.00831609	0.004	0.002	1	0.00425819
Nagk	0.343142	0.0082969	0.035	0.049	1	0.033609
Ro60	0.729424	0.00824764	0.023	0.02	1	0.0176913
Bicd1	0.195939	0.00822189	0.012	0.005	1	0.00805985
Gse1	0.195939	0.00822189	0.012	0.005	1	0.00805985
Zfp366	0.258598	0.00822189	0.012	0.006	1	0.00805985
Pxdn	0.258598	0.00822189	0.012	0.006	1	0.00805985
Abl2	0.258598	0.00822189	0.012	0.006	1	0.00805985
Nog	0.607138	0.00822189	0.008	0.005	1	0.0069448
Amotl1	0.655872	0.00822189	0.008	0.006	1	0.0069448
Cntln	0.703697	0.00822189	0.008	0.006	1	0.0069448
AABR07037528.1	0.703697	0.00822189	0.008	0.006	1	0.0069448
Sall2	0.703697	0.00822189	0.008	0.006	1	0.0069448
AY172581.3	0.703697	0.00822189	0.008	0.006	1	0.0069448
Tmx3	0.411742	0.00818173	0.027	0.038	1	0.0266642
Snap47	0.552743	0.00818173	0.031	0.039	1	0.0277792
Pgm2l1	0.450358	0.00815547	0.016	0.023	1	0.0165762
Arhgap18	0.213966	0.00814417	0.043	0.064	1	0.0443554
Exoc1	0.290497	0.00814417	0.05	0.069	1	0.0474986
Tmem67	0.785425	0.0081284	0.008	0.01	1	0.00851637
Gata2	0.797354	0.00806399	0.027	0.025	1	0.0219495
AABR07064873.1	0.157778	0.0080506	0.066	0.096	1	0.071428
Atxn1	0.716083	0.00803564	0.016	0.013	1	0.012318
C2cd2	0.49366	0.00800195	0.035	0.045	1	0.0315809
Pgm3	0.465968	0.0079732	0.023	0.032	1	0.022406
AABR07005821.1	0.683881	0.00794358	0.016	0.013	1	0.0138896
Tmem64	0.513861	0.00791305	0.004	0.002	1	0.00425819
AC124205.1	0.598472	0.00791305	0.004	0.002	1	0.00425819
Ccdc160	0.598472	0.00791305	0.004	0.002	1	0.00425819
Twist2	0.598472	0.00791305	0.004	0.002	1	0.00425819
Auts2	0.598472	0.00791305	0.004	0.002	1	0.00425819
Zfp62	0.60923	0.00788309	0.027	0.033	1	0.0246361
Accs	0.896556	0.00785222	0.019	0.021	1	0.0165762
Actr5	0.943029	0.00785222	0.019	0.02	1	0.0165762
Yap1	0.258869	0.00782041	0.012	0.006	1	0.00805985
Lrrc61	0.750816	0.00782041	0.008	0.006	1	0.0069448
Purg	0.750816	0.00782041	0.008	0.006	1	0.0069448
Sntb2	0.750816	0.00782041	0.008	0.006	1	0.0069448
St3gal1	0.020198	0.00780872	0.093	0.157	1	0.102855
Ciao2b	0.0644194	0.00778093	0.093	0.143	1	0.0990052
Sema3d	0.538168	0.00776156	0.019	0.015	1	0.0176913
Ankrd17	0.01168	0.00775905	0.101	0.173	1	0.111982
Ccdc186	0.19792	0.00773721	0.035	0.055	1	0.0367521
Zfp17	0.378539	0.00772849	0.016	0.01	1	0.0107465
Micu3	0.754558	0.00772849	0.008	0.01	1	0.00851637
Jmy	0.770627	0.00772849	0.012	0.01	1	0.00963142
Rrm2b	0.770627	0.00772849	0.012	0.01	1	0.00963142
Cacng4	0.850148	0.00772849	0.008	0.009	1	0.00851637
Itch	0.54092	0.00770488	0.031	0.039	1	0.0293508
Zbtb45	0.39815	0.00767158	0.019	0.029	1	0.0197194
Snx14	0.435641	0.00767158	0.019	0.028	1	0.0197194
Ighmbp2	0.462288	0.00767158	0.019	0.027	1	0.0197194
Ubr5	0.0525412	0.00766208	0.058	0.099	1	0.0638247
Akt1	0.210494	0.00760702	0.124	0.163	1	0.126376
Slc6a8	0.744082	0.00758228	0.027	0.031	1	0.023521
Btg3	0.471976	0.00754674	0.012	0.018	1	0.0127746
Efemp2	0.740089	0.00754674	0.012	0.014	1	0.0127746
AABR07009106.1	0.779291	0.00754674	0.019	0.017	1	0.0150047
Lmo1	0.598714	0.00751012	0.004	0.002	1	0.00425819
Ttc12	0.678227	0.00751012	0.004	0.003	1	0.00425819
AABR07072440.1	0.678227	0.00751012	0.004	0.003	1	0.00425819
Dstyk	0.504047	0.00749365	0.027	0.036	1	0.0250926
Robo1	0.618038	0.00741905	0.004	0.006	1	0.00537323
AABR07021762.1	0.79681	0.00741905	0.008	0.006	1	0.0069448
Hsf1	0.526062	0.00740567	0.031	0.039	1	0.0277792
Abi3bp	0.659913	0.00740567	0.023	0.019	1	0.0239294
Porcn	0.35008	0.00732868	0.016	0.01	1	0.0107465
Fev	0.734639	0.00732868	0.012	0.01	1	0.00963142
Tipin	0.734899	0.00732868	0.012	0.01	1	0.00963142
Peg12	0.771017	0.00732868	0.012	0.01	1	0.00963142
Epb41l5	0.784889	0.00732868	0.008	0.01	1	0.00851637
Zbtb18	0.841753	0.00732868	0.012	0.01	1	0.00963142
Cdk5rap2	0.496432	0.00731836	0.031	0.04	1	0.0288943
AABR07040855.1	0.474796	0.0073087	0.058	0.071	1	0.0513002
Snrnp70	0.0388872	0.00728606	0.147	0.223	1	0.173011
Zgpat	0.691215	0.00727928	0.023	0.028	1	0.0208344
Grk5	0.726994	0.00727928	0.023	0.027	1	0.0208344
Cenpj	0.764289	0.00727928	0.023	0.027	1	0.0208344
Tpbg	0.970207	0.00727928	0.023	0.024	1	0.0208344
AC120486.8	0.789804	0.00723901	0.012	0.014	1	0.011203
Tnip2	0.83792	0.00723901	0.016	0.014	1	0.012318
Cops4	0.134066	0.00720669	0.109	0.152	1	0.1098
Adcy6	0.208253	0.00718582	0.043	0.064	1	0.0416688
Polr3b	0.466773	0.00715002	0.012	0.018	1	0.012318
Dll1	0.672092	0.00715002	0.019	0.016	1	0.0150047
Tbc1d15	0.0554299	0.00713076	0.101	0.155	1	0.107522
Msantd3	0.16941	0.0071073	0.008	0.003	1	0.00537323
Mns1	0.598955	0.0071073	0.004	0.002	1	0.00425819
Bhlhe22	0.752911	0.0071073	0.004	0.003	1	0.00425819
AABR07052523.1	0.752911	0.0071073	0.004	0.003	1	0.00425819
Paxip1	0.102822	0.00710431	0.016	0.035	1	0.0197194
Nipal2	0.647227	0.00710431	0.027	0.033	1	0.0250926
Ctdnep1	0.0564065	0.00709191	0.112	0.17	1	0.118725
Atf2	0.896369	0.00706171	0.019	0.021	1	0.0165762
Prkdc	0.247867	0.00706026	0.035	0.053	1	0.0351805
Ppie	0.221041	0.00705891	0.058	0.082	1	0.056015
Neurl4	0.222027	0.0070178	0.023	0.039	1	0.0255491
Prss12	0.258007	0.0070178	0.008	0.003	1	0.0069448
Kcnq1	0.704668	0.0070178	0.008	0.006	1	0.0069448
LOC100911575	0.797133	0.0070178	0.008	0.006	1	0.0069448
Dis3l2	0.841609	0.0070178	0.008	0.007	1	0.0069448
LOC108351482	0.0301139	0.0070129	0.942	0.936	1	1.92496
Lsg1	0.37863	0.00697549	0.043	0.057	1	0.0389822
Pcmtd1	0.00913374	0.0069517	0.163	0.266	1	0.187716
Hs1bp3	0.261705	0.00693194	0.027	0.042	1	0.0277792
Ttk	0.400351	0.00692899	0.012	0.007	1	0.00963142
Il1rap	0.72458	0.00692899	0.008	0.01	1	0.00851637
Tril	0.780602	0.00692899	0.008	0.01	1	0.00805985
Sox6	0.784621	0.00692899	0.008	0.01	1	0.00851637
LOC102546716	0.849304	0.00692899	0.008	0.009	1	0.00851637
Ppp5c	0.102617	0.00689534	0.058	0.092	1	0.0591581
Herc6	0.534853	0.00688708	0.019	0.026	1	0.0197194
Arsg	0.394368	0.00684086	0.008	0.014	1	0.00963142
Gfap	0.900915	0.00684086	0.012	0.013	1	0.011203
Eif3k	0.0228297	0.00682551	0.171	0.259	1	0.202677
Ccdc66	0.455105	0.0067534	0.012	0.018	1	0.0127746
Duox1	0.981793	0.0067534	0.016	0.015	1	0.0138896
Mcrip1	0.154134	0.00673406	0.066	0.097	1	0.0645313
Heyl	0.598955	0.00670459	0.004	0.002	1	0.00425819
Dach1	0.67871	0.00670459	0.004	0.003	1	0.00425819
LOC497940	0.75315	0.00670459	0.004	0.003	1	0.00425819
Zfp78	0.82272	0.00670459	0.004	0.003	1	0.00425819
Klf12	0.745161	0.00666661	0.016	0.018	1	0.0154612
Phactr2	0.898004	0.00666661	0.023	0.022	1	0.0176913
Poglut2	0.941884	0.00666661	0.019	0.02	1	0.0165762
Rbm41	0.0505883	0.00664254	0.035	0.068	1	0.040712
Ppme1	0.100373	0.00659479	0.031	0.057	1	0.0351805
Mllt6	0.193419	0.00659479	0.035	0.055	1	0.0358391
Ralgapa2	0.807956	0.00658047	0.019	0.022	1	0.0181478
Cntfr	0.921549	0.00658047	0.023	0.022	1	0.0192628
Zyg11b	0.724326	0.00652941	0.008	0.01	1	0.00851637
Enah	0.807431	0.00652941	0.012	0.01	1	0.00963142
Abcg3l3	0.910959	0.00652941	0.012	0.011	1	0.00963142
Rps6ka4	0.0869172	0.006528	0.054	0.088	1	0.0568799
Acbd6	0.225282	0.006528	0.062	0.087	1	0.0602731
Eno1	0.00654431	0.00650194	0.271	0.422	1	0.347821
Kif20b	0.360706	0.00644282	0.004	0.01	1	0.0069448
Syt11	0.683882	0.00644282	0.012	0.015	1	0.0107465
Slc52a3	0.76312	0.00644282	0.012	0.014	1	0.011203
Kank4	0.976314	0.00644282	0.012	0.011	1	0.011203
Zfr	0.0375297	0.00642507	0.109	0.171	1	0.117153
Wls	0.298699	0.00641015	0.019	0.031	1	0.0208344
Exoc6b	0.415537	0.00641015	0.023	0.033	1	0.022406
Herc3	0.32467	0.00637868	0.035	0.05	1	0.033609
Efna1	0.196103	0.00636933	0.066	0.093	1	0.0633681
Armcx2	0.859395	0.00635689	0.019	0.018	1	0.0150047
Zfand5	0.0308708	0.00632716	0.116	0.18	1	0.124695
LOC103692984	0.378297	0.00632594	0.023	0.034	1	0.023521
Snx13	0.977854	0.00632594	0.035	0.035	1	0.0273227
Aoc3	0.213083	0.006302	0.008	0.003	1	0.00537323
Gapdhs	0.753388	0.006302	0.004	0.003	1	0.00425819
Bex2	0.822954	0.006302	0.004	0.003	1	0.00425819
Pik3r3	0.887933	0.006302	0.004	0.003	1	0.00425819
Gimap5	0.447168	0.00628601	0.089	0.107	1	0.0922624
Zfp472	0.497916	0.00627162	0.016	0.022	1	0.0154612
Pias2	0.524705	0.00624237	0.031	0.039	1	0.0277792
Anxa7	0.148823	0.00623716	0.081	0.116	1	0.0851156
Klhl29	0.84225	0.00621564	0.008	0.007	1	0.0069448
Trip10	0.84225	0.00621564	0.008	0.007	1	0.0069448
AABR07027309.1	0.84225	0.00621564	0.008	0.007	1	0.0069448
Cdc45	0.84225	0.00621564	0.008	0.007	1	0.0069448
AABR07035107.1	0.84225	0.00621564	0.008	0.007	1	0.0069448
LOC108349010	0.885479	0.00621564	0.008	0.007	1	0.0069448
Bag2	0.885479	0.00621564	0.008	0.007	1	0.0069448
AABR07000385.2	0.927434	0.00621564	0.008	0.007	1	0.0069448
Zfp710	0.927434	0.00621564	0.008	0.007	1	0.0069448
Gab2	0.927434	0.00621564	0.008	0.007	1	0.0069448
Zfand4	0.927434	0.00621564	0.008	0.007	1	0.0069448
Unc13b	0.927434	0.00621564	0.008	0.007	1	0.0069448
LOC102551340	0.563763	0.00618699	0.019	0.025	1	0.0181478
Nktr	0.12411	0.00616077	0.054	0.084	1	0.0557167
Zfp213	0.642208	0.00612993	0.008	0.011	1	0.00851637
Hsdl1	0.911344	0.00612993	0.012	0.011	1	0.00963142
Ints4	0.434434	0.00610301	0.019	0.028	1	0.0197194
Gucy1a2	0.74891	0.00604489	0.016	0.013	1	0.012318
AABR07036019.1	0.83926	0.00604489	0.016	0.014	1	0.012318
Snap29	0.168582	0.00601317	0.089	0.124	1	0.0923105
Azi2	0.0711421	0.00600469	0.058	0.096	1	0.0618447
Ralgds	0.322736	0.00593692	0.023	0.036	1	0.0239776
Eml1	0.307273	0.00589952	0.008	0.004	1	0.00537323
Syde1	0.307273	0.00589952	0.008	0.004	1	0.00537323
AABR07004112.1	0.888162	0.00589952	0.004	0.003	1	0.00425819
Abca4	0.888162	0.00589952	0.004	0.003	1	0.00425819
Zwilch	0.888162	0.00589952	0.004	0.003	1	0.00425819
AABR07044570.1	0.948858	0.00589952	0.004	0.004	1	0.00425819
Ssu72	0.0618648	0.00586203	0.124	0.183	1	0.133729
RGD1307929	0.210659	0.00585481	0.023	0.039	1	0.0250926
Grhl3	0.400128	0.00581472	0.012	0.007	1	0.00805985
Ehd2	0.752111	0.00581472	0.008	0.006	1	0.0069448
Zcchc14	0.842571	0.00581472	0.008	0.007	1	0.0069448
Dedd	0.968407	0.00581472	0.008	0.008	1	0.0069448
Tgfbrap1	0.21265	0.00581329	0.05	0.073	1	0.0490702
Gle1	0.592467	0.00573057	0.008	0.011	1	0.00851637
Klhl23	0.616737	0.00573057	0.008	0.011	1	0.00851637
RGD1305110	0.695481	0.00573057	0.008	0.01	1	0.00851637
Chd1l	0.753251	0.00573057	0.008	0.01	1	0.00851637
Sorbs1	0.843307	0.00573057	0.012	0.01	1	0.00963142
Abcc10	0.843307	0.00573057	0.012	0.01	1	0.00963142
Cxxc4	0.877825	0.00573057	0.012	0.011	1	0.00963142
Nbas	0.267544	0.0056924	0.031	0.047	1	0.0304658
Orc2	0.705261	0.0056924	0.039	0.044	1	0.0331525
Ado	0.688729	0.00564707	0.012	0.015	1	0.011203
Mkln1	0.403452	0.00562926	0.023	0.033	1	0.022406
Ubtd1	0.240495	0.0056121	0.031	0.048	1	0.0324939
Tdrd7	0.119975	0.00559556	0.043	0.07	1	0.0436969
Timm50	0.0974294	0.00557961	0.05	0.083	1	0.0537849
Purb	0.0389389	0.0055784	0.093	0.149	1	0.100985
Fam174b	0.912372	0.0055642	0.019	0.018	1	0.0150047
Ndufb11	0.568691	0.0055642	0.57	0.632	1	0.615333
L3mbtl3	0.569667	0.005548	0.027	0.034	1	0.0250926
Rfxank	0.26681	0.00553239	0.035	0.052	1	0.0351805
Gucy1a1	0.118061	0.00551734	0.043	0.026	1	0.0443554
AC126581.1	0.307529	0.00549715	0.008	0.004	1	0.00537323
AABR07050652.1	0.307529	0.00549715	0.008	0.004	1	0.00537323
NEWGENE-1310139	0.356868	0.00549715	0.008	0.004	1	0.00537323
LOC108348172.1	0.356868	0.00549715	0.008	0.004	1	0.00537323
Pomgnt2	0.356868	0.00549715	0.008	0.004	1	0.00537323
Rnf182	0.356868	0.00549715	0.008	0.004	1	0.00537323
Adam12	0.94908	0.00549715	0.004	0.004	1	0.00425819
Tbx3	0.94908	0.00549715	0.004	0.004	1	0.00425819
AABR07004404.1	0.994625	0.00549715	0.004	0.004	1	0.00425819
Insyn1	0.994625	0.00549715	0.004	0.004	1	0.00425819
Magi3	0.268647	0.00548197	0.012	0.022	1	0.0131829
Erlin2	0.513479	0.00548197	0.016	0.022	1	0.0154612
Ier5l	0.603638	0.00546735	0.031	0.038	1	0.0277792
Acbd4	0.368678	0.00545326	0.043	0.057	1	0.0389822
Tex30	0.109174	0.00545326	0.031	0.056	1	0.0344739
Slc25a28	0.112244	0.00541392	0.066	0.1	1	0.0680828
LOC100360750	0.474522	0.00541392	0.012	0.008	1	0.00805985
Nr2c2	0.968717	0.00541392	0.008	0.008	1	0.0069448
Dnajc27	0.968717	0.00541392	0.008	0.008	1	0.0069448
AABR07014974.1	0.968717	0.00541392	0.008	0.008	1	0.0069448
Wdpcp	0.992232	0.00541392	0.008	0.008	1	0.0069448
Usp22	0.568918	0.00533132	0.008	0.012	1	0.00851637
Ids	0.592247	0.00533132	0.008	0.011	1	0.00851637
Fbxw2	0.0503652	0.00528837	0.116	0.177	1	0.122983
AABR07063281.1	0.620918	0.00524936	0.012	0.016	1	0.011203
Itpr3	0.688523	0.00524936	0.012	0.015	1	0.011203
Pwwp2b	0.95593	0.00524936	0.016	0.015	1	0.012318
Nme6	0.426481	0.00523897	0.023	0.033	1	0.022406
Slc10a3	0.476575	0.00523897	0.023	0.032	1	0.022406
Cpsf1	0.10691	0.00522897	0.027	0.051	1	0.0309224
Lrif1	0.279344	0.00521932	0.047	0.065	1	0.044812
AABR07002247.1	0.0146627	0.0051772	0.004	0	1	0.00268662
Tbx19	0.0146627	0.0051772	0.004	0	1	0.00268662
Pdlim3	0.0146627	0.0051772	0.004	0	1	0.00268662
Ank3	0.992895	0.00515919	0.027	0.027	1	0.0246361
Phlda1	0.853912	0.00510548	0.089	0.088	1	0.0965687
Plag1	0.99441	0.00509489	0.004	0.004	1	0.00425819
AABR07040095.1	0.99441	0.00509489	0.004	0.004	1	0.00425819
AC123471.1	0.99441	0.00509489	0.004	0.004	1	0.00425819
Epc1	0.742696	0.0050873	0.019	0.023	1	0.0165762
Mib1	0.783779	0.0050873	0.019	0.022	1	0.0165762
Pcif1	0.329346	0.00508	0.027	0.04	1	0.0266642
Mb21d2	0.338575	0.00508	0.027	0.04	1	0.0266642
Apoo	0.567219	0.00507295	0.047	0.056	1	0.0400973
Tcerg1	0.0815773	0.00504127	0.085	0.128	1	0.0882106
Lig4	0.512374	0.00501322	0.012	0.008	1	0.00805985
AABR07031972.1	0.549997	0.00501322	0.012	0.008	1	0.00805985
Ythdc2	0.953867	0.00501322	0.008	0.008	1	0.0069448
Exosc3	0.953867	0.00501322	0.008	0.008	1	0.0069448
Lcorl	0.953867	0.00501322	0.008	0.008	1	0.0069448
Smcr8	0.953867	0.00501322	0.008	0.008	1	0.0069448
Rcor3	0.991927	0.00501322	0.008	0.008	1	0.0069448
Enox2	0.296035	0.0050072	0.016	0.027	1	0.0170327
Zfp496	0.220589	0.0049958	0.043	0.063	1	0.0405538
Zfp563	0.56432	0.00493218	0.008	0.012	1	0.00805985
Afap1	0.945749	0.00493218	0.012	0.011	1	0.00963142
Ptma	0.990031	0.00493218	0.012	0.012	1	0.00963142
Akap1	0.140078	0.0049152	0.054	0.083	1	0.0533283
Rprd2	0.380475	0.00484879	0.023	0.034	1	0.022406
Trmt1l	0.611139	0.00484879	0.027	0.033	1	0.023521
Fzd1	0.0895475	0.00484318	0.035	0.063	1	0.0398471
AABR07002623.1	0.0660917	0.00477348	0.004	0.001	1	0.00268662
Zswim1	0.0660917	0.00477348	0.004	0.001	1	0.00268662
AABR07049043.1	0.0660917	0.00477348	0.004	0.001	1	0.00268662
AABR07065598.1	0.0660917	0.00477348	0.004	0.001	1	0.00268662
LOC501406	0.0660917	0.00477348	0.004	0.001	1	0.00268662
Adamts12	0.657691	0.00477195	0.012	0.015	1	0.0116114
Myo1c	0.719439	0.00477195	0.016	0.019	1	0.0138896
Dbn1	0.763982	0.00477195	0.016	0.018	1	0.0138896
Prpf3	0.160112	0.00477048	0.019	0.037	1	0.0216993
RGD1310553	0.341227	0.00477048	0.023	0.035	1	0.0239776
Wdr53	0.488641	0.00477048	0.027	0.036	1	0.0250926
Cyp26a1	0.747985	0.00477048	0.023	0.027	1	0.0239776
Itga5	0.15276	0.00476906	0.031	0.052	1	0.0331525
Rraga	0.135771	0.00476041	0.109	0.152	1	0.111371
Jund	0.042486	0.00475181	0.167	0.244	1	0.189337
Actl6a	0.0360055	0.00469275	0.05	0.093	1	0.0553083
Ppp6c	0.0726635	0.00469275	0.054	0.091	1	0.0580431
Maml2	0.458141	0.00469275	0.008	0.004	1	0.00537323
Lrrc56	0.891457	0.00469275	0.004	0.004	1	0.00425819
AABR07049769.2	0.891457	0.00469275	0.004	0.004	1	0.00425819
Amn	0.891457	0.00469275	0.004	0.004	1	0.00425819
Tgm4	0.891457	0.00469275	0.004	0.004	1	0.00425819
Pisd	0.891457	0.00469275	0.004	0.004	1	0.00425819
Rundc1	0.891457	0.00469275	0.004	0.004	1	0.00425819
Baz2a	0.546187	0.00461415	0.019	0.026	1	0.0181478
Capn12	0.512737	0.00461264	0.012	0.008	1	0.00805985
Habp4	0.550368	0.00461264	0.012	0.008	1	0.00805985
NEWGENE-1310680	0.72031	0.00461264	0.004	0.006	1	0.00537323
Pla2g4b	0.9168	0.00461264	0.008	0.008	1	0.0069448
Ttll1	0.969336	0.00461264	0.008	0.008	1	0.0069448
Numa1	0.0333453	0.00455429	0.078	0.13	1	0.0878022
Mcm7	0.336512	0.00453902	0.031	0.045	1	0.0309224
Nhp2	0.56849	0.00453315	0.008	0.012	1	0.00851637
Tmem87b	0.423339	0.00447112	0.066	0.082	1	0.0582451
Hspb6	0.363115	0.00445427	0.008	0.015	1	0.00963142
Abcb7	0.664639	0.00445427	0.012	0.015	1	0.011203
Tafa2	0.88118	0.00445427	0.012	0.011	1	0.0107465
LOC100364265	0.145017	0.00436987	0.004	0.001	1	0.00268662
Ttc9	0.145017	0.00436987	0.004	0.001	1	0.00268662
LOC103693999	0.145017	0.00436987	0.004	0.001	1	0.00268662
Bgn	3.82232e-05	0.00435002	0.105	0.046	0.525493	0.144885
Zfp142	0.481197	0.0042983	0.016	0.022	1	0.0154612
Olfml2b	0.45844	0.00429071	0.008	0.004	1	0.00537323
Tspan17	0.45844	0.00429071	0.008	0.004	1	0.00537323
AABR07006458.1	0.844709	0.00429071	0.004	0.005	1	0.00425819
Vwa8	0.844709	0.00429071	0.004	0.005	1	0.00425819
Cnr1	0.940927	0.00429071	0.004	0.004	1	0.00425819
Ldb1	0.0735314	0.00426899	0.078	0.12	1	0.0804009
Frmd8	0.346077	0.00423828	0.043	0.058	1	0.0405538
Kdelr3	0.322221	0.0042212	0.016	0.026	1	0.0165762
Fam151b	0.326663	0.0042212	0.016	0.026	1	0.0170327
Jag1	0.594895	0.0042212	0.019	0.025	1	0.0181478
Fgfr1	0.588378	0.00421217	0.012	0.008	1	0.00805985
Stx12	0.108073	0.0041916	0.074	0.111	1	0.0746193
RGD1308117	0.657465	0.00413423	0.016	0.012	1	0.0107465
Ctnnbip1	0.0793536	0.00410181	0.05	0.085	1	0.0537849
Slc37a3	0.28419	0.00409119	0.05	0.069	1	0.045927
Cyp4f5	0.598901	0.00405688	0.012	0.016	1	0.011203
Mtmr2	0.598901	0.00405688	0.012	0.016	1	0.011203
Spata5l1	0.64186	0.00405688	0.012	0.015	1	0.011203
Kmt5b	0.0436549	0.00404176	0.058	0.101	1	0.0633681
St5	0.148476	0.00401843	0.043	0.068	1	0.044812
LOC103690017	0.145161	0.00396638	0.004	0.001	1	0.00268662
Hapln2	0.236643	0.00396638	0.004	0.001	1	0.00268662
Csmd2	0.236643	0.00396638	0.004	0.001	1	0.00268662
Rps6kl1	0.236643	0.00396638	0.004	0.001	1	0.00268662
Fstl3	0.236643	0.00396638	0.004	0.001	1	0.00268662
Slc25a2	0.236643	0.00396638	0.004	0.001	1	0.00268662
Adgra2	0.236643	0.00396638	0.004	0.001	1	0.00268662
Pcdhga5	0.236643	0.00396638	0.004	0.001	1	0.00268662
Zfp365	0.236643	0.00396638	0.004	0.001	1	0.00268662
Ddx46	0.132589	0.00390147	0.124	0.171	1	0.127241
LOC100360218	0.458738	0.00388879	0.008	0.004	1	0.00537323
Amhr2	0.844516	0.00388879	0.004	0.005	1	0.00425819
Megf11	0.844516	0.00388879	0.004	0.005	1	0.00425819
AABR07018038.3	0.844516	0.00388879	0.004	0.005	1	0.00425819
Map2k7	0.844516	0.00388879	0.004	0.005	1	0.00425819
Ska3	0.891057	0.00388879	0.004	0.004	1	0.00425819
Tmem47	0.0218815	0.0038757	0.089	0.151	1	0.0994617
Faf1	0.177036	0.00385967	0.039	0.061	1	0.0389822
Ube2s	0.101793	0.00385147	0.124	0.176	1	0.133668
Heatr5a	0.204886	0.00384431	0.027	0.045	1	0.0282357
Las1l	0.243291	0.00384431	0.027	0.043	1	0.0282357
Plpp4	0.723518	0.00382836	0.019	0.023	1	0.0181478
Fam172a	0.740143	0.00382836	0.023	0.027	1	0.0192628
Zbtb2	0.911595	0.00382836	0.027	0.026	1	0.0203779
Stxbp4	0.880728	0.00381181	0.008	0.009	1	0.0069448
AABR07019341.1	0.880728	0.00381181	0.008	0.009	1	0.0069448
Pygo2	0.2137	0.0037706	0.031	0.049	1	0.0304658
Gtf3c4	0.319063	0.00375334	0.019	0.031	1	0.0197194
Arl4d	0.702375	0.00375334	0.019	0.023	1	0.0192628
Mmp19	0.568062	0.00373542	0.008	0.012	1	0.00851637
Tdp1	0.868569	0.00373542	0.012	0.013	1	0.00963142
Det1	0.927286	0.00373542	0.012	0.012	1	0.00963142
Coq4	0.927286	0.00373542	0.012	0.012	1	0.00963142
Ino80	0.306687	0.00369744	0.035	0.05	1	0.033609
Rad21	0.0431354	0.00369744	0.116	0.177	1	0.120248
Sac3d1	0.558247	0.00365961	0.012	0.017	1	0.011203
Proser3	0.619763	0.00365961	0.012	0.016	1	0.011203
LOC108348173	0.957358	0.00365961	0.016	0.015	1	0.012318
Myo6	0.165213	0.00362482	0.031	0.052	1	0.033609
Clcc1	0.173769	0.00362482	0.035	0.056	1	0.0351805
Cflar	0.288078	0.00362482	0.039	0.055	1	0.0362956
Rabggta	0.475381	0.00362482	0.043	0.054	1	0.0374106
Snx7	0.26931	0.00360498	0.023	0.037	1	0.0239776
Tcf4	0.684545	0.00356299	0.081	0.091	1	0.0826791
Chst4	0.236827	0.00356299	0.004	0.001	1	0.00268662
Nexn	0.331717	0.00356299	0.004	0.001	1	0.00268662
RGD1563986	0.331717	0.00356299	0.004	0.001	1	0.00268662
Tshz2	0.331717	0.00356299	0.004	0.001	1	0.00268662
AABR07068612.2	0.331717	0.00356299	0.004	0.001	1	0.00268662
Eml6	0.331717	0.00356299	0.004	0.001	1	0.00268662
Rgs4	0.331717	0.00356299	0.004	0.001	1	0.00268662
AABR07030647.1	0.331717	0.00356299	0.004	0.001	1	0.00268662
Sncg	0.331717	0.00356299	0.004	0.001	1	0.00268662
Slc43a2	0.398926	0.00353541	0.101	0.124	1	0.105998
Prpf31	0.408572	0.00350973	0.016	0.024	1	0.0154612
RGD1561916	0.559849	0.00348699	0.008	0.005	1	0.00537323
Adgra3	0.559849	0.00348699	0.008	0.005	1	0.00537323
Dgkh	0.60953	0.00348699	0.008	0.005	1	0.00537323
Spag8	0.844324	0.00348699	0.004	0.005	1	0.00425819
Socs6	0.172335	0.00348116	0.039	0.061	1	0.0389822
Gpx8	0.763482	0.00343563	0.019	0.022	1	0.0181478
Vps35l	0.124693	0.00343285	0.05	0.08	1	0.0522133
Frzb	0.609372	0.00341156	0.008	0.005	1	0.0069448
Cgas	0.626676	0.00341156	0.012	0.009	1	0.00805985
Sike1	0.0887945	0.00336348	0.05	0.083	1	0.0533283
AABR07012054.1	0.52393	0.00333672	0.008	0.012	1	0.00851637
Elmod3	0.545454	0.00333672	0.008	0.012	1	0.00851637
Trip13	0.774657	0.00333672	0.012	0.01	1	0.00963142
Ccdc181	0.839964	0.00333672	0.012	0.013	1	0.00963142
P3h2	0.927164	0.00333672	0.012	0.012	1	0.00963142
Pik3r6	0.557979	0.00326245	0.012	0.017	1	0.011203
Nf1x	0.405077	0.00321669	0.027	0.038	1	0.0250926
Mvk	0.331929	0.00315973	0.004	0.001	1	0.00268662
Clrn3	0.331929	0.00315973	0.004	0.001	1	0.00268662
H1fx	0.425383	0.00315973	0.004	0.002	1	0.00268662
AABR07053188.1	0.425383	0.00315973	0.004	0.002	1	0.00268662
7SK.116	0.425383	0.00315973	0.004	0.002	1	0.00268662
Catsperd	0.425383	0.00315973	0.004	0.002	1	0.00268662
Fam72a	0.425383	0.00315973	0.004	0.002	1	0.00268662
Synpo	0.425383	0.00315973	0.004	0.002	1	0.00268662
Fxr2	0.212312	0.00313103	0.054	0.078	1	0.0513002
Casd1	0.395189	0.0031156	0.016	0.024	1	0.0154612
Col4a2	0.937593	0.0031156	0.019	0.02	1	0.0165762
Nbeal1	0.127961	0.00310275	0.035	0.06	1	0.0383237
Map3k6	0.559849	0.00308529	0.008	0.005	1	0.00537323
AABR07049064.1	0.720992	0.00308529	0.004	0.006	1	0.00425819
AABR07039104.1	0.720992	0.00308529	0.004	0.006	1	0.00425819
AABR07041140.1	0.720992	0.00308529	0.004	0.006	1	0.00425819
Kctd1	0.720992	0.00308529	0.004	0.006	1	0.00425819
Egln3	0.759508	0.00308529	0.004	0.005	1	0.00425819
Nrbp2	0.759508	0.00308529	0.004	0.005	1	0.00425819
Fndc3a	0.065767	0.0030625	0.047	0.081	1	0.0494785
Prkca	0.470509	0.00304301	0.019	0.027	1	0.0181478
Amot	0.757886	0.00304301	0.023	0.027	1	0.0192628
Cplane2	0.781136	0.00301142	0.008	0.01	1	0.0069448
Rab12	0.781136	0.00301142	0.008	0.01	1	0.0069448
AC127920.1	0.812934	0.00301142	0.008	0.009	1	0.0069448
Nudt15	0.812934	0.00301142	0.008	0.009	1	0.0069448
Pacs1	0.845931	0.00301142	0.008	0.009	1	0.0069448
Acat2l1	0.915627	0.00301142	0.008	0.008	1	0.0069448
Dop1a	0.218154	0.0030026	0.031	0.049	1	0.0309224
Utp4	0.256901	0.0030026	0.031	0.047	1	0.0309224
Sv2a	0.419281	0.00297097	0.019	0.028	1	0.0197194
Saysd1	0.602769	0.00297097	0.023	0.029	1	0.0208344
Mbd5	0.464084	0.00293813	0.008	0.013	1	0.00851637
Angpt2	0.563789	0.00293813	0.008	0.012	1	0.00805985
Nelfb	0.0740657	0.0029269	0.054	0.09	1	0.0553083
Ddb2	0.296251	0.00286539	0.008	0.016	1	0.00963142
Prdm10	0.577568	0.00286539	0.012	0.016	1	0.011203
Nol12	0.204591	0.0028625	0.035	0.054	1	0.034724
Irf9	0.173696	0.0028625	0.035	0.056	1	0.034724
Chst1	0.78595	0.00279321	0.016	0.018	1	0.0138896
Dmwd	0.425612	0.00275657	0.004	0.002	1	0.00268662
AABR07050449.2	0.425612	0.00275657	0.004	0.002	1	0.00268662
LOC688583	0.515288	0.00275657	0.004	0.002	1	0.00268662
AABR07025284.1	0.515288	0.00275657	0.004	0.002	1	0.00268662
Fam53c	0.515288	0.00275657	0.004	0.002	1	0.00268662
Mcrip2	0.195458	0.00272444	0.039	0.06	1	0.0394387
Pomt2	0.35782	0.00272158	0.016	0.025	1	0.0154612
Srcap	0.464546	0.00272158	0.016	0.023	1	0.0154612
Pigu	0.0974581	0.00269225	0.047	0.078	1	0.0510982
LOC688553	0.659093	0.0026837	0.008	0.006	1	0.00537323
AABR07065078.1	0.707095	0.0026837	0.008	0.006	1	0.00537323
Tbcel	0.707095	0.0026837	0.008	0.006	1	0.00537323
Spata24	0.707095	0.0026837	0.008	0.006	1	0.00537323
Syce1	0.720821	0.0026837	0.004	0.006	1	0.00425819
Taf4	0.720821	0.0026837	0.004	0.006	1	0.00425819
Chic1	0.720821	0.0026837	0.004	0.006	1	0.00425819
AABR07072152.1	0.720821	0.0026837	0.004	0.006	1	0.00425819
Ankrd10	0.720821	0.0026837	0.004	0.006	1	0.00425819
Fancc	0.800303	0.0026837	0.004	0.005	1	0.00425819
Mier1	0.0125978	0.00265724	0.147	0.236	1	0.175258
Relch	0.0398122	0.00265616	0.031	0.065	1	0.0364538
Ncaph2	0.417139	0.00265049	0.019	0.028	1	0.0181478
Tp53i3	0.208966	0.00261875	0.031	0.049	1	0.0288943
Ctc1	0.344187	0.00261875	0.035	0.049	1	0.0320374
Foxred2	0.384817	0.00261875	0.031	0.043	1	0.0304658
Arl15	0.750247	0.0026114	0.008	0.01	1	0.0069448
Pgap3	0.750247	0.0026114	0.008	0.01	1	0.0069448
AABR07001099.1	0.780869	0.0026114	0.008	0.01	1	0.0069448
AABR07016865.1	0.780869	0.0026114	0.008	0.01	1	0.0069448
Esf1	0.0217938	0.00261011	0.093	0.154	1	0.104489
Rnf10	0.0651879	0.00258364	0.12	0.178	1	0.126376
Inpp4b	0.262247	0.00246845	0.008	0.017	1	0.00963142
Them4	0.519579	0.00246845	0.012	0.017	1	0.011203
Antxr2	0.519579	0.00246845	0.012	0.017	1	0.011203
Rbfox1	0.663127	0.00246845	0.012	0.015	1	0.011203
Thg1l	0.213425	0.00244042	0.023	0.039	1	0.023521
Hic1	0.263968	0.00244042	0.023	0.037	1	0.023521
Pitpnb	0.487384	0.00244042	0.027	0.036	1	0.0250926
Snrnp48	0.172486	0.00242821	0.062	0.09	1	0.0613882
Fkbp3	0.0817508	0.00242049	0.14	0.2	1	0.15254
Dmd	0.0993959	0.00241361	0.031	0.057	1	0.0344739
Ap5s1	0.542831	0.00239779	0.016	0.021	1	0.0138896
Samsn1	0.210748	0.00238794	0.05	0.073	1	0.0494785
AC097940.1	0.600405	0.00235353	0.004	0.002	1	0.00268662
Akr1b10	0.600405	0.00235353	0.004	0.002	1	0.00268662
Mapk15	0.600405	0.00235353	0.004	0.002	1	0.00268662
Slit2	0.600405	0.00235353	0.004	0.002	1	0.00268662
Aifm3	0.600405	0.00235353	0.004	0.002	1	0.00268662
AABR07031445.1	0.600405	0.00235353	0.004	0.002	1	0.00268662
Pcdhb21	0.600405	0.00235353	0.004	0.002	1	0.00268662
Zfp319	0.600405	0.00235353	0.004	0.002	1	0.00268662
Gosr1	0.142668	0.00234622	0.039	0.063	1	0.0394387
Mrrf	0.265661	0.00234622	0.043	0.061	1	0.0405538
Mat2b	0.0560226	0.00233403	0.105	0.161	1	0.111371
LOC685933	0.209958	0.00232767	0.012	0.024	1	0.0138896
Ankrd26	0.230938	0.00232767	0.012	0.023	1	0.0131829
AABR07073038.1	0.60871	0.00232767	0.019	0.025	1	0.0165762
Krt76	0.610169	0.00228223	0.008	0.005	1	0.00537323
Armh3	0.650327	0.00228223	0.004	0.006	1	0.00425819
Sntb1	0.650327	0.00228223	0.004	0.006	1	0.00425819
RGD1310429	0.650327	0.00228223	0.004	0.006	1	0.00425819
Rilp	0.707419	0.00228223	0.008	0.006	1	0.00537323
Ap2a1	0.754378	0.00228223	0.008	0.006	1	0.00537323
Oaz2	0.754378	0.00228223	0.008	0.006	1	0.00537323
Alg14	0.0354696	0.00227677	0.07	0.12	1	0.0761908
Tmem234	0.649723	0.00225808	0.023	0.028	1	0.0192628
Tagln	0.475585	0.00221148	0.012	0.008	1	0.00805985
Uevld	0.749986	0.00221148	0.008	0.01	1	0.0069448
Ccdc15	0.812386	0.00221148	0.008	0.009	1	0.0069448
Insl3	0.812523	0.00221148	0.008	0.009	1	0.0069448
Dscc1	0.915187	0.00221148	0.008	0.008	1	0.0069448
Apol3	0.164089	0.00219835	0.14	0.184	1	0.154313
Kcnd3	0.896125	0.00214128	0.012	0.013	1	0.00963142
Astn2	0.896364	0.00214128	0.012	0.013	1	0.00963142
Gpx7	0.501289	0.00207161	0.012	0.017	1	0.011203
Ulbp1	0.640579	0.00207161	0.012	0.015	1	0.011203
Dnajb6	0.117879	0.00206329	0.062	0.094	1	0.0606815
Map2k2	0.0035606	0.00205621	0.24	0.388	1	0.291243
Bod1	0.362702	0.00205244	0.027	0.039	1	0.0250926
Abcc5	0.437544	0.00198491	0.031	0.041	1	0.0277792
Tgoln2	0.00161703	0.00196811	0.182	0.312	1	0.211395
Foxs1	0.425841	0.00195059	0.004	0.002	1	0.00268662
Scg5	0.600647	0.00195059	0.004	0.002	1	0.00268662
Clec11a	0.680402	0.00195059	0.004	0.003	1	0.00268662
Pygb	0.680402	0.00195059	0.004	0.003	1	0.00268662
Brinp1	0.680402	0.00195059	0.004	0.003	1	0.00268662
Wdr78	0.680402	0.00195059	0.004	0.003	1	0.00268662
Sytl4	0.680402	0.00195059	0.004	0.003	1	0.00268662
RGD1309808	0.680402	0.00195059	0.004	0.003	1	0.00268662
Tmem94	0.680402	0.00195059	0.004	0.003	1	0.00268662
Epb41l4a	0.680402	0.00195059	0.004	0.003	1	0.00268662
AC244225.1	0.680402	0.00195059	0.004	0.003	1	0.00268662
Tmed10	0.000789038	0.00193483	0.213	0.367	1	0.272072
Tbrg1	0.0693538	0.0019026	0.035	0.066	1	0.0394387
Tmem214	0.0600065	0.00188796	0.05	0.088	1	0.0533283
Dagla	0.618038	0.00188087	0.004	0.006	1	0.00425819
Tmem209	0.618038	0.00188087	0.004	0.006	1	0.00425819
Wdr76	0.618038	0.00188087	0.004	0.006	1	0.00425819
Setd1b	0.65017	0.00188087	0.004	0.006	1	0.00425819
Mmp23	0.684268	0.00188087	0.004	0.006	1	0.00425819
Vstm4	0.754702	0.00188087	0.008	0.006	1	0.00537323
Anxa10	0.754702	0.00188087	0.008	0.006	1	0.00537323
Arhgef39	0.800118	0.00188087	0.004	0.005	1	0.00425819
AABR07057491.1	0.800522	0.00188087	0.008	0.006	1	0.00537323
Mlxip	0.800522	0.00188087	0.008	0.006	1	0.00537323
Spata6	0.649576	0.00186578	0.023	0.028	1	0.0192628
Prmt1	0.171729	0.00183756	0.047	0.071	1	0.044812
Dhx38	0.314794	0.00183756	0.05	0.068	1	0.045927
AABR07059004.1	0.69189	0.00181168	0.008	0.01	1	0.0069448
Top3a	0.738921	0.00181168	0.012	0.01	1	0.00805985
Bbs1	0.780334	0.00181168	0.008	0.01	1	0.0069448
Ppp2r2b	0.845229	0.00181168	0.008	0.009	1	0.0069448
Cuedc1	0.458558	0.0017982	0.023	0.032	1	0.0208344
Dnajc4	0.268716	0.00178532	0.035	0.052	1	0.033609
Rnf149	0.427605	0.00174302	0.008	0.014	1	0.00851637
Kif4a	0.639636	0.00174302	0.008	0.011	1	0.00851637
Aplf	0.732981	0.00174302	0.012	0.014	1	0.00963142
Mob1b	0.75829	0.00174302	0.012	0.014	1	0.00963142
Mmd	0.75829	0.00174302	0.012	0.014	1	0.00963142
Sgcb	0.811081	0.00174302	0.012	0.013	1	0.00963142
AABR07064719.2	0.247281	0.00171977	0.039	0.057	1	0.0351324
AABR07062570.1	0.466694	0.00167489	0.012	0.018	1	0.011203
G6pc3	0.208871	0.00166457	0.023	0.039	1	0.0230645
Fastkd2	0.508766	0.00160728	0.016	0.022	1	0.0138896
Tspan2	0.739462	0.00160728	0.016	0.018	1	0.0138896
Bbs7	0.888692	0.00160728	0.019	0.021	1	0.0150047
AABR07024972.1	0.93597	0.00160728	0.019	0.02	1	0.0150047
Eif4a3	0.0540293	0.00160346	0.109	0.164	1	0.112438
Trim34	0.162428	0.0015901	0.039	0.062	1	0.0394387
Hnrnph1	0.0219894	0.00158205	0.124	0.198	1	0.142404
Nipa2	0.0334835	0.00158205	0.043	0.082	1	0.0476568
Plagl1	0.425841	0.00154778	0.004	0.002	1	0.00268662
Smarcd3	0.7553	0.00154778	0.004	0.003	1	0.00268662
Gpr157	0.7553	0.00154778	0.004	0.003	1	0.00268662
Prdm4	0.7553	0.00154778	0.004	0.003	1	0.00268662
Gpihbp1	0.7553	0.00154778	0.004	0.003	1	0.00268662
Slc25a36	0.7553	0.00154778	0.004	0.003	1	0.00268662
Uhrf1bp1	0.7553	0.00154778	0.004	0.003	1	0.00268662
Mmp17	0.7553	0.00154778	0.004	0.003	1	0.00268662
Lamc1	0.420935	0.00154018	0.016	0.024	1	0.0154612
Smad4	0.590825	0.00154018	0.019	0.025	1	0.0165762
Kmt5a	0.590825	0.00154018	0.019	0.025	1	0.0165762
Smc6	0.00449252	0.00149256	0.159	0.263	1	0.201726
Pla2g1b	0.561423	0.00147962	0.008	0.005	1	0.00537323
Zfp248	0.587588	0.00147962	0.004	0.007	1	0.00425819
Tox2	0.587588	0.00147962	0.004	0.007	1	0.00425819
Oscp1	0.587588	0.00147962	0.004	0.007	1	0.00425819
LOC681282	0.587588	0.00147962	0.004	0.007	1	0.00425819
AABR07030377.1	0.587588	0.00147962	0.004	0.007	1	0.00425819
Rom1	0.617888	0.00147962	0.004	0.006	1	0.00425819
Mfsd8	0.617888	0.00147962	0.004	0.006	1	0.00425819
Etfrf1	0.617888	0.00147962	0.004	0.006	1	0.00425819
Aagab	0.617888	0.00147962	0.004	0.006	1	0.00425819
Fgf11	0.617888	0.00147962	0.004	0.006	1	0.00425819
Col16a1	0.684104	0.00147962	0.004	0.006	1	0.00425819
Ampd3	0.800845	0.00147962	0.008	0.006	1	0.00537323
LOC100912538	0.845458	0.00147962	0.008	0.007	1	0.00537323
Mettl24	0.845458	0.00147962	0.008	0.007	1	0.00537323
Pdcd2l	0.240479	0.00147358	0.016	0.028	1	0.0170327
Slc25a37	0.442188	0.00147358	0.019	0.028	1	0.0181478
AABR07021804.1	0.664358	0.00141198	0.008	0.011	1	0.0069448
LOC100362987	0.691643	0.00141198	0.008	0.01	1	0.0069448
Tram2	0.846935	0.00141198	0.012	0.01	1	0.00805985
Gli4	0.27167	0.00140749	0.019	0.032	1	0.0197194
Ccdc32	0.211773	0.0014032	0.035	0.054	1	0.033609
Itpr1	0.221306	0.00139909	0.05	0.073	1	0.0474986
Slc2a13	0.441154	0.00134487	0.008	0.013	1	0.00805985
Col4a3	0.783986	0.00134487	0.012	0.014	1	0.00963142
Cnst	0.783986	0.00134487	0.012	0.014	1	0.00963142
Fam180a	0.8112	0.00134487	0.012	0.01	1	0.00963142
Vcl	0.172044	0.00132884	0.081	0.114	1	0.0846591
Rpgrip1l	0.829919	0.00127827	0.016	0.017	1	0.012318
Fbxl7	0.985186	0.00127827	0.016	0.016	1	0.012318
Tmem80	0.352449	0.0012768	0.027	0.039	1	0.0250926
Gigyf1	0.231665	0.00127539	0.039	0.057	1	0.036704
Ing5	0.230517	0.00127539	0.039	0.058	1	0.0378672
AABR07035787.1	0.147168	0.00121218	0.023	0.043	1	0.0255491
Aprt	0.064201	0.00121218	0.085	0.133	1	0.0900805
Arhgap26	0.577349	0.00121218	0.016	0.021	1	0.0138896
Selenok	0.000379405	0.00117414	0.267	0.468	1	0.353018
Ppil4	0.101973	0.00115204	0.066	0.102	1	0.0676745
Stx18	0.0905251	0.00114943	0.039	0.068	1	0.0405538
Kat8	0.286098	0.00114943	0.047	0.064	1	0.0427839
Plekhg2	0.222252	0.00114659	0.012	0.024	1	0.0131829
Pdgfa	0.420549	0.00114659	0.016	0.024	1	0.0154612
Creb3l1	0.662709	0.00114659	0.019	0.024	1	0.0165762
Esm1	0.425841	0.00114507	0.004	0.002	1	0.00268662
Repin1	0.755539	0.00114507	0.004	0.003	1	0.00268662
RGD1560854	0.825298	0.00114507	0.004	0.003	1	0.00268662
AC114460.1	0.825298	0.00114507	0.004	0.003	1	0.00268662
5330417C22Rik	0.825298	0.00114507	0.004	0.003	1	0.00268662
Mmp24	0.825298	0.00114507	0.004	0.003	1	0.00268662
Prelid3b	0.825298	0.00114507	0.004	0.003	1	0.00268662
Rbms3	0.825298	0.00114507	0.004	0.003	1	0.00268662
Obsl1	0.825298	0.00114507	0.004	0.003	1	0.00268662
Smad1	0.0314609	0.00109231	0.058	0.105	1	0.0656464
Desi2	0.0379418	0.00109231	0.062	0.108	1	0.0669678
Supt20h	0.136776	0.00108714	0.043	0.068	1	0.0425337
Fam149b1	0.183601	0.00108438	0.031	0.051	1	0.0309224
Megf6	0.358506	0.00107848	0.008	0.004	1	0.00537323
Crmp1	0.617738	0.00107848	0.004	0.006	1	0.00425819
Dtwd2	0.617738	0.00107848	0.004	0.006	1	0.00425819
RGD1311946	0.649857	0.00107848	0.004	0.006	1	0.00425819
Aspscr1	0.649857	0.00107848	0.004	0.006	1	0.00425819
Cox4i2	0.801169	0.00107848	0.008	0.006	1	0.00537323
AABR07010777.1	0.889133	0.00107848	0.008	0.007	1	0.00537323
Commd2	0.0543611	0.00103662	0.081	0.129	1	0.0837942
Patz1	0.263029	0.00101689	0.019	0.032	1	0.0197194
Lims1	0.289063	0.00101689	0.019	0.032	1	0.0197194
Ppp1r3d	0.289105	0.00101689	0.019	0.032	1	0.0197194
Rab33a	0.637879	0.0010124	0.008	0.011	1	0.0069448
Ski	0.664118	0.0010124	0.008	0.011	1	0.0069448
Abcd4	0.664118	0.0010124	0.008	0.011	1	0.0069448
Zfp202	0.664118	0.0010124	0.008	0.011	1	0.0069448
RGD1304622	0.664118	0.0010124	0.008	0.011	1	0.0069448
Gpr21	0.691396	0.0010124	0.008	0.01	1	0.0069448
Rai2	0.719747	0.0010124	0.008	0.01	1	0.0069448
Agfg2	0.0668407	0.000974091	0.07	0.111	1	0.0718845
Ptpn23	0.495668	0.000952772	0.027	0.036	1	0.023521
Panx2	0.198158	0.000946831	0.004	0.013	1	0.00623813
Mon1b	0.36356	0.000946831	0.008	0.015	1	0.00851637
Smarca4	0.036888	0.000921542	0.081	0.134	1	0.0862306
Zfp407	0.134973	0.000889132	0.019	0.038	1	0.0219495
Lrwd1	0.21056	0.000889132	0.023	0.039	1	0.0239776
Morc4	0.483105	0.000881763	0.012	0.018	1	0.011203
Ikzf5	0.282819	0.000817191	0.012	0.022	1	0.0127746
Cdr2	0.391589	0.000817191	0.012	0.019	1	0.0127746
LOC100911769	0.492142	0.000817191	0.016	0.022	1	0.0138896
Fut4	0.576863	0.000817191	0.016	0.021	1	0.0138896
Ctnnb1	0.778132	0.000817191	0.019	0.022	1	0.0150047
AABR07047219.1	0.333786	0.000753108	0.016	0.025	1	0.0154612
Med26	0.333786	0.000753108	0.016	0.025	1	0.0154612
Y-RNA.4	0.755778	0.000742475	0.004	0.003	1	0.00268662
AABR07068341.1	0.825533	0.000742475	0.004	0.003	1	0.00268662
Asb3	0.825533	0.000742475	0.004	0.003	1	0.00268662
Nol3	0.825533	0.000742475	0.004	0.003	1	0.00268662
Tmem26	0.825533	0.000742475	0.004	0.003	1	0.00268662
Pnpla6	0.825533	0.000742475	0.004	0.003	1	0.00268662
Slc29a4	0.825533	0.000742475	0.004	0.003	1	0.00268662
LOC100910990	0.890677	0.000742475	0.004	0.003	1	0.00268662
Scmh1	0.890677	0.000742475	0.004	0.003	1	0.00268662
Tigd5	0.890677	0.000742475	0.004	0.003	1	0.00268662
Wnt5a	0.890677	0.000742475	0.004	0.003	1	0.00268662
Senp3	0.100723	0.000712068	0.043	0.072	1	0.0436969
Zfp583	0.531714	0.000677451	0.004	0.007	1	0.00425819
Sec24d	0.531714	0.000677451	0.004	0.007	1	0.00425819
Rhebl1	0.531714	0.000677451	0.004	0.007	1	0.00425819
Gtf3c3	0.531714	0.000677451	0.004	0.007	1	0.00425819
Atxn7	0.531714	0.000677451	0.004	0.007	1	0.00425819
Satb2	0.587301	0.000677451	0.004	0.007	1	0.00425819
Nfatc4	0.889451	0.000677451	0.008	0.007	1	0.00537323
Fut10	0.889451	0.000677451	0.008	0.007	1	0.00537323
Dnm1l	0.352568	0.000639264	0.039	0.053	1	0.034724
Tyw5	0.246685	0.000626392	0.019	0.033	1	0.0197194
Gcc1	0.637646	0.000612929	0.008	0.011	1	0.0069448
Wsb2	0.637646	0.000612929	0.008	0.011	1	0.0069448
Fan1	0.663878	0.000612929	0.008	0.011	1	0.0069448
Mapk8ip3	0.691149	0.000612929	0.008	0.01	1	0.0069448
LOC103690164	0.691149	0.000612929	0.008	0.01	1	0.0069448
Sema3f	0.776347	0.000612929	0.012	0.01	1	0.00805985
Ergic1	0.812498	0.000612929	0.012	0.01	1	0.00805985
Bmp4	0.0557691	0.000563748	0.008	0.028	1	0.0137804
Cyp2u1	0.199048	0.000563748	0.019	0.035	1	0.0212909
Sgk3	0.326537	0.000563748	0.023	0.035	1	0.022406
Shroom3	0.346058	0.000563748	0.023	0.035	1	0.022406
Shroom2	0.469937	0.000563748	0.027	0.036	1	0.023521
Ppp4r2	0.00174611	0.000553541	0.14	0.253	1	0.165407
Ints6l	0.390143	0.000548901	0.008	0.014	1	0.00805985
Cyb561d1	0.39397	0.000548901	0.008	0.014	1	0.00851637
S100a1	0.659657	0.000548901	0.016	0.012	1	0.0107465
Ap2b1	0.0827458	0.000546129	0.062	0.098	1	0.0617966
Tbxas1	0.294289	0.00053191	0.05	0.069	1	0.0506417
Pced1a	0.323821	0.000501571	0.027	0.04	1	0.0250926
Nhlrc3	0.418586	0.000485364	0.012	0.019	1	0.011203
Fam168a	0.482864	0.000485364	0.012	0.018	1	0.011203
Cenpb	0.758678	0.000485364	0.016	0.018	1	0.012318
Zfp770	0.805118	0.000485364	0.016	0.018	1	0.012318
Rabgap1	0.114552	0.000430508	0.07	0.105	1	0.0687895
Kdm8	0.282663	0.00042231	0.012	0.022	1	0.0127746
Cables1	0.461125	0.00042231	0.016	0.023	1	0.0138896
Sgsm2	0.333571	0.000359736	0.016	0.025	1	0.0154612
Samd4b	0.130089	0.000355581	0.058	0.089	1	0.0575865
PCOLCE2	0.516241	0.000339994	0.004	0.002	1	0.00268662
LOC100362342	0.890906	0.000339994	0.004	0.003	1	0.00268662
AABR07050283.1	0.890906	0.000339994	0.004	0.003	1	0.00268662
Gas2l1	0.890906	0.000339994	0.004	0.003	1	0.00268662
Zscan2	0.951745	0.000339994	0.004	0.004	1	0.00268662
B4galt2	0.951745	0.000339994	0.004	0.004	1	0.00268662
Mok	0.951745	0.000339994	0.004	0.004	1	0.00268662
Optc	0.951745	0.000339994	0.004	0.004	1	0.00268662
LOC100361087	0.951745	0.000339994	0.004	0.004	1	0.00268662
Wnk4	0.951745	0.000339994	0.004	0.004	1	0.00268662
Tdh	0.951745	0.000339994	0.004	0.004	1	0.00268662
Ldlrad1	0.506066	0.000276536	0.004	0.008	1	0.00425819
LOC103691556	0.531582	0.000276536	0.004	0.007	1	0.00425819
Napepld	0.531582	0.000276536	0.004	0.007	1	0.00425819
Tbc1d19	0.531582	0.000276536	0.004	0.007	1	0.00425819
Dcun1d3	0.558577	0.000276536	0.004	0.007	1	0.00425819
Snx29	0.558577	0.000276536	0.004	0.007	1	0.00425819
RGD1560015	0.587157	0.000276536	0.004	0.007	1	0.00425819
Rgs5	0.587157	0.000276536	0.004	0.007	1	0.00425819
AABR07025385.1	0.617437	0.000276536	0.004	0.006	1	0.00425819
Cacnb3	0.755351	0.000276536	0.008	0.006	1	0.00537323
RGD1304624	0.8461	0.000276536	0.008	0.007	1	0.00537323
AABR07030603.2	0.972587	0.000276536	0.008	0.008	1	0.00537323
RGD1308601	0.120962	0.000257447	0.031	0.055	1	0.0320374
Nrarp	0.525087	0.000236	0.019	0.026	1	0.0192628
Mbd1	0.148458	0.000219271	0.05	0.077	1	0.0486136
Giot1	0.637413	0.000213567	0.008	0.011	1	0.0069448
LOC100910750	0.637413	0.000213567	0.008	0.011	1	0.0069448
Camkk2	0.663638	0.000213567	0.008	0.011	1	0.0069448
Zfp300	0.74048	0.000213567	0.012	0.01	1	0.00805985
Jcad	0.848103	0.000213567	0.012	0.01	1	0.00805985
Amfr	0.916728	0.000213567	0.012	0.011	1	0.00805985
Armcx6	0.950073	0.000213567	0.012	0.011	1	0.00805985
Adam4	0.950073	0.000213567	0.012	0.011	1	0.00805985
Pdap1	0.00417396	0.000165458	0.12	0.211	1	0.141899
AABR07058539.1	0.363263	0.000151081	0.008	0.015	1	0.00851637
Exosc2	0.707126	0.000151081	0.012	0.015	1	0.00963142
Tedc1	0.731694	0.000151081	0.012	0.014	1	0.00963142
Rad51	0.783428	0.000151081	0.012	0.014	1	0.00963142
Hist1h2bk	0.991013	0.000151081	0.008	0.008	1	0.00851637
Cwc27	0.339057	0.000138064	0.043	0.058	1	0.0389822
Pknox1	0.111902	0.000138064	0.035	0.061	1	0.0367521
Tubgcp3	0.503694	0.000114115	0.031	0.04	1	0.0262076
Chd8	0.0122589	9.31031e-05	0.066	0.124	1	0.0738645
Ltbp3	0.930394	8.90735e-05	0.016	0.016	1	0.012318
Uhmk1	0.475988	2.75382e-05	0.016	0.022	1	0.0138896
Rfwd3	0.576537	2.75382e-05	0.016	0.021	1	0.0138896
Zfp24	0.225932	2.04134e-05	0.047	0.067	1	0.0432404
Mafk	0.297165	-5.96146e-06	0.031	0.046	1	0.0293508
Arfrp1	0.129642	-1.13771e-05	0.058	0.089	1	0.0575865
Zzz3	0.114773	-3.77734e-05	0.043	0.071	1	0.0436969
Ccn3	0.332141	-6.23755e-05	0.004	0.001	1	0.00268662
Gng13	0.680885	-6.23755e-05	0.004	0.003	1	0.00268662
Prima1	0.891134	-6.23755e-05	0.004	0.003	1	0.00268662
Jrk	0.891134	-6.23755e-05	0.004	0.003	1	0.00268662
Ephb3	0.951967	-6.23755e-05	0.004	0.004	1	0.00268662
Eid2b	0.991615	-6.23755e-05	0.004	0.004	1	0.00268662
Lurap1	0.991615	-6.23755e-05	0.004	0.004	1	0.00268662
Plekhh2	0.991615	-6.23755e-05	0.004	0.004	1	0.00268662
Bahcc1	0.991615	-6.23755e-05	0.004	0.004	1	0.00268662
Bora	0.991615	-6.23755e-05	0.004	0.004	1	0.00268662
AABR07028185.1	0.991615	-6.23755e-05	0.004	0.004	1	0.00268662
AABR07032904.1	0.991615	-6.23755e-05	0.004	0.004	1	0.00268662
Dip2a	0.991615	-6.23755e-05	0.004	0.004	1	0.00268662
Kntc1	0.991615	-6.23755e-05	0.004	0.004	1	0.00268662
AC239701.1	0.991615	-6.23755e-05	0.004	0.004	1	0.00268662
Tipinl1	0.286483	-6.53337e-05	0.035	0.051	1	0.0320374
Srp14	0.0325248	-6.88644e-05	0.264	0.38	1	0.328131
AABR07045680.1	0.597995	-9.41367e-05	0.023	0.029	1	0.0192628
Zfp511	0.343292	-0.000124268	0.039	0.053	1	0.034724
Klhl15	0.481812	-0.000124268	0.004	0.008	1	0.00425819
Pigb	0.481812	-0.000124268	0.004	0.008	1	0.00425819
Helq	0.50594	-0.000124268	0.004	0.008	1	0.00425819
Mks1	0.50594	-0.000124268	0.004	0.008	1	0.00425819
Chtf18	0.53145	-0.000124268	0.004	0.007	1	0.00425819
Zgrf1	0.55844	-0.000124268	0.004	0.007	1	0.00425819
Bivm	0.987967	-0.000124268	0.008	0.008	1	0.00537323
Btn2a2	0.987967	-0.000124268	0.008	0.008	1	0.00537323
F11r	0.083427	-0.000149394	0.132	0.188	1	0.133321
Mllt1	0.368739	-0.000154287	0.023	0.034	1	0.0203779
Pcolce	0.733537	-0.000154287	0.019	0.023	1	0.0185562
Pdpn	0.0734643	-0.000185685	0.012	0.004	1	0.00805985
Ubox5	0.564426	-0.000185685	0.008	0.012	1	0.0069448
Cog5	0.587727	-0.000185685	0.008	0.011	1	0.0069448
Dock4	0.587727	-0.000185685	0.008	0.011	1	0.0069448
Cep78	0.611967	-0.000185685	0.008	0.011	1	0.0069448
AABR07043421.1	0.611967	-0.000185685	0.008	0.011	1	0.0069448
Hsf4	0.611967	-0.000185685	0.008	0.011	1	0.0069448
Hoxb3	0.883115	-0.000185685	0.012	0.011	1	0.00805985
Igf2bp2	0.950454	-0.000185685	0.012	0.011	1	0.00805985
AABR07006627.1	0.355613	-0.000213986	0.023	0.034	1	0.022406
Tmem168	0.363115	-0.000246629	0.008	0.015	1	0.00851637
Dctn4	0.637325	-0.000246629	0.012	0.015	1	0.00963142
March3	0.706811	-0.000246629	0.012	0.015	1	0.00963142
Prkar2a	0.731372	-0.000246629	0.012	0.014	1	0.00963142
Sgf29	0.0854304	-0.000298497	0.035	0.064	1	0.0383237
Ficd	0.465521	-0.000307108	0.012	0.018	1	0.011203
Arhgap10	0.735762	-0.000307108	0.016	0.018	1	0.012318
Arhgef10	0.262474	-0.000367126	0.012	0.022	1	0.0127746
Usp11	0.460572	-0.000367126	0.016	0.023	1	0.0138896
Pbx1	0.460572	-0.000367126	0.016	0.023	1	0.0138896
Pde12	0.460572	-0.000367126	0.016	0.023	1	0.0138896
Maml1	0.239095	-0.000390424	0.031	0.048	1	0.0293508
AABR07044388.1	0.117046	-0.000412548	0.043	0.07	1	0.0432404
Ncdn	0.32222	-0.000426689	0.016	0.026	1	0.0154612
Tle5	0.333141	-0.000426689	0.016	0.025	1	0.0154612
Tnks	0.540004	-0.000426689	0.019	0.026	1	0.0165762
Dicer1	0.0585494	-0.000453613	0.07	0.114	1	0.0735042
Anxa8	0.516002	-0.000464633	0.004	0.002	1	0.00268662
C4b	0.826002	-0.000464633	0.004	0.003	1	0.00268662
Hist1h2ak	0.891363	-0.000464633	0.004	0.003	1	0.00268662
Ttll7	0.938228	-0.000464633	0.004	0.004	1	0.00268662
AC110102.1	0.938228	-0.000464633	0.004	0.004	1	0.00268662
AABR07063829.2	0.938228	-0.000464633	0.004	0.004	1	0.00268662
Tecpr2	0.938228	-0.000464633	0.004	0.004	1	0.00268662
AABR07021220.1	0.938228	-0.000464633	0.004	0.004	1	0.00268662
Homez	0.938228	-0.000464633	0.004	0.004	1	0.00268662
Rhbdd2	0.952189	-0.000464633	0.004	0.004	1	0.00268662
AABR07073045.1	0.9914	-0.000464633	0.004	0.004	1	0.00268662
Sun2	0.9914	-0.000464633	0.004	0.004	1	0.00268662
AABR07033324.1	0.9914	-0.000464633	0.004	0.004	1	0.00268662
Cd209a	0.9914	-0.000464633	0.004	0.004	1	0.00268662
Cd276	0.304838	-0.000485801	0.019	0.031	1	0.0181478
Dhx57	0.356191	-0.000485801	0.019	0.03	1	0.0181478
Zscan12	0.582142	-0.000485801	0.023	0.029	1	0.0192628
Dlg1	0.839395	-0.000485801	0.027	0.029	1	0.0203779
Zfp964	0.458861	-0.000524961	0.004	0.008	1	0.00425819
AABR07072096.1	0.505814	-0.000524961	0.004	0.008	1	0.00425819
Sapcd2	0.757909	-0.000524961	0.004	0.005	1	0.00425819
Ascc2	0.949529	-0.000524961	0.008	0.008	1	0.00537323
Cdt1	0.973206	-0.000524961	0.008	0.008	1	0.00537323
Zfp276	0.987662	-0.000524961	0.008	0.008	1	0.00537323
Abt1	0.0625062	-0.000524961	0.043	0.076	1	0.0456769
Crk	0.541825	-0.000584826	0.008	0.012	1	0.0069448
Kif20a	0.557752	-0.000584826	0.004	0.007	1	0.00537323
Armcx5	0.564213	-0.000584826	0.008	0.012	1	0.0069448
Mest	0.917113	-0.000584826	0.012	0.011	1	0.00805985
Pole3	0.056595	-0.000597297	0.058	0.099	1	0.0634163
Zscan21	0.158146	-0.000602695	0.019	0.037	1	0.0212909
Zfp143	0.404124	-0.000602695	0.027	0.038	1	0.0230645
Map3k10	0.334809	-0.00064423	0.008	0.015	1	0.00851637
Pan3	0.962299	-0.00064423	0.016	0.015	1	0.0107465
Phrf1	0.211155	-0.000675918	0.043	0.064	1	0.0405538
Adam19	0.324988	-0.000675918	0.043	0.059	1	0.0405538
Sumo3	0.0104866	-0.000694955	0.143	0.233	1	0.15948
Magoh	0.0472731	-0.000754239	0.12	0.182	1	0.127491
Dnajc18	0.243808	-0.000761682	0.012	0.023	1	0.0127746
Prpf4	0.133383	-0.000787225	0.043	0.069	1	0.0436969
LOC679739	0.7044	-0.000807554	0	0.001	1	0
AABR07001634.1	0.7044	-0.000807554	0	0.001	1	0
Phldb3	0.7044	-0.000807554	0	0.001	1	0
Fam71e1	0.7044	-0.000807554	0	0.001	1	0
AABR07004259.1	0.7044	-0.000807554	0	0.001	1	0
AABR07004428.1	0.7044	-0.000807554	0	0.001	1	0
AC096030.1	0.7044	-0.000807554	0	0.001	1	0
Tbx6	0.7044	-0.000807554	0	0.001	1	0
Cend1	0.7044	-0.000807554	0	0.001	1	0
AC099449.1	0.7044	-0.000807554	0	0.001	1	0
AABR07006160.1	0.7044	-0.000807554	0	0.001	1	0
Pde6c	0.7044	-0.000807554	0	0.001	1	0
Slc35g1	0.7044	-0.000807554	0	0.001	1	0
Adamts6	0.7044	-0.000807554	0	0.001	1	0
AABR07008439.1	0.7044	-0.000807554	0	0.001	1	0
Cetn4	0.7044	-0.000807554	0	0.001	1	0
AABR07012139.1	0.7044	-0.000807554	0	0.001	1	0
AABR07061328.1	0.7044	-0.000807554	0	0.001	1	0
Lrig1	0.7044	-0.000807554	0	0.001	1	0
AABR07061825.2	0.7044	-0.000807554	0	0.001	1	0
Dppa3	0.7044	-0.000807554	0	0.001	1	0
Arntl2	0.7044	-0.000807554	0	0.001	1	0
AABR07051218.1	0.7044	-0.000807554	0	0.001	1	0
Zmynd19	0.7044	-0.000807554	0	0.001	1	0
Mamdc4	0.7044	-0.000807554	0	0.001	1	0
LOC102555217	0.7044	-0.000807554	0	0.001	1	0
AABR07046778.1	0.7044	-0.000807554	0	0.001	1	0
Rgp1	0.7044	-0.000807554	0	0.001	1	0
AABR07048419.2	0.7044	-0.000807554	0	0.001	1	0
Zmynd12	0.7044	-0.000807554	0	0.001	1	0
Zfp362	0.7044	-0.000807554	0	0.001	1	0
Iqcc	0.7044	-0.000807554	0	0.001	1	0
Il22ra1	0.7044	-0.000807554	0	0.001	1	0
Prdm16	0.7044	-0.000807554	0	0.001	1	0
Ttll10	0.7044	-0.000807554	0	0.001	1	0
Pnck	0.7044	-0.000807554	0	0.001	1	0
Adgrf3	0.7044	-0.000807554	0	0.001	1	0
AC094055.1	0.7044	-0.000807554	0	0.001	1	0
Serpina12	0.7044	-0.000807554	0	0.001	1	0
Cyp27b1	0.7044	-0.000807554	0	0.001	1	0
Nxph4	0.7044	-0.000807554	0	0.001	1	0
AABR07058360.1	0.7044	-0.000807554	0	0.001	1	0
Zfp707l1	0.7044	-0.000807554	0	0.001	1	0
Fbxl22	0.7044	-0.000807554	0	0.001	1	0
LOC301444	0.7044	-0.000807554	0	0.001	1	0
LOC100362216	0.7044	-0.000807554	0	0.001	1	0
AABR07015559.1	0.7044	-0.000807554	0	0.001	1	0
Wdr90	0.7044	-0.000807554	0	0.001	1	0
Vmo1	0.7044	-0.000807554	0	0.001	1	0
Lhx1	0.7044	-0.000807554	0	0.001	1	0
AABR07030524.1	0.7044	-0.000807554	0	0.001	1	0
AABR07018064.1	0.7044	-0.000807554	0	0.001	1	0
Zkscan4	0.7044	-0.000807554	0	0.001	1	0
Fzd8	0.7044	-0.000807554	0	0.001	1	0
Slc5a5	0.7044	-0.000807554	0	0.001	1	0
Mk1	0.7044	-0.000807554	0	0.001	1	0
Dusp4	0.7044	-0.000807554	0	0.001	1	0
AC128500.1	0.7044	-0.000807554	0	0.001	1	0
AABR07031489.1	0.7044	-0.000807554	0	0.001	1	0
Zbtb7c	0.7044	-0.000807554	0	0.001	1	0
Neto2	0.7044	-0.000807554	0	0.001	1	0
LOC100909869	0.7044	-0.000807554	0	0.001	1	0
AABR07044820.1	0.7044	-0.000807554	0	0.001	1	0
Snrpd2l	0.7044	-0.000807554	0	0.001	1	0
Ak9	0.7044	-0.000807554	0	0.001	1	0
Gjc3	0.7044	-0.000807554	0	0.001	1	0
Ksr2	0.7044	-0.000807554	0	0.001	1	0
U1.117	0.7044	-0.000807554	0	0.001	1	0
Grik5	0.888256	-0.000866778	0.004	0.004	1	0.00268662
Hapln3	0.888256	-0.000866778	0.004	0.004	1	0.00268662
Ago1	0.888256	-0.000866778	0.004	0.004	1	0.00268662
Rlim	0.888256	-0.000866778	0.004	0.004	1	0.00268662
Clmp	0.888256	-0.000866778	0.004	0.004	1	0.00268662
Ttll4	0.888256	-0.000866778	0.004	0.004	1	0.00268662
Ankrd54	0.938021	-0.000866778	0.004	0.004	1	0.00268662
Cd248	0.991185	-0.000866778	0.004	0.004	1	0.00268662
Pinx1	0.334487	-0.000877359	0.019	0.03	1	0.0181478
Csnk1g3	0.566077	-0.000877359	0.023	0.03	1	0.0192628
LOC102555377	0.437132	-0.000925543	0.004	0.008	1	0.00425819
AABR07047323.2	0.437132	-0.000925543	0.004	0.008	1	0.00425819
Akap7	0.458746	-0.000925543	0.004	0.008	1	0.00425819
Meiob	0.458746	-0.000925543	0.004	0.008	1	0.00425819
Fam131c	0.481571	-0.000925543	0.004	0.008	1	0.00425819
Ercc6l	0.481571	-0.000925543	0.004	0.008	1	0.00425819
LOC103692869	0.481571	-0.000925543	0.004	0.008	1	0.00425819
Bmper	0.802138	-0.000925543	0.008	0.006	1	0.00537323
Agbl3	0.987358	-0.000925543	0.008	0.008	1	0.00537323
Ykt6	0.245914	-0.000934544	0.019	0.033	1	0.0197194
Strn	0.279577	-0.000934544	0.019	0.032	1	0.0197194
Borcs6	0.114224	-0.000951199	0.05	0.08	1	0.0501852
Plk1	0.988729	-0.000983856	0.008	0.008	1	0.0069448
Dusp16	0.296498	-0.00104172	0.008	0.016	1	0.00851637
Rttn	0.593824	-0.00104172	0.012	0.016	1	0.00963142
Lrrc75b	0.636736	-0.00104172	0.012	0.015	1	0.00963142
Atxn7l3b	0.0238851	-0.00104878	0.143	0.221	1	0.160095
Tnip1	0.0565756	-0.00106365	0.066	0.109	1	0.0687895
AABR07051787.1	0.432978	-0.00109914	0.012	0.018	1	0.011203
Eps8	0.72658	-0.00110354	0.035	0.039	1	0.0288943
LOC100912599	0.641921	-0.00121116	0	0.001	1	0
AABR07002010.1	0.641921	-0.00121116	0	0.001	1	0
Fcgbp	0.641921	-0.00121116	0	0.001	1	0
AABR07004876.1	0.641921	-0.00121116	0	0.001	1	0
AABR07005581.1	0.641921	-0.00121116	0	0.001	1	0
LOC691716	0.641921	-0.00121116	0	0.001	1	0
AABR07005794.1	0.641921	-0.00121116	0	0.001	1	0
Ch25h	0.641921	-0.00121116	0	0.001	1	0
Frat2	0.641921	-0.00121116	0	0.001	1	0
AABR07007124.2	0.641921	-0.00121116	0	0.001	1	0
AABR07007744.1	0.641921	-0.00121116	0	0.001	1	0
AABR07010460.1	0.641921	-0.00121116	0	0.001	1	0
AABR07010592.2	0.641921	-0.00121116	0	0.001	1	0
AABR07011062.1	0.641921	-0.00121116	0	0.001	1	0
AABR07013566.1	0.641921	-0.00121116	0	0.001	1	0
AABR07059891.1	0.641921	-0.00121116	0	0.001	1	0
LOC103692167	0.641921	-0.00121116	0	0.001	1	0
Rab11fip5	0.641921	-0.00121116	0	0.001	1	0
LOC103690120	0.641921	-0.00121116	0	0.001	1	0
St8sia1	0.641921	-0.00121116	0	0.001	1	0
Snapc4	0.641921	-0.00121116	0	0.001	1	0
AABR07051308.1	0.641921	-0.00121116	0	0.001	1	0
Nr6a1	0.641921	-0.00121116	0	0.001	1	0
AABR07052664.1	0.641921	-0.00121116	0	0.001	1	0
Abtb2	0.641921	-0.00121116	0	0.001	1	0
Bdnf	0.641921	-0.00121116	0	0.001	1	0
Fibin	0.641921	-0.00121116	0	0.001	1	0
Ccdc9b	0.641921	-0.00121116	0	0.001	1	0
AABR07053635.2	0.641921	-0.00121116	0	0.001	1	0
AABR07054286.1	0.641921	-0.00121116	0	0.001	1	0
Ptk6	0.641921	-0.00121116	0	0.001	1	0
LOC679087	0.641921	-0.00121116	0	0.001	1	0
Pigo	0.641921	-0.00121116	0	0.001	1	0
Guca2a	0.641921	-0.00121116	0	0.001	1	0
Arhgef16	0.641921	-0.00121116	0	0.001	1	0
Reps2	0.641921	-0.00121116	0	0.001	1	0
Rps6ka6	0.641921	-0.00121116	0	0.001	1	0
Sowahd	0.641921	-0.00121116	0	0.001	1	0
AABR07041724.1	0.641921	-0.00121116	0	0.001	1	0
AABR07063959.1	0.641921	-0.00121116	0	0.001	1	0
AABR07065089.1	0.641921	-0.00121116	0	0.001	1	0
Serpina10	0.641921	-0.00121116	0	0.001	1	0
Zfp839	0.641921	-0.00121116	0	0.001	1	0
Zbtb42	0.641921	-0.00121116	0	0.001	1	0
5S-rRNA.123	0.641921	-0.00121116	0	0.001	1	0
Erich5	0.641921	-0.00121116	0	0.001	1	0
Grhl2	0.641921	-0.00121116	0	0.001	1	0
Anxa13	0.641921	-0.00121116	0	0.001	1	0
Ly6i	0.641921	-0.00121116	0	0.001	1	0
Pou6f1	0.641921	-0.00121116	0	0.001	1	0
Tex12	0.641921	-0.00121116	0	0.001	1	0
Lca5	0.641921	-0.00121116	0	0.001	1	0
Cacna2d2	0.641921	-0.00121116	0	0.001	1	0
Osbpl10	0.641921	-0.00121116	0	0.001	1	0
LOC100910057	0.641921	-0.00121116	0	0.001	1	0
LOC681367	0.641921	-0.00121116	0	0.001	1	0
LOC102549948	0.641921	-0.00121116	0	0.001	1	0
Mdh1b	0.641921	-0.00121116	0	0.001	1	0
Efna5	0.641921	-0.00121116	0	0.001	1	0
RGD1563667	0.641921	-0.00121116	0	0.001	1	0
AABR07014118.1	0.641921	-0.00121116	0	0.001	1	0
Mgat5	0.641921	-0.00121116	0	0.001	1	0
Syt2	0.641921	-0.00121116	0	0.001	1	0
AABR07029023.1	0.641921	-0.00121116	0	0.001	1	0
AABR07029195.1	0.641921	-0.00121116	0	0.001	1	0
AC095947.5	0.641921	-0.00121116	0	0.001	1	0
AABR07030156.1	0.641921	-0.00121116	0	0.001	1	0
LOC102555183	0.641921	-0.00121116	0	0.001	1	0
Lrrc46	0.641921	-0.00121116	0	0.001	1	0
Erbb2	0.641921	-0.00121116	0	0.001	1	0
Gsdma	0.641921	-0.00121116	0	0.001	1	0
LOC303566	0.641921	-0.00121116	0	0.001	1	0
Tmem104	0.641921	-0.00121116	0	0.001	1	0
LOC102554608	0.641921	-0.00121116	0	0.001	1	0
AABR07018262.1	0.641921	-0.00121116	0	0.001	1	0
AABR07027545.1	0.641921	-0.00121116	0	0.001	1	0
LOC102549061	0.641921	-0.00121116	0	0.001	1	0
AABR07027854.1	0.641921	-0.00121116	0	0.001	1	0
Mpp7	0.641921	-0.00121116	0	0.001	1	0
AABR07028349.1	0.641921	-0.00121116	0	0.001	1	0
U2.75	0.641921	-0.00121116	0	0.001	1	0
Ano8	0.641921	-0.00121116	0	0.001	1	0
Unc13a	0.641921	-0.00121116	0	0.001	1	0
Tssk6	0.641921	-0.00121116	0	0.001	1	0
AABR07072511.1	0.641921	-0.00121116	0	0.001	1	0
AABR07033465.1	0.641921	-0.00121116	0	0.001	1	0
AABR07034098.1	0.641921	-0.00121116	0	0.001	1	0
Tssk1b	0.641921	-0.00121116	0	0.001	1	0
Pcdhga9	0.641921	-0.00121116	0	0.001	1	0
LOC688815	0.641921	-0.00121116	0	0.001	1	0
Ctrl	0.641921	-0.00121116	0	0.001	1	0
AABR07072667.1	0.641921	-0.00121116	0	0.001	1	0
AABR07044273.1	0.641921	-0.00121116	0	0.001	1	0
Armc2	0.641921	-0.00121116	0	0.001	1	0
LOC108349682.1	0.641921	-0.00121116	0	0.001	1	0
Pomp	0.641921	-0.00121116	0	0.001	1	0
Gal3st4	0.641921	-0.00121116	0	0.001	1	0
AC239701.4	0.641921	-0.00121116	0	0.001	1	0
AC242859.3	0.641921	-0.00121116	0	0.001	1	0
AC242863.1	0.641921	-0.00121116	0	0.001	1	0
AC243566.1	0.641921	-0.00121116	0	0.001	1	0
Gm22714	0.641921	-0.00121116	0	0.001	1	0
LOC103691744	0.641921	-0.00121116	0	0.001	1	0
AABR07069008.3	0.641921	-0.00121116	0	0.001	1	0
Trim36	0.641921	-0.00121116	0	0.001	1	0
Plppr1	0.7044	-0.00121116	0	0.001	1	0
U2.35	0.7044	-0.00121116	0	0.001	1	0
Ccdc158	0.7044	-0.00121116	0	0.001	1	0
AC123346.1	0.7044	-0.00121116	0	0.001	1	0
RGD1563601	0.7044	-0.00121116	0	0.001	1	0
AABR07027870.1	0.7044	-0.00121116	0	0.001	1	0
AABR07031278.1	0.7044	-0.00121116	0	0.001	1	0
AABR07031762.1	0.7044	-0.00121116	0	0.001	1	0
AABR07042989.1	0.7044	-0.00121116	0	0.001	1	0
Rsph1	0.7044	-0.00121116	0	0.001	1	0
Srrd	0.7044	-0.00121116	0	0.001	1	0
Zfp394	0.138851	-0.00121268	0.012	0.027	1	0.0138896
Iars	0.039661	-0.0012155	0.039	0.076	1	0.0436969
Actr1a	0.047411	-0.00121681	0.054	0.095	1	0.0591581
Itprip.1	0.220052	-0.00126881	0.016	0.029	1	0.0165762
Ube3d	0.324008	-0.00126881	0.019	0.031	1	0.0181478
AABR07001926.3	0.841436	-0.00126881	0.004	0.005	1	0.00268662
AABR07002882.1	0.841436	-0.00126881	0.004	0.005	1	0.00268662
Pde5a	0.841436	-0.00126881	0.004	0.005	1	0.00268662
AC099453.2	0.841436	-0.00126881	0.004	0.005	1	0.00268662
Gm24029	0.841436	-0.00126881	0.004	0.005	1	0.00268662
P3h4	0.841436	-0.00126881	0.004	0.005	1	0.00268662
Zfp113	0.841436	-0.00126881	0.004	0.005	1	0.00268662
Crat	0.888056	-0.00126881	0.004	0.004	1	0.00268662
AABR07058476.1	0.888056	-0.00126881	0.004	0.004	1	0.00268662
Tcaim	0.888056	-0.00126881	0.004	0.004	1	0.00268662
B9d1	0.888056	-0.00126881	0.004	0.004	1	0.00268662
Slc13a5	0.888056	-0.00126881	0.004	0.004	1	0.00268662
Nrg1	0.888056	-0.00126881	0.004	0.004	1	0.00268662
Rnf207	0.416547	-0.00132601	0.004	0.009	1	0.00425819
AABR07066144.1	0.416547	-0.00132601	0.004	0.009	1	0.00425819
Zfp667	0.437021	-0.00132601	0.004	0.008	1	0.00425819
Parp10	0.437021	-0.00132601	0.004	0.008	1	0.00425819
Clec16a	0.458631	-0.00132601	0.004	0.008	1	0.00425819
Ccna2	0.616837	-0.00132601	0.004	0.006	1	0.00425819
Adcy10	0.876563	-0.00132601	0.008	0.009	1	0.00537323
Cd109	0.890724	-0.00132601	0.008	0.007	1	0.00537323
Ostm1	0.0386311	-0.00137174	0.062	0.108	1	0.0656464
Cyren	0.519911	-0.00138278	0.008	0.012	1	0.0069448
Zc4h2	0.541412	-0.00138278	0.008	0.012	1	0.0069448
Khnyn	0.541412	-0.00138278	0.008	0.012	1	0.0069448
Gpsm1	0.541515	-0.00138278	0.008	0.012	1	0.0069448
Osbpl6	0.611288	-0.00138278	0.008	0.011	1	0.0069448
Camk2g	0.1947	-0.00142647	0.058	0.083	1	0.0555584
Rbak	0.281094	-0.0014391	0.008	0.017	1	0.00805985
Ercc2	0.292814	-0.0014391	0.008	0.016	1	0.00805985
Rnasek	0.348316	-0.0014391	0.008	0.015	1	0.00851637
Mapkbp1	0.636441	-0.0014391	0.012	0.015	1	0.00963142
Tdrd3	0.402763	-0.001495	0.012	0.019	1	0.011203
Rem1	0.499719	-0.001495	0.012	0.017	1	0.011203
Sirt2	0.0381276	-0.00151182	0.097	0.152	1	0.100072
Mlkl	0.21649	-0.00153629	0.047	0.068	1	0.044812
Galnt7	0.210133	-0.0015432	0.027	0.044	1	0.0277792
Rgmb	0.591132	-0.00161466	0	0.001	1	0
Irgq	0.591132	-0.00161466	0	0.001	1	0
Ntf4	0.591132	-0.00161466	0	0.001	1	0
Fut1	0.591132	-0.00161466	0	0.001	1	0
Mrgprx3	0.591132	-0.00161466	0	0.001	1	0
AC106909.1	0.591132	-0.00161466	0	0.001	1	0
Ttll13	0.591132	-0.00161466	0	0.001	1	0
AABR07005572.2	0.591132	-0.00161466	0	0.001	1	0
Fbrs	0.591132	-0.00161466	0	0.001	1	0
AC126148.1	0.591132	-0.00161466	0	0.001	1	0
AC094246.1	0.591132	-0.00161466	0	0.001	1	0
Ccnj	0.591132	-0.00161466	0	0.001	1	0
Entpd7.1	0.591132	-0.00161466	0	0.001	1	0
Ankrd55	0.591132	-0.00161466	0	0.001	1	0
Lekr1	0.591132	-0.00161466	0	0.001	1	0
Hist2h2ab	0.591132	-0.00161466	0	0.001	1	0
AC134651.1	0.591132	-0.00161466	0	0.001	1	0
Scarna2	0.591132	-0.00161466	0	0.001	1	0
AABR07013165.1	0.591132	-0.00161466	0	0.001	1	0
AABR07058985.2	0.591132	-0.00161466	0	0.001	1	0
Iqub	0.591132	-0.00161466	0	0.001	1	0
Zfp786	0.591132	-0.00161466	0	0.001	1	0
Jazf1	0.591132	-0.00161466	0	0.001	1	0
Gp9	0.591132	-0.00161466	0	0.001	1	0
Chst13	0.591132	-0.00161466	0	0.001	1	0
LOC100912604	0.591132	-0.00161466	0	0.001	1	0
AABR07051952.1	0.591132	-0.00161466	0	0.001	1	0
Kif5c	0.591132	-0.00161466	0	0.001	1	0
Ccdc173	0.591132	-0.00161466	0	0.001	1	0
Cyct	0.591132	-0.00161466	0	0.001	1	0
AABR07053613.1	0.591132	-0.00161466	0	0.001	1	0
Slc12a1	0.591132	-0.00161466	0	0.001	1	0
AABR07053667.1	0.591132	-0.00161466	0	0.001	1	0
AABR07046727.1	0.591132	-0.00161466	0	0.001	1	0
AABR07047094.1	0.591132	-0.00161466	0	0.001	1	0
Ccdc180	0.591132	-0.00161466	0	0.001	1	0
Actl7b	0.591132	-0.00161466	0	0.001	1	0
LOC500475	0.591132	-0.00161466	0	0.001	1	0
LOC108348080	0.591132	-0.00161466	0	0.001	1	0
LOC100909856	0.591132	-0.00161466	0	0.001	1	0
Cnksr1	0.591132	-0.00161466	0	0.001	1	0
LOC100909857	0.591132	-0.00161466	0	0.001	1	0
C1qtnf12	0.591132	-0.00161466	0	0.001	1	0
Plekhn1	0.591132	-0.00161466	0	0.001	1	0
Sytl5	0.591132	-0.00161466	0	0.001	1	0
Usp27x	0.591132	-0.00161466	0	0.001	1	0
AABR07038972.1	0.591132	-0.00161466	0	0.001	1	0
Tsx	0.591132	-0.00161466	0	0.001	1	0
AABR07039541.1	0.591132	-0.00161466	0	0.001	1	0
AABR07039778.1	0.591132	-0.00161466	0	0.001	1	0
AABR07040906.1	0.591132	-0.00161466	0	0.001	1	0
LOC100362999	0.591132	-0.00161466	0	0.001	1	0
LOC100361944	0.591132	-0.00161466	0	0.001	1	0
Plekhh1	0.591132	-0.00161466	0	0.001	1	0
Papln	0.591132	-0.00161466	0	0.001	1	0
Gm50450	0.591132	-0.00161466	0	0.001	1	0
Ptprn2	0.591132	-0.00161466	0	0.001	1	0
AC109942.1	0.591132	-0.00161466	0	0.001	1	0
AABR07057347.1	0.591132	-0.00161466	0	0.001	1	0
A1bg	0.591132	-0.00161466	0	0.001	1	0
Endou	0.591132	-0.00161466	0	0.001	1	0
Ccdc65	0.591132	-0.00161466	0	0.001	1	0
Asic1	0.591132	-0.00161466	0	0.001	1	0
Gm9918	0.591132	-0.00161466	0	0.001	1	0
Grik4	0.591132	-0.00161466	0	0.001	1	0
Parp16	0.591132	-0.00161466	0	0.001	1	0
AABR07073420.1	0.591132	-0.00161466	0	0.001	1	0
Plxnb1	0.591132	-0.00161466	0	0.001	1	0
AABR07071482.2	0.591132	-0.00161466	0	0.001	1	0
Treml1	0.591132	-0.00161466	0	0.001	1	0
LOC100911733	0.591132	-0.00161466	0	0.001	1	0
Rnf212	0.591132	-0.00161466	0	0.001	1	0
Tbc1d10a	0.591132	-0.00161466	0	0.001	1	0
Kcnt2	0.591132	-0.00161466	0	0.001	1	0
Mr1	0.591132	-0.00161466	0	0.001	1	0
AABR07021547.1	0.591132	-0.00161466	0	0.001	1	0
Dtl	0.591132	-0.00161466	0	0.001	1	0
Map2k3.1	0.591132	-0.00161466	0	0.001	1	0
Cntnap1	0.591132	-0.00161466	0	0.001	1	0
AABR07018323.1	0.591132	-0.00161466	0	0.001	1	0
AABR07027272.1	0.591132	-0.00161466	0	0.001	1	0
Hist1h2aa	0.591132	-0.00161466	0	0.001	1	0
Hist1h3b	0.591132	-0.00161466	0	0.001	1	0
Hist1h2ai	0.591132	-0.00161466	0	0.001	1	0
Cilp2	0.591132	-0.00161466	0	0.001	1	0
AABR07025316.1	0.591132	-0.00161466	0	0.001	1	0
AABR07026002.1	0.591132	-0.00161466	0	0.001	1	0
Xkr5	0.591132	-0.00161466	0	0.001	1	0
Hlcs	0.591132	-0.00161466	0	0.001	1	0
Dcbld2	0.591132	-0.00161466	0	0.001	1	0
AC133403.1	0.591132	-0.00161466	0	0.001	1	0
AABR07034592.1	0.591132	-0.00161466	0	0.001	1	0
Crygs	0.591132	-0.00161466	0	0.001	1	0
AABR07031193.1	0.591132	-0.00161466	0	0.001	1	0
7SK.365	0.591132	-0.00161466	0	0.001	1	0
Gm23639	0.591132	-0.00161466	0	0.001	1	0
AABR07031734.14	0.591132	-0.00161466	0	0.001	1	0
AC104053.1	0.591132	-0.00161466	0	0.001	1	0
Nlrc5	0.591132	-0.00161466	0	0.001	1	0
AC131806.3	0.591132	-0.00161466	0	0.001	1	0
Syce2	0.591132	-0.00161466	0	0.001	1	0
Meak7	0.591132	-0.00161466	0	0.001	1	0
AC128962.1	0.591132	-0.00161466	0	0.001	1	0
Naglt1	0.591132	-0.00161466	0	0.001	1	0
Ctxn1	0.591132	-0.00161466	0	0.001	1	0
Sez6l	0.591132	-0.00161466	0	0.001	1	0
AABR07024303.1	0.591132	-0.00161466	0	0.001	1	0
Zfp296	0.591132	-0.00161466	0	0.001	1	0
Dpf1	0.591132	-0.00161466	0	0.001	1	0
Nup210l	0.591132	-0.00161466	0	0.001	1	0
Zfp93	0.591132	-0.00161466	0	0.001	1	0
AABR07037203.1	0.591132	-0.00161466	0	0.001	1	0
Nt5dc3	0.591132	-0.00161466	0	0.001	1	0
AABR07068154.1	0.591132	-0.00161466	0	0.001	1	0
Znf442	0.591132	-0.00161466	0	0.001	1	0
Ptprv	0.591132	-0.00161466	0	0.001	1	0
AABR07021565.1	0.591132	-0.00161466	0	0.001	1	0
AC141969.1	0.591132	-0.00161466	0	0.001	1	0
Npm3	0.641921	-0.00161466	0	0.001	1	0
AC119762.7	0.641921	-0.00161466	0	0.001	1	0
Steap1	0.641921	-0.00161466	0	0.001	1	0
Nnat	0.641921	-0.00161466	0	0.001	1	0
Mob3b	0.641921	-0.00161466	0	0.001	1	0
Rap1gap	0.641921	-0.00161466	0	0.001	1	0
Hmgn5	0.641921	-0.00161466	0	0.001	1	0
Lin52	0.641921	-0.00161466	0	0.001	1	0
Slc17a8	0.641921	-0.00161466	0	0.001	1	0
AABR07020979.1	0.641921	-0.00161466	0	0.001	1	0
RGD1305733	0.641921	-0.00161466	0	0.001	1	0
Rab26	0.641921	-0.00161466	0	0.001	1	0
Cd99l2	0.641921	-0.00161466	0	0.001	1	0
RGD1563159	0.641921	-0.00161466	0	0.001	1	0
AABR07043748.2	0.641921	-0.00161466	0	0.001	1	0
Ddo	0.641921	-0.00161466	0	0.001	1	0
Foxn4	0.641921	-0.00161466	0	0.001	1	0
AC242953.1	0.641921	-0.00161466	0	0.001	1	0
Gstt1	0.0493158	-0.00162933	0.136	0.202	1	0.14919
Med30	0.102847	-0.00164059	0.047	0.077	1	0.0479551
Rwdd3	0.521338	-0.00166016	0.023	0.031	1	0.0192628
Tomm40	0.797527	-0.00167073	0.004	0.005	1	0.00268662
Vsig10l	0.797527	-0.00167073	0.004	0.005	1	0.00268662
LOC100912427	0.797527	-0.00167073	0.004	0.005	1	0.00268662
Rusc2	0.797527	-0.00167073	0.004	0.005	1	0.00268662
Piga	0.797527	-0.00167073	0.004	0.005	1	0.00268662
AABR07038948.2	0.797527	-0.00167073	0.004	0.005	1	0.00268662
LOC102555534	0.797527	-0.00167073	0.004	0.005	1	0.00268662
Rbm15b	0.797527	-0.00167073	0.004	0.005	1	0.00268662
Txndc16	0.797527	-0.00167073	0.004	0.005	1	0.00268662
AABR07027137.1	0.797527	-0.00167073	0.004	0.005	1	0.00268662
AABR07028795.2	0.797527	-0.00167073	0.004	0.005	1	0.00268662
AABR07035818.1	0.797527	-0.00167073	0.004	0.005	1	0.00268662
Rnf217	0.841243	-0.00167073	0.004	0.005	1	0.00268662
Kalrn	0.841243	-0.00167073	0.004	0.005	1	0.00268662
Ccdc113	0.841243	-0.00167073	0.004	0.005	1	0.00268662
C1qtnf4	0.887856	-0.00167073	0.004	0.004	1	0.00268662
Espl1	0.887856	-0.00167073	0.004	0.004	1	0.00268662
Smim7	0.0414341	-0.00168189	0.062	0.106	1	0.0638247
Smarcd1	0.481533	-0.001703	0.047	0.058	1	0.0385257
Uros	0.397036	-0.00172637	0.004	0.009	1	0.00425819
Zfp398	0.397036	-0.00172637	0.004	0.009	1	0.00425819
AABR07012475.2	0.436911	-0.00172637	0.004	0.008	1	0.00425819
Dsel	0.436911	-0.00172637	0.004	0.008	1	0.00425819
Gnaq	0.876276	-0.00172637	0.008	0.009	1	0.00537323
Hmbox1	0.911813	-0.00172637	0.008	0.008	1	0.00537323
Nelfe	0.241457	-0.00174341	0.058	0.08	1	0.0539869
Aggf1	0.154585	-0.00175549	0.039	0.062	1	0.0378672
Pwwp2a	0.181031	-0.00175549	0.039	0.06	1	0.0378672
Tmbim1	0.355031	-0.0017682	0.023	0.034	1	0.022406
Pdxp	0.227016	-0.00178159	0.004	0.012	1	0.00537323
Tigd2	0.49906	-0.00178159	0.008	0.013	1	0.0069448
Scarf2	0.563681	-0.00178159	0.008	0.012	1	0.0069448
AABR07066861.1	0.921943	-0.00178159	0.012	0.012	1	0.00805985
Cep19	0.0916651	-0.00179427	0.054	0.088	1	0.0548999
Atp6v1c1	0.0159445	-0.00183092	0.058	0.112	1	0.0665113
Midn	0.321161	-0.00183638	0.008	0.016	1	0.00851637
Ciz1	0.593263	-0.00183638	0.012	0.016	1	0.00963142
Snrk	0.954011	-0.00183638	0.016	0.016	1	0.0107465
Mtmr3	0.0343587	-0.00184477	0.05	0.092	1	0.0528718
Tmem184b	0.246445	-0.00185932	0.047	0.066	1	0.0432404
AABR07027567.1	0.348347	-0.00189075	0.012	0.02	1	0.011203
Akap17b	0.417435	-0.00189075	0.012	0.019	1	0.011203
Fbf1	0.448293	-0.00189075	0.012	0.018	1	0.011203
Scoc	0.0627632	-0.00191317	0.089	0.136	1	0.0900323
Hscb	0.0689374	-0.0019447	0.058	0.096	1	0.0602731
Ciao1	0.077333	-0.00196166	0.043	0.075	1	0.0452685
Smim15	0.0206205	-0.00200735	0.081	0.142	1	0.0909454
Tmem200a	0.547974	-0.00201804	0	0.001	1	0
AABR07000902.1	0.547974	-0.00201804	0	0.001	1	0
AABR07001037.1	0.547974	-0.00201804	0	0.001	1	0
Brsk1	0.547974	-0.00201804	0	0.001	1	0
Sptbn4	0.547974	-0.00201804	0	0.001	1	0
Upk1a	0.547974	-0.00201804	0	0.001	1	0
Lrrc4b	0.547974	-0.00201804	0	0.001	1	0
Tulp2	0.547974	-0.00201804	0	0.001	1	0
Alpk3	0.547974	-0.00201804	0	0.001	1	0
AABR07004912.2	0.547974	-0.00201804	0	0.001	1	0
Micalcl	0.547974	-0.00201804	0	0.001	1	0
AC128900.1	0.547974	-0.00201804	0	0.001	1	0
Apba1	0.547974	-0.00201804	0	0.001	1	0
F2rl1	0.547974	-0.00201804	0	0.001	1	0
Ca13	0.547974	-0.00201804	0	0.001	1	0
AABR07010620.1	0.547974	-0.00201804	0	0.001	1	0
Mme	0.547974	-0.00201804	0	0.001	1	0
AABR07010878.1	0.547974	-0.00201804	0	0.001	1	0
Tsacc	0.547974	-0.00201804	0	0.001	1	0
Trim46	0.547974	-0.00201804	0	0.001	1	0
Hax1	0.547974	-0.00201804	0	0.001	1	0
Hormad1	0.547974	-0.00201804	0	0.001	1	0
AABR07013583.1	0.547974	-0.00201804	0	0.001	1	0
AC113771.1	0.547974	-0.00201804	0	0.001	1	0
AABR07059159.1	0.547974	-0.00201804	0	0.001	1	0
Loxl3	0.547974	-0.00201804	0	0.001	1	0
Cand2	0.547974	-0.00201804	0	0.001	1	0
AABR07062154.1	0.547974	-0.00201804	0	0.001	1	0
AC111632.2	0.547974	-0.00201804	0	0.001	1	0
Fsip1	0.547974	-0.00201804	0	0.001	1	0
Bub1b	0.547974	-0.00201804	0	0.001	1	0
AABR07053542.1	0.547974	-0.00201804	0	0.001	1	0
Ggt7	0.547974	-0.00201804	0	0.001	1	0
Necab1	0.547974	-0.00201804	0	0.001	1	0
Aqp7	0.547974	-0.00201804	0	0.001	1	0
Enho	0.547974	-0.00201804	0	0.001	1	0
AABR07049038.2	0.547974	-0.00201804	0	0.001	1	0
Pdzk1ip1	0.547974	-0.00201804	0	0.001	1	0
AABR07037407.1	0.547974	-0.00201804	0	0.001	1	0
AABR07037645.1	0.547974	-0.00201804	0	0.001	1	0
Tab3	0.547974	-0.00201804	0	0.001	1	0
AABR07038842.1	0.547974	-0.00201804	0	0.001	1	0
AC141377.3	0.547974	-0.00201804	0	0.001	1	0
Sptb	0.547974	-0.00201804	0	0.001	1	0
Nrxn3	0.547974	-0.00201804	0	0.001	1	0
Unc79	0.547974	-0.00201804	0	0.001	1	0
Syne3	0.547974	-0.00201804	0	0.001	1	0
AABR07055191.1	0.547974	-0.00201804	0	0.001	1	0
U8	0.547974	-0.00201804	0	0.001	1	0
Zfp870	0.547974	-0.00201804	0	0.001	1	0
Btbd11	0.547974	-0.00201804	0	0.001	1	0
AABR07057079.1	0.547974	-0.00201804	0	0.001	1	0
Nptxr	0.547974	-0.00201804	0	0.001	1	0
AABR07058894.1	0.547974	-0.00201804	0	0.001	1	0
Hinfp	0.547974	-0.00201804	0	0.001	1	0
AABR07070555.1	0.547974	-0.00201804	0	0.001	1	0
AC132740.1	0.547974	-0.00201804	0	0.001	1	0
Col6a6	0.547974	-0.00201804	0	0.001	1	0
AABR07071765.1	0.547974	-0.00201804	0	0.001	1	0
Acer1	0.547974	-0.00201804	0	0.001	1	0
AC132020.1	0.547974	-0.00201804	0	0.001	1	0
AABR07068203.1	0.547974	-0.00201804	0	0.001	1	0
Slc16a14	0.547974	-0.00201804	0	0.001	1	0
Myom1	0.547974	-0.00201804	0	0.001	1	0
Brdt	0.547974	-0.00201804	0	0.001	1	0
U6.594	0.547974	-0.00201804	0	0.001	1	0
Slc10a6	0.547974	-0.00201804	0	0.001	1	0
AABR07014638.1	0.547974	-0.00201804	0	0.001	1	0
Hmgb3	0.547974	-0.00201804	0	0.001	1	0
AABR07015831.1	0.547974	-0.00201804	0	0.001	1	0
Msantd1	0.547974	-0.00201804	0	0.001	1	0
AC136588.3	0.547974	-0.00201804	0	0.001	1	0
AABR07016578.2	0.547974	-0.00201804	0	0.001	1	0
Serpinb5	0.547974	-0.00201804	0	0.001	1	0
Colgalt2	0.547974	-0.00201804	0	0.001	1	0
Scarna3a	0.547974	-0.00201804	0	0.001	1	0
Taf1a	0.547974	-0.00201804	0	0.001	1	0
AABR07022072.2	0.547974	-0.00201804	0	0.001	1	0
AABR07022162.1	0.547974	-0.00201804	0	0.001	1	0
AABR07028997.1	0.547974	-0.00201804	0	0.001	1	0
Gjc2	0.547974	-0.00201804	0	0.001	1	0
Cyb5d1	0.547974	-0.00201804	0	0.001	1	0
Socs7	0.547974	-0.00201804	0	0.001	1	0
Wbp2	0.547974	-0.00201804	0	0.001	1	0
AABR07017145.2	0.547974	-0.00201804	0	0.001	1	0
Fam3d	0.547974	-0.00201804	0	0.001	1	0
Ccnb1ip1	0.547974	-0.00201804	0	0.001	1	0
Pcdh20	0.547974	-0.00201804	0	0.001	1	0
Hist1h2af	0.547974	-0.00201804	0	0.001	1	0
Nkapl	0.547974	-0.00201804	0	0.001	1	0
Otud1	0.547974	-0.00201804	0	0.001	1	0
Zfp709	0.547974	-0.00201804	0	0.001	1	0
LOC108348302	0.547974	-0.00201804	0	0.001	1	0
Lzts1	0.547974	-0.00201804	0	0.001	1	0
Tiam1	0.547974	-0.00201804	0	0.001	1	0
LOC102556347	0.547974	-0.00201804	0	0.001	1	0
AABR07034315.1	0.547974	-0.00201804	0	0.001	1	0
Lmln	0.547974	-0.00201804	0	0.001	1	0
AABR07034573.3	0.547974	-0.00201804	0	0.001	1	0
Sept5	0.547974	-0.00201804	0	0.001	1	0
Zfp136	0.547974	-0.00201804	0	0.001	1	0
Tmem241	0.547974	-0.00201804	0	0.001	1	0
AABR07032261.1	0.547974	-0.00201804	0	0.001	1	0
Prelid3a	0.547974	-0.00201804	0	0.001	1	0
AABR07043169.1	0.547974	-0.00201804	0	0.001	1	0
Cdh15	0.547974	-0.00201804	0	0.001	1	0
Ccsap	0.547974	-0.00201804	0	0.001	1	0
AABR07044362.4	0.547974	-0.00201804	0	0.001	1	0
AABR07044441.1	0.547974	-0.00201804	0	0.001	1	0
Msl3l2	0.547974	-0.00201804	0	0.001	1	0
U6.894	0.547974	-0.00201804	0	0.001	1	0
Sobp	0.547974	-0.00201804	0	0.001	1	0
AY172581.14	0.547974	-0.00201804	0	0.001	1	0
AY172581.1	0.547974	-0.00201804	0	0.001	1	0
LOC103694863	0.547974	-0.00201804	0	0.001	1	0
LOC103694865	0.547974	-0.00201804	0	0.001	1	0
Relb	0.547974	-0.00201804	0	0.001	1	0
Rasgrp4	0.547974	-0.00201804	0	0.001	1	0
Pagr1	0.547974	-0.00201804	0	0.001	1	0
B4galnt4	0.547974	-0.00201804	0	0.001	1	0
Spata6l	0.547974	-0.00201804	0	0.001	1	0
Gpr150	0.547974	-0.00201804	0	0.001	1	0
Lrrc34	0.547974	-0.00201804	0	0.001	1	0
Cd160	0.547974	-0.00201804	0	0.001	1	0
AABR07059232.1	0.547974	-0.00201804	0	0.001	1	0
Timp4	0.547974	-0.00201804	0	0.001	1	0
RGD1306233	0.547974	-0.00201804	0	0.001	1	0
AABR07054334.1	0.547974	-0.00201804	0	0.001	1	0
AABR07041403.1	0.547974	-0.00201804	0	0.001	1	0
Pdzd4	0.547974	-0.00201804	0	0.001	1	0
Il23a	0.547974	-0.00201804	0	0.001	1	0
Mfsd12	0.547974	-0.00201804	0	0.001	1	0
Prtn3	0.547974	-0.00201804	0	0.001	1	0
AC125982.1	0.547974	-0.00201804	0	0.001	1	0
Klhl18	0.547974	-0.00201804	0	0.001	1	0
LOC100911104	0.547974	-0.00201804	0	0.001	1	0
SNORA63.2	0.547974	-0.00201804	0	0.001	1	0
Il10	0.547974	-0.00201804	0	0.001	1	0
Zfp169	0.547974	-0.00201804	0	0.001	1	0
Gfod1	0.547974	-0.00201804	0	0.001	1	0
LOC103694082	0.547974	-0.00201804	0	0.001	1	0
AABR07028113.1	0.547974	-0.00201804	0	0.001	1	0
AABR07024457.1	0.547974	-0.00201804	0	0.001	1	0
Fam25a	0.547974	-0.00201804	0	0.001	1	0
Morc1	0.547974	-0.00201804	0	0.001	1	0
LOC100911837	0.547974	-0.00201804	0	0.001	1	0
LOC100910979	0.547974	-0.00201804	0	0.001	1	0
Zfp316	0.547974	-0.00201804	0	0.001	1	0
Upk3b	0.547974	-0.00201804	0	0.001	1	0
AABR07060145.1	0.591132	-0.00201804	0	0.001	1	0
Antxr1	0.591132	-0.00201804	0	0.001	1	0
Coch	0.591132	-0.00201804	0	0.001	1	0
Phf21b	0.591132	-0.00201804	0	0.001	1	0
Acad8	0.591132	-0.00201804	0	0.001	1	0
Scn3b	0.591132	-0.00201804	0	0.001	1	0
LOC100363289	0.591132	-0.00201804	0	0.001	1	0
AABR07067742.1	0.591132	-0.00201804	0	0.001	1	0
AABR07018167.1	0.591132	-0.00201804	0	0.001	1	0
Hist1h2bh	0.591132	-0.00201804	0	0.001	1	0
Slc10a2	0.591132	-0.00201804	0	0.001	1	0
AC109037.1	0.591132	-0.00201804	0	0.001	1	0
Il34	0.591132	-0.00201804	0	0.001	1	0
AABR07044414.1	0.591132	-0.00201804	0	0.001	1	0
Gtf2ird2	0.591132	-0.00201804	0	0.001	1	0
Dnah6	0.641921	-0.00201804	0	0.001	1	0
Tuba3a	0.641921	-0.00201804	0	0.001	1	0
AC229945.1	0.641921	-0.00201804	0	0.001	1	0
Wif1	0.641921	-0.00201804	0	0.001	1	0
Acmsd	0.641921	-0.00201804	0	0.001	1	0
Ggt1	0.641921	-0.00201804	0	0.001	1	0
Nub1	0.276513	-0.0020514	0.019	0.032	1	0.0181478
Nadsyn1	0.28539	-0.0020514	0.019	0.032	1	0.0181478
Inppl1	0.75631	-0.00207254	0.004	0.005	1	0.00268662
Rplp2	0.75631	-0.00207254	0.004	0.005	1	0.00268662
Hspa12a	0.75631	-0.00207254	0.004	0.005	1	0.00268662
Btbd3	0.75631	-0.00207254	0.004	0.005	1	0.00268662
Ndrg3	0.75631	-0.00207254	0.004	0.005	1	0.00268662
Nradd	0.75631	-0.00207254	0.004	0.005	1	0.00268662
Cdkl2	0.75631	-0.00207254	0.004	0.005	1	0.00268662
Rnf157	0.75631	-0.00207254	0.004	0.005	1	0.00268662
Dnah1	0.75631	-0.00207254	0.004	0.005	1	0.00268662
Tarbp1	0.75631	-0.00207254	0.004	0.005	1	0.00268662
AABR07051450.1	0.797342	-0.00207254	0.004	0.005	1	0.00268662
Clec4b2	0.841051	-0.00207254	0.004	0.005	1	0.00268662
Smoc1	0.841051	-0.00207254	0.004	0.005	1	0.00268662
Trim80	0.841051	-0.00207254	0.004	0.005	1	0.00268662
LOC100910978.1	0.841051	-0.00207254	0.004	0.005	1	0.00268662
Angptl1	0.937398	-0.00207254	0.004	0.004	1	0.00268662
Gdap2	0.202409	-0.00210414	0.019	0.035	1	0.0197194
Phactr4	0.418264	-0.00210414	0.023	0.033	1	0.0208344
Fam234b	0.378534	-0.00212662	0.004	0.009	1	0.00425819
Zfp7	0.378534	-0.00212662	0.004	0.009	1	0.00425819
Pheta2	0.378534	-0.00212662	0.004	0.009	1	0.00425819
Slc25a29	0.396935	-0.00212662	0.004	0.009	1	0.00425819
Crebl2	0.436801	-0.00212662	0.004	0.008	1	0.00425819
Lipt1	0.436801	-0.00212662	0.004	0.008	1	0.00425819
Cpz	0.530792	-0.00212662	0.004	0.007	1	0.00425819
AC141169.5	0.808683	-0.00212662	0.008	0.009	1	0.00537323
AABR07001905.2	0.841718	-0.00212662	0.008	0.009	1	0.00537323
Ccdc163	0.841718	-0.00212662	0.008	0.009	1	0.00537323
Glis2	0.841718	-0.00212662	0.008	0.009	1	0.00537323
Smarcad1	0.254321	-0.0021339	0.043	0.061	1	0.0385257
Slc35b3	0.479032	-0.00218029	0.008	0.013	1	0.0069448
Dzip3	0.479032	-0.00218029	0.008	0.013	1	0.0069448
Ppp2r3b	0.519512	-0.00218029	0.008	0.012	1	0.0069448
Pdgfb	0.541	-0.00218029	0.008	0.012	1	0.0069448
Ydjc	0.541	-0.00218029	0.008	0.012	1	0.0069448
Ppdpf	0.042701	-0.00218622	0.306	0.433	1	0.385762
Czib	0.172649	-0.00221117	0.062	0.09	1	0.0587016
Plaat1	0.334255	-0.00223354	0.008	0.015	1	0.00851637
Mtr	0.552702	-0.00223354	0.012	0.017	1	0.00963142
Edem3	0.572525	-0.00223354	0.012	0.016	1	0.00963142
Usb1	0.572525	-0.00223354	0.012	0.016	1	0.00963142
Ccdc86	0.592982	-0.00223354	0.012	0.016	1	0.00963142
Stx6	0.0603992	-0.00223497	0.035	0.066	1	0.0382755
Zcchc17	0.0472149	-0.00223626	0.07	0.116	1	0.0735042
Arid5a	0.189077	-0.00228639	0.008	0.019	1	0.00963142
Nop14	0.0321934	-0.00233459	0.035	0.072	1	0.040712
Uspl1	0.0855942	-0.00236201	0.027	0.053	1	0.0298073
Fam135a	0.321226	-0.00239088	0.016	0.026	1	0.0154612
Desi1	0.123267	-0.00241245	0.031	0.055	1	0.0324939
Tsen34l1	0.0245494	-0.00241612	0.105	0.171	1	0.112486
Snora33	0.510337	-0.00242131	0	0.002	1	0
Hey2	0.510337	-0.00242131	0	0.002	1	0
AABR07002784.1	0.510337	-0.00242131	0	0.002	1	0
AC099450.1	0.510337	-0.00242131	0	0.002	1	0
AABR07004232.1	0.510337	-0.00242131	0	0.002	1	0
AABR07004232.2	0.510337	-0.00242131	0	0.002	1	0
Doc2g	0.510337	-0.00242131	0	0.002	1	0
Loxl4	0.510337	-0.00242131	0	0.002	1	0
LOC102549941	0.510337	-0.00242131	0	0.002	1	0
U6.111	0.510337	-0.00242131	0	0.002	1	0
Zmat3	0.510337	-0.00242131	0	0.002	1	0
AABR07011013.1	0.510337	-0.00242131	0	0.002	1	0
Ampd1	0.510337	-0.00242131	0	0.002	1	0
Gnat3	0.510337	-0.00242131	0	0.002	1	0
Tcaf1	0.510337	-0.00242131	0	0.002	1	0
LOC103690024	0.510337	-0.00242131	0	0.002	1	0
AC108288.1	0.510337	-0.00242131	0	0.002	1	0
Adamtsl2	0.510337	-0.00242131	0	0.002	1	0
RGD1311084	0.510337	-0.00242131	0	0.002	1	0
Garnl3	0.510337	-0.00242131	0	0.002	1	0
Ypel4	0.510337	-0.00242131	0	0.002	1	0
Tspy26	0.510337	-0.00242131	0	0.002	1	0
Hrh3	0.510337	-0.00242131	0	0.002	1	0
Raver2	0.510337	-0.00242131	0	0.002	1	0
AABR07049695.3	0.510337	-0.00242131	0	0.002	1	0
St3gal3	0.510337	-0.00242131	0	0.002	1	0
Snip1	0.510337	-0.00242131	0	0.002	1	0
Nphp4	0.510337	-0.00242131	0	0.002	1	0
AABR07038355.1	0.510337	-0.00242131	0	0.002	1	0
Zfp711	0.510337	-0.00242131	0	0.002	1	0
Agbl5	0.510337	-0.00242131	0	0.002	1	0
AABR07064253.1	0.510337	-0.00242131	0	0.002	1	0
AABR07064257.1	0.510337	-0.00242131	0	0.002	1	0
Vipr2	0.510337	-0.00242131	0	0.002	1	0
Mex3d	0.510337	-0.00242131	0	0.002	1	0
AABR07058498.2	0.510337	-0.00242131	0	0.002	1	0
AABR07058907.2	0.510337	-0.00242131	0	0.002	1	0
AC119007.3	0.510337	-0.00242131	0	0.002	1	0
Ulk3	0.510337	-0.00242131	0	0.002	1	0
Fam83b	0.510337	-0.00242131	0	0.002	1	0
Bfsp2	0.510337	-0.00242131	0	0.002	1	0
AABR07066826.1	0.510337	-0.00242131	0	0.002	1	0
U2.57	0.510337	-0.00242131	0	0.002	1	0
Wnt6	0.510337	-0.00242131	0	0.002	1	0
AC099384.2	0.510337	-0.00242131	0	0.002	1	0
Hormad2	0.510337	-0.00242131	0	0.002	1	0
Hbq1a	0.510337	-0.00242131	0	0.002	1	0
AABR07029661.1	0.510337	-0.00242131	0	0.002	1	0
Zfp287	0.510337	-0.00242131	0	0.002	1	0
Odf4	0.510337	-0.00242131	0	0.002	1	0
Shbg	0.510337	-0.00242131	0	0.002	1	0
Myo19	0.510337	-0.00242131	0	0.002	1	0
Zfp385d	0.510337	-0.00242131	0	0.002	1	0
Efs	0.510337	-0.00242131	0	0.002	1	0
Fbp2	0.510337	-0.00242131	0	0.002	1	0
Hist2h3c2.2	0.510337	-0.00242131	0	0.002	1	0
AABR07024473.2	0.510337	-0.00242131	0	0.002	1	0
AABR07024500.1	0.510337	-0.00242131	0	0.002	1	0
AC130232.2	0.510337	-0.00242131	0	0.002	1	0
Mfhas1	0.510337	-0.00242131	0	0.002	1	0
AABR07034183.1	0.510337	-0.00242131	0	0.002	1	0
AABR07034293.1	0.510337	-0.00242131	0	0.002	1	0
Pcdhga8	0.510337	-0.00242131	0	0.002	1	0
Pcdhga11	0.510337	-0.00242131	0	0.002	1	0
Hmgxb3	0.510337	-0.00242131	0	0.002	1	0
Apcdd1	0.510337	-0.00242131	0	0.002	1	0
Pard6g	0.510337	-0.00242131	0	0.002	1	0
Ndrg4	0.510337	-0.00242131	0	0.002	1	0
AC106681.1	0.510337	-0.00242131	0	0.002	1	0
Nr3c2	0.510337	-0.00242131	0	0.002	1	0
Zfp1	0.510337	-0.00242131	0	0.002	1	0
Gan	0.510337	-0.00242131	0	0.002	1	0
AABR07044017.1	0.510337	-0.00242131	0	0.002	1	0
RT1-DMb	0.510337	-0.00242131	0	0.002	1	0
Brd2	0.510337	-0.00242131	0	0.002	1	0
Ubash3a	0.510337	-0.00242131	0	0.002	1	0
LOC102555038	0.510337	-0.00242131	0	0.002	1	0
E130309D02Rik	0.510337	-0.00242131	0	0.002	1	0
AABR07072272.1	0.510337	-0.00242131	0	0.002	1	0
Nos1	0.510337	-0.00242131	0	0.002	1	0
Galnt9	0.510337	-0.00242131	0	0.002	1	0
Nova2	0.510337	-0.00242131	0	0.002	1	0
Ffar2	0.510337	-0.00242131	0	0.002	1	0
AABR07008568.1	0.510337	-0.00242131	0	0.002	1	0
Rfxapl1	0.510337	-0.00242131	0	0.002	1	0
Rap2b	0.510337	-0.00242131	0	0.002	1	0
Galntl5	0.510337	-0.00242131	0	0.002	1	0
Gfi1b	0.510337	-0.00242131	0	0.002	1	0
LOC100911372	0.510337	-0.00242131	0	0.002	1	0
Cfap57	0.510337	-0.00242131	0	0.002	1	0
AABR07063250.2	0.510337	-0.00242131	0	0.002	1	0
AABR07065091.1	0.510337	-0.00242131	0	0.002	1	0
Tnfsf14	0.510337	-0.00242131	0	0.002	1	0
AABR07066816.1	0.510337	-0.00242131	0	0.002	1	0
Cxcr2	0.510337	-0.00242131	0	0.002	1	0
7SK.253	0.510337	-0.00242131	0	0.002	1	0
Nsl1	0.510337	-0.00242131	0	0.002	1	0
Mrm1	0.510337	-0.00242131	0	0.002	1	0
St6galnac2	0.510337	-0.00242131	0	0.002	1	0
Hmgb2l1	0.510337	-0.00242131	0	0.002	1	0
Tspear	0.510337	-0.00242131	0	0.002	1	0
AC127189.1	0.547974	-0.00242131	0	0.001	1	0
Tpd52l1	0.547974	-0.00242131	0	0.001	1	0
AC134759.1	0.547974	-0.00242131	0	0.001	1	0
Eid2	0.547974	-0.00242131	0	0.001	1	0
Lto1	0.547974	-0.00242131	0	0.001	1	0
Plekhg6	0.547974	-0.00242131	0	0.001	1	0
U4.28	0.547974	-0.00242131	0	0.001	1	0
Fam171b	0.547974	-0.00242131	0	0.001	1	0
Pak6	0.547974	-0.00242131	0	0.001	1	0
Sox12	0.547974	-0.00242131	0	0.001	1	0
Nfatc2	0.547974	-0.00242131	0	0.001	1	0
Sycp2	0.547974	-0.00242131	0	0.001	1	0
Atp6v0d2	0.547974	-0.00242131	0	0.001	1	0
AABR07048228.1	0.547974	-0.00242131	0	0.001	1	0
LOC100362333	0.547974	-0.00242131	0	0.001	1	0
Slc25a52	0.547974	-0.00242131	0	0.001	1	0
U8.1	0.547974	-0.00242131	0	0.001	1	0
Stc1	0.547974	-0.00242131	0	0.001	1	0
AABR07026778.1	0.547974	-0.00242131	0	0.001	1	0
Sh3bgr	0.547974	-0.00242131	0	0.001	1	0
Fam229b	0.547974	-0.00242131	0	0.001	1	0
LOC108349682	0.547974	-0.00242131	0	0.001	1	0
Mettl27	0.547974	-0.00242131	0	0.001	1	0
Hbe1	0.547974	-0.00242131	0	0.001	1	0
Adam8	0.547974	-0.00242131	0	0.001	1	0
Pag1	0.547974	-0.00242131	0	0.001	1	0
Igsf3	0.547974	-0.00242131	0	0.001	1	0
Agk	0.547974	-0.00242131	0	0.001	1	0
Thbs1	0.547974	-0.00242131	0	0.001	1	0
Tctex1d4	0.547974	-0.00242131	0	0.001	1	0
Mboat2	0.547974	-0.00242131	0	0.001	1	0
A4galt	0.547974	-0.00242131	0	0.001	1	0
Klf5	0.547974	-0.00242131	0	0.001	1	0
Dusp26	0.547974	-0.00242131	0	0.001	1	0
Medag	0.547974	-0.00242131	0	0.001	1	0
Nptx2	0.547974	-0.00242131	0	0.001	1	0
Akap3	0.591132	-0.00242131	0	0.001	1	0
AC111292.1	0.591132	-0.00242131	0	0.001	1	0
Glipr1l2	0.591132	-0.00242131	0	0.001	1	0
AY172581.2	0.591132	-0.00242131	0	0.001	1	0
Fmo2	0.641921	-0.00242131	0	0.001	1	0
Srsf9	0.0705187	-0.00242403	0.081	0.126	1	0.0831356
Ercc8	0.333694	-0.00244253	0.019	0.03	1	0.0181478
Bloc1s5	0.220025	-0.00246251	0.039	0.058	1	0.0362956
Fbln1	0.601373	-0.00247424	0.004	0.002	1	0.00268662
Zfp28	0.717582	-0.00247424	0.004	0.006	1	0.00268662
Dusp8	0.717582	-0.00247424	0.004	0.006	1	0.00268662
LOC100912564	0.717582	-0.00247424	0.004	0.006	1	0.00268662
Podxl2	0.717582	-0.00247424	0.004	0.006	1	0.00268662
Slc9a8	0.717582	-0.00247424	0.004	0.006	1	0.00268662
Pcsk4	0.717582	-0.00247424	0.004	0.006	1	0.00268662
Ift140	0.717582	-0.00247424	0.004	0.006	1	0.00268662
Sec61a2	0.717582	-0.00247424	0.004	0.006	1	0.00268662
Sass6	0.756132	-0.00247424	0.004	0.005	1	0.00268662
AABR07037343.1	0.756132	-0.00247424	0.004	0.005	1	0.00268662
Pask	0.756132	-0.00247424	0.004	0.005	1	0.00268662
Calr3	0.756132	-0.00247424	0.004	0.005	1	0.00268662
Zfp521	0.756132	-0.00247424	0.004	0.005	1	0.00268662
NEWGENE-6497122	0.797157	-0.00247424	0.004	0.005	1	0.00268662
Tmem102	0.797157	-0.00247424	0.004	0.005	1	0.00268662
Parpbp	0.840859	-0.00247424	0.004	0.005	1	0.00268662
Rbm20	0.841051	-0.00247424	0.004	0.005	1	0.00268662
Timm17a	0.0211596	-0.00248741	0.089	0.15	1	0.0963186
Smurf1	0.179791	-0.00249379	0.019	0.036	1	0.0192628
Mocs1	0.202246	-0.00249379	0.019	0.035	1	0.0197194
Ldlrap1	0.208877	-0.00249379	0.019	0.034	1	0.0197194
Kat6a	0.13053	-0.00249917	0.07	0.103	1	0.0703611
Zxdc	0.360981	-0.00252676	0.004	0.01	1	0.00425819
Ago3	0.360981	-0.00252676	0.004	0.01	1	0.00425819
Prag1	0.360981	-0.00252676	0.004	0.01	1	0.00425819
Asns	0.378438	-0.00252676	0.004	0.009	1	0.00425819
LOC100910754	0.378438	-0.00252676	0.004	0.009	1	0.00425819
Tnrc6c	0.776588	-0.00252676	0.008	0.01	1	0.00537323
Zfp57	0.808409	-0.00252676	0.008	0.009	1	0.00537323
Rps6ka2	0.441504	-0.00257888	0.008	0.013	1	0.0069448
AABR07054370.1	0.441504	-0.00257888	0.008	0.013	1	0.0069448
Nap1l5	0.778461	-0.00257888	0.008	0.01	1	0.0069448
Crtc3	0.921579	-0.00257888	0.012	0.012	1	0.00805985
Slc25a14	0.258881	-0.00263059	0.008	0.017	1	0.00805985
AABR07027322.1	0.514651	-0.00263059	0.012	0.017	1	0.00963142
Itpkc	0.572251	-0.00263059	0.012	0.016	1	0.00963142
Nisch	0.572251	-0.00263059	0.012	0.016	1	0.00963142
Hdgfl2	0.118679	-0.00267224	0.062	0.095	1	0.0618447
Zfp40	0.669136	-0.00268192	0.016	0.019	1	0.012318
Pitrm1	0.118969	-0.00269505	0.027	0.049	1	0.0270725
Ptms	0.800792	-0.00272695	0.822	0.792	1	1.23285
Sox13	0.376984	-0.00273285	0.016	0.024	1	0.0138896
Jarid2	0.376984	-0.00273285	0.016	0.024	1	0.0138896
Zdhhc17	0.459051	-0.00273285	0.016	0.023	1	0.0138896
Cdadc1	0.105212	-0.00275536	0.047	0.076	1	0.0479551
Xrn1	0.140481	-0.00275536	0.05	0.078	1	0.0490702
Smad3	0.245074	-0.00278339	0.016	0.028	1	0.0154612
Klf11	0.478229	-0.00278339	0.019	0.027	1	0.0165762
AABR07002969.1	0.476949	-0.00282446	0	0.002	1	0
Rgma	0.476949	-0.00282446	0	0.002	1	0
AABR07006076.1	0.476949	-0.00282446	0	0.002	1	0
Slc22a6	0.476949	-0.00282446	0	0.002	1	0
Fads3	0.476949	-0.00282446	0	0.002	1	0
AABR07006263.1	0.476949	-0.00282446	0	0.002	1	0
AABR07006624.1	0.476949	-0.00282446	0	0.002	1	0
Morn4	0.476949	-0.00282446	0	0.002	1	0
AABR07007789.1	0.476949	-0.00282446	0	0.002	1	0
Eif5a2	0.476949	-0.00282446	0	0.002	1	0
AABR07012583.2	0.476949	-0.00282446	0	0.002	1	0
AABR07059198.1	0.476949	-0.00282446	0	0.002	1	0
Hilpda	0.476949	-0.00282446	0	0.002	1	0
Ttc26	0.476949	-0.00282446	0	0.002	1	0
AABR07060318.1	0.476949	-0.00282446	0	0.002	1	0
Cacna2d4	0.476949	-0.00282446	0	0.002	1	0
Tbc1d13	0.476949	-0.00282446	0	0.002	1	0
Ly75	0.476949	-0.00282446	0	0.002	1	0
AABR07053741.1	0.476949	-0.00282446	0	0.002	1	0
5S-rRNA.69	0.476949	-0.00282446	0	0.002	1	0
Pafah2	0.476949	-0.00282446	0	0.002	1	0
Selenon	0.476949	-0.00282446	0	0.002	1	0
Scml2	0.476949	-0.00282446	0	0.002	1	0
AABR07037995.1	0.476949	-0.00282446	0	0.002	1	0
AABR07039210.2	0.476949	-0.00282446	0	0.002	1	0
Gm22830	0.476949	-0.00282446	0	0.002	1	0
AABR07063893.1	0.476949	-0.00282446	0	0.002	1	0
Gng7	0.476949	-0.00282446	0	0.002	1	0
Avil	0.476949	-0.00282446	0	0.002	1	0
Olfm2	0.476949	-0.00282446	0	0.002	1	0
Smim35	0.476949	-0.00282446	0	0.002	1	0
Gnb5	0.476949	-0.00282446	0	0.002	1	0
Dzip1l	0.476949	-0.00282446	0	0.002	1	0
AABR07071512.1	0.476949	-0.00282446	0	0.002	1	0
AABR07066379.1	0.476949	-0.00282446	0	0.002	1	0
AABR07066529.3	0.476949	-0.00282446	0	0.002	1	0
Prickle4	0.476949	-0.00282446	0	0.002	1	0
Bend6	0.476949	-0.00282446	0	0.002	1	0
AABR07015006.1	0.476949	-0.00282446	0	0.002	1	0
U6.626	0.476949	-0.00282446	0	0.002	1	0
Caskin1	0.476949	-0.00282446	0	0.002	1	0
Hs3st6	0.476949	-0.00282446	0	0.002	1	0
Nxn	0.476949	-0.00282446	0	0.002	1	0
Aldoc	0.476949	-0.00282446	0	0.002	1	0
AC119015.4	0.476949	-0.00282446	0	0.002	1	0
Hlf	0.476949	-0.00282446	0	0.002	1	0
U1.177	0.476949	-0.00282446	0	0.002	1	0
AABR07072203.1	0.476949	-0.00282446	0	0.002	1	0
Rbfox3	0.476949	-0.00282446	0	0.002	1	0
AABR07019091.1	0.476949	-0.00282446	0	0.002	1	0
AABR07019403.1	0.476949	-0.00282446	0	0.002	1	0
Sfmbt2	0.476949	-0.00282446	0	0.002	1	0
Skida1	0.476949	-0.00282446	0	0.002	1	0
AABR07028887.1	0.476949	-0.00282446	0	0.002	1	0
Dux4	0.476949	-0.00282446	0	0.002	1	0
Gdf10	0.476949	-0.00282446	0	0.002	1	0
Dydc2	0.476949	-0.00282446	0	0.002	1	0
Zfp866	0.476949	-0.00282446	0	0.002	1	0
Casr	0.476949	-0.00282446	0	0.002	1	0
Il15	0.476949	-0.00282446	0	0.002	1	0
AC125920.1	0.476949	-0.00282446	0	0.002	1	0
Cyp21a1	0.476949	-0.00282446	0	0.002	1	0
Tet1	0.476949	-0.00282446	0	0.002	1	0
Lfng	0.476949	-0.00282446	0	0.002	1	0
AABR07036022.1	0.476949	-0.00282446	0	0.002	1	0
Sry	0.476949	-0.00282446	0	0.002	1	0
B3galnt1	0.476949	-0.00282446	0	0.002	1	0
Hectd3	0.476949	-0.00282446	0	0.002	1	0
Foxp3	0.476949	-0.00282446	0	0.002	1	0
Batf3	0.476949	-0.00282446	0	0.002	1	0
Nxph3	0.476949	-0.00282446	0	0.002	1	0
AABR07030771.1	0.476949	-0.00282446	0	0.002	1	0
AABR07072449.1	0.476949	-0.00282446	0	0.002	1	0
Chst3	0.476949	-0.00282446	0	0.002	1	0
AABR07002774.2	0.510337	-0.00282446	0	0.002	1	0
RGD1563307	0.510337	-0.00282446	0	0.002	1	0
Scgb1c1	0.510337	-0.00282446	0	0.002	1	0
AABR07006889.1	0.510337	-0.00282446	0	0.002	1	0
Cdh18	0.510337	-0.00282446	0	0.002	1	0
AABR07011733.1	0.510337	-0.00282446	0	0.002	1	0
Smim10l1	0.510337	-0.00282446	0	0.002	1	0
Wfdc6a	0.510337	-0.00282446	0	0.002	1	0
Sdr16c6	0.510337	-0.00282446	0	0.002	1	0
Rpl10l	0.510337	-0.00282446	0	0.002	1	0
RGD1310212	0.510337	-0.00282446	0	0.002	1	0
Icam4	0.510337	-0.00282446	0	0.002	1	0
Fbxo48	0.510337	-0.00282446	0	0.002	1	0
Dnm3	0.510337	-0.00282446	0	0.002	1	0
LOC102552988	0.510337	-0.00282446	0	0.002	1	0
Pnmt	0.510337	-0.00282446	0	0.002	1	0
Il17d	0.510337	-0.00282446	0	0.002	1	0
AABR07028414.1	0.510337	-0.00282446	0	0.002	1	0
Mctp1	0.510337	-0.00282446	0	0.002	1	0
S100a3	0.510337	-0.00282446	0	0.002	1	0
Sh2d5	0.510337	-0.00282446	0	0.002	1	0
AABR07042514.3	0.510337	-0.00282446	0	0.002	1	0
Apobec2	0.510337	-0.00282446	0	0.002	1	0
Atp6v1g3	0.510337	-0.00282446	0	0.002	1	0
Tmem107	0.510337	-0.00282446	0	0.002	1	0
Cyp4f18	0.510337	-0.00282446	0	0.002	1	0
AC127887.1	0.547974	-0.00282446	0	0.001	1	0
Ropn1l	0.547974	-0.00282446	0	0.001	1	0
Clspn	0.547974	-0.00282446	0	0.001	1	0
Uchl1	0.547974	-0.00282446	0	0.001	1	0
Ccr10	0.547974	-0.00282446	0	0.001	1	0
Smoc2	0.547974	-0.00282446	0	0.001	1	0
AABR07051515.2	0.547974	-0.00282446	0	0.001	1	0
Man2a2	0.681161	-0.00287582	0.004	0.006	1	0.00268662
AABR07060133.1	0.681161	-0.00287582	0.004	0.006	1	0.00268662
LOC102552640	0.681161	-0.00287582	0.004	0.006	1	0.00268662
AABR07063855.1	0.717412	-0.00287582	0.004	0.006	1	0.00268662
Ablim3	0.717412	-0.00287582	0.004	0.006	1	0.00268662
Nupr2	0.717412	-0.00287582	0.004	0.006	1	0.00268662
Tnfaip3	0.755955	-0.00287582	0.004	0.005	1	0.00268662
Mylk2	0.796973	-0.00287582	0.004	0.005	1	0.00268662
Slc35e2b	0.796973	-0.00287582	0.004	0.005	1	0.00268662
Tnfaip8l1	0.796973	-0.00287582	0.004	0.005	1	0.00268662
Itga3	0.840666	-0.00287582	0.004	0.005	1	0.00268662
Letm1	0.222569	-0.00288334	0.019	0.034	1	0.0197194
Kpna4	0.383384	-0.00288334	0.023	0.034	1	0.0208344
Exosc9	0.0933147	-0.00289042	0.035	0.062	1	0.0358391
Rbm27	0.100582	-0.0028971	0.054	0.087	1	0.0548999
AABR07045322.1	0.360889	-0.00292679	0.004	0.01	1	0.00425819
Abcc8	0.378341	-0.00292679	0.004	0.009	1	0.00425819
AABR07013802.1	0.378341	-0.00292679	0.004	0.009	1	0.00425819
AABR07002065.2	0.416124	-0.00292679	0.004	0.009	1	0.00425819
Wipf3	0.458169	-0.00292679	0.004	0.008	1	0.00425819
Cep55	0.530528	-0.00292679	0.004	0.007	1	0.00425819
Ankrd16	0.745683	-0.00292679	0.008	0.01	1	0.00537323
Tmcc1	0.77632	-0.00292679	0.008	0.01	1	0.00537323
Tigar	0.77632	-0.00292679	0.008	0.01	1	0.00537323
Atp13a3	0.808135	-0.00292679	0.008	0.009	1	0.00537323
AABR07000411.1	0.910934	-0.00292679	0.008	0.008	1	0.00537323
Nkiras2	0.130606	-0.00293275	0.019	0.038	1	0.0208344
Sh3bgrl	0.459617	-0.00297736	0.008	0.013	1	0.0069448
AABR07051947.1	0.478751	-0.00297736	0.008	0.013	1	0.0069448
Kansl1	0.498479	-0.00297736	0.008	0.013	1	0.0069448
Krt7	0.560164	-0.00297736	0.008	0.005	1	0.0069448
Dpy19l4	0.806302	-0.00297736	0.012	0.013	1	0.00805985
AABR07069371.1	0.939474	-0.00297736	0.004	0.004	1	0.00537323
Appl2	0.202467	-0.0029818	0.023	0.04	1	0.0239776
Zfp451	0.256413	-0.0029818	0.027	0.042	1	0.0250926
Slc7a5	0.378689	-0.0029818	0.027	0.038	1	0.0250926
Snu13	0.453674	-0.0029818	0.031	0.041	1	0.0262076
Terf2	0.241815	-0.00302754	0.008	0.018	1	0.00851637
Kmt2b	0.28417	-0.00302754	0.008	0.017	1	0.00851637
Trim37	0.514398	-0.00302754	0.012	0.017	1	0.00963142
C1qtnf2	0.900076	-0.00302754	0.016	0.017	1	0.0107465
Slc22a5	0.0966238	-0.00303048	0.023	0.046	1	0.0255491
Maco1	0.121552	-0.0030788	0.027	0.05	1	0.0282357
Prkd2	0.145619	-0.0030788	0.027	0.048	1	0.0282357
Otud4	0.209753	-0.00312676	0.012	0.024	1	0.0127746
Nup107	0.209755	-0.00312676	0.012	0.024	1	0.0127746
Chd2	0.00487892	-0.00312676	0.074	0.144	1	0.0872056
Dlgap5	0.560431	-0.0031758	0.016	0.021	1	0.0154612
Slc44a2	0.258394	-0.0032117	0.105	0.135	1	0.105085
Gmfb	0.322802	-0.00322448	0.019	0.031	1	0.0181478
Ptpn5	0.44697	-0.00322751	0	0.002	1	0
Kif7	0.44697	-0.00322751	0	0.002	1	0
Abca16	0.44697	-0.00322751	0	0.002	1	0
AABR07005779.1	0.44697	-0.00322751	0	0.002	1	0
Sh3pxd2a	0.44697	-0.00322751	0	0.002	1	0
Med12l	0.44697	-0.00322751	0	0.002	1	0
Mab21l2	0.44697	-0.00322751	0	0.002	1	0
Synpo2	0.44697	-0.00322751	0	0.002	1	0
Atp6v0e2	0.44697	-0.00322751	0	0.002	1	0
LOC691113	0.44697	-0.00322751	0	0.002	1	0
AABR07061902.2	0.44697	-0.00322751	0	0.002	1	0
Styk1	0.44697	-0.00322751	0	0.002	1	0
AABR07072853.5	0.44697	-0.00322751	0	0.002	1	0
Kbtbd4	0.44697	-0.00322751	0	0.002	1	0
Ppp1r14d	0.44697	-0.00322751	0	0.002	1	0
Dzank1	0.44697	-0.00322751	0	0.002	1	0
Klhl32	0.44697	-0.00322751	0	0.002	1	0
AC121204.3	0.44697	-0.00322751	0	0.002	1	0
AABR07049060.1	0.44697	-0.00322751	0	0.002	1	0
AABR07049773.2	0.44697	-0.00322751	0	0.002	1	0
Jade3	0.44697	-0.00322751	0	0.002	1	0
AABR07038981.1	0.44697	-0.00322751	0	0.002	1	0
AABR07041709.1	0.44697	-0.00322751	0	0.002	1	0
AABR07062897.1	0.44697	-0.00322751	0	0.002	1	0
AABR07056817.1	0.44697	-0.00322751	0	0.002	1	0
Sstr3	0.44697	-0.00322751	0	0.002	1	0
RGD1311744	0.44697	-0.00322751	0	0.002	1	0
RGD1560775	0.44697	-0.00322751	0	0.002	1	0
RGD1561662	0.44697	-0.00322751	0	0.002	1	0
Fhl2	0.44697	-0.00322751	0	0.002	1	0
Ablim2	0.44697	-0.00322751	0	0.002	1	0
LOC108348143	0.44697	-0.00322751	0	0.002	1	0
U5.10	0.44697	-0.00322751	0	0.002	1	0
Cd46	0.44697	-0.00322751	0	0.002	1	0
AABR07029596.1	0.44697	-0.00322751	0	0.002	1	0
Dhrs13	0.44697	-0.00322751	0	0.002	1	0
AABR07017716.1	0.44697	-0.00322751	0	0.002	1	0
Foxc1	0.44697	-0.00322751	0	0.002	1	0
Ap3m2	0.44697	-0.00322751	0	0.002	1	0
Nek3	0.44697	-0.00322751	0	0.002	1	0
AABR07034639.1	0.44697	-0.00322751	0	0.002	1	0
LOC103694210	0.44697	-0.00322751	0	0.002	1	0
RT1-T24-1	0.44697	-0.00322751	0	0.002	1	0
AABR07035345.1	0.44697	-0.00322751	0	0.002	1	0
Nxpe5	0.44697	-0.00322751	0	0.002	1	0
U4.114	0.44697	-0.00322751	0	0.002	1	0
Cryba4	0.44697	-0.00322751	0	0.002	1	0
B3gnt8	0.44697	-0.00322751	0	0.002	1	0
Golga7b	0.44697	-0.00322751	0	0.002	1	0
Psd	0.44697	-0.00322751	0	0.002	1	0
LOC500354	0.44697	-0.00322751	0	0.002	1	0
Ankrd6	0.44697	-0.00322751	0	0.002	1	0
Galnt12	0.44697	-0.00322751	0	0.002	1	0
AC094212.1	0.44697	-0.00322751	0	0.002	1	0
Gbp6	0.44697	-0.00322751	0	0.002	1	0
LOC100909671	0.44697	-0.00322751	0	0.002	1	0
LOC102555023	0.44697	-0.00322751	0	0.002	1	0
Trim10	0.44697	-0.00322751	0	0.002	1	0
Pdzd9	0.476949	-0.00322751	0	0.002	1	0
AABR07010682.1	0.476949	-0.00322751	0	0.002	1	0
Ppm1j	0.476949	-0.00322751	0	0.002	1	0
Tulp3	0.476949	-0.00322751	0	0.002	1	0
Hpdl	0.476949	-0.00322751	0	0.002	1	0
Btc	0.476949	-0.00322751	0	0.002	1	0
Cdhr2	0.476949	-0.00322751	0	0.002	1	0
Tmem170b	0.476949	-0.00322751	0	0.002	1	0
AABR07024463.1	0.476949	-0.00322751	0	0.002	1	0
Ccdc138	0.476949	-0.00322751	0	0.002	1	0
Retn	0.476949	-0.00322751	0	0.002	1	0
Notch3	0.476949	-0.00322751	0	0.002	1	0
Hs3st3a1	0.476949	-0.00322751	0	0.002	1	0
AABR07030796.1	0.476949	-0.00322751	0	0.002	1	0
Sphk1	0.476949	-0.00322751	0	0.002	1	0
Ltb4r	0.476949	-0.00322751	0	0.002	1	0
Fam83d	0.510337	-0.00322751	0	0.002	1	0
AABR07005779.7	0.510337	-0.00322751	0	0.002	1	0
Creb5	0.510337	-0.00322751	0	0.002	1	0
Clstn3	0.510337	-0.00322751	0	0.002	1	0
Mybl2	0.510337	-0.00322751	0	0.002	1	0
Slc22a3	0.510337	-0.00322751	0	0.002	1	0
Dclk1	0.510337	-0.00322751	0	0.002	1	0
Clec5a	0.547974	-0.00322751	0	0.001	1	0
Gpr15	0.547974	-0.00322751	0	0.001	1	0
Zfp652	0.095693	-0.00326854	0.035	0.062	1	0.0355889
Prx	0.64688	-0.0032773	0.004	0.006	1	0.00268662
Itpka	0.64688	-0.0032773	0.004	0.006	1	0.00268662
Kazn	0.64688	-0.0032773	0.004	0.006	1	0.00268662
Clcn5	0.64688	-0.0032773	0.004	0.006	1	0.00268662
Cdkl1	0.64688	-0.0032773	0.004	0.006	1	0.00268662
Zfp263	0.64688	-0.0032773	0.004	0.006	1	0.00268662
Trdmt1	0.64688	-0.0032773	0.004	0.006	1	0.00268662
AABR07011951.1	0.680998	-0.0032773	0.004	0.006	1	0.00268662
Efhd1	0.680998	-0.0032773	0.004	0.006	1	0.00268662
AABR07016578.3	0.680998	-0.0032773	0.004	0.006	1	0.00268662
LOC103689943	0.680998	-0.0032773	0.004	0.006	1	0.00268662
Apbb2	0.717242	-0.0032773	0.004	0.006	1	0.00268662
Gas7	0.717242	-0.0032773	0.004	0.006	1	0.00268662
Plod2	0.796788	-0.0032773	0.004	0.005	1	0.00268662
Sqor	0.31234	-0.0033098	0.066	0.086	1	0.0598166
Trim3	0.200382	-0.00332073	0.023	0.04	1	0.022406
Arhgap31	0.574328	-0.00332073	0.027	0.034	1	0.023521
AABR07060778.1	0.328501	-0.0033267	0.004	0.01	1	0.00425819
Tbccd1	0.328501	-0.0033267	0.004	0.01	1	0.00425819
AABR07017110.1	0.344232	-0.0033267	0.004	0.01	1	0.00425819
Kdsr	0.360796	-0.0033267	0.004	0.01	1	0.00425819
Mcf2l	0.360796	-0.0033267	0.004	0.01	1	0.00425819
Zfp708	0.396632	-0.0033267	0.004	0.009	1	0.00425819
Jmjd7	0.416019	-0.0033267	0.004	0.009	1	0.00425819
Asf1b	0.530528	-0.0033267	0.004	0.007	1	0.00425819
LOC100910577	0.745423	-0.0033267	0.008	0.01	1	0.00537323
RGD1304728	0.745423	-0.0033267	0.008	0.01	1	0.00537323
Epg5	0.745423	-0.0033267	0.008	0.01	1	0.00537323
Hmg20b	0.0630865	-0.00336595	0.132	0.19	1	0.140169
Qtrt2	0.423595	-0.00337572	0.008	0.014	1	0.0069448
Acot3	0.441154	-0.00337572	0.008	0.013	1	0.0069448
Ccdc159	0.441154	-0.00337572	0.008	0.013	1	0.0069448
Spred1	0.779184	-0.00337572	0.012	0.014	1	0.00805985
Sugp2	0.805961	-0.00337572	0.012	0.013	1	0.00805985
Rreb1	0.00879852	-0.00339198	0.062	0.123	1	0.0716344
Wrb	0.241711	-0.00342437	0.008	0.018	1	0.00851637
Pcca	0.53272	-0.00342437	0.012	0.017	1	0.00963142
Lrrc71	0.592327	-0.00342437	0.012	0.016	1	0.00963142
Notch4	0.347664	-0.00347265	0.012	0.02	1	0.011203
Vps72	0.118854	-0.00349806	0.05	0.079	1	0.047907
Asxl2	0.187655	-0.00352056	0.012	0.025	1	0.0127746
Vps8	0.364224	-0.00352056	0.016	0.025	1	0.0138896
Ift122	0.376509	-0.00352056	0.016	0.024	1	0.0138896
Nucks1	0.0578555	-0.00355862	0.143	0.211	1	0.154362
Ercc1	0.236361	-0.00360103	0.039	0.057	1	0.0362956
Fryl	0.163454	-0.00361529	0.016	0.031	1	0.0170327
Picalm	0.0266993	-0.00362217	0.155	0.238	1	0.171096
Clip3	0.419807	-0.00363044	0	0.003	1	0
U6.82	0.419807	-0.00363044	0	0.003	1	0
LOC100909878	0.419807	-0.00363044	0	0.003	1	0
Mlf1	0.419807	-0.00363044	0	0.003	1	0
RGD1306271	0.419807	-0.00363044	0	0.003	1	0
AABR07061871.2	0.419807	-0.00363044	0	0.003	1	0
Il36b	0.419807	-0.00363044	0	0.003	1	0
Kyat1	0.419807	-0.00363044	0	0.003	1	0
Zscan29	0.419807	-0.00363044	0	0.003	1	0
AABR07053716.1	0.419807	-0.00363044	0	0.003	1	0
Invs	0.419807	-0.00363044	0	0.003	1	0
Susd1	0.419807	-0.00363044	0	0.003	1	0
AABR07048435.1	0.419807	-0.00363044	0	0.003	1	0
AABR07049503.1	0.419807	-0.00363044	0	0.003	1	0
Praf2	0.419807	-0.00363044	0	0.003	1	0
Uprt	0.419807	-0.00363044	0	0.003	1	0
AABR07058192.1	0.419807	-0.00363044	0	0.003	1	0
Hdac7	0.419807	-0.00363044	0	0.003	1	0
Chrna5	0.419807	-0.00363044	0	0.003	1	0
Vwa3b	0.419807	-0.00363044	0	0.003	1	0
Arhgap28	0.419807	-0.00363044	0	0.003	1	0
Fgfr3	0.419807	-0.00363044	0	0.003	1	0
SNORA73.16	0.419807	-0.00363044	0	0.003	1	0
LOC100911576	0.419807	-0.00363044	0	0.003	1	0
Zpbp	0.419807	-0.00363044	0	0.003	1	0
AC095947.3	0.419807	-0.00363044	0	0.003	1	0
Serp2	0.419807	-0.00363044	0	0.003	1	0
Arl10	0.419807	-0.00363044	0	0.003	1	0
Simc1	0.419807	-0.00363044	0	0.003	1	0
Foxq1	0.419807	-0.00363044	0	0.003	1	0
Hist1h3a.1	0.419807	-0.00363044	0	0.003	1	0
AABR07026654.1	0.419807	-0.00363044	0	0.003	1	0
AABR07033020.1	0.419807	-0.00363044	0	0.003	1	0
AABR07042903.2	0.419807	-0.00363044	0	0.003	1	0
Tff3	0.419807	-0.00363044	0	0.003	1	0
Eya2	0.419807	-0.00363044	0	0.003	1	0
Dyrk3	0.419807	-0.00363044	0	0.003	1	0
AC127084.2	0.419807	-0.00363044	0	0.003	1	0
AABR07035717.1	0.419807	-0.00363044	0	0.003	1	0
LOC103690289	0.419807	-0.00363044	0	0.003	1	0
AC098622.1	0.44697	-0.00363044	0	0.002	1	0
AABR07008350.1	0.44697	-0.00363044	0	0.002	1	0
Slc25a44	0.44697	-0.00363044	0	0.002	1	0
Lrriq3	0.44697	-0.00363044	0	0.002	1	0
Lpal2	0.44697	-0.00363044	0	0.002	1	0
AABR07038766.1	0.44697	-0.00363044	0	0.002	1	0
Ctdsp2	0.44697	-0.00363044	0	0.002	1	0
AABR07015824.1	0.44697	-0.00363044	0	0.002	1	0
Nxnl2	0.44697	-0.00363044	0	0.002	1	0
AABR07027811.2	0.44697	-0.00363044	0	0.002	1	0
Hist1h2ac	0.44697	-0.00363044	0	0.002	1	0
Lonrf1	0.44697	-0.00363044	0	0.002	1	0
Crkl	0.44697	-0.00363044	0	0.002	1	0
Dnd1	0.44697	-0.00363044	0	0.002	1	0
Pcdhga7	0.44697	-0.00363044	0	0.002	1	0
AY172581.8	0.44697	-0.00363044	0	0.002	1	0
RT1-S2	0.44697	-0.00363044	0	0.002	1	0
Sema3a	0.476949	-0.00363044	0	0.002	1	0
AC126641.1	0.476949	-0.00363044	0	0.002	1	0
Glipr2	0.476949	-0.00363044	0	0.002	1	0
Il1rl1	0.476949	-0.00363044	0	0.002	1	0
AABR07012774.1	0.476949	-0.00363044	0	0.002	1	0
Spata17	0.476949	-0.00363044	0	0.002	1	0
Lair1	0.476949	-0.00363044	0	0.002	1	0
Mfap2	0.476949	-0.00363044	0	0.002	1	0
AABR07044346.1	0.476949	-0.00363044	0	0.002	1	0
Serinc2	0.510337	-0.00363044	0	0.002	1	0
Kif14	0.510337	-0.00363044	0	0.002	1	0
Troap	0.547974	-0.00363044	0	0.001	1	0
Ptgs2	0.547974	-0.00363044	0	0.001	1	0
Fgf9	0.591132	-0.00363044	0	0.001	1	0
Gatad2b	0.155684	-0.00363186	0.058	0.085	1	0.0548518
Trib2	0.331523	-0.00366212	0.019	0.03	1	0.0192628
AABR07031388.1	0.614585	-0.00367866	0.004	0.006	1	0.00268662
Ptar1	0.646724	-0.00367866	0.004	0.006	1	0.00268662
Zbtb26	0.646724	-0.00367866	0.004	0.006	1	0.00268662
Tmx2	0.646724	-0.00367866	0.004	0.006	1	0.00268662
Slc38a5	0.646724	-0.00367866	0.004	0.006	1	0.00268662
AABR07029573.1	0.646724	-0.00367866	0.004	0.006	1	0.00268662
Znf354b	0.646724	-0.00367866	0.004	0.006	1	0.00268662
AABR07024757.1	0.646724	-0.00367866	0.004	0.006	1	0.00268662
LOC100911991	0.680998	-0.00367866	0.004	0.006	1	0.00268662
Arhgap19	0.717072	-0.00367866	0.004	0.006	1	0.00268662
LOC103689965	0.755777	-0.00367866	0.004	0.005	1	0.00268662
Lama5	0.796973	-0.00367866	0.004	0.005	1	0.00268662
Prkag1	0.0359786	-0.00370331	0.07	0.12	1	0.0750758
Chmp6	0.162506	-0.00371949	0.066	0.095	1	0.0613882
Edc3	0.313472	-0.00372651	0.004	0.01	1	0.00425819
Stox2	0.313472	-0.00372651	0.004	0.01	1	0.00425819
Lclat1	0.344144	-0.00372651	0.004	0.01	1	0.00425819
Ccdc18	0.344144	-0.00372651	0.004	0.01	1	0.00425819
Snx25	0.344144	-0.00372651	0.004	0.01	1	0.00425819
Zdhhc15	0.396531	-0.00372651	0.004	0.009	1	0.00425819
Mcph1	0.715685	-0.00372651	0.008	0.01	1	0.00537323
Me3	0.77632	-0.00372651	0.008	0.01	1	0.00537323
Atp9b	0.0389756	-0.00373661	0.035	0.07	1	0.0375689
Snn	0.184383	-0.00375474	0.023	0.041	1	0.0239776
Herc2	0.0365206	-0.00376285	0.054	0.097	1	0.0575865
Dcaf17	0.440979	-0.00377398	0.008	0.013	1	0.0069448
rnf141	0.441066	-0.00377398	0.008	0.013	1	0.0069448
Fbxl17	0.478283	-0.00377398	0.008	0.013	1	0.0069448
Pcdhgc3	0.833478	-0.00377398	0.012	0.013	1	0.00805985
Helb	0.100193	-0.00380053	0.023	0.046	1	0.0250926
Oser1	0.0578133	-0.0038059	0.062	0.103	1	0.0634163
Cebpzos	0.251553	-0.0038211	0.008	0.017	1	0.00851637
LOC690035	0.461679	-0.0038211	0.012	0.018	1	0.00963142
Rbm25l1	0.05604	-0.00385313	0.12	0.179	1	0.131908
Alkbh3	0.0963178	-0.0038911	0.07	0.106	1	0.068333
Ube2q1	0.0108326	-0.0038911	0.089	0.158	1	0.0974336
Ccdc130	0.845922	-0.00391425	0.023	0.025	1	0.0161197
Pcf11	0.0559584	-0.00393588	0.027	0.056	1	0.0297592
Larp7	0.0356409	-0.00395613	0.043	0.082	1	0.04882
Wrap53	0.22839	-0.0039603	0.016	0.029	1	0.0154612
Trmt44	0.236372	-0.0039603	0.016	0.028	1	0.0154612
Exoc4	0.398181	-0.0039603	0.019	0.029	1	0.0165762
Zdhhc4	0.0316184	-0.00398034	0.027	0.061	1	0.0306241
Pstk	0.302776	-0.004006	0.019	0.031	1	0.0181478
LOC100909599	0.395023	-0.00403326	0	0.003	1	0
Wdr27	0.395023	-0.00403326	0	0.003	1	0
Zfp606	0.395023	-0.00403326	0	0.003	1	0
Zfp382	0.395023	-0.00403326	0	0.003	1	0
Arhgef17	0.395023	-0.00403326	0	0.003	1	0
AABR07071986.1	0.395023	-0.00403326	0	0.003	1	0
Lmntd2	0.395023	-0.00403326	0	0.003	1	0
Cpeb3	0.395023	-0.00403326	0	0.003	1	0
RGD1560883	0.395023	-0.00403326	0	0.003	1	0
AABR07012058.1	0.395023	-0.00403326	0	0.003	1	0
Efna4	0.395023	-0.00403326	0	0.003	1	0
Ciart	0.395023	-0.00403326	0	0.003	1	0
Pex11b	0.395023	-0.00403326	0	0.003	1	0
Ppp1r9a	0.395023	-0.00403326	0	0.003	1	0
AABR07060678.1	0.395023	-0.00403326	0	0.003	1	0
Bcl2l13	0.395023	-0.00403326	0	0.003	1	0
Vom2r52	0.395023	-0.00403326	0	0.003	1	0
Xirp2	0.395023	-0.00403326	0	0.003	1	0
Tcp11l1	0.395023	-0.00403326	0	0.003	1	0
Gpat2	0.395023	-0.00403326	0	0.003	1	0
LOC108348048	0.395023	-0.00403326	0	0.003	1	0
Nelfcd	0.395023	-0.00403326	0	0.003	1	0
LOC100360940	0.395023	-0.00403326	0	0.003	1	0
AC141344.2	0.395023	-0.00403326	0	0.003	1	0
AC105662.3	0.395023	-0.00403326	0	0.003	1	0
Slc9a7	0.395023	-0.00403326	0	0.003	1	0
LOC317456	0.395023	-0.00403326	0	0.003	1	0
Chrdl1	0.395023	-0.00403326	0	0.003	1	0
AABR07062799.2	0.395023	-0.00403326	0	0.003	1	0
Nrcam	0.395023	-0.00403326	0	0.003	1	0
Plekhd1	0.395023	-0.00403326	0	0.003	1	0
Slc1a6	0.395023	-0.00403326	0	0.003	1	0
AABR07057495.1	0.395023	-0.00403326	0	0.003	1	0
AC141997.1	0.395023	-0.00403326	0	0.003	1	0
AABR07069219.1	0.395023	-0.00403326	0	0.003	1	0
Rwdd2a	0.395023	-0.00403326	0	0.003	1	0
Dock3	0.395023	-0.00403326	0	0.003	1	0
Hyal1	0.395023	-0.00403326	0	0.003	1	0
AABR07066762.1	0.395023	-0.00403326	0	0.003	1	0
AC133270.1	0.395023	-0.00403326	0	0.003	1	0
Neu2	0.395023	-0.00403326	0	0.003	1	0
Pde6b	0.395023	-0.00403326	0	0.003	1	0
Lnx1	0.395023	-0.00403326	0	0.003	1	0
AABR07021930.1	0.395023	-0.00403326	0	0.003	1	0
Stc2	0.395023	-0.00403326	0	0.003	1	0
Map2k3	0.395023	-0.00403326	0	0.003	1	0
Mettl2b	0.395023	-0.00403326	0	0.003	1	0
Atp8a2	0.395023	-0.00403326	0	0.003	1	0
Enox1	0.395023	-0.00403326	0	0.003	1	0
AABR07019088.1	0.395023	-0.00403326	0	0.003	1	0
AC139608.1	0.395023	-0.00403326	0	0.003	1	0
C17h6orf52	0.395023	-0.00403326	0	0.003	1	0
Bmp6	0.395023	-0.00403326	0	0.003	1	0
Ppp1r3g	0.395023	-0.00403326	0	0.003	1	0
AABR07025263.1	0.395023	-0.00403326	0	0.003	1	0
Letm2	0.395023	-0.00403326	0	0.003	1	0
Cycs	0.395023	-0.00403326	0	0.003	1	0
Gnal	0.395023	-0.00403326	0	0.003	1	0
Ogfod1	0.395023	-0.00403326	0	0.003	1	0
Sprtn	0.395023	-0.00403326	0	0.003	1	0
AC094348.4	0.395023	-0.00403326	0	0.003	1	0
AABR07045321.1	0.395023	-0.00403326	0	0.003	1	0
Ube3b	0.395023	-0.00403326	0	0.003	1	0
AABR07006278.1	0.395023	-0.00403326	0	0.003	1	0
Spaca6	0.419807	-0.00403326	0	0.003	1	0
Pdcd5	0.419807	-0.00403326	0	0.003	1	0
Hist2h2ac	0.419807	-0.00403326	0	0.003	1	0
Krtcap3	0.419807	-0.00403326	0	0.003	1	0
Tonsl	0.419807	-0.00403326	0	0.003	1	0
Cxcl13	0.419807	-0.00403326	0	0.003	1	0
Sowahb	0.419807	-0.00403326	0	0.003	1	0
Prss21	0.419807	-0.00403326	0	0.003	1	0
Nlgn2	0.419807	-0.00403326	0	0.003	1	0
AABR07030841.2	0.419807	-0.00403326	0	0.003	1	0
Tmem119	0.419807	-0.00403326	0	0.003	1	0
Fcrl5	0.419807	-0.00403326	0	0.003	1	0
Zbtb32	0.44697	-0.00403326	0	0.002	1	0
Klhl35	0.44697	-0.00403326	0	0.002	1	0
Nr1h5	0.44697	-0.00403326	0	0.002	1	0
Ube2d4	0.44697	-0.00403326	0	0.002	1	0
Myb	0.44697	-0.00403326	0	0.002	1	0
Robo3	0.44697	-0.00403326	0	0.002	1	0
Depdc1b	0.476949	-0.00403326	0	0.002	1	0
LOC102550441	0.510337	-0.00403326	0	0.002	1	0
Gprc5d	0.510337	-0.00403326	0	0.002	1	0
Kif1bp	0.428	-0.00405136	0.027	0.037	1	0.0219495
Jmjd8	0.135929	-0.00406828	0.039	0.064	1	0.0394387
Amdhd2	0.184532	-0.00406828	0.043	0.065	1	0.0405538
Stat6	0.0475725	-0.00407327	0.089	0.142	1	0.0943386
AABR07049516.1	0.584138	-0.00407991	0.004	0.007	1	0.00268662
Col12a1	0.584138	-0.00407991	0.004	0.007	1	0.00268662
Clcn7	0.584138	-0.00407991	0.004	0.007	1	0.00268662
Sdk2	0.584138	-0.00407991	0.004	0.007	1	0.00268662
Synj2	0.614436	-0.00407991	0.004	0.006	1	0.00268662
Lypd3	0.614436	-0.00407991	0.004	0.006	1	0.00268662
Iqsec1	0.614436	-0.00407991	0.004	0.006	1	0.00268662
Chkb	0.614436	-0.00407991	0.004	0.006	1	0.00268662
LOC100911068	0.614436	-0.00407991	0.004	0.006	1	0.00268662
Scel	0.796603	-0.00407991	0.004	0.005	1	0.00268662
Ccdc102a	0.226014	-0.00409637	0.023	0.039	1	0.022406
Hnrnpf	0.33362	-0.00411876	0.38	0.456	1	0.492965
Bmt2	0.328331	-0.0041262	0.004	0.01	1	0.00425819
AABR07044049.1	0.687074	-0.0041262	0.008	0.01	1	0.00537323
Fam118a	0.715432	-0.0041262	0.008	0.01	1	0.00537323
Helz2	0.775519	-0.0041262	0.008	0.01	1	0.00537323
Cdc27	0.221479	-0.00414106	0.027	0.044	1	0.0250926
LOC103689922	0.335783	-0.00414106	0.023	0.035	1	0.0239776
Rnf19b	0.374683	-0.00417213	0.008	0.015	1	0.0069448
Prdm15	0.390222	-0.00417213	0.008	0.014	1	0.0069448
Ankzf1	0.333796	-0.0041854	0.031	0.044	1	0.0277792
AC109958.1	0.251446	-0.00421772	0.008	0.017	1	0.00851637
Cmc2	0.461445	-0.00421772	0.012	0.018	1	0.00963142
Slc35a2	0.300166	-0.00426295	0.012	0.021	1	0.011203
Exoc7	0.322912	-0.00426295	0.012	0.021	1	0.011203
Fosb	0.530397	-0.00426295	0.004	0.007	1	0.0069448
Paxbp1	0.180628	-0.00430784	0.012	0.025	1	0.0127746
Sh3bp5l	0.244407	-0.00435239	0.016	0.028	1	0.0154612
Abcb8	0.137169	-0.00439661	0.016	0.033	1	0.0170327
Tusc3	0.332459	-0.00439661	0.019	0.03	1	0.0181478
AABR07000629.3	0.372282	-0.00443596	0	0.003	1	0
Mzf1	0.372282	-0.00443596	0	0.003	1	0
Pgghg	0.372282	-0.00443596	0	0.003	1	0
Pcnx3	0.372282	-0.00443596	0	0.003	1	0
Adra2a	0.372282	-0.00443596	0	0.003	1	0
AABR07011857.1	0.372282	-0.00443596	0	0.003	1	0
LOC102550012	0.372282	-0.00443596	0	0.003	1	0
Slc44a3	0.372282	-0.00443596	0	0.003	1	0
AABR07073038.2	0.372282	-0.00443596	0	0.003	1	0
LOC100909657	0.372282	-0.00443596	0	0.003	1	0
Fmn1	0.372282	-0.00443596	0	0.003	1	0
Tubgcp4	0.372282	-0.00443596	0	0.003	1	0
Hdc	0.372282	-0.00443596	0	0.003	1	0
Cables2	0.372282	-0.00443596	0	0.003	1	0
Gm5471	0.372282	-0.00443596	0	0.003	1	0
AABR07047189.1	0.372282	-0.00443596	0	0.003	1	0
U6.318	0.372282	-0.00443596	0	0.003	1	0
Pou3f1	0.372282	-0.00443596	0	0.003	1	0
Mthfr	0.372282	-0.00443596	0	0.003	1	0
Spin2a	0.372282	-0.00443596	0	0.003	1	0
Tceanc	0.372282	-0.00443596	0	0.003	1	0
Gla	0.372282	-0.00443596	0	0.003	1	0
Plxna3	0.372282	-0.00443596	0	0.003	1	0
Slc3a1	0.372282	-0.00443596	0	0.003	1	0
Ston1	0.372282	-0.00443596	0	0.003	1	0
Atp6v1c2	0.372282	-0.00443596	0	0.003	1	0
Gdf11	0.372282	-0.00443596	0	0.003	1	0
AABR07068955.1	0.372282	-0.00443596	0	0.003	1	0
AABR07069878.1	0.372282	-0.00443596	0	0.003	1	0
Foxr1	0.372282	-0.00443596	0	0.003	1	0
Tsga10	0.372282	-0.00443596	0	0.003	1	0
LOC100910143	0.372282	-0.00443596	0	0.003	1	0
AABR07072374.2	0.372282	-0.00443596	0	0.003	1	0
AABR07016640.1	0.372282	-0.00443596	0	0.003	1	0
AC128353.1	0.372282	-0.00443596	0	0.003	1	0
Mfsd4a	0.372282	-0.00443596	0	0.003	1	0
Lin9	0.372282	-0.00443596	0	0.003	1	0
LOC100910732	0.372282	-0.00443596	0	0.003	1	0
AABR07031674.2	0.372282	-0.00443596	0	0.003	1	0
Sh3tc2	0.372282	-0.00443596	0	0.003	1	0
Set.1	0.372282	-0.00443596	0	0.003	1	0
AABR07035802.1	0.372282	-0.00443596	0	0.003	1	0
Tmem154	0.372282	-0.00443596	0	0.003	1	0
Smpd5	0.372282	-0.00443596	0	0.003	1	0
Thegl	0.372282	-0.00443596	0	0.003	1	0
AABR07001519.1	0.395023	-0.00443596	0	0.003	1	0
LOC102556967	0.395023	-0.00443596	0	0.003	1	0
C1qtnf3	0.395023	-0.00443596	0	0.003	1	0
Pkia	0.395023	-0.00443596	0	0.003	1	0
Soga1	0.395023	-0.00443596	0	0.003	1	0
Anks6	0.395023	-0.00443596	0	0.003	1	0
Slc30a2	0.395023	-0.00443596	0	0.003	1	0
Gpr153	0.395023	-0.00443596	0	0.003	1	0
RGD1564613	0.395023	-0.00443596	0	0.003	1	0
Kiss1	0.395023	-0.00443596	0	0.003	1	0
Slc35g3	0.395023	-0.00443596	0	0.003	1	0
Chaf1b	0.395023	-0.00443596	0	0.003	1	0
Piezo2	0.395023	-0.00443596	0	0.003	1	0
Gprc5b	0.395023	-0.00443596	0	0.003	1	0
Tlr11	0.44697	-0.00443596	0	0.002	1	0
Urad	0.476949	-0.00443596	0	0.002	1	0
Ginm1	0.165698	-0.00444049	0.019	0.036	1	0.0197194
Klhl24	0.371468	-0.00444049	0.023	0.034	1	0.0208344
Pafah1b2	0.110609	-0.00444868	0.062	0.095	1	0.0602731
RGD1311517	0.555411	-0.00448105	0.004	0.007	1	0.00268662
Scarna3b	0.555411	-0.00448105	0.004	0.007	1	0.00268662
Bicral	0.555411	-0.00448105	0.004	0.007	1	0.00268662
LOC100909609	0.583995	-0.00448105	0.004	0.007	1	0.00268662
Zfand1	0.583995	-0.00448105	0.004	0.007	1	0.00268662
Mybl1	0.583995	-0.00448105	0.004	0.007	1	0.00268662
Pla1a	0.583995	-0.00448105	0.004	0.007	1	0.00268662
Ccdc62	0.583995	-0.00448105	0.004	0.007	1	0.00268662
AC119762.6	0.614286	-0.00448105	0.004	0.006	1	0.00268662
Ttc21b	0.614286	-0.00448105	0.004	0.006	1	0.00268662
Zbtb8a	0.614286	-0.00448105	0.004	0.006	1	0.00268662
LOC689899	0.614286	-0.00448105	0.004	0.006	1	0.00268662
Ak4	0.680672	-0.00448105	0.004	0.006	1	0.00268662
Tmem129	0.182174	-0.00448404	0.023	0.041	1	0.022406
Scrib	0.187896	-0.00448404	0.023	0.04	1	0.022406
Gadd45b	0.307289	-0.00448946	0.058	0.078	1	0.0595665
Txndc15	0.0096063	-0.00449642	0.109	0.186	1	0.115375
Ubald2	0.285614	-0.00452578	0.004	0.011	1	0.00425819
Aak1	0.299114	-0.00452578	0.004	0.011	1	0.00425819
Surf1	0.299114	-0.00452578	0.004	0.011	1	0.00425819
Slc38a10	0.31331	-0.00452578	0.004	0.01	1	0.00425819
Pcgf2	0.343967	-0.00452578	0.004	0.01	1	0.00425819
Alkbh8	0.659556	-0.00452578	0.008	0.011	1	0.00537323
LOC100910636	0.686827	-0.00452578	0.008	0.01	1	0.00537323
RGD1565616	0.715178	-0.00452578	0.008	0.01	1	0.00537323
Bcap31	0.0044763	-0.00457017	0.143	0.246	1	0.166632
Pigl	0.406241	-0.00457017	0.008	0.014	1	0.0069448
LOC100361933	0.406241	-0.00457017	0.008	0.014	1	0.0069448
Pacs2	0.702293	-0.00457017	0.012	0.015	1	0.00805985
Tnrc18	0.702293	-0.00457017	0.012	0.015	1	0.00805985
Dcbld1	0.86068	-0.00457017	0.012	0.013	1	0.00805985
Uqcrb.1	0.801287	-0.00458821	0.624	0.654	1	0.698153
Rela	0.0719007	-0.00461011	0.066	0.106	1	0.0676745
Kctd9	0.140717	-0.00461276	0.027	0.048	1	0.0282357
Ror1	0.0894556	-0.00461422	0.004	0.018	1	0.00623813
Zmat1	0.495586	-0.00461422	0.012	0.017	1	0.00963142
Cox7a2l	0.32471	-0.00465504	0.368	0.442	1	0.491723
Rnaseh1	0.13982	-0.00465504	0.031	0.053	1	0.0309224
Tmem184c	0.278749	-0.00465794	0.012	0.022	1	0.011203
Tppp3	0.480607	-0.00465794	0.004	0.008	1	0.0069448
Snai1	0.535911	-0.00465794	0.016	0.021	1	0.012318
Psmd12	0.0290012	-0.00467606	0.132	0.204	1	0.14286
Babam1	0.0832969	-0.00468915	0.074	0.114	1	0.0730477
Zfyve26	0.36841	-0.00474438	0.019	0.029	1	0.0161197
Ppp3cb	0.171069	-0.00482951	0.019	0.036	1	0.0197194
Dnal4	0.176749	-0.00482951	0.019	0.036	1	0.0197194
AABR07001807.1	0.351322	-0.00483856	0	0.003	1	0
LOC108348118	0.351322	-0.00483856	0	0.003	1	0
Dact3	0.351322	-0.00483856	0	0.003	1	0
Grwd1	0.351322	-0.00483856	0	0.003	1	0
Oca2	0.351322	-0.00483856	0	0.003	1	0
AABR07005535.1	0.351322	-0.00483856	0	0.003	1	0
AABR07008293.3	0.351322	-0.00483856	0	0.003	1	0
Osmr	0.351322	-0.00483856	0	0.003	1	0
Vom2r44	0.351322	-0.00483856	0	0.003	1	0
Krba1	0.351322	-0.00483856	0	0.003	1	0
Cfap77	0.351322	-0.00483856	0	0.003	1	0
AABR07046635.1	0.351322	-0.00483856	0	0.003	1	0
Sbspon	0.351322	-0.00483856	0	0.003	1	0
Slco5a1	0.351322	-0.00483856	0	0.003	1	0
AABR07073181.1	0.351322	-0.00483856	0	0.003	1	0
AABR07039133.2	0.351322	-0.00483856	0	0.003	1	0
AABR07039153.2	0.351322	-0.00483856	0	0.003	1	0
AABR07040624.1	0.351322	-0.00483856	0	0.003	1	0
AC098459.2	0.351322	-0.00483856	0	0.003	1	0
AABR07064810.1	0.351322	-0.00483856	0	0.003	1	0
Smim24	0.351322	-0.00483856	0	0.003	1	0
AC136584.1	0.351322	-0.00483856	0	0.003	1	0
AABR07056686.1	0.351322	-0.00483856	0	0.003	1	0
U1.125	0.351322	-0.00483856	0	0.003	1	0
Tmprss4	0.351322	-0.00483856	0	0.003	1	0
Coro2b	0.351322	-0.00483856	0	0.003	1	0
LOC498675	0.351322	-0.00483856	0	0.003	1	0
LOC100911515	0.351322	-0.00483856	0	0.003	1	0
Btbd8	0.351322	-0.00483856	0	0.003	1	0
LOC100911825	0.351322	-0.00483856	0	0.003	1	0
Dlg4	0.351322	-0.00483856	0	0.003	1	0
Trpv1	0.351322	-0.00483856	0	0.003	1	0
Cct6b	0.351322	-0.00483856	0	0.003	1	0
Myl4	0.351322	-0.00483856	0	0.003	1	0
Ttyh2	0.351322	-0.00483856	0	0.003	1	0
Hist1h2ao.3	0.351322	-0.00483856	0	0.003	1	0
AC141220.2	0.351322	-0.00483856	0	0.003	1	0
AABR07024742.1	0.351322	-0.00483856	0	0.003	1	0
Greb1l	0.351322	-0.00483856	0	0.003	1	0
Chst9	0.351322	-0.00483856	0	0.003	1	0
U1.199	0.351322	-0.00483856	0	0.003	1	0
Zfp791	0.351322	-0.00483856	0	0.003	1	0
LOC498933	0.351322	-0.00483856	0	0.003	1	0
AC109048.1	0.351322	-0.00483856	0	0.003	1	0
RGD1561777	0.351322	-0.00483856	0	0.003	1	0
AC126486.4	0.351322	-0.00483856	0	0.003	1	0
Cyp3a9	0.351322	-0.00483856	0	0.003	1	0
LOC100910581	0.351322	-0.00483856	0	0.003	1	0
Serpine1	0.351322	-0.00483856	0	0.003	1	0
Kctd7	0.351322	-0.00483856	0	0.003	1	0
Adam1a	0.351322	-0.00483856	0	0.003	1	0
Gstm6	0.372283	-0.00483856	0	0.003	1	0
AABR07013701.1	0.372283	-0.00483856	0	0.003	1	0
AABR07054000.1	0.372283	-0.00483856	0	0.003	1	0
Foxred1	0.372283	-0.00483856	0	0.003	1	0
AABR07066944.1	0.372283	-0.00483856	0	0.003	1	0
Mroh2a	0.372283	-0.00483856	0	0.003	1	0
Wipf2	0.372283	-0.00483856	0	0.003	1	0
Cip2a	0.372283	-0.00483856	0	0.003	1	0
Adipoq	0.372283	-0.00483856	0	0.003	1	0
AC126530.2	0.372283	-0.00483856	0	0.003	1	0
RGD1305298	0.372283	-0.00483856	0	0.003	1	0
Zfp687	0.395023	-0.00483856	0	0.003	1	0
Hist2h3c2.1	0.395023	-0.00483856	0	0.003	1	0
AABR07030086.1	0.395023	-0.00483856	0	0.003	1	0
Pax5	0.395023	-0.00483856	0	0.003	1	0
Foxa1	0.395023	-0.00483856	0	0.003	1	0
Poc1a	0.395023	-0.00483856	0	0.003	1	0
Htr2b	0.395023	-0.00483856	0	0.003	1	0
Noxo1	0.395023	-0.00483856	0	0.003	1	0
LOC102549173	0.395023	-0.00483856	0	0.003	1	0
Hist1h3a	0.395023	-0.00483856	0	0.003	1	0
Cyp1a1	0.419807	-0.00483856	0	0.003	1	0
Alox5	0.419807	-0.00483856	0	0.003	1	0
Rrm2	0.44697	-0.00483856	0	0.002	1	0
Actn3	0.44697	-0.00483856	0	0.002	1	0
Htra3	0.44697	-0.00483856	0	0.002	1	0
Smc3	0.11973	-0.00487287	0.097	0.138	1	0.100577
Anapc15	0.528287	-0.00488207	0.004	0.007	1	0.00268662
Zfp623	0.528287	-0.00488207	0.004	0.007	1	0.00268662
AABR07015165.1	0.528287	-0.00488207	0.004	0.007	1	0.00268662
AABR07030529.1	0.528287	-0.00488207	0.004	0.007	1	0.00268662
Tctn1	0.528287	-0.00488207	0.004	0.007	1	0.00268662
Plcb3	0.555274	-0.00488207	0.004	0.007	1	0.00268662
Exosc1	0.555274	-0.00488207	0.004	0.007	1	0.00268662
Hif1an	0.555274	-0.00488207	0.004	0.007	1	0.00268662
Ankh	0.555274	-0.00488207	0.004	0.007	1	0.00268662
Rubcn	0.555274	-0.00488207	0.004	0.007	1	0.00268662
Sybu	0.583852	-0.00488207	0.004	0.007	1	0.00268662
Trim16	0.646411	-0.00488207	0.004	0.006	1	0.00268662
Zbtb22	0.122417	-0.00491338	0.023	0.044	1	0.0239776
Trim45	0.272703	-0.00492525	0.004	0.011	1	0.00425819
Ccdc120	0.272703	-0.00492525	0.004	0.011	1	0.00425819
Mnd1	0.28554	-0.00492525	0.004	0.011	1	0.00425819
Adcy5	0.328162	-0.00492525	0.004	0.01	1	0.00425819
Grtp1	0.360426	-0.00492525	0.004	0.01	1	0.00425819
Zfp54	0.659317	-0.00492525	0.008	0.011	1	0.00537323
Ppid	0.181836	-0.00495484	0.027	0.046	1	0.0266642
Rit1	0.221558	-0.00495484	0.031	0.048	1	0.0277792
Tmem159	0.178756	-0.004996	0.031	0.051	1	0.0293508
Mocs3	0.241296	-0.00501062	0.008	0.018	1	0.00851637
Ipp	0.428975	-0.00501062	0.012	0.018	1	0.00963142
Bahd1	0.305328	-0.00503685	0.039	0.054	1	0.0331525
Slc4a1ap	0.535602	-0.00505282	0.016	0.021	1	0.012318
Smg9	0.552714	-0.00505282	0.016	0.021	1	0.012318
Pex11g	0.552714	-0.00505282	0.016	0.021	1	0.012318
AABR07044388.2	0.896637	-0.00505282	0.019	0.018	1	0.0134331
Mxra8	0.40046	-0.00509469	0.012	0.019	1	0.012318
Mrpl2	0.0425045	-0.00513901	0.05	0.091	1	0.0541932
Ccdc126	0.145217	-0.00515762	0.039	0.063	1	0.0378672
Camsap1	0.123317	-0.0051775	0.016	0.034	1	0.0170327
Rgs2	0.340377	-0.00521843	0.023	0.035	1	0.0208344
Adgb	0.331928	-0.00524104	0	0.004	1	0
Kir3dl1	0.331928	-0.00524104	0	0.004	1	0
LOC102546648	0.331928	-0.00524104	0	0.004	1	0
Tead1	0.331928	-0.00524104	0	0.004	1	0
AABR07005508.1	0.331928	-0.00524104	0	0.004	1	0
LOC102551606	0.331928	-0.00524104	0	0.004	1	0
Fabp2	0.331928	-0.00524104	0	0.004	1	0
Fam126a	0.331928	-0.00524104	0	0.004	1	0
AABR07060920.1	0.331928	-0.00524104	0	0.004	1	0
Tcf24	0.331928	-0.00524104	0	0.004	1	0
Pm20d2	0.331928	-0.00524104	0	0.004	1	0
LOC102555189	0.331928	-0.00524104	0	0.004	1	0
Tmem245	0.331928	-0.00524104	0	0.004	1	0
AC105662.1	0.331928	-0.00524104	0	0.004	1	0
AABR07038849.2	0.331928	-0.00524104	0	0.004	1	0
AC141377.1	0.331928	-0.00524104	0	0.004	1	0
AABR07039236.1	0.331928	-0.00524104	0	0.004	1	0
Lmnb2	0.331928	-0.00524104	0	0.004	1	0
Apc2	0.331928	-0.00524104	0	0.004	1	0
Chst11	0.331928	-0.00524104	0	0.004	1	0
Zfp641	0.331928	-0.00524104	0	0.004	1	0
Med17	0.331928	-0.00524104	0	0.004	1	0
Zfp846	0.331928	-0.00524104	0	0.004	1	0
Nek11	0.331928	-0.00524104	0	0.004	1	0
Gnat1	0.331928	-0.00524104	0	0.004	1	0
LOC102546889	0.331928	-0.00524104	0	0.004	1	0
Ptprn	0.331928	-0.00524104	0	0.004	1	0
Rpl30l1	0.331928	-0.00524104	0	0.004	1	0
Rhbdl1	0.331928	-0.00524104	0	0.004	1	0
AABR07072108.1	0.331928	-0.00524104	0	0.004	1	0
Extl3	0.331928	-0.00524104	0	0.004	1	0
Cage1	0.331928	-0.00524104	0	0.004	1	0
Kcnn1	0.331928	-0.00524104	0	0.004	1	0
AABR07025387.1	0.331928	-0.00524104	0	0.004	1	0
Trmt9b	0.331928	-0.00524104	0	0.004	1	0
Il17b	0.331928	-0.00524104	0	0.004	1	0
AABR07043822.1	0.331928	-0.00524104	0	0.004	1	0
AABR07044291.1	0.331928	-0.00524104	0	0.004	1	0
Aif1l	0.331928	-0.00524104	0	0.004	1	0
AABR07054850.1	0.331928	-0.00524104	0	0.004	1	0
Pkd2l2	0.331928	-0.00524104	0	0.004	1	0
Ect2l	0.351322	-0.00524104	0	0.003	1	0
LOC108349745	0.351322	-0.00524104	0	0.003	1	0
Hmgn5b	0.351322	-0.00524104	0	0.003	1	0
Cers3	0.351322	-0.00524104	0	0.003	1	0
Mcoln2	0.351322	-0.00524104	0	0.003	1	0
Sdhaf3	0.351322	-0.00524104	0	0.003	1	0
Ccdc136	0.351322	-0.00524104	0	0.003	1	0
Smyd5	0.351322	-0.00524104	0	0.003	1	0
AABR07054362.1	0.351322	-0.00524104	0	0.003	1	0
AABR07063740.2	0.351322	-0.00524104	0	0.003	1	0
Ppp1r13b	0.351322	-0.00524104	0	0.003	1	0
Card10	0.351322	-0.00524104	0	0.003	1	0
Piwil4	0.351322	-0.00524104	0	0.003	1	0
AABR07014855.1	0.351322	-0.00524104	0	0.003	1	0
Ppargc1a	0.351322	-0.00524104	0	0.003	1	0
Kcnh1	0.351322	-0.00524104	0	0.003	1	0
Bicdl2	0.351322	-0.00524104	0	0.003	1	0
Dhx33	0.351322	-0.00524104	0	0.003	1	0
Nhlrc1	0.351322	-0.00524104	0	0.003	1	0
AABR07027902.1	0.351322	-0.00524104	0	0.003	1	0
AABR07026114.1	0.351322	-0.00524104	0	0.003	1	0
Slc12a3	0.351322	-0.00524104	0	0.003	1	0
Ccdc148	0.372283	-0.00524104	0	0.003	1	0
Setbp1	0.372283	-0.00524104	0	0.003	1	0
Col17a1	0.372283	-0.00524104	0	0.003	1	0
Rfx2	0.372283	-0.00524104	0	0.003	1	0
Gpat3	0.372283	-0.00524104	0	0.003	1	0
Cenpt	0.372283	-0.00524104	0	0.003	1	0
RGD1359290	0.395023	-0.00524104	0	0.003	1	0
Egr2	0.419807	-0.00524104	0	0.003	1	0
Calml3	0.547974	-0.00524104	0	0.001	1	0
Mllt10	0.205689	-0.00525906	0.023	0.039	1	0.022406
Fopnl	0.232421	-0.00525906	0.023	0.038	1	0.022406
Xrcc2	0.50266	-0.00528299	0.004	0.008	1	0.00268662
B3galt6	0.50266	-0.00528299	0.004	0.008	1	0.00268662
Gprasp2	0.50266	-0.00528299	0.004	0.008	1	0.00268662
AABR07044631.1	0.50266	-0.00528299	0.004	0.008	1	0.00268662
Oas2	0.50266	-0.00528299	0.004	0.008	1	0.00268662
AABR07071000.1	0.528156	-0.00528299	0.004	0.007	1	0.00268662
Paip2b	0.555137	-0.00528299	0.004	0.007	1	0.00268662
AC099453.1	0.555137	-0.00528299	0.004	0.007	1	0.00268662
Ptprg	0.555137	-0.00528299	0.004	0.007	1	0.00268662
Suv39h2	0.555137	-0.00528299	0.004	0.007	1	0.00268662
Dkk3	0.583708	-0.00528299	0.004	0.007	1	0.00268662
Tnnc1	0.680672	-0.00528299	0.004	0.006	1	0.00268662
Qpctl	0.134483	-0.00529938	0.023	0.043	1	0.0239776
Msra	0.328077	-0.00532462	0.004	0.01	1	0.00425819
AABR07037451.2	0.632865	-0.00532462	0.008	0.011	1	0.00537323
Map3k5	0.659077	-0.00532462	0.008	0.011	1	0.00537323
Zfp688	0.659077	-0.00532462	0.008	0.011	1	0.00537323
Nkd1	0.775252	-0.00532462	0.008	0.01	1	0.00537323
Zcchc2	0.151923	-0.00533941	0.027	0.047	1	0.0266642
March8	0.0109927	-0.00534198	0.078	0.143	1	0.0851156
Rnf169	0.345007	-0.00536592	0.008	0.015	1	0.0069448
Prr5l	0.3743	-0.00536592	0.008	0.015	1	0.0069448
Ndc80	0.561766	-0.00536592	0.008	0.012	1	0.0069448
Oas1k	0.0758115	-0.00537913	0.023	0.048	1	0.0266642
Best1	0.222499	-0.00540691	0.008	0.018	1	0.00851637
Rita1	0.428754	-0.00540691	0.012	0.018	1	0.00963142
Mid2	0.477715	-0.00540691	0.012	0.018	1	0.00963142
Cldn15	0.923279	-0.00540691	0.012	0.012	1	0.00963142
Sergef	0.161166	-0.00541857	0.031	0.052	1	0.0309224
Ccdc117	0.258701	-0.00544759	0.012	0.022	1	0.011203
AABR07033657.1	0.258701	-0.00544759	0.012	0.022	1	0.011203
Prdm1	0.607541	-0.00544759	0.016	0.02	1	0.012318
Erf	0.0966348	-0.00545771	0.031	0.057	1	0.0324939
Ring1	0.0391785	-0.00546712	0.05	0.091	1	0.0526217
Cpne3	0.10417	-0.00547588	0.074	0.111	1	0.0761908
Ppp4r1	0.15923	-0.00549657	0.039	0.062	1	0.0362956
Pias4	0.167895	-0.00549657	0.039	0.061	1	0.0362956
LOC100910275	0.0432427	-0.00550457	0.054	0.096	1	0.056015
Dkc1	0.0298723	-0.00552553	0.109	0.173	1	0.117153
Arid4b	0.198538	-0.00552802	0.016	0.03	1	0.0154612
Zfp507	0.220089	-0.00552802	0.016	0.029	1	0.0154612
Tfec	0.297044	-0.00553514	0.043	0.059	1	0.0389822
Tpi1	0.476098	-0.00556778	0.023	0.031	1	0.0192628
Zfp112	0.313927	-0.00564341	0	0.004	1	0
Cyp2b2	0.313927	-0.00564341	0	0.004	1	0
Rgs9bp	0.313927	-0.00564341	0	0.004	1	0
LOC103691157	0.313927	-0.00564341	0	0.004	1	0
Igf1r	0.313927	-0.00564341	0	0.004	1	0
Ddias	0.313927	-0.00564341	0	0.004	1	0
Trim68	0.313927	-0.00564341	0	0.004	1	0
Rab3il1	0.313927	-0.00564341	0	0.004	1	0
AABR07008066.2	0.313927	-0.00564341	0	0.004	1	0
Lingo4	0.313927	-0.00564341	0	0.004	1	0
Ttf2	0.313927	-0.00564341	0	0.004	1	0
Rplp0l1	0.313927	-0.00564341	0	0.004	1	0
LOC684509	0.313927	-0.00564341	0	0.004	1	0
Gnat2	0.313927	-0.00564341	0	0.004	1	0
Dnase2b	0.313927	-0.00564341	0	0.004	1	0
Rundc3b	0.313927	-0.00564341	0	0.004	1	0
Tmbim7	0.313927	-0.00564341	0	0.004	1	0
Lrrc4	0.313927	-0.00564341	0	0.004	1	0
Angptl2	0.313927	-0.00564341	0	0.004	1	0
AABR07054639.1	0.313927	-0.00564341	0	0.004	1	0
Cdkn2b	0.313927	-0.00564341	0	0.004	1	0
Gpr34	0.313927	-0.00564341	0	0.004	1	0
LOC367975	0.313927	-0.00564341	0	0.004	1	0
Dact1	0.313927	-0.00564341	0	0.004	1	0
AABR07065118.1	0.313927	-0.00564341	0	0.004	1	0
Samd15	0.313927	-0.00564341	0	0.004	1	0
Ccdc38	0.313927	-0.00564341	0	0.004	1	0
Recql4	0.313927	-0.00564341	0	0.004	1	0
Mrap2	0.313927	-0.00564341	0	0.004	1	0
RGD1307461	0.313927	-0.00564341	0	0.004	1	0
Ttc21a	0.313927	-0.00564341	0	0.004	1	0
Sult1c2	0.313927	-0.00564341	0	0.004	1	0
Tnfsf9	0.313927	-0.00564341	0	0.004	1	0
Plin3	0.313927	-0.00564341	0	0.004	1	0
U2.53	0.313927	-0.00564341	0	0.004	1	0
Tlr1	0.313927	-0.00564341	0	0.004	1	0
Uvssa	0.313927	-0.00564341	0	0.004	1	0
AC127084.5	0.313927	-0.00564341	0	0.004	1	0
Cby3	0.313927	-0.00564341	0	0.004	1	0
Eme1	0.313927	-0.00564341	0	0.004	1	0
LOC102548428	0.313927	-0.00564341	0	0.004	1	0
Ptpdc1	0.313927	-0.00564341	0	0.004	1	0
AABR07027212.1	0.313927	-0.00564341	0	0.004	1	0
C1ql3	0.313927	-0.00564341	0	0.004	1	0
Nebl	0.313927	-0.00564341	0	0.004	1	0
Polq	0.313927	-0.00564341	0	0.004	1	0
Psma8	0.313927	-0.00564341	0	0.004	1	0
Pcdhga10	0.313927	-0.00564341	0	0.004	1	0
Car7	0.313927	-0.00564341	0	0.004	1	0
Katnb1	0.313927	-0.00564341	0	0.004	1	0
Marveld3	0.313927	-0.00564341	0	0.004	1	0
Kcng4	0.313927	-0.00564341	0	0.004	1	0
Rfx6	0.313927	-0.00564341	0	0.004	1	0
Ipcef1	0.331928	-0.00564341	0	0.004	1	0
Zfp111	0.331928	-0.00564341	0	0.004	1	0
Adamtsl3	0.331928	-0.00564341	0	0.004	1	0
Nupr1l1.1	0.331928	-0.00564341	0	0.004	1	0
Casc1	0.331928	-0.00564341	0	0.004	1	0
Pax8	0.331928	-0.00564341	0	0.004	1	0
Melk	0.331928	-0.00564341	0	0.004	1	0
AABR07048420.1	0.331928	-0.00564341	0	0.004	1	0
Tnfrsf4	0.331928	-0.00564341	0	0.004	1	0
Brms1l	0.331928	-0.00564341	0	0.004	1	0
SNORA73.12	0.331928	-0.00564341	0	0.004	1	0
Angpt1	0.331928	-0.00564341	0	0.004	1	0
LOC300249	0.331928	-0.00564341	0	0.004	1	0
Prr22	0.331928	-0.00564341	0	0.004	1	0
Map2	0.331928	-0.00564341	0	0.004	1	0
Fignl1	0.331928	-0.00564341	0	0.004	1	0
AABR07016592.2	0.331928	-0.00564341	0	0.004	1	0
Ren	0.331928	-0.00564341	0	0.004	1	0
Chrnb1	0.331928	-0.00564341	0	0.004	1	0
St8sia6	0.331928	-0.00564341	0	0.004	1	0
Defb14	0.331928	-0.00564341	0	0.004	1	0
Srpk3	0.331928	-0.00564341	0	0.004	1	0
Hap1	0.331928	-0.00564341	0	0.004	1	0
Cabp4	0.351322	-0.00564341	0	0.003	1	0
Triqk	0.351322	-0.00564341	0	0.003	1	0
Ccnf	0.351322	-0.00564341	0	0.003	1	0
RT1-Ha	0.372283	-0.00564341	0	0.003	1	0
AABR07017846.1	0.395023	-0.00564341	0	0.003	1	0
Dennd4b	0.478431	-0.00568379	0.004	0.008	1	0.00268662
Lars2	0.478431	-0.00568379	0.004	0.008	1	0.00268662
Pot1b	0.478431	-0.00568379	0.004	0.008	1	0.00268662
Dcaf15	0.478431	-0.00568379	0.004	0.008	1	0.00268662
Rxra	0.502534	-0.00568379	0.004	0.008	1	0.00268662
Oscar	0.613987	-0.00568379	0.004	0.006	1	0.00268662
Gemin2	0.240496	-0.00568528	0.027	0.043	1	0.0250926
Strip1	0.138644	-0.00572387	0.027	0.048	1	0.0266642
Carm1	0.151764	-0.00572387	0.027	0.047	1	0.0266642
Kif13a	0.268157	-0.00572387	0.031	0.046	1	0.0277792
Cox11	0.248733	-0.00572387	0.004	0.012	1	0.00425819
Ip6k1	0.260353	-0.00572387	0.004	0.011	1	0.00425819
Traf5	0.260353	-0.00572387	0.004	0.011	1	0.00425819
Senp8	0.272562	-0.00572387	0.004	0.011	1	0.00425819
Mydgf	0.272562	-0.00572387	0.004	0.011	1	0.00425819
AABR07066830.1	0.272562	-0.00572387	0.004	0.011	1	0.00425819
RGD1561277	0.272562	-0.00572387	0.004	0.011	1	0.00425819
Plekha4	0.298881	-0.00572387	0.004	0.011	1	0.00425819
Aebp2	0.298881	-0.00572387	0.004	0.011	1	0.00425819
Epha4	0.298881	-0.00572387	0.004	0.011	1	0.00425819
Gpr137b	0.583223	-0.00572387	0.008	0.011	1	0.00537323
Gtpbp1	0.607439	-0.00572387	0.008	0.011	1	0.00537323
Myo1e	0.632633	-0.00572387	0.008	0.011	1	0.00537323
Pop1	0.686089	-0.00572387	0.008	0.01	1	0.00537323
Ddx50	0.0751638	-0.00572387	0.047	0.08	1	0.0474986
Cep85l	0.158377	-0.00576363	0.004	0.015	1	0.00537323
Mdc1	0.344865	-0.00576363	0.008	0.015	1	0.0069448
Zfp280c	0.359172	-0.00576363	0.008	0.015	1	0.0069448
Rint1	0.231556	-0.0058031	0.008	0.018	1	0.00851637
Tmcc3	0.00952096	-0.00583389	0.039	0.088	1	0.046981
Mtor	0.137754	-0.00583792	0.035	0.058	1	0.0331525
Rnf31	0.240174	-0.00584226	0.012	0.023	1	0.011203
Hist1h2ao.1	0.346856	-0.00584226	0.012	0.02	1	0.011203
Tmco6	0.161231	-0.00588112	0.012	0.026	1	0.0127746
AABR07001910.1	0.387829	-0.00588112	0.016	0.024	1	0.0138896
Cars	0.0826032	-0.00591257	0.035	0.064	1	0.0367521
Urb1	0.373121	-0.00591969	0.019	0.029	1	0.0165762
Sdccag8	0.409067	-0.00591969	0.019	0.028	1	0.0165762
Mcrs1	0.0761402	-0.0059416	0.062	0.099	1	0.0606815
Prmt9	0.233918	-0.00595796	0.019	0.033	1	0.0181478
Spryd3	0.580685	-0.00595796	0.027	0.034	1	0.0203779
Brf2	0.0835994	-0.00599595	0.016	0.036	1	0.0174411
Dusp5	0.17057	-0.00603366	0.023	0.041	1	0.022406
Prc1	0.575249	-0.00603366	0.016	0.021	1	0.0185562
Tmem143	0.297172	-0.00604566	0	0.004	1	0
Maz	0.297172	-0.00604566	0	0.004	1	0
Ccdc189	0.297172	-0.00604566	0	0.004	1	0
Slc22a25	0.297172	-0.00604566	0	0.004	1	0
AABR07006269.1	0.297172	-0.00604566	0	0.004	1	0
LOC108348276	0.297172	-0.00604566	0	0.004	1	0
Hsd3b3	0.297172	-0.00604566	0	0.004	1	0
Slc25a40	0.297172	-0.00604566	0	0.004	1	0
Rnf208	0.297172	-0.00604566	0	0.004	1	0
AABR07052085.2	0.297172	-0.00604566	0	0.004	1	0
Ttll9	0.297172	-0.00604566	0	0.004	1	0
LOC680227	0.297172	-0.00604566	0	0.004	1	0
Cgref1	0.297172	-0.00604566	0	0.004	1	0
Plekhg3	0.297172	-0.00604566	0	0.004	1	0
Tmed8	0.297172	-0.00604566	0	0.004	1	0
LOC100911101	0.297172	-0.00604566	0	0.004	1	0
AABR07058479.1	0.297172	-0.00604566	0	0.004	1	0
Shisal1	0.297172	-0.00604566	0	0.004	1	0
Tmem136	0.297172	-0.00604566	0	0.004	1	0
AC135409.1	0.297172	-0.00604566	0	0.004	1	0
Mto1	0.297172	-0.00604566	0	0.004	1	0
Klhdc8b	0.297172	-0.00604566	0	0.004	1	0
Slc25a27	0.297172	-0.00604566	0	0.004	1	0
Abi2	0.297172	-0.00604566	0	0.004	1	0
LOC100910207	0.297172	-0.00604566	0	0.004	1	0
Lsm11	0.297172	-0.00604566	0	0.004	1	0
Ngfr	0.297172	-0.00604566	0	0.004	1	0
Actn2	0.297172	-0.00604566	0	0.004	1	0
Ncam2	0.297172	-0.00604566	0	0.004	1	0
AABR07034637.1	0.297172	-0.00604566	0	0.004	1	0
AABR07032095.1	0.297172	-0.00604566	0	0.004	1	0
RT1-CE1	0.297172	-0.00604566	0	0.004	1	0
Tbc1d22b	0.297172	-0.00604566	0	0.004	1	0
Ap4m1	0.297172	-0.00604566	0	0.004	1	0
AABR07036087.1	0.297172	-0.00604566	0	0.004	1	0
Fbxo21	0.297172	-0.00604566	0	0.004	1	0
Lgals4	0.313927	-0.00604566	0	0.004	1	0
AABR07006097.1	0.313927	-0.00604566	0	0.004	1	0
Mrpl49	0.313927	-0.00604566	0	0.004	1	0
Hspa4l	0.313927	-0.00604566	0	0.004	1	0
Fam160a1	0.313927	-0.00604566	0	0.004	1	0
Cd101	0.313927	-0.00604566	0	0.004	1	0
AABR07053472.1	0.313927	-0.00604566	0	0.004	1	0
Ttbk2	0.313927	-0.00604566	0	0.004	1	0
MGC114492	0.313927	-0.00604566	0	0.004	1	0
Serpina5	0.313927	-0.00604566	0	0.004	1	0
RGD1562690	0.313927	-0.00604566	0	0.004	1	0
Lgsn	0.313927	-0.00604566	0	0.004	1	0
Gfi1	0.313927	-0.00604566	0	0.004	1	0
Ociad2	0.313927	-0.00604566	0	0.004	1	0
Vangl2	0.313927	-0.00604566	0	0.004	1	0
Sccpdh	0.313927	-0.00604566	0	0.004	1	0
Tmem100	0.313927	-0.00604566	0	0.004	1	0
Plxdc1	0.313927	-0.00604566	0	0.004	1	0
Dlg5	0.313927	-0.00604566	0	0.004	1	0
Edaradd	0.313927	-0.00604566	0	0.004	1	0
Mir568	0.313927	-0.00604566	0	0.004	1	0
Stxbp5l	0.313927	-0.00604566	0	0.004	1	0
Katnal2	0.313927	-0.00604566	0	0.004	1	0
Vsig10	0.313927	-0.00604566	0	0.004	1	0
Trim55	0.313927	-0.00604566	0	0.004	1	0
Fam227b	0.331928	-0.00604566	0	0.004	1	0
AABR07066820.1	0.331928	-0.00604566	0	0.004	1	0
Nrg4	0.331929	-0.00604566	0	0.004	1	0
AABR07067023.1	0.331929	-0.00604566	0	0.004	1	0
AABR07068043.1	0.331929	-0.00604566	0	0.004	1	0
Il12rb2	0.331929	-0.00604566	0	0.004	1	0
LOC103691261	0.351322	-0.00604566	0	0.003	1	0
Chm	0.143074	-0.00607108	0.023	0.043	1	0.0239776
Atp23	0.213979	-0.00607108	0.027	0.044	1	0.0250926
Tmem198b	0.45551	-0.00608449	0.004	0.008	1	0.00268662
Map3k12	0.45551	-0.00608449	0.004	0.008	1	0.00268662
Aste1	0.45551	-0.00608449	0.004	0.008	1	0.00268662
RGD1359108	0.478311	-0.00608449	0.004	0.008	1	0.00268662
Gpr52	0.478311	-0.00608449	0.004	0.008	1	0.00268662
Cyp2r1	0.502409	-0.00608449	0.004	0.008	1	0.00268662
AABR07039210.1	0.502534	-0.00608449	0.004	0.008	1	0.00268662
Cacna2d1	0.527894	-0.00608449	0.004	0.007	1	0.00268662
Tnip3	0.527894	-0.00608449	0.004	0.007	1	0.00268662
Gpatch2	0.527894	-0.00608449	0.004	0.007	1	0.00268662
Ints7	0.527894	-0.00608449	0.004	0.007	1	0.00268662
Plek2	0.554863	-0.00608449	0.004	0.007	1	0.00268662
Poldip3	0.0291469	-0.00611615	0.066	0.116	1	0.0703611
Vamp2	0.0356095	-0.00611615	0.066	0.113	1	0.0691979
Rad52	0.248668	-0.00612301	0.004	0.012	1	0.00425819
Wdhd1	0.248668	-0.00612301	0.004	0.012	1	0.00425819
Slc30a3	0.260285	-0.00612301	0.004	0.011	1	0.00425819
Dnhd1	0.272491	-0.00612301	0.004	0.011	1	0.00425819
Cnnm2	0.272491	-0.00612301	0.004	0.011	1	0.00425819
Slc25a23	0.327907	-0.00612301	0.004	0.01	1	0.00425819
LOC103690477	0.327908	-0.00612301	0.004	0.01	1	0.00425819
Tmprss2	0.328077	-0.00612301	0.004	0.01	1	0.00425819
Proser1	0.0709244	-0.0061451	0.023	0.049	1	0.0266642
Pkd1	0.160019	-0.0061451	0.031	0.051	1	0.0281876
Zfp217	0.330991	-0.00616124	0.008	0.015	1	0.0069448
Dync2h1	0.344723	-0.00616124	0.008	0.015	1	0.0069448
Zbtb41	0.373919	-0.00616124	0.008	0.015	1	0.0069448
Cryab	0.832091	-0.00616124	0.012	0.013	1	0.00805985
Pdzrn3	0.189201	-0.00619917	0.008	0.019	1	0.00851637
Smug1	0.205083	-0.00619917	0.008	0.019	1	0.00851637
Tcf25	0.0188218	-0.00620375	0.159	0.245	1	0.177378
Wdr20	0.258411	-0.00623681	0.012	0.022	1	0.011203
Mfsd10	0.42584	-0.00623681	0.016	0.023	1	0.012318
AABR07006333.1	0.328031	-0.00627417	0.016	0.025	1	0.0138896
Zfp397	0.473413	-0.00627417	0.019	0.027	1	0.0150047
Tcf20	0.178676	-0.00631124	0.016	0.031	1	0.0154612
Etv3	0.20518	-0.00631124	0.016	0.029	1	0.0154612
Eogt	0.205215	-0.00631124	0.016	0.029	1	0.0154612
Wnt4	0.207407	-0.00634804	0.016	0.029	1	0.0170327
Dhx16	0.357393	-0.00634804	0.023	0.034	1	0.0192628
Jtb	0.0084168	-0.00637242	0.163	0.262	1	0.185583
Psmd9	0.115809	-0.00637242	0.07	0.104	1	0.0672179
Leng1	0.449157	-0.00638456	0.027	0.036	1	0.0219495
LOC102554576	0.281541	-0.00644781	0	0.004	1	0
AABR07001382.2	0.281541	-0.00644781	0	0.004	1	0
Serac1	0.281541	-0.00644781	0	0.004	1	0
Pnldc1	0.281541	-0.00644781	0	0.004	1	0
Prdm9	0.281541	-0.00644781	0	0.004	1	0
Prkcg	0.281541	-0.00644781	0	0.004	1	0
Ptprh	0.281541	-0.00644781	0	0.004	1	0
Usp31	0.281541	-0.00644781	0	0.004	1	0
Ndufs6	0.281541	-0.00644781	0	0.004	1	0
Mtfr1	0.281541	-0.00644781	0	0.004	1	0
Hepacam2	0.281541	-0.00644781	0	0.004	1	0
Trim24	0.281541	-0.00644781	0	0.004	1	0
Bmp10	0.281541	-0.00644781	0	0.004	1	0
Gm25541	0.281541	-0.00644781	0	0.004	1	0
AABR07054400.1	0.281541	-0.00644781	0	0.004	1	0
Bmp7	0.281541	-0.00644781	0	0.004	1	0
Fsd1l	0.281541	-0.00644781	0	0.004	1	0
Ubxn11	0.281541	-0.00644781	0	0.004	1	0
Lonrf3	0.281541	-0.00644781	0	0.004	1	0
Nrxn1	0.281541	-0.00644781	0	0.004	1	0
Shc2	0.281541	-0.00644781	0	0.004	1	0
Kcnmb4	0.281541	-0.00644781	0	0.004	1	0
U6.491	0.281541	-0.00644781	0	0.004	1	0
Rapgef3	0.281541	-0.00644781	0	0.004	1	0
Rnd1	0.281541	-0.00644781	0	0.004	1	0
RGD1307182	0.281541	-0.00644781	0	0.004	1	0
Olfr12	0.281541	-0.00644781	0	0.004	1	0
AABR07072400.1	0.281541	-0.00644781	0	0.004	1	0
Zfp518b	0.281541	-0.00644781	0	0.004	1	0
Wfikkn1	0.281541	-0.00644781	0	0.004	1	0
Tubd1	0.281541	-0.00644781	0	0.004	1	0
AABR07016856.1	0.281541	-0.00644781	0	0.004	1	0
Zfp868	0.281541	-0.00644781	0	0.004	1	0
Asb5	0.281541	-0.00644781	0	0.004	1	0
Cd80	0.281541	-0.00644781	0	0.004	1	0
RGD1563861	0.281541	-0.00644781	0	0.004	1	0
7SK.370	0.281541	-0.00644781	0	0.004	1	0
Pcdh1	0.281541	-0.00644781	0	0.004	1	0
Rab27b	0.281541	-0.00644781	0	0.004	1	0
LOC102548225	0.281541	-0.00644781	0	0.004	1	0
Irx5	0.281541	-0.00644781	0	0.004	1	0
AABR07043031.1	0.281541	-0.00644781	0	0.004	1	0
Rtkn2	0.281541	-0.00644781	0	0.004	1	0
Amz1	0.281541	-0.00644781	0	0.004	1	0
Ryr1	0.297173	-0.00644781	0	0.004	1	0
E2f5	0.297173	-0.00644781	0	0.004	1	0
Agpat2	0.297173	-0.00644781	0	0.004	1	0
RNase-MRP	0.297173	-0.00644781	0	0.004	1	0
Tmod1	0.297173	-0.00644781	0	0.004	1	0
Fam229a	0.297173	-0.00644781	0	0.004	1	0
Pglyrp2	0.297173	-0.00644781	0	0.004	1	0
Zhx2	0.297173	-0.00644781	0	0.004	1	0
AABR07066188.1	0.297173	-0.00644781	0	0.004	1	0
Usp49	0.297173	-0.00644781	0	0.004	1	0
AABR07068316.2	0.297173	-0.00644781	0	0.004	1	0
Emilin2	0.297173	-0.00644781	0	0.004	1	0
Elf3	0.297173	-0.00644781	0	0.004	1	0
RGD1561157	0.297173	-0.00644781	0	0.004	1	0
Ccdc122	0.297173	-0.00644781	0	0.004	1	0
U6.847	0.297173	-0.00644781	0	0.004	1	0
AABR07044360.1	0.297173	-0.00644781	0	0.004	1	0
Cass4	0.297173	-0.00644781	0	0.004	1	0
Reg4	0.313927	-0.00644781	0	0.004	1	0
Arhgef25	0.313927	-0.00644781	0	0.004	1	0
Traip	0.313927	-0.00644781	0	0.004	1	0
Cldn7	0.313927	-0.00644781	0	0.004	1	0
AABR07045405.1	0.313927	-0.00644781	0	0.004	1	0
Gprc5a	0.313927	-0.00644781	0	0.004	1	0
Srms	0.331929	-0.00644781	0	0.004	1	0
Mthfd2l	0.331929	-0.00644781	0	0.004	1	0
Actrt3	0.331929	-0.00644781	0	0.004	1	0
A2ml1	0.351322	-0.00644781	0	0.003	1	0
Aldh1a2	0.510337	-0.00644781	0	0.002	1	0
Ppp1r37	0.114431	-0.00645678	0.023	0.045	1	0.0239776
Thap3	0.0241891	-0.00646504	0.039	0.08	1	0.0441053
Epor	0.433814	-0.00648507	0.004	0.008	1	0.00268662
Ankrd28	0.433814	-0.00648507	0.004	0.008	1	0.00268662
AABR07039234.1	0.455395	-0.00648507	0.004	0.008	1	0.00268662
Smyd4	0.455395	-0.00648507	0.004	0.008	1	0.00268662
Msi2	0.455395	-0.00648507	0.004	0.008	1	0.00268662
Ttll5	0.478191	-0.00648507	0.004	0.008	1	0.00268662
AABR07065387.1	0.478191	-0.00648507	0.004	0.008	1	0.00268662
Hic2	0.478191	-0.00648507	0.004	0.008	1	0.00268662
Casc4	0.554863	-0.00648507	0.004	0.007	1	0.00268662
Soat1	0.227014	-0.00652204	0.004	0.012	1	0.00425819
Tlcd1	0.237546	-0.00652204	0.004	0.012	1	0.00425819
Dennd6b	0.248603	-0.00652204	0.004	0.012	1	0.00425819
Hira	0.248603	-0.00652204	0.004	0.012	1	0.00425819
Bbs12	0.582786	-0.00652204	0.008	0.011	1	0.00537323
Kiz	0.583004	-0.00652204	0.008	0.011	1	0.00537323
Btf3l4	0.606988	-0.00652204	0.008	0.011	1	0.00537323
Tmem178a	0.774451	-0.00652204	0.008	0.01	1	0.00537323
Map3k1	0.317675	-0.00655873	0.008	0.016	1	0.0069448
Gabpb2	0.317675	-0.00655873	0.008	0.016	1	0.0069448
Idua	0.317675	-0.00655873	0.008	0.016	1	0.0069448
H2afz	0.358877	-0.00655873	0.008	0.015	1	0.0069448
Ift80	0.65377	-0.00655873	0.012	0.015	1	0.00805985
Trip4	0.11336	-0.00656311	0.031	0.055	1	0.0309224
Tmem254	0.0480243	-0.00657089	0.078	0.125	1	0.0784209
Dusp18	0.222801	-0.00663126	0.012	0.024	1	0.011203
Fbxw17	0.239902	-0.00663126	0.012	0.023	1	0.011203
Ptbp3	0.0422212	-0.00663403	0.054	0.096	1	0.0568799
Vps9d1	0.17858	-0.0067027	0.016	0.031	1	0.0154612
Ankle2	0.198087	-0.0067027	0.016	0.03	1	0.0154612
Eif2ak4	0.514505	-0.0067027	0.023	0.031	1	0.0176913
Narf	0.0818255	-0.00673519	0.043	0.074	1	0.0421253
Tcta	0.0716743	-0.00676887	0.043	0.074	1	0.0427839
Smn1	0.0144136	-0.00683549	0.035	0.079	1	0.0422836
NEWGENE-1308171	0.684172	-0.00684237	0.023	0.02	1	0.0239776
AABR07002564.1	0.266926	-0.00684984	0	0.005	1	0
LOC103690015	0.266926	-0.00684984	0	0.005	1	0
LOC103690068	0.266926	-0.00684984	0	0.005	1	0
LOC100361547	0.266926	-0.00684984	0	0.005	1	0
Ssbp2	0.266926	-0.00684984	0	0.005	1	0
Sgtb	0.266926	-0.00684984	0	0.005	1	0
Gatb	0.266926	-0.00684984	0	0.005	1	0
Paqr6	0.266926	-0.00684984	0	0.005	1	0
Gpsm2	0.266926	-0.00684984	0	0.005	1	0
Frrs1	0.266926	-0.00684984	0	0.005	1	0
Zfp9	0.266926	-0.00684984	0	0.005	1	0
Parp11	0.266926	-0.00684984	0	0.005	1	0
Itpripl1	0.266926	-0.00684984	0	0.005	1	0
Cds2	0.266926	-0.00684984	0	0.005	1	0
Fam214b	0.266926	-0.00684984	0	0.005	1	0
AABR07050423.1	0.266926	-0.00684984	0	0.005	1	0
AABR07037943.1	0.266926	-0.00684984	0	0.005	1	0
Ikbkg	0.266926	-0.00684984	0	0.005	1	0
Twist1	0.266926	-0.00684984	0	0.005	1	0
Zfyve21	0.266926	-0.00684984	0	0.005	1	0
LOC100364435	0.266926	-0.00684984	0	0.005	1	0
Kcnj5	0.266926	-0.00684984	0	0.005	1	0
Slc35f2	0.266926	-0.00684984	0	0.005	1	0
Tspo2	0.266926	-0.00684984	0	0.005	1	0
Carf	0.266926	-0.00684984	0	0.005	1	0
Zfp951	0.266926	-0.00684984	0	0.005	1	0
Adgrl3	0.266926	-0.00684984	0	0.005	1	0
Sctr	0.266926	-0.00684984	0	0.005	1	0
Dusp23	0.266926	-0.00684984	0	0.005	1	0
AABR07028979.1	0.266926	-0.00684984	0	0.005	1	0
Zfp597	0.266926	-0.00684984	0	0.005	1	0
Telo2	0.266926	-0.00684984	0	0.005	1	0
AABR07029467.2	0.266926	-0.00684984	0	0.005	1	0
Dnah9	0.266926	-0.00684984	0	0.005	1	0
Smtnl2	0.266926	-0.00684984	0	0.005	1	0
LOC108348081	0.266926	-0.00684984	0	0.005	1	0
Comp	0.266926	-0.00684984	0	0.005	1	0
Gnb1l	0.266926	-0.00684984	0	0.005	1	0
Phlpp2	0.266926	-0.00684984	0	0.005	1	0
Bend3	0.266926	-0.00684984	0	0.005	1	0
Stx1a	0.266926	-0.00684984	0	0.005	1	0
AABR07036301.1	0.266926	-0.00684984	0	0.005	1	0
Mycbpap	0.266926	-0.00684984	0	0.005	1	0
Samd5	0.281541	-0.00684984	0	0.004	1	0
Il12a	0.281541	-0.00684984	0	0.004	1	0
Entpd2	0.281541	-0.00684984	0	0.004	1	0
Dnm1	0.281541	-0.00684984	0	0.004	1	0
LOC100911204	0.281541	-0.00684984	0	0.004	1	0
Zfp618	0.281541	-0.00684984	0	0.004	1	0
A3galt2	0.281541	-0.00684984	0	0.004	1	0
Arhgef10l	0.281541	-0.00684984	0	0.004	1	0
Dpf3	0.281541	-0.00684984	0	0.004	1	0
AC132539.1	0.281541	-0.00684984	0	0.004	1	0
Nid2	0.281541	-0.00684984	0	0.004	1	0
Adamdec1	0.281541	-0.00684984	0	0.004	1	0
Dnajc28	0.281541	-0.00684984	0	0.004	1	0
Ropn1	0.281541	-0.00684984	0	0.004	1	0
AABR07031521.1	0.281541	-0.00684984	0	0.004	1	0
AABR07032162.1	0.281541	-0.00684984	0	0.004	1	0
AABR07032520.2	0.281541	-0.00684984	0	0.004	1	0
Tox3	0.281541	-0.00684984	0	0.004	1	0
S100g	0.297173	-0.00684984	0	0.004	1	0
Unk	0.297173	-0.00684984	0	0.004	1	0
AC123251.1	0.297173	-0.00684984	0	0.004	1	0
AABR07062138.2	0.297173	-0.00684984	0	0.004	1	0
Cacnb4	0.297173	-0.00684984	0	0.004	1	0
Kri1	0.297173	-0.00684984	0	0.004	1	0
Ccl12	0.297173	-0.00684984	0	0.004	1	0
Tmem163	0.313928	-0.00684984	0	0.004	1	0
Grm2	0.331928	-0.00684984	0	0.004	1	0
Cdh3	0.351322	-0.00684984	0	0.003	1	0
LOC100909595	0.351322	-0.00684984	0	0.003	1	0
Wt1	0.395023	-0.00684984	0	0.003	1	0
Hist1h1a	0.395023	-0.00684984	0	0.003	1	0
Osr1	0.547974	-0.00684984	0	0.001	1	0
Rnf40	0.413266	-0.00688554	0.004	0.009	1	0.00268662
Mindy4	0.413266	-0.00688554	0.004	0.009	1	0.00268662
Ccdc149	0.413266	-0.00688554	0.004	0.009	1	0.00268662
Coro7	0.413266	-0.00688554	0.004	0.009	1	0.00268662
Senp1.1	0.433704	-0.00688554	0.004	0.008	1	0.00268662
Ppp1r12b	0.433704	-0.00688554	0.004	0.008	1	0.00268662
AABR07025272.1	0.433704	-0.00688554	0.004	0.008	1	0.00268662
Fam219a	0.45528	-0.00688554	0.004	0.008	1	0.00268662
Bmi1	0.45528	-0.00688554	0.004	0.008	1	0.00268662
Rhbdl3	0.478071	-0.00688554	0.004	0.008	1	0.00268662
Lsamp	0.478071	-0.00688554	0.004	0.008	1	0.00268662
Noc3l	0.107247	-0.00691066	0.027	0.05	1	0.0270725
Prkab2	0.226955	-0.00692096	0.004	0.012	1	0.00425819
Dmtn	0.226955	-0.00692096	0.004	0.012	1	0.00425819
Hcfc2	0.237484	-0.00692096	0.004	0.012	1	0.00425819
AABR07040847.2	0.436358	-0.00692096	0.004	0.008	1	0.00425819
Inpp5e	0.515511	-0.00692096	0.008	0.012	1	0.00537323
Tlk1	0.515511	-0.00692096	0.008	0.012	1	0.00537323
Aldh1l2	0.582567	-0.00692096	0.008	0.011	1	0.00537323
Zdhhc24	0.281094	-0.00695611	0.008	0.017	1	0.0069448
RGD1564171	0.330716	-0.00695611	0.008	0.015	1	0.0069448
Brap	0.204904	-0.00699099	0.008	0.019	1	0.00851637
Cdc42ep5	0.398008	-0.00699099	0.012	0.019	1	0.00963142
Traf6	0.412688	-0.00699099	0.012	0.019	1	0.00963142
Cfap36	0.0574828	-0.00699793	0.058	0.098	1	0.0591581
Slco3a1	0.267798	-0.0070256	0.012	0.022	1	0.011203
Adgrg1	0.35923	-0.0070256	0.012	0.02	1	0.011203
Zfp251	0.267427	-0.00705995	0.016	0.027	1	0.0138896
Tspan5	0.286245	-0.00705995	0.016	0.027	1	0.0138896
AABR07002768.1	0.58118	-0.00705995	0.019	0.025	1	0.0150047
Clns1a	0.0480657	-0.00706132	0.062	0.105	1	0.0629598
Tnpo1	0.0196183	-0.00707703	0.081	0.141	1	0.0866872
Nfkbib	0.137385	-0.00707703	0.043	0.068	1	0.0405538
Sfi1	0.184719	-0.00709404	0.016	0.03	1	0.0154612
Diablo	0.191225	-0.00709404	0.016	0.03	1	0.0154612
Cbx7	0.339225	-0.00709404	0.019	0.03	1	0.0165762
Osbpl9	0.0639027	-0.00710958	0.039	0.071	1	0.0398471
Bcl2l12	0.172652	-0.00710958	0.047	0.07	1	0.0432404
LOC103689964	0.114526	-0.00712788	0.016	0.034	1	0.0170327
Alms1	0.424105	-0.00712788	0.023	0.032	1	0.0192628
Top1	0.0503246	-0.00715476	0.066	0.108	1	0.0667614
Smad7	0.12647	-0.0071666	0.093	0.132	1	0.0949972
Ogfod3	0.259166	-0.00719478	0.027	0.042	1	0.023521
Birc6	0.0150301	-0.00722532	0.089	0.153	1	0.0944487
Aph1b	0.0533524	-0.00723396	0.116	0.175	1	0.122983
Ust	0.253239	-0.00725176	0	0.005	1	0
AABR07001902.1	0.253239	-0.00725176	0	0.005	1	0
Zfp526	0.253239	-0.00725176	0	0.005	1	0
Syt12	0.253239	-0.00725176	0	0.005	1	0
Marveld2	0.253239	-0.00725176	0	0.005	1	0
Il7	0.253239	-0.00725176	0	0.005	1	0
Tmem79	0.253239	-0.00725176	0	0.005	1	0
AABR07060862.1	0.253239	-0.00725176	0	0.005	1	0
Large2	0.253239	-0.00725176	0	0.005	1	0
Coro2a	0.253239	-0.00725176	0	0.005	1	0
Pigf	0.253239	-0.00725176	0	0.005	1	0
Crnkl1.1	0.253239	-0.00725176	0	0.005	1	0
Ppp4r4	0.253239	-0.00725176	0	0.005	1	0
Clba1	0.253239	-0.00725176	0	0.005	1	0
RGD1561648	0.253239	-0.00725176	0	0.005	1	0
Mrtfa	0.253239	-0.00725176	0	0.005	1	0
Adm2	0.253239	-0.00725176	0	0.005	1	0
AC105648.5	0.253239	-0.00725176	0	0.005	1	0
LOC100362751	0.253239	-0.00725176	0	0.005	1	0
AABR07020880.1	0.253239	-0.00725176	0	0.005	1	0
Slc36a2	0.253239	-0.00725176	0	0.005	1	0
Slc36a1	0.253239	-0.00725176	0	0.005	1	0
Kctd11	0.253239	-0.00725176	0	0.005	1	0
AABR07030603.1	0.253239	-0.00725176	0	0.005	1	0
Abca8	0.253239	-0.00725176	0	0.005	1	0
AC130162.1	0.253239	-0.00725176	0	0.005	1	0
Cidea	0.253239	-0.00725176	0	0.005	1	0
Hsd11b2	0.253239	-0.00725176	0	0.005	1	0
AY172581.23	0.253239	-0.00725176	0	0.005	1	0
AABR07071969.1	0.266927	-0.00725176	0	0.005	1	0
Kazald1	0.266927	-0.00725176	0	0.005	1	0
AABR07061825.1	0.266927	-0.00725176	0	0.005	1	0
AC110824.1	0.266927	-0.00725176	0	0.005	1	0
Fancb	0.266927	-0.00725176	0	0.005	1	0
Ak7	0.266927	-0.00725176	0	0.005	1	0
Rpl35a	0.266927	-0.00725176	0	0.005	1	0
Pan2	0.266927	-0.00725176	0	0.005	1	0
Plin5	0.266927	-0.00725176	0	0.005	1	0
Fer1l5	0.266927	-0.00725176	0	0.005	1	0
Zbtb37	0.266927	-0.00725176	0	0.005	1	0
Atp1b2	0.266927	-0.00725176	0	0.005	1	0
Abr	0.266927	-0.00725176	0	0.005	1	0
Spock1	0.266927	-0.00725176	0	0.005	1	0
AABR07024833.1	0.266927	-0.00725176	0	0.005	1	0
March1	0.266927	-0.00725176	0	0.005	1	0
LOC685767	0.266927	-0.00725176	0	0.005	1	0
Ift81	0.266927	-0.00725176	0	0.005	1	0
Caps2	0.281541	-0.00725176	0	0.004	1	0
RGD1564937	0.281541	-0.00725176	0	0.004	1	0
Folr1	0.297173	-0.00725176	0	0.004	1	0
LOC100912195	0.313928	-0.00725176	0	0.004	1	0
Rpl39l	0.313928	-0.00725176	0	0.004	1	0
LOC103690190	0.313928	-0.00725176	0	0.004	1	0
Hspa1b	0.331929	-0.00725176	0	0.004	1	0
Aox2	0.331929	-0.00725176	0	0.004	1	0
Camp	0.510337	-0.00725176	0	0.002	1	0
Fam216a	0.146666	-0.00726069	0.027	0.048	1	0.0266642
Cluap1	0.208173	-0.00726069	0.031	0.049	1	0.0277792
Txnl4a	0.0232339	-0.00726191	0.116	0.186	1	0.123848
Ube2h	0.0333647	-0.00726886	0.143	0.218	1	0.151469
R3hcc1l	0.393795	-0.0072859	0.004	0.009	1	0.00268662
AABR07052529.1	0.393795	-0.0072859	0.004	0.009	1	0.00268662
Adcy3	0.393795	-0.0072859	0.004	0.009	1	0.00268662
AABR07036010.4	0.393795	-0.0072859	0.004	0.009	1	0.00268662
Atxn7l2	0.413161	-0.0072859	0.004	0.009	1	0.00268662
Mtbp	0.413161	-0.0072859	0.004	0.009	1	0.00268662
AABR07031666.1	0.413161	-0.0072859	0.004	0.009	1	0.00268662
AABR07045058.1	0.413161	-0.0072859	0.004	0.009	1	0.00268662
Arrb1	0.433594	-0.0072859	0.004	0.008	1	0.00268662
Pfkfb2	0.455166	-0.0072859	0.004	0.008	1	0.00268662
Slit3	0.477951	-0.0072859	0.004	0.008	1	0.00268662
Ccnh	0.158295	-0.00729328	0.031	0.052	1	0.0293508
Adora1	0.226896	-0.00731977	0.004	0.012	1	0.00425819
Nat14	0.237421	-0.00731977	0.004	0.012	1	0.00425819
Mcu	0.237421	-0.00731977	0.004	0.012	1	0.00425819
Atp1a3	0.248474	-0.00731977	0.004	0.012	1	0.00425819
Ankrd42	0.515312	-0.00731977	0.008	0.012	1	0.00537323
Slx4	0.536769	-0.00731977	0.008	0.012	1	0.00537323
Rpusd2	0.280975	-0.00735338	0.008	0.017	1	0.0069448
Nckipsd	0.292628	-0.00735338	0.008	0.016	1	0.0069448
Samd1	0.292628	-0.00735338	0.008	0.016	1	0.0069448
Plxna1	0.31741	-0.00735338	0.008	0.016	1	0.0069448
Men1	0.077879	-0.00735775	0.031	0.058	1	0.0313307
Nbl1	0.892895	-0.00738673	0.012	0.013	1	0.00963142
Prr15	0.951923	-0.00738673	0.008	0.008	1	0.00851637
AC126482.2	0.286055	-0.00745268	0.016	0.027	1	0.0138896
Shkbp1	0.418536	-0.00745268	0.019	0.028	1	0.0150047
Zfp335	0.0911634	-0.00748528	0.012	0.03	1	0.0138896
Max	0.0667563	-0.00753821	0.097	0.147	1	0.0985968
Nde1	0.139591	-0.00754974	0.019	0.038	1	0.0197194
Frs2	0.173406	-0.00761325	0.027	0.046	1	0.0250926
Spry1	0.712508	-0.00763648	0.054	0.061	1	0.0533283
Haus5	0.240398	-0.00765357	0	0.005	1	0
RGD1309036	0.240398	-0.00765357	0	0.005	1	0
Ca11	0.240398	-0.00765357	0	0.005	1	0
Prss8	0.240398	-0.00765357	0	0.005	1	0
Cfap69	0.240398	-0.00765357	0	0.005	1	0
AABR07060341.3	0.240398	-0.00765357	0	0.005	1	0
Tcaf2	0.240398	-0.00765357	0	0.005	1	0
Nat8f5	0.240398	-0.00765357	0	0.005	1	0
Slco1a2	0.240398	-0.00765357	0	0.005	1	0
AABR07062466.1	0.240398	-0.00765357	0	0.005	1	0
P2rx3	0.240398	-0.00765357	0	0.005	1	0
Adal	0.240398	-0.00765357	0	0.005	1	0
Tnnc2	0.240398	-0.00765357	0	0.005	1	0
AABR07050225.1	0.240398	-0.00765357	0	0.005	1	0
Rnf186	0.240398	-0.00765357	0	0.005	1	0
Adgrg2	0.240398	-0.00765357	0	0.005	1	0
Dpysl5	0.240398	-0.00765357	0	0.005	1	0
Fam110c	0.240398	-0.00765357	0	0.005	1	0
AABR07064349.2	0.240398	-0.00765357	0	0.005	1	0
Cyp46a1	0.240398	-0.00765357	0	0.005	1	0
Icam5	0.240398	-0.00765357	0	0.005	1	0
Tmem25	0.240398	-0.00765357	0	0.005	1	0
Mst1r	0.240398	-0.00765357	0	0.005	1	0
Ranbp3	0.240398	-0.00765357	0	0.005	1	0
Rab23	0.240398	-0.00765357	0	0.005	1	0
Ubtd2	0.240398	-0.00765357	0	0.005	1	0
Zbtb4	0.240398	-0.00765357	0	0.005	1	0
Kcnj16	0.240398	-0.00765357	0	0.005	1	0
Terb1	0.240398	-0.00765357	0	0.005	1	0
Cmtm4	0.240398	-0.00765357	0	0.005	1	0
Cpne2	0.240398	-0.00765357	0	0.005	1	0
Adcy7	0.240398	-0.00765357	0	0.005	1	0
Ly6g6d	0.240398	-0.00765357	0	0.005	1	0
Ccdc6	0.240398	-0.00765357	0	0.005	1	0
Syne4	0.253239	-0.00765357	0	0.005	1	0
Fbxl19	0.253239	-0.00765357	0	0.005	1	0
Dcst2	0.253239	-0.00765357	0	0.005	1	0
AABR07013746.1	0.253239	-0.00765357	0	0.005	1	0
Stil	0.253239	-0.00765357	0	0.005	1	0
AABR07050116.1	0.253239	-0.00765357	0	0.005	1	0
Tas1r1	0.253239	-0.00765357	0	0.005	1	0
Nav3	0.253239	-0.00765357	0	0.005	1	0
Lrrc1	0.253239	-0.00765357	0	0.005	1	0
Tmie	0.253239	-0.00765357	0	0.005	1	0
AABR07015003.1	0.253239	-0.00765357	0	0.005	1	0
AABR07072340.1	0.253239	-0.00765357	0	0.005	1	0
Tom1l2	0.253239	-0.00765357	0	0.005	1	0
Fzd2	0.253239	-0.00765357	0	0.005	1	0
AABR07019209.1	0.253239	-0.00765357	0	0.005	1	0
Csmd1	0.253239	-0.00765357	0	0.005	1	0
Nrg2	0.253239	-0.00765357	0	0.005	1	0
Rhou	0.253239	-0.00765357	0	0.005	1	0
Styxl1	0.253239	-0.00765357	0	0.005	1	0
Glt1d1	0.253239	-0.00765357	0	0.005	1	0
Selplg	0.253239	-0.00765357	0	0.005	1	0
Fbrsl1	0.253239	-0.00765357	0	0.005	1	0
Arfgef3	0.266927	-0.00765357	0	0.005	1	0
Mrvi1	0.266927	-0.00765357	0	0.005	1	0
AABR07009715.1	0.266927	-0.00765357	0	0.005	1	0
Slc43a1	0.266927	-0.00765357	0	0.005	1	0
Trappc12	0.266927	-0.00765357	0	0.005	1	0
AABR07027753.2	0.266927	-0.00765357	0	0.005	1	0
Bcl7a	0.266927	-0.00765357	0	0.005	1	0
AABR07014512.1	0.281541	-0.00765357	0	0.004	1	0
LOC108349290	0.281541	-0.00765357	0	0.004	1	0
Erc2	0.281541	-0.00765357	0	0.004	1	0
Nectin3	0.281541	-0.00765357	0	0.004	1	0
Gfra2	0.281541	-0.00765357	0	0.004	1	0
Fst	0.297173	-0.00765357	0	0.004	1	0
Bnc1	0.351322	-0.00765357	0	0.003	1	0
Ccl7	0.547974	-0.00765357	0	0.001	1	0
LOC689230	0.547974	-0.00765357	0	0.001	1	0
Acer3	0.063109	-0.00766635	0.05	0.086	1	0.0526217
Cmas	0.00462093	-0.00766864	0.112	0.203	1	0.126991
Pi4k2a	0.375336	-0.00768615	0.004	0.009	1	0.00268662
Zfp18	0.375336	-0.00768615	0.004	0.009	1	0.00268662
Palb2	0.393695	-0.00768615	0.004	0.009	1	0.00268662
AABR07064804.1	0.393695	-0.00768615	0.004	0.009	1	0.00268662
Ihh	0.393695	-0.00768615	0.004	0.009	1	0.00268662
Epb42	0.413056	-0.00768615	0.004	0.009	1	0.00268662
C1qtnf7	0.5275	-0.00768615	0.004	0.007	1	0.00268662
Pdcl3	0.0479405	-0.00769601	0.054	0.094	1	0.0553083
Zfp646	0.198154	-0.00771847	0.004	0.013	1	0.00425819
Ccdc61	0.207259	-0.00771847	0.004	0.013	1	0.00425819
Crebzf	0.207259	-0.00771847	0.004	0.013	1	0.00425819
LOC102547287	0.216812	-0.00771847	0.004	0.013	1	0.00425819
Tmem267	0.226836	-0.00771847	0.004	0.012	1	0.00425819
AABR07044962.1	0.237359	-0.00771847	0.004	0.012	1	0.00425819
AABR07035343.1	0.248409	-0.00771847	0.004	0.012	1	0.00425819
Ncr3	0.29857	-0.00771847	0.004	0.011	1	0.00425819
Zfp423	0.494509	-0.00771847	0.008	0.013	1	0.00537323
Olfml1	0.476785	-0.00775054	0.008	0.013	1	0.0069448
Naa40	0.369713	-0.00778237	0.012	0.02	1	0.00963142
Atn1	0.100782	-0.0077982	0.039	0.066	1	0.0378672
Orc4	0.424796	-0.00781396	0.016	0.023	1	0.012318
Epc2	0.0842668	-0.00782824	0.039	0.068	1	0.0394387
Nus1	0.00281323	-0.0078378	0.097	0.181	1	0.109203
Spata13	0.0885005	-0.00784123	0.066	0.103	1	0.0672179
Atp5pd	0.637763	-0.00784386	0.752	0.785	1	0.920779
Bbs2	0.166835	-0.00784531	0.012	0.026	1	0.0127746
Fry	0.472124	-0.00784531	0.019	0.027	1	0.0150047
Ddx10	0.060062	-0.00785806	0.039	0.071	1	0.0393906
Syap1	0.00458257	-0.007864	0.101	0.18	1	0.111275
Snx19	0.316705	-0.00790729	0.023	0.035	1	0.0192628
Fam118b	0.144166	-0.00793793	0.019	0.038	1	0.0197194
Cast	0.066729	-0.00795012	0.217	0.303	1	0.247533
Wdr61	0.0689564	-0.0079815	0.078	0.12	1	0.0777143
Pard3	0.225858	-0.00799853	0.027	0.043	1	0.0250926
AABR07001591.1	0.228334	-0.00805527	0	0.006	1	0
Chp2	0.228334	-0.00805527	0	0.006	1	0
Sfxn4	0.228334	-0.00805527	0	0.006	1	0
Atg13	0.228334	-0.00805527	0	0.006	1	0
SNORA73.5	0.228334	-0.00805527	0	0.006	1	0
Rad54l	0.228334	-0.00805527	0	0.006	1	0
Supt7l	0.228334	-0.00805527	0	0.006	1	0
Pknox2	0.228334	-0.00805527	0	0.006	1	0
Vmac	0.228334	-0.00805527	0	0.006	1	0
Sned1	0.228334	-0.00805527	0	0.006	1	0
Zmynd15	0.228334	-0.00805527	0	0.006	1	0
Xkr6	0.228334	-0.00805527	0	0.006	1	0
AABR07031399.1	0.228334	-0.00805527	0	0.006	1	0
LOC688754	0.228334	-0.00805527	0	0.006	1	0
AABR07035471.1	0.228334	-0.00805527	0	0.006	1	0
RGD1566006	0.228334	-0.00805527	0	0.006	1	0
Ufsp1	0.228334	-0.00805527	0	0.006	1	0
Zfp772	0.240398	-0.00805527	0	0.005	1	0
AABR07071904.1	0.240398	-0.00805527	0	0.005	1	0
Map6	0.240398	-0.00805527	0	0.005	1	0
Prune2	0.240398	-0.00805527	0	0.005	1	0
Gdnf	0.240398	-0.00805527	0	0.005	1	0
Syde2	0.240398	-0.00805527	0	0.005	1	0
Y-RNA.5	0.240398	-0.00805527	0	0.005	1	0
Sh3d21	0.240398	-0.00805527	0	0.005	1	0
Vwa1	0.240398	-0.00805527	0	0.005	1	0
LOC108352627	0.240398	-0.00805527	0	0.005	1	0
Tbc1d24	0.240398	-0.00805527	0	0.005	1	0
LOC102547954	0.240398	-0.00805527	0	0.005	1	0
Arhgap27	0.240398	-0.00805527	0	0.005	1	0
Nol8.1	0.240398	-0.00805527	0	0.005	1	0
Hsbp1l1	0.240398	-0.00805527	0	0.005	1	0
Slc44a4	0.240398	-0.00805527	0	0.005	1	0
Nlrp10	0.253239	-0.00805527	0	0.005	1	0
AABR07001379.2	0.253239	-0.00805527	0	0.005	1	0
Hnf4g	0.253239	-0.00805527	0	0.005	1	0
Clnk	0.253239	-0.00805527	0	0.005	1	0
Yod1	0.253239	-0.00805527	0	0.005	1	0
Mfap3l	0.253239	-0.00805527	0	0.005	1	0
Map3k21	0.253239	-0.00805527	0	0.005	1	0
Sla2	0.266927	-0.00805527	0	0.005	1	0
Cpxm1	0.266927	-0.00805527	0	0.005	1	0
Pcdh7	0.266927	-0.00805527	0	0.005	1	0
AABR07056415.1	0.281541	-0.00805527	0	0.004	1	0
Rpl3l	0.297173	-0.00805527	0	0.004	1	0
Trem2	0.313928	-0.00805527	0	0.004	1	0
Gzmf	0.351322	-0.00805527	0	0.003	1	0
Cacng6	0.351322	-0.00805527	0	0.003	1	0
Vcan	0.510337	-0.00805527	0	0.002	1	0
Lipt2	0.135263	-0.00805823	0.027	0.048	1	0.0282357
Bloc1s6	0.263662	-0.00805823	0.035	0.051	1	0.0304658
Itsn2	0.0131584	-0.00806338	0.074	0.134	1	0.0796942
AABR07028805.1	0.357828	-0.00808628	0.004	0.01	1	0.00268662
Tmem167a	0.37524	-0.00808628	0.004	0.009	1	0.00268662
Npr2	0.37524	-0.00808628	0.004	0.009	1	0.00268662
Gpatch2l	0.37524	-0.00808628	0.004	0.009	1	0.00268662
AABR07055776.1	0.37524	-0.00808628	0.004	0.009	1	0.00268662
Myh9l1	0.37524	-0.00808628	0.004	0.009	1	0.00268662
Asb1	0.37524	-0.00808628	0.004	0.009	1	0.00268662
Primpol	0.393595	-0.00808628	0.004	0.009	1	0.00268662
Npw	0.412951	-0.00808628	0.004	0.009	1	0.00268662
Zmynd10	0.433485	-0.00808628	0.004	0.008	1	0.00268662
Elmo1	0.433485	-0.00808628	0.004	0.008	1	0.00268662
Disp1	0.433594	-0.00808628	0.004	0.008	1	0.00268662
Siglec10	0.554451	-0.00808628	0.004	0.007	1	0.00268662
Scn1b	0.0794269	-0.00808775	0.027	0.053	1	0.0293508
AABR07032821.1	0.198102	-0.00811706	0.004	0.013	1	0.00425819
Osbpl5	0.237297	-0.00811706	0.004	0.012	1	0.00425819
Cdca7	0.248343	-0.00811706	0.004	0.012	1	0.00425819
Ccdc68	0.272135	-0.00811706	0.004	0.011	1	0.00425819
Scyl3	0.474534	-0.00811706	0.008	0.013	1	0.00537323
Rbm33	0.258826	-0.0081476	0.008	0.017	1	0.0069448
LOC299312	0.258826	-0.0081476	0.008	0.017	1	0.0069448
Cbx4	0.258826	-0.0081476	0.008	0.017	1	0.0069448
Taf5	0.280737	-0.0081476	0.008	0.017	1	0.0069448
Ctns	0.280737	-0.0081476	0.008	0.017	1	0.0069448
Zfp317	0.304511	-0.0081476	0.008	0.016	1	0.0069448
Nfkbid	0.317343	-0.0081476	0.008	0.016	1	0.0069448
Ralgapa1	0.566958	-0.0081476	0.012	0.016	1	0.00805985
Cenpe	0.716322	-0.0081476	0.008	0.01	1	0.0069448
Fmc1	0.0226319	-0.00816783	0.109	0.176	1	0.116903
LOC306766	0.0294325	-0.00817241	0.062	0.111	1	0.0649879
C1qtnf6	0.356284	-0.0081779	0.012	0.02	1	0.00963142
Smarcc1	0.08109	-0.00820369	0.039	0.068	1	0.0382755
Gemin5	0.222333	-0.00820798	0.012	0.024	1	0.011203
Ifi35	0.0497759	-0.008227	0.066	0.109	1	0.0680828
Naa35	0.0592049	-0.008227	0.07	0.112	1	0.0699046
Abcd1	0.079176	-0.00823215	0.043	0.074	1	0.0421253
LOC100361025	0.0982939	-0.00823215	0.043	0.072	1	0.0421253
Wdr45b	0.14369	-0.00823782	0.012	0.027	1	0.0127746
Morn2	0.193366	-0.00823782	0.012	0.025	1	0.0127746
Lmnb1	0.257157	-0.00823782	0.012	0.022	1	0.012318
Mrpl21	0.034463	-0.00824815	0.089	0.145	1	0.0963186
Slc9a1	0.0240301	-0.00831631	0.039	0.08	1	0.0441053
Sirt5	0.0416807	-0.00831631	0.043	0.08	1	0.0452203
Cpeb4	0.0583731	-0.00831631	0.043	0.076	1	0.0438379
Kbtbd3	0.243219	-0.00832601	0.023	0.038	1	0.0208344
LOC100911365	0.154472	-0.00835497	0.023	0.042	1	0.022406
Knop1.1	0.216985	-0.00845685	0	0.006	1	0
Ccdc152	0.216985	-0.00845685	0	0.006	1	0
AABR07048397.1	0.216985	-0.00845685	0	0.006	1	0
Zscan20	0.216985	-0.00845685	0	0.006	1	0
Zbtb25	0.216985	-0.00845685	0	0.006	1	0
Tomm40l	0.216985	-0.00845685	0	0.006	1	0
Zfp174	0.216985	-0.00845685	0	0.006	1	0
P2rx1	0.216985	-0.00845685	0	0.006	1	0
Sarm1	0.216985	-0.00845685	0	0.006	1	0
Abca5	0.216985	-0.00845685	0	0.006	1	0
Gnrh1	0.216985	-0.00845685	0	0.006	1	0
Sidt1	0.216985	-0.00845685	0	0.006	1	0
Abhd3	0.216985	-0.00845685	0	0.006	1	0
Cngb1	0.216985	-0.00845685	0	0.006	1	0
RGD1306072	0.216985	-0.00845685	0	0.006	1	0
B3glct	0.216985	-0.00845685	0	0.006	1	0
AABR07035412.2	0.216985	-0.00845685	0	0.006	1	0
Ccdc92	0.216985	-0.00845685	0	0.006	1	0
Tmc3	0.228334	-0.00845685	0	0.006	1	0
Kctd21	0.228334	-0.00845685	0	0.006	1	0
Sufu	0.228334	-0.00845685	0	0.006	1	0
AC094053.1	0.228334	-0.00845685	0	0.006	1	0
Slc41a3	0.228334	-0.00845685	0	0.006	1	0
Plekhm3	0.228334	-0.00845685	0	0.006	1	0
Slc49a3	0.228334	-0.00845685	0	0.006	1	0
Wdr19	0.228334	-0.00845685	0	0.006	1	0
Evc	0.228334	-0.00845685	0	0.006	1	0
AABR07029002.2	0.228334	-0.00845685	0	0.006	1	0
Brip1	0.228334	-0.00845685	0	0.006	1	0
Rnase10	0.228334	-0.00845685	0	0.006	1	0
Npepo	0.228334	-0.00845685	0	0.006	1	0
Rabl3	0.228334	-0.00845685	0	0.006	1	0
Clcn2	0.228334	-0.00845685	0	0.006	1	0
Mcc.1	0.228334	-0.00845685	0	0.006	1	0
Bhlha15	0.228334	-0.00845685	0	0.006	1	0
AABR07036331.2	0.228334	-0.00845685	0	0.006	1	0
7SK.134	0.240398	-0.00845685	0	0.005	1	0
Ppara	0.240398	-0.00845685	0	0.005	1	0
RGD1562378	0.240398	-0.00845685	0	0.005	1	0
Hand2	0.240398	-0.00845685	0	0.005	1	0
AABR07012131.1	0.253239	-0.00845685	0	0.005	1	0
Zp1	0.266927	-0.00845685	0	0.005	1	0
Cdhr1	0.266927	-0.00845685	0	0.005	1	0
RGD1560281	0.266927	-0.00845685	0	0.005	1	0
Acod1	0.419807	-0.00845685	0	0.003	1	0
Setd7	0.341215	-0.00848631	0.004	0.01	1	0.00268662
Crlf3	0.357736	-0.00848631	0.004	0.01	1	0.00268662
Rnft1	0.357736	-0.00848631	0.004	0.01	1	0.00268662
RGD1310495	0.375144	-0.00848631	0.004	0.009	1	0.00268662
Shb	0.393494	-0.00848631	0.004	0.009	1	0.00268662
Olr35	0.412846	-0.00848631	0.004	0.009	1	0.00268662
AABR07024870.1	0.433485	-0.00848631	0.004	0.008	1	0.00268662
Kif2a	0.0754009	-0.00849657	0.031	0.059	1	0.0324939
Zfp955a	0.226717	-0.00851554	0.004	0.012	1	0.00425819
Rasl11a	0.359685	-0.00851554	0.004	0.01	1	0.00425819
Sp4	0.455355	-0.00851554	0.008	0.013	1	0.00537323
AABR07058884.2	0.238528	-0.00854454	0.008	0.018	1	0.0069448
P2ry1	0.248416	-0.00854454	0.008	0.017	1	0.0069448
Ogfod2	0.258715	-0.00854454	0.008	0.017	1	0.0069448
Abca9	0.269443	-0.00854454	0.008	0.017	1	0.0069448
Ahi1	0.304383	-0.00854454	0.008	0.016	1	0.0069448
Pmaip1	0.439052	-0.00854454	0.008	0.013	1	0.0069448
Pmepa1	0.630162	-0.00854454	0.012	0.015	1	0.00805985
Atp5mf	0.208001	-0.00855617	0.744	0.796	1	0.936163
Clock	0.0194393	-0.00855828	0.058	0.108	1	0.0625032
Ears2	0.16062	-0.00857332	0.008	0.02	1	0.00851637
Met	0.240463	-0.00857332	0.008	0.018	1	0.00851637
Plk3	0.343315	-0.00857332	0.012	0.02	1	0.00963142
Vps35	0.0148384	-0.00857452	0.136	0.218	1	0.149599
Pnpla4	0.184506	-0.00860189	0.012	0.025	1	0.011203
Hip1r	0.206284	-0.00860189	0.012	0.024	1	0.011203
Rrp15	0.0695246	-0.00860615	0.039	0.07	1	0.0398471
Polr3a	0.249086	-0.00863023	0.016	0.028	1	0.0138896
Gripap1	0.124178	-0.00865976	0.05	0.078	1	0.0463354
Arfip1	0.179376	-0.00868628	0.019	0.036	1	0.0181478
Rnf25	0.325666	-0.00868628	0.023	0.035	1	0.0192628
Thap12	0.0357882	-0.00868628	0.043	0.081	1	0.044812
Cpsf7	0.109164	-0.00876471	0.058	0.09	1	0.056015
Otud6b	0.189036	-0.00876879	0.027	0.045	1	0.0250926
Ifi44l	0.225601	-0.00876879	0.027	0.043	1	0.0250926
Usp6nl	0.0474108	-0.00882278	0.023	0.052	1	0.0266642
Oxct1	0.0707086	-0.00882278	0.023	0.049	1	0.0259575
Csgalnact2	0.149123	-0.00882278	0.031	0.052	1	0.0293508
Erlec1	0.0111484	-0.00883726	0.155	0.25	1	0.173168
Actr8	0.0292651	-0.00884947	0.023	0.056	1	0.0275291
S100pbp	0.102999	-0.00884947	0.031	0.056	1	0.0309224
Phf20l1.1	0.172802	-0.00884947	0.035	0.056	1	0.0320374
Zfp82	0.206297	-0.00885833	0	0.006	1	0
AC120712.4	0.206297	-0.00885833	0	0.006	1	0
Lrrc51	0.206297	-0.00885833	0	0.006	1	0
AABR07005633.1	0.206297	-0.00885833	0	0.006	1	0
AC127076.2	0.206297	-0.00885833	0	0.006	1	0
Gpatch3	0.206297	-0.00885833	0	0.006	1	0
AABR07065602.2	0.206297	-0.00885833	0	0.006	1	0
Slc39a5	0.206297	-0.00885833	0	0.006	1	0
AABR07055834.1	0.206297	-0.00885833	0	0.006	1	0
AABR07055919.1	0.206297	-0.00885833	0	0.006	1	0
RGD1306474	0.206297	-0.00885833	0	0.006	1	0
Wdr6	0.206297	-0.00885833	0	0.006	1	0
LOC685203	0.206297	-0.00885833	0	0.006	1	0
RGD1559459	0.206297	-0.00885833	0	0.006	1	0
Zfp2	0.206297	-0.00885833	0	0.006	1	0
Adap2	0.206297	-0.00885833	0	0.006	1	0
Setdb2	0.206297	-0.00885833	0	0.006	1	0
AC120486.11	0.206297	-0.00885833	0	0.006	1	0
Tmem120b	0.206297	-0.00885833	0	0.006	1	0
Ms4a6bl	0.216986	-0.00885833	0	0.006	1	0
Dpp6	0.216986	-0.00885833	0	0.006	1	0
Rab19	0.216986	-0.00885833	0	0.006	1	0
Galnt3	0.216986	-0.00885833	0	0.006	1	0
Cad	0.216986	-0.00885833	0	0.006	1	0
Dus4l	0.216986	-0.00885833	0	0.006	1	0
Eef2kmt	0.216986	-0.00885833	0	0.006	1	0
Nudt13	0.216986	-0.00885833	0	0.006	1	0
Cep76	0.216986	-0.00885833	0	0.006	1	0
Cdkl5	0.228334	-0.00885833	0	0.006	1	0
AABR07055801.1	0.228334	-0.00885833	0	0.006	1	0
Ntm	0.228334	-0.00885833	0	0.006	1	0
Camk2b	0.228334	-0.00885833	0	0.006	1	0
Tnfrsf13b	0.228334	-0.00885833	0	0.006	1	0
Rpph1	0.228334	-0.00885833	0	0.006	1	0
Ndst1	0.228334	-0.00885833	0	0.006	1	0
Ces2a	0.228334	-0.00885833	0	0.006	1	0
Hist2h3c2.3	0.240399	-0.00885833	0	0.005	1	0
Pde3a	0.253239	-0.00885833	0	0.005	1	0
Capn3	0.266927	-0.00885833	0	0.005	1	0
Tgm1	0.266927	-0.00885833	0	0.005	1	0
Ncapg	0.281542	-0.00885833	0	0.004	1	0
Fpr3	0.297173	-0.00885833	0	0.004	1	0
Sulf1	0.297173	-0.00885833	0	0.004	1	0
Cela3b	0.547974	-0.00885833	0	0.001	1	0
Vars	0.197782	-0.00887597	0.039	0.059	1	0.034724
Pcyox1	0.325443	-0.00888623	0.004	0.01	1	0.00268662
Lsm6	0.325443	-0.00888623	0.004	0.01	1	0.00268662
Slc25a12	0.341127	-0.00888623	0.004	0.01	1	0.00268662
Vps25	0.341127	-0.00888623	0.004	0.01	1	0.00268662
Faap100	0.341127	-0.00888623	0.004	0.01	1	0.00268662
AABR07070043.1	0.357644	-0.00888623	0.004	0.01	1	0.00268662
Polh	0.357644	-0.00888623	0.004	0.01	1	0.00268662
Cenpn	0.375048	-0.00888623	0.004	0.009	1	0.00268662
Add2	0.393393	-0.00888623	0.004	0.009	1	0.00268662
Flrt2	0.455051	-0.00888623	0.004	0.008	1	0.00268662
AC128836.1	0.477711	-0.00888623	0.004	0.008	1	0.00268662
Rrnad1	0.189324	-0.00891391	0.004	0.013	1	0.00425819
Wdr89	0.189325	-0.00891391	0.004	0.013	1	0.00425819
Camsap3	0.216641	-0.00891391	0.004	0.013	1	0.00425819
Kifc2	0.226658	-0.00891391	0.004	0.012	1	0.00425819
Hist1h2bo	0.327568	-0.00891391	0.004	0.01	1	0.00425819
Cc2d2a	0.436944	-0.00891391	0.008	0.013	1	0.00537323
LOC108348215	0.455175	-0.00891391	0.008	0.013	1	0.00537323
Fcsk	0.455175	-0.00891391	0.008	0.013	1	0.00537323
Csnk1g1	0.238425	-0.00894138	0.008	0.018	1	0.0069448
Rabl2	0.269328	-0.00894138	0.008	0.017	1	0.0069448
AABR07005618.1	0.292196	-0.00894138	0.008	0.016	1	0.0069448
Nt5dc2	0.316946	-0.00894138	0.008	0.016	1	0.0069448
AABR07001923.1	0.586811	-0.00894138	0.012	0.016	1	0.00805985
Tpd52l2	0.056849	-0.00895432	0.035	0.067	1	0.0383237
Man2c1	0.0860862	-0.00895432	0.039	0.068	1	0.0389822
Sft2d3	0.148129	-0.00896864	0.008	0.021	1	0.00851637
Ppm1a	0.188619	-0.00896864	0.008	0.019	1	0.00851637
Lyrm7	0.22163	-0.00896864	0.008	0.018	1	0.00851637
Psen1	0.285532	-0.00896864	0.012	0.022	1	0.00963142
Trmu	0.355904	-0.00896864	0.012	0.02	1	0.00963142
Clasp2	0.1026	-0.00898005	0.043	0.071	1	0.0409622
RGD1304884	0.177652	-0.00899569	0.012	0.025	1	0.011203
Nrde2	0.184433	-0.00899569	0.012	0.025	1	0.011203
Dusp19	0.230453	-0.00899569	0.012	0.023	1	0.011203
Zc3h6	0.230496	-0.00899569	0.012	0.023	1	0.011203
Haus3	0.438183	-0.00899569	0.016	0.023	1	0.012318
Tmem203	0.0609997	-0.0090056	0.043	0.077	1	0.0436969
Ndufaf1	0.285295	-0.00902254	0.016	0.027	1	0.0138896
Gcnt2	0.649162	-0.00902254	0.016	0.02	1	0.0138896
Nme7	0.262299	-0.00904918	0.019	0.032	1	0.0165762
Styx	0.11174	-0.00907562	0.016	0.034	1	0.0165762
Nat1	0.0397948	-0.00908116	0.047	0.087	1	0.0495267
Aen	0.0458212	-0.00912791	0.016	0.041	1	0.0190127
Ubac1	0.0745806	-0.00913064	0.054	0.089	1	0.0537367
Hsdl2	0.0534177	-0.00915512	0.054	0.093	1	0.0553083
Med13l	0.0836768	-0.00922753	0.066	0.103	1	0.0645313
Tgs1	0.109195	-0.00923018	0.031	0.055	1	0.0309224
LOC102548818	0.19622	-0.00925969	0	0.006	1	0
AABR07006475.1	0.19622	-0.00925969	0	0.006	1	0
Mtmr11	0.19622	-0.00925969	0	0.006	1	0
Foxp2	0.19622	-0.00925969	0	0.006	1	0
NEWGENE-1582771	0.19622	-0.00925969	0	0.006	1	0
Dph6	0.19622	-0.00925969	0	0.006	1	0
Catsper2	0.19622	-0.00925969	0	0.006	1	0
Gnas	0.19622	-0.00925969	0	0.006	1	0
Wdr31	0.19622	-0.00925969	0	0.006	1	0
Dph2	0.19622	-0.00925969	0	0.006	1	0
Zbtb40	0.19622	-0.00925969	0	0.006	1	0
Magee1	0.19622	-0.00925969	0	0.006	1	0
Map3k9	0.19622	-0.00925969	0	0.006	1	0
Itpk1	0.19622	-0.00925969	0	0.006	1	0
Csf2rb	0.19622	-0.00925969	0	0.006	1	0
Lmbr1l	0.19622	-0.00925969	0	0.006	1	0
Fdxacb1	0.19622	-0.00925969	0	0.006	1	0
Aqp12a	0.19622	-0.00925969	0	0.006	1	0
Zg16b	0.19622	-0.00925969	0	0.006	1	0
Zfp879	0.19622	-0.00925969	0	0.006	1	0
LOC108348568	0.19622	-0.00925969	0	0.006	1	0
Lat2	0.19622	-0.00925969	0	0.006	1	0
Plekhs1	0.206297	-0.00925969	0	0.006	1	0
Slc4a11	0.206297	-0.00925969	0	0.006	1	0
Mcmdc2	0.206297	-0.00925969	0	0.006	1	0
Rcc2	0.206297	-0.00925969	0	0.006	1	0
Tmem30b	0.206297	-0.00925969	0	0.006	1	0
Spag1	0.206297	-0.00925969	0	0.006	1	0
Per1	0.206297	-0.00925969	0	0.006	1	0
Cep97	0.206297	-0.00925969	0	0.006	1	0
LOC100363268	0.216986	-0.00925969	0	0.006	1	0
Sema4f	0.216986	-0.00925969	0	0.006	1	0
Clec12a	0.216986	-0.00925969	0	0.006	1	0
Ephb2	0.216986	-0.00925969	0	0.006	1	0
Rgsl1	0.216986	-0.00925969	0	0.006	1	0
Rem2	0.228335	-0.00925969	0	0.006	1	0
Myh14	0.240398	-0.00925969	0	0.005	1	0
Kcns1	0.25324	-0.00925969	0	0.005	1	0
Cpne4	0.25324	-0.00925969	0	0.005	1	0
Mustn1	0.313928	-0.00925969	0	0.004	1	0
Arhgef11	0.310465	-0.00928603	0.004	0.01	1	0.00268662
Pml	0.310465	-0.00928603	0.004	0.01	1	0.00268662
Dhrs3	0.0131511	-0.00929742	0.171	0.267	1	0.189038
Tbcc	0.143734	-0.00929844	0.074	0.106	1	0.0714761
Armc6	0.165595	-0.00931217	0.004	0.014	1	0.00425819
Camkmt	0.173119	-0.00931217	0.004	0.014	1	0.00425819
Gtf2e1	0.181006	-0.00931217	0.004	0.014	1	0.00425819
Nek4	0.189275	-0.00931217	0.004	0.013	1	0.00425819
Il1r2	0.327399	-0.00931217	0.004	0.01	1	0.00425819
Sestd1	0.473975	-0.00931217	0.008	0.013	1	0.00537323
Spc25	0.713406	-0.00931217	0.008	0.01	1	0.00537323
Ocrl	0.219732	-0.0093381	0.008	0.018	1	0.0069448
AABR07029651.1	0.219732	-0.0093381	0.008	0.018	1	0.0069448
Mmachc	0.292011	-0.0093381	0.008	0.016	1	0.0069448
AABR07068351.1	0.0442382	-0.00935386	0.039	0.075	1	0.0410103
Vps26c	0.0775602	-0.00935386	0.043	0.073	1	0.0409622
Ddx31	0.148062	-0.00936384	0.008	0.021	1	0.00851637
Sars2	0.330614	-0.00936384	0.012	0.02	1	0.00963142
Eif2b2	0.0318152	-0.00937806	0.039	0.078	1	0.0425819
Slx4ip	0.184326	-0.00938938	0.012	0.025	1	0.011203
Pank4	0.216758	-0.00941473	0.016	0.029	1	0.0138896
LOC361346	0.26635	-0.00941473	0.016	0.027	1	0.0138896
Dennd4c	0.432498	-0.00943989	0.023	0.032	1	0.0176913
Usp20	0.0933871	-0.00946485	0.016	0.036	1	0.0165762
St6galnac3	0.102568	-0.00946485	0.016	0.035	1	0.0170327
Fiz1	0.29741	-0.00946485	0.023	0.036	1	0.0192628
Usp36	0.242682	-0.00948963	0.023	0.038	1	0.0208344
Ice2	0.250371	-0.00948963	0.023	0.038	1	0.0208344
Scyl1	0.0614299	-0.00949648	0.054	0.092	1	0.0544434
Zswim8	0.162586	-0.00953864	0.027	0.046	1	0.0250926
Tmcc2	0.535465	-0.00954269	0.05	0.061	1	0.0548518
Aldoa	0.706657	-0.00965235	0.298	0.294	1	0.374063
C2cd3	0.186709	-0.00966094	0	0.007	1	0
Kirrel1	0.186709	-0.00966094	0	0.007	1	0
Rprm	0.186709	-0.00966094	0	0.007	1	0
AABR07054266.1	0.186709	-0.00966094	0	0.007	1	0
Atg4c	0.186709	-0.00966094	0	0.007	1	0
LOC102552166	0.186709	-0.00966094	0	0.007	1	0
AABR07067267.1	0.186709	-0.00966094	0	0.007	1	0
Mettl4	0.186709	-0.00966094	0	0.007	1	0
LOC100366030	0.186709	-0.00966094	0	0.007	1	0
Coro6	0.186709	-0.00966094	0	0.007	1	0
AABR07028816.1	0.186709	-0.00966094	0	0.007	1	0
Pard6a	0.186709	-0.00966094	0	0.007	1	0
Zfp90	0.186709	-0.00966094	0	0.007	1	0
LOC102551683	0.186709	-0.00966094	0	0.007	1	0
Zfp780b-ps1	0.19622	-0.00966094	0	0.006	1	0
Znf768	0.19622	-0.00966094	0	0.006	1	0
AABR07053681.1	0.19622	-0.00966094	0	0.006	1	0
Chd5	0.19622	-0.00966094	0	0.006	1	0
AABR07062800.1	0.19622	-0.00966094	0	0.006	1	0
U12.4	0.19622	-0.00966094	0	0.006	1	0
Ccdc71	0.19622	-0.00966094	0	0.006	1	0
Rrp36	0.19622	-0.00966094	0	0.006	1	0
Rsph9	0.19622	-0.00966094	0	0.006	1	0
AABR07030861.1	0.19622	-0.00966094	0	0.006	1	0
Ube2e1	0.19622	-0.00966094	0	0.006	1	0
Enkd1	0.19622	-0.00966094	0	0.006	1	0
Tmem184a	0.19622	-0.00966094	0	0.006	1	0
Trpm6	0.206297	-0.00966094	0	0.006	1	0
AABR07062400.1	0.206297	-0.00966094	0	0.006	1	0
Stmn3	0.206297	-0.00966094	0	0.006	1	0
Gem	0.206297	-0.00966094	0	0.006	1	0
AC119007.5	0.206297	-0.00966094	0	0.006	1	0
Prtg	0.206297	-0.00966094	0	0.006	1	0
Aasdh	0.206297	-0.00966094	0	0.006	1	0
Diaph3	0.206297	-0.00966094	0	0.006	1	0
Celf2	0.206297	-0.00966094	0	0.006	1	0
Map10	0.206297	-0.00966094	0	0.006	1	0
Stx1b	0.216986	-0.00966094	0	0.006	1	0
Lta	0.216986	-0.00966094	0	0.006	1	0
Ppp1r14c	0.216986	-0.00966094	0	0.006	1	0
Foxm1	0.216986	-0.00966094	0	0.006	1	0
Flacc1	0.216986	-0.00966094	0	0.006	1	0
Bricd5	0.228335	-0.00966094	0	0.006	1	0
AABR07034767.1	0.228335	-0.00966094	0	0.006	1	0
Ska1	0.228335	-0.00966094	0	0.006	1	0
AABR07044635.2	0.228335	-0.00966094	0	0.006	1	0
Gas2l3	0.240399	-0.00966094	0	0.005	1	0
LOC100910371	0.25324	-0.00966094	0	0.005	1	0
Mastl	0.266927	-0.00966094	0	0.005	1	0
Avl9	0.296235	-0.00968572	0.004	0.011	1	0.00268662
Stk35	0.310385	-0.00968572	0.004	0.01	1	0.00268662
Mfsd4b	0.310385	-0.00968572	0.004	0.01	1	0.00268662
LOC102556339	0.325275	-0.00968572	0.004	0.01	1	0.00268662
Hvcn1	0.340951	-0.00968572	0.004	0.01	1	0.00268662
Pcyox1l	0.341039	-0.00968572	0.004	0.01	1	0.00268662
RGD1310852	0.357461	-0.00968572	0.004	0.01	1	0.00268662
Gtse1	0.393494	-0.00968572	0.004	0.009	1	0.00268662
Rabac1	0.00586734	-0.0097064	0.229	0.359	1	0.278815
Mmab	0.189225	-0.00971032	0.004	0.013	1	0.00425819
Cdk6	0.386181	-0.00971032	0.008	0.014	1	0.00537323
Adamts2	0.630774	-0.00971032	0.008	0.011	1	0.00537323
LOC297756	0.228739	-0.00973472	0.008	0.018	1	0.0069448
Zfp346	0.228739	-0.00973472	0.008	0.018	1	0.0069448
Pold2	0.248096	-0.00973472	0.008	0.017	1	0.0069448
Armc7	0.44024	-0.00973472	0.012	0.018	1	0.00805985
AABR07038873.1	0.125997	-0.00975894	0.008	0.022	1	0.00851637
Hps6	0.131168	-0.00975894	0.008	0.022	1	0.00851637
Masp1	0.230554	-0.00975894	0.008	0.018	1	0.00851637
Atad2b	0.0682571	-0.0097731	0.043	0.075	1	0.0441053
Strada	0.170944	-0.00978297	0.012	0.025	1	0.011203
Kdm7a	0.191171	-0.00978297	0.012	0.025	1	0.011203
Ncapg2	0.213712	-0.00978297	0.012	0.024	1	0.011203
Ulk2	0.135599	-0.00978563	0.089	0.126	1	0.0853657
Washc1	0.0586883	-0.00979562	0.047	0.082	1	0.0479551
Spata5	0.123464	-0.00980682	0.012	0.028	1	0.0127746
Arf1	0.128167	-0.00980682	0.012	0.028	1	0.0127746
LOC108348136	0.202112	-0.00980682	0.016	0.029	1	0.0138896
Eme2	0.197148	-0.00983049	0.016	0.03	1	0.0154612
Coa4	0.0641901	-0.00984019	0.054	0.091	1	0.0533283
Meis1	0.138903	-0.0098773	0.019	0.038	1	0.0197194
Rala	0.0732073	-0.00991067	0.097	0.145	1	0.0970253
Lrrc8b	0.0935699	-0.00992341	0.023	0.046	1	0.0239776
Anapc1	0.0275203	-0.00994621	0.019	0.051	1	0.0232709
Fgd4	0.144332	-0.0100136	0.035	0.058	1	0.033609
Pmm1	0.0755197	-0.0100357	0.035	0.064	1	0.0351805
LOC100911730	0.177726	-0.0100621	0	0.007	1	0
Tmem161b	0.177726	-0.0100621	0	0.007	1	0
Celsr2	0.177726	-0.0100621	0	0.007	1	0
Gpr37	0.177726	-0.0100621	0	0.007	1	0
Rnf38	0.177726	-0.0100621	0	0.007	1	0
AABR07048698.1	0.177726	-0.0100621	0	0.007	1	0
Rcc1	0.177726	-0.0100621	0	0.007	1	0
Med18	0.177726	-0.0100621	0	0.007	1	0
Ube2q2l	0.177726	-0.0100621	0	0.007	1	0
Plp1	0.177726	-0.0100621	0	0.007	1	0
AABR07058511.2	0.177726	-0.0100621	0	0.007	1	0
LOC103690166	0.177726	-0.0100621	0	0.007	1	0
Ormdl1	0.177726	-0.0100621	0	0.007	1	0
Thap6	0.177726	-0.0100621	0	0.007	1	0
Tmem81	0.177726	-0.0100621	0	0.007	1	0
Klhdc9	0.177726	-0.0100621	0	0.007	1	0
LOC681410	0.177726	-0.0100621	0	0.007	1	0
Hist1h2ao.4	0.177726	-0.0100621	0	0.007	1	0
Atp7b	0.177726	-0.0100621	0	0.007	1	0
Pdpr	0.177726	-0.0100621	0	0.007	1	0
Abcb9	0.177726	-0.0100621	0	0.007	1	0
Rexo5	0.18671	-0.0100621	0	0.007	1	0
Prss36	0.18671	-0.0100621	0	0.007	1	0
Cntf	0.18671	-0.0100621	0	0.007	1	0
Ncapd2	0.18671	-0.0100621	0	0.007	1	0
LOC100911917	0.18671	-0.0100621	0	0.007	1	0
LOC102555924	0.18671	-0.0100621	0	0.007	1	0
LOC102549817	0.18671	-0.0100621	0	0.007	1	0
Plppr2	0.18671	-0.0100621	0	0.007	1	0
Prxl2c	0.18671	-0.0100621	0	0.007	1	0
Adnp2	0.18671	-0.0100621	0	0.007	1	0
Mtus2	0.18671	-0.0100621	0	0.007	1	0
Crocc	0.19622	-0.0100621	0	0.006	1	0
AABR07065124.2	0.19622	-0.0100621	0	0.006	1	0
Acp4	0.19622	-0.0100621	0	0.006	1	0
AABR07013154.2	0.19622	-0.0100621	0	0.006	1	0
Slc13a4	0.19622	-0.0100621	0	0.006	1	0
Kel	0.19622	-0.0100621	0	0.006	1	0
Shq1	0.19622	-0.0100621	0	0.006	1	0
Wdr35	0.19622	-0.0100621	0	0.006	1	0
AABR07071440.1	0.19622	-0.0100621	0	0.006	1	0
LOC100361067	0.19622	-0.0100621	0	0.006	1	0
Pdk2	0.19622	-0.0100621	0	0.006	1	0
Gins3	0.19622	-0.0100621	0	0.006	1	0
AABR07044551.1	0.19622	-0.0100621	0	0.006	1	0
Fam184a	0.19622	-0.0100621	0	0.006	1	0
RGD1562310	0.19622	-0.0100621	0	0.006	1	0
Sphkap	0.206297	-0.0100621	0	0.006	1	0
Rubcnl	0.206297	-0.0100621	0	0.006	1	0
Kcna3	0.206298	-0.0100621	0	0.006	1	0
Bcl2l14	0.206298	-0.0100621	0	0.006	1	0
Havcr1	0.206298	-0.0100621	0	0.006	1	0
Podnl1	0.206298	-0.0100621	0	0.006	1	0
AC128510.1	0.216986	-0.0100621	0	0.006	1	0
RGD1559600	0.216986	-0.0100621	0	0.006	1	0
AABR07070085.1	0.228335	-0.0100621	0	0.006	1	0
Cd28	0.228335	-0.0100621	0	0.006	1	0
L1cam	0.240399	-0.0100621	0	0.005	1	0
Lamb3	0.25324	-0.0100621	0	0.005	1	0
Egfl6	0.395023	-0.0100621	0	0.003	1	0
LOC100912566	0.282711	-0.0100853	0.004	0.011	1	0.00268662
LOC691254	0.282711	-0.0100853	0.004	0.011	1	0.00268662
RGD1308750	0.282711	-0.0100853	0.004	0.011	1	0.00268662
RGD1562402	0.296158	-0.0100853	0.004	0.011	1	0.00268662
Tsen2	0.296158	-0.0100853	0.004	0.011	1	0.00268662
Ccl27	0.325191	-0.0100853	0.004	0.01	1	0.00268662
Zdhhc21	0.325191	-0.0100853	0.004	0.01	1	0.00268662
Zfpm2	0.340863	-0.0100853	0.004	0.01	1	0.00268662
Tgif2	0.165508	-0.0101084	0.004	0.014	1	0.00425819
Pdf	0.173028	-0.0101084	0.004	0.014	1	0.00425819
Tmem38a	0.180911	-0.0101084	0.004	0.014	1	0.00425819
Gprin3	0.21647	-0.0101084	0.004	0.013	1	0.00425819
Trmt11	0.370549	-0.0101084	0.008	0.015	1	0.00537323
Ncoa2	0.386024	-0.0101084	0.008	0.014	1	0.00537323
Ccdc191	0.402306	-0.0101084	0.008	0.014	1	0.00537323
Wdr47	0.22864	-0.0101312	0.008	0.018	1	0.0069448
Vars2	0.248042	-0.0101312	0.008	0.017	1	0.0069448
AABR07026058.1	0.258272	-0.0101312	0.008	0.017	1	0.0069448
Tp53inp1	0.269041	-0.0101312	0.008	0.017	1	0.0069448
Pofut2	0.0660769	-0.010144	0.047	0.08	1	0.0452203
Plpp7	0.285058	-0.0101539	0.012	0.022	1	0.00963142
Slc25a51	0.0890999	-0.0101652	0.05	0.083	1	0.0490702
Rab40b	0.191059	-0.0101765	0.012	0.025	1	0.011203
Pmm2	0.0321273	-0.0101863	0.047	0.088	1	0.0490702
Zc3h8	0.224139	-0.0101988	0.016	0.029	1	0.0138896
Tal1	0.337459	-0.0101988	0.016	0.025	1	0.0138896
Slc38a6	0.37974	-0.0101988	0.019	0.029	1	0.0150047
Tm9sf3	0.0387931	-0.0102145	0.089	0.144	1	0.091652
Ccdc93	0.261688	-0.010221	0.019	0.032	1	0.0165762
Skap2	0.451479	-0.0102442	0.155	0.181	1	0.165108
RGD1311595	0.0491019	-0.0102485	0.054	0.095	1	0.0564715
Ptn	0.232718	-0.0102865	0.031	0.02	1	0.0246361
Copg1	0.0934905	-0.0103081	0.023	0.046	1	0.0239776
Ppp2r5c	0.244734	-0.0103294	0.031	0.047	1	0.0277792
Sugp1	0.0683323	-0.0103507	0.027	0.054	1	0.0277792
Naglu	0.046008	-0.0103717	0.027	0.058	1	0.0298073
Cdc42ep3	0.28688	-0.0103887	0.07	0.092	1	0.0714761
Akt2	0.169234	-0.0104631	0	0.007	1	0
Ffar4	0.169234	-0.0104631	0	0.007	1	0
She	0.169234	-0.0104631	0	0.007	1	0
Extl2	0.169234	-0.0104631	0	0.007	1	0
Dbf4	0.169234	-0.0104631	0	0.007	1	0
Smo	0.169234	-0.0104631	0	0.007	1	0
Nup160	0.169234	-0.0104631	0	0.007	1	0
Spef1	0.169234	-0.0104631	0	0.007	1	0
Rnf151	0.169234	-0.0104631	0	0.007	1	0
Plcxd2	0.169234	-0.0104631	0	0.007	1	0
Tia1	0.177726	-0.0104631	0	0.007	1	0
Scai	0.177726	-0.0104631	0	0.007	1	0
AABR07053837.1	0.177726	-0.0104631	0	0.007	1	0
Stk36	0.177726	-0.0104631	0	0.007	1	0
LOC498265	0.177726	-0.0104631	0	0.007	1	0
Slc13a2	0.177726	-0.0104631	0	0.007	1	0
Ager	0.177726	-0.0104631	0	0.007	1	0
AABR07045454.1	0.177726	-0.0104631	0	0.007	1	0
Defb27	0.18671	-0.0104631	0	0.007	1	0
Dnajb13	0.18671	-0.0104631	0	0.007	1	0
Mgarp	0.18671	-0.0104631	0	0.007	1	0
Tg	0.18671	-0.0104631	0	0.007	1	0
Syce3	0.18671	-0.0104631	0	0.007	1	0
Nat2	0.18671	-0.0104631	0	0.007	1	0
Eaf2	0.18671	-0.0104631	0	0.007	1	0
Spata33	0.18671	-0.0104631	0	0.007	1	0
Cdc7	0.19622	-0.0104631	0	0.006	1	0
Caprin2	0.19622	-0.0104631	0	0.006	1	0
Zfp612	0.19622	-0.0104631	0	0.006	1	0
Klhdc8a	0.206298	-0.0104631	0	0.006	1	0
Acsm3	0.206298	-0.0104631	0	0.006	1	0
Inava	0.206298	-0.0104631	0	0.006	1	0
Spag5.1	0.228335	-0.0104631	0	0.006	1	0
Padi4	0.266928	-0.0104631	0	0.005	1	0
Kif18b	0.266928	-0.0104631	0	0.005	1	0
Ston2	0.282637	-0.0104848	0.004	0.011	1	0.00268662
Pih1d2	0.282637	-0.0104848	0.004	0.011	1	0.00268662
Dip2c	0.282637	-0.0104848	0.004	0.011	1	0.00268662
Rnf170	0.282637	-0.0104848	0.004	0.011	1	0.00268662
Pigw	0.296081	-0.0104848	0.004	0.011	1	0.00268662
Slc7a6	0.296081	-0.0104848	0.004	0.011	1	0.00268662
Ift22	0.296081	-0.0104848	0.004	0.011	1	0.00268662
Slc22a15	0.310224	-0.0104848	0.004	0.01	1	0.00268662
Zkscan7	0.310224	-0.0104848	0.004	0.01	1	0.00268662
Ube2o	0.340775	-0.0104848	0.004	0.01	1	0.00268662
Parp12	0.151444	-0.0105063	0.004	0.015	1	0.00425819
Zfp865	0.15829	-0.0105063	0.004	0.015	1	0.00425819
Zbtb12	0.15829	-0.0105063	0.004	0.015	1	0.00425819
Gfm2	0.172982	-0.0105063	0.004	0.014	1	0.00425819
LOC100910854	0.370398	-0.0105063	0.008	0.015	1	0.00537323
Cog3	0.401981	-0.0105063	0.008	0.014	1	0.00537323
Cnot3	0.0530462	-0.0105148	0.043	0.078	1	0.0443554
Rft1	0.210715	-0.0105276	0.008	0.018	1	0.0069448
Dffb	0.219446	-0.0105276	0.008	0.018	1	0.0069448
Parp8	0.238014	-0.0105276	0.008	0.018	1	0.0069448
Ccdc84	0.238014	-0.0105276	0.008	0.018	1	0.0069448
Pias1	0.026281	-0.0105347	0.043	0.085	1	0.0468401
Axin2	0.136429	-0.0105488	0.008	0.022	1	0.00851637
Lrrc40	0.14203	-0.0105488	0.008	0.021	1	0.00851637
Gorasp1	0.160261	-0.0105488	0.008	0.02	1	0.00851637
Pde8a	0.274566	-0.0105488	0.012	0.022	1	0.00963142
Alg12	0.164481	-0.0105698	0.012	0.026	1	0.011203
Prrc2b	0.313039	-0.0105698	0.016	0.026	1	0.012318
AABR07043951.1	0.10616	-0.0105907	0.012	0.029	1	0.0127746
Nrip3	0.304674	-0.0105907	0.016	0.026	1	0.0138896
Smc2	0.366218	-0.0106319	0.058	0.075	1	0.0587016
Hnrnph2	0.156569	-0.0106319	0.019	0.037	1	0.0181478
Pomgnt1	0.172292	-0.0106523	0.023	0.041	1	0.0208344
Rnf123	0.148984	-0.0106726	0.023	0.042	1	0.022406
Nudt18	0.0325241	-0.0107324	0.023	0.055	1	0.0259575
Arfgap1	0.070359	-0.0107324	0.027	0.054	1	0.0282357
Topbp1	0.0960459	-0.0107324	0.027	0.052	1	0.0282357
Sema6d	0.671219	-0.010752	0.039	0.045	1	0.0331525
Ddx52	0.0411802	-0.0107909	0.031	0.064	1	0.033609
Tulp4	0.1612	-0.010864	0	0.008	1	0
Atp10a	0.1612	-0.010864	0	0.008	1	0
Lrfn4	0.1612	-0.010864	0	0.008	1	0
F2rl2	0.1612	-0.010864	0	0.008	1	0
Slc27a3	0.1612	-0.010864	0	0.008	1	0
Txnrd3	0.1612	-0.010864	0	0.008	1	0
Mcm8	0.1612	-0.010864	0	0.008	1	0
LOC100359600	0.1612	-0.010864	0	0.008	1	0
Trappc9	0.1612	-0.010864	0	0.008	1	0
Chaf1a	0.1612	-0.010864	0	0.008	1	0
Atg4b	0.1612	-0.010864	0	0.008	1	0
Sel1l3	0.1612	-0.010864	0	0.008	1	0
Cntrob	0.1612	-0.010864	0	0.008	1	0
Rad51c	0.1612	-0.010864	0	0.008	1	0
Dgke	0.1612	-0.010864	0	0.008	1	0
Syngr2	0.1612	-0.010864	0	0.008	1	0
Cdc25c	0.1612	-0.010864	0	0.008	1	0
Kctd20	0.1612	-0.010864	0	0.008	1	0
Gm26205	0.1612	-0.010864	0	0.008	1	0
Kif9	0.169234	-0.010864	0	0.007	1	0
Trim17	0.169234	-0.010864	0	0.007	1	0
Fbxl21	0.169234	-0.010864	0	0.007	1	0
AC136867.1	0.169234	-0.010864	0	0.007	1	0
Slamf1	0.177726	-0.010864	0	0.007	1	0
Phlda2	0.177727	-0.010864	0	0.007	1	0
Brms1l.1	0.177727	-0.010864	0	0.007	1	0
Tex49	0.177727	-0.010864	0	0.007	1	0
Rpl7l1	0.177727	-0.010864	0	0.007	1	0
Ces4a	0.177727	-0.010864	0	0.007	1	0
Lrrn3	0.18671	-0.010864	0	0.007	1	0
Tcf23	0.18671	-0.010864	0	0.007	1	0
Dqx1	0.18671	-0.010864	0	0.007	1	0
Vxn	0.19622	-0.010864	0	0.006	1	0
AABR07048473.1	0.196221	-0.010864	0	0.006	1	0
Sgo1	0.216986	-0.010864	0	0.006	1	0
Sfrp1	0.25324	-0.010864	0	0.005	1	0
Siah1	0.103756	-0.0108669	0.047	0.076	1	0.044812
AABR07052486.1	0.257624	-0.0108841	0.004	0.011	1	0.00268662
Taf1b	0.257624	-0.0108841	0.004	0.011	1	0.00268662
Thap1	0.257624	-0.0108841	0.004	0.011	1	0.00268662
Nup188	0.269783	-0.0108841	0.004	0.011	1	0.00268662
Grk3	0.282564	-0.0108841	0.004	0.011	1	0.00268662
Cdon	0.310143	-0.0108841	0.004	0.01	1	0.00268662
Adat1	0.310143	-0.0108841	0.004	0.01	1	0.00268662
LOC500584	0.0382759	-0.0108856	0.043	0.081	1	0.0452685
Braf	0.14487	-0.0109041	0.004	0.015	1	0.00425819
Opa3	0.151404	-0.0109041	0.004	0.015	1	0.00425819
Nprl3	0.158249	-0.0109041	0.004	0.015	1	0.00425819
Fkbp15	0.341152	-0.0109041	0.008	0.015	1	0.00537323
Zfp157	0.370246	-0.0109041	0.008	0.015	1	0.00537323
Lin7c	0.38571	-0.0109041	0.008	0.014	1	0.00537323
Phf2	0.0641973	-0.0109041	0.05	0.086	1	0.0486136
Wdr4	0.210623	-0.0109239	0.008	0.018	1	0.0069448
Gtf3c5	0.219351	-0.0109239	0.008	0.018	1	0.0069448
Psmg3	0.021571	-0.0109408	0.047	0.092	1	0.049935
AABR07026112.1	0.264443	-0.0109436	0.012	0.022	1	0.00963142
Fbxo5	0.423858	-0.0109436	0.008	0.014	1	0.00851637
Lrrcc1	0.114354	-0.0109825	0.012	0.029	1	0.0127746
Vti1a	0.403326	-0.0109825	0.019	0.028	1	0.0150047
Ccdc88c	0.133921	-0.0110017	0.016	0.033	1	0.0154612
Acvr2a	0.222352	-0.0110017	0.019	0.034	1	0.0165762
Dolpp1	0.161653	-0.0110397	0.023	0.041	1	0.0208344
Tmem9	0.172132	-0.0110397	0.023	0.041	1	0.0208344
Map2k6	0.241932	-0.0110397	0.023	0.038	1	0.0208344
Slc10a7	0.130984	-0.0110585	0.023	0.043	1	0.022406
Gpcpd1	0.136444	-0.0110585	0.023	0.043	1	0.0219495
Apip	0.040955	-0.0110771	0.019	0.048	1	0.0216993
Itgb3bp	0.24501	-0.0110771	0.027	0.043	1	0.0250926
Tceanc2	0.113806	-0.0110956	0.027	0.05	1	0.0266642
Slc31a2	0.102895	-0.0110996	0.066	0.101	1	0.0696544
Zfand2b	0.0726869	-0.011114	0.027	0.054	1	0.0277792
Ccar2	0.169939	-0.011114	0.035	0.056	1	0.0304658
Ankrd24	0.0881389	-0.0111322	0.031	0.057	1	0.0309224
Rab11fip2	0.10226	-0.0111322	0.031	0.056	1	0.0309224
Ints8	0.158025	-0.0111322	0.035	0.057	1	0.0320374
Reep4	0.084778	-0.0111683	0.035	0.063	1	0.0351805
Mapk1ip1l	0.109518	-0.0112038	0.043	0.07	1	0.0405538
Frmd4b	0.231332	-0.0112038	0.047	0.067	1	0.0416688
Isyna1	0.0969773	-0.0112562	0.047	0.076	1	0.045927
Tarsl2	0.153593	-0.0112648	0	0.008	1	0
Mosmo	0.153593	-0.0112648	0	0.008	1	0
Zfp950	0.153593	-0.0112648	0	0.008	1	0
Fscn3	0.153593	-0.0112648	0	0.008	1	0
Gpr19	0.153593	-0.0112648	0	0.008	1	0
Ric8b	0.153593	-0.0112648	0	0.008	1	0
Prr29	0.153593	-0.0112648	0	0.008	1	0
Trim13	0.153593	-0.0112648	0	0.008	1	0
Zfp184	0.153593	-0.0112648	0	0.008	1	0
Themis	0.1612	-0.0112648	0	0.008	1	0
Ankrd13d	0.1612	-0.0112648	0	0.008	1	0
Acrbp	0.1612	-0.0112648	0	0.008	1	0
Alg6	0.1612	-0.0112648	0	0.008	1	0
Ptprs	0.1612	-0.0112648	0	0.008	1	0
Aff3	0.1612	-0.0112648	0	0.008	1	0
Aoah	0.1612	-0.0112648	0	0.008	1	0
Tspan14	0.1612	-0.0112648	0	0.008	1	0
Tshz1	0.1612	-0.0112648	0	0.008	1	0
Rprd1a	0.169234	-0.0112648	0	0.007	1	0
Cenpp	0.169234	-0.0112648	0	0.007	1	0
Rad9b	0.169234	-0.0112648	0	0.007	1	0
Tmem269	0.177727	-0.0112648	0	0.007	1	0
Bard1	0.177727	-0.0112648	0	0.007	1	0
Ninj2	0.18671	-0.0112648	0	0.007	1	0
Speg	0.18671	-0.0112648	0	0.007	1	0
Pole2	0.196221	-0.0112648	0	0.006	1	0
Mrgprx2	0.206298	-0.0112648	0	0.006	1	0
Mbd4	0.245991	-0.0112834	0.004	0.012	1	0.00268662
Pcbp3	0.245991	-0.0112834	0.004	0.012	1	0.00268662
AABR07055826.1	0.257557	-0.0112834	0.004	0.011	1	0.00268662
Arnt	0.269712	-0.0112834	0.004	0.011	1	0.00268662
Mis12	0.269712	-0.0112834	0.004	0.011	1	0.00268662
Casp12	0.28249	-0.0112834	0.004	0.011	1	0.00268662
RGD1562699	0.310063	-0.0112834	0.004	0.01	1	0.00268662
Wfdc15b	0.340863	-0.0112834	0.004	0.01	1	0.00268662
Exog	0.151364	-0.0113018	0.004	0.015	1	0.00425819
Bbs9	0.158207	-0.0113018	0.004	0.015	1	0.00425819
Cdc14b	0.165376	-0.0113018	0.004	0.014	1	0.00425819
Kansl1l	0.401655	-0.0113018	0.008	0.014	1	0.00537323
Lsm4	0.172751	-0.0113165	0.155	0.202	1	0.151469
AABR07001435.1	0.210531	-0.0113201	0.008	0.018	1	0.0069448
Rictor	0.219255	-0.0113201	0.008	0.018	1	0.0069448
Hnrnpc	0.254678	-0.0113382	0.012	0.022	1	0.00963142
Spry2	0.27426	-0.0113382	0.012	0.022	1	0.00963142
Map4k2	0.152441	-0.0113562	0.012	0.026	1	0.011203
Sdad1	0.38302	-0.0113562	0.016	0.024	1	0.012318
Sfswap	0.0501144	-0.0113741	0.058	0.099	1	0.0602731
Txlng	0.148689	-0.0113919	0.016	0.032	1	0.0154612
Cdk1	0.590932	-0.0114094	0.012	0.016	1	0.0138896
Fam92a	0.133912	-0.0114269	0.019	0.038	1	0.0197194
Nup93	0.30227	-0.0114269	0.027	0.04	1	0.0219495
Otud7b	0.0721999	-0.0114443	0.019	0.043	1	0.0208344
Lrrc47	0.139469	-0.0114443	0.023	0.043	1	0.022406
LOC100360573	0.183813	-0.0114785	0.031	0.05	1	0.0277792
Rwdd1	0.044749	-0.0114931	0.116	0.176	1	0.122276
Rce1	0.0260546	-0.011529	0.027	0.063	1	0.0309224
Usp28	0.0724598	-0.011529	0.031	0.059	1	0.0324939
Cenpc	0.0871879	-0.011529	0.031	0.057	1	0.0320374
Ankrd13c	0.0237889	-0.0115482	0.081	0.139	1	0.0842507
Tubg1	0.0750981	-0.0115621	0.039	0.069	1	0.0378672
Slc25a24	0.109757	-0.0115784	0.039	0.065	1	0.0382755
Isg20	0.195544	-0.0115784	0.043	0.064	1	0.0405538
Gmcl1	0.0153111	-0.0116062	0.128	0.206	1	0.137031
Sumo4	0.0935199	-0.0116299	0.178	0.243	1	0.190657
Stk40	0.0742272	-0.0116426	0.047	0.08	1	0.0479551
Pvr	0.146388	-0.0116655	0	0.008	1	0
AABR07052441.1	0.146388	-0.0116655	0	0.008	1	0
LOC685619	0.146388	-0.0116655	0	0.008	1	0
Pramef8	0.146388	-0.0116655	0	0.008	1	0
Arhgap6	0.146388	-0.0116655	0	0.008	1	0
Thap2	0.146388	-0.0116655	0	0.008	1	0
Tbc1d7	0.146388	-0.0116655	0	0.008	1	0
Zfp438	0.146388	-0.0116655	0	0.008	1	0
Inpp4a	0.153594	-0.0116655	0	0.008	1	0
AABR07072207.1	0.153594	-0.0116655	0	0.008	1	0
Atp13a5	0.153594	-0.0116655	0	0.008	1	0
Stxbp6	0.1612	-0.0116655	0	0.008	1	0
RGD1307621	0.1612	-0.0116655	0	0.008	1	0
Bbof1	0.1612	-0.0116655	0	0.008	1	0
Zfhx2	0.1612	-0.0116655	0	0.008	1	0
Enkur	0.1612	-0.0116655	0	0.008	1	0
Dcst1	0.177727	-0.0116655	0	0.007	1	0
Kif21a	0.177727	-0.0116655	0	0.007	1	0
Tango6	0.177727	-0.0116655	0	0.007	1	0
Gpx2	0.186711	-0.0116655	0	0.007	1	0
Ndn	0.196221	-0.0116655	0	0.006	1	0
Hist1h2ah	0.196221	-0.0116655	0	0.006	1	0
Lilrc2	0.216986	-0.0116655	0	0.006	1	0
Sema5a	0.216987	-0.0116655	0	0.006	1	0
Zfp418	0.245927	-0.0116825	0.004	0.012	1	0.00268662
Osgin2	0.245927	-0.0116825	0.004	0.012	1	0.00268662
Zfp26	0.245927	-0.0116825	0.004	0.012	1	0.00268662
Nemp2	0.245927	-0.0116825	0.004	0.012	1	0.00268662
Fntb	0.25749	-0.0116825	0.004	0.011	1	0.00268662
Zdhhc1	0.269642	-0.0116825	0.004	0.011	1	0.00268662
Bbs5	0.295927	-0.0116825	0.004	0.011	1	0.00268662
Tsfm	0.138558	-0.0116994	0.004	0.015	1	0.00425819
LOC100364500	0.138558	-0.0116994	0.004	0.015	1	0.00425819
Aspm	0.342637	-0.0116994	0.004	0.01	1	0.00425819
Mboat1	0.202068	-0.0117162	0.008	0.019	1	0.0069448
Ccpg1os	0.210439	-0.0117162	0.008	0.018	1	0.0069448
Impa1	0.0130386	-0.0117203	0.05	0.102	1	0.0557648
LOC103693780	0.111427	-0.0117328	0.008	0.023	1	0.00851637
Rab3gap1	0.115998	-0.0117328	0.008	0.023	1	0.00851637
Zbtb9	0.264147	-0.0117328	0.012	0.022	1	0.00963142
Pcm1	0.033855	-0.0117379	0.097	0.154	1	0.106108
Cdk5rap1	0.146747	-0.0117493	0.012	0.027	1	0.011203
Tfap4	0.312424	-0.0117493	0.016	0.026	1	0.012318
Gtpbp8	0.21489	-0.0117819	0.019	0.034	1	0.0165762
Birc5	0.379041	-0.0117981	0.016	0.024	1	0.0170327
Dazap2	0.102352	-0.0118141	0.019	0.04	1	0.0197194
Sptlc2	0.332853	-0.0118141	0.027	0.039	1	0.0214929
Ldlrad4	0.208996	-0.01183	0.027	0.044	1	0.023521
Trappc2b	0.0392208	-0.0118336	0.12	0.181	1	0.12383
Mettl6	0.0347289	-0.0118769	0.023	0.055	1	0.0259575
Ptrhd1	0.0638015	-0.0118769	0.027	0.055	1	0.0282357
Tug1	0.109359	-0.0119228	0.039	0.065	1	0.0362956
Ccz1b	0.0238782	-0.0120453	0.101	0.165	1	0.106407
Keap1	0.0451773	-0.0120548	0.054	0.095	1	0.0548999
Fam102b	0.139558	-0.0120661	0	0.008	1	0
Plekhm2	0.139558	-0.0120661	0	0.008	1	0
Nin	0.139558	-0.0120661	0	0.008	1	0
Tmem65	0.139558	-0.0120661	0	0.008	1	0
Slc45a4	0.139558	-0.0120661	0	0.008	1	0
AABR07070225.1	0.139558	-0.0120661	0	0.008	1	0
Drg2	0.139558	-0.0120661	0	0.008	1	0
Casp6	0.146388	-0.0120661	0	0.008	1	0
Ptgfr	0.146388	-0.0120661	0	0.008	1	0
AABR07062512.1	0.146388	-0.0120661	0	0.008	1	0
AABR07052430.1	0.146388	-0.0120661	0	0.008	1	0
Cdan1	0.146388	-0.0120661	0	0.008	1	0
Ap4e1	0.146388	-0.0120661	0	0.008	1	0
AABR07063613.1	0.146388	-0.0120661	0	0.008	1	0
Grap2	0.146388	-0.0120661	0	0.008	1	0
Cpt1b	0.146388	-0.0120661	0	0.008	1	0
AC111319.2	0.146388	-0.0120661	0	0.008	1	0
AABR07027750.1	0.146388	-0.0120661	0	0.008	1	0
AABR07072562.1	0.146388	-0.0120661	0	0.008	1	0
Mapk8	0.146388	-0.0120661	0	0.008	1	0
AABR07025023.1	0.146388	-0.0120661	0	0.008	1	0
Entpd6	0.153594	-0.0120661	0	0.008	1	0
AABR07002677.2	0.153594	-0.0120661	0	0.008	1	0
Lysmd4	0.153594	-0.0120661	0	0.008	1	0
Amer1	0.153594	-0.0120661	0	0.008	1	0
Bik	0.153594	-0.0120661	0	0.008	1	0
LOC102555635	0.153594	-0.0120661	0	0.008	1	0
Catsperg	0.1612	-0.0120661	0	0.008	1	0
LOC108351063	0.1612	-0.0120661	0	0.008	1	0
AABR07034464.1	0.1612	-0.0120661	0	0.008	1	0
Gna14	0.161201	-0.0120661	0	0.008	1	0
Mef2b	0.161201	-0.0120661	0	0.008	1	0
Gca	0.169234	-0.0120661	0	0.007	1	0
Edil3	0.169235	-0.0120661	0	0.007	1	0
Loxl1	0.169235	-0.0120661	0	0.007	1	0
Tuft1	0.169235	-0.0120661	0	0.007	1	0
Deptor	0.169235	-0.0120661	0	0.007	1	0
Ccne1	0.177728	-0.0120661	0	0.007	1	0
Ednra	0.177728	-0.0120661	0	0.007	1	0
Ngf	0.186711	-0.0120661	0	0.007	1	0
Krt75	0.216986	-0.0120661	0	0.006	1	0
Pclaf	0.25324	-0.0120661	0	0.005	1	0
Il17re	0.297173	-0.0120661	0	0.004	1	0
Hectd4	0.224382	-0.0120816	0.004	0.012	1	0.00268662
Lnpk	0.234859	-0.0120816	0.004	0.012	1	0.00268662
Pqlc3	0.234859	-0.0120816	0.004	0.012	1	0.00268662
LOC103691005	0.269571	-0.0120816	0.004	0.011	1	0.00268662
Rpgr	0.269571	-0.0120816	0.004	0.011	1	0.00268662
Ccdc9	0.269712	-0.0120816	0.004	0.011	1	0.00268662
Ranbp6	0.126885	-0.0120969	0.004	0.016	1	0.00425819
Jade2	0.132569	-0.0120969	0.004	0.016	1	0.00425819
Slc2a12	0.138522	-0.0120969	0.004	0.015	1	0.00425819
Lynx1	0.165289	-0.0120969	0.004	0.014	1	0.00425819
Fads2	0.40133	-0.0120969	0.008	0.014	1	0.00537323
Dnajc5	0.186233	-0.0121121	0.008	0.019	1	0.0069448
Slc37a2	0.193945	-0.0121121	0.008	0.019	1	0.0069448
Arhgap42	0.201979	-0.0121121	0.008	0.019	1	0.0069448
Apex2	0.0430937	-0.0121272	0.004	0.023	1	0.00623813
Nras	0.111377	-0.0121272	0.008	0.023	1	0.00851637
Fam168b	0.434293	-0.0121272	0.016	0.023	1	0.0107465
Cenpv	0.17034	-0.0121422	0.012	0.025	1	0.011203
Zfp46	0.163224	-0.0121571	0.016	0.031	1	0.0138896
Usp19	0.175074	-0.0121571	0.016	0.031	1	0.0138896
Strap	0.0188112	-0.0121719	0.124	0.199	1	0.129063
Mbtps2	0.171651	-0.0122011	0.023	0.041	1	0.0208344
Cinp	0.0529851	-0.0122155	0.019	0.045	1	0.0201277
Cdk7	0.0961822	-0.0122299	0.023	0.046	1	0.0239776
Wdr75	0.161648	-0.0122299	0.027	0.046	1	0.0250926
Appl1	0.254524	-0.0122299	0.031	0.047	1	0.0262076
RGD1359127	0.261956	-0.0122299	0.031	0.046	1	0.0262076
Zfp444	0.120159	-0.0122582	0.031	0.054	1	0.0293508
AABR07031756.2	0.12394	-0.0122582	0.031	0.054	1	0.0293508
Nqo1	0.180852	-0.0122582	0.031	0.05	1	0.0293508
Nudt5	0.123534	-0.0123408	0.047	0.073	1	0.0420772
Parp9	0.0559288	-0.0123927	0.109	0.161	1	0.109295
Flot2	0.0712367	-0.0124199	0.058	0.095	1	0.056015
LOC686087	0.0151362	-0.0124455	0.05	0.101	1	0.0553083
Cndp2	0.018235	-0.0124513	0.105	0.17	1	0.112895
Pde7b	0.13308	-0.0124666	0	0.009	1	0
Nipal3	0.13308	-0.0124666	0	0.009	1	0
Tedc2	0.13308	-0.0124666	0	0.009	1	0
Adgrg5	0.13308	-0.0124666	0	0.009	1	0
Wdr59	0.13308	-0.0124666	0	0.009	1	0
Tube1	0.13308	-0.0124666	0	0.009	1	0
Irs3	0.13308	-0.0124666	0	0.009	1	0
AABR07006142.1	0.139558	-0.0124666	0	0.008	1	0
Trim69	0.139558	-0.0124666	0	0.008	1	0
Sdr39u1	0.139558	-0.0124666	0	0.008	1	0
AABR07049499.1	0.146389	-0.0124666	0	0.008	1	0
Cysltr1	0.146389	-0.0124666	0	0.008	1	0
Myo7b	0.146389	-0.0124666	0	0.008	1	0
AABR07003235.1	0.153594	-0.0124666	0	0.008	1	0
Lins1	0.153595	-0.0124666	0	0.008	1	0
AABR07028615.1	0.153595	-0.0124666	0	0.008	1	0
Arhgef37	0.153595	-0.0124666	0	0.008	1	0
Lrrn4cl	0.161201	-0.0124666	0	0.008	1	0
Baiap3	0.161201	-0.0124666	0	0.008	1	0
Lrrc29	0.169235	-0.0124666	0	0.007	1	0
AABR07032520.1	0.169235	-0.0124666	0	0.007	1	0
Cox6b2	0.18671	-0.0124666	0	0.007	1	0
Golga3	0.224323	-0.0124805	0.004	0.012	1	0.00268662
Acvr2b	0.245798	-0.0124805	0.004	0.012	1	0.00268662
Btbd9	0.245798	-0.0124805	0.004	0.012	1	0.00268662
Wfdc3	0.245862	-0.0124805	0.004	0.012	1	0.00268662
RGD1561730	0.245927	-0.0124805	0.004	0.012	1	0.00268662
AC139608.2	0.257355	-0.0124805	0.004	0.011	1	0.00268662
Trerf1	0.269501	-0.0124805	0.004	0.011	1	0.00268662
Lrp4	0.116235	-0.0124943	0.004	0.017	1	0.00425819
Faap24	0.138485	-0.0124943	0.004	0.015	1	0.00425819
AABR07012795.1	0.138485	-0.0124943	0.004	0.015	1	0.00425819
RGD1561113	0.138485	-0.0124943	0.004	0.015	1	0.00425819
Nup155	0.15808	-0.0124943	0.004	0.015	1	0.00425819
Rapgef4	0.19758	-0.0124943	0.004	0.013	1	0.00425819
Mus81	0.28916	-0.0124943	0.008	0.016	1	0.00537323
Glmn	0.301237	-0.0124943	0.008	0.016	1	0.00537323
Ddx59	0.164822	-0.012508	0.008	0.02	1	0.0069448
Sipa1l3	0.178749	-0.012508	0.008	0.02	1	0.0069448
Zc2hc1a	0.193902	-0.012508	0.008	0.019	1	0.0069448
Dph7	0.379166	-0.012508	0.012	0.019	1	0.00805985
Sept9	0.0947961	-0.0125216	0.008	0.024	1	0.00851637
Rnf150	0.219094	-0.0125216	0.012	0.024	1	0.00963142
Znfx1	0.234889	-0.0125324	0.078	0.104	1	0.0757343
Ankrd44	0.135974	-0.0125351	0.012	0.027	1	0.011203
Gipc1	0.0352992	-0.0125445	0.074	0.122	1	0.0745711
Slc23a2	0.11594	-0.0125618	0.016	0.034	1	0.0154612
Dcp1a	0.129023	-0.0125618	0.016	0.033	1	0.0154612
Fnbp1	0.201073	-0.0125618	0.019	0.034	1	0.0165762
Tor3a	0.228954	-0.0125618	0.019	0.033	1	0.0165762
Mios	0.244247	-0.0125618	0.019	0.033	1	0.0165762
Dxo	0.0740377	-0.012575	0.016	0.038	1	0.0170327
Trim33	0.278187	-0.012575	0.023	0.036	1	0.0192628
AABR07002792.2	0.113133	-0.012588	0.019	0.039	1	0.0197194
LOC361985	0.00482017	-0.0126036	0.074	0.144	1	0.0812658
Ncbp3	0.0857618	-0.0126267	0.027	0.052	1	0.0266642
Mitd1	0.151442	-0.0126394	0.031	0.052	1	0.0293508
Dpcd	0.0990559	-0.0126893	0.039	0.066	1	0.0378672
Man1c1	0.141895	-0.0127497	0.05	0.077	1	0.0486136
AABR07044711.1	0.0339052	-0.0127732	0.047	0.087	1	0.049935
Emc8	0.0704438	-0.0127965	0.058	0.095	1	0.0575865
Ppp1r14b	0.0178482	-0.0128335	0.198	0.295	1	0.236677
AABR07002774.1	0.126934	-0.0128669	0	0.009	1	0
AABR07006258.2	0.126934	-0.0128669	0	0.009	1	0
LOC100912481	0.126934	-0.0128669	0	0.009	1	0
Madd	0.126934	-0.0128669	0	0.009	1	0
AABR07054368.1	0.126934	-0.0128669	0	0.009	1	0
AC142180.1	0.126934	-0.0128669	0	0.009	1	0
Msantd2	0.126934	-0.0128669	0	0.009	1	0
Zc3h12c	0.126934	-0.0128669	0	0.009	1	0
Cbfa2t2	0.133081	-0.0128669	0	0.009	1	0
AABR07065448.1	0.133081	-0.0128669	0	0.009	1	0
Nek7	0.133081	-0.0128669	0	0.009	1	0
Rps29	0.133081	-0.0128669	0	0.009	1	0
Ripply3	0.139558	-0.0128669	0	0.008	1	0
Uba2	0.139559	-0.0128669	0	0.008	1	0
RGD1305014	0.139559	-0.0128669	0	0.008	1	0
Trpc1	0.139559	-0.0128669	0	0.008	1	0
Dtx4	0.146389	-0.0128669	0	0.008	1	0
Slc2a6	0.146389	-0.0128669	0	0.008	1	0
Spint1	0.146389	-0.0128669	0	0.008	1	0
Zfp799	0.146389	-0.0128669	0	0.008	1	0
Mterf2	0.146389	-0.0128669	0	0.008	1	0
Rpp25	0.146389	-0.0128669	0	0.008	1	0
Gcsam	0.146389	-0.0128669	0	0.008	1	0
Arhgef26	0.153595	-0.0128669	0	0.008	1	0
Hemgn	0.153595	-0.0128669	0	0.008	1	0
Wnt9b	0.1612	-0.0128669	0	0.008	1	0
Syt17	0.161201	-0.0128669	0	0.008	1	0
Abitram	0.161201	-0.0128669	0	0.008	1	0
Obp1f.1	0.161201	-0.0128669	0	0.008	1	0
Lamc2	0.161201	-0.0128669	0	0.008	1	0
Ncaph	0.177728	-0.0128669	0	0.007	1	0
AABR07030773.1	0.216987	-0.0128669	0	0.006	1	0
Atxn7l3	0.204791	-0.0128793	0.004	0.013	1	0.00268662
Aatk	0.204791	-0.0128793	0.004	0.013	1	0.00268662
Atf7	0.234735	-0.0128793	0.004	0.012	1	0.00268662
Emp2	0.282196	-0.0128793	0.004	0.011	1	0.00268662
Phf13	0.11125	-0.0128916	0.004	0.017	1	0.00425819
LOC100125367	0.12139	-0.0128916	0.004	0.016	1	0.00425819
Golm1	0.132499	-0.0128916	0.004	0.016	1	0.00425819
AABR07008608.1	0.138448	-0.0128916	0.004	0.015	1	0.00425819
Gins2	0.326793	-0.0128916	0.008	0.015	1	0.00537323
LOC497899	0.201802	-0.0129037	0.008	0.019	1	0.0069448
Slc25a45	0.0910221	-0.0129158	0.008	0.024	1	0.00851637
Zfp958	0.0947526	-0.0129158	0.008	0.024	1	0.00851637
Ddx51	0.100779	-0.0129158	0.008	0.024	1	0.00805985
Tfpt	0.102681	-0.0129158	0.008	0.024	1	0.00851637
Tfb1m	0.120592	-0.0129158	0.008	0.022	1	0.00851637
Lysmd1	0.210945	-0.0129158	0.012	0.024	1	0.00963142
Ttc39b	0.235906	-0.0129158	0.012	0.023	1	0.00963142
Ubr1	0.419634	-0.0129158	0.016	0.023	1	0.0107465
Slc41a1	0.0944988	-0.0129397	0.012	0.03	1	0.0127746
Nudcd1	0.174824	-0.0129397	0.016	0.031	1	0.0138896
Btbd19	0.181042	-0.0129397	0.016	0.03	1	0.0138896
Nudcd3	0.107942	-0.0129515	0.016	0.034	1	0.0154612
Clstn1	0.16113	-0.0129632	0.019	0.036	1	0.0181478
Piezo1	0.148132	-0.0129864	0.023	0.042	1	0.022406
Ap4b1	0.0341704	-0.0129979	0.019	0.049	1	0.022406
Foxo1	0.08872	-0.0130093	0.027	0.052	1	0.0262076
Nrbp1	0.00766168	-0.0130118	0.085	0.155	1	0.0931754
Pik3ca	0.00836614	-0.0130218	0.085	0.156	1	0.0956119
Tmem222	0.148652	-0.0130318	0.035	0.057	1	0.0320374
Bco1	0.181358	-0.0130429	0.031	0.05	1	0.0301675
Fggy	0.144927	-0.0130649	0.039	0.062	1	0.0378672
Vps13a	0.051557	-0.0130758	0.039	0.072	1	0.0382755
Camta2	0.0182643	-0.0130866	0.035	0.076	1	0.0375689
Patl1	0.0478978	-0.0130973	0.043	0.079	1	0.0436969
Hs2st1	0.018922	-0.0131185	0.043	0.087	1	0.0452203
Washc4	0.0316317	-0.0131804	0.058	0.104	1	0.0607297
Flii	0.0272509	-0.01323	0.066	0.115	1	0.0684912
Vps51	0.121098	-0.0132672	0	0.009	1	0
Ncapd3	0.121098	-0.0132672	0	0.009	1	0
SNORA73.15	0.121098	-0.0132672	0	0.009	1	0
Ascl2	0.126934	-0.0132672	0	0.009	1	0
Trmo	0.126934	-0.0132672	0	0.009	1	0
Alg10	0.126934	-0.0132672	0	0.009	1	0
Cramp1	0.126934	-0.0132672	0	0.009	1	0
Fchsd1	0.126934	-0.0132672	0	0.009	1	0
Gpam	0.133081	-0.0132672	0	0.009	1	0
Mpped2	0.133081	-0.0132672	0	0.009	1	0
AABR07068590.2	0.133081	-0.0132672	0	0.009	1	0
Mrpl1	0.133081	-0.0132672	0	0.009	1	0
Dbil5	0.133081	-0.0132672	0	0.009	1	0
Foxo3	0.133081	-0.0132672	0	0.009	1	0
Cemip	0.139559	-0.0132672	0	0.008	1	0
Mbnl3	0.139559	-0.0132672	0	0.008	1	0
Rab37	0.139559	-0.0132672	0	0.008	1	0
AABR07006275.1	0.146389	-0.0132672	0	0.008	1	0
Lhx8	0.146389	-0.0132672	0	0.008	1	0
Frs3	0.146389	-0.0132672	0	0.008	1	0
Ano1	0.153595	-0.0132672	0	0.008	1	0
Cecr2	0.153595	-0.0132672	0	0.008	1	0
Lrrc4c	0.153595	-0.0132672	0	0.008	1	0
Pcdhb20	0.186711	-0.0132672	0	0.007	1	0
Pbk	0.25324	-0.0132672	0	0.005	1	0
Gdpd5	0.195686	-0.013278	0.004	0.013	1	0.00268662
Ssh1	0.195686	-0.013278	0.004	0.013	1	0.00268662
AABR07031588.1	0.204737	-0.013278	0.004	0.013	1	0.00268662
AABR07069454.1	0.214235	-0.013278	0.004	0.013	1	0.00268662
Nmt2	0.214235	-0.013278	0.004	0.013	1	0.00268662
Tsc1	0.224205	-0.013278	0.004	0.012	1	0.00268662
Prkar2b	0.245669	-0.013278	0.004	0.012	1	0.00268662
Ache	0.245669	-0.013278	0.004	0.012	1	0.00268662
Phospho1	0.25722	-0.013278	0.004	0.011	1	0.00268662
Tm2d2	0.00512592	-0.0132874	0.07	0.139	1	0.0785792
Ubiad1	0.111221	-0.0132887	0.004	0.017	1	0.00425819
Setd6	0.111221	-0.0132887	0.004	0.017	1	0.00425819
Apobec3	0.116174	-0.0132887	0.004	0.017	1	0.00425819
Ntf3	0.126784	-0.0132887	0.004	0.016	1	0.00425819
Wdr5b	0.126784	-0.0132887	0.004	0.016	1	0.00425819
Clec2l	0.40133	-0.0132887	0.008	0.014	1	0.00537323
Zbtb5	0.158132	-0.0132994	0.008	0.02	1	0.0069448
RGD1564053	0.403541	-0.0132994	0.008	0.014	1	0.0069448
Nup85	0.111224	-0.0133099	0.008	0.023	1	0.00851637
Krt10	0.112511	-0.0133204	0.012	0.029	1	0.011203
Pou2f1	0.121319	-0.0133204	0.012	0.028	1	0.011203
Ints13	0.13581	-0.0133204	0.012	0.027	1	0.011203
Rcc1l	0.272008	-0.0133204	0.016	0.027	1	0.012318
Zdhhc20	0.0812385	-0.0133308	0.012	0.031	1	0.0127746
Mlst8	0.17476	-0.0133308	0.016	0.031	1	0.0138896
Dpp8	0.115788	-0.0133412	0.016	0.034	1	0.0154612
Ccdc77	0.111907	-0.0133717	0.023	0.045	1	0.0219495
Pelp1	0.269574	-0.0133817	0.031	0.046	1	0.0262076
Tmem63a	0.0530806	-0.0134211	0.031	0.062	1	0.0324939
Scaf11	0.025184	-0.0134295	0.109	0.173	1	0.114717
RGD1559896	0.0541798	-0.0134687	0.039	0.073	1	0.0421253
Xpo1	0.0389802	-0.0135056	0.05	0.091	1	0.0510501
Ndufaf2	0.0438978	-0.0135056	0.047	0.085	1	0.0501852
Mrpl48	0.0478775	-0.013559	0.066	0.11	1	0.0661029
Nr1d1	0.0912865	-0.013559	0.066	0.102	1	0.0661029
Filip1l	0.0704701	-0.0135676	0.058	0.095	1	0.0633681
Arrb2	0.0703678	-0.0135848	0.07	0.109	1	0.0703129
Nipa1	0.115555	-0.0136673	0	0.01	1	0
AABR07058886.1	0.115555	-0.0136673	0	0.01	1	0
Npff	0.115555	-0.0136673	0	0.01	1	0
Zfp869	0.115555	-0.0136673	0	0.01	1	0
Usp12	0.115555	-0.0136673	0	0.01	1	0
RGD1566386	0.115555	-0.0136673	0	0.01	1	0
AABR07010705.1	0.121098	-0.0136673	0	0.009	1	0
Mgrn1	0.121098	-0.0136673	0	0.009	1	0
Egln1	0.121098	-0.0136673	0	0.009	1	0
Zkscan1	0.121098	-0.0136673	0	0.009	1	0
Icoslg	0.126934	-0.0136673	0	0.009	1	0
P2ry12	0.133081	-0.0136673	0	0.009	1	0
Pim1	0.133081	-0.0136673	0	0.009	1	0
Homer2	0.139559	-0.0136673	0	0.008	1	0
Slain1	0.139559	-0.0136673	0	0.008	1	0
Veph1	0.14639	-0.0136673	0	0.008	1	0
Fbln5	0.196221	-0.0136673	0	0.006	1	0
Cdkn2a	0.206298	-0.0136673	0	0.006	1	0
Espn	0.216987	-0.0136673	0	0.006	1	0
Supt4h1	0.0308225	-0.0136743	0.167	0.248	1	0.180319
Klhl28	0.187011	-0.0136766	0.004	0.013	1	0.00268662
Khsrp	0.187011	-0.0136766	0.004	0.013	1	0.00268662
Esyt1	0.195635	-0.0136766	0.004	0.013	1	0.00268662
Enpp5	0.195635	-0.0136766	0.004	0.013	1	0.00268662
Zfp3	0.214178	-0.0136766	0.004	0.013	1	0.00268662
Ppl	0.309902	-0.0136766	0.004	0.01	1	0.00268662
AABR07006894.1	0.106459	-0.0136858	0.004	0.017	1	0.00425819
Scamp5	0.111191	-0.0136858	0.004	0.017	1	0.00425819
Rhobtb2	0.111191	-0.0136858	0.004	0.017	1	0.00425819
Zfp52	0.116143	-0.0136858	0.004	0.017	1	0.00425819
Kcnk3	0.283906	-0.0136858	0.004	0.011	1	0.00425819
Ippk	0.186027	-0.0136949	0.008	0.019	1	0.0069448
Trpc4ap	0.0332088	-0.0136988	0.101	0.159	1	0.101942
Dnaaf5	0.0909385	-0.013704	0.008	0.024	1	0.00851637
Smim13	0.0946657	-0.013704	0.008	0.024	1	0.00851637
Palm2	0.227111	-0.013704	0.012	0.023	1	0.00963142
Aig1	0.0683774	-0.013713	0.008	0.026	1	0.00963142
Clasrp	0.135728	-0.013713	0.012	0.027	1	0.011203
Ccrl2	0.140949	-0.013713	0.012	0.027	1	0.011203
Iqsec2	0.0781821	-0.0137219	0.012	0.031	1	0.0127746
Cul9	0.0794063	-0.0137219	0.012	0.031	1	0.012318
AABR07002945.2	0.105638	-0.0137219	0.012	0.029	1	0.0127746
Cog1	0.107761	-0.0137307	0.016	0.034	1	0.0154612
Tp53bp2	0.124159	-0.0137307	0.016	0.033	1	0.0154612
Vnn3	0.0346978	-0.0137395	0.012	0.037	1	0.0147545
Cyp2d4	0.0995897	-0.0137482	0.019	0.04	1	0.0192628
Fas	0.112912	-0.0137482	0.019	0.039	1	0.0197194
Mtm1	0.118582	-0.0137655	0.027	0.049	1	0.0250926
Gpn1	0.0828665	-0.013774	0.027	0.053	1	0.0266642
Zbtb38	0.103047	-0.013774	0.027	0.051	1	0.0266642
LOC687679	0.0291793	-0.013832	0.035	0.073	1	0.0389822
Denr	0.0797173	-0.013832	0.043	0.074	1	0.0421253
Map4k3	0.0650864	-0.013848	0.047	0.08	1	0.0452203
P4ha2	0.120561	-0.013848	0.05	0.079	1	0.0474986
Rnaseh2c	0.0822899	-0.0139468	0.074	0.113	1	0.0746193
Zfpm1	0.0147959	-0.0140238	0.089	0.154	1	0.0945406
Dhx34	0.110289	-0.0140673	0	0.01	1	0
Bfsp1	0.110289	-0.0140673	0	0.01	1	0
Syn1	0.110289	-0.0140673	0	0.01	1	0
RGD1562608	0.110289	-0.0140673	0	0.01	1	0
Neu3	0.115556	-0.0140673	0	0.01	1	0
LOC689065	0.115556	-0.0140673	0	0.01	1	0
Zswim6	0.115556	-0.0140673	0	0.01	1	0
Fam110b	0.115556	-0.0140673	0	0.01	1	0
Slc25a35	0.115556	-0.0140673	0	0.01	1	0
AABR07026997.1	0.115556	-0.0140673	0	0.01	1	0
LOC100362339	0.115556	-0.0140673	0	0.01	1	0
Pdk4	0.121099	-0.0140673	0	0.009	1	0
Irf4	0.121099	-0.0140673	0	0.009	1	0
Mpped1	0.126934	-0.0140673	0	0.009	1	0
AABR07000493.1	0.126935	-0.0140673	0	0.009	1	0
Qpct	0.126935	-0.0140673	0	0.009	1	0
Sec23a	0.126935	-0.0140673	0	0.009	1	0
Pdgfrl	0.126935	-0.0140673	0	0.009	1	0
Fam3b	0.126935	-0.0140673	0	0.009	1	0
Phf19	0.133082	-0.0140673	0	0.009	1	0
Flt3	0.139559	-0.0140673	0	0.008	1	0
Susd2	0.13956	-0.0140673	0	0.008	1	0
C2cd4d	0.14639	-0.0140673	0	0.008	1	0
Pcp4	0.153595	-0.0140673	0	0.008	1	0
Ramp3	0.169235	-0.0140673	0	0.007	1	0
Rapgef1	0.178742	-0.0140751	0.004	0.014	1	0.00268662
LOC103692719	0.186961	-0.0140751	0.004	0.013	1	0.00268662
Spsb1	0.195583	-0.0140751	0.004	0.013	1	0.00268662
LOC100911519	0.204629	-0.0140751	0.004	0.013	1	0.00268662
RGD1565498	0.204629	-0.0140751	0.004	0.013	1	0.00268662
AABR07035012.1	0.204683	-0.0140751	0.004	0.013	1	0.00268662
Brca1	0.224087	-0.0140751	0.004	0.012	1	0.00268662
AABR07039447.1	0.234551	-0.0140751	0.004	0.012	1	0.00268662
Knl1	0.257221	-0.0140751	0.004	0.011	1	0.00268662
AABR07035338.1	0.10643	-0.0140827	0.004	0.017	1	0.00425819
Suv39h1l1	0.116112	-0.0140827	0.004	0.017	1	0.00425819
Srsf12	0.121293	-0.0140827	0.004	0.016	1	0.00425819
Tcf7	0.157913	-0.0140827	0.004	0.015	1	0.00425819
Bub1	0.32689	-0.0140827	0.004	0.01	1	0.00425819
Fmo5	0.434854	-0.0140827	0.008	0.013	1	0.00537323
Ermard	0.164529	-0.0140903	0.008	0.02	1	0.0069448
Vapb	0.171339	-0.0140903	0.008	0.02	1	0.0069448
N5	0.294466	-0.0140979	0.012	0.021	1	0.00963142
Cdca8	0.0770411	-0.0141202	0.008	0.025	1	0.0116114
Orc5	0.100288	-0.0141202	0.016	0.035	1	0.0154612
AABR07025295.1	0.393574	-0.0141202	0.023	0.033	1	0.0176913
Setd4	0.145454	-0.0141275	0.019	0.037	1	0.0181478
Wwp2	0.146832	-0.0141491	0.027	0.047	1	0.0250926
St6galnac4	0.0439663	-0.0141772	0.031	0.064	1	0.0324939
Mapkapk5	0.0980122	-0.0141772	0.035	0.061	1	0.033609
Zfp608	0.0138423	-0.0141841	0.027	0.068	1	0.0313307
Arvcf	0.829604	-0.0142045	0.031	0.033	1	0.0312436
Apaf1	0.068224	-0.0142179	0.047	0.08	1	0.0463835
Cbx1	0.0327051	-0.0142245	0.043	0.082	1	0.0456769
Fkbp5	0.0829857	-0.0142375	0.054	0.088	1	0.0533283
Rdm1	0.0871137	-0.0142504	0.058	0.093	1	0.05713
Stx5	0.0361616	-0.0142631	0.058	0.102	1	0.0602731
Chmp1a	0.0494601	-0.0142694	0.066	0.108	1	0.0633681
Ing4	0.0580566	-0.0142694	0.062	0.102	1	0.0629598
RT1-M3-1	0.0500496	-0.0142756	0.062	0.104	1	0.0645313
Ttc1	0.0725013	-0.0143473	0.093	0.14	1	0.0927671
Zfp51	0.105282	-0.0144673	0	0.01	1	0
Fam78a	0.105282	-0.0144673	0	0.01	1	0
AABR07071395.1	0.105282	-0.0144673	0	0.01	1	0
Pfkp	0.105282	-0.0144673	0	0.01	1	0
AABR07044383.1	0.105282	-0.0144673	0	0.01	1	0
Sgms2	0.110289	-0.0144673	0	0.01	1	0
Hdac11	0.110289	-0.0144673	0	0.01	1	0
Ppp2r5d	0.110289	-0.0144673	0	0.01	1	0
AABR07015294.1	0.110289	-0.0144673	0	0.01	1	0
Xpr1	0.110289	-0.0144673	0	0.01	1	0
Ly9	0.110289	-0.0144673	0	0.01	1	0
Fgfbp3	0.115556	-0.0144673	0	0.01	1	0
Zbtb43	0.115556	-0.0144673	0	0.01	1	0
Kcnab2	0.115556	-0.0144673	0	0.01	1	0
Pkmyt1	0.115556	-0.0144673	0	0.01	1	0
Adora2b	0.115556	-0.0144673	0	0.01	1	0
Ces2j	0.115556	-0.0144673	0	0.01	1	0
Ybey	0.115556	-0.0144673	0	0.01	1	0
Ptpru	0.121099	-0.0144673	0	0.009	1	0
Dnajc16	0.121099	-0.0144673	0	0.009	1	0
Rab11fip4	0.121099	-0.0144673	0	0.009	1	0
AABR07024542.1	0.121099	-0.0144673	0	0.009	1	0
Atp11a	0.121099	-0.0144673	0	0.009	1	0
LOC103694328	0.121099	-0.0144673	0	0.009	1	0
Vault	0.126935	-0.0144673	0	0.009	1	0
AABR07007055.1	0.14639	-0.0144673	0	0.008	1	0
Kif18a	0.14639	-0.0144673	0	0.008	1	0
Ces2i	0.161201	-0.0144673	0	0.008	1	0
Spon1	0.169236	-0.0144673	0	0.007	1	0
Lrfn3	0.178695	-0.0144734	0.004	0.014	1	0.00268662
Ppargc1b	0.178695	-0.0144734	0.004	0.014	1	0.00268662
Hdac4	0.186912	-0.0144734	0.004	0.013	1	0.00268662
Elac1	0.195583	-0.0144734	0.004	0.013	1	0.00268662
Sipa1l2	0.204575	-0.0144734	0.004	0.013	1	0.00268662
Vsig2	0.204629	-0.0144734	0.004	0.013	1	0.00268662
Dipk1b	0.214122	-0.0144734	0.004	0.013	1	0.00268662
RGD1560010	0.234489	-0.0144734	0.004	0.012	1	0.00268662
Zfp367	0.26936	-0.0144734	0.004	0.011	1	0.00268662
Cox15	0.101881	-0.0144796	0.004	0.017	1	0.00425819
Tmem201	0.101881	-0.0144796	0.004	0.017	1	0.00425819
Tmtc4	0.111131	-0.0144796	0.004	0.017	1	0.00425819
RGD1309540	0.244988	-0.0144796	0.008	0.017	1	0.00537323
Mdm1	0.265874	-0.0144796	0.008	0.017	1	0.00537323
Iqcb1	0.265874	-0.0144796	0.008	0.017	1	0.00537323
Hk1	0.276978	-0.0144796	0.008	0.017	1	0.00537323
Dedd2	0.139839	-0.0144856	0.008	0.021	1	0.0069448
Chst14	0.139839	-0.0144856	0.008	0.021	1	0.0069448
Slc30a9	0.164492	-0.0144856	0.008	0.02	1	0.0069448
Zkscan8	0.164492	-0.0144856	0.008	0.02	1	0.0069448
Gpc3	0.937398	-0.0144856	0.004	0.004	1	0.00537323
Tmem106c	0.0838428	-0.0144917	0.008	0.025	1	0.00851637
Tasor2	0.213017	-0.0144977	0.016	0.029	1	0.012318
Tp53rk	0.244713	-0.0144977	0.016	0.028	1	0.012318
Qsox2	0.162812	-0.0145036	0.016	0.031	1	0.0138896
Sema4c	0.181446	-0.0145095	0.019	0.035	1	0.0165762
St7l	0.213991	-0.0145095	0.019	0.034	1	0.0165762
Wfs1	0.0553423	-0.0145154	0.016	0.04	1	0.0170327
Aftph	0.0609743	-0.0145212	0.019	0.045	1	0.0197194
Tor4a	0.145778	-0.0145212	0.023	0.042	1	0.0208344
Ryk	0.202477	-0.0145327	0.031	0.049	1	0.0262076
Rnf213	0.154649	-0.014544	0.035	0.057	1	0.0304658
Rnaseh2b	0.0705442	-0.0145496	0.031	0.059	1	0.0309224
Chd1	0.0491226	-0.0145716	0.039	0.073	1	0.0394387
Hbs1l	0.0223512	-0.0145982	0.047	0.092	1	0.0490702
Pim3	0.198228	-0.0146238	0.07	0.096	1	0.0636183
Eif5b	0.0287183	-0.0146388	0.062	0.109	1	0.064233
Nlrp1a	0.0542245	-0.0146631	0.07	0.113	1	0.074321
Tbca	0.285375	-0.0147025	0.616	0.673	1	0.654852
Dpm1	0.00349716	-0.0147608	0.105	0.193	1	0.11786
Zbtb7b	0.100521	-0.0148671	0	0.01	1	0
LOC500124	0.100521	-0.0148671	0	0.01	1	0
Ccnt1	0.100521	-0.0148671	0	0.01	1	0
Fut7	0.105283	-0.0148671	0	0.01	1	0
Fam8a1	0.105283	-0.0148671	0	0.01	1	0
Hivep1	0.110289	-0.0148671	0	0.01	1	0
AABR07049353.1	0.11029	-0.0148671	0	0.01	1	0
Prss39	0.11029	-0.0148671	0	0.01	1	0
Ube2f	0.11029	-0.0148671	0	0.01	1	0
Ca14	0.115557	-0.0148671	0	0.01	1	0
Mpzl3	0.115557	-0.0148671	0	0.01	1	0
Gata6	0.121099	-0.0148671	0	0.009	1	0
Bspry	0.1211	-0.0148671	0	0.009	1	0
Tmem220	0.1211	-0.0148671	0	0.009	1	0
Spns3	0.1211	-0.0148671	0	0.009	1	0
Epha3	0.1211	-0.0148671	0	0.009	1	0
Cd300e	0.133082	-0.0148671	0	0.009	1	0
Cdca2	0.153595	-0.0148671	0	0.008	1	0
Fam111a	0.169236	-0.0148671	0	0.007	1	0
Plcd3	0.206299	-0.0148671	0	0.006	1	0
Msl2	0.170814	-0.0148717	0.004	0.014	1	0.00268662
LOC100363372	0.178648	-0.0148717	0.004	0.014	1	0.00268662
Zfp692	0.186863	-0.0148717	0.004	0.013	1	0.00268662
Tbcb	0.204521	-0.0148717	0.004	0.013	1	0.00268662
Parm1	0.295773	-0.0148717	0.004	0.011	1	0.00268662
Noa1	0.0975341	-0.0148763	0.004	0.018	1	0.00425819
AABR07028908.2	0.0975341	-0.0148763	0.004	0.018	1	0.00425819
Phc3	0.106374	-0.0148763	0.004	0.017	1	0.00425819
Casp8	0.11605	-0.0148763	0.004	0.017	1	0.00425819
Creb1	0.225651	-0.0148763	0.008	0.018	1	0.00537323
Pfkm	0.244883	-0.0148763	0.008	0.017	1	0.00537323
Panx1	0.134226	-0.0148808	0.008	0.022	1	0.0069448
Lamb1	0.43739	-0.0148808	0.008	0.013	1	0.0069448
Zfp672	0.195176	-0.0148854	0.012	0.024	1	0.00963142
Clp1	0.0438373	-0.0148899	0.008	0.029	1	0.00963142
Mfsd9	0.108079	-0.0148899	0.012	0.029	1	0.011203
Wdr48	0.141082	-0.0149075	0.023	0.043	1	0.0208344
Nelfa	0.0940589	-0.0149118	0.023	0.046	1	0.022406
Mkrn2	0.0971598	-0.0149118	0.023	0.046	1	0.022406
Pi4ka	0.0521196	-0.0149204	0.023	0.052	1	0.0255491
Exoc6	0.09668	-0.0149204	0.027	0.051	1	0.0266642
Parn	0.121116	-0.0149204	0.031	0.054	1	0.0277792
Wrn	0.0846959	-0.0149288	0.031	0.058	1	0.0309224
Nhlrc2	0.144934	-0.014933	0.039	0.062	1	0.034724
Gpr107	0.079655	-0.0149371	0.039	0.068	1	0.0362956
Ppil3	0.0556405	-0.0149412	0.039	0.072	1	0.0378672
Tfdp1	0.0242508	-0.0149533	0.039	0.08	1	0.0421253
Cops9	0.0006554	-0.014992	0.202	0.355	1	0.242472
Ocel1	0.0276571	-0.0150175	0.078	0.131	1	0.0792858
Usp25	0.0872568	-0.0150964	0.124	0.176	1	0.129928
Ctdsp1	0.000326756	-0.0151642	0.136	0.262	1	0.161808
Ptbp2	0.0959924	-0.0152668	0	0.011	1	0
Ube2i	0.0959924	-0.0152668	0	0.011	1	0
Haghl	0.0959924	-0.0152668	0	0.011	1	0
Lsm14b	0.100522	-0.0152668	0	0.01	1	0
Fmnl3	0.100522	-0.0152668	0	0.01	1	0
Agap2	0.105283	-0.0152668	0	0.01	1	0
Tubgcp6	0.105283	-0.0152668	0	0.01	1	0
Cenpk	0.11029	-0.0152668	0	0.01	1	0
Slc1a3	0.115557	-0.0152668	0	0.01	1	0
Gde1	0.115557	-0.0152668	0	0.01	1	0
Tex36	0.115557	-0.0152668	0	0.01	1	0
Zfp949	0.115557	-0.0152668	0	0.01	1	0
Hist2h3c2.4	0.1211	-0.0152668	0	0.009	1	0
Chodl	0.13956	-0.0152668	0	0.008	1	0
Hcn3	0.14639	-0.0152668	0	0.008	1	0
AABR07069282.1	0.196221	-0.0152668	0	0.006	1	0
Serpinb10	0.297173	-0.0152668	0	0.004	1	0
Haus6	0.156175	-0.0152698	0.004	0.015	1	0.00268662
Sirt4	0.170769	-0.0152698	0.004	0.014	1	0.00268662
Amigo1	0.1786	-0.0152698	0.004	0.014	1	0.00268662
Klhdc1	0.1786	-0.0152698	0.004	0.014	1	0.00268662
Gnptab	0.1786	-0.0152698	0.004	0.014	1	0.00268662
Gins1	0.111073	-0.0152729	0.004	0.017	1	0.00425819
Unc5cl	0.116019	-0.0152729	0.004	0.017	1	0.00425819
Atr	0.234968	-0.0152729	0.008	0.018	1	0.00537323
Gorab	0.244777	-0.0152729	0.008	0.017	1	0.00537323
Camk1d	0.254998	-0.0152729	0.008	0.017	1	0.00537323
AABR07025527.1	0.585433	-0.0152729	0.004	0.007	1	0.00425819
Gstcd	0.157849	-0.0152759	0.008	0.02	1	0.0069448
RGD1563222	0.27088	-0.0152759	0.012	0.022	1	0.00805985
Lrig3	0.0871977	-0.015279	0.008	0.025	1	0.00851637
Mrm2	0.0871977	-0.015279	0.008	0.025	1	0.00851637
Smad5	0.16787	-0.015279	0.012	0.025	1	0.00963142
Tbc1d5	0.181041	-0.015279	0.012	0.025	1	0.00963142
Khdrbs3	0.701049	-0.015279	0.016	0.019	1	0.0107465
Paqr4	0.125768	-0.015282	0.012	0.028	1	0.011203
Irf2bp2	0.174198	-0.0152849	0.016	0.031	1	0.0138896
Prrg2	0.265789	-0.0152849	0.019	0.032	1	0.0150047
Ubr3	0.0899192	-0.0152879	0.016	0.036	1	0.0154612
Sh2b2	0.0669047	-0.0152908	0.016	0.038	1	0.0165762
Nup37	0.122742	-0.0152908	0.019	0.039	1	0.0181478
Dennd2d	0.0917642	-0.0152937	0.019	0.041	1	0.0197194
Sil1	0.101792	-0.0153189	0.047	0.076	1	0.0416688
Med7	0.0616911	-0.0153216	0.043	0.076	1	0.0421253
Tmx4	0.0461902	-0.0153243	0.043	0.079	1	0.0436969
Bub3	0.0291953	-0.0153399	0.054	0.099	1	0.0553083
Trim28	0.0278265	-0.0153622	0.074	0.125	1	0.0750276
Parp14	0.00771505	-0.0154577	0.136	0.225	1	0.158115
Skp2	0.0916826	-0.0156663	0	0.011	1	0
Zpbp2	0.0916826	-0.0156663	0	0.011	1	0
Fuz	0.0959928	-0.0156663	0	0.011	1	0
Tesk2	0.0959928	-0.0156663	0	0.011	1	0
Qtrt1	0.0959928	-0.0156663	0	0.011	1	0
Tmem8a	0.0959928	-0.0156663	0	0.011	1	0
Ankrd37	0.0959928	-0.0156663	0	0.011	1	0
C1rl	0.100522	-0.0156663	0	0.01	1	0
Cyb5d2	0.100522	-0.0156663	0	0.01	1	0
LOC102550026	0.105283	-0.0156663	0	0.01	1	0
Mmd2	0.105283	-0.0156663	0	0.01	1	0
Chmp4c	0.11029	-0.0156663	0	0.01	1	0
Mier2	0.11029	-0.0156663	0	0.01	1	0
Mob2	0.115556	-0.0156663	0	0.01	1	0
Tcte1	0.1211	-0.0156663	0	0.009	1	0
Gng8	0.133083	-0.0156663	0	0.009	1	0
Il4i1	0.146389	-0.0156663	0	0.008	1	0
Klrg1	0.153596	-0.0156663	0	0.008	1	0
Depdc1	0.177728	-0.0156663	0	0.007	1	0
Ccne2	0.196221	-0.0156663	0	0.006	1	0
Zfp709l1	0.149337	-0.0156679	0.004	0.015	1	0.00268662
AC097153.2	0.156133	-0.0156679	0.004	0.015	1	0.00268662
Isg20l2	0.163257	-0.0156679	0.004	0.014	1	0.00268662
Endov	0.0856321	-0.0156694	0.004	0.018	1	0.00425819
RGD1565222	0.0974823	-0.0156694	0.004	0.018	1	0.00425819
Chek2	0.0974823	-0.0156694	0.004	0.018	1	0.00425819
G2e3	0.106317	-0.0156694	0.004	0.017	1	0.00425819
Pars2	0.244671	-0.0156694	0.008	0.017	1	0.00537323
LOC100359916	0.134105	-0.0156709	0.008	0.022	1	0.0069448
Dtwd1	0.13965	-0.0156709	0.008	0.021	1	0.0069448
Adck2	0.145426	-0.0156709	0.008	0.021	1	0.0069448
Emc9	0.178156	-0.0156709	0.008	0.02	1	0.0069448
Fam45a	0.0669939	-0.0156724	0.008	0.026	1	0.00805985
Tbp	0.0804306	-0.0156724	0.008	0.025	1	0.00851637
mrpl9	0.187851	-0.0156724	0.012	0.025	1	0.00963142
B9d2	0.194949	-0.0156724	0.012	0.024	1	0.00963142
Dclre1c	0.194949	-0.0156724	0.012	0.024	1	0.00963142
Epha1	0.116407	-0.0156739	0.012	0.028	1	0.011203
Kmt5c	0.120877	-0.0156739	0.012	0.028	1	0.011203
Ccdc141	0.145898	-0.0156739	0.012	0.027	1	0.011203
Fadd	0.172265	-0.0156739	0.016	0.031	1	0.012318
Jkamp	0.244211	-0.0156739	0.016	0.028	1	0.012318
Fam20a	0.077938	-0.0156754	0.012	0.031	1	0.0127746
Haus4	0.0818916	-0.0156784	0.016	0.037	1	0.0170327
Mrpl47	0.12678	-0.0156784	0.019	0.038	1	0.0181478
Wdr74	0.087844	-0.0156841	0.027	0.052	1	0.0266642
Urm1	0.144195	-0.0156841	0.031	0.052	1	0.0277792
Pank2	0.035721	-0.0157003	0.05	0.092	1	0.0522133
Txndc12	0.0687377	-0.0157234	0.097	0.145	1	0.0954537
Mrpl14	0.00443082	-0.0157662	0.151	0.256	1	0.172711
Rock1	0.000649422	-0.0158009	0.186	0.325	1	0.235672
Psmd3	0.0202796	-0.0160658	0.085	0.146	1	0.0858223
Sae1	0.0443811	-0.0160658	0.054	0.095	1	0.0533283
AABR07016572.1	0.0563534	-0.0160658	0.023	0.051	1	0.0239776
Gabpb1	0.173222	-0.0160658	0.027	0.046	1	0.023521
Gabrr2	0.284792	-0.0160658	0.023	0.036	1	0.0192628
Miga2	0.0575531	-0.0160658	0.012	0.034	1	0.0127746
Mcur1	0.11203	-0.0160658	0.012	0.029	1	0.011203
Zfp691	0.140743	-0.0160658	0.016	0.032	1	0.0138896
Hbegf	0.0803942	-0.0160658	0.008	0.025	1	0.00851637
Mettl17	0.0856094	-0.0160658	0.004	0.018	1	0.00425819
Zfp954	0.0893831	-0.0160658	0.004	0.018	1	0.00425819
Nol9	0.0893831	-0.0160658	0.004	0.018	1	0.00425819
Whrn	0.0974558	-0.0160658	0.004	0.018	1	0.00425819
Emsy	0.0974564	-0.0160658	0.004	0.018	1	0.00425819
AY172581.17	0.157638	-0.0160658	0.008	0.02	1	0.0069448
Lxn	0.156092	-0.0160658	0.004	0.015	1	0.00268662
Fbxl20	0.156092	-0.0160658	0.004	0.015	1	0.00268662
Zbtb10	0.163213	-0.0160658	0.004	0.014	1	0.00268662
Clic5	0.170679	-0.0160658	0.004	0.014	1	0.00268662
Zbtb49	0.178553	-0.0160658	0.004	0.014	1	0.00268662
LOC103694855	0.186715	-0.0160658	0.004	0.013	1	0.00268662
AABR07068127.1	0.186813	-0.0160658	0.004	0.013	1	0.00268662
Col6a1	0.309741	-0.0160658	0.004	0.01	1	0.00268662
Foxk1	0.08758	-0.0160658	0	0.011	1	0
Mypop	0.091683	-0.0160658	0	0.011	1	0
Setmar	0.091683	-0.0160658	0	0.011	1	0
Fign	0.091683	-0.0160658	0	0.011	1	0
Hemk1	0.091683	-0.0160658	0	0.011	1	0
Rasgef1b	0.091683	-0.0160658	0	0.011	1	0
LOC103693375	0.091683	-0.0160658	0	0.011	1	0
Stard6	0.091683	-0.0160658	0	0.011	1	0
Cd300c2	0.0959932	-0.0160658	0	0.011	1	0
Ccdc14	0.100522	-0.0160658	0	0.01	1	0
Cyp4a3	0.100523	-0.0160658	0	0.01	1	0
Myo5b	0.105283	-0.0160658	0	0.01	1	0
Pparg	0.105284	-0.0160658	0	0.01	1	0
LOC691170	0.105284	-0.0160658	0	0.01	1	0
Spdl1	0.11029	-0.0160658	0	0.01	1	0
Klrc1	0.13956	-0.0160658	0	0.008	1	0
Dhrs7b	0.0137644	-0.0160658	0.043	0.09	1	0.0452203
Tlk2	0.016225	-0.0160658	0.043	0.088	1	0.0445137
Scfd1	0.0447104	-0.0160658	0.047	0.085	1	0.0479551
Rabl6	0.036016	-0.0164299	0.05	0.092	1	0.0533283
Phf12	0.062819	-0.0164325	0.054	0.091	1	0.0517568
Sap30bp	0.0516823	-0.0164391	0.039	0.073	1	0.0394387
RT1-N3	0.115228	-0.0164405	0.043	0.069	1	0.0389822
Ntmt1	0.0923881	-0.0164405	0.043	0.072	1	0.0389822
Zrsr2	0.0747942	-0.0164474	0.027	0.053	1	0.0266642
AABR07026893.1	0.0877792	-0.0164503	0.023	0.047	1	0.022406
Atat1	0.0938671	-0.0164503	0.023	0.046	1	0.022406
Mcoln1	0.0771988	-0.0164517	0.019	0.043	1	0.0197194
Nufip2	0.118333	-0.0164532	0.019	0.039	1	0.0181478
Dyrk1b	0.086545	-0.0164546	0.016	0.036	1	0.0154612
Nfya	0.158171	-0.0164546	0.019	0.036	1	0.0165762
Mbip	0.0669222	-0.0164561	0.012	0.032	1	0.0127746
Col14a1	0.819655	-0.0164561	0.016	0.017	1	0.0138896
Kctd3	0.0962556	-0.0164576	0.012	0.03	1	0.011203
Ca5b	0.13529	-0.0164576	0.012	0.027	1	0.011203
Hdac8	0.0741573	-0.0164591	0.008	0.026	1	0.00851637
Snupn	0.0772297	-0.0164591	0.008	0.025	1	0.00851637
Ankrd52	0.202345	-0.0164591	0.012	0.024	1	0.00963142
Utp6	0.113945	-0.0164606	0.008	0.023	1	0.0069448
LOC108348069	0.123557	-0.0164606	0.008	0.022	1	0.0069448
Rabepk	0.0785274	-0.0164621	0.004	0.019	1	0.00425819
Zfp128	0.0819786	-0.0164621	0.004	0.019	1	0.00425819
Plekho2	0.0819786	-0.0164621	0.004	0.019	1	0.00425819
Zswim4	0.0819786	-0.0164621	0.004	0.019	1	0.00425819
Ankrd39	0.0855867	-0.0164621	0.004	0.018	1	0.00425819
Arhgef40	0.0855867	-0.0164621	0.004	0.018	1	0.00425819
Asb13	0.0893594	-0.0164621	0.004	0.018	1	0.00425819
AC109891.1	0.0974305	-0.0164621	0.004	0.018	1	0.00425819
Thop1	0.0974305	-0.0164621	0.004	0.018	1	0.00425819
Mcm9	0.207573	-0.0164621	0.008	0.018	1	0.00537323
Mon2	0.216234	-0.0164621	0.008	0.018	1	0.00537323
Pamr1	0.491815	-0.0164621	0.008	0.013	1	0.00537323
Tc2n	0.149258	-0.0164636	0.004	0.015	1	0.00268662
Atrip	0.149258	-0.0164636	0.004	0.015	1	0.00268662
Zswim3	0.156051	-0.0164636	0.004	0.015	1	0.00268662
Srr	0.170633	-0.0164636	0.004	0.014	1	0.00268662
Prrg4	0.178459	-0.0164636	0.004	0.014	1	0.00268662
Copg2	0.0875804	-0.0164652	0	0.011	1	0
Dsn1	0.0875804	-0.0164652	0	0.011	1	0
Tstd2	0.0875804	-0.0164652	0	0.011	1	0
Dusp12	0.0916834	-0.0164652	0	0.011	1	0
Carmil2	0.0916834	-0.0164652	0	0.011	1	0
Rell2	0.0959936	-0.0164652	0	0.011	1	0
Rbm46	0.100523	-0.0164652	0	0.01	1	0
Bcat1	0.105284	-0.0164652	0	0.01	1	0
Clec2d2	0.105284	-0.0164652	0	0.01	1	0
Mms22l	0.105284	-0.0164652	0	0.01	1	0
RGD621098	0.105284	-0.0164652	0	0.01	1	0
Slc10a5	0.110291	-0.0164652	0	0.01	1	0
Acot5	0.110291	-0.0164652	0	0.01	1	0
Fgf21	0.115557	-0.0164652	0	0.01	1	0
Havcr2	0.139561	-0.0164652	0	0.008	1	0
Cd300lb	0.161202	-0.0164652	0	0.008	1	0
Sh3bgrl3	1.22895e-06	-0.0167573	0.574	0.362	0.0168956	0.79412
Trim21	0.0332289	-0.0167913	0.054	0.098	1	0.056015
Usp48	0.0871401	-0.0167991	0.058	0.092	1	0.0524153
Baz2b	0.0267141	-0.0168017	0.043	0.085	1	0.0463835
Ckap5	0.131374	-0.0168124	0.047	0.073	1	0.0416688
Coq2	0.0695995	-0.0168375	0.019	0.043	1	0.0197194
Klhl22	0.115899	-0.0168375	0.023	0.044	1	0.0208344
Rmc1	0.025413	-0.0168404	0.012	0.039	1	0.0147545
Tap2	0.11827	-0.0168404	0.019	0.039	1	0.0181478
Mknk1	0.0776579	-0.0168433	0.016	0.037	1	0.0154612
Xpo5	0.117682	-0.0168463	0.016	0.034	1	0.0138896
Elp1	0.103753	-0.0168492	0.012	0.029	1	0.011203
Il17rc	0.155323	-0.0168522	0.012	0.026	1	0.00963142
AABR07036007.1	0.17389	-0.0168522	0.012	0.025	1	0.00963142
Tmem17	0.194683	-0.0168522	0.012	0.024	1	0.00963142
RGD1563962	0.194872	-0.0168522	0.012	0.024	1	0.00963142
Pdlim4	0.0784254	-0.0168552	0.004	0.019	1	0.00537323
Poc5	0.118599	-0.0168552	0.008	0.022	1	0.0069448
Scfd2	0.128606	-0.0168552	0.008	0.022	1	0.0069448
Kpna3	0.133923	-0.0168552	0.008	0.022	1	0.0069448
Cdk4	0.26053	-0.0168552	0.012	0.022	1	0.00805985
Ess2	0.0893356	-0.0168583	0.004	0.018	1	0.00425819
LOC100365363	0.0932796	-0.0168583	0.004	0.018	1	0.00425819
St8sia3	0.0932796	-0.0168583	0.004	0.018	1	0.00425819
Mcm5	0.276389	-0.0168583	0.008	0.017	1	0.00537323
Abcc4	0.130646	-0.0168613	0.004	0.016	1	0.00268662
Fv1	0.142737	-0.0168613	0.004	0.015	1	0.00268662
Homer1	0.156009	-0.0168613	0.004	0.015	1	0.00268662
Zfp354c	0.156009	-0.0168613	0.004	0.015	1	0.00268662
Pomc	0.16317	-0.0168613	0.004	0.014	1	0.00268662
Kremen1	0.178459	-0.0168613	0.004	0.014	1	0.00268662
S1pr3	0.339807	-0.0168613	0.004	0.01	1	0.00268662
Ogn	0.392589	-0.0168613	0.004	0.009	1	0.00268662
Utp15	0.0799527	-0.0168644	0	0.012	1	0
Cercam	0.0836739	-0.0168644	0	0.011	1	0
Nckap5l	0.0836739	-0.0168644	0	0.011	1	0
Dnaja4	0.0836739	-0.0168644	0	0.011	1	0
Smpd3	0.0836739	-0.0168644	0	0.011	1	0
Kpna5	0.0836739	-0.0168644	0	0.011	1	0
Slc25a26	0.0875808	-0.0168644	0	0.011	1	0
Aptx	0.0875808	-0.0168644	0	0.011	1	0
Hyls1	0.0875808	-0.0168644	0	0.011	1	0
Pgap1	0.0875808	-0.0168644	0	0.011	1	0
Plau	0.0875808	-0.0168644	0	0.011	1	0
Tnfrsf9	0.0916838	-0.0168644	0	0.011	1	0
Thnsl1	0.0959939	-0.0168644	0	0.011	1	0
Trpm2	0.0959939	-0.0168644	0	0.011	1	0
Car1	0.105284	-0.0168644	0	0.01	1	0
Cd209f	0.240399	-0.0168644	0	0.005	1	0
Ly49i4	0.331929	-0.0168644	0	0.004	1	0
AC141102.1	0.512806	-0.0171205	0.074	0.087	1	0.0738645
Stim2	0.0226078	-0.0171656	0.047	0.09	1	0.047907
Nfatc3	0.044503	-0.0171656	0.05	0.089	1	0.0497287
Cbx5	0.0655743	-0.0171937	0.035	0.065	1	0.034724
Dnajc17	0.0934256	-0.0171937	0.039	0.066	1	0.0358391
Rfc3	0.0807507	-0.0172061	0.027	0.053	1	0.0282357
Kdm1a	0.0444961	-0.0172146	0.023	0.053	1	0.0239776
Rnf166	0.0491962	-0.0172146	0.023	0.052	1	0.0239776
RNaseP-nuc.9	0.144942	-0.0172232	0.023	0.042	1	0.0208344
Polr3f	0.192496	-0.0172232	0.027	0.045	1	0.0219495
AABR07010030.2	0.0870295	-0.0172276	0.019	0.041	1	0.0181478
Cdk2	0.14284	-0.0172319	0.019	0.037	1	0.0165762
Msh2	0.168762	-0.0172319	0.019	0.036	1	0.0165762
Sclt1	0.0705362	-0.0172364	0.012	0.032	1	0.012318
Golga2	0.130829	-0.0172364	0.016	0.033	1	0.0138896
Cxcl14	0.182177	-0.0172364	0.012	0.025	1	0.012318
Wwc1	0.0925649	-0.0172408	0.012	0.03	1	0.011203
Cep135	0.0854278	-0.0172453	0.008	0.025	1	0.00805985
Kctd13	0.149485	-0.0172453	0.012	0.026	1	0.00963142
Zfp617	0.105011	-0.0172498	0.008	0.023	1	0.0069448
AC117869.1	0.133862	-0.0172498	0.008	0.022	1	0.0069448
Ecd	0.0784858	-0.0172544	0.004	0.019	1	0.00425819
Taf1c	0.0784858	-0.0172544	0.004	0.019	1	0.00425819
Spice1	0.199085	-0.0172544	0.008	0.019	1	0.00537323
AABR07065602.1	0.124974	-0.0172589	0.004	0.016	1	0.00268662
Ribc1	0.142699	-0.0172589	0.004	0.015	1	0.00268662
Crppa	0.142699	-0.0172589	0.004	0.015	1	0.00268662
Lrrc20	0.142699	-0.0172589	0.004	0.015	1	0.00268662
Tmem251	0.149178	-0.0172589	0.004	0.015	1	0.00268662
AABR07009105.1	0.155968	-0.0172589	0.004	0.015	1	0.00268662
Gen1	0.170588	-0.0172589	0.004	0.014	1	0.00268662
LOC102549842	0.0764078	-0.0172636	0	0.012	1	0
Wars2	0.0764078	-0.0172636	0	0.012	1	0
Tnnt3	0.0799531	-0.0172636	0	0.012	1	0
Mbtd1	0.0799531	-0.0172636	0	0.012	1	0
Cnep1r1	0.0799531	-0.0172636	0	0.012	1	0
Kif5a	0.0836743	-0.0172636	0	0.011	1	0
Mrnip	0.0836743	-0.0172636	0	0.011	1	0
Ralgps1	0.0875812	-0.0172636	0	0.011	1	0
Tmem82	0.0916841	-0.0172636	0	0.011	1	0
Hykk	0.0916841	-0.0172636	0	0.011	1	0
Gucd1	0.0959936	-0.0172636	0	0.011	1	0
Resp18	0.0959943	-0.0172636	0	0.011	1	0
Dpep2	0.100523	-0.0172636	0	0.01	1	0
Adcyap1r1	0.115558	-0.0172636	0	0.01	1	0
Hmmr	0.13956	-0.0172636	0	0.008	1	0
Kifc1	0.139561	-0.0172636	0	0.008	1	0
Ly49s7	0.177728	-0.0172636	0	0.007	1	0
Dhrs9	0.228336	-0.0172636	0	0.006	1	0
Fcrl6	0.419807	-0.0172636	0	0.003	1	0
Pten	0.00379971	-0.0173696	0.109	0.195	1	0.118426
Uvrag	0.0706091	-0.0174437	0.089	0.134	1	0.0889173
Mybbp1a	0.064526	-0.0175478	0.047	0.081	1	0.044812
Get4	0.0605918	-0.0175749	0.035	0.066	1	0.033609
LOC691143	0.0925144	-0.0175749	0.031	0.057	1	0.0324939
Sppl2b	0.0425393	-0.0175917	0.023	0.053	1	0.0243859
Clcn6	0.0525202	-0.0175973	0.023	0.051	1	0.0239776
Anapc10	0.133587	-0.0175973	0.031	0.053	1	0.0262076
Arid1a	0.00246316	-0.0175985	0.136	0.237	1	0.153041
Gsr	0.0912593	-0.0176088	0.019	0.041	1	0.0197194
Ppp2r3a	0.108376	-0.0176088	0.023	0.045	1	0.0208344
Ppm1k	0.206664	-0.0176088	0.023	0.039	1	0.0208344
Nf1	0.0963569	-0.0176146	0.019	0.041	1	0.0181478
Taf1	0.103133	-0.0176146	0.019	0.04	1	0.0181478
Pcdh18	0.263487	-0.0176204	0.016	0.027	1	0.0150047
Rev1	0.0512293	-0.0176263	0.012	0.034	1	0.0127746
Klhl42	0.0532118	-0.0176263	0.012	0.034	1	0.0127746
Lrch3	0.121765	-0.0176263	0.016	0.033	1	0.0138896
Akap8	0.210527	-0.0176263	0.019	0.034	1	0.0150047
Pign	0.0997811	-0.0176323	0.012	0.029	1	0.011203
Cep57l1	0.107679	-0.0176323	0.012	0.029	1	0.011203
Itsn1	0.219335	-0.0176323	0.016	0.029	1	0.012318
Fmo4	0.244085	-0.0176323	0.016	0.028	1	0.012318
Mitf	0.029419	-0.0176382	0.004	0.025	1	0.00623813
Rspry1	0.060591	-0.0176382	0.008	0.027	1	0.00851637
LOC100361008	0.0630714	-0.0176382	0.008	0.027	1	0.00851637
Bbs10	0.0711404	-0.0176382	0.008	0.026	1	0.00851637
Noct	0.0869554	-0.0176382	0.008	0.025	1	0.00851637
Slc39a13	0.123472	-0.0176443	0.008	0.022	1	0.0069448
LOC100911516	0.163869	-0.0176443	0.008	0.02	1	0.0069448
Peli3	0.0784649	-0.0176503	0.004	0.019	1	0.00425819
Tasp1	0.0855185	-0.0176503	0.004	0.018	1	0.00425819
Ctu2	0.17604	-0.0176503	0.008	0.02	1	0.00537323
Gcfc2	0.130576	-0.0176564	0.004	0.016	1	0.00268662
Rph3al	0.136479	-0.0176564	0.004	0.015	1	0.00268662
Tnik	0.142661	-0.0176564	0.004	0.015	1	0.00268662
Plk4	0.186616	-0.0176564	0.004	0.013	1	0.00268662
Cadm3	0.223674	-0.0176564	0.004	0.012	1	0.00268662
Prkch	0.0730295	-0.0176626	0	0.012	1	0
Slc14a1	0.0730295	-0.0176626	0	0.012	1	0
Vamp1	0.0764082	-0.0176626	0	0.012	1	0
Ttc30b	0.0764082	-0.0176626	0	0.012	1	0
Gramd1b	0.0764082	-0.0176626	0	0.012	1	0
Pole	0.0764082	-0.0176626	0	0.012	1	0
Nmrk1	0.0799535	-0.0176626	0	0.012	1	0
LOC102556085	0.0799535	-0.0176626	0	0.012	1	0
Slc8a1	0.0799535	-0.0176626	0	0.012	1	0
Zfp560	0.0799535	-0.0176626	0	0.012	1	0
Mss51	0.0836743	-0.0176626	0	0.011	1	0
AABR07047011.1	0.0836747	-0.0176626	0	0.011	1	0
Tnfrsf25	0.0836747	-0.0176626	0	0.011	1	0
Pdss1	0.0836747	-0.0176626	0	0.011	1	0
Bag4	0.0836747	-0.0176626	0	0.011	1	0
Wasf1	0.0836747	-0.0176626	0	0.011	1	0
Kbtbd8	0.0875816	-0.0176626	0	0.011	1	0
LOC689757	0.0916841	-0.0176626	0	0.011	1	0
LOC100912489	0.0916841	-0.0176626	0	0.011	1	0
Aknad1	0.0916845	-0.0176626	0	0.011	1	0
Alpl	0.0916845	-0.0176626	0	0.011	1	0
Rp1	0.0959943	-0.0176626	0	0.011	1	0
RT1-Db2	0.100524	-0.0176626	0	0.01	1	0
Scrn1	0.105285	-0.0176626	0	0.01	1	0
LOC102548682	0.121101	-0.0176626	0	0.009	1	0
Mmp16	0.126936	-0.0176626	0	0.009	1	0
Pccb	0.00979752	-0.0177486	0.089	0.159	1	0.0985487
Sri	0.10105	-0.0178885	0.155	0.211	1	0.167747
Pom121	0.024776	-0.0179048	0.043	0.085	1	0.0456769
Arfgef2	0.0539886	-0.0179114	0.05	0.087	1	0.0463354
Rbm6	0.0162436	-0.0179247	0.035	0.078	1	0.0387321
Polr3d	0.0657028	-0.0179589	0.031	0.06	1	0.0309224
Mynn	0.104198	-0.0179589	0.035	0.06	1	0.0320374
Vangl1	0.116541	-0.0179729	0.031	0.054	1	0.0277792
Dmap1	0.110214	-0.01798	0.027	0.05	1	0.0250926
AABR07057683.1	0.0420795	-0.0179871	0.019	0.048	1	0.0212909
Smap1	0.00131311	-0.0179967	0.105	0.2	1	0.118927
Fam76a	0.0783826	-0.0180015	0.019	0.042	1	0.0181478
Ice1	0.0670964	-0.0180088	0.016	0.038	1	0.0154612
Atxn3	0.210357	-0.0180162	0.019	0.034	1	0.0150047
LOC102549506	0.0535236	-0.0180236	0.008	0.028	1	0.00963142
Ttc27	0.0857012	-0.0180236	0.012	0.031	1	0.011203
Gtf2h3	0.177675	-0.0180236	0.016	0.03	1	0.012318
Sdhaf4	0.0869158	-0.0180311	0.008	0.025	1	0.00851637
Cers4	0.133358	-0.0180311	0.012	0.027	1	0.00963142
Zfp574	0.149306	-0.0180311	0.012	0.026	1	0.00963142
Snx30	0.232356	-0.0180386	0.012	0.023	1	0.00805985
AABR07012775.1	0.066084	-0.0180462	0.004	0.02	1	0.00425819
Urb2	0.0719913	-0.0180462	0.004	0.02	1	0.00425819
Timeless	0.0784441	-0.0180462	0.004	0.019	1	0.00425819
Wdr82	0.0818915	-0.0180462	0.004	0.019	1	0.00425819
Pla2g4c	0.110894	-0.0180462	0.004	0.017	1	0.00425819
Gemin4	0.162161	-0.0180462	0.008	0.02	1	0.00537323
Lemd3	0.119527	-0.0180538	0.004	0.016	1	0.00268662
Ap1ar	0.124908	-0.0180538	0.004	0.016	1	0.00268662
Bcs1l	0.130542	-0.0180538	0.004	0.016	1	0.00268662
Hook2	0.142623	-0.0180538	0.004	0.015	1	0.00268662
Cenpa	0.16304	-0.0180538	0.004	0.014	1	0.00268662
Nuf2	0.281827	-0.0180538	0.004	0.011	1	0.00268662
LOC100361636	0.0698093	-0.0180615	0	0.013	1	0
Tead2	0.0730299	-0.0180615	0	0.012	1	0
Zfp764	0.0730299	-0.0180615	0	0.012	1	0
Alkbh4	0.0730299	-0.0180615	0	0.012	1	0
Rab43	0.0764086	-0.0180615	0	0.012	1	0
Tnfrsf12a	0.0764086	-0.0180615	0	0.012	1	0
Abca17	0.0764086	-0.0180615	0	0.012	1	0
C5ar2	0.0799539	-0.0180615	0	0.012	1	0
Snx10	0.0799539	-0.0180615	0	0.012	1	0
Bend5	0.0799539	-0.0180615	0	0.012	1	0
Socs4	0.0799539	-0.0180615	0	0.012	1	0
Setdb2.1	0.0799539	-0.0180615	0	0.012	1	0
Pex10	0.0916845	-0.0180615	0	0.011	1	0
RGD1565117	0.0916845	-0.0180615	0	0.011	1	0
Serpini1	0.0959946	-0.0180615	0	0.011	1	0
Irs1	0.0959946	-0.0180615	0	0.011	1	0
Serpinf2	0.0959946	-0.0180615	0	0.011	1	0
Shroom1	0.0959949	-0.0180615	0	0.011	1	0
Pde6h	0.126936	-0.0180615	0	0.009	1	0
Xcr1	0.331929	-0.0180615	0	0.004	1	0
Trappc1	0.0193293	-0.0181185	0.089	0.151	1	0.0920604
Ppp1r14a	0.0433371	-0.0181531	0.066	0.111	1	0.0752168
Smim1	0.0347322	-0.0182645	0.047	0.087	1	0.0490702
Zfyve16	0.0315615	-0.0182882	0.039	0.078	1	0.0425819
Usp46	0.0632599	-0.0183124	0.039	0.07	1	0.0374106
Dip2b	0.133743	-0.0183372	0.039	0.063	1	0.0331525
Tfip11	0.0694096	-0.0183711	0.023	0.049	1	0.022406
LOC108348190	0.0456494	-0.018406	0.012	0.035	1	0.0127746
Fnip2	0.0581603	-0.018406	0.012	0.033	1	0.012318
Utp18	0.059548	-0.018406	0.012	0.033	1	0.0127746
Palm	0.126031	-0.018406	0.016	0.033	1	0.0138896
Klc2	0.203384	-0.018406	0.019	0.034	1	0.0150047
Mzt2b	0.0793873	-0.0184148	0.012	0.031	1	0.011203
Tab1	0.0630125	-0.0184238	0.008	0.027	1	0.00851637
Mical2	0.0928585	-0.0184328	0.008	0.024	1	0.0069448
Fbxo28	0.100685	-0.0184328	0.008	0.024	1	0.0069448
Utp25	0.109273	-0.0184328	0.008	0.023	1	0.0069448
Orc6	0.128547	-0.0184328	0.008	0.022	1	0.0069448
AABR07016845.1	0.0660665	-0.0184419	0.004	0.02	1	0.00425819
LOC257650	0.0719722	-0.0184419	0.004	0.02	1	0.00425819
Polr1e	0.0751263	-0.0184419	0.004	0.019	1	0.00425819
Mphosph9	0.0818697	-0.0184419	0.004	0.019	1	0.00425819
Nkiras1	0.0854723	-0.0184419	0.004	0.018	1	0.00425819
Hdac10	0.183218	-0.0184419	0.008	0.019	1	0.00537323
Tmem237	0.183218	-0.0184419	0.008	0.019	1	0.00537323
Morc2	0.183299	-0.0184419	0.008	0.019	1	0.00537323
Mt1m	0.19086	-0.0184419	0.008	0.019	1	0.00537323
Adm	0.299842	-0.0184419	0.008	0.016	1	0.00537323
Plcg2	0.119496	-0.0184511	0.004	0.016	1	0.00268662
Psmd10	0.124874	-0.0184511	0.004	0.016	1	0.00268662
L3hypdh	0.136406	-0.0184511	0.004	0.015	1	0.00268662
Gys1	0.0730303	-0.0184603	0	0.012	1	0
Wdr60	0.0730303	-0.0184603	0	0.012	1	0
Ints2	0.0730303	-0.0184603	0	0.012	1	0
Lcmt2	0.076409	-0.0184603	0	0.012	1	0
Nod2	0.0836751	-0.0184603	0	0.011	1	0
Zhx3	0.0836754	-0.0184603	0	0.011	1	0
Eml5	0.0875822	-0.0184603	0	0.011	1	0
Cx3cr1	0.0916845	-0.0184603	0	0.011	1	0
Serpinb8	0.0916848	-0.0184603	0	0.011	1	0
Egfl8	0.105284	-0.0184603	0	0.01	1	0
Slc35b1	0.0181628	-0.0184603	0.085	0.148	1	0.091652
Snw1	0.0372969	-0.0185425	0.074	0.121	1	0.0718845
Psmb6	0.039823	-0.0186002	0.14	0.21	1	0.145437
Golph3l	0.0212251	-0.0186398	0.043	0.087	1	0.0468401
Kif1c	0.0557578	-0.018649	0.05	0.087	1	0.0474986
Sptlc1	0.0634955	-0.018677	0.043	0.076	1	0.0405538
Snrnp35	0.0655101	-0.018735	0.027	0.055	1	0.0266642
Rnpc3	0.0743305	-0.018735	0.027	0.053	1	0.0266642
Tbc1d1	0.117081	-0.0187449	0.027	0.049	1	0.0250926
Psmb2	0.00594529	-0.0187947	0.233	0.358	1	0.288179
Ppp6r2	0.109167	-0.0187956	0.016	0.034	1	0.0138896
Slf1	0.113136	-0.0187956	0.016	0.034	1	0.0138896
Sp3	0.0793375	-0.018806	0.012	0.031	1	0.011203
Prph	0.213723	-0.018806	0.008	0.003	1	0.00963142
Ms4a7	0.060565	-0.0188164	0.004	0.021	1	0.00623813
Snx16	0.128198	-0.0188164	0.012	0.027	1	0.00963142
Arhgap11a	0.180156	-0.0188164	0.012	0.025	1	0.00963142
Rrp12	0.0891361	-0.018827	0.008	0.024	1	0.0069448
Fam13a	0.139335	-0.018827	0.008	0.021	1	0.0069448
Bbs4	0.215307	-0.018827	0.012	0.024	1	0.00805985
Ddx17	0.0140394	-0.0188317	0.136	0.214	1	0.151768
Camkk1	0.066049	-0.0188376	0.004	0.02	1	0.00425819
Zfp236	0.066049	-0.0188376	0.004	0.02	1	0.00425819
Zfp110	0.071953	-0.0188376	0.004	0.02	1	0.00425819
Krt1	0.224769	-0.0188376	0.008	0.018	1	0.00537323
Aebp1	0.40068	-0.0188376	0.008	0.014	1	0.00537323
Otud3	0.109421	-0.0188483	0.004	0.017	1	0.00268662
Mecp2	0.114328	-0.0188483	0.004	0.017	1	0.00268662
Racgap1	0.30958	-0.0188483	0.004	0.01	1	0.00268662
Lpar3	0.0667396	-0.018859	0	0.013	1	0
Plcb2	0.0667396	-0.018859	0	0.013	1	0
Il10ra	0.0667396	-0.018859	0	0.013	1	0
Cers6	0.0698102	-0.018859	0	0.013	1	0
AABR07037410.1	0.0698102	-0.018859	0	0.013	1	0
Adck1	0.0698102	-0.018859	0	0.013	1	0
Nhej1	0.0698102	-0.018859	0	0.013	1	0
Cyp2s1	0.0730303	-0.018859	0	0.012	1	0
Coa6	0.0730307	-0.018859	0	0.012	1	0
Zfp182	0.0764093	-0.018859	0	0.012	1	0
Magix	0.0764093	-0.018859	0	0.012	1	0
Slco4a1	0.0799543	-0.018859	0	0.012	1	0
Haspin	0.0799546	-0.018859	0	0.012	1	0
Cpeb2	0.0836754	-0.018859	0	0.011	1	0
Irx1	0.0959954	-0.018859	0	0.011	1	0
Upk1b	0.297173	-0.018859	0	0.004	1	0
Srp54a	0.0322608	-0.0189156	0.066	0.114	1	0.0676745
Mapkap1	0.0142805	-0.0189255	0.062	0.117	1	0.0645313
Phip	0.0172595	-0.0189354	0.054	0.104	1	0.0588598
Erh	0.0417296	-0.0189862	0.264	0.368	1	0.31602
Yars	0.0537339	-0.0190176	0.05	0.087	1	0.0474986
Dido1	0.0306404	-0.0190282	0.039	0.078	1	0.0425819
Rev3l	0.104759	-0.0190389	0.047	0.075	1	0.0432404
Dhx40	0.0233651	-0.0190714	0.031	0.069	1	0.033609
Ubr7	0.0683628	-0.0191047	0.031	0.059	1	0.0293508
Itpr2	0.0903252	-0.0191047	0.031	0.057	1	0.0293508
Faap20	0.0490005	-0.0191159	0.027	0.057	1	0.0266642
Specc1l	0.0635731	-0.0191159	0.027	0.055	1	0.0262076
Wdr12	0.0940314	-0.0191272	0.027	0.051	1	0.0250926
Kdm2b	0.277109	-0.0191386	0.031	0.046	1	0.0246361
Skil	0.0395693	-0.0191617	0.016	0.042	1	0.0170327
Pdlim7	0.18367	-0.0191617	0.023	0.04	1	0.0192628
Mrpl55	0.0160724	-0.0191643	0.085	0.147	1	0.0873457
Zfp629	0.0579218	-0.0191734	0.016	0.039	1	0.0154612
Rtel1	0.060106	-0.0191734	0.016	0.039	1	0.0154612
Ddx20	0.121448	-0.0191852	0.016	0.033	1	0.0138896
Stk24	0.0792876	-0.019197	0.012	0.031	1	0.011203
Prune1	0.0823558	-0.019197	0.012	0.031	1	0.011203
Thoc1	0.159568	-0.019197	0.016	0.031	1	0.012318
Polr3e	0.0580988	-0.0192089	0.008	0.027	1	0.00851637
Pprc1	0.110081	-0.0192089	0.012	0.029	1	0.00963142
Cep131	0.118766	-0.0192089	0.012	0.028	1	0.00963142
Gpm6b	0.228555	-0.0192089	0.008	0.018	1	0.00851637
Cdc20	0.359107	-0.0192089	0.008	0.015	1	0.00851637
Zfp445	0.123192	-0.019221	0.008	0.022	1	0.0069448
Rfesd	0.0632694	-0.0192331	0.004	0.02	1	0.00425819
Fam220a	0.0660314	-0.0192331	0.004	0.02	1	0.00425819
Zfp428	0.161944	-0.0192331	0.008	0.02	1	0.00537323
Esyt2	0.161944	-0.0192331	0.008	0.02	1	0.00537323
Tanc2	0.119432	-0.0192453	0.004	0.016	1	0.00268662
Nsun6	0.124808	-0.0192453	0.004	0.016	1	0.00268662
Tln2	0.162954	-0.0192453	0.004	0.014	1	0.00268662
Il27ra	0.0610185	-0.0192576	0	0.013	1	0
LOC100360846	0.0638117	-0.0192576	0	0.013	1	0
Nup35	0.06674	-0.0192576	0	0.013	1	0
Opn3	0.06674	-0.0192576	0	0.013	1	0
Abhd18	0.0698106	-0.0192576	0	0.013	1	0
Slc1a4	0.0730307	-0.0192576	0	0.012	1	0
Cdc6	0.0730311	-0.0192576	0	0.012	1	0
Niban3	0.0764093	-0.0192576	0	0.012	1	0
Clec4a	0.0764097	-0.0192576	0	0.012	1	0
LOC100909524	0.0799549	-0.0192576	0	0.012	1	0
Akap5	0.0916856	-0.0192576	0	0.011	1	0
Padi2	0.0959956	-0.0192576	0	0.011	1	0
Ect2	0.133083	-0.0192576	0	0.009	1	0
Esco2	0.133083	-0.0192576	0	0.009	1	0
Ucma	0.240399	-0.0192576	0	0.005	1	0
Creld2	0.0701819	-0.0193862	0.05	0.085	1	0.0474986
Casp4	0.0534249	-0.0193981	0.043	0.077	1	0.0427839
Lin37	0.0634306	-0.0194344	0.039	0.071	1	0.0378672
Usp39	0.0458546	-0.0194591	0.035	0.068	1	0.033609
Socs5	0.0749954	-0.0194715	0.035	0.064	1	0.0320374
AY172581.15	0.126483	-0.0195223	0.027	0.048	1	0.023521
Inafm1	0.0624425	-0.0195352	0.019	0.044	1	0.0197194
Cmss1	0.156793	-0.0195482	0.023	0.041	1	0.0192628
Ppm1m	0.195592	-0.0195482	0.023	0.039	1	0.0192628
Pafah1b3	0.0772383	-0.0195614	0.016	0.037	1	0.0154612
Kdm4b	0.0944811	-0.0195746	0.016	0.035	1	0.0138896
Galnt1	0.105173	-0.0195746	0.016	0.034	1	0.0138896
Gpbp1l1	0.0616222	-0.0196013	0.008	0.027	1	0.00805985
Nmnat3	0.128042	-0.0196013	0.012	0.027	1	0.00963142
LOC100361934	0.133036	-0.0196013	0.012	0.027	1	0.00963142
Prr7	0.118248	-0.0196149	0.008	0.022	1	0.0069448
Lamtor5	0.00599582	-0.0196243	0.19	0.304	1	0.225931
Wdr92	0.0580803	-0.0196285	0.004	0.021	1	0.00425819
Cacna1a	0.0688993	-0.0196285	0.004	0.02	1	0.00425819
Irf2bpl	0.168694	-0.0196285	0.008	0.02	1	0.00537323
Tbc1d20	0.100201	-0.0196423	0.004	0.017	1	0.00268662
Dvl2	0.104678	-0.0196423	0.004	0.017	1	0.00268662
Dglucy	0.109363	-0.0196423	0.004	0.017	1	0.00268662
Ganc	0.130438	-0.0196423	0.004	0.016	1	0.00268662
Cabcoco1	0.223497	-0.0196423	0.004	0.012	1	0.00268662
AABR07021840.1	0.0583541	-0.0196561	0	0.014	1	0
Ctrc	0.0610189	-0.0196561	0	0.013	1	0
LOC362863	0.0610189	-0.0196561	0	0.013	1	0
Gfod2	0.0610189	-0.0196561	0	0.013	1	0
Trpt1	0.0638121	-0.0196561	0	0.013	1	0
Mbp	0.0638121	-0.0196561	0	0.013	1	0
Tead3	0.0638121	-0.0196561	0	0.013	1	0
Sumo2	0.0667403	-0.0196561	0	0.013	1	0
Cbx2	0.0667403	-0.0196561	0	0.013	1	0
Pde4d	0.0698109	-0.0196561	0	0.013	1	0
Fndc5	0.0698109	-0.0196561	0	0.013	1	0
Slc25a21	0.0698109	-0.0196561	0	0.013	1	0
Gpr65	0.0730307	-0.0196561	0	0.012	1	0
AC103129.4	0.0730311	-0.0196561	0	0.012	1	0
Igflr1	0.0764097	-0.0196561	0	0.012	1	0
Ttc39a	0.07641	-0.0196561	0	0.012	1	0
Lin7a	0.07641	-0.0196561	0	0.012	1	0
AABR07004530.1	0.0916845	-0.0196561	0	0.011	1	0
Selp	0.216987	-0.0196561	0	0.006	1	0
AC111804.2	0.313928	-0.0196561	0	0.004	1	0
Sec61g	0.0585094	-0.0196741	0.589	0.689	1	0.63434
Synj1	0.0553506	-0.0197154	0.054	0.092	1	0.0533283
Zmat5	0.0646824	-0.0197947	0.043	0.075	1	0.0405538
Bin3	0.0432653	-0.0198082	0.039	0.074	1	0.0378672
Zfp609	0.0565286	-0.0198082	0.039	0.072	1	0.0378672
Mrps30	0.0770934	-0.0198634	0.031	0.058	1	0.0293508
Ubp1	0.064452	-0.0199492	0.016	0.038	1	0.0154612
Mical1	0.0744524	-0.0199492	0.016	0.037	1	0.0154612
Aatf	0.021076	-0.0199639	0.008	0.034	1	0.0104963
Gpm6a	0.970265	-0.0199639	0.008	0.008	1	0.0104963
Alpk1	0.0887532	-0.0199787	0.012	0.03	1	0.011203
Thumpd2	0.164982	-0.0199787	0.016	0.031	1	0.012318
Ctu1	0.123206	-0.0199937	0.012	0.028	1	0.00963142
Prmt3	0.0788426	-0.0200087	0.008	0.025	1	0.0069448
Tle2	0.1005	-0.0200087	0.008	0.024	1	0.0069448
Tgfb3	0.100592	-0.0200087	0.008	0.024	1	0.0069448
Slc18b1	0.0556442	-0.0200238	0.004	0.021	1	0.00425819
Tti2	0.0688804	-0.0200238	0.004	0.02	1	0.00425819
Trim47	0.0718955	-0.0200238	0.004	0.02	1	0.00425819
Peli2	0.071913	-0.0200238	0.004	0.02	1	0.00425819
Gpt2	0.0817818	-0.0200238	0.004	0.019	1	0.00425819
Slc26a8	0.0818036	-0.0200238	0.004	0.019	1	0.00425819
RGD1311164	0.131931	-0.0200238	0.008	0.022	1	0.00537323
Rnf152	0.175571	-0.0200238	0.008	0.02	1	0.00537323
Etv6	0.10465	-0.0200391	0.004	0.017	1	0.00268662
Cdkn2aip	0.10465	-0.0200391	0.004	0.017	1	0.00268662
Itgav	0.0558116	-0.0200545	0	0.014	1	0
Itfg2	0.0583545	-0.0200545	0	0.014	1	0
Cd200r1l	0.0583545	-0.0200545	0	0.014	1	0
Prrt1	0.0583545	-0.0200545	0	0.014	1	0
Cd300lf	0.0610189	-0.0200545	0	0.013	1	0
AABR07041237.1	0.0610193	-0.0200545	0	0.013	1	0
Lrp12	0.0610193	-0.0200545	0	0.013	1	0
Adap1	0.0610193	-0.0200545	0	0.013	1	0
Pcsk5	0.0638121	-0.0200545	0	0.013	1	0
Map2k4	0.0638124	-0.0200545	0	0.013	1	0
Ppp3cc	0.0638124	-0.0200545	0	0.013	1	0
AABR07035273.1	0.0638124	-0.0200545	0	0.013	1	0
LOC100911440	0.0667403	-0.0200545	0	0.013	1	0
Tdrkh	0.0667407	-0.0200545	0	0.013	1	0
Taco1	0.0667407	-0.0200545	0	0.013	1	0
Zbtb16	0.0698109	-0.0200545	0	0.013	1	0
Kpna2	0.0730318	-0.0200545	0	0.012	1	0
Cenph	0.0916858	-0.0200545	0	0.011	1	0
Gdf15	0.0959952	-0.0200545	0	0.011	1	0
Rab7b	0.115559	-0.0200545	0	0.01	1	0
Gga2	0.0324212	-0.0200799	0.05	0.092	1	0.0510501
Rassf1	0.024524	-0.020123	0.043	0.085	1	0.0452685
Zfp386	0.0389838	-0.0201376	0.043	0.08	1	0.0432404
Rnd2	0.139992	-0.0202736	0.027	0.048	1	0.0250926
Cep63	0.0762508	-0.0202893	0.023	0.048	1	0.022406
Acp6	0.108097	-0.0202893	0.027	0.05	1	0.023521
Tmem18	0.0542313	-0.020337	0.016	0.039	1	0.0150047
Nop9	0.0577743	-0.020337	0.016	0.039	1	0.0154612
Zmym2	0.0644014	-0.020337	0.016	0.038	1	0.0154612
Ptrh2	0.0717638	-0.020337	0.016	0.038	1	0.0154612
Trub1	0.0455023	-0.0203532	0.012	0.035	1	0.0127746
Ftsj1	0.0943019	-0.0203532	0.016	0.035	1	0.0138896
Atp7a	0.101357	-0.0203532	0.016	0.035	1	0.0138896
Ubn1	0.0166364	-0.0203669	0.109	0.178	1	0.112895
Mib2	0.0474749	-0.0203858	0.008	0.029	1	0.00851637
Fbxo32	0.0494175	-0.0203858	0.008	0.029	1	0.00851637
Slc35a1	0.0149659	-0.0203982	0.054	0.107	1	0.0580431
Fbxl15	0.0820581	-0.0204024	0.008	0.025	1	0.0069448
Aaas	0.100454	-0.0204024	0.008	0.024	1	0.0069448
Nsd2	0.100454	-0.0204024	0.008	0.024	1	0.0069448
Ooep	0.312501	-0.0204024	0.004	0.01	1	0.00537323
Capn15	0.0580495	-0.020419	0.004	0.021	1	0.00425819
Cux1	0.137363	-0.020419	0.008	0.021	1	0.00537323
Mef2d	0.155325	-0.020419	0.008	0.02	1	0.00537323
Nsun5	0.161799	-0.020419	0.008	0.02	1	0.00537323
LOC688925	0.254121	-0.020419	0.008	0.017	1	0.00537323
Ptges3l	0.087879	-0.0204358	0.004	0.018	1	0.00268662
Prepl	0.114236	-0.0204358	0.004	0.017	1	0.00268662
Rasgrp1	0.0533851	-0.0204527	0	0.014	1	0
LOC108349606	0.0533851	-0.0204527	0	0.014	1	0
Cstf3	0.0583549	-0.0204527	0	0.014	1	0
Nfkbie	0.0583549	-0.0204527	0	0.014	1	0
Acat2	0.0610197	-0.0204527	0	0.013	1	0
Ptger2	0.0638128	-0.0204527	0	0.013	1	0
Samd10	0.0667411	-0.0204527	0	0.013	1	0
Kbtbd11	0.0667411	-0.0204527	0	0.013	1	0
Rad51ap1	0.0698113	-0.0204527	0	0.013	1	0
Mad2l1	0.0730318	-0.0204527	0	0.012	1	0
AABR07028749.2	0.0730318	-0.0204527	0	0.012	1	0
Mylpf	0.0959943	-0.0204527	0	0.011	1	0
Adamts13	0.110292	-0.0204527	0	0.01	1	0
Ciapin1	0.0249118	-0.0204755	0.047	0.09	1	0.0479551
Tfg	0.00216474	-0.0204803	0.081	0.164	1	0.0909454
Prcc	0.0230808	-0.0205232	0.039	0.08	1	0.0405538
Rsad2	0.319488	-0.0205719	0.035	0.049	1	0.0351805
Cdc5l	0.0227539	-0.0206097	0.112	0.179	1	0.122276
Cep83	0.0937173	-0.0206555	0.027	0.051	1	0.0250926
Sfxn3	0.0565407	-0.0206726	0.023	0.05	1	0.022406
Cnot10	0.0801004	-0.0206898	0.023	0.047	1	0.0208344
Rap1b	0.0424164	-0.0207072	0.016	0.042	1	0.0170327
Mdm4	0.0536869	-0.0207247	0.016	0.04	1	0.0154612
Bloc1s1	0.0167101	-0.0207423	0.283	0.414	1	0.343641
Fmr1	0.0169045	-0.0207587	0.054	0.104	1	0.05713
St14	0.0705629	-0.0207601	0.012	0.032	1	0.011203
Zfp871	0.0886243	-0.0207601	0.012	0.03	1	0.011203
Itgb1bp1	0.0162208	-0.0207752	0.054	0.106	1	0.0564715
Tbl3	0.0535198	-0.0207779	0.008	0.028	1	0.00851637
Srbd1	0.0579899	-0.0207779	0.008	0.027	1	0.00851637
Mtrf1	0.0579905	-0.0207779	0.008	0.027	1	0.00851637
Ap5m1	0.0788239	-0.020796	0.008	0.025	1	0.0069448
Ilk	0.0150784	-0.0207996	0.132	0.211	1	0.141587
Elmo2	0.0640893	-0.0208085	0.054	0.091	1	0.0533283
Zcrb1	0.0830638	-0.0208141	0.143	0.202	1	0.146552
Arhgap39	0.0489581	-0.0208141	0.004	0.022	1	0.00425819
Zfp775	0.0556147	-0.0208141	0.004	0.021	1	0.00425819
Tmem206	0.0556147	-0.0208141	0.004	0.021	1	0.00425819
Ghdc	0.0556147	-0.0208141	0.004	0.021	1	0.00425819
Ccdc51	0.0580341	-0.0208141	0.004	0.021	1	0.00425819
AABR07054490.1	0.0878557	-0.0208324	0.004	0.018	1	0.00268662
Lrig2	0.0917612	-0.0208324	0.004	0.018	1	0.00268662
Zfp566	0.0958468	-0.0208324	0.004	0.018	1	0.00268662
Ddx58	0.0958468	-0.0208324	0.004	0.018	1	0.00268662
Ino80b	0.104595	-0.0208324	0.004	0.017	1	0.00268662
Necab3	0.124742	-0.0208324	0.004	0.016	1	0.00268662
Knstrn	0.213557	-0.0208324	0.004	0.013	1	0.00268662
Ncl	0.0473949	-0.020845	0.24	0.333	1	0.287898
Osgepl1	0.0510689	-0.0208509	0	0.015	1	0
Spata2L	0.0510689	-0.0208509	0	0.015	1	0
AC121209.1	0.0533856	-0.0208509	0	0.014	1	0
Gpr132	0.0533856	-0.0208509	0	0.014	1	0
Ddhd2	0.0533856	-0.0208509	0	0.014	1	0
Meis3	0.0558125	-0.0208509	0	0.014	1	0
AABR07045431.1	0.0558125	-0.0208509	0	0.014	1	0
Mpi	0.0583553	-0.0208509	0	0.014	1	0
Rbl1	0.0610197	-0.0208509	0	0.013	1	0
AABR07001432.1	0.06102	-0.0208509	0	0.013	1	0
Nars2	0.06102	-0.0208509	0	0.013	1	0
Ptgir	0.0667414	-0.0208509	0	0.013	1	0
Cxcr6	0.0698116	-0.0208509	0	0.013	1	0
Lama2	0.0959962	-0.0208509	0	0.011	1	0
Cdca3	0.133083	-0.0208509	0	0.009	1	0
Olr1	0.216987	-0.0208509	0	0.006	1	0
Gpaa1	0.0144851	-0.0208767	0.039	0.085	1	0.0421253
Iws1	0.0403619	-0.0209115	0.039	0.075	1	0.0394387
Sgta	0.0079191	-0.0209152	0.074	0.14	1	0.0808574
Plpp6	0.0210035	-0.0210007	0.023	0.059	1	0.0259575
Rbm28	0.0702336	-0.0210007	0.031	0.059	1	0.0293508
Ddost	0.0101549	-0.0210087	0.14	0.227	1	0.153449
Timm21	0.0503088	-0.0210189	0.027	0.057	1	0.0266642
Lnx2	0.0372083	-0.0210373	0.023	0.054	1	0.0239776
Psmf1	0.0285827	-0.0210839	0.066	0.115	1	0.0645313
Rai1	0.0701998	-0.0210933	0.019	0.043	1	0.0181478
Zfp207	0.0438433	-0.021119	0.062	0.104	1	0.0598166
Limk2	0.0442979	-0.0211313	0.012	0.035	1	0.012318
Slc16a2	0.130007	-0.0211313	0.016	0.033	1	0.0138896
Nop2	0.0653468	-0.0211506	0.012	0.032	1	0.011203
Aldh1a3	0.165252	-0.0211506	0.008	0.02	1	0.00963142
Rnf19a	0.0247771	-0.0211547	0.054	0.101	1	0.0544434
Blzf1	0.049371	-0.0211699	0.008	0.029	1	0.00851637
Fkbp7	0.105649	-0.0211699	0.012	0.029	1	0.00963142
Syce1l	0.0669778	-0.0211894	0.008	0.026	1	0.0069448
Bmp2k	0.0726173	-0.0211894	0.008	0.026	1	0.0069448
Szt2	0.078733	-0.0211894	0.008	0.025	1	0.0069448
AC113837.9	0.158612	-0.0211894	0.012	0.026	1	0.00805985
Fbxo30	0.177696	-0.0211894	0.012	0.025	1	0.00805985
Hdgfl3	0.184539	-0.0211894	0.012	0.025	1	0.00805985
Adamts9	0.341094	-0.0211894	0.008	0.015	1	0.0069448
Mgat1	0.0162091	-0.0212091	0.12	0.196	1	0.130384
Ranbp9	0.0489452	-0.0212091	0.004	0.022	1	0.00425819
Cstf2	0.0510677	-0.0212091	0.004	0.022	1	0.00425819
Atg16l2	0.0556	-0.0212091	0.004	0.021	1	0.00425819
Wdsub1	0.0556	-0.0212091	0.004	0.021	1	0.00425819
Mier3	0.0580187	-0.0212091	0.004	0.021	1	0.00425819
Ppih	0.0631848	-0.0212091	0.004	0.02	1	0.00425819
Dusp10	0.0631848	-0.0212091	0.004	0.02	1	0.00425819
Rbm10	0.0130933	-0.0212091	0.043	0.09	1	0.0452203
Ldlrad3	0.100095	-0.0212289	0.004	0.017	1	0.00268662
Cep70	0.100122	-0.0212289	0.004	0.017	1	0.00268662
Nek8	0.0488575	-0.0212489	0	0.015	1	0
Cdyl	0.0510693	-0.0212489	0	0.015	1	0
Klhl26	0.0533859	-0.0212489	0	0.014	1	0
RGD1563680	0.0558128	-0.0212489	0	0.014	1	0
Edar	0.0558128	-0.0212489	0	0.014	1	0
Mthfd1l	0.0583556	-0.0212489	0	0.014	1	0
Abhd15	0.0583556	-0.0212489	0	0.014	1	0
Slc7a1	0.0583556	-0.0212489	0	0.014	1	0
AABR07021759.1	0.0610201	-0.0212489	0	0.013	1	0
Lmo7	0.0667414	-0.0212489	0	0.013	1	0
Ell3	0.0730321	-0.0212489	0	0.012	1	0
RGD1559960	0.0730326	-0.0212489	0	0.012	1	0
Tnni2	0.100525	-0.0212489	0	0.01	1	0
Kif23	0.121101	-0.0212489	0	0.009	1	0
Plec	0.00847241	-0.021261	0.074	0.138	1	0.0796942
Prkaa1	0.0225976	-0.0212835	0.035	0.075	1	0.0383237
Arhgap24	0.0870798	-0.0213796	0.031	0.057	1	0.0293508
Gcc2	0.0122787	-0.0214265	0.089	0.154	1	0.0982504
Zc3hc1	0.0529208	-0.021439	0.023	0.051	1	0.0219495
Fnta	0.012231	-0.0214604	0.054	0.109	1	0.0596146
Bfar	0.0130984	-0.0215368	0.047	0.096	1	0.0494785
Alkbh7	0.0140573	-0.0215368	0.047	0.095	1	0.049935
Clmn	0.067841	-0.0215409	0.012	0.032	1	0.011203
Bcl9	0.0474078	-0.0215618	0.008	0.029	1	0.00851637
Prrg1	0.101642	-0.0215618	0.012	0.029	1	0.00963142
AABR07030091.1	0.100407	-0.0215828	0.008	0.024	1	0.0069448
Hectd2	0.0510542	-0.021604	0.004	0.022	1	0.00425819
Zfp628	0.0805094	-0.0216253	0.004	0.019	1	0.00268662
Rxylt1	0.0284442	-0.0216354	0.039	0.078	1	0.0405538
Cd320	0.0304526	-0.0216354	0.039	0.078	1	0.0410103
Rab25	0.0583553	-0.0216468	0	0.014	1	0
Glod5	0.058356	-0.0216468	0	0.014	1	0
AABR07020463.1	0.0610204	-0.0216468	0	0.013	1	0
Art4	0.0610207	-0.0216468	0	0.013	1	0
Hist1h2ao	0.0638135	-0.0216468	0	0.013	1	0
Il4	0.0638138	-0.0216468	0	0.013	1	0
Tspan32	0.0698119	-0.0216468	0	0.013	1	0
Fads6	0.0698125	-0.0216468	0	0.013	1	0
Vldlr	0.0836769	-0.0216468	0	0.011	1	0
AABR07002700.1	0.0875831	-0.0216468	0	0.011	1	0
Tesc	0.0959954	-0.0216468	0	0.011	1	0
Kif15	0.105285	-0.0216468	0	0.01	1	0
Tubb2b	0.139561	-0.0216468	0	0.008	1	0
Zfp148	0.00804573	-0.0216631	0.07	0.132	1	0.0734561
Ten1	0.0436674	-0.0216962	0.035	0.069	1	0.0351805
Acsl3	0.0252689	-0.0217795	0.023	0.057	1	0.0255491
Agpat5	0.145545	-0.0217795	0.035	0.057	1	0.0288943
Klhl20	0.0351855	-0.021822	0.019	0.049	1	0.0208344
Wdr70	0.069303	-0.021822	0.023	0.048	1	0.0219495
Ndufaf7	0.0540263	-0.0218435	0.019	0.045	1	0.0197194
Comtd1	0.0337133	-0.0218598	0.058	0.103	1	0.0575865
Emc10	0.010515	-0.0218871	0.116	0.194	1	0.124963
Trmt10a	0.0641994	-0.0218871	0.016	0.038	1	0.0154612
Pfkfb3	0.111662	-0.0218871	0.019	0.039	1	0.0165762
Arl16	0.112583	-0.0219091	0.016	0.034	1	0.0138896
Plekhg5	0.125469	-0.0219091	0.016	0.033	1	0.0138896
Ngly1	0.00741393	-0.021913	0.081	0.15	1	0.0858223
Pdzk1	0.0704289	-0.0219312	0.012	0.032	1	0.011203
Mturn	0.0602793	-0.0219536	0.008	0.027	1	0.00851637
RGD1307947	0.0977833	-0.0219536	0.012	0.029	1	0.00963142
Rab7a	0.0009638	-0.0219683	0.279	0.463	1	0.355003
Mlh1	0.0510407	-0.0219988	0.004	0.022	1	0.00425819
Lacc1	0.0555699	-0.0219988	0.004	0.021	1	0.00425819
Incenp	0.110596	-0.0219988	0.004	0.017	1	0.00425819
Rhbdf1	0.137176	-0.0219988	0.008	0.021	1	0.00537323
Ascc1	0.0359035	-0.0220059	0.043	0.081	1	0.0421253
Cyb561	0.080488	-0.0220216	0.004	0.019	1	0.00268662
Eri2	0.0877856	-0.0220216	0.004	0.018	1	0.00268662
AABR07062583.1	0.0957702	-0.0220216	0.004	0.018	1	0.00268662
Uck2	0.104511	-0.0220216	0.004	0.017	1	0.00268662
AABR07039111.1	0.0447291	-0.0220447	0	0.015	1	0
Mllt11	0.0467462	-0.0220447	0	0.015	1	0
Fbxo10	0.0467462	-0.0220447	0	0.015	1	0
RGD1310951	0.0467462	-0.0220447	0	0.015	1	0
Nlrc4	0.0467462	-0.0220447	0	0.015	1	0
AABR07058158.1	0.0467462	-0.0220447	0	0.015	1	0
Fzr1	0.0488579	-0.0220447	0	0.015	1	0
Zbtb1	0.0488583	-0.0220447	0	0.015	1	0
Traf3	0.0510697	-0.0220447	0	0.015	1	0
AABR07048475.1	0.0510701	-0.0220447	0	0.015	1	0
AABR07029198.1	0.0510701	-0.0220447	0	0.015	1	0
Zfp426	0.0533867	-0.0220447	0	0.014	1	0
Rpp38	0.0558135	-0.0220447	0	0.014	1	0
Naif1	0.058356	-0.0220447	0	0.014	1	0
Sfxn5	0.061021	-0.0220447	0	0.013	1	0
Setdb1	0.0186833	-0.0221149	0.027	0.065	1	0.0286441
C1galt1	0.00235054	-0.0221525	0.112	0.209	1	0.128356
Zfp810	0.0878239	-0.0221596	0.031	0.057	1	0.0277792
Bloc1s3	0.0503378	-0.0222279	0.019	0.046	1	0.0197194
Etaa1	0.069877	-0.0222279	0.023	0.048	1	0.0208344
Atp2b1	0.0238923	-0.0222356	0.081	0.138	1	0.0882587
Usp33	0.0212275	-0.0222428	0.054	0.102	1	0.0548999
Ttc3	0.0236609	-0.0222867	0.047	0.091	1	0.0490702
Rap1gap2	0.0141551	-0.0222978	0.008	0.037	1	0.00963142
Tmem69	0.0334308	-0.0222978	0.012	0.038	1	0.0127746
Flt3lg	0.0361071	-0.0222978	0.012	0.037	1	0.0127746
RGD1559575	0.0559909	-0.0223214	0.012	0.034	1	0.011203
Dgkd	0.073175	-0.0223214	0.012	0.032	1	0.011203
Spa17	0.0851298	-0.0223214	0.012	0.031	1	0.011203
Nagpa	0.119229	-0.0223214	0.016	0.033	1	0.012318
AABR07054614.1	0.317906	-0.0223214	0.012	0.021	1	0.011203
Nupl2	0.087158	-0.0223452	0.012	0.03	1	0.00963142
Ppp1r16a	0.113829	-0.0223452	0.012	0.028	1	0.00963142
Itga2b	0.137581	-0.0223452	0.012	0.027	1	0.00963142
Gtdc1	0.0668842	-0.0223692	0.008	0.026	1	0.0069448
Armc3	0.0468757	-0.0223934	0.004	0.022	1	0.00425819
Arl6	0.0555556	-0.0223934	0.004	0.021	1	0.00425819
Rpusd1	0.116418	-0.0223934	0.008	0.022	1	0.00537323
Pkm	0.121264	-0.0223934	0.008	0.022	1	0.00537323
Pmf1	0.154977	-0.0223934	0.008	0.02	1	0.00537323
Txlna	0.0737956	-0.0224178	0.004	0.019	1	0.00268662
Rrp8	0.0804666	-0.0224178	0.004	0.019	1	0.00268662
Atp8b2	0.0804666	-0.0224178	0.004	0.019	1	0.00268662
Cdc25b	0.0840326	-0.0224178	0.004	0.018	1	0.00268662
Clec9a	0.431616	-0.0224178	0.004	0.008	1	0.00268662
Leng9	0.0447295	-0.0224424	0	0.015	1	0
Slc25a43	0.0467466	-0.0224424	0	0.015	1	0
Hdac9	0.0467466	-0.0224424	0	0.015	1	0
Gtpbp3	0.0467466	-0.0224424	0	0.015	1	0
AABR07006311.1	0.0488586	-0.0224424	0	0.015	1	0
AABR07015346.1	0.0488586	-0.0224424	0	0.015	1	0
Baiap2	0.0488586	-0.0224424	0	0.015	1	0
AABR07033023.1	0.0488586	-0.0224424	0	0.015	1	0
Lyc2	0.0510701	-0.0224424	0	0.015	1	0
Blm	0.053387	-0.0224424	0	0.014	1	0
Ptpn13	0.0558135	-0.0224424	0	0.014	1	0
Atp6ap1l	0.0558139	-0.0224424	0	0.014	1	0
Elovl5	0.0558139	-0.0224424	0	0.014	1	0
Iqgap3	0.0583563	-0.0224424	0	0.014	1	0
AABR07066752.1	0.0583563	-0.0224424	0	0.014	1	0
Ebi3	0.0610207	-0.0224424	0	0.013	1	0
AABR07035348.1	0.0610213	-0.0224424	0	0.013	1	0
Fpr2	0.115559	-0.0224424	0	0.01	1	0
Ldah	0.0369421	-0.0224921	0.031	0.065	1	0.0309224
Gpbp1	0.0019809	-0.0225112	0.128	0.232	1	0.150244
Pcgf5	0.0275197	-0.0225157	0.027	0.062	1	0.0282357
Smg5	0.0495952	-0.0225157	0.031	0.062	1	0.0293508
Yipf6	0.0313098	-0.0225636	0.023	0.055	1	0.0239776
Ap3s2	0.0305675	-0.0226054	0.054	0.098	1	0.0544434
Efr3a	0.00129802	-0.0226087	0.128	0.233	1	0.143312
Heatr4	0.0453085	-0.0226122	0.019	0.047	1	0.0197194
Rilpl2	0.119042	-0.0226146	0.116	0.161	1	0.11984
Lrpap1	0.0296714	-0.0226212	0.089	0.145	1	0.0885089
Nudt4	0.115408	-0.0226285	0.57	0.647	1	0.587651
Mrpl45	0.013791	-0.0226285	0.047	0.097	1	0.0510982
Edrf1	0.0365533	-0.0226367	0.016	0.043	1	0.0170327
Mmp15	0.0445706	-0.0226614	0.016	0.041	1	0.0154612
Pld1	0.0534743	-0.0226614	0.016	0.04	1	0.0154612
Zc3h7b	0.0369022	-0.0226753	0.05	0.091	1	0.0490702
Plxna2	0.0318906	-0.0226877	0.078	0.128	1	0.0788293
Mblac2	0.055955	-0.0227115	0.012	0.034	1	0.011203
Ilf2	0.0155912	-0.0227227	0.039	0.083	1	0.0416688
Snrnp200	0.00730696	-0.0227328	0.066	0.128	1	0.0709586
Gon7	0.00217174	-0.0227556	0.058	0.129	1	0.0669196
Ttc37	0.0668529	-0.0227623	0.008	0.026	1	0.0069448
Gba2	0.0696105	-0.0227623	0.008	0.026	1	0.0069448
Tbc1d31	0.0852462	-0.0227623	0.008	0.025	1	0.0069448
Mis18a	0.164447	-0.0227623	0.012	0.025	1	0.00805985
Ddx28	0.0468633	-0.022788	0.004	0.022	1	0.00425819
Lyrm4	0.0224023	-0.0227952	0.035	0.075	1	0.0362956
Ift43	0.035795	-0.0227952	0.035	0.071	1	0.0362956
Phc1	0.0706579	-0.0228139	0.004	0.02	1	0.00268662
AABR07068587.1	0.0770361	-0.0228139	0.004	0.019	1	0.00268662
Pi4k2b	0.109159	-0.0228139	0.004	0.017	1	0.00268662
Robo2	0.186319	-0.0228139	0.004	0.013	1	0.00268662
AC106932.1	0.0428033	-0.02284	0	0.016	1	0
Nsmaf	0.0447299	-0.02284	0	0.015	1	0
Kif21b	0.0447299	-0.02284	0	0.015	1	0
Zdhhc5	0.046747	-0.02284	0	0.015	1	0
Kdf1	0.048859	-0.02284	0	0.015	1	0
Rflna	0.0533874	-0.02284	0	0.014	1	0
Samd3	0.0610216	-0.02284	0	0.013	1	0
Fgf1	0.0667423	-0.02284	0	0.013	1	0
Gria2	0.100526	-0.02284	0	0.01	1	0
B3gnt5	0.105286	-0.02284	0	0.01	1	0
Nicn1	0.0248866	-0.0228943	0.027	0.063	1	0.0282357
Dcps	0.0385862	-0.0229195	0.027	0.059	1	0.0266642
Bag5	0.0468981	-0.0229195	0.027	0.057	1	0.0266642
Fam53b	0.0849857	-0.0229195	0.031	0.057	1	0.0277792
Psma7	0.0305152	-0.0229195	0.341	0.468	1	0.442358
Mfng	0.0459313	-0.0229705	0.023	0.052	1	0.022406
Zcchc8	0.0526629	-0.0229705	0.023	0.051	1	0.022406
St6galnac6	0.0366798	-0.0229963	0.019	0.048	1	0.0197194
Laptm4b	0.0631555	-0.0230168	0.05	0.086	1	0.0506417
Plekha8	0.065185	-0.0230223	0.019	0.044	1	0.0181478
Gpatch11	0.0939293	-0.0230485	0.019	0.041	1	0.0165762
Rhot2	0.0971028	-0.0230485	0.019	0.04	1	0.0165762
Aip	0.0122815	-0.023059	0.074	0.132	1	0.0749795
Tmem258b	0.0163772	-0.0230665	0.043	0.088	1	0.0441053
Dhps	0.0401703	-0.0230665	0.05	0.09	1	0.0474986
Supv3l1	0.0653344	-0.0230749	0.016	0.038	1	0.0138896
Tmem216	0.0783249	-0.0230749	0.016	0.037	1	0.0138896
Ipo13	0.060356	-0.0231015	0.012	0.033	1	0.011203
Tchp	0.0627555	-0.0231015	0.012	0.033	1	0.011203
LOC683897	0.0512697	-0.0231282	0.008	0.028	1	0.00851637
Ttc38	0.10139	-0.0231282	0.012	0.029	1	0.00963142
Slc30a6	0.0545974	-0.0231552	0.008	0.028	1	0.0069448
Slc2a8	0.0568484	-0.0231552	0.008	0.027	1	0.0069448
Zfyve19	0.0616332	-0.0231552	0.008	0.027	1	0.0069448
Uqcrb	0.0668217	-0.0231552	0.008	0.026	1	0.0069448
Alg8	0.069578	-0.0231552	0.008	0.026	1	0.0069448
Fam160a2	0.0724648	-0.0231552	0.008	0.026	1	0.0069448
Cenpw	0.38501	-0.0231552	0.008	0.014	1	0.0069448
Zfyve1	0.0378471	-0.0231681	0.039	0.075	1	0.0378672
Prkag2	0.0412634	-0.0231824	0.004	0.023	1	0.00425819
Psmc3ip	0.043046	-0.0231824	0.004	0.023	1	0.00425819
AABR07003176.1	0.0449073	-0.0231824	0.004	0.023	1	0.00425819
Rtn1	0.121154	-0.0231824	0.008	0.022	1	0.00537323
Serpina7	0.0839877	-0.0232098	0.004	0.018	1	0.00268662
RGD1561590	0.0839877	-0.0232098	0.004	0.018	1	0.00268662
Noc2l	0.0877153	-0.0232098	0.004	0.018	1	0.00268662
Hrc	0.170317	-0.0232098	0.004	0.014	1	0.00268662
LOC100362783	0.040963	-0.0232375	0	0.016	1	0
Rfx3	0.0428036	-0.0232375	0	0.016	1	0
Samd13	0.0428036	-0.0232375	0	0.016	1	0
Zfp282	0.0428036	-0.0232375	0	0.016	1	0
Wdr34	0.0428036	-0.0232375	0	0.016	1	0
Stk11ip	0.0428036	-0.0232375	0	0.016	1	0
Zfp39	0.0428036	-0.0232375	0	0.016	1	0
Dhx37	0.0447303	-0.0232375	0	0.015	1	0
Zfp458	0.046747	-0.0232375	0	0.015	1	0
Ppfia4	0.0467474	-0.0232375	0	0.015	1	0
Hacd1	0.0467474	-0.0232375	0	0.015	1	0
Tmem242	0.0488593	-0.0232375	0	0.015	1	0
Dennd1b	0.053387	-0.0232375	0	0.014	1	0
Cd164l2	0.0533877	-0.0232375	0	0.014	1	0
Pnpla3	0.0558145	-0.0232375	0	0.014	1	0
Dennd1a	0.0398186	-0.0232993	0.027	0.059	1	0.0266642
Syncrip	0.024188	-0.0233046	0.054	0.1	1	0.0548518
Foxk2	0.0570091	-0.0233804	0.023	0.05	1	0.0208344
Lamtor3	0.0560547	-0.0233817	0.054	0.092	1	0.0517568
Hmcn1	0.205704	-0.0234078	0.019	0.034	1	0.0181478
Cybrd1	0.273723	-0.0234078	0.023	0.036	1	0.0192628
Foxf1	0.746214	-0.0234078	0.019	0.022	1	0.0181478
Tmem101	0.0789114	-0.0234354	0.019	0.042	1	0.0165762
March7	0.119153	-0.0234354	0.019	0.039	1	0.0165762
Tspyl4	0.097229	-0.0234633	0.016	0.035	1	0.0138896
Fbxl4	0.0517705	-0.0234913	0.012	0.034	1	0.011203
Brpf3	0.0626627	-0.0234913	0.012	0.033	1	0.011203
Dis3l	0.110718	-0.0234913	0.016	0.034	1	0.012318
Ndufs4	0.00260755	-0.0234924	0.151	0.26	1	0.17312
Uqcc2	0.0117617	-0.023496	0.143	0.23	1	0.154313
Smg6	0.0343169	-0.0235196	0.008	0.031	1	0.00851637
Prpf40b	0.239734	-0.0235196	0.016	0.028	1	0.0107465
Mrm3	0.0363443	-0.0235768	0.004	0.024	1	0.00425819
Polb	0.0395456	-0.0235768	0.004	0.024	1	0.00425819
Lpin3	0.0412525	-0.0235768	0.004	0.023	1	0.00425819
Ptcd2	0.0430346	-0.0235768	0.004	0.023	1	0.00425819
Ccnyl1	0.0488674	-0.0235768	0.004	0.022	1	0.00425819
Adh7	0.0509864	-0.0235768	0.004	0.022	1	0.00425819
Xrcc4	0.111613	-0.0235768	0.008	0.023	1	0.00537323
RGD1306227	0.116312	-0.0235768	0.008	0.022	1	0.00537323
Stk39	0.0839653	-0.0236057	0.004	0.018	1	0.00268662
Gnl2	0.01135	-0.0236232	0.023	0.063	1	0.0266642
Top2a	0.658786	-0.0236232	0.016	0.012	1	0.022406
Fam160b1	0.0392048	-0.0236348	0	0.016	1	0
Taf9	0.0409634	-0.0236348	0	0.016	1	0
Slc26a6	0.0409634	-0.0236348	0	0.016	1	0
Tmem177	0.0409634	-0.0236348	0	0.016	1	0
Sap30	0.0467477	-0.0236348	0	0.015	1	0
Map9	0.0488597	-0.0236348	0	0.015	1	0
AABR07048427.1	0.0610214	-0.0236348	0	0.013	1	0
Rgs16	0.0799561	-0.0236348	0	0.012	1	0
Capn7	0.0479013	-0.023651	0.031	0.062	1	0.0293508
Ccdc91	0.0411145	-0.023679	0.027	0.058	1	0.0262076
Nup153	0.00992239	-0.0236924	0.05	0.104	1	0.0526217
Ube4b	0.0156751	-0.0237194	0.05	0.1	1	0.0522133
Isoc2b	0.0379192	-0.0237194	0.054	0.096	1	0.0528718
Armc5	0.0546819	-0.0237932	0.019	0.045	1	0.0181478
Ip6k2	0.0166434	-0.0238015	0.043	0.088	1	0.044812
Nr2c1	0.0514516	-0.0238223	0.016	0.04	1	0.0154612
Hells	0.0574767	-0.0238223	0.016	0.039	1	0.0154612
Sacs	0.0782333	-0.0238516	0.016	0.037	1	0.0138896
Ccdc17	0.0371645	-0.0239108	0.008	0.031	1	0.00851637
Gin1	0.080544	-0.0239108	0.012	0.031	1	0.00963142
Mta3	0.0641148	-0.0239408	0.008	0.027	1	0.0069448
AC111831.1	0.0817156	-0.0239408	0.008	0.025	1	0.0069448
Slc9a6	0.116468	-0.0239408	0.012	0.028	1	0.00805985
Vps4a	0.121216	-0.0239422	0.047	0.073	1	0.0385257
Trafd1	0.0528907	-0.0239435	0.066	0.108	1	0.0645313
Alg2	0.0379006	-0.023971	0.004	0.024	1	0.00425819
Cox10	0.044883	-0.023971	0.004	0.023	1	0.00425819
Abhd8	0.0947788	-0.023971	0.008	0.024	1	0.00537323
Polg	0.111562	-0.023971	0.008	0.023	1	0.00537323
Irgm	0.0539094	-0.0239987	0.062	0.102	1	0.0602731
Casp9	0.0620431	-0.0240014	0.004	0.02	1	0.00268662
Slc19a1	0.0676214	-0.0240014	0.004	0.02	1	0.00268662
Ago2	0.0706015	-0.0240014	0.004	0.02	1	0.00268662
Spopl	0.0839653	-0.0240014	0.004	0.018	1	0.00268662
E2f3	0.0839653	-0.0240014	0.004	0.018	1	0.00268662
Psmd2	0.00923846	-0.0240198	0.128	0.212	1	0.136872
C3ar1	0.0375247	-0.0240321	0	0.017	1	0
Capn10	0.0375247	-0.0240321	0	0.017	1	0
Mtmr7	0.044731	-0.0240321	0	0.015	1	0
Nxpe3	0.0488597	-0.0240321	0	0.015	1	0
AABR07004993.1	0.04886	-0.0240321	0	0.015	1	0
Slc16a3	0.0583572	-0.0240321	0	0.014	1	0
Sbsn	0.0799549	-0.0240321	0	0.012	1	0
Sgo2	0.146391	-0.0240321	0	0.008	1	0
Fmod	0.216987	-0.0240321	0	0.006	1	0
Mmp12	0.510337	-0.0240321	0	0.002	1	0
AABR07010649.1	0.0244913	-0.0241181	0.019	0.052	1	0.0212909
Esd	0.00314272	-0.0241482	0.163	0.273	1	0.190104
Dnajb14	0.0565695	-0.0241785	0.019	0.045	1	0.0181478
Sos1	0.0203575	-0.0242271	0.039	0.081	1	0.0410103
Hspa14	0.0596848	-0.0242271	0.047	0.081	1	0.0432404
Mrpl28	0.0726833	-0.0242397	0.016	0.037	1	0.0138896
Wdr33	0.00632221	-0.0242863	0.027	0.074	1	0.0329023
Nck1	0.0296836	-0.0242995	0.101	0.161	1	0.11153
Mrs2	0.0334061	-0.024302	0.008	0.031	1	0.00805985
Usp53	0.0228362	-0.0243334	0.004	0.027	1	0.00537323
NEWGENE-1306210	0.0567684	-0.0243334	0.008	0.027	1	0.0069448
Pigm	0.0615466	-0.0243334	0.008	0.027	1	0.0069448
Fen1	0.158139	-0.0243334	0.012	0.026	1	0.00805985
Lrrfip2	0.0362956	-0.0243464	0.031	0.065	1	0.0324939
Nacc1	0.033389	-0.0243651	0.004	0.025	1	0.00425819
Pdxk	0.0395247	-0.0243651	0.004	0.024	1	0.00425819
Nif3l1	0.0647533	-0.0243971	0.004	0.02	1	0.00268662
Lgals2	0.119177	-0.0243971	0.004	0.016	1	0.00268662
Gtpbp4	0.0382713	-0.0244073	0.031	0.064	1	0.0293508
Pip5k1b	0.0392052	-0.0244293	0	0.016	1	0
Clcf1	0.0392056	-0.0244293	0	0.016	1	0
Donson	0.0392056	-0.0244293	0	0.016	1	0
Ints12	0.0409641	-0.0244293	0	0.016	1	0
Prkacb	0.0409641	-0.0244293	0	0.016	1	0
Rgs14	0.0409641	-0.0244293	0	0.016	1	0
Fam169b	0.0428047	-0.0244293	0	0.016	1	0
LOC100365112	0.0428047	-0.0244293	0	0.016	1	0
Ar	0.044731	-0.0244293	0	0.015	1	0
P2rx7	0.044731	-0.0244293	0	0.015	1	0
Pkp3	0.051072	-0.0244293	0	0.015	1	0
Sytl3	0.0583569	-0.0244293	0	0.014	1	0
Cd55	0.066742	-0.0244293	0	0.013	1	0
Olfm1	0.0730336	-0.0244293	0	0.012	1	0
Pdcl	0.0315253	-0.0244381	0.027	0.061	1	0.0266642
Rexo1	0.0467054	-0.0244381	0.027	0.057	1	0.0266642
Smarcc2	0.0900293	-0.0244381	0.031	0.057	1	0.0277792
Actr1b	0.0149041	-0.0244462	0.05	0.1	1	0.0510501
AABR07068272.1	0.0150465	-0.0244462	0.047	0.095	1	0.0506417
Psmd1	0.000356247	-0.0244536	0.132	0.255	1	0.160297
Kansl3	0.0244299	-0.0244691	0.023	0.057	1	0.023521
Rbmx2	0.0719791	-0.0244691	0.027	0.053	1	0.0250926
Dhx29	0.00626507	-0.0244759	0.043	0.097	1	0.0463835
Dda1	0.0281911	-0.024536	0.047	0.088	1	0.0452203
Mtrf1l	0.0369675	-0.0245956	0.016	0.043	1	0.0154612
Urgcp	0.0873765	-0.0245956	0.019	0.041	1	0.0165762
Jak3	0.111152	-0.0245956	0.019	0.039	1	0.0165762
Xrcc5	0.114757	-0.0245956	0.019	0.039	1	0.0165762
Bcl3	0.0332991	-0.0246278	0.012	0.038	1	0.0127746
Wdfy1	0.105831	-0.0246278	0.019	0.039	1	0.0150047
Cbr3	0.116146	-0.0246278	0.016	0.034	1	0.0138896
Samd8	0.00530614	-0.0246589	0.027	0.076	1	0.0329023
Bcr	0.0757386	-0.0246603	0.012	0.031	1	0.011203
Acvr1b	0.099147	-0.0246603	0.016	0.035	1	0.012318
Deaf1	0.10279	-0.0246603	0.016	0.034	1	0.012318
Tpx2	0.134706	-0.0246603	0.008	0.022	1	0.00963142
Tomm5	0.00184522	-0.0246789	0.136	0.244	1	0.153449
Set	0.0318535	-0.0246901	0.035	0.072	1	0.0351805
Pomt1	0.0316274	-0.024693	0.008	0.032	1	0.00851637
Slc35a5	0.0386482	-0.024693	0.008	0.03	1	0.00851637
Cd274	0.0869032	-0.024693	0.012	0.03	1	0.00963142
Nudt3	0.0312515	-0.0247177	0.062	0.108	1	0.0602731
Zfc3h1	0.0494874	-0.0247216	0.035	0.067	1	0.033609
Tmem35b	0.054495	-0.0247259	0.008	0.028	1	0.0069448
Aars2	0.0640694	-0.0247259	0.008	0.027	1	0.0069448
Hmg20a	0.0151086	-0.0247534	0.027	0.067	1	0.0286441
Tm7sf3	0.0312514	-0.0247534	0.031	0.066	1	0.0309224
Cenpl	0.0412302	-0.0247592	0.004	0.023	1	0.00425819
Prrc1	0.0488283	-0.0247592	0.004	0.022	1	0.00425819
Zbtb48	0.0872817	-0.0247592	0.008	0.024	1	0.00537323
Oxld1	0.107007	-0.0247592	0.008	0.023	1	0.00537323
Tbc1d23	0.0149544	-0.0247786	0.05	0.1	1	0.0526217
Dclre1b	0.0647361	-0.0247926	0.004	0.02	1	0.00268662
Rtn4rl1	0.0676034	-0.0247926	0.004	0.02	1	0.00268662
Slc16a13	0.0705639	-0.0247926	0.004	0.02	1	0.00268662
Klhl36	0.0736778	-0.0247926	0.004	0.019	1	0.00268662
Setx	0.0136371	-0.024802	0.07	0.128	1	0.0757343
Zfp266	0.0195483	-0.0248175	0.023	0.059	1	0.0243859
Fbxl8	0.032917	-0.0248263	0	0.017	1	0
Elf4	0.0343844	-0.0248263	0	0.017	1	0
Cds1	0.0343844	-0.0248263	0	0.017	1	0
Pigv	0.0375255	-0.0248263	0	0.017	1	0
Wdr25	0.0375255	-0.0248263	0	0.017	1	0
Spsb4	0.0375255	-0.0248263	0	0.017	1	0
Catip	0.0375255	-0.0248263	0	0.017	1	0
Ephb6	0.0392059	-0.0248263	0	0.016	1	0
Rab39a	0.0392059	-0.0248263	0	0.016	1	0
Bmpr1a	0.0392059	-0.0248263	0	0.016	1	0
Scnn1a	0.0409641	-0.0248263	0	0.016	1	0
Ndufv3	0.0409645	-0.0248263	0	0.016	1	0
Acaca	0.0409645	-0.0248263	0	0.016	1	0
Eef1akmt4	0.0409645	-0.0248263	0	0.016	1	0
AC126572.7	0.0409645	-0.0248263	0	0.016	1	0
Tomm70	0.042805	-0.0248263	0	0.016	1	0
Chrd	0.042805	-0.0248263	0	0.016	1	0
Cd19	0.069813	-0.0248263	0	0.013	1	0
AABR07035465.1	0.105286	-0.0248263	0	0.01	1	0
Wiz	0.0457246	-0.02485	0.027	0.057	1	0.0250926
Prim1	0.145647	-0.0248826	0.027	0.047	1	0.023521
Snx1	0.0282358	-0.0249032	0.047	0.089	1	0.0463835
Lbh	0.0467043	-0.0249155	0.019	0.046	1	0.0197194
Cfap410	0.0649351	-0.0249155	0.023	0.049	1	0.0208344
Nfib	0.0559288	-0.0249349	0.047	0.082	1	0.044812
Tubb2a	0.0124051	-0.024944	0.112	0.186	1	0.129629
Qsox1	0.0526582	-0.0249487	0.019	0.045	1	0.0181478
Ing3	0.062719	-0.0249487	0.019	0.044	1	0.0181478
Kif3b	0.0369376	-0.0249821	0.016	0.043	1	0.0154612
Gramd2b	0.0254557	-0.0250158	0.012	0.039	1	0.0127746
Nuak1	0.0567281	-0.0251184	0.008	0.027	1	0.0069448
Rnf219	0.0590536	-0.0251184	0.008	0.027	1	0.0069448
RT1-CE7	0.0590671	-0.0251184	0.008	0.027	1	0.0069448
Clic3	0.51253	-0.0251184	0.008	0.005	1	0.0069448
AABR07067506.1	0.0348074	-0.0251531	0.004	0.024	1	0.00425819
Epb41l4b	0.0363061	-0.0251531	0.004	0.024	1	0.00425819
Bicc1	0.0448472	-0.0251531	0.004	0.023	1	0.00425819
Aurkb	0.101336	-0.0251531	0.004	0.017	1	0.00425819
Stx17	0.126025	-0.0251531	0.008	0.022	1	0.00537323
Tspan33	0.0619936	-0.025188	0.004	0.02	1	0.00268662
Zfp513	0.0266519	-0.0251968	0.027	0.062	1	0.0266642
Mbnl2	0.00214401	-0.0251968	0.163	0.274	1	0.191317
AABR07001896.1	0.0343848	-0.0252233	0	0.017	1	0
Clec2dl1	0.0343848	-0.0252233	0	0.017	1	0
Sytl2	0.0359198	-0.0252233	0	0.017	1	0
Nek9	0.0359198	-0.0252233	0	0.017	1	0
Ticam2	0.0359198	-0.0252233	0	0.017	1	0
LOC108351584	0.0375258	-0.0252233	0	0.017	1	0
Tmem231	0.0409641	-0.0252233	0	0.016	1	0
Dact2	0.0409648	-0.0252233	0	0.016	1	0
Vill	0.0409648	-0.0252233	0	0.016	1	0
Heph	0.0533888	-0.0252233	0	0.014	1	0
Rlf	0.014666	-0.0252307	0.019	0.055	1	0.0219495
Exosc7	0.0282746	-0.0252702	0.047	0.089	1	0.0463835
Rabep2	0.0340027	-0.0252991	0.019	0.049	1	0.0197194
Gnai3	0.000326056	-0.0253494	0.14	0.268	1	0.164147
Ahcyl2	0.0382934	-0.0253686	0.016	0.042	1	0.0154612
Trmt10b	0.0427384	-0.0253686	0.016	0.041	1	0.0154612
Babam2	0.0170351	-0.02537	0.035	0.077	1	0.0374106
Rab11b	0.0182634	-0.0253736	0.109	0.178	1	0.111371
Znhit2	0.134231	-0.0254037	0.019	0.038	1	0.0150047
Rps10	0.0572956	-0.0254376	0.039	0.071	1	0.0362956
Fbxw9	0.0484506	-0.0254391	0.012	0.034	1	0.0107465
Nrf1	0.0989962	-0.0254391	0.016	0.035	1	0.012318
Rnf34	0.102693	-0.0254391	0.016	0.034	1	0.012318
Fancm	0.0328894	-0.0254747	0.008	0.031	1	0.00851637
Srd5a3	0.0342512	-0.0254747	0.008	0.031	1	0.00851637
Zfp777	0.0663391	-0.0254747	0.012	0.032	1	0.00963142
Ankrd12	0.0227523	-0.0254952	0.085	0.141	1	0.0919339
Trappc8	0.0127048	-0.0255023	0.05	0.102	1	0.0537849
Aldh3b1	0.0463204	-0.0255107	0.008	0.029	1	0.0069448
Pptc7	0.0502293	-0.0255107	0.008	0.028	1	0.0069448
Bach1	0.0333627	-0.0255469	0.004	0.025	1	0.00425819
Zfp455	0.0347982	-0.0255469	0.004	0.024	1	0.00425819
Carmil1	0.0429766	-0.0255469	0.004	0.023	1	0.00425819
Zfp830	0.0196716	-0.025576	0.023	0.059	1	0.0255491
Borcs5	0.0647189	-0.0255834	0.004	0.02	1	0.00268662
Tubgcp5	0.108577	-0.0256113	0.027	0.05	1	0.0250926
Arsk	0.0329177	-0.0256201	0	0.017	1	0
Mettl1	0.0329177	-0.0256201	0	0.017	1	0
AABR07062344.2	0.0343851	-0.0256201	0	0.017	1	0
Ppcdc	0.0343851	-0.0256201	0	0.017	1	0
Sox7	0.0392062	-0.0256201	0	0.016	1	0
Gpr88	0.0392066	-0.0256201	0	0.016	1	0
Il2ra	0.0558151	-0.0256201	0	0.014	1	0
Zdhhc16	0.03851	-0.0256468	0.023	0.053	1	0.022406
Tcf12	0.0441091	-0.0257186	0.019	0.047	1	0.0181478
Tk1	0.0745697	-0.0257186	0.019	0.043	1	0.0181478
B3gat3	0.0122577	-0.0257484	0.081	0.146	1	0.0847072
Tbc1d8b	0.0368845	-0.0257549	0.016	0.043	1	0.0154612
Pdgfrb	0.76391	-0.0257549	0.019	0.022	1	0.0165762
Mettl22	0.0332336	-0.0257914	0.012	0.038	1	0.0127746
Ambra1	0.0485276	-0.0257914	0.016	0.04	1	0.0138896
Eif4e3	0.0809181	-0.0258297	0.058	0.093	1	0.0575865
Cebpz	0.0063177	-0.0258309	0.089	0.162	1	0.0954537
Hdhd5	0.0315823	-0.0258654	0.008	0.032	1	0.00851637
Pura	0.0175332	-0.0258827	0.027	0.066	1	0.0298073
Pced1b	0.0735649	-0.0258827	0.035	0.064	1	0.0320374
Fundc1	0.0161045	-0.0258987	0.05	0.099	1	0.0517568
N4bp1	0.0244404	-0.0258987	0.05	0.096	1	0.0522133
Zbtb34	0.0501942	-0.0259029	0.008	0.028	1	0.0069448
Setd3	0.0566617	-0.0259029	0.008	0.027	1	0.0069448
Fbxo11	0.00675474	-0.0259136	0.066	0.13	1	0.0714761
Ptpn9	0.0393152	-0.0259188	0.031	0.064	1	0.0293508
Jrkl	0.0319791	-0.0259406	0.004	0.025	1	0.00425819
Snta1	0.034789	-0.0259406	0.004	0.024	1	0.00425819
Klf16	0.0771356	-0.0259406	0.008	0.025	1	0.00537323
Zfp330	0.00417815	-0.0259473	0.066	0.134	1	0.0691979
Acacb	0.0369975	-0.0259551	0.027	0.059	1	0.0266642
Smg8	0.0544889	-0.0259786	0.004	0.021	1	0.00268662
Frmd6	0.0705262	-0.0259786	0.004	0.02	1	0.00268662
Rassf7	0.0705451	-0.0259786	0.004	0.02	1	0.00268662
Manea	0.0252294	-0.0259918	0.023	0.057	1	0.0239776
Cacna1d	0.0301738	-0.0260168	0	0.018	1	0
Snapc5	0.0329181	-0.0260168	0	0.017	1	0
LOC288978	0.0343854	-0.0260168	0	0.017	1	0
Rdh13	0.0359205	-0.0260168	0	0.017	1	0
Syt3	0.0359205	-0.0260168	0	0.017	1	0
LOC102554315	0.0359205	-0.0260168	0	0.017	1	0
Cxadr	0.0359205	-0.0260168	0	0.017	1	0
Prkcb	0.0375261	-0.0260168	0	0.017	1	0
Dck	0.0375265	-0.0260168	0	0.017	1	0
Ctrb1	0.0558158	-0.0260168	0	0.014	1	0
Mzb1	0.100524	-0.0260168	0	0.01	1	0
Jchain	0.216987	-0.0260168	0	0.006	1	0
Pglyrp1	0.2404	-0.0260168	0	0.005	1	0
Thumpd3	0.0660366	-0.0260287	0.027	0.054	1	0.023521
Rbck1	0.0290291	-0.0260594	0.089	0.145	1	0.0885089
Mxd1	0.0466844	-0.0260659	0.019	0.046	1	0.0197194
Gtpbp10	0.0627038	-0.0260659	0.023	0.049	1	0.0208344
Asna1	0.0406883	-0.0260846	0.066	0.111	1	0.0645313
Elp2	0.0114411	-0.0261481	0.035	0.08	1	0.0355889
Usp16	0.00469481	-0.0261607	0.07	0.138	1	0.0747602
Ptprk	0.0274293	-0.0261791	0.012	0.039	1	0.0127746
Med28	0.00791669	-0.0261949	0.074	0.137	1	0.0747602
Rnf144b	0.00356615	-0.0261995	0.085	0.163	1	0.0931754
Spout1	0.091948	-0.0262174	0.016	0.035	1	0.012318
Cyth1	0.052935	-0.0262217	0.039	0.072	1	0.034724
Ncoa5	0.027989	-0.026256	0.008	0.032	1	0.00851637
Kdm5a	0.0245746	-0.0262706	0.128	0.197	1	0.134186
Hars2	0.0501705	-0.0262949	0.008	0.028	1	0.0069448
Mfn2	0.0543924	-0.0262949	0.008	0.028	1	0.0069448
Cnot11	0.0313927	-0.0262964	0.031	0.066	1	0.0293508
Adgrl1	0.0636883	-0.0263341	0.031	0.06	1	0.0277792
Eif2d	0.0700574	-0.0263341	0.031	0.059	1	0.0277792
Tprn	0.0281825	-0.0263341	0.004	0.026	1	0.00425819
Polrmt	0.0319707	-0.0263341	0.004	0.025	1	0.00425819
Tamm41	0.0770997	-0.0263341	0.008	0.025	1	0.00537323
Etf1	0.00122953	-0.0263662	0.109	0.208	1	0.122684
Recql5	0.05446	-0.0263737	0.004	0.021	1	0.00268662
Cbx8	0.05446	-0.0263737	0.004	0.021	1	0.00268662
Rbm19	0.0593388	-0.0263737	0.004	0.021	1	0.00268662
Rbp7	0.0675313	-0.0263737	0.004	0.02	1	0.00268662
Sec24a	0.0675674	-0.0263737	0.004	0.02	1	0.00268662
Rngtt	0.016442	-0.0264105	0.019	0.055	1	0.0208344
Agap3	0.0703829	-0.0264105	0.027	0.053	1	0.023521
Prkcz	0.0301742	-0.0264135	0	0.018	1	0
Snai2	0.0315155	-0.0264135	0	0.018	1	0
Gpr160	0.0329181	-0.0264135	0	0.017	1	0
Rbmxl1b	0.0329184	-0.0264135	0	0.017	1	0
Mettl21a	0.0343858	-0.0264135	0	0.017	1	0
Mefv	0.0409657	-0.0264135	0	0.016	1	0
Pacsin1	0.0447325	-0.0264135	0	0.015	1	0
Atad5	0.0583582	-0.0264135	0	0.014	1	0
Cr2	0.0698137	-0.0264135	0	0.013	1	0
Csf3r	0.0799571	-0.0264135	0	0.012	1	0
Ctsf	0.0423357	-0.0264341	0.097	0.15	1	0.102557
Tcf3	0.0162746	-0.026445	0.039	0.083	1	0.0410103
Vps41	0.0294273	-0.0264491	0.019	0.05	1	0.0197194
Poglut1	0.0343819	-0.026488	0.019	0.049	1	0.0181478
Kdm1b	0.0456009	-0.026488	0.019	0.046	1	0.0181478
Son	0.108063	-0.0265005	0.31	0.405	1	0.411001
Actr6	0.0329753	-0.0265272	0.016	0.043	1	0.0154612
AABR07039218.1	0.0357622	-0.0265272	0.016	0.043	1	0.0150047
Uck1	0.113874	-0.0265272	0.023	0.044	1	0.0176913
LOC100365062	0.0521147	-0.0265667	0.016	0.04	1	0.0138896
Nek1	0.0603629	-0.0265667	0.016	0.039	1	0.0138896
Wee1	0.0604583	-0.0265667	0.016	0.039	1	0.0138896
Rnf41	0.0672768	-0.0265667	0.016	0.038	1	0.0138896
Ext2	0.0160502	-0.0265872	0.05	0.1	1	0.0533283
Timmdc1	0.0135542	-0.0265965	0.031	0.073	1	0.0320374
Pcbp4	0.0196379	-0.0265965	0.031	0.071	1	0.0324939
Pold1	0.202094	-0.0266065	0.016	0.029	1	0.012318
Ube2l3	0.00267607	-0.0266778	0.217	0.347	1	0.250536
Ap5b1	0.0409765	-0.0266869	0.008	0.03	1	0.0069448
Sema3c	0.435364	-0.0266869	0.004	0.008	1	0.00537323
Khdc4	0.0123237	-0.0266995	0.043	0.091	1	0.045927
Eftud2	0.0136692	-0.0266995	0.047	0.095	1	0.0467919
Bak1	0.0148794	-0.0267131	0.023	0.062	1	0.0255491
Trmt12	0.0306456	-0.0267276	0.004	0.025	1	0.00425819
Large1	0.0945602	-0.0267276	0.008	0.024	1	0.00537323
Cdc23	0.0499781	-0.0267686	0.004	0.022	1	0.00268662
Nck2	0.0568306	-0.0267686	0.004	0.021	1	0.00268662
Zw10	0.0593229	-0.0267686	0.004	0.021	1	0.00268662
Gsk3b	0.053895	-0.0267757	0.05	0.087	1	0.045927
Asmtl	0.0567458	-0.0268063	0.14	0.202	1	0.14498
Mettl15	0.0264921	-0.02681	0	0.019	1	0
Mutyh	0.0276652	-0.02681	0	0.018	1	0
AC095947.4	0.0288919	-0.02681	0	0.018	1	0
Hexim2	0.0288919	-0.02681	0	0.018	1	0
Rgs18	0.0329184	-0.02681	0	0.017	1	0
Fam83h	0.0329187	-0.02681	0	0.017	1	0
U1.202	0.0329187	-0.02681	0	0.017	1	0
Psmb8	0.0359208	-0.02681	0	0.017	1	0
Stx11	0.0375265	-0.02681	0	0.017	1	0
Smim5	0.0730343	-0.02681	0	0.012	1	0
Igsf10	0.0764122	-0.02681	0	0.012	1	0
Ms4a1	0.0836777	-0.02681	0	0.011	1	0
Rhbg	0.0959957	-0.02681	0	0.011	1	0
Fxyd7	0.133084	-0.02681	0	0.009	1	0
Pcnp	0.0350748	-0.0268322	0.019	0.049	1	0.0197194
Paxx	0.0187904	-0.0268726	0.058	0.108	1	0.0587016
Ube2j2	0.00620952	-0.0268898	0.109	0.19	1	0.115173
Raver1	0.033082	-0.0268921	0.039	0.076	1	0.0378672
Atp1b3	0.475636	-0.0269025	0.19	0.225	1	0.210328
Mms19	0.0284323	-0.0269132	0.016	0.045	1	0.0154612
Mlh3	0.041086	-0.0269132	0.016	0.042	1	0.0154612
Exosc8	0.00894677	-0.0269315	0.027	0.071	1	0.0317873
G4	0.0739346	-0.0269315	0.043	0.073	1	0.0374106
Fance	0.0234978	-0.0269541	0.012	0.04	1	0.0127746
Cactin	0.0520732	-0.0269541	0.016	0.04	1	0.0138896
Mrps7	0.0267078	-0.0269591	0.112	0.176	1	0.114466
Pcid2	0.0256227	-0.0270111	0.031	0.068	1	0.0309224
Use1	0.00337297	-0.0270348	0.174	0.288	1	0.206931
Nup205	0.0238189	-0.0270369	0.008	0.034	1	0.00851637
Tmem14a	0.0315371	-0.0270369	0.008	0.032	1	0.00851637
Zfp219	0.0589701	-0.0270369	0.012	0.033	1	0.00963142
Hdac6	0.0742341	-0.0270369	0.012	0.031	1	0.00963142
Alkbh1	0.0244824	-0.0270513	0.027	0.063	1	0.0277792
Lztr1	0.0501346	-0.0270788	0.008	0.028	1	0.0069448
Fbxl12	0.0522014	-0.0270788	0.008	0.028	1	0.0069448
Hnrnpll	0.0995022	-0.0270788	0.012	0.029	1	0.00805985
Pfkl	0.0380157	-0.0271041	0.047	0.085	1	0.045927
Btrc	0.0258998	-0.027121	0.004	0.026	1	0.00425819
Stk38l	0.0270097	-0.027121	0.004	0.026	1	0.00425819
Rnls	0.0293763	-0.027121	0.004	0.025	1	0.00425819
Cdk20	0.0293763	-0.027121	0.004	0.025	1	0.00425819
Fancl	0.0306452	-0.027121	0.004	0.025	1	0.00425819
AABR07066522.1	0.0710038	-0.027121	0.008	0.026	1	0.00537323
Nat10	0.0835648	-0.027121	0.008	0.025	1	0.00537323
Togaram1	0.0309521	-0.0271327	0.023	0.055	1	0.023521
Sh3gl3	0.021254	-0.0271436	0.043	0.085	1	0.0425337
Cdpf1	0.043957	-0.0271635	0.004	0.023	1	0.00268662
Ms4a6e	0.0478742	-0.0271635	0.004	0.022	1	0.00268662
Tmem175	0.0478742	-0.0271635	0.004	0.022	1	0.00268662
Mettl18	0.0478742	-0.0271635	0.004	0.022	1	0.00268662
Lrrc14	0.052149	-0.0271635	0.004	0.022	1	0.00268662
Nudc	0.0568154	-0.0271635	0.004	0.021	1	0.00268662
Rsbn1	0.00855359	-0.0271835	0.035	0.083	1	0.0389822
Uggt1	0.00115674	-0.0271892	0.116	0.221	1	0.131201
MGC95210	0.0264924	-0.0272064	0	0.019	1	0
Odf2l	0.0301749	-0.0272064	0	0.018	1	0
Csrnp3	0.0301749	-0.0272064	0	0.018	1	0
Zswim7	0.0301749	-0.0272064	0	0.018	1	0
Itga7	0.032919	-0.0272064	0	0.017	1	0
Fn3k	0.0392074	-0.0272064	0	0.016	1	0
Klf1	0.0428056	-0.0272064	0	0.016	1	0
Pdcd1lg2	0.0583578	-0.0272064	0	0.014	1	0
Ckap2	0.126937	-0.0272064	0	0.009	1	0
Eif6	0.00133276	-0.0272303	0.124	0.23	1	0.14311
Fibp	0.0123636	-0.0272387	0.074	0.135	1	0.0773059
Caprin1	0.0396396	-0.0272387	0.085	0.135	1	0.080651
Arid2	0.040954	-0.027257	0.019	0.047	1	0.0181478
Brwd1	0.0165856	-0.0272991	0.012	0.042	1	0.0131829
Letmd1	0.0341612	-0.0272991	0.016	0.043	1	0.0154612
Rap2a	0.0236777	-0.0273415	0.012	0.04	1	0.012318
Zbed4	0.0466294	-0.0273415	0.016	0.041	1	0.0138896
Lmbrd2	0.0539712	-0.0273415	0.016	0.039	1	0.0138896
Nfkb2	0.0625046	-0.0273415	0.016	0.038	1	0.0138896
Fig4	0.124985	-0.0273415	0.019	0.038	1	0.0150047
Hdac3	0.0247274	-0.0273457	0.035	0.074	1	0.033609
Phospho2	0.0393341	-0.0273842	0.012	0.036	1	0.011203
Nkain4	0.512375	-0.0273842	0.008	0.005	1	0.00963142
Tctn2	0.0897143	-0.0274706	0.035	0.061	1	0.0288943
Med9	0.0377611	-0.0274706	0.008	0.03	1	0.0069448
Dnajc25	0.0462111	-0.0274706	0.008	0.029	1	0.0069448
AABR07073039.1	0.0500994	-0.0274706	0.008	0.028	1	0.0069448
RGD1308134	0.0130591	-0.0275102	0.058	0.113	1	0.0623012
Mak16	0.0453894	-0.0275128	0.027	0.057	1	0.0250926
Zmym6	0.0319453	-0.0275143	0.004	0.025	1	0.00425819
Tenm2	0.0347517	-0.0275143	0.004	0.024	1	0.00425819
Ccdc50	0.0542358	-0.0275526	0.047	0.082	1	0.0432404
Rpain	0.0301567	-0.0275553	0.023	0.055	1	0.022406
Plgrkt	0.0398167	-0.0275553	0.023	0.053	1	0.0219495
Ssh3	0.0458608	-0.0275583	0.004	0.022	1	0.00268662
Osbpl7	0.0478742	-0.0275583	0.004	0.022	1	0.00268662
Mettl25	0.054431	-0.0275583	0.004	0.021	1	0.00268662
Neo1	0.0674952	-0.0275583	0.004	0.02	1	0.00268662
Sertad3	0.0492456	-0.0275982	0.023	0.051	1	0.0208344
Wdr73	0.0253706	-0.0276027	0	0.019	1	0
Metap1d	0.0315165	-0.0276027	0	0.018	1	0
Ap1s3	0.0329193	-0.0276027	0	0.017	1	0
Odf3b	0.0359217	-0.0276027	0	0.017	1	0
Uhrf1	0.0730338	-0.0276027	0	0.012	1	0
Swap70	0.0662641	-0.0276306	0.062	0.1	1	0.0587016
Ppp2r2d	0.0152278	-0.0276358	0.035	0.078	1	0.0367521
Eef1akmt2	0.0217267	-0.0276414	0.016	0.046	1	0.0165762
RGD1311847	0.0505531	-0.0276414	0.019	0.046	1	0.0181478
Tmpo	0.0107165	-0.0276593	0.081	0.145	1	0.0868281
Cdk17	0.0290217	-0.0277629	0.031	0.067	1	0.0309224
Phf20l1	0.0351416	-0.0277629	0.031	0.065	1	0.0309224
Zzef1	0.0792738	-0.0277729	0.016	0.036	1	0.012318
Lmna	0.0372038	-0.0277755	0.085	0.138	1	0.0873938
Zc3h10	0.0228602	-0.0278174	0.008	0.034	1	0.00851637
Ankrd33b	0.031506	-0.0278174	0.008	0.032	1	0.00851637
Parp3	0.0687716	-0.0278174	0.012	0.032	1	0.00963142
Kdm3b	0.0122731	-0.027837	0.043	0.092	1	0.0452685
Pex12	0.0362492	-0.0278622	0.008	0.031	1	0.0069448
Dcaf4	0.0426047	-0.0278622	0.008	0.029	1	0.0069448
Abraxas1	0.0426047	-0.0278622	0.008	0.029	1	0.0069448
Neil1	0.0521761	-0.0278622	0.008	0.028	1	0.0069448
Tlr4	0.103326	-0.0278622	0.012	0.029	1	0.00805985
Rab4b	0.0207033	-0.0278663	0.062	0.113	1	0.0634163
Mob4	0.00427647	-0.0279074	0.101	0.184	1	0.111073
Harbi1	0.0421004	-0.027953	0.004	0.023	1	0.00268662
Fgfrl1	0.0439337	-0.027953	0.004	0.023	1	0.00268662
Tbc1d25	0.0458486	-0.027953	0.004	0.022	1	0.00268662
Pms2	0.0242974	-0.0279988	0	0.019	1	0
Nsun4	0.0253709	-0.0279988	0	0.019	1	0
Paox	0.0276662	-0.0279988	0	0.018	1	0
Sinhcaf	0.0288929	-0.0279988	0	0.018	1	0
RGD1564854	0.0301755	-0.0279988	0	0.018	1	0
Fcer2	0.0638152	-0.0279988	0	0.013	1	0
Tlr12	0.0799563	-0.0279988	0	0.012	1	0
Supt5h	0.0191963	-0.0280151	0.074	0.129	1	0.0741628
Nedd8	0.111445	-0.0280164	0.457	0.555	1	0.525059
LOC498122	0.0644552	-0.0280256	0.019	0.044	1	0.0181478
Cd40	0.104692	-0.0280256	0.023	0.045	1	0.0192628
LOC685963	0.00562693	-0.028028	0.31	0.473	1	0.406756
Slc38a7	0.0218869	-0.0280706	0.016	0.046	1	0.0154612
Ahsa2	0.0570436	-0.0280706	0.019	0.045	1	0.0165762
Tbck	0.0263104	-0.0281159	0.012	0.039	1	0.0127746
Fut8	0.0387126	-0.0281159	0.016	0.042	1	0.0138896
Wdr24	0.0717041	-0.0281159	0.019	0.043	1	0.0150047
Elp6	0.0980801	-0.0281159	0.019	0.04	1	0.0150047
Paf1	0.0367509	-0.0281173	0.054	0.096	1	0.0517568
Necap2	0.0136685	-0.0281196	0.112	0.184	1	0.119133
Ctps1	0.0408284	-0.0281615	0.012	0.036	1	0.011203
Cox6b1.1	0.0115496	-0.0281781	0.097	0.167	1	0.101283
Zmym4	0.0433035	-0.0282277	0.027	0.058	1	0.0266642
Rad51d	0.0377252	-0.0282538	0.008	0.03	1	0.0069448
Pfas	0.0443397	-0.0282538	0.008	0.029	1	0.0069448
Ccdc43	0.039703	-0.0282727	0.027	0.059	1	0.0250926
Rad1	0.0627532	-0.0283005	0.008	0.027	1	0.00537323
Pik3c3	0.0175966	-0.0283181	0.019	0.054	1	0.0208344
Dmac2	0.0188984	-0.0283181	0.019	0.054	1	0.0212909
Dhrs1	0.0227836	-0.0283346	0.039	0.08	1	0.0394387
Nle1	0.0420893	-0.0283475	0.004	0.023	1	0.00268662
AABR07002898.1	0.0478361	-0.0283475	0.004	0.022	1	0.00268662
Ankrd49	0.0263639	-0.0283638	0.019	0.051	1	0.0197194
Anks1a	0.0273675	-0.0283638	0.019	0.05	1	0.0192628
AABR07021096.1	0.0462571	-0.0283638	0.019	0.046	1	0.0197194
Cd300a	0.0242977	-0.0283949	0	0.019	1	0
Nanp	0.0253712	-0.0283949	0	0.019	1	0
Zranb3	0.0253712	-0.0283949	0	0.019	1	0
Ift88	0.0253712	-0.0283949	0	0.019	1	0
Pus7l	0.0264934	-0.0283949	0	0.019	1	0
AABR07053771.1	0.0288929	-0.0283949	0	0.018	1	0
Pacrgl	0.0288932	-0.0283949	0	0.018	1	0
Sh3bp4	0.0343867	-0.0283949	0	0.017	1	0
Trem3	0.0558165	-0.0283949	0	0.014	1	0
Dgcr8	0.0225332	-0.0284098	0.016	0.046	1	0.0165762
Arel1	0.0354786	-0.0284098	0.019	0.048	1	0.0181478
Ints3	0.0454027	-0.0284098	0.019	0.046	1	0.0181478
Rps6kb1	0.0508199	-0.0284689	0.039	0.072	1	0.034724
Med6	0.109841	-0.0284689	0.043	0.069	1	0.0358391
Dohh	0.0108398	-0.0284809	0.047	0.098	1	0.0495267
Dus2	0.0486189	-0.0285029	0.012	0.035	1	0.0127746
Vamp7	0.0500399	-0.0285029	0.016	0.04	1	0.0138896
Fn3krp	0.0768208	-0.0285029	0.019	0.042	1	0.0150047
Tacc2	0.014132	-0.0285143	0.027	0.067	1	0.0293508
Cbl	0.0237734	-0.0285974	0.008	0.034	1	0.00851637
Polr1b	0.0257587	-0.0285974	0.008	0.033	1	0.00851637
Tinf2	0.0257587	-0.0285974	0.008	0.033	1	0.00851637
Trmt5	0.0686115	-0.0285974	0.012	0.032	1	0.00963142
Stambp	0.0392614	-0.0286452	0.008	0.03	1	0.0069448
Map3k2	0.0787644	-0.0286452	0.012	0.031	1	0.00805985
Amn1	0.0919215	-0.0286452	0.012	0.03	1	0.00805985
Dnajc13	0.025914	-0.0286525	0.023	0.057	1	0.0239776
Hddc2	0.0532713	-0.0286525	0.027	0.056	1	0.0250926
Med21	0.0080791	-0.0286658	0.054	0.112	1	0.0580431
Pex26	0.0237919	-0.0286934	0.004	0.027	1	0.00425819
Pih1d1	0.0293454	-0.0286934	0.004	0.025	1	0.00425819
Gzf1	0.0300676	-0.0286993	0.023	0.055	1	0.022406
Pard6b	0.0521074	-0.028742	0.004	0.022	1	0.00268662
Anapc16	0.0273463	-0.0287464	0.019	0.05	1	0.0192628
Rbmx	0.0325528	-0.0287464	0.019	0.049	1	0.0197194
Aqp11	0.0222885	-0.0287909	0	0.02	1	0
Trim32	0.0222885	-0.0287909	0	0.02	1	0
Cystm1	0.0232711	-0.0287909	0	0.02	1	0
Zc3h12d	0.034387	-0.0287909	0	0.017	1	0
Vps39	0.0825244	-0.0287939	0.023	0.047	1	0.0192628
Oxsr1	0.0225959	-0.0287967	0.035	0.074	1	0.0342675
Adck5	0.0208663	-0.0287967	0.035	0.075	1	0.0351805
LOC100294508	0.0131669	-0.0288431	0.031	0.074	1	0.0324939
Trappc11	0.0136067	-0.0288431	0.031	0.074	1	0.0324939
Ndufaf6	0.0748132	-0.0288899	0.035	0.063	1	0.0320374
Gga3	0.0431681	-0.0288899	0.016	0.041	1	0.0138896
Dtx2	0.070893	-0.0289384	0.016	0.037	1	0.012318
Nt5c2	0.0881993	-0.0289384	0.016	0.036	1	0.012318
Eln	0.659256	-0.0289384	0.008	0.006	1	0.00892475
Tm9sf4	0.0224151	-0.0289791	0.062	0.112	1	0.0618447
Gmeb1	0.0503946	-0.0289873	0.012	0.034	1	0.00963142
Hmgb1	0.0244677	-0.0290281	0.043	0.085	1	0.0421253
Recql	0.0171145	-0.0290322	0.023	0.06	1	0.0239776
Dnajb5	0.04086	-0.0290366	0.008	0.03	1	0.0069448
Tnfrsf11a	0.0480586	-0.0290366	0.008	0.029	1	0.0069448
Hars	0.0087505	-0.0290749	0.035	0.083	1	0.0383237
Nup58	0.0237856	-0.0290863	0.004	0.027	1	0.00425819
Lrrk2	0.0428849	-0.0290863	0.004	0.023	1	0.00425819
Ogg1	0.0737817	-0.0290863	0.008	0.025	1	0.00537323
Tspan8	0.181919	-0.0290863	0.008	0.019	1	0.00537323
Kcnj8	0.22161	-0.0291289	0.019	0.034	1	0.0197194
Rgs12	0.400607	-0.0291289	0.027	0.037	1	0.0219495
Trps1	0.0370256	-0.0291363	0.004	0.024	1	0.00268662
Adcy9	0.0370256	-0.0291363	0.004	0.024	1	0.00268662
Dhodh	0.0386337	-0.0291363	0.004	0.024	1	0.00268662
Snapc2	0.0403131	-0.0291363	0.004	0.023	1	0.00268662
Ufsp2	0.00764423	-0.029154	0.062	0.122	1	0.0658046
Rbbp9	0.0185939	-0.0291778	0.016	0.048	1	0.0170327
Pir	0.0469195	-0.0291778	0.019	0.046	1	0.0181478
Rp2	0.0242981	-0.0291867	0	0.019	1	0
AABR07058519.1	0.0242981	-0.0291867	0	0.019	1	0
Vti1b	0.0242984	-0.0291867	0	0.019	1	0
Mrps10	0.0276671	-0.0291867	0	0.018	1	0
Fcho1	0.0276671	-0.0291867	0	0.018	1	0
AC103129.1	0.0329199	-0.0291867	0	0.017	1	0
Palmd	0.0329204	-0.0291867	0	0.017	1	0
Gpr183	0.0343872	-0.0291867	0	0.017	1	0
Osm	0.0467492	-0.0291867	0	0.015	1	0
Arhgap12	0.0171389	-0.0292079	0.05	0.099	1	0.0506417
Pdp2	0.0253273	-0.0292271	0.016	0.045	1	0.0154612
Heatr5b	0.0282926	-0.0292271	0.016	0.045	1	0.0154612
Vps26b	0.0119831	-0.0292653	0.027	0.069	1	0.0298073
Vps18	0.0345662	-0.0292767	0.016	0.043	1	0.0138896
Usp32	0.010411	-0.0292902	0.058	0.115	1	0.0623012
Atf7ip	0.0225916	-0.0293016	0.047	0.091	1	0.0463835
Nfe2l1	0.0220942	-0.0293138	0.027	0.064	1	0.0282357
Rbm22	0.0708789	-0.0293267	0.016	0.037	1	0.012318
Ick	0.0768075	-0.0293626	0.035	0.063	1	0.0288943
LOC100912405	0.0340877	-0.0293771	0.008	0.031	1	0.00851637
Lrrc8c	0.0816465	-0.0293825	0.062	0.097	1	0.0598166
Xpo4	0.0436905	-0.0294118	0.027	0.058	1	0.0250926
Cbwd1	0.029565	-0.0294278	0.008	0.032	1	0.0069448
Mtfmt	0.039224	-0.0294278	0.008	0.03	1	0.0069448
Foxj2	0.0280113	-0.0294614	0.023	0.056	1	0.022406
LOC100360841	0.960126	-0.0294701	0.872	0.839	1	1.16045
Hibch	0.0126345	-0.0294762	0.05	0.102	1	0.0533283
Brat1	0.0554628	-0.029479	0.008	0.027	1	0.00537323
Tmlhe	0.0601939	-0.029479	0.008	0.027	1	0.00537323
Ncbp2	0.00966419	-0.0294895	0.085	0.153	1	0.0869373
Rps19bp1	0.0183903	-0.0294895	0.085	0.146	1	0.0873938
Mrpl51	0.0399526	-0.0295113	0.023	0.053	1	0.0208344
Igsf9	0.0704507	-0.0295305	0.004	0.02	1	0.00268662
Mipep	0.0166251	-0.0295617	0.016	0.049	1	0.0170327
Kcnk12	0.0222891	-0.0295825	0	0.02	1	0
Hacd4	0.0288934	-0.0295825	0	0.018	1	0
UST4r	0.0301766	-0.0295825	0	0.018	1	0
Camk4	0.0428075	-0.0295825	0	0.016	1	0
AABR07030791.1	0.0447335	-0.0295825	0	0.015	1	0
Kif11	0.0610229	-0.0295825	0	0.013	1	0
Luc7l2	0.000714557	-0.0295876	0.089	0.185	1	0.103672
Ezh1	0.0375534	-0.0295912	0.039	0.075	1	0.034724
LOC100360791	0.00320602	-0.0296368	0.186	0.305	1	0.242815
Ubn2	0.0135258	-0.0296407	0.027	0.067	1	0.0288943
Ehmt1	0.016764	-0.0296407	0.027	0.066	1	0.0298073
Mettl5	0.0215838	-0.0296676	0.047	0.091	1	0.045927
Ubap2	0.0362822	-0.0297149	0.012	0.037	1	0.011203
RGD1306063	0.00632562	-0.0297187	0.101	0.179	1	0.1062
Cdk10	0.00927946	-0.0297407	0.023	0.065	1	0.0250926
Dcakd	0.073967	-0.0297667	0.012	0.031	1	0.00963142
Erc1	0.0407236	-0.0297913	0.027	0.058	1	0.0239294
Pigs	0.00559474	-0.0298147	0.035	0.087	1	0.0378672
Trmt112	0.00614975	-0.0298303	0.202	0.319	1	0.237901
Samd4a	0.0708711	-0.0298716	0.008	0.026	1	0.00537323
Rps18l1	0.0235753	-0.0298937	0.019	0.052	1	0.0197194
Rp9	0.0354668	-0.0299247	0.004	0.024	1	0.00268662
Eps15l1	0.0386133	-0.0299247	0.004	0.024	1	0.00268662
Plce1	0.0252387	-0.0299454	0.016	0.045	1	0.0158696
Taf9b	0.0406972	-0.0299454	0.019	0.047	1	0.0181478
Slc2a1	0.0222894	-0.0299781	0	0.02	1	0
Bbox1	0.028894	-0.0299781	0	0.018	1	0
Pus7	0.0301766	-0.0299781	0	0.018	1	0
Klra22	0.216987	-0.0299781	0	0.006	1	0
Scnm1	0.0217964	-0.0299975	0.016	0.046	1	0.0154612
Vps33a	0.0243618	-0.0299975	0.016	0.046	1	0.0154612
Nmnat1	0.0293135	-0.0299975	0.016	0.044	1	0.0154612
LOC100910790	0.54218	-0.0299975	0.019	0.025	1	0.0165762
Wac	0.00663369	-0.0300159	0.023	0.068	1	0.0275291
Plekhm1	0.00719431	-0.0300159	0.027	0.073	1	0.0286441
Phf20	0.0286403	-0.0300834	0.047	0.087	1	0.0436488
Zbtb44	0.0266428	-0.030103	0.012	0.039	1	0.011203
Mettl16	0.0287857	-0.030103	0.012	0.038	1	0.011203
Zc3h3	0.0335739	-0.030103	0.012	0.037	1	0.011203
Cdc25a	0.0398997	-0.0301563	0.012	0.036	1	0.00963142
Smarcal1	0.0333412	-0.03021	0.008	0.031	1	0.0069448
Cdc42bpg	0.0391957	-0.03021	0.008	0.03	1	0.0069448
Nipsnap2	0.0415999	-0.0302356	0.043	0.079	1	0.0385257
Uxs1	0.0109269	-0.0302356	0.035	0.081	1	0.0367521
Gmeb2	0.022792	-0.0302641	0.004	0.027	1	0.00425819
Gmppb	0.0237669	-0.0302641	0.004	0.027	1	0.00425819
Zfp133	0.0532011	-0.0302641	0.008	0.028	1	0.00537323
Rps6kc1	0.0577663	-0.0302641	0.008	0.027	1	0.00537323
Ift74	0.0219557	-0.0302759	0.019	0.052	1	0.0192628
Cnpy4	0.103695	-0.0302759	0.027	0.05	1	0.0219495
Cuedc2	0.0188618	-0.030287	0.035	0.076	1	0.0351805
Pram1	0.0339838	-0.0303187	0.004	0.024	1	0.00268662
Med16	0.0378857	-0.030329	0.019	0.048	1	0.0181478
Iffo1	0.0653321	-0.030329	0.023	0.049	1	0.0192628
Mrps31	0.0260316	-0.0303389	0.035	0.073	1	0.033609
Vav1	0.0213496	-0.0303736	0	0.02	1	0
Thpol1	0.0242992	-0.0303736	0	0.019	1	0
Armc9	0.0264945	-0.0303736	0	0.019	1	0
Htra4	0.0315179	-0.0303736	0	0.018	1	0
Bcl11a	0.0359227	-0.0303736	0	0.017	1	0
Hs3st3b1	0.01207	-0.0303736	0.078	0.14	1	0.0866872
Cep57	0.0415061	-0.0304366	0.016	0.041	1	0.0138896
Cggbp1	0.00613866	-0.0304689	0.078	0.146	1	0.0844089
Clec4a3	0.0186004	-0.0304909	0.008	0.035	1	0.00963142
Lin54	0.0276784	-0.0304909	0.012	0.039	1	0.011203
Nup133	0.0430773	-0.0305457	0.012	0.035	1	0.00963142
Pcyt1a	0.0148185	-0.0305501	0.023	0.061	1	0.0239776
Prr12	0.0295228	-0.0306009	0.008	0.032	1	0.0069448
Tnfrsf26	0.0817016	-0.0306009	0.012	0.031	1	0.00805985
Tctex1d2	0.0510558	-0.0306565	0.008	0.028	1	0.00537323
Taf2	0.0457013	-0.030658	0.023	0.052	1	0.0208344
Rrp1	0.0236544	-0.0307126	0.035	0.074	1	0.033609
Nae1	0.0848698	-0.0307126	0.023	0.046	1	0.0192628
Cd180	0.0325638	-0.0307126	0.004	0.025	1	0.00268662
LOC103690006	0.0385928	-0.0307126	0.004	0.024	1	0.00268662
Creb3l2	0.0402703	-0.0307126	0.004	0.023	1	0.00268662
Dab1	0.0457877	-0.0307126	0.004	0.022	1	0.00268662
Gsk3a	0.0221958	-0.0307662	0.031	0.069	1	0.0309224
Nup214	0.0172216	-0.0307691	0	0.022	1	0
Polm	0.0179766	-0.0307691	0	0.021	1	0
Flvcr2	0.0213498	-0.0307691	0	0.02	1	0
Taf4b	0.0232723	-0.0307691	0	0.02	1	0
Sectm1b	0.0242992	-0.0307691	0	0.019	1	0
Cfap126	0.0276677	-0.0307691	0	0.018	1	0
Eif4g1	0.028088	-0.0308201	0.031	0.067	1	0.0293508
Gtf2h4	0.01716	-0.030823	0.012	0.042	1	0.0127746
Msh6	0.0216153	-0.030823	0.012	0.041	1	0.0127746
Eif2ak3	0.0414562	-0.030823	0.016	0.041	1	0.0138896
Ppp2r3c	0.0211002	-0.0308788	0.012	0.041	1	0.011203
Nmi	0.0300565	-0.0309238	0.043	0.082	1	0.0405538
Ccdc88a	0.069638	-0.0309238	0.043	0.074	1	0.0405538
Arl6ip4	0.0187443	-0.0309647	0.07	0.124	1	0.0687895
Cnnm4	0.0121598	-0.0309917	0.004	0.031	1	0.00537323
Lztfl1	0.0295087	-0.0309917	0.008	0.032	1	0.0069448
Ercc5	0.0346902	-0.0309917	0.008	0.031	1	0.0069448
Mis18bp1	0.0391584	-0.0309917	0.008	0.03	1	0.0069448
Lmbr1	0.0672475	-0.0309917	0.012	0.032	1	0.00805985
Trmt2a	0.0698947	-0.0309917	0.012	0.032	1	0.00805985
Phf7	0.0784664	-0.0309917	0.012	0.031	1	0.00805985
Pawr	0.0119376	-0.0310317	0.031	0.074	1	0.0329023
AABR07071244.1	0.0472262	-0.03104	0.023	0.052	1	0.0208344
Gnpat	0.0488509	-0.03104	0.023	0.051	1	0.0208344
Zdhhc8	0.0170006	-0.0310488	0.004	0.029	1	0.00425819
LOC680200	0.0209509	-0.0310488	0.004	0.028	1	0.00425819
Il15ra	0.0209509	-0.0310488	0.004	0.028	1	0.00425819
Cc2d1b	0.0264866	-0.031096	0.019	0.051	1	0.0181478
Zbtb6	0.0325552	-0.0311064	0.004	0.025	1	0.00268662
Kcnk5	0.0354387	-0.0311064	0.004	0.024	1	0.00268662
Bicdl1	0.0838079	-0.0311064	0.004	0.018	1	0.00268662
Efemp1	0.935531	-0.0311064	0.004	0.004	1	0.00268662
Acox3	0.0111456	-0.0311525	0.012	0.045	1	0.0138896
Brpf1	0.0234258	-0.0311525	0.016	0.046	1	0.0154612
Fam102a	0.0351871	-0.0311525	0.016	0.043	1	0.0154612
Gulp1	0.0775334	-0.0311525	0.019	0.042	1	0.0165762
LOC102549993	0.0195895	-0.0311644	0	0.021	1	0
Rad54l2	0.0204505	-0.0311644	0	0.02	1	0
Dock5	0.0232728	-0.0311644	0	0.02	1	0
Jakmip1	0.0242995	-0.0311644	0	0.019	1	0
Col4a5	0.0253732	-0.0311644	0	0.019	1	0
Il18r1	0.0315174	-0.0311644	0	0.018	1	0
Pygm	0.0533905	-0.0311644	0	0.014	1	0
Drg1	0.0463201	-0.0311965	0.035	0.067	1	0.0304658
Inpp5k	0.0136045	-0.0312093	0.012	0.044	1	0.0127746
Mettl26	0.0357231	-0.0312093	0.016	0.043	1	0.0138896
Appbp2	0.00959512	-0.0312256	0.054	0.109	1	0.0551019
Abcf2	0.0128646	-0.0312386	0.043	0.09	1	0.0421253
Glod4	0.0242708	-0.0312408	0.143	0.219	1	0.153655
Ell2	0.029864	-0.0312666	0.012	0.038	1	0.011203
Sphk2	0.0077157	-0.0312789	0.05	0.107	1	0.0537849
Arhgap5	0.0352269	-0.0312896	0.093	0.146	1	0.0944796
Dcun1d1	0.0333413	-0.0313084	0.027	0.06	1	0.0250926
Cxcl16	0.0759288	-0.0313176	0.058	0.094	1	0.0638247
Coa7	0.0180839	-0.0313243	0.008	0.035	1	0.00805985
AC141521.1	0.0383276	-0.0313243	0.012	0.036	1	0.00963142
Akr1c2	0.0383345	-0.0313243	0.008	0.03	1	0.00851637
RGD1305089	0.00542076	-0.0313326	0.047	0.103	1	0.0494785
Tiparp	0.0307102	-0.0313824	0.008	0.032	1	0.0069448
Rbm43	0.0332935	-0.0313824	0.008	0.031	1	0.0069448
Elp3	0.00846147	-0.0314038	0.031	0.078	1	0.0340655
Upf1	0.0440103	-0.0314219	0.023	0.052	1	0.0208344
Arhgef6	0.0554105	-0.031441	0.008	0.027	1	0.00537323
Adnp	0.0010391	-0.0314573	0.093	0.188	1	0.108119
Kctd18	0.0100074	-0.0314597	0.031	0.076	1	0.0324939
Luc7l	0.0343783	-0.0314597	0.035	0.071	1	0.033609
Ppial4d	0.0283248	-0.0314744	0.105	0.165	1	0.105085
Rrp7a	0.0327832	-0.0314794	0.019	0.049	1	0.0181478
Taf6	0.0627132	-0.0314794	0.023	0.049	1	0.0192628
Abcc9	0.0742569	-0.0314794	0.016	0.037	1	0.0158696
AABR07049821.1	0.0369766	-0.0315001	0.004	0.024	1	0.00268662
Zfp41	0.0369766	-0.0315001	0.004	0.024	1	0.00268662
Gucy1b1	0.481667	-0.0315372	0.016	0.022	1	0.0154612
Tut7	0.00251795	-0.0315437	0.074	0.149	1	0.0805591
Brix1	0.014491	-0.0315511	0.043	0.09	1	0.0436969
Esr1	0.0187658	-0.0315596	0	0.021	1	0
Cabp1	0.0243	-0.0315596	0	0.019	1	0
Atf5	0.0264955	-0.0315596	0	0.019	1	0
Btla	0.034388	-0.0315596	0	0.017	1	0
Cdk5rap3	0.00234748	-0.0315846	0.047	0.112	1	0.0530782
Sik2	0.0136907	-0.0316298	0.023	0.062	1	0.0255491
Zfyve27	0.023665	-0.0316542	0.012	0.04	1	0.011203
Ndc1	0.0310038	-0.0316542	0.012	0.038	1	0.011203
Retreg2	0.0113183	-0.0316627	0.039	0.086	1	0.0394387
Shoc2	0.0229257	-0.0316627	0.043	0.085	1	0.0405538
Cyhr1	0.00657246	-0.0316703	0.066	0.128	1	0.0656464
Mgst3	0.0206883	-0.0317316	0.202	0.295	1	0.242107
Cox18	0.0140712	-0.0317454	0.019	0.056	1	0.0212909
Tmem126a	0.0192698	-0.0317565	0.105	0.171	1	0.107113
Fam177a1	0.0754045	-0.031773	0.012	0.031	1	0.00805985
Tti1	0.0280936	-0.0318038	0.019	0.05	1	0.0197194
Ist1	0.00816669	-0.0318051	0.047	0.1	1	0.0474986
Ssr2	0.00232502	-0.0318331	0.14	0.246	1	0.160393
Agps	0.0169918	-0.0318331	0.004	0.029	1	0.00425819
Ahdc1	0.01926	-0.0318331	0.004	0.028	1	0.00425819
Grk4	0.0489507	-0.0318331	0.008	0.028	1	0.00537323
Trmt13	0.0553059	-0.0318331	0.008	0.027	1	0.00537323
Gramd1a	0.0294241	-0.0318626	0.019	0.05	1	0.0181478
Gatad2a	0.00655386	-0.0318857	0.081	0.151	1	0.0846591
Mrps18a	0.00736971	-0.0318857	0.081	0.151	1	0.0862788
Hgf	0.527197	-0.0319073	0.089	0.079	1	0.108588
Vps52	0.0441809	-0.0319219	0.019	0.046	1	0.0165762
Bag3	0.027172	-0.0319489	0.031	0.067	1	0.0293508
Cog8	0.0361177	-0.0319489	0.031	0.065	1	0.0293508
Prr14l	0.0447885	-0.0319489	0.035	0.068	1	0.0304658
Eya3	0.0179774	-0.0319547	0	0.021	1	0
Fam217b	0.0195901	-0.0319547	0	0.021	1	0
Shmt1	0.0195901	-0.0319547	0	0.021	1	0
Trhde	0.020451	-0.0319547	0	0.02	1	0
Sult2b1	0.0213504	-0.0319547	0	0.02	1	0
St8sia4	0.0213504	-0.0319547	0	0.02	1	0
Mcm10	0.0222908	-0.0319547	0	0.02	1	0
Chrne	0.0253736	-0.0319547	0	0.019	1	0
AABR07030590.1	0.0301768	-0.0319547	0	0.018	1	0
Chd6	0.0061518	-0.0319683	0.058	0.119	1	0.0649397
Rrp9	0.0245861	-0.0320418	0.012	0.039	1	0.011203
Itprid2	0.0169901	-0.0320555	0.054	0.104	1	0.0533283
Clip1	0.0152249	-0.0320781	0.066	0.121	1	0.0656464
Rbm48	0.0152255	-0.0321024	0.008	0.037	1	0.00851637
Chst12	0.0158486	-0.0321024	0.008	0.036	1	0.00851637
Hexd	0.0193694	-0.0321024	0.008	0.035	1	0.00851637
Pik3c2b	0.0201714	-0.0321024	0.008	0.035	1	0.00851637
Zfp189	0.0382775	-0.0321024	0.012	0.036	1	0.00963142
Cacfd1	0.242159	-0.0321121	0.039	0.057	1	0.0432404
Mterf3	0.0330847	-0.0321257	0.023	0.055	1	0.022406
Naga	0.00894179	-0.0321691	0.047	0.099	1	0.0474986
Szrd1	0.0133873	-0.0322112	0.109	0.181	1	0.114058
Nol6	0.014377	-0.0322251	0.004	0.03	1	0.00425819
Tmem68	0.0156273	-0.0322251	0.004	0.03	1	0.00425819
AABR07022144.1	0.0162931	-0.0322251	0.004	0.029	1	0.00425819
Klhl21	0.016987	-0.0322251	0.004	0.029	1	0.00425819
AABR07068536.1	0.0177116	-0.0322251	0.004	0.029	1	0.00425819
Zkscan5	0.0200766	-0.0322251	0.004	0.028	1	0.00425819
RGD1562420	0.0147852	-0.0322457	0.016	0.05	1	0.0170327
Rbm5	0.00293823	-0.0322819	0.074	0.148	1	0.0801507
Plscr1	0.169858	-0.0322843	0.05	0.074	1	0.045927
Cyp4f17	0.0286475	-0.0322872	0.004	0.025	1	0.00268662
Zfp64	0.0311958	-0.0322872	0.004	0.025	1	0.00268662
Mlc1	0.0497913	-0.0322872	0.004	0.022	1	0.00268662
B3gnt7	0.061828	-0.0322872	0.004	0.02	1	0.00268662
Wdr81	0.0233633	-0.0323065	0.016	0.046	1	0.0154612
Sipa1l1	0.02425	-0.0323065	0.016	0.046	1	0.0154612
Ero1b	0.0253575	-0.0323065	0.016	0.045	1	0.0150047
Specc1	0.0172225	-0.0323497	0	0.022	1	0
AABR07044404.1	0.0172228	-0.0323497	0	0.022	1	0
Meox2	0.0179777	-0.0323497	0	0.021	1	0
Rnf214	0.0179777	-0.0323497	0	0.021	1	0
Prmt7	0.0187663	-0.0323497	0	0.021	1	0
Ciita	0.0195901	-0.0323497	0	0.021	1	0
Pcsk1	0.0242998	-0.0323497	0	0.019	1	0
Aass	0.0359233	-0.0323497	0	0.017	1	0
Rnf215	0.0158442	-0.0323676	0.012	0.043	1	0.0127746
Elk1	0.0307523	-0.0323676	0.016	0.044	1	0.0138896
Jmjd6	0.0398267	-0.0323676	0.016	0.042	1	0.0138896
RGD1308430	0.00988142	-0.0323756	0.066	0.126	1	0.0676745
Bcl9l	0.0199349	-0.0323848	0.027	0.064	1	0.0266642
Klhdc10	0.0109338	-0.0324012	0.039	0.087	1	0.0394387
Chd7	0.0243877	-0.0324012	0.039	0.079	1	0.0389822
Ruvbl1	0.0317557	-0.0324012	0.043	0.082	1	0.0405538
Scaper	0.0265427	-0.0324293	0.012	0.039	1	0.011203
Eri3	0.0297925	-0.0324293	0.012	0.038	1	0.011203
Kat5	0.0420404	-0.0324293	0.016	0.041	1	0.012318
Nt5dc1	0.00808588	-0.0324603	0.035	0.084	1	0.0367521
AABR07059168.2	0.0257928	-0.0324748	0.05	0.095	1	0.0506417
Pdia6	0.0187054	-0.0324864	0.388	0.518	1	0.414402
Slc27a4	0.035388	-0.0324914	0.012	0.037	1	0.00963142
Polr3c	0.0367849	-0.0324914	0.012	0.036	1	0.00963142
Rnf114	0.00544632	-0.032533	0.043	0.098	1	0.0456769
Il11ra1	0.0202024	-0.032533	0.05	0.096	1	0.0486136
Stxbp3	0.00635909	-0.0325457	0.058	0.118	1	0.0595665
Cln3	0.0141623	-0.0325671	0.019	0.056	1	0.0197194
Ncor1	0.00356544	-0.0325917	0.194	0.31	1	0.222392
LOC100909505	0.25532	-0.0326012	0.174	0.215	1	0.185236
AABR07007068.1	0.0162888	-0.032617	0.004	0.029	1	0.00425819
Bri3bp	0.016983	-0.032617	0.004	0.029	1	0.00425819
Pias3	0.017707	-0.032617	0.004	0.029	1	0.00425819
AABR07040412.1	0.0247448	-0.032617	0.004	0.027	1	0.00425819
Fastkd1	0.0469546	-0.032617	0.008	0.029	1	0.00537323
Mnt	0.0273439	-0.0326288	0.019	0.05	1	0.0181478
Tmc8	0.0363992	-0.0326288	0.019	0.048	1	0.0181478
AABR07005588.1	0.0097871	-0.0326508	0.043	0.093	1	0.0432404
Hdac2	0.00817643	-0.0326805	0.078	0.143	1	0.0808574
Bud31	0.00882901	-0.0326805	0.081	0.149	1	0.0831356
Inmt	0.0385414	-0.0326805	0.004	0.024	1	0.00268662
Rnf121	0.021674	-0.0326909	0.016	0.046	1	0.0154612
Exph5	0.0165004	-0.0327446	0	0.022	1	0
Slc38a1	0.0243007	-0.0327446	0	0.019	1	0
Arhgap22	0.0253732	-0.0327446	0	0.019	1	0
Rec114	0.0276689	-0.0327446	0	0.018	1	0
Lpo	0.0533908	-0.0327446	0	0.014	1	0
Arid5b	0.0312877	-0.0327782	0.05	0.092	1	0.0510501
Bcat2	0.0218644	-0.0328166	0.012	0.04	1	0.011203
Rest	0.0245485	-0.0328166	0.012	0.039	1	0.011203
Vps26a	0.0152394	-0.0328238	0.023	0.061	1	0.0239776
Chpf2	0.0124445	-0.0328802	0.008	0.038	1	0.00851637
Zfp512b	0.0164821	-0.0328802	0.008	0.036	1	0.00851637
Lgr4	0.0340211	-0.0328802	0.012	0.037	1	0.00963142
Pdpk1	0.0250105	-0.032886	0.023	0.057	1	0.022406
Lrrc45	0.025888	-0.032886	0.023	0.057	1	0.022406
RGD1560212	0.00326778	-0.0329068	0.07	0.142	1	0.072341
Naa25	0.0221882	-0.0329442	0.008	0.034	1	0.0069448
Fbl	0.0146686	-0.0329486	0.019	0.055	1	0.0197194
Zdhhc7	0.0132764	-0.0329528	0.031	0.073	1	0.0320374
Dcp1b	0.0169786	-0.0330088	0.004	0.029	1	0.00425819
Adamts7	0.0169786	-0.0330088	0.004	0.029	1	0.00425819
Tmem161a	0.0177021	-0.0330088	0.004	0.029	1	0.00425819
Slc38a9	0.0177024	-0.0330088	0.004	0.029	1	0.00425819
Cep85	0.0450613	-0.0330088	0.008	0.029	1	0.00537323
Tmco4	0.0509109	-0.0330088	0.008	0.028	1	0.00537323
Dock7	0.00546592	-0.0330117	0.012	0.05	1	0.0147545
LOC108348085	0.012259	-0.0330117	0.016	0.051	1	0.0165762
Atg7	0.0220474	-0.0330117	0.019	0.052	1	0.0181478
Capza2	0.00258463	-0.0330136	0.225	0.354	1	0.271805
Npat	0.0367934	-0.0330145	0.035	0.07	1	0.0320374
Ccdc90b	0.00505442	-0.0330198	0.047	0.104	1	0.0521651
Tma16	0.0311793	-0.0330738	0.004	0.025	1	0.00268662
Rc3h1	0.0208622	-0.0330753	0.016	0.047	1	0.0154612
Rps6ka5	0.0627861	-0.0330753	0.019	0.044	1	0.0165762
LOC100363452	0.00745386	-0.0330781	0.039	0.09	1	0.0410103
Atxn2l	0.0120278	-0.0330818	0.078	0.14	1	0.0799925
AABR07031480.1	0.0151466	-0.0331393	0	0.022	1	0
Tgfa	0.0158089	-0.0331393	0	0.022	1	0
Dgkg	0.017223	-0.0331393	0	0.022	1	0
LOC100911562	0.0187666	-0.0331393	0	0.021	1	0
Sema4d	0.0187668	-0.0331393	0	0.021	1	0
Pim2	0.0204515	-0.0331393	0	0.02	1	0
Tox	0.0243005	-0.0331393	0	0.019	1	0
Xkrx	0.0301775	-0.0331393	0	0.018	1	0
Pou2af1	0.0488623	-0.0331393	0	0.015	1	0
Ly49s5	0.0764128	-0.0331393	0	0.012	1	0
Klf10	0.0167377	-0.033201	0.039	0.082	1	0.0374106
Pold3	0.0192022	-0.033201	0.039	0.081	1	0.0378672
Zfp746	0.0173138	-0.0332039	0.012	0.042	1	0.011203
Idh3g	0.00673923	-0.0332556	0.066	0.13	1	0.071226
Nosip	0.0162898	-0.0332556	0.074	0.129	1	0.072543
Taz	0.0370615	-0.033266	0.027	0.059	1	0.023521
Zfp61	0.0367367	-0.0332689	0.012	0.036	1	0.00963142
Cd82	0.00919764	-0.0333108	0.074	0.138	1	0.0813139
Trmt1	0.0423319	-0.03333	0.023	0.052	1	0.0208344
Unc13d	0.0306367	-0.0333344	0.008	0.032	1	0.0069448
Pick1	0.0752132	-0.0333344	0.012	0.031	1	0.00805985
Tmem260	0.0236895	-0.0333945	0.019	0.052	1	0.0181478
Mpc1	0.651895	-0.0334049	0.659	0.696	1	0.774031
Cdipt	0.00847051	-0.0334392	0.054	0.109	1	0.0528718
Ubqln2	0.00989904	-0.0334524	0.027	0.07	1	0.0277792
S1pr2	0.0263033	-0.033467	0.004	0.026	1	0.00268662
LOC100911545	0.0457387	-0.033467	0.004	0.022	1	0.00268662
Spidr	0.0318108	-0.033525	0.016	0.043	1	0.0138896
Riox1	0.0151468	-0.033534	0	0.022	1	0
Kpna6	0.0158091	-0.033534	0	0.022	1	0
Rasd1	0.0172233	-0.033534	0	0.022	1	0
LOC103690060	0.0172235	-0.033534	0	0.022	1	0
AABR07053650.1	0.0187668	-0.033534	0	0.021	1	0
Lilrb2	0.0243003	-0.033534	0	0.019	1	0
Il18rap	0.0276691	-0.033534	0	0.018	1	0
Asb2	0.0329213	-0.033534	0	0.017	1	0
Daam1	0.00181839	-0.0335366	0.074	0.152	1	0.0809984
Dctn6	0.0963984	-0.0335621	0.058	0.09	1	0.0528718
Tmub2	0.00627281	-0.0335713	0.035	0.085	1	0.0362956
Farp1	0.00862384	-0.033591	0.008	0.041	1	0.00963142
Eef2k	0.00341912	-0.0336348	0.027	0.078	1	0.0306241
Zdhhc18	0.0151955	-0.0336575	0.008	0.037	1	0.00851637
Pak4	0.0339764	-0.0336575	0.012	0.037	1	0.00963142
Fpgt	0.0396829	-0.0336575	0.012	0.036	1	0.00963142
Acyp2	0.0463627	-0.0336575	0.012	0.035	1	0.00963142
Tmem30a	0.000205404	-0.0336599	0.112	0.23	1	0.131653
P3h1	0.0321395	-0.0337113	0.023	0.055	1	0.0208344
Tk2	0.0271341	-0.0337245	0.008	0.032	1	0.0069448
Pym1	0.0530751	-0.0337245	0.012	0.034	1	0.00805985
Glt8d1	0.0293034	-0.0337773	0.019	0.05	1	0.0181478
Kat14	0.0459303	-0.0337773	0.023	0.052	1	0.0192628
Dimt1	0.0169697	-0.033792	0.004	0.029	1	0.00425819
AC141220.3	0.0169697	-0.033792	0.004	0.029	1	0.00425819
Ntng1	0.0305057	-0.033792	0.004	0.025	1	0.00425819
Gtf2ird1	0.0432238	-0.033792	0.008	0.029	1	0.00537323
Gss	0.0100815	-0.0338281	0.023	0.064	1	0.0259575
Mrps22	0.0295255	-0.0338281	0.031	0.066	1	0.0288943
Snapc3	0.0318958	-0.0338437	0.019	0.049	1	0.0165762
Arid3b	0.0274319	-0.03386	0.004	0.026	1	0.00268662
Igfbp3	1.60099e-10	-0.0338666	0.132	0.043	2.20105e-06	0.199833
LOC100911851	0.0185297	-0.0338771	0.039	0.082	1	0.0394387
Tmem87a	0.0244993	-0.0339106	0.016	0.045	1	0.0138896
Spag7	0.0230052	-0.0339243	0.054	0.101	1	0.0517568
Hnf1b	0.0151471	-0.0339285	0	0.022	1	0
Ccnb1	0.0558168	-0.0339285	0	0.014	1	0
Mrps2	0.0127543	-0.0339593	0.023	0.062	1	0.0239776
Dctn2	0.00187251	-0.0339721	0.124	0.224	1	0.137281
Tmem56	0.0421103	-0.033978	0.012	0.036	1	0.011203
Mtpn	0.0435394	-0.033978	0.016	0.041	1	0.012318
Psma2	0.00540159	-0.0339877	0.221	0.339	1	0.266199
LOC100174910	0.0217372	-0.0340257	0.023	0.058	1	0.022406
AABR07006025.1	0.0178334	-0.034046	0.008	0.036	1	0.00851637
Nol10	0.0429084	-0.034046	0.012	0.035	1	0.00963142
Htra2	0.00865776	-0.0340516	0.043	0.094	1	0.0441053
Nsd1	0.00559017	-0.0340565	0.07	0.137	1	0.0777624
Papss1	0.0381932	-0.0340925	0.023	0.053	1	0.0208344
Wdtc1	0.024985	-0.0341806	0.047	0.089	1	0.0432404
Sart3	0.0132105	-0.0341834	0.004	0.031	1	0.00425819
Nepro	0.0156068	-0.0341834	0.004	0.03	1	0.00425819
Dock9	0.0162716	-0.0341834	0.004	0.029	1	0.00425819
Mthfd2	0.0200499	-0.0341834	0.004	0.028	1	0.00425819
Osbpl3	0.0209061	-0.0341834	0.004	0.028	1	0.00425819
Tmem115	0.0126787	-0.0342037	0.027	0.068	1	0.0282357
Tma7	0.0058744	-0.0342058	0.419	0.569	1	0.484755
Ppig	0.0133509	-0.0342636	0.14	0.223	1	0.153497
B3galnt2	0.00992788	-0.0342961	0.012	0.046	1	0.0127746
Apeh	0.0106528	-0.0343115	0.039	0.086	1	0.0374106
Sharpin	0.0368373	-0.0343115	0.043	0.08	1	0.0389822
Tapbpl	0.0122348	-0.034323	0	0.024	1	0
Zbtb17	0.0133247	-0.034323	0	0.023	1	0
Angel1	0.0133247	-0.034323	0	0.023	1	0
Kcnk13	0.0172235	-0.034323	0	0.022	1	0
Tlr8	0.0179789	-0.034323	0	0.021	1	0
RT1-M2	0.0195908	-0.034323	0	0.021	1	0
Paqr5	0.0264968	-0.034323	0	0.019	1	0
AABR07069728.1	0.0301766	-0.034323	0	0.018	1	0
Klra2	0.0329223	-0.034323	0	0.017	1	0
Ccr1	0.0359237	-0.034323	0	0.017	1	0
AC120486.10	0.196222	-0.034323	0	0.006	1	0
Thnsl2	0.0286077	-0.034365	0.012	0.038	1	0.011203
Meaf6	0.0418961	-0.034365	0.016	0.041	1	0.012318
Xpot	0.00733844	-0.0343777	0.031	0.078	1	0.0329023
Nt5c3b	0.0266949	-0.0344054	0.023	0.056	1	0.022406
Adora2a	0.0936247	-0.0344054	0.023	0.046	1	0.022406
Chd9	0.031854	-0.0344535	0.058	0.102	1	0.0566735
Zdhhc3	0.0135912	-0.0344737	0.019	0.056	1	0.0197194
Prkx	0.014615	-0.0344737	0.019	0.055	1	0.0197194
Traf3ip2	0.0202607	-0.0344737	0.019	0.053	1	0.0192628
Trnau1ap	0.0299647	-0.0344737	0.023	0.055	1	0.0208344
Bambi	0.0411832	-0.0344737	0.019	0.047	1	0.0197194
Klhl9	0.0105907	-0.0344895	0.066	0.125	1	0.0676745
Nutf2	0.00255131	-0.0344965	0.078	0.156	1	0.0866872
Rbbp4	0.00621302	-0.0344965	0.089	0.163	1	0.0911955
Vbp1	0.0109134	-0.0344965	0.089	0.155	1	0.0904888
Cmc4	0.0221457	-0.0345043	0.008	0.034	1	0.0069448
MGC116121	0.0221457	-0.0345043	0.008	0.034	1	0.0069448
RGD1559909	0.0050168	-0.0345181	0.047	0.105	1	0.0515066
Mavs	0.0204202	-0.0345424	0.019	0.053	1	0.0181478
Hnrnpm	0.0105164	-0.0345479	0.039	0.087	1	0.0410103
Ifi44	0.0087211	-0.034553	0.054	0.11	1	0.0599748
Prex1	0.0137689	-0.0345748	0.004	0.031	1	0.00425819
Map3k14	0.0137689	-0.0345748	0.004	0.031	1	0.00425819
Pak1ip1	0.0192294	-0.0345748	0.004	0.028	1	0.00425819
AABR07005837.2	0.0414613	-0.0345748	0.008	0.029	1	0.00537323
Wdfy2	0.0468654	-0.0345748	0.008	0.029	1	0.00537323
Gnl3l	0.00710301	-0.0345868	0.074	0.139	1	0.0750276
Bcl2l2	0.0341947	-0.0346117	0.019	0.048	1	0.0165762
L2hgdh	0.0212823	-0.0346458	0.004	0.027	1	0.00268662
Safb	0.00679978	-0.0346815	0.054	0.113	1	0.0584514
Casc3	0.0204098	-0.0346815	0.039	0.081	1	0.0378672
Nasp	0.0193539	-0.0347145	0.043	0.086	1	0.0452203
Edc4	0.027006	-0.0347159	0.027	0.062	1	0.0250926
Bche	0.0133247	-0.0347173	0	0.023	1	0
Vrk2	0.0133249	-0.0347173	0	0.023	1	0
Ptcd1	0.0165007	-0.0347173	0	0.022	1	0
Irak3	0.0165014	-0.0347173	0	0.022	1	0
Spic	0.020452	-0.0347173	0	0.02	1	0
Psmg2	0.015309	-0.034749	0.035	0.078	1	0.0351805
Ldhd	0.0297519	-0.0347518	0.012	0.038	1	0.011203
Cops7b	0.0334699	-0.0347518	0.016	0.043	1	0.012318
Chac1	0.0455265	-0.0347518	0.012	0.035	1	0.011203
Cog7	0.0120804	-0.034785	0.019	0.057	1	0.0208344
Terf1	0.0202033	-0.034785	0.023	0.059	1	0.022406
Cfap97	0.0257621	-0.034785	0.023	0.057	1	0.022406
Kif16b	0.0394623	-0.034785	0.027	0.058	1	0.023521
Edf1	0.0250246	-0.0348062	0.349	0.495	1	0.460378
Sh3d19	0.0110414	-0.034817	0.031	0.074	1	0.0313307
Borcs8	0.0151743	-0.0348227	0.008	0.037	1	0.00851637
Xpo6	0.00473583	-0.0348478	0.039	0.094	1	0.0425819
Phpt1	0.000896126	-0.0348512	0.116	0.221	1	0.135002
Tpr	0.0404547	-0.0348537	0.194	0.27	1	0.224626
Aurka	0.0375089	-0.0348941	0.008	0.03	1	0.0069448
Prmt5	0.0113233	-0.0349248	0.016	0.052	1	0.0170327
Zfp703	0.019685	-0.0349248	0.019	0.053	1	0.0181478
Fundc2	0.0244165	-0.0349248	0.019	0.051	1	0.0181478
Utp20	0.0132037	-0.034966	0.004	0.031	1	0.00425819
Fkbpl	0.0149616	-0.034966	0.004	0.03	1	0.00425819
Nudt6	0.0169564	-0.034966	0.004	0.029	1	0.00425819
Svbp	0.0212243	-0.0349715	0.062	0.112	1	0.0629598
Adamtsl4	0.020787	-0.0349955	0.016	0.047	1	0.0154612
Orc3	0.0329622	-0.0349955	0.019	0.049	1	0.0165762
Tmem181	0.024147	-0.0350385	0.004	0.027	1	0.00268662
Mcm4	0.0274247	-0.0350385	0.004	0.026	1	0.00268662
Xpa	0.0311214	-0.0350385	0.004	0.025	1	0.00268662
Rbm7	0.0178948	-0.0350514	0.039	0.082	1	0.0378672
Cox6b1	0.080036	-0.0350628	0.643	0.73	1	0.74067
Ddx56	0.0263621	-0.0350668	0.016	0.045	1	0.0138896
Tmtc3	0.0149194	-0.0350778	0.047	0.094	1	0.0467919
Idnk	0.0133252	-0.0351116	0	0.023	1	0
Miox	0.0145137	-0.0351116	0	0.023	1	0
Prkcq	0.0222919	-0.0351116	0	0.02	1	0
Scin	0.034389	-0.0351116	0	0.017	1	0
Pi16	0.0359235	-0.0351116	0	0.017	1	0
Atp6v0a1	0.0210198	-0.0351279	0.07	0.123	1	0.0703611
Rpf2	0.0186479	-0.0351385	0.012	0.041	1	0.011203
Cep104	0.0201505	-0.0351385	0.012	0.041	1	0.011203
Fbxo42	0.0226408	-0.0351385	0.012	0.04	1	0.011203
LOC100910875	0.0152606	-0.0351645	0.023	0.061	1	0.022406
Hpcal1	0.00936243	-0.0351699	0.05	0.104	1	0.0539869
Bckdk	0.0119062	-0.0351699	0.054	0.108	1	0.0564715
Abca3	0.0124084	-0.0352109	0.008	0.038	1	0.00851637
Ppm1h	0.0195991	-0.0352837	0.008	0.035	1	0.0069448
Tnfaip8l3	0.0270757	-0.0352837	0.008	0.032	1	0.0069448
LOC102553386	0.0140996	-0.0353163	0.151	0.237	1	0.162421
Tmem186	0.0102834	-0.0353572	0.004	0.032	1	0.00425819
AABR07026317.1	0.0137618	-0.0353572	0.004	0.031	1	0.00425819
Mcm3ap	0.0140588	-0.0354006	0.027	0.067	1	0.0266642
Ift27	0.0177856	-0.0354006	0.027	0.065	1	0.0262076
Stap2	0.00577233	-0.0354211	0.031	0.08	1	0.0344739
Maff	0.024147	-0.0354311	0.004	0.027	1	0.00268662
Zfp161	0.0103258	-0.035452	0.012	0.046	1	0.012318
Tomm34	0.02183	-0.035452	0.016	0.046	1	0.0138896
Ikbip	0.0294373	-0.035452	0.016	0.044	1	0.0138896
Mroh1	0.051402	-0.035452	0.019	0.045	1	0.0150047
Limd1	0.0532456	-0.035452	0.019	0.045	1	0.0150047
Asxl1	0.0570626	-0.035452	0.019	0.044	1	0.0150047
Btf3	0.0114267	-0.035472	0.023	0.063	1	0.0239776
Tmem131l	0.0220467	-0.035472	0.027	0.063	1	0.0250926
Thap11	0.0227787	-0.035472	0.027	0.063	1	0.0250926
Tefm	0.0133254	-0.0355057	0	0.023	1	0
Lyrm1	0.0151478	-0.0355057	0	0.022	1	0
Ccr9	0.0315199	-0.0355057	0	0.018	1	0
Ebf1	0.0638166	-0.0355057	0	0.013	1	0
Cpsf3	0.00891616	-0.035562	0.031	0.077	1	0.0324939
Hnrnpr	0.013544	-0.0355794	0.047	0.094	1	0.0436488
Mrpl46	0.0192004	-0.0355962	0.058	0.108	1	0.056015
Hgh1	0.0301587	-0.0355989	0.012	0.038	1	0.00963142
Uap1l1	0.0167955	-0.0356332	0.031	0.071	1	0.0309224
Tjap1	0.0173532	-0.0356733	0.008	0.036	1	0.0069448
Prps1	0.0435682	-0.0356733	0.012	0.035	1	0.00805985
Pds5a	0.0203598	-0.0356894	0.019	0.053	1	0.0181478
Mrpl39	0.0218798	-0.0356894	0.019	0.052	1	0.0181478
Pqbp1	0.0219873	-0.0357049	0.031	0.069	1	0.0293508
Man1b1	0.00459782	-0.0357343	0.047	0.106	1	0.0495267
Patj	0.0126586	-0.0357482	0.004	0.031	1	0.00425819
Gdpd1	0.0126586	-0.0357482	0.004	0.031	1	0.00425819
B4galt3	0.0132497	-0.0357629	0.016	0.05	1	0.0154612
Tfdp2	0.0259244	-0.0357629	0.016	0.045	1	0.0154612
Reln	0.853171	-0.0357771	0.031	0.029	1	0.0277792
Pwp2	0.0187414	-0.0358237	0.004	0.028	1	0.00268662
LOC690617	0.0195472	-0.0358237	0.004	0.028	1	0.00268662
Niban1	0.024147	-0.0358237	0.004	0.027	1	0.00268662
Gtf2h2	0.0111643	-0.035837	0.012	0.045	1	0.012318
Dbr1	0.0120167	-0.035837	0.012	0.045	1	0.0127746
Col6a2	0.47743	-0.035837	0.016	0.022	1	0.0138896
Slc35b2	0.0179537	-0.0358499	0.027	0.065	1	0.0250926
Trib1	0.019929	-0.0358499	0.019	0.053	1	0.0216993
Cnr2	0.0820669	-0.0358499	0.027	0.052	1	0.0250926
Yars2	0.0107679	-0.0358997	0	0.025	1	0
Oxsm	0.0112362	-0.0358997	0	0.024	1	0
Tada2a	0.0117252	-0.0358997	0	0.024	1	0
Pms1	0.0127689	-0.0358997	0	0.024	1	0
Fcrl1	0.0151478	-0.0358997	0	0.022	1	0
Birc3	0.0158103	-0.0358997	0	0.022	1	0
Pde4dip	0.0153379	-0.0359117	0.012	0.043	1	0.011203
Rpap2	0.0165803	-0.0359117	0.012	0.042	1	0.011203
Nudt16	0.00870243	-0.0359232	0.019	0.06	1	0.0212909
Dnajb4	0.0175209	-0.0359232	0.023	0.06	1	0.022406
Eapp	0.00701363	-0.0359282	0.093	0.166	1	0.0974336
Sgpp1	0.00451893	-0.0359654	0.058	0.123	1	0.0634163
Grpel2	0.01144	-0.0359869	0.008	0.039	1	0.00851637
Pwwp3a	0.0257901	-0.0359869	0.012	0.039	1	0.00963142
Ccdc124	0.00839242	-0.036002	0.105	0.18	1	0.107522
Swt1	0.0163153	-0.0360254	0.05	0.099	1	0.0517568
Tango2	0.0166578	-0.0360627	0.008	0.036	1	0.0069448
Pphln1	0.019925	-0.03608	0.031	0.07	1	0.0293508
Slc44a1	0.0133421	-0.036096	0.05	0.101	1	0.0501852
Ndufb2	0.218762	-0.0361036	0.581	0.649	1	0.60937
Brd7	0.0054923	-0.036118	0.074	0.143	1	0.0797424
Tsen54	0.0126551	-0.0361391	0.004	0.031	1	0.00425819
Dctd	0.017665	-0.0361391	0.004	0.029	1	0.00425819
RGD1560065	0.0284761	-0.0361465	0.019	0.05	1	0.0165762
Plod3	0.0105776	-0.0361604	0.039	0.086	1	0.0374106
Ylpm1	0.014315	-0.0361604	0.039	0.084	1	0.0378672
Exosc10	0.00953667	-0.036222	0.012	0.046	1	0.012318
Pcnt	0.0111143	-0.036222	0.012	0.045	1	0.0127746
Hnrnpdl	0.020222	-0.036222	0.016	0.047	1	0.0138896
Eipr1	0.0234847	-0.036222	0.016	0.046	1	0.0138896
Slc25a33	0.0305006	-0.036222	0.016	0.044	1	0.0138896
Etv1	0.114796	-0.036222	0.019	0.039	1	0.0150047
Zdhhc9	0.00800513	-0.0362277	0.023	0.066	1	0.0239776
Uhrf2	0.0260919	-0.0362437	0.058	0.105	1	0.0575865
Clip2	0.00988981	-0.0362936	0	0.025	1	0
Atpsckmt	0.0127692	-0.0362936	0	0.024	1	0
Limk1	0.0127692	-0.0362936	0	0.024	1	0
Arrdc2	0.0133259	-0.0362936	0	0.023	1	0
Myrf	0.0145141	-0.0362936	0	0.023	1	0
Prmt2	0.015938	-0.0362981	0.012	0.043	1	0.011203
Vipas39	0.0132079	-0.0363024	0.023	0.062	1	0.022406
AABR07044001.4	0.0571408	-0.0363024	0.019	0.045	1	0.0212909
Mtg2	0.00952458	-0.0363106	0.043	0.093	1	0.0436969
Vopp1	0.0134262	-0.0363748	0.008	0.038	1	0.00851637
Rpusd4	0.0196306	-0.0363748	0.012	0.041	1	0.00963142
Prpsap2	0.0121445	-0.0363777	0.019	0.057	1	0.0197194
Jdp2	0.0699428	-0.0363777	0.023	0.048	1	0.0208344
Cirbp	0.0282279	-0.0363832	0.043	0.083	1	0.0416688
Hp1bp3	0.00324911	-0.0364075	0.132	0.23	1	0.14894
Slc4a7	0.0195708	-0.0364521	0.008	0.035	1	0.0069448
ST7	0.00935833	-0.0364535	0.016	0.053	1	0.0170327
Ddx49	0.0154129	-0.0364549	0.027	0.067	1	0.0282357
Rufy1	0.0196596	-0.0365299	0.027	0.064	1	0.0266642
Zfp758	0.054941	-0.0365299	0.023	0.05	1	0.0176913
RGD1560455	0.0131898	-0.0365299	0.004	0.031	1	0.00425819
Bdh2	0.0184134	-0.0365299	0.004	0.029	1	0.00425819
Usp9x	0.000143966	-0.0365299	0.147	0.287	1	0.176215
Vcp	0.0346416	-0.0365676	0.531	0.631	1	0.546883
Tspyl1	0.00625532	-0.0366015	0.054	0.114	1	0.0564715
Ttc4	0.0140946	-0.0366055	0.027	0.067	1	0.0250926
Sumf2	0.0440974	-0.0366055	0.031	0.062	1	0.0262076
Slc7a7	0.0111068	-0.0366069	0.012	0.045	1	0.0127746
Usp21	0.0187316	-0.0366084	0.004	0.028	1	0.00268662
Rrp1b	0.0203828	-0.0366084	0.004	0.028	1	0.00268662
Npas2	0.0212601	-0.0366084	0.004	0.027	1	0.00268662
Mbnl1	0.0274102	-0.0366084	0.004	0.026	1	0.00268662
Ranbp1	0.0117952	-0.0366577	0.116	0.191	1	0.124256
Napa	0.00970663	-0.0366619	0.105	0.18	1	0.108685
Ddx23	0.013446	-0.036671	0.07	0.127	1	0.0672179
Spty2d1	0.0111879	-0.0366815	0.019	0.058	1	0.0212909
Mettl14	0.0331981	-0.0366815	0.027	0.06	1	0.023521
Sco1	0.0126097	-0.0366844	0.012	0.044	1	0.011203
Trim65	0.0153173	-0.0366844	0.012	0.043	1	0.011203
Abcb10	0.0346487	-0.0366844	0.016	0.043	1	0.012318
Cd300le	0.0117257	-0.0366874	0	0.024	1	0
Vasn	0.0133261	-0.0366874	0	0.023	1	0
Cyp17a1	0.0165021	-0.0366874	0	0.022	1	0
Lrp8	0.0583598	-0.0366874	0	0.014	1	0
Tnpo2	0.0108768	-0.036754	0.031	0.075	1	0.0309224
Secisbp2	0.0101192	-0.0368244	0.039	0.087	1	0.0394387
Cep192	0.0180428	-0.0368413	0.008	0.035	1	0.0069448
Abhd11	0.0195749	-0.0368413	0.008	0.035	1	0.0069448
Zc3h7a	0.0085376	-0.0368864	0.058	0.115	1	0.0579949
Ap1m1	0.0159694	-0.0368927	0.05	0.099	1	0.0490702
Atpaf2	0.016039	-0.0369062	0.027	0.066	1	0.0266642
Atxn7l1	0.0132318	-0.0369133	0.016	0.05	1	0.0150047
Sms	0.015355	-0.0369133	0.016	0.049	1	0.0154612
Bcdin3d	0.0111639	-0.0369206	0.004	0.032	1	0.00425819
Lhx2	0.205028	-0.0369206	0.008	0.018	1	0.00537323
Zfp105	0.0167343	-0.0369917	0.016	0.048	1	0.0138896
Msto1	0.0187267	-0.0370006	0.004	0.028	1	0.00268662
LOC100362027	0.0731241	-0.0370475	0.814	0.722	1	0.927038
Zfp280d	0.0126463	-0.0370606	0.023	0.062	1	0.0219495
Cldn14	0.0208987	-0.0370706	0.012	0.041	1	0.011203
Dars2	0.0401172	-0.0370706	0.016	0.041	1	0.012318
Mgme1	0.0107685	-0.0370811	0	0.025	1	0
Rhov	0.0187682	-0.0370811	0	0.021	1	0
Pcnx1	0.0132657	-0.0371274	0.031	0.073	1	0.0309224
Eml4	0.00199274	-0.0371374	0.078	0.155	1	0.0834176
RGD1311739	0.0238119	-0.0371502	0.012	0.039	1	0.00963142
Ifrd2	0.0278193	-0.0371502	0.012	0.038	1	0.00963142
Adprh	0.0271283	-0.0371924	0.047	0.088	1	0.0416688
Fchsd2	0.00190554	-0.037196	0.085	0.169	1	0.094747
Med12	0.022617	-0.0372173	0.019	0.052	1	0.0181478
Lgals3bp	0.2697	-0.0372416	0.112	0.141	1	0.119888
Npepps	0.00452096	-0.0372427	0.054	0.116	1	0.0564233
Naxe	0.0159469	-0.0372554	0.05	0.099	1	0.0490702
Cic	0.0213323	-0.0372823	0.031	0.069	1	0.0277792
Dnajc11	0.013712	-0.0372965	0.016	0.05	1	0.0154612
Zmpste24	0.0159235	-0.0372965	0.016	0.049	1	0.0154612
Myo5a	0.0107062	-0.0373112	0.004	0.032	1	0.00425819
Tbc1d2	0.011161	-0.0373112	0.004	0.032	1	0.00425819
Pum3	0.0111613	-0.0373112	0.004	0.032	1	0.00425819
Fbxo7	0.00738933	-0.0373308	0.047	0.101	1	0.0463835
Gopc	0.0083262	-0.0373454	0.035	0.083	1	0.034724
Pcmt1	0.00845432	-0.0373763	0.012	0.047	1	0.0127746
Relt	0.0203668	-0.0373927	0.004	0.028	1	0.00268662
Psmd7	0.000718759	-0.0374395	0.132	0.246	1	0.151579
Impact	0.0343751	-0.0374395	0.027	0.059	1	0.023521
Eif2a	0.0104875	-0.0374663	0.054	0.107	1	0.0521651
Mcub	0.00870682	-0.0374747	0	0.026	1	0
Batf	0.00989046	-0.0374747	0	0.025	1	0
AABR07072078.1	0.00989046	-0.0374747	0	0.025	1	0
C2	0.0122365	-0.0374747	0	0.024	1	0
Ngef	0.0122367	-0.0374747	0	0.024	1	0
Gck	0.0145148	-0.0374747	0	0.023	1	0
Prlr	0.0158107	-0.0374747	0	0.022	1	0
S1pr5	0.020453	-0.0374747	0	0.02	1	0
AABR07068316.1	0.0447349	-0.0374747	0	0.015	1	0
Ptges3l1	0.0146383	-0.0375007	0.031	0.073	1	0.0309224
Bicra	0.0423577	-0.0375378	0.016	0.041	1	0.0107465
Tmed4	0.0137601	-0.0376181	0.05	0.1	1	0.0490702
Coq7	0.0165189	-0.0376796	0.016	0.048	1	0.0154612
Elk4	0.00820022	-0.0376886	0.085	0.152	1	0.0853176
Rnaseh2a	0.00620954	-0.0376947	0.043	0.096	1	0.0441053
Ttpal	0.0146558	-0.0377609	0.012	0.043	1	0.012318
Nbeal2	0.0427096	-0.0377609	0.019	0.046	1	0.0150047
Ehbp1l1	0.015819	-0.0377846	0.004	0.029	1	0.00268662
Ctf1	0.0195217	-0.0377846	0.004	0.028	1	0.00268662
Gemin7	0.0202533	-0.0377947	0.039	0.08	1	0.034724
Usp40	0.00527038	-0.0378183	0.019	0.063	1	0.0201277
Dhx58	0.0255506	-0.0378183	0.023	0.057	1	0.022406
Lrp2	0.00947907	-0.0378682	0	0.025	1	0
Elovl6	0.0107688	-0.0378682	0	0.025	1	0
Adam11	0.0253747	-0.0378682	0	0.019	1	0
Lpl	0.0698142	-0.0378682	0	0.013	1	0
Hltf	0.0161776	-0.037874	0.031	0.072	1	0.0309224
Pex14	0.0104483	-0.0378991	0.019	0.058	1	0.0197194
Sptssa	0.00158725	-0.0379806	0.194	0.325	1	0.23111
Uba3	0.0052731	-0.038007	0.035	0.086	1	0.0355889
Cdc37l1	0.00948169	-0.0380585	0.043	0.094	1	0.0452685
Sbno2	0.0126994	-0.0380627	0.016	0.05	1	0.0154612
Mettl3	0.0204866	-0.0380627	0.019	0.052	1	0.0165762
Virma	0.0273526	-0.0380627	0.019	0.05	1	0.0165762
Wdr11	0.00726478	-0.0380864	0.035	0.084	1	0.034724
Aldh16a1	0.0151079	-0.0380864	0.035	0.078	1	0.0351805
Tmx1	0.00869279	-0.0380921	0.004	0.034	1	0.00425819
Ttc19	0.0098471	-0.0380921	0.004	0.033	1	0.00425819
Haus8	0.0121234	-0.0380921	0.004	0.031	1	0.00425819
Sit1	0.0246641	-0.0380921	0.004	0.027	1	0.00425819
Tmem273	0.0337017	-0.0380921	0.008	0.031	1	0.00537323
Rdh14	0.0160786	-0.0381153	0.027	0.066	1	0.0250926
Snx3	0.0175442	-0.0381227	0.453	0.583	1	0.488168
Mblac1	0.0442187	-0.0381453	0.019	0.046	1	0.0150047
Ripk4	0.0158149	-0.0381765	0.004	0.029	1	0.00268662
Spire1	0.017941	-0.0381765	0.004	0.029	1	0.00268662
Pigk	0.00700452	-0.0382048	0.07	0.135	1	0.0719327
Rnf8	0.0137031	-0.0382471	0.031	0.073	1	0.0309224
Rhbdd1	0.00908497	-0.0382616	0	0.026	1	0
Rars2	0.0103206	-0.0382616	0	0.025	1	0
Hsh2d	0.0117263	-0.0382616	0	0.024	1	0
Dtx3	0.0133265	-0.0382616	0	0.023	1	0
Cd72	0.0179791	-0.0382616	0	0.021	1	0
Adamts14	0.0195925	-0.0382616	0	0.021	1	0
Mcpt8l2	0.058357	-0.0382616	0	0.014	1	0
Manbal	0.00855148	-0.0382644	0.05	0.105	1	0.0506417
Entpd4	0.0100626	-0.0382792	0.019	0.058	1	0.0197194
Irak4	0.010792	-0.0382792	0.019	0.057	1	0.0192628
Arntl	0.0139585	-0.0382792	0.019	0.055	1	0.0192628
C2cd2l	0.0163561	-0.0382792	0.023	0.06	1	0.0208344
P2rx4	0.0180244	-0.0383112	0.062	0.113	1	0.0598166
Aar2	0.0267352	-0.0383126	0.012	0.039	1	0.00963142
Gpatch4	0.040941	-0.0383126	0.012	0.036	1	0.00963142
Carnmt1	0.00918733	-0.0383283	0.027	0.071	1	0.0282357
Nudt14	0.00931917	-0.0383621	0.016	0.053	1	0.0170327
Arhgap21	0.0193988	-0.038376	0.039	0.081	1	0.0378672
Necap1	0.00628212	-0.038376	0.035	0.086	1	0.0367521
Fam173a	0.0148786	-0.038389	0.062	0.115	1	0.0582451
Ap1g2	0.0135699	-0.0383972	0.008	0.037	1	0.0069448
Washc2c	0.015427	-0.0384126	0.093	0.156	1	0.0942905
Sec24b	0.00936744	-0.0384456	0.016	0.052	1	0.0150047
Ppp4r3b	0.00124908	-0.0384543	0.089	0.177	1	0.0972273
Rab35	0.0137597	-0.0384568	0.039	0.084	1	0.0362956
Insc	0.0111526	-0.0384824	0.004	0.032	1	0.00425819
Zdhhc13	0.0233472	-0.0384824	0.008	0.033	1	0.00537323
Jup	0.00413256	-0.0384863	0.081	0.155	1	0.0875348
Dmxl2	0.0155271	-0.0384926	0.027	0.066	1	0.0250926
Ppwd1	0.00694602	-0.0385297	0.012	0.049	1	0.0127746
Slc12a4	0.0201208	-0.0385297	0.016	0.047	1	0.0138896
Rasa4	0.0281649	-0.0385297	0.016	0.044	1	0.0138896
Dnajb1	0.00343349	-0.0386254	0.047	0.107	1	0.0486136
Kbtbd2	0.0361837	-0.0386254	0.062	0.105	1	0.0539869
Smox	0.00834557	-0.0386548	0	0.026	1	0
Eef1aknmt	0.00989088	-0.0386548	0	0.025	1	0
Gins4	0.00989108	-0.0386548	0	0.025	1	0
Coq8b	0.0103208	-0.0386548	0	0.025	1	0
Lime1	0.0128607	-0.0386998	0.008	0.038	1	0.00851637
Agap1	0.00741647	-0.0387435	0.016	0.054	1	0.0165762
Gtf2e2	0.0176572	-0.0387449	0.039	0.082	1	0.0378672
Echdc1	0.0237209	-0.0387449	0.043	0.084	1	0.0389822
Pdss2	0.0135634	-0.0387859	0.008	0.037	1	0.0069448
Igf2bp3	0.0172904	-0.0387859	0.008	0.036	1	0.0069448
Eif2b5	0.00381453	-0.038827	0.031	0.083	1	0.0324458
Yeats2	0.00974007	-0.0388284	0.016	0.052	1	0.0154612
Pde3b	0.0136888	-0.0388284	0.016	0.05	1	0.0154612
Tex10	0.00868839	-0.0388726	0.004	0.034	1	0.00425819
LOC103692716	0.00023238	-0.0389058	0.182	0.331	1	0.220162
Supt16h	0.0174203	-0.0389058	0.054	0.103	1	0.0533283
Rtn4ip1	0.0084314	-0.038914	0.012	0.047	1	0.0127746
Rnh1	0.0542235	-0.0389259	0.136	0.195	1	0.139151
Fam160b2	0.0126523	-0.0389541	0.023	0.062	1	0.022406
Nprl2	0.0136018	-0.0389541	0.023	0.062	1	0.022406
Zfp524	0.0269331	-0.0389541	0.027	0.061	1	0.023521
RGD1307554	0.0139355	-0.0389599	0.004	0.03	1	0.00268662
Adra2b	0.108513	-0.0389599	0.004	0.017	1	0.00268662
Hccs	0.00377567	-0.0390309	0.035	0.089	1	0.0371605
Bcor	0.0223874	-0.0390391	0.023	0.057	1	0.0208344
RGD1561149	0.00834576	-0.039048	0	0.026	1	0
AABR07054189.1	0.00947966	-0.039048	0	0.025	1	0
Runx1	0.00989088	-0.039048	0	0.025	1	0
Card9	0.0103208	-0.039048	0	0.025	1	0
Syngr1	0.010321	-0.039048	0	0.025	1	0
Mmp8	0.351323	-0.039048	0	0.003	1	0
Gart	0.00762399	-0.039087	0.008	0.041	1	0.00851637
RGD1302996	0.0157107	-0.039087	0.008	0.036	1	0.00851637
Anapc7	0.0167129	-0.039087	0.012	0.042	1	0.00963142
Map1s	0.0219542	-0.039087	0.012	0.04	1	0.00963142
Mad2l1bp	0.00615043	-0.0391248	0.016	0.056	1	0.0170327
LOC102549726	0.0268975	-0.0391494	0.05	0.094	1	0.0474986
Unc119b	0.00968655	-0.0391718	0.074	0.136	1	0.0746193
Mapk1ip1	0.0125035	-0.0391745	0.008	0.038	1	0.0069448
Me2	0.0074535	-0.0391841	0.047	0.101	1	0.0510501
Smim19	0.00647367	-0.0392178	0.066	0.129	1	0.0645313
Rbm4b	0.00833272	-0.0392627	0.004	0.034	1	0.00425819
Gpn2	0.00833272	-0.0392627	0.004	0.034	1	0.00425819
Nab2	0.0274598	-0.0392627	0.008	0.032	1	0.00537323
Hpgd	0.0317124	-0.0392627	0.004	0.025	1	0.00425819
Pdcd11	0.0141942	-0.0392812	0.035	0.078	1	0.033609
Frk	0.00667163	-0.0392981	0.012	0.049	1	0.0127746
Sp100	0.0261439	-0.0392981	0.016	0.045	1	0.0138896
Sept10	0.031833	-0.0393325	0.027	0.06	1	0.023521
AABR07063279.1	0.0179269	-0.0393515	0.004	0.029	1	0.00268662
Popdc2	0.0368283	-0.0393515	0.004	0.024	1	0.00268662
Pfdn6	0.00176733	-0.0394019	0.101	0.19	1	0.108338
Ubap1	0.00776682	-0.039419	0.019	0.06	1	0.0197194
Mterf1	0.00835731	-0.039419	0.019	0.06	1	0.0197194
Snx12	0.0174897	-0.039419	0.023	0.059	1	0.0208344
Hist1h1c	0.0363821	-0.0394298	0.047	0.085	1	0.0467919
Per2	0.010321	-0.039441	0	0.025	1	0
Fam167a	0.0139087	-0.039441	0	0.023	1	0
Kcnk7	0.0213537	-0.039441	0	0.02	1	0
AABR07019086.1	0.00675374	-0.039474	0.008	0.042	1	0.00851637
Usp30	0.00859753	-0.039474	0.008	0.041	1	0.00851637
Xpnpep3	0.0211009	-0.039474	0.012	0.04	1	0.00963142
Zmym1	0.036324	-0.039474	0.016	0.042	1	0.0107465
MGC108823	0.00829526	-0.0394972	0.085	0.153	1	0.0896239
Trip6	0.0130133	-0.039563	0.008	0.038	1	0.0069448
Engase	0.0159361	-0.039563	0.008	0.036	1	0.0069448
Nqo2	0.0187277	-0.039563	0.008	0.035	1	0.0069448
Drosha	0.0104868	-0.0395938	0.016	0.052	1	0.0154612
Ciao3	0.0104868	-0.0395938	0.016	0.052	1	0.0154612
Nab1	0.00553484	-0.039599	0.066	0.132	1	0.0703611
Arhgef3	0.0210384	-0.039625	0.054	0.101	1	0.0521651
Ddb1	0.0013476	-0.0396283	0.12	0.225	1	0.131499
Rora	0.0350502	-0.0396526	0.008	0.031	1	0.00537323
Ercc6	0.011951	-0.0396822	0.012	0.045	1	0.0127746
Ctsb	0.651573	-0.0397057	0.628	0.639	1	0.643267
Mpdu1	0.00791646	-0.0397347	0.058	0.117	1	0.0591581
Twistnb	0.00455608	-0.0397656	0.035	0.088	1	0.0378672
Eri1	0.0146572	-0.0397712	0.012	0.043	1	0.011203
Phlpp1	0.0111877	-0.0397987	0.019	0.057	1	0.0197194
Exd2	0.00766728	-0.039834	0	0.027	1	0
Aacs	0.00948004	-0.039834	0	0.025	1	0
Cebpe	0.0172255	-0.039834	0	0.022	1	0
Mon1a	0.0100922	-0.039861	0.008	0.039	1	0.00851637
Dapk1	0.01675	-0.0399006	0.05	0.098	1	0.0526217
Tmco1	6.78166e-05	-0.0399126	0.159	0.313	0.932343	0.192524
Fam107b	0.00863607	-0.0399348	0.097	0.17	1	0.100168
Dis3	0.0124943	-0.0399514	0.008	0.038	1	0.0069448
Zbtb24	0.0130071	-0.0399514	0.008	0.038	1	0.0069448
Eml3	0.0270842	-0.0399514	0.012	0.038	1	0.00805985
Pdlim2	0.00833037	-0.0400425	0.004	0.034	1	0.00425819
Iars2	0.00868177	-0.0400425	0.004	0.034	1	0.00425819
Pik3cg	0.00809776	-0.0400661	0.012	0.048	1	0.0127746
Sap25	0.0139247	-0.0401343	0.004	0.03	1	0.00268662
Pxylp1	0.0145218	-0.0401343	0.004	0.03	1	0.00268662
Metrnl	0.0486197	-0.0401993	0.031	0.062	1	0.0293508
Gpr137	0.00675208	-0.0402268	0	0.028	1	0
AABR07041096.1	0.0253759	-0.0402268	0	0.019	1	0
Cog6	0.0125537	-0.0402682	0.019	0.056	1	0.0181478
Rfc2	0.0187394	-0.0402682	0.019	0.053	1	0.0181478
Eif3c	0.0033589	-0.0402682	0.19	0.307	1	0.23061
Slc29a1	0.0105162	-0.0402879	0.027	0.069	1	0.0266642
Nusap1	0.125972	-0.0403397	0.004	0.016	1	0.00537323
Larp1	0.00484464	-0.0403587	0.012	0.051	1	0.0138896
Arpin	0.0131291	-0.0403587	0.016	0.05	1	0.0154612
Akr1c3	0.0170847	-0.0403587	0.016	0.048	1	0.0154612
NEWGENE-1562416	0.0203857	-0.0403587	0.019	0.052	1	0.0165762
Qrich1	0.0235536	-0.0403587	0.019	0.051	1	0.0165762
Tmem120a	0.00604683	-0.0403951	0.031	0.08	1	0.0324939
Zfp422	0.00287833	-0.0404126	0.035	0.092	1	0.0387321
Rbm12	0.00649026	-0.0404323	0.004	0.036	1	0.00425819
Fbxo34	0.00766271	-0.0404323	0.004	0.034	1	0.00425819
RGD1565622	0.00904753	-0.0404323	0.004	0.033	1	0.00425819
Chpf	0.0098317	-0.0404323	0.004	0.033	1	0.00425819
Nrtn	0.0106842	-0.0404323	0.004	0.032	1	0.00425819
Fbxw8	0.0179044	-0.04045	0.016	0.048	1	0.0138896
Dph5	0.022426	-0.04045	0.016	0.046	1	0.0138896
Srrm2	0.0634335	-0.0404558	0.225	0.305	1	0.268433
Zfp180	0.0234466	-0.0404672	0.027	0.062	1	0.023521
Dcun1d4	0.00371555	-0.0405	0.035	0.09	1	0.0378672
Micos10	0.00409347	-0.0405087	0.426	0.57	1	0.469926
Pigh	0.0115858	-0.0405419	0.012	0.045	1	0.011203
Chsy1	0.0120085	-0.0405578	0.019	0.057	1	0.0197194
Btbd6	0.0127129	-0.0405732	0.031	0.073	1	0.0293508
Sirpa	0.0704039	-0.0405744	0.081	0.122	1	0.0808093
Phkb	0.0107701	-0.0406195	0	0.025	1	0
Mmp9	0.0276708	-0.0406195	0	0.018	1	0
Gpatch1	0.00894131	-0.0406345	0.008	0.04	1	0.00851637
Aarsd1	0.00923014	-0.0406438	0.066	0.126	1	0.0703611
Phtf1	0.00612896	-0.0406491	0.016	0.056	1	0.0170327
Odf2	0.0112759	-0.040741	0.016	0.051	1	0.0154612
Adpgk	0.00874729	-0.0407783	0.043	0.094	1	0.0421253
Sp140	0.0377618	-0.0407783	0.05	0.09	1	0.0443554
Trim11	0.0242465	-0.0408219	0.008	0.033	1	0.00537323
Nr4a2	0.0361302	-0.0408219	0.004	0.024	1	0.00425819
Hprt1	0.0285492	-0.0408429	0.147	0.219	1	0.158115
Elof1	0.00327044	-0.0408439	0.089	0.169	1	0.0920604
Wdr36	0.0125189	-0.0409271	0.012	0.044	1	0.011203
Fam193b	0.0200315	-0.0409271	0.012	0.041	1	0.011203
Rpl9	0.00814538	-0.0409747	0.054	0.111	1	0.0548999
Tjp3	0.00834668	-0.0410122	0	0.026	1	0
Gria3	0.00908628	-0.0410122	0	0.026	1	0
Ca6	0.00948022	-0.0410122	0	0.025	1	0
Sytl1	0.009892	-0.0410122	0	0.025	1	0
Ddr1	0.0117274	-0.0410122	0	0.024	1	0
Slc39a10	0.0173209	-0.0410212	0.012	0.042	1	0.00963142
Icam2	0.218075	-0.0410506	0.171	0.209	1	0.202502
LOC684270	0.0107854	-0.0410545	0.047	0.097	1	0.044812
Polr3g	0.011979	-0.0411159	0.008	0.038	1	0.0069448
Pwp1	0.0129882	-0.0411159	0.008	0.038	1	0.0069448
Mllt3	0.0187048	-0.0411159	0.008	0.035	1	0.0069448
Glce	0.0129574	-0.0411304	0.027	0.067	1	0.0250926
Chmp7	0.00492579	-0.0411373	0.031	0.082	1	0.0324939
Pigy	0.0095077	-0.0411373	0.035	0.081	1	0.033609
AABR07035374.1	0.0850136	-0.041144	0.043	0.072	1	0.0421253
Lman1	0.00729541	-0.0411747	0.081	0.15	1	0.0847072
AABR07047789.1	0.00676195	-0.0412115	0.004	0.035	1	0.00425819
Noc4l	0.00904289	-0.0412115	0.004	0.033	1	0.00425819
Cenpm	0.0094268	-0.0412115	0.004	0.033	1	0.00425819
Med24	0.011372	-0.0412174	0.016	0.051	1	0.0138896
Smim3	0.0423767	-0.0412174	0.019	0.046	1	0.0150047
Camlg	0.00873925	-0.0412231	0.023	0.065	1	0.0219495
Flad1	0.013961	-0.0412231	0.023	0.061	1	0.022406
Srrm1	0.0238515	-0.0412253	0.159	0.24	1	0.168708
Src	0.0164679	-0.0413077	0.004	0.029	1	0.00268662
Retnlg	0.516241	-0.0413077	0.004	0.002	1	0.00268662
Mob3c	0.00675261	-0.0414047	0	0.028	1	0
Stard5	0.007668	-0.0414047	0	0.027	1	0
Trat1	0.0288965	-0.0414047	0	0.018	1	0
Cyp3a62	0.00929903	-0.0414077	0.008	0.04	1	0.00851637
Med27	0.0120669	-0.0414106	0.019	0.057	1	0.0181478
Bap1	0.00394243	-0.0414161	0.031	0.083	1	0.033609
Vps53	0.0203169	-0.0415054	0.019	0.052	1	0.0165762
Rnf115	0.00351442	-0.0415145	0.07	0.142	1	0.0750758
Ssh2	0.0258687	-0.0416009	0.027	0.062	1	0.023521
RGD1562747	0.0046761	-0.0416009	0.012	0.052	1	0.0127746
Aph1a	0.0052399	-0.0416009	0.07	0.136	1	0.0718845
Slfn13	0.00831978	-0.0416009	0.004	0.034	1	0.00425819
Rnf187	0.00734881	-0.0416844	0.097	0.17	1	0.0976838
Tmem128	0.000417207	-0.0416844	0.078	0.172	1	0.0890755
Phlda3	0.00709516	-0.0416929	0.031	0.079	1	0.0351805
Cdc16	0.00592166	-0.0416943	0.027	0.074	1	0.0277792
Apc	0.00872808	-0.0416943	0.027	0.071	1	0.0277792
Lman2l	0.00596712	-0.0416957	0.019	0.062	1	0.0197194
Sgms1	0.0108159	-0.0416986	0.004	0.032	1	0.00268662
Abhd14a	0.0117647	-0.0416986	0.004	0.031	1	0.00268662
Tut1	0.0122653	-0.0416986	0.004	0.031	1	0.00268662
Serinc1	0.0133386	-0.0416986	0.004	0.031	1	0.00268662
Lag3	0.0285412	-0.0416986	0.004	0.025	1	0.00268662
Dpf2	0.017212	-0.0417779	0.066	0.118	1	0.0617966
Gale	0.0172901	-0.0417941	0.012	0.042	1	0.00963142
Zc3h12a	0.009892	-0.0417971	0	0.025	1	0
Ccnt2	0.00175472	-0.0418636	0.054	0.125	1	0.0622531
Rcor1.1	0.00781701	-0.0418831	0.023	0.066	1	0.023521
Wasl	0.00175995	-0.0419133	0.12	0.222	1	0.135757
Cdkn1a	0.0328579	-0.0419731	0.031	0.066	1	0.0309224
Bud13	0.00648378	-0.0419902	0.004	0.036	1	0.00425819
Abcg2	0.00988462	-0.042082	0.012	0.046	1	0.011203
Slc12a9	0.00953624	-0.0420894	0.004	0.033	1	0.00268662
Txnl4b	0.0108131	-0.0420894	0.004	0.032	1	0.00268662
Trim59	0.0186874	-0.0420894	0.004	0.028	1	0.00268662
Sirpd	0.024096	-0.0420894	0.004	0.027	1	0.00268662
Prpf6	0.00606482	-0.0421318	0.058	0.12	1	0.0607297
Ptbp1	0.00499996	-0.0421668	0.116	0.202	1	0.119431
Cd38	0.0129972	-0.0421717	0.019	0.056	1	0.0181478
Hspbap1	0.00729521	-0.0421804	0.008	0.042	1	0.00851637
Wdr5	0.0172784	-0.0421804	0.012	0.042	1	0.00963142
Ppm1d	0.0173012	-0.0421804	0.012	0.042	1	0.00963142
RGD1306502	0.00570121	-0.0421894	0	0.029	1	0
Shisa3	0.0122369	-0.0421894	0	0.024	1	0
Arap1	0.00283946	-0.0421894	0.085	0.164	1	0.0897822
Ccdc174	0.0108099	-0.0422594	0.023	0.064	1	0.0239776
Strn4	0.0164632	-0.0422594	0.027	0.066	1	0.0250926
RGD1359508	0.00930742	-0.0422693	0.016	0.053	1	0.0154612
Pibf1	0.0188666	-0.0422693	0.019	0.053	1	0.0165762
Slx1b	0.0210135	-0.0422693	0.019	0.052	1	0.0165762
Gars	0.00269921	-0.0423137	0.05	0.116	1	0.0553564
Prpf40a	0.0124641	-0.0423148	0.116	0.191	1	0.127241
Cln6	0.0101206	-0.0423562	0.023	0.064	1	0.022406
Erich1	0.0122352	-0.0423677	0.016	0.05	1	0.0138896
Wdr46	0.0147717	-0.0423677	0.016	0.049	1	0.0138896
Pyroxd1	0.0165656	-0.0423677	0.016	0.048	1	0.0138896
Nmral1	0.0223321	-0.0423677	0.016	0.046	1	0.0138896
RGD1310352	0.00127025	-0.0423771	0.132	0.238	1	0.141082
Stat5a	0.00526763	-0.0423795	0.004	0.037	1	0.00425819
Rel	0.00941837	-0.0423795	0.004	0.033	1	0.00425819
Icos	0.0102401	-0.0423795	0.004	0.032	1	0.00425819
Chchd4	0.0180512	-0.0424668	0.016	0.047	1	0.012318
Trim23	0.0226352	-0.0424668	0.016	0.046	1	0.012318
Hebp2	0.0145028	-0.0424801	0.004	0.03	1	0.00268662
Rpl37a	0.0658761	-0.0424978	0.977	0.945	1	2.12622
Gpalpp1	0.00878352	-0.042538	0.027	0.071	1	0.0266642
Pth1r	1.06061e-05	-0.042538	0.085	0.032	0.145812	0.083746
Acot8	0.00610255	-0.0425521	0.016	0.056	1	0.0170327
Shtn1	0.0122938	-0.0425666	0.008	0.038	1	0.00851637
Spcs1	0.0139627	-0.0425687	0.194	0.293	1	0.219095
Ikzf1	0.00620484	-0.0425816	0	0.028	1	0
Lcn12	0.00800033	-0.0425816	0	0.027	1	0
Ntsr1	0.0107706	-0.0425816	0	0.025	1	0
Itk	0.0117277	-0.0425816	0	0.024	1	0
Clec4d	0.0533912	-0.0425816	0	0.014	1	0
Nfrkb	0.00966245	-0.0426511	0.016	0.052	1	0.0154612
Akap8l	0.0280883	-0.0426511	0.019	0.05	1	0.0165762
Tmod3	0.00904157	-0.0427009	0.089	0.156	1	0.0889173
Fem1c	0.0058684	-0.0427009	0.039	0.092	1	0.0394387
Sde2	0.0240822	-0.0427171	0.039	0.078	1	0.0331525
Tet2	0.00406364	-0.0427338	0.019	0.065	1	0.0208344
Xab2	0.00567306	-0.0427509	0.012	0.05	1	0.0127746
Cep164	0.00716783	-0.0427509	0.012	0.048	1	0.0127746
Aff1	0.00704122	-0.0427686	0.004	0.035	1	0.00425819
Camta1	0.021514	-0.0428145	0.035	0.074	1	0.0304658
Asnsd1	0.0229214	-0.0428145	0.035	0.073	1	0.0304658
Dalrd3	0.00664395	-0.0428327	0.019	0.061	1	0.0197194
Commd3	0.0112181	-0.042835	0.14	0.224	1	0.148532
Rab1b	0.00617834	-0.0428617	0.093	0.168	1	0.0943386
Ctbp1	9.00454e-05	-0.0428819	0.093	0.205	1	0.107882
Thoc2	0.0151498	-0.0428961	0.078	0.136	1	0.0773059
Ptdss1	0.00351569	-0.0429127	0.023	0.072	1	0.0250926
Rrn3	0.00397046	-0.0429127	0.023	0.072	1	0.0255491
Scd2	0.13007	-0.042914	0.074	0.105	1	0.0699046
Tmem42	0.00294271	-0.0429514	0.047	0.108	1	0.0483635
Pspc1	0.0067306	-0.0429527	0.008	0.042	1	0.00851637
Papolg	0.0126151	-0.0429527	0.012	0.044	1	0.00963142
Siglec5	0.0292507	-0.0429527	0.008	0.032	1	0.00805985
AABR07039448.1	0.00594775	-0.0429737	0	0.029	1	0
Btk	0.00594775	-0.0429737	0	0.029	1	0
Phgdh	0.00735024	-0.0429737	0	0.027	1	0
AABR07059308.1	0.00766849	-0.0429737	0	0.027	1	0
Cd6	0.00800033	-0.0429737	0	0.027	1	0
AABR07062183.1	0.0122374	-0.0429737	0	0.024	1	0
Ptcra	0.0638175	-0.0429737	0	0.013	1	0
Hmgn3	0.0125379	-0.0429909	0.027	0.068	1	0.0302157
Pitpnm1	0.00894709	-0.0430329	0.016	0.053	1	0.0154612
Fam98c	0.0160283	-0.0430465	0.054	0.103	1	0.0501852
Arid3a	0.0291523	-0.0430548	0.012	0.038	1	0.00805985
Ptgds	0.309578	-0.0430548	0.008	0.004	1	0.0069448
Rnf6	0.00706503	-0.0431112	0.023	0.067	1	0.022406
Ppm1l	0.0046634	-0.0431341	0.012	0.052	1	0.0127746
AC097784.1	0.0136807	-0.0431341	0.016	0.05	1	0.0138896
Pcmtd2	0.00103241	-0.0431497	0.066	0.147	1	0.0732059
Rpap1	0.00505108	-0.0431576	0.004	0.037	1	0.00425819
Mrpl43	0.00621552	-0.0431576	0.004	0.036	1	0.00425819
Rassf2	0.00733781	-0.0431576	0.004	0.035	1	0.00425819
Scml4	0.00981322	-0.0431576	0.004	0.033	1	0.00425819
Ramp1	0.643953	-0.0432225	0.081	0.091	1	0.0979521
Acvr1c	0.0112672	-0.0432613	0.004	0.032	1	0.00268662
Pla2g7	0.118537	-0.0432613	0.004	0.016	1	0.00268662
Serpinb6b	0.841064	-0.0432661	0.14	0.146	1	0.136007
Gbp5	0.0223707	-0.0433126	0.019	0.052	1	0.0181478
Kidins220	0.00493257	-0.0433335	0.074	0.142	1	0.0737062
Dcaf10	0.00507009	-0.0433387	0.008	0.044	1	0.00851637
Cipc	0.00572383	-0.0433387	0.008	0.043	1	0.00851637
RGD1565685	0.0131108	-0.0433387	0.012	0.044	1	0.00963142
Zfp131	0.00913286	-0.0433614	0.035	0.082	1	0.033609
Pdgfc	0.00570169	-0.0433657	0	0.029	1	0
Cdca4	0.00594806	-0.0433657	0	0.029	1	0
Cptp	0.006205	-0.0433657	0	0.028	1	0
P2ry13	0.00675327	-0.0433657	0	0.028	1	0
Cd24	0.0276702	-0.0433657	0	0.018	1	0
Tp53i13	0.00739966	-0.0434145	0.016	0.054	1	0.0154612
Tmem110	0.00734784	-0.0434423	0.008	0.041	1	0.0069448
Slc16a1	0.0221319	-0.0434423	0.012	0.04	1	0.00805985
Pttg1	0.0377097	-0.0434423	0.004	0.024	1	0.00537323
LOC685048	0.0437361	-0.0434423	0.008	0.029	1	0.0069448
Wtap	0.00625979	-0.0434517	0.062	0.124	1	0.0634163
Gid4	0.00272742	-0.0434778	0.05	0.115	1	0.0526217
AABR07036855.1	0.0177838	-0.0435171	0.016	0.048	1	0.0138896
Kars	0.00301879	-0.0435197	0.066	0.137	1	0.069246
Cyp2j10	0.00866127	-0.0435465	0.004	0.034	1	0.00425819
Larp4b	0.0167623	-0.0435465	0.008	0.036	1	0.00537323
Mta1	0.00397795	-0.0436025	0.043	0.099	1	0.0420772
Serhl2	0.0129515	-0.0436205	0.012	0.044	1	0.011203
Hist1h1d	0.0163434	-0.0436205	0.008	0.036	1	0.00963142
Tmem165	0.00197086	-0.0436421	0.05	0.118	1	0.0553083
Slc1a5	0.0157653	-0.0436516	0.004	0.029	1	0.00268662
Pno1	0.0107468	-0.0436927	0.019	0.057	1	0.0181478
Hnrnpa3	0.0156824	-0.043701	0.043	0.088	1	0.0421253
Yju2	0.0041422	-0.0437246	0.008	0.046	1	0.00851637
E4f1	0.00570169	-0.0437575	0	0.029	1	0
Prim2	0.00620531	-0.0437575	0	0.028	1	0
Cpb1	0.0103222	-0.0437575	0	0.025	1	0
Lasp1	0.000367325	-0.0437903	0.132	0.256	1	0.153857
Trit1	0.00829296	-0.043796	0.016	0.053	1	0.0154612
Smg1	0.00832826	-0.0438001	0.039	0.088	1	0.0394387
Mcat	0.00829356	-0.0438296	0.008	0.041	1	0.0069448
Enc1	0.0152526	-0.0438296	0.008	0.036	1	0.0069448
Cnnm3	0.00757233	-0.0438657	0.023	0.066	1	0.022406
Clpb	0.0195458	-0.0438657	0.027	0.064	1	0.023521
Mul1	0.00523952	-0.0439	0.012	0.051	1	0.0127746
Fam207a	0.00696979	-0.0439326	0.05	0.107	1	0.0522133
Pop7	0.00517555	-0.0439339	0.027	0.075	1	0.0282357
Psat1	0.0064756	-0.0439354	0.004	0.036	1	0.00425819
Matk	0.00675132	-0.0439354	0.004	0.035	1	0.00425819
AABR07018269.2	0.00797295	-0.0439354	0.004	0.034	1	0.00425819
Ccnq	0.0148207	-0.0439354	0.008	0.036	1	0.00537323
Abhd12	0.0179299	-0.0439689	0.023	0.059	1	0.0208344
Tbce	0.0154192	-0.0440361	0.031	0.071	1	0.0277792
Cetn2	0.00105098	-0.0440482	0.097	0.193	1	0.107113
Ap4s1	0.00506411	-0.0440659	0.043	0.098	1	0.0416688
Naa16	0.00484629	-0.0440727	0.016	0.058	1	0.0170327
Il16	0.0149508	-0.044102	0.035	0.078	1	0.033609
Emg1	0.00527353	-0.0441104	0.008	0.044	1	0.00851637
Naa50	0.00501502	-0.044113	0.093	0.169	1	0.0949972
Lepr	0.0103217	-0.0441493	0	0.025	1	0
Adgrv1	0.0112388	-0.0441493	0	0.024	1	0
Cbll1	0.00342705	-0.0441663	0.035	0.09	1	0.0378672
Zfp281	0.00783647	-0.044204	0.031	0.078	1	0.0309224
Rtfdc1	0.0177815	-0.0442534	0.066	0.118	1	0.0629598
Rae1	0.00778531	-0.0442675	0.039	0.089	1	0.0378672
Polr2g	0.00343145	-0.0442982	0.081	0.158	1	0.0882587
Sp2	0.00504734	-0.0443241	0.004	0.037	1	0.00425819
Nacc2	0.0160781	-0.0443241	0.008	0.036	1	0.00537323
Mtfr2	0.00343995	-0.0443346	0.07	0.14	1	0.0765992
Ubxn8	0.00257598	-0.0443474	0.016	0.062	1	0.0174411
Hes1	0.0687806	-0.0443742	0.101	0.148	1	0.10793
Tiprl	0.00785862	-0.0444104	0.027	0.072	1	0.0266642
Itm2a	0.0483001	-0.0444104	0.027	0.056	1	0.025501
Vps4b	0.00285729	-0.0444104	0.097	0.183	1	0.103312
Taf8	0.00710401	-0.0444321	0.004	0.035	1	0.00268662
Rnf4	0.00913127	-0.0444321	0.004	0.033	1	0.00268662
Ap3b1	0.0062673	-0.0444906	0.05	0.107	1	0.0490702
Dyrk1a	0.00397458	-0.0444961	0.008	0.046	1	0.00851637
Psmc4	0.00798817	-0.044525	0.078	0.143	1	0.0788775
Bcl7b	0.00706261	-0.0445325	0.039	0.09	1	0.0394387
AABR07021402.1	0.00594851	-0.044541	0	0.029	1	0
Snca	0.0151506	-0.044541	0	0.022	1	0
Ltbp1	0.0288975	-0.044541	0	0.018	1	0
Zrsr1	0.0107749	-0.0445587	0.016	0.052	1	0.0154612
Wdr91	0.0162102	-0.0445587	0.019	0.054	1	0.0165762
Sbf1	0.00273367	-0.0445755	0.027	0.08	1	0.0286441
Cep89	0.0110049	-0.044604	0.008	0.039	1	0.0069448
Arfip2	0.00567177	-0.0446199	0.019	0.062	1	0.0208344
Spg7	0.00382373	-0.0446656	0.012	0.053	1	0.0127746
Casp7	0.00235342	-0.0446797	0.023	0.076	1	0.0266642
Cry1	0.00571463	-0.0447127	0.004	0.036	1	0.00425819
Mrps27	0.00647377	-0.0447127	0.004	0.036	1	0.00425819
Srfbp1	0.0139255	-0.0447258	0.023	0.061	1	0.0208344
Pbx2	0.00533985	-0.0447382	0.035	0.087	1	0.0351805
Tbrg4	0.00568409	-0.0447732	0.012	0.05	1	0.011203
Shprh	0.00614876	-0.0447732	0.012	0.049	1	0.011203
Eif2b3	0.00809064	-0.0447732	0.012	0.047	1	0.011203
Kdm4c	0.0186753	-0.0447732	0.016	0.047	1	0.012318
Mta2	0.00585664	-0.0448057	0.058	0.119	1	0.0575865
Lzic	0.00772194	-0.0448222	0.004	0.034	1	0.00268662
Naf1	0.00951922	-0.0448222	0.004	0.033	1	0.00268662
Fbxw7	0.00952166	-0.0448222	0.004	0.033	1	0.00268662
Brwd3	0.00952654	-0.0448222	0.004	0.033	1	0.00268662
Mtif3	0.0046576	-0.0448325	0.016	0.058	1	0.0170327
Scrn2	0.0112567	-0.0448422	0.031	0.075	1	0.0324939
Znhit1	0.00119818	-0.0448514	0.039	0.105	1	0.0445618
Ccnl2	0.006219	-0.0449292	0.178	0.283	1	0.20024
Cep250	0.00481519	-0.0449325	0	0.03	1	0
Alg1	0.00481519	-0.0449325	0	0.03	1	0
Zbp1	0.00502289	-0.0449325	0	0.03	1	0
AABR07039446.2	0.00570213	-0.0449325	0	0.029	1	0
Tnfrsf13c	0.0301797	-0.0449325	0	0.018	1	0
Col1a1	0.351323	-0.0449325	0	0.003	1	0
Dnajb9	0.000957707	-0.0449338	0.097	0.193	1	0.107522
Nedd1	0.0079698	-0.0449399	0.016	0.054	1	0.0154612
Mtf2	0.0167749	-0.044991	0.012	0.042	1	0.00805985
Glrx2	0.00409246	-0.0450172	0.078	0.151	1	0.0820206
Tmed1	0.00483261	-0.0450482	0.012	0.051	1	0.0127746
Gpr146	0.00897492	-0.0450482	0.016	0.053	1	0.0138896
LOC498154	0.0100588	-0.0450482	0.016	0.052	1	0.0138896
Nudt22	0.00525849	-0.0451012	0.004	0.037	1	0.00425819
Il7r	0.00940168	-0.0451012	0.004	0.033	1	0.00425819
Uckl1	0.0125744	-0.0451012	0.008	0.038	1	0.00537323
Rcn2	0.0236381	-0.0451068	0.039	0.079	1	0.0362956
Pef1	0.0069123	-0.0451573	0.012	0.048	1	0.011203
Stam	0.0098329	-0.0451573	0.012	0.046	1	0.011203
Tef	0.0164564	-0.0451587	0.031	0.071	1	0.0277792
Dnaaf2	0.0083959	-0.0452122	0.004	0.034	1	0.00268662
Wdr26	6.51015e-05	-0.0452556	0.116	0.247	0.895016	0.139102
Wdr37	0.00544519	-0.0452658	0.023	0.069	1	0.0239776
Ndufaf5	0.00526572	-0.0452672	0.008	0.044	1	0.00851637
Stk3	0.0125639	-0.0452672	0.012	0.044	1	0.00963142
Cerk	0.0261723	-0.0453106	0.07	0.12	1	0.0741628
Sod3	0.31904	-0.045313	0.043	0.031	1	0.0483153
Slc5a6	0.00609903	-0.045321	0.016	0.056	1	0.0154612
Slc35e3	0.00406684	-0.045324	0	0.031	1	0
Otub2	0.00442522	-0.045324	0	0.031	1	0
Grem2	0.00461614	-0.045324	0	0.03	1	0
Trem1	0.0151508	-0.045324	0	0.022	1	0
Cd200	0.0187686	-0.045324	0	0.021	1	0
Dtx3l	0.00712838	-0.0453584	0.081	0.149	1	0.0819725
Wipi2	0.0097398	-0.045378	0.008	0.039	1	0.0069448
Guf1	0.00765105	-0.0454251	0.027	0.071	1	0.0270725
Atg16l1	0.00931484	-0.0454307	0.016	0.052	1	0.0138896
Pkn2	0.00508273	-0.0454626	0.062	0.125	1	0.0638247
Scaf4	0.00549474	-0.0454823	0.019	0.063	1	0.0197194
Ubd	0.275446	-0.0454896	0.008	0.017	1	0.00537323
Tgfb2	0.0795325	-0.0455413	0.012	0.031	1	0.0107465
Snrpg	0.00235975	-0.0455728	0.043	0.105	1	0.0456769
Ric8a	0.0040853	-0.0455728	0.047	0.106	1	0.0479551
MGC94207	0.00407227	-0.045582	0.031	0.083	1	0.0324939
Ppox	0.00464998	-0.0455918	0.016	0.058	1	0.0170327
Lrmp	0.0107908	-0.045602	0.004	0.032	1	0.00268662
Nap1l1	0.0047194	-0.045622	0.151	0.251	1	0.181386
Ulk1	0.00580875	-0.0456411	0.023	0.068	1	0.023521
Bcl2l11	0.0115224	-0.0456411	0.027	0.068	1	0.0250926
Slc16a4	0.00643743	-0.0456526	0.008	0.043	1	0.00851637
Zdhhc14	0.010317	-0.0456526	0.012	0.045	1	0.00963142
Tgds	0.0107306	-0.0456526	0.012	0.045	1	0.00963142
Icmt	0.0130691	-0.0456526	0.012	0.044	1	0.00963142
Rspo1	0.0447858	-0.0456526	0.008	0.029	1	0.00851637
Scamp1	0.00334055	-0.0456775	0.047	0.108	1	0.0463835
Gatad1	0.00924081	-0.045702	0.016	0.053	1	0.0154612
Pf4	0.393166	-0.045702	0.012	0.019	1	0.012318
Cep95	0.00502331	-0.0457153	0	0.03	1	0
Cdca7l	0.0151504	-0.0457153	0	0.022	1	0
Mycl	0.0187701	-0.0457153	0	0.021	1	0
Ccr6	0.023275	-0.0457153	0	0.02	1	0
Gkap1	0.000144518	-0.0457307	0.07	0.17	1	0.088619
Mark2	0.0159414	-0.0457367	0.043	0.087	1	0.0389822
Ehmt2	0.00241424	-0.0457555	0.07	0.143	1	0.0718845
Gpbp1l2	0.00732669	-0.0457648	0.008	0.041	1	0.0069448
Cc2d1a	0.00827356	-0.0457648	0.008	0.041	1	0.0069448
Zbtb21	0.00464071	-0.0458132	0.012	0.052	1	0.0127746
Ccnk	0.0100457	-0.0458132	0.016	0.052	1	0.0138896
Cryzl1	0.00663734	-0.0459251	0.012	0.049	1	0.011203
Tnfaip2	0.009941	-0.0459713	0.019	0.058	1	0.0181478
Ddhd1	0.00804571	-0.0459918	0.004	0.034	1	0.00268662
Zfp638	0.00332407	-0.0459998	0.07	0.141	1	0.0734561
Fam193a	0.0064999	-0.0460164	0.023	0.067	1	0.0239776
Htatip2	0.0194719	-0.0460164	0.031	0.069	1	0.0262076
Wdr83	0.00485558	-0.0460379	0.008	0.045	1	0.00851637
Ints11	0.011158	-0.0460379	0.012	0.045	1	0.00963142
Nvl	0.0120641	-0.0460379	0.012	0.044	1	0.00963142
Elf1	0.00313652	-0.0460405	0.074	0.146	1	0.0788293
Nono	0.0124191	-0.0460606	0.163	0.251	1	0.172461
Nudt9	0.0096779	-0.0460816	0.054	0.109	1	0.0533283
N6amt1	0.00959627	-0.046083	0.016	0.052	1	0.0154612
Acss1	0.0042425	-0.0461066	0	0.031	1	0
Fbxo46	0.00502331	-0.0461066	0	0.03	1	0
Acad9	0.00868106	-0.046127	0.023	0.065	1	0.022406
Myo1d	0.00869129	-0.046127	0.023	0.065	1	0.022406
Usf3	0.00732479	-0.0461515	0.008	0.041	1	0.0069448
Dcaf6	0.0203923	-0.0461515	0.012	0.04	1	0.00805985
Suz12	0.00182312	-0.0461955	0.008	0.051	1	0.0104963
Ift46	0.00929887	-0.0461955	0.016	0.052	1	0.0138896
Dnajc30	0.010033	-0.0461955	0.016	0.052	1	0.0138896
Hnrnpul2	0.00388065	-0.0462122	0.031	0.083	1	0.033609
Ubqln4	0.0136463	-0.0462122	0.043	0.088	1	0.0374106
Trim25	0.00798041	-0.0462278	0.058	0.116	1	0.0575865
Tfcp2	0.00464076	-0.0462661	0.004	0.038	1	0.00425819
Mrps11	0.0069004	-0.0463062	0.074	0.139	1	0.0714761
Senp6	0.00167698	-0.0463544	0.085	0.169	1	0.0920604
Pa2g4	0.00635571	-0.0463617	0.039	0.091	1	0.0394387
Myg1	0.0132441	-0.0463617	0.043	0.089	1	0.0405538
Dmpk	0.0183538	-0.0464638	0.016	0.047	1	0.0150047
Zfp639	0.00406723	-0.0464977	0	0.031	1	0
Heatr6	0.00461654	-0.0464977	0	0.03	1	0
Pde7a	0.00481547	-0.0464977	0	0.03	1	0
Nrm	0.00871006	-0.0464977	0	0.026	1	0
LOC691083	0.00175229	-0.0465035	0.016	0.065	1	0.0190127
Mrgbp	0.00693125	-0.0465035	0.023	0.066	1	0.0219495
Ccdc28b	0.0107301	-0.0465035	0.023	0.063	1	0.022406
LOC100909725	0.0193863	-0.0465035	0.027	0.064	1	0.023521
Cmya5	0.0165246	-0.0465382	0.008	0.036	1	0.0069448
Nr1d2	0.00197683	-0.0465501	0.062	0.136	1	0.0687895
AABR07053687.1	0.00344851	-0.0465598	0.124	0.218	1	0.133071
Dlat	0.00396281	-0.0465777	0.012	0.053	1	0.0127746
P2ry2	0.00633771	-0.0465777	0.012	0.049	1	0.0127746
Tbc1d9	0.00930266	-0.0465777	0.016	0.052	1	0.0138896
Vcpip1	0.0083733	-0.0466541	0.027	0.071	1	0.0266642
Ints9	0.0042694	-0.0466541	0.004	0.038	1	0.00425819
Cs	0.00463862	-0.0466541	0.004	0.038	1	0.00425819
Slc23a1	0.00503945	-0.0466541	0.004	0.037	1	0.00425819
Cmip	0.0149254	-0.0466898	0.062	0.114	1	0.05713
Anxa2	0.609629	-0.0467124	0.159	0.177	1	0.176404
Cep295	0.0192527	-0.0467666	0.027	0.064	1	0.0250926
Cope	0.0123323	-0.0467962	0.186	0.283	1	0.202312
Aqr	0.00463851	-0.0468025	0.031	0.082	1	0.0309224
Ncbp1	0.0046568	-0.0468082	0.008	0.045	1	0.00851637
Ralgapb	0.00391274	-0.04688	0.019	0.066	1	0.0212909
Vps33b	0.00358364	-0.0468887	0	0.032	1	0
Gpr68	0.00442562	-0.0468887	0	0.031	1	0
Tnfsf8	0.00908751	-0.0468887	0	0.026	1	0
Eif4g3	0.000228194	-0.0468968	0.05	0.137	1	0.0626615
Gtf3c1	0.00360521	-0.0469147	0.027	0.078	1	0.0282357
Arl2	0.00531069	-0.0469147	0.027	0.075	1	0.0282357
Aamp	0.00705763	-0.0469235	0.159	0.256	1	0.167795
Neurl2	0.00793539	-0.0469247	0.008	0.041	1	0.0069448
Cdkn3	0.19045	-0.0469247	0.008	0.019	1	0.0069448
Zbtb11	0.0039601	-0.0469598	0.012	0.053	1	0.0127746
Ftsj3	0.00500738	-0.0469598	0.012	0.051	1	0.0127746
Eef1akmt1	0.0050076	-0.0469598	0.012	0.051	1	0.0127746
Tfeb	0.0079716	-0.0469598	0.016	0.053	1	0.0138896
Phf10	0.00527249	-0.0469705	0.062	0.125	1	0.0622531
Smco4	0.00163926	-0.0470086	0.101	0.191	1	0.111732
Slc35c1	0.00332808	-0.0470421	0.004	0.04	1	0.00425819
Xkr9	0.00547428	-0.0470421	0.004	0.037	1	0.00425819
Fbxo8	0.00519239	-0.0470462	0.054	0.115	1	0.0548999
Stxbp5	0.0142439	-0.047076	0.016	0.049	1	0.012318
Ube2d2	0.00518515	-0.0471079	0.066	0.132	1	0.0676745
Smad2	0.00314019	-0.0471092	0.016	0.06	1	0.0165762
Cnot2	0.00739624	-0.0471604	0.004	0.034	1	0.00268662
Ngdn	0.00127856	-0.0471733	0.023	0.08	1	0.0275291
Tstd3	0.00721916	-0.0471733	0.031	0.078	1	0.0309224
Dhx9	0.002871	-0.047185	0.054	0.12	1	0.0568799
E2f2	0.00593019	-0.0471931	0.008	0.043	1	0.00851637
AABR07043748.1	0.00861762	-0.0472145	0.07	0.131	1	0.0672179
Mfsd11	0.0123459	-0.0472563	0.027	0.067	1	0.023521
Dtymk	0.00471093	-0.0472717	0.074	0.143	1	0.0765992
Bach2	0.00524043	-0.0472797	0	0.029	1	0
Lpar1	0.00948216	-0.0472797	0	0.025	1	0
Nsmce2	0.0129156	-0.0473167	0.039	0.084	1	0.0362956
Ezh2	0.0283346	-0.0473719	0.019	0.05	1	0.0197194
Dcaf5	0.00223741	-0.0474013	0.023	0.076	1	0.0250926
Flcn	0.0101968	-0.0474013	0.031	0.075	1	0.0277792
Slc16a11	0.00426729	-0.04743	0.004	0.038	1	0.00425819
AABR07004397.2	0.00525055	-0.04743	0.004	0.037	1	0.00425819
Otub1	0.00326074	-0.0474557	0.089	0.169	1	0.093632
Tnfaip1	0.00376046	-0.0474856	0.043	0.101	1	0.0452685
Cops7a	0.000473423	-0.0475388	0.047	0.125	1	0.0541932
Wdr41	0.00878447	-0.047578	0.012	0.046	1	0.00963142
Ccdc125	0.00790809	-0.0476056	0.016	0.054	1	0.0154612
Aimp2	0.0152012	-0.0476326	0.027	0.066	1	0.023521
Polr1a	0.00406761	-0.0476705	0	0.031	1	0
Trib3	0.004243	-0.0476705	0	0.031	1	0
Ikzf3	0.00570317	-0.0476705	0	0.029	1	0
Rhpn2	0.00620561	-0.0476705	0	0.028	1	0
Grb14	0.00735195	-0.0476705	0	0.027	1	0
Mcemp1	0.091688	-0.0476705	0	0.011	1	0
Rangap1	0.00259397	-0.0476847	0.031	0.087	1	0.0340655
Atp11c	0.00582412	-0.0476847	0.035	0.086	1	0.0351805
Coq5	0.00647212	-0.0476974	0.008	0.042	1	0.0069448
Rfx5	0.014261	-0.0476974	0.012	0.043	1	0.00805985
Klhl12	0.00503597	-0.0478178	0.004	0.037	1	0.00425819
Slc45a3	0.00619781	-0.0478178	0.004	0.036	1	0.00425819
Slc12a2	0.0113257	-0.0478428	0.016	0.051	1	0.012318
Kmt2a	0.00374116	-0.0479147	0.027	0.077	1	0.0286441
Ilkap	0.00211259	-0.04796	0.039	0.1	1	0.0421253
Ints10	0.00310589	-0.0479628	0.008	0.048	1	0.00851637
B4galt7	0.00749776	-0.0479628	0.012	0.048	1	0.00963142
Rpl36a	0.00574445	-0.0480034	0.054	0.113	1	0.0553083
Slc16a6	0.00315795	-0.0480612	0	0.033	1	0
Kcnn4	0.00524068	-0.0480612	0	0.029	1	0
Mrpl44	0.00377562	-0.0480739	0.039	0.095	1	0.0410103
RGD1566265	0.00621192	-0.0480836	0.008	0.043	1	0.0069448
Cyb561d2	0.00469722	-0.048127	0.019	0.064	1	0.0197194
Ubap2l	0.0122714	-0.0481736	0.078	0.138	1	0.0757343
Rptor	0.00306094	-0.0482054	0.004	0.041	1	0.00425819
LOC100363537	0.00409177	-0.0482054	0.004	0.039	1	0.00425819
Traf1	0.00524874	-0.0482054	0.004	0.037	1	0.00425819
Arv1	0.0054363	-0.0482261	0.012	0.05	1	0.011203
Fam13b	0.00406895	-0.0482274	0.05	0.112	1	0.0522133
Cspp1	0.00987647	-0.0482462	0.019	0.058	1	0.0181478
Rnf20	0.0112665	-0.0482852	0.035	0.08	1	0.0320374
Asb6	0.00599645	-0.0483281	0.004	0.036	1	0.00268662
AABR07027306.1	0.0117187	-0.0483281	0.004	0.031	1	0.00268662
Usp1	0.0028382	-0.0483406	0.043	0.102	1	0.0460852
Pex3	0.00483902	-0.0483474	0.008	0.045	1	0.00851637
AABR07044080.2	0.0084336	-0.0483474	0.012	0.047	1	0.00963142
Tcea3	0.00850898	-0.0483474	0.008	0.041	1	0.00851637
Rmdn3	0.00358523	-0.0484028	0.027	0.078	1	0.0282357
Fubp3	0.00114007	-0.0484377	0.035	0.099	1	0.0387321
Mgat4a	0.00373858	-0.0484518	0	0.032	1	0
Rab40c	0.00389973	-0.0484518	0	0.031	1	0
Iqcg	0.00342986	-0.0485212	0.019	0.066	1	0.0232709
Arpc3	0.450584	-0.0485508	0.329	0.368	1	0.432845
Cab39l	0.00392445	-0.048593	0.004	0.039	1	0.00425819
Dlg3	0.00980399	-0.048593	0.008	0.039	1	0.00537323
Ep400	0.00323548	-0.0485998	0.054	0.119	1	0.0568799
Tent2	0.00542887	-0.0486092	0.012	0.05	1	0.011203
AABR07026291.1	0.00714744	-0.0486092	0.012	0.048	1	0.011203
Poc1b	0.0165316	-0.0486092	0.016	0.048	1	0.012318
Osbpl8	0.00820511	-0.048625	0.019	0.059	1	0.0181478
Snd1	0.00208189	-0.0486289	0.07	0.145	1	0.0714761
Usp47	0.00440107	-0.0486289	0.074	0.143	1	0.0730477
Med15	0.00313355	-0.0486405	0.023	0.073	1	0.0239776
Abcf3	0.00699947	-0.0486405	0.027	0.072	1	0.0250926
Uba6	0.00710951	-0.0486557	0.031	0.078	1	0.0304658
Ptcd3	0.00571418	-0.0486705	0.039	0.091	1	0.0378672
Tmem141	0.00376712	-0.0486705	0.035	0.09	1	0.0367521
Srp68	0.002428	-0.0486992	0.05	0.115	1	0.0501852
Dnajb12	0.00323053	-0.0486992	0.05	0.113	1	0.0506417
Zfand3	0.00202461	-0.0487658	0.078	0.157	1	0.0815641
Plod1	0.0042699	-0.0487746	0.027	0.077	1	0.0282357
Plekha1	0.0102241	-0.0487746	0.035	0.08	1	0.0304658
Cpm	0.00343605	-0.0488423	0	0.032	1	0
Cd84	0.00358423	-0.0488423	0	0.032	1	0
Pik3ip1	0.00989363	-0.0488423	0	0.025	1	0
Rprd1b	0.00256192	-0.0488689	0.012	0.056	1	0.0127746
Dvl3	0.00299839	-0.0488689	0.012	0.055	1	0.0127746
Wdr44	0.00764029	-0.0488689	0.016	0.054	1	0.0138896
Idh3a	0.0023481	-0.0488943	0.023	0.076	1	0.0255491
Eif4enif1	0.00313791	-0.0488943	0.023	0.073	1	0.0255491
Nufip1	0.00609187	-0.0490037	0.019	0.062	1	0.0181478
Tmem39b	0.00609419	-0.0490037	0.019	0.062	1	0.0181478
LOC100362366	0.00681122	-0.0490037	0.019	0.061	1	0.0181478
Msrb2	0.00418188	-0.049015	0.023	0.071	1	0.0239776
Zfp523	0.00624767	-0.0491061	0.004	0.036	1	0.00268662
RGD1563365	0.00350259	-0.0491165	0.008	0.047	1	0.00851637
Mfsd3	0.00367684	-0.0491266	0.016	0.059	1	0.0154612
Acbd5	0.00628072	-0.0491266	0.016	0.055	1	0.0154612
Scamp4	0.0108054	-0.0491463	0.035	0.079	1	0.0300093
Megf9	0.00290284	-0.0492327	0	0.033	1	0
Rhbdd3	0.0041332	-0.0492416	0.008	0.045	1	0.0069448
Zfp329	0.0057196	-0.0492416	0.008	0.043	1	0.0069448
Krr1	0.00434838	-0.049259	0.019	0.064	1	0.0197194
Chchd1	0.000679684	-0.0492903	0.128	0.237	1	0.136416
Gnb1	0.00320898	-0.0493352	0.078	0.153	1	0.0831356
Rps4x	0.000573536	-0.0493519	0.934	0.868	1	1.70536
RGD1306746	0.00318825	-0.0493678	0.004	0.04	1	0.00425819
Pcp4l1	0.215711	-0.0493752	0.012	0.024	1	0.011203
Sf3b6	0.0029189	-0.0493823	0.016	0.061	1	0.0170327
Rassf8	0.00654834	-0.0494096	0.047	0.101	1	0.044812
Csnk1g2	0.00227823	-0.0494463	0.078	0.155	1	0.0808574
Cd22	0.00599041	-0.0494949	0.004	0.036	1	0.00268662
Zfp410	0.00804904	-0.0495123	0.027	0.071	1	0.023521
Vps37b	0.00203838	-0.0495178	0.023	0.076	1	0.0259575
Ercc3	0.0157116	-0.0495178	0.035	0.076	1	0.0304658
Cd2bp2	0.00275483	-0.0495233	0.035	0.092	1	0.0351805
Slc30a7	0.00255803	-0.049623	0	0.034	1	0
Parvg	0.00290294	-0.049623	0	0.033	1	0
Runx3	0.00481635	-0.049623	0	0.03	1	0
Itgax	0.00766989	-0.049623	0	0.027	1	0
Prep	0.00527122	-0.0496274	0.008	0.044	1	0.0069448
Zfp771	0.00350377	-0.0496318	0.012	0.053	1	0.0127746
Smg7	0.00310573	-0.0496361	0.019	0.067	1	0.0197194
Ppp1r21	0.00301869	-0.0496444	0.031	0.085	1	0.0313307
Zc3hav1	0.00403252	-0.0496707	0.078	0.149	1	0.0784209
Nrros	0.00598145	-0.0496776	0.074	0.14	1	0.0839524
Msh3	0.009804	-0.049755	0.008	0.039	1	0.00537323
Wdr3	0.0052098	-0.049758	0.012	0.05	1	0.011203
Nek6	0.00563719	-0.049758	0.012	0.05	1	0.011203
Rfc4	0.00497214	-0.0497609	0.016	0.057	1	0.0170327
Mov10	0.00574522	-0.0498836	0.004	0.036	1	0.00268662
Atp11b	0.00625084	-0.0498836	0.004	0.036	1	0.00268662
Mmaa	0.00678899	-0.0498836	0.004	0.035	1	0.00268662
Nup54	0.00427822	-0.0498865	0.016	0.058	1	0.0154612
Ctnnbl1	0.00644333	-0.0498879	0.023	0.067	1	0.022406
Sik3	0.00089725	-0.0498907	0.027	0.088	1	0.0309224
Zranb1	0.00774165	-0.0500131	0.023	0.066	1	0.0208344
Ppan	0.00774165	-0.0500131	0.023	0.066	1	0.0208344
Mad2l2	0.00178249	-0.0500131	0.004	0.044	1	0.00537323
AABR07032255.2	0.00430052	-0.0500131	0.008	0.045	1	0.0069448
Tmem62	0.00571407	-0.0500131	0.008	0.043	1	0.0069448
Bmf	0.00442657	-0.0500131	0	0.031	1	0
Itgad	0.00570362	-0.0500131	0	0.029	1	0
Rnf14	0.0041912	-0.0501276	0.078	0.149	1	0.0773059
AABR07031491.2	0.00182902	-0.0501313	0.05	0.119	1	0.0548999
Hspb11	0.00380788	-0.0501393	0.016	0.059	1	0.0170327
N4bp2	0.0131114	-0.0501407	0.016	0.05	1	0.012318
Lpcat3	0.000537763	-0.0502275	0.097	0.196	1	0.108588
Farsa	0.00455859	-0.050258	0.035	0.088	1	0.0351805
Fktn	0.00276684	-0.0502607	0.027	0.079	1	0.0270725
Angel2	0.00354704	-0.0502635	0.023	0.071	1	0.0219495
Scyl2	0.00500312	-0.0502635	0.023	0.069	1	0.022406
AABR07059041.1	0.00718131	-0.0502692	0.012	0.048	1	0.00963142
Hs3st1	0.0455577	-0.0502692	0.012	0.035	1	0.00963142
AABR07069227.1	0.00465968	-0.0502722	0.004	0.038	1	0.00268662
Rinl	0.00550731	-0.0502722	0.004	0.036	1	0.00268662
Cmahp	0.0186227	-0.0502722	0.004	0.028	1	0.00268662
Rps16	9.44195e-05	-0.0502891	0.969	0.912	1	1.99851
Psenen	6.13766e-05	-0.0502974	0.155	0.305	0.843806	0.183963
Ufc1	8.77229e-05	-0.0502999	0.143	0.286	1	0.175899
mrpl11	0.00744293	-0.050352	0.085	0.154	1	0.0858223
Metap1	0.000878548	-0.05037	0.043	0.114	1	0.04882
AABR07035539.1	0.00413371	-0.0503818	0.031	0.083	1	0.0324939
Uchl5	0.0107863	-0.0503859	0.031	0.074	1	0.0277792
Mri1	0.0089346	-0.0503901	0.023	0.064	1	0.0208344
Nol11	0.00925009	-0.0503901	0.023	0.064	1	0.0208344
Slc22a17	0.0115537	-0.0503944	0.019	0.056	1	0.0150047
AABR07046628.1	0.00526613	-0.0503987	0.008	0.044	1	0.0069448
Slc39a3	0.00574064	-0.0505065	0.035	0.085	1	0.0320374
Atad2	0.0062612	-0.050512	0.019	0.062	1	0.0216993
Atg10	0.00198418	-0.0505176	0.016	0.064	1	0.0170327
Rbpj	0.00500091	-0.0505233	0.012	0.051	1	0.011203
Tmem43	0.0100371	-0.0505233	0.016	0.052	1	0.012318
Depdc5	0.00258926	-0.0505292	0.004	0.042	1	0.00425819
Toe1	0.00269892	-0.0505292	0.004	0.041	1	0.00425819
Tent5c	0.00408654	-0.0505292	0.004	0.039	1	0.00425819
Ube2k	0.000158173	-0.0505965	0.147	0.279	1	0.167023
Cnpy3	0.00314898	-0.0506253	0.031	0.085	1	0.0340655
Zfp354a	0.00498647	-0.050646	0.016	0.057	1	0.0154612
Nup214.1	0.00762126	-0.050646	0.019	0.06	1	0.0165762
Acd	0.0102461	-0.050646	0.019	0.057	1	0.0165762
Nxt2	0.00446181	-0.0506533	0.008	0.045	1	0.00851637
C2cd5	0.00574086	-0.0506607	0.004	0.036	1	0.00268662
Mmp2	0.0796875	-0.0506607	0.004	0.019	1	0.00268662
LOC100910717	0.0020072	-0.0507193	0.058	0.129	1	0.0591581
Retreg3	0.00206045	-0.0507345	0.043	0.106	1	0.0452685
Nr2c2ap	0.00357827	-0.0507423	0.039	0.095	1	0.0394387
Tent4a	0.00740041	-0.0507585	0.031	0.077	1	0.0277792
Lsm10	0.00276228	-0.0507755	0.012	0.055	1	0.0127746
Top3b	0.00652927	-0.0507755	0.016	0.055	1	0.0138896
Tomm6	0.00920696	-0.0507755	0.016	0.052	1	0.0138896
Tor1b	0.0124298	-0.0507755	0.019	0.056	1	0.0150047
Hsd17b7	0.00619367	-0.0507842	0.008	0.043	1	0.0069448
Dag1	0.0037854	-0.0507906	0.093	0.17	1	0.093834
Lilrb3	0.00302818	-0.0507932	0	0.033	1	0
Mpzl2	0.00343649	-0.0507932	0	0.032	1	0
Pdk3	0.00373892	-0.0507932	0	0.032	1	0
Ikbke	0.00424358	-0.0507932	0	0.031	1	0
Pelo	0.00950963	-0.0508763	0.035	0.081	1	0.0320374
Spc24	0.254119	-0.0508958	0.016	0.027	1	0.0170327
Wrnip1	0.00281241	-0.0509162	0.004	0.041	1	0.00425819
Tcof1	0.00305563	-0.0509162	0.004	0.041	1	0.00425819
Rhd	0.0484163	-0.0509162	0.008	0.028	1	0.00537323
AABR07071891.2	0.0024796	-0.0510143	0.019	0.069	1	0.0212909
Alg3	0.00820091	-0.0510257	0.019	0.059	1	0.0165762
Rfx1	0.0024271	-0.0510372	0.008	0.049	1	0.00851637
Pip5k1a	0.016008	-0.0510372	0.016	0.048	1	0.0107465
Gemin8	0.00428404	-0.0510491	0.004	0.038	1	0.00268662
AABR07053136.1	0.00465853	-0.0510491	0.004	0.038	1	0.00268662
RGD1565033	0.00506324	-0.0510491	0.004	0.037	1	0.00268662
Nxf1	0.00430135	-0.051095	0.043	0.099	1	0.0441053
Cog2	0.00287096	-0.0511565	0.012	0.055	1	0.0127746
Mast3	0.00255843	-0.0511831	0	0.034	1	0
Proser2	0.00290325	-0.0511831	0	0.033	1	0
AABR07029272.1	0.00302838	-0.0511831	0	0.033	1	0
Pik3r5	0.00329467	-0.0511831	0	0.032	1	0
Egfr	0.00424358	-0.0511831	0	0.031	1	0
Ly49s6	0.0447359	-0.0511831	0	0.015	1	0
Rbmxl1	0.00447695	-0.0512327	0.039	0.093	1	0.0378672
Sesn3	0.0113838	-0.0512739	0.019	0.057	1	0.0181478
Capn1	0.00394313	-0.0512883	0.012	0.052	1	0.011203
Utp3	0.00590619	-0.051303	0.062	0.123	1	0.0613882
Klhdc2	0.00318422	-0.051303	0.004	0.04	1	0.00425819
Adssl1	0.00462404	-0.051303	0.004	0.038	1	0.00425819
B4galt1	0.0059875	-0.051303	0.008	0.043	1	0.00537323
Igbp1	0.00185886	-0.0513167	0.05	0.118	1	0.0533283
Atf6	0.00387452	-0.0513449	0.043	0.1	1	0.0421253
Snrpd1	0.011814	-0.0513629	0.132	0.209	1	0.137281
Ssbp1	0.00500147	-0.051396	0.07	0.137	1	0.0714761
Ccdc22	0.00426254	-0.0514052	0.016	0.058	1	0.0154612
Cfb	0.00726752	-0.0514052	0.016	0.054	1	0.0154612
Vcam1	0.0217412	-0.0514052	0.016	0.046	1	0.0154612
Hnf1a	0.00688605	-0.0514211	0.012	0.048	1	0.00963142
Rmdn1	0.00185743	-0.0514555	0.043	0.107	1	0.0452685
Atg12	0.00258148	-0.0514555	0.043	0.104	1	0.0452685
Hsph1	0.0016298	-0.0514859	0.078	0.158	1	0.0808574
Mecr	0.00821509	-0.0515549	0.008	0.041	1	0.0069448
P2ry14	0.00866968	-0.0515549	0.004	0.034	1	0.00537323
Ltc4s	0.00595028	-0.0515728	0	0.029	1	0
Rflnb	0.00675491	-0.0515728	0	0.028	1	0
Trpm7	0.00405699	-0.0515812	0.043	0.1	1	0.0432404
Akirin2	0.00120423	-0.0516045	0.074	0.156	1	0.0781708
Akap10	0.00248216	-0.0516897	0.004	0.042	1	0.00425819
Tspyl2	0.00900993	-0.0516897	0.008	0.04	1	0.00537323
Degs1	0.0174032	-0.0516897	0.089	0.149	1	0.0904888
Yipf2	0.00193714	-0.0517454	0.027	0.083	1	0.0282357
Atg2b	0.00200761	-0.0517454	0.027	0.083	1	0.0282357
Gask1b	0.0232123	-0.0517647	0.023	0.057	1	0.0219495
Elmo3	0.00348899	-0.0518048	0.008	0.047	1	0.00851637
Rabep1	0.00241542	-0.0518158	0.043	0.104	1	0.0441053
Naprt	0.00556332	-0.0518158	0.047	0.102	1	0.045927
Zfp512	0.00393872	-0.0518256	0.004	0.039	1	0.00268662
Tmem71	0.00651105	-0.0518256	0.004	0.035	1	0.00268662
Zfp277	0.00619548	-0.0518759	0.031	0.079	1	0.0277792
Ift52	0.00309	-0.0518968	0.019	0.067	1	0.0197194
Elf2	0.00430199	-0.0519021	0.058	0.121	1	0.05713
Vnn1	0.00516357	-0.0519182	0.012	0.051	1	0.0127746
Tatdn1	0.00670852	-0.0519401	0.008	0.042	1	0.0069448
AABR07021955.1	0.00255862	-0.0519625	0	0.034	1	0
Tnfsf13b	0.00315881	-0.0519625	0	0.033	1	0
AC135826.1	0.00373933	-0.0519625	0	0.032	1	0
Tdrd15	0.00647458	-0.0519625	0	0.028	1	0
Uqcrh	0.0727016	-0.0519785	0.841	0.86	1	0.990661
Rxrb	0.00400862	-0.0520298	0.019	0.065	1	0.0181478
Rnf44	0.00681604	-0.0520708	0.047	0.1	1	0.0432404
Pcgf6	0.00281037	-0.0520763	0.004	0.041	1	0.00425819
Bysl	0.00305351	-0.0520763	0.004	0.041	1	0.00425819
Fbxo4	0.00345868	-0.0520763	0.004	0.04	1	0.00425819
Ssbp3	0.00354779	-0.0521163	0.027	0.078	1	0.0282357
Peg3	0.00379399	-0.0521639	0.016	0.059	1	0.0154612
Nolc1	0.000729772	-0.0521761	0.039	0.109	1	0.0429902
Trip11	0.00213633	-0.0521872	0.066	0.138	1	0.0707695
Poll	0.00542398	-0.0521885	0.012	0.05	1	0.00963142
Clybl	0.00613435	-0.0521885	0.008	0.043	1	0.00851637
Blk	0.00872075	-0.0522137	0.004	0.033	1	0.00268662
Acot7	0.00380854	-0.0522236	0.031	0.083	1	0.0320374
Nr2f6	0.000151236	-0.0522271	0.105	0.221	1	0.119585
Dnttip1	0.00328539	-0.0522481	0.027	0.078	1	0.0266642
LOC108348078	0.00143782	-0.052256	0.054	0.126	1	0.056015
Sec23ip	0.00479403	-0.0522732	0.023	0.069	1	0.0208344
Srf	0.00690176	-0.0522732	0.023	0.066	1	0.0208344
Cped1	0.0162353	-0.0522732	0.019	0.054	1	0.0197194
Dazap1	0.0123894	-0.0522989	0.019	0.056	1	0.0150047
Ctsd	0.312169	-0.0523066	0.322	0.306	1	0.418446
Ccdc107	0.00389675	-0.0523331	0.066	0.134	1	0.0676745
Cisd2	0.012774	-0.0523366	0.105	0.172	1	0.100827
Ywhah	0.0203422	-0.0523452	0.163	0.244	1	0.179156
Cdk18	0.00216176	-0.052352	0	0.035	1	0
Nfatc1	0.00255863	-0.052352	0	0.034	1	0
LOC497796	0.00800247	-0.052352	0	0.027	1	0
Arl6ip6	0.00321529	-0.052381	0.023	0.073	1	0.0239776
Lig3	0.00643804	-0.052381	0.027	0.073	1	0.0250926
Fbxo38	0.00400595	-0.0524077	0.019	0.065	1	0.0181478
Cstf1	0.00335926	-0.052435	0.012	0.053	1	0.011203
Mfap3	0.00393426	-0.052435	0.012	0.052	1	0.011203
Riok2	0.00425721	-0.052435	0.012	0.052	1	0.011203
Klhl7	0.00292876	-0.0524629	0.004	0.041	1	0.00425819
Aifm2	0.00391565	-0.0524629	0.004	0.039	1	0.00425819
Eif2b1	0.00573949	-0.0524629	0.008	0.043	1	0.00537323
RGD1305464	0.00649407	-0.0524629	0.008	0.042	1	0.00537323
Bnip3l	0.00173668	-0.0524735	0.26	0.406	1	0.322715
Cmtr1	0.00493499	-0.0524832	0.062	0.125	1	0.0602731
Gpn3	0.00337856	-0.0525431	0.016	0.06	1	0.0154612
Trub2	0.00847611	-0.0525431	0.019	0.059	1	0.0165762
Clk4	0.00983564	-0.0525431	0.019	0.058	1	0.0165762
Spryd4	0.00563918	-0.052572	0.012	0.05	1	0.00963142
Pgam5	0.00635256	-0.052572	0.012	0.049	1	0.00963142
Fxyd2	0.0078128	-0.052572	0.008	0.041	1	0.00851637
Tmem109	0.016623	-0.0525917	0.043	0.086	1	0.0358391
Rad17	0.00131162	-0.0526203	0.023	0.08	1	0.0250926
Copz2	0.00429468	-0.0526203	0.023	0.071	1	0.0255491
Srsf10	0.00741457	-0.0526496	0.023	0.066	1	0.0208344
Fam126b	0.00442887	-0.0526795	0.016	0.058	1	0.0138896
Polr3h	0.0072438	-0.0526947	0.043	0.094	1	0.0389822
LOC679894	0.00661889	-0.0527243	0.031	0.079	1	0.0309224
Rif1	0.00686078	-0.0527243	0.031	0.078	1	0.0309224
Polr2c	0.00412164	-0.0527373	0.058	0.122	1	0.056015
Grb7	0.00235196	-0.0527415	0	0.035	1	0
Rnase11	0.0133295	-0.0527415	0	0.023	1	0
Lilrb4	0.0165049	-0.0527415	0	0.022	1	0
Lox	0.105287	-0.0527415	0	0.01	1	0
Cstf2t	0.00175827	-0.0527854	0.016	0.065	1	0.0170327
Rbm14	0.00213132	-0.0527854	0.016	0.064	1	0.0170327
AABR07071905.1	0.00409218	-0.052817	0.012	0.052	1	0.011203
Ddx19b	0.00502252	-0.0528578	0.031	0.081	1	0.0293508
Wdr45	0.0047773	-0.0528897	0.023	0.069	1	0.022406
Mrpl3	0.00217318	-0.0529026	0.066	0.139	1	0.0680828
Nucb1	0.000942241	-0.0529497	0.136	0.248	1	0.149897
Rnf168	0.00262546	-0.0529555	0.008	0.049	1	0.00851637
Cyld	0.00362125	-0.0529895	0.004	0.039	1	0.00268662
Tox4	0.00326702	-0.052995	0.05	0.113	1	0.0506417
Casp1	0.082238	-0.0530019	0.12	0.169	1	0.122574
RGD1309748	0.00401797	-0.05306	0.039	0.094	1	0.0378672
Cops3	0.0100222	-0.0530923	0.058	0.113	1	0.056015
Washc5	0.00349604	-0.053095	0.008	0.046	1	0.0069448
Pik3r4	0.00263208	-0.0531279	0.023	0.074	1	0.023521
Rhpn1	0.00620711	-0.0531308	0	0.028	1	0
Bcl11b	0.00948294	-0.0531308	0	0.025	1	0
Gspt1	0.0011553	-0.0531374	0.167	0.293	1	0.193137
Mrpl42	0.00106437	-0.0531516	0.074	0.156	1	0.0823808
Gpat4	0.00606175	-0.0531551	0.07	0.134	1	0.0672179
Polr3gl	0.00359596	-0.0531589	0.043	0.101	1	0.0421253
Cdkn2c	0.0106731	-0.053163	0.016	0.052	1	0.0170327
Armt1	0.00363055	-0.0531989	0.012	0.053	1	0.011203
Eefsec	0.00393155	-0.0531989	0.012	0.052	1	0.011203
Timm22	0.0026539	-0.0532285	0.027	0.08	1	0.0282357
Borcs7	0.00558002	-0.0532564	0.05	0.108	1	0.0474986
Stx3	0.00344272	-0.0532644	0.019	0.066	1	0.0212909
Pithd1	0.00495296	-0.0532644	0.023	0.069	1	0.022406
Jpt1	0.192531	-0.0532888	0.248	0.302	1	0.280282
Vrk1	0.00242148	-0.0533388	0.008	0.049	1	0.00851637
Med25	0.00273277	-0.0533388	0.008	0.048	1	0.00851637
Adsl	0.00520971	-0.0533644	0.027	0.075	1	0.0266642
Itfg1	0.00136426	-0.0533759	0.066	0.142	1	0.0665113
Mdp1	0.00816756	-0.0533759	0.07	0.131	1	0.0687895
Tpk1	0.00410268	-0.0533773	0.004	0.038	1	0.00268662
Tmem250	0.00410268	-0.0533773	0.004	0.038	1	0.00268662
Gdi2	0.000187131	-0.0533884	0.233	0.408	1	0.292604
Gtf3c2	0.0070127	-0.0534252	0.043	0.094	1	0.0389822
Ahcyl1	0.000615309	-0.0534327	0.07	0.156	1	0.0750276
Cd3eap	0.00546788	-0.0534798	0.008	0.043	1	0.0069448
Apba3	0.00227095	-0.0534839	0.047	0.111	1	0.0479551
Gps1	0.00227918	-0.0534839	0.047	0.11	1	0.0474986
Slc16a12	0.00473771	-0.0535012	0.023	0.069	1	0.023521
LOC100912181	0.00190527	-0.05352	0	0.036	1	0
Nim1k	0.00315891	-0.05352	0	0.033	1	0
Ccdc134	0.00315919	-0.05352	0	0.033	1	0
Ms4a4c	0.00735252	-0.05352	0	0.027	1	0
Afg3l1	0.00182438	-0.0535405	0.016	0.065	1	0.0170327
Mindy1	0.00859754	-0.0535405	0.023	0.064	1	0.0192628
Gng12	0.00150876	-0.0535405	0.054	0.127	1	0.0580431
Ostf1	0.208627	-0.0535524	0.271	0.326	1	0.341885
Ddx41	0.010381	-0.053578	0.062	0.116	1	0.0543952
Bcl2l1	0.00237285	-0.0536554	0.039	0.099	1	0.0394387
Igfbp2	0.200562	-0.053722	0.008	0.019	1	0.00805985
Golga7	0.000406865	-0.0537234	0.058	0.144	1	0.0649879
Ube2a	0.00306892	-0.0537362	0.078	0.153	1	0.0831356
Brd9	0.00350851	-0.0537362	0.027	0.078	1	0.0266642
Sh3yl1	0.00410268	-0.0537649	0.004	0.038	1	0.00268662
Mepce	0.00210906	-0.053778	0.019	0.07	1	0.0197194
Dnmt3a	0.00728378	-0.0538207	0.016	0.054	1	0.0138896
Agpat4	0.0150648	-0.0538207	0.016	0.049	1	0.0138896
Krit1	0.00556433	-0.0538744	0.027	0.074	1	0.0250926
Fnbp4	0.00406442	-0.0538839	0.039	0.095	1	0.0410103
Def6	0.00278396	-0.0539092	0	0.034	1	0
Cib2	0.00406905	-0.0539092	0	0.031	1	0
Cd40lg	0.0204555	-0.0539092	0	0.02	1	0
Dync1li1	0.00704769	-0.0539624	0.016	0.054	1	0.012318
Zfpl1	0.00482826	-0.0539695	0.031	0.081	1	0.0293508
Steap3	0.00177845	-0.0540079	0.004	0.044	1	0.00425819
Orai3	0.00211962	-0.0540589	0.016	0.063	1	0.0154612
Adgre5	0.0109805	-0.0540589	0.019	0.057	1	0.0165762
LOC680875	0.00501027	-0.0541052	0.008	0.044	1	0.00851637
Bmp5	0.551444	-0.0541052	0.016	0.021	1	0.0107465
Rbm17	0.0028597	-0.0541132	0.062	0.13	1	0.0613882
Ndfip2	0.000331484	-0.054124	0.128	0.248	1	0.140218
Pdik1l	0.00319239	-0.0541525	0.004	0.04	1	0.00268662
Slc52a2	0.00332938	-0.0541525	0.004	0.04	1	0.00268662
RGD1563888	0.00505814	-0.0541525	0.004	0.037	1	0.00268662
Anxa4	0.00265744	-0.0541566	0.05	0.115	1	0.0526217
Terf2ip	0.00350145	-0.0542009	0.016	0.059	1	0.0138896
Cnppd1	0.00287397	-0.0542438	0.074	0.148	1	0.0757343
Gga1	0.00397483	-0.0542476	0.027	0.076	1	0.0246361
Ints5	0.00273449	-0.054249	0.008	0.048	1	0.0069448
Alg9	0.00349344	-0.054249	0.008	0.046	1	0.0069448
Traf2	0.00663576	-0.054249	0.012	0.048	1	0.00805985
Zdhhc23	0.00182673	-0.0542982	0	0.036	1	0
Map3k13	0.00245346	-0.0542982	0	0.034	1	0
Slamf6	0.00570386	-0.0542982	0	0.029	1	0
Alox15	0.0447358	-0.0542982	0	0.015	1	0
Cenpf	0.100526	-0.0542982	0	0.01	1	0
RGD1309779	0.00348203	-0.054344	0.012	0.053	1	0.011203
AABR07029742.1	0.00853246	-0.054344	0.016	0.053	1	0.012318
Endog	0.00219389	-0.0543882	0.019	0.07	1	0.0212909
Mras	0.00506734	-0.0543939	0.008	0.044	1	0.00537323
Galnt2	0.000823357	-0.0544066	0.089	0.181	1	0.0962704
Zfp384	0.0114889	-0.0544376	0.023	0.062	1	0.0176913
Tada2b	0.00272854	-0.0544797	0.027	0.08	1	0.0266642
Usp14	0.00345521	-0.0545112	0.054	0.118	1	0.0548999
Zfp593	0.00341729	-0.0545202	0.039	0.095	1	0.0374106
RGD1305178	0.00815774	-0.0545202	0.043	0.093	1	0.0389822
Sp110	0.0153997	-0.0545226	0.109	0.175	1	0.11376
Tepsin	0.00346885	-0.05454	0.004	0.039	1	0.00268662
Rnf126	0.00563559	-0.0545699	0.035	0.085	1	0.0320374
Rbm15	0.00284743	-0.0546335	0.008	0.048	1	0.0069448
Ampd2	0.00335023	-0.0546335	0.008	0.047	1	0.0069448
Rpa1	0.0012453	-0.0546587	0.031	0.091	1	0.0324458
Arl5c	0.00373924	-0.0546871	0	0.032	1	0
Sec14l3	0.00442736	-0.0546871	0	0.031	1	0
Sdf2	0.00123514	-0.0547089	0.124	0.229	1	0.133321
Znf740	0.00243648	-0.0547255	0.012	0.056	1	0.011203
Vhl	0.00253556	-0.0547255	0.012	0.055	1	0.011203
Dhx8	0.00822525	-0.0547255	0.016	0.053	1	0.012318
Sts	0.00677264	-0.0547463	0.043	0.095	1	0.0405538
Med1	0.00591882	-0.0547626	0.023	0.068	1	0.022406
Odr4	0.00185305	-0.0547798	0.004	0.044	1	0.00425819
Lrrc41	0.00171622	-0.0547812	0.05	0.119	1	0.0506417
Slc17a5	0.00267836	-0.0547982	0.035	0.092	1	0.033609
Prpf18	0.00363967	-0.0547982	0.035	0.089	1	0.033609
Usp7	0.00131635	-0.0548326	0.039	0.104	1	0.0425819
Ercc6l2	0.00634184	-0.0548513	0.031	0.078	1	0.0277792
Rhoq	0.00234304	-0.0549611	0.012	0.056	1	0.0127746
Daglb	0.00514046	-0.0549611	0.016	0.057	1	0.0138896
Gja1	0.735529	-0.0549935	0.027	0.024	1	0.0239294
Eif1b	0.00228324	-0.0550473	0.128	0.225	1	0.139717
Plrg1	0.0127372	-0.0550496	0.023	0.061	1	0.0192628
Cmklr1	0.00255899	-0.0550759	0	0.034	1	0
D2hgdh	0.00361806	-0.055107	0.012	0.053	1	0.011203
Siah2	0.00134788	-0.0551368	0.019	0.073	1	0.0212909
AABR07054469.1	0.00359669	-0.0551656	0.004	0.039	1	0.00425819
RGD1305455	0.0028792	-0.0551947	0.016	0.061	1	0.0154612
Sec22a	0.0011049	-0.0552228	0.023	0.081	1	0.0255491
Pdk1	0.00135292	-0.0552228	0.023	0.079	1	0.0250926
Mdh2	0.00220392	-0.0552386	0.252	0.403	1	0.30994
Flot1	0.024886	-0.0552425	0.089	0.145	1	0.0927671
Taf10	0.00180543	-0.055296	0.171	0.29	1	0.195117
AABR07037436.1	0.00169719	-0.0553074	0.027	0.084	1	0.0293508
Herc4	0.00318015	-0.0553074	0.031	0.085	1	0.0309224
Pcsk7	0.00362988	-0.055341	0.016	0.059	1	0.0138896
Zfp787	0.00377433	-0.055341	0.016	0.059	1	0.0138896
Tada3	0.00440189	-0.055341	0.016	0.058	1	0.0138896
Rpf1	0.00479833	-0.0553664	0.027	0.075	1	0.0250926
Tmf1	0.00209054	-0.0553807	0.054	0.123	1	0.060023
Stard3nl	0.00259358	-0.0553909	0.035	0.092	1	0.0351805
Ube2j1	0.00284411	-0.0554021	0.008	0.048	1	0.0069448
Chtop	0.00419709	-0.0554034	0.078	0.148	1	0.0757343
Armc1	0.00389662	-0.0554503	0.031	0.083	1	0.0293508
Brcc3	0.00118376	-0.0554593	0.062	0.14	1	0.0665594
Atg14	0.00167938	-0.0554646	0	0.037	1	0
Igsf8	0.00198767	-0.0554646	0	0.036	1	0
Cd8b	0.0133294	-0.0554646	0	0.023	1	0
Il10rb	0.00183149	-0.0554731	0.035	0.095	1	0.0378672
Ofd1	0.00558297	-0.0554883	0.012	0.05	1	0.011203
Cdip1	0.001942	-0.0554951	0.047	0.113	1	0.0495267
Mctp2	0.00374964	-0.0555513	0.004	0.039	1	0.00425819
Vdac2	0.0330389	-0.0555558	0.287	0.392	1	0.340656
Nup62	0.00246566	-0.0555732	0.016	0.062	1	0.0154612
Bcl10	0.00351825	-0.0555942	0.066	0.134	1	0.0661029
Klc4	0.00561573	-0.0556367	0.012	0.05	1	0.00963142
Mpg	0.00281363	-0.0557017	0.004	0.041	1	0.00268662
Foxp4	0.00392994	-0.0557017	0.004	0.039	1	0.00268662
Rnf111	0.000995024	-0.0557127	0.047	0.118	1	0.0506417
Natd1	0.00877777	-0.0557208	0.019	0.058	1	0.0150047
Metap2	0.00268198	-0.0557468	0.074	0.147	1	0.0734561
Zbed3	0.0115767	-0.0557568	0.043	0.09	1	0.0374106
Mtrr	0.00262032	-0.0557862	0.008	0.048	1	0.0069448
Atp2b4	0.0113549	-0.0557862	0.008	0.038	1	0.0069448
Tpp1	0.0521245	-0.055812	0.178	0.246	1	0.199438
Tmem39a	0.00167946	-0.0558532	0	0.037	1	0
Gfra3	0.00290416	-0.0558532	0	0.033	1	0
Ipo4	0.00495374	-0.0558695	0.012	0.051	1	0.011203
AABR07029605.1	0.00983663	-0.0559147	0.05	0.102	1	0.045927
Kptn	0.00527371	-0.0559369	0.008	0.043	1	0.00537323
Ptdss2	0.00203058	-0.0559515	0.016	0.064	1	0.0154612
Idh3b	0.00447187	-0.055992	0.05	0.11	1	0.0490702
Spg11	0.00189268	-0.0560193	0.008	0.051	1	0.00851637
Ipo5	0.00963278	-0.0560193	0.016	0.052	1	0.0107465
Gyg1	0.00341829	-0.0560322	0.019	0.066	1	0.0197194
Echs1	0.00392796	-0.0560887	0.004	0.039	1	0.00268662
Adgre4	0.0052699	-0.0560887	0.004	0.037	1	0.00268662
Tmem185a	0.0013437	-0.0561005	0.012	0.06	1	0.0127746
Plagl2	0.00307905	-0.0561005	0.012	0.054	1	0.0127746
Sh3bp2	0.00439961	-0.0561005	0.016	0.058	1	0.0138896
Plp2	0.0133322	-0.0561005	0.016	0.05	1	0.0138896
Zmiz1	0.0411516	-0.0561388	0.128	0.186	1	0.127899
Cript	0.00250298	-0.0561476	0.128	0.221	1	0.133431
Lmf1	0.00272856	-0.0561703	0.008	0.048	1	0.0069448
Ces2g	0.00348258	-0.0561703	0.008	0.046	1	0.0069448
Xkr8	0.00161016	-0.0562417	0	0.037	1	0
Shank2	0.00161023	-0.0562417	0	0.037	1	0
Pus3	0.00167953	-0.0562417	0	0.037	1	0
Tlr6	0.00216235	-0.0562417	0	0.035	1	0
Srgap3	0.00570416	-0.0562417	0	0.029	1	0
Gna13	0.00192458	-0.0562753	0.043	0.106	1	0.0432404
Coq10a	0.00132803	-0.0563224	0.004	0.046	1	0.00425819
RGD1311251	0.00359505	-0.0563224	0.004	0.039	1	0.00425819
Pik3c2g	0.00374699	-0.0563224	0.004	0.039	1	0.00425819
Fam204a	0.00599939	-0.0563297	0.019	0.061	1	0.0165762
Mrps26	0.00204955	-0.0563623	0.066	0.138	1	0.0676263
Usp5	0.00193501	-0.0564131	0.031	0.088	1	0.0309224
Ube2d1	0.00254458	-0.0564184	0.043	0.104	1	0.0421253
Fastkd3	0.00218813	-0.0564757	0.004	0.043	1	0.00268662
Sparcl1	0.0993157	-0.0564757	0.004	0.017	1	0.00268662
Utp14a	0.00306061	-0.0564843	0.023	0.073	1	0.0239776
AABR07005779.2	0.000473245	-0.0564923	0.039	0.112	1	0.0429902
Topors	0.00104595	-0.0564923	0.039	0.106	1	0.0429902
Hmox2	0.00153638	-0.0564998	0.062	0.138	1	0.0665594
Immt	0.00218052	-0.0565571	0.016	0.063	1	0.0165762
Fgd3	0.00167946	-0.0566301	0	0.037	1	0
Slc16a10	0.00216257	-0.0566301	0	0.035	1	0
Rps6kb2	0.00439962	-0.0566316	0.012	0.052	1	0.011203
Nubp2	0.0015494	-0.0566357	0.039	0.102	1	0.0414187
Thoc5	0.0051593	-0.0567078	0.019	0.062	1	0.0165762
Slc25a30	0.0021852	-0.0567078	0.004	0.043	1	0.00425819
RGD1306556	0.00315792	-0.0567078	0.05	0.113	1	0.0490702
Thrb	5.36237e-05	-0.0567731	0.078	0.187	0.737219	0.0915557
Dusp7	0.00415431	-0.0567801	0.039	0.094	1	0.0410103
Dguok	0.00284147	-0.0567815	0.031	0.085	1	0.0309224
Dok1	0.00786311	-0.0567815	0.035	0.082	1	0.0320374
Ppm1g	0.000808968	-0.0568418	0.074	0.16	1	0.0832939
Tmem223	0.000933368	-0.0569144	0.066	0.147	1	0.0696544
Bloc1s4	0.00119427	-0.056918	0.058	0.132	1	0.0595665
Napg	0.00225049	-0.0569217	0.05	0.116	1	0.0501852
Trim41	0.00388307	-0.0569296	0.031	0.083	1	0.0293508
Pdcd10	0.00608984	-0.0570024	0.147	0.239	1	0.165516
Nup43	0.00136059	-0.0570184	0	0.038	1	0
Fgfr4	0.00198789	-0.0570184	0	0.036	1	0
Sumf1	0.00124615	-0.0570656	0.047	0.116	1	0.0479551
Coasy	0.000602137	-0.0570721	0.031	0.098	1	0.0344739
Tmem189	0.00988731	-0.0570858	0.023	0.063	1	0.0176913
Cbln3	0.00247585	-0.0570931	0.004	0.042	1	0.00425819
Smarca5	0.00229615	-0.0571125	0.078	0.155	1	0.0819725
Ttc28	0.0442218	-0.0571341	0.05	0.088	1	0.0522133
Pnkp	0.00120861	-0.0571666	0.008	0.054	1	0.00851637
RGD1308147	0.00174192	-0.0571666	0.008	0.052	1	0.00851637
Zfp414	0.00559522	-0.0571666	0.012	0.05	1	0.00963142
Pdxdc1	0.00157106	-0.057239	0.012	0.059	1	0.0127746
Esrrg	0.00332119	-0.0572492	0.004	0.04	1	0.00268662
Taf7	0.00233543	-0.0572682	0.058	0.127	1	0.0602731
Pcna	0.0154918	-0.0572682	0.058	0.11	1	0.0607297
Spsb3	0.00136992	-0.0572992	0.027	0.085	1	0.0282357
Zfx	0.00138912	-0.0572992	0.027	0.085	1	0.0277792
Chmp4bl1	0.00147256	-0.0572992	0.027	0.085	1	0.0282357
Cnot4	0.00196718	-0.0572992	0.027	0.083	1	0.0282357
Ccdc82	0.00881278	-0.0573103	0.023	0.064	1	0.0192628
Mtg1	0.00196616	-0.0573218	0.008	0.05	1	0.0069448
Ruvbl2	0.00307796	-0.0573218	0.008	0.047	1	0.0069448
Txndc9	0.000561779	-0.0573756	0.074	0.163	1	0.0837022
Usp45	0.00165257	-0.0573805	0.019	0.071	1	0.0208344
L3mbtl2	0.00206865	-0.0573933	0.012	0.057	1	0.011203
Bhlhe40	0.00375075	-0.0573933	0.012	0.053	1	0.011203
Epb41l3	0.00374014	-0.0574066	0	0.032	1	0
Ipmk	0.000958857	-0.0574362	0.031	0.095	1	0.0351805
Rangrf	0.00320102	-0.0574637	0.016	0.06	1	0.0150047
Ndufs5	0.00197601	-0.0574673	0.252	0.405	1	0.309155
Maged1	0.00337381	-0.0574756	0.058	0.125	1	0.0623012
Iba57	0.00138366	-0.0574783	0.004	0.046	1	0.00425819
Nbn	0.00709268	-0.0575033	0.047	0.1	1	0.0432404
Slc27a1	0.00174109	-0.0575488	0.008	0.052	1	0.00851637
Klhl2	0.00481639	-0.0575851	0.043	0.097	1	0.0374106
Blcap	0.0034588	-0.0576014	0.027	0.078	1	0.0250926
Ppp6r3	0.000227236	-0.0576027	0.062	0.153	1	0.0673762
Gpkow	0.00264995	-0.0576183	0.016	0.061	1	0.0138896
Ublcp1	0.00233368	-0.0576513	0.039	0.099	1	0.0394387
Anapc2	0.00160953	-0.0576867	0.016	0.066	1	0.0170327
Tmem156	0.00167541	-0.0576867	0.016	0.065	1	0.0170327
Dnajc24	0.00340108	-0.0576867	0.019	0.066	1	0.0181478
Atp5f1d	0.0161674	-0.0577305	0.535	0.645	1	0.576088
Mtmr1	0.00226562	-0.0577541	0.023	0.075	1	0.022406
Ly6e	0.040501	-0.0577775	0.357	0.278	1	0.479888
Heatr3	0.00148036	-0.0577947	0	0.038	1	0
Cwc25	0.0102086	-0.0578415	0.023	0.063	1	0.0176913
Spart	0.00756569	-0.0578647	0.047	0.099	1	0.0432404
Mvb12a	0.0171158	-0.0578671	0.116	0.184	1	0.116288
LOC689959	0.00513436	-0.0579282	0.05	0.108	1	0.0474986
Sh2d3c	0.0121229	-0.058014	0.043	0.09	1	0.0405538
Armc10	0.00184947	-0.0580224	0.004	0.044	1	0.00268662
Ppp2r1b	0.00209659	-0.0580224	0.004	0.043	1	0.00268662
Fkbp8	7.88708e-05	-0.0580242	0.248	0.437	1	0.307705
Dctpp1	0.00241041	-0.0580381	0.023	0.074	1	0.0241185
Cul1	0.000484786	-0.0581005	0.081	0.175	1	0.0897822
Rcbtb2	0.00649776	-0.0581132	0.062	0.122	1	0.0602731
Hps3	0.00283858	-0.0581546	0.012	0.055	1	0.011203
Slc17a9	0.00136065	-0.0581827	0	0.038	1	0
Pdhx	0.00141934	-0.0581827	0	0.038	1	0
Fuca2	0.00148023	-0.0581827	0	0.038	1	0
Epcam	0.00182719	-0.0581827	0	0.036	1	0
Nrep	0.00190616	-0.0581827	0	0.036	1	0
Jpt2	0.00174665	-0.0581913	0.027	0.083	1	0.0266642
Ankib1	0.00205248	-0.0581913	0.027	0.081	1	0.0262076
Twsg1	0.00194554	-0.0582193	0.016	0.064	1	0.0154612
Cxcl11	0.00199996	-0.0582193	0.016	0.063	1	0.0150047
Thoc7	0.000994875	-0.0582761	0.14	0.25	1	0.151469
Zfp260.1	0.00200606	-0.0582829	0.019	0.07	1	0.0197194
Amz2	0.00295709	-0.058313	0.012	0.054	1	0.00963142
Zc3h14	0.00247745	-0.0583157	0.035	0.092	1	0.0351805
Lysmd3	0.00348917	-0.0584074	0.031	0.083	1	0.0293508
Gpr155	0.00116449	-0.0584393	0.016	0.067	1	0.0165762
Prpf38b	0.00454369	-0.0584546	0.109	0.191	1	0.124256
Stx7	0.00959637	-0.0584608	0.085	0.149	1	0.0842025
Cdc26	0.00102396	-0.0584683	0.031	0.094	1	0.0324939
AABR07071891.1	0.00095159	-0.0584725	0.004	0.048	1	0.00537323
Cldn12	0.00188443	-0.0584725	0.008	0.051	1	0.0069448
Mcm3	0.00640052	-0.0584725	0.008	0.042	1	0.0069448
Mcmbp	0.00150117	-0.0585351	0.012	0.059	1	0.011203
LOC100365839	0.00621749	-0.0585351	0.016	0.055	1	0.012318
Nup88	0.00126612	-0.0585619	0.023	0.08	1	0.0255491
Nceh1	0.00835007	-0.0585619	0.027	0.071	1	0.0266642
Cherp	0.00147932	-0.0585969	0.016	0.066	1	0.0154612
Gmnn	0.0114068	-0.0585969	0.016	0.051	1	0.0154612
Brd8	0.00361381	-0.0586219	0.031	0.083	1	0.0309224
LOC103693015	0.00136275	-0.0586949	0.008	0.053	1	0.00851637
Rpusd3	0.00207193	-0.0587556	0.012	0.057	1	0.0127746
Med23	0.00264299	-0.0587556	0.016	0.061	1	0.0138896
E2f6	0.00389037	-0.0587556	0.016	0.059	1	0.0138896
Dcaf1	0.00235413	-0.0587766	0.031	0.087	1	0.0293508
Pja1	0.00117816	-0.0588155	0.016	0.068	1	0.0170327
Tifab	0.0216924	-0.0588155	0.019	0.052	1	0.0181478
Gabarapl2	0.174529	-0.0588335	0.605	0.683	1	0.634553
Thoc6	0.00221755	-0.0588558	0.008	0.05	1	0.0069448
Arfgap3	0.00303151	-0.0588744	0.023	0.073	1	0.022406
Klhdc3	0.00139602	-0.0589088	0.05	0.121	1	0.0522133
Golga1	0.00421399	-0.0589156	0.016	0.058	1	0.012318
Slc16a7	0.000830034	-0.0589325	0.023	0.082	1	0.0243859
Plxdc2	0.00406949	-0.0589583	0	0.031	1	0
Susd3	0.00442761	-0.0589583	0	0.031	1	0
Oard1	0.00494119	-0.0589744	0.019	0.063	1	0.0165762
Slc49a4	0.00495017	-0.0589744	0.019	0.063	1	0.0165762
Ccn2	0.301935	-0.0589897	0.023	0.036	1	0.0266642
Rpia	0.00608534	-0.059018	0.062	0.123	1	0.0618447
Fem1a	0.00159576	-0.0590324	0.019	0.072	1	0.0197194
Tle4	0.00198078	-0.059046	0.031	0.088	1	0.033609
Gnas.1	0.00571445	-0.0590714	0.07	0.134	1	0.0672179
Ttc9c	0.00180958	-0.0590767	0.008	0.051	1	0.00851637
Preb	0.0019596	-0.0591563	0.043	0.105	1	0.0425337
Plekha6	0.00237604	-0.0591813	0.004	0.042	1	0.00268662
Sowahc	0.00292719	-0.0591813	0.004	0.041	1	0.00268662
Entpd1	0.00308647	-0.0591915	0.016	0.061	1	0.0170327
Taf1d	0.00464919	-0.0592558	0.039	0.093	1	0.0378672
Slc39a11	0.000971419	-0.059346	0	0.041	1	0
Rhbdf2	0.00119935	-0.059346	0	0.039	1	0
Psd4	0.00125091	-0.059346	0	0.039	1	0
Kcnk1	0.00800359	-0.059346	0	0.027	1	0
Slc4a1	0.00948267	-0.059346	0	0.025	1	0
Tm9sf1	0.0013608	-0.0593574	0.031	0.09	1	0.0297592
Tsc22d2	0.00198356	-0.0593574	0.031	0.088	1	0.0309224
Snx27	0.00309405	-0.0593626	0.05	0.113	1	0.0474986
Rpl13a	0.0156258	-0.0593838	0.205	0.304	1	0.249056
Pik3r2	0.00112259	-0.0594026	0.004	0.047	1	0.00425819
Phf8	0.00207712	-0.0594069	0.019	0.07	1	0.0197194
Zfhx4	0.00475541	-0.0594584	0.012	0.051	1	0.00963142
Foxn2	0.00286924	-0.0594612	0.027	0.079	1	0.0250926
Med11	0.00113946	-0.0595133	0.012	0.061	1	0.0127746
Vps13d	0.000998778	-0.0595161	0.043	0.112	1	0.0436969
Cwf19l1	0.00227716	-0.0595675	0.004	0.042	1	0.00268662
MGC105567	0.00318536	-0.0595675	0.004	0.04	1	0.00268662
Eif4ebp1	0.000879783	-0.0596146	0.081	0.17	1	0.0916039
Prrc2a	0.00298786	-0.0596157	0.081	0.158	1	0.0831356
Tep1	0.00143197	-0.0596207	0.019	0.073	1	0.0212909
Zfp707	0.00196017	-0.0596222	0.008	0.05	1	0.0069448
Eaf1	0.00196017	-0.0596222	0.008	0.05	1	0.0069448
Gtpbp2	0.0022159	-0.0596222	0.008	0.05	1	0.0069448
Ripk2	0.00607339	-0.0596222	0.012	0.049	1	0.00805985
Rpp40	0.00622501	-0.0596733	0.031	0.078	1	0.0277792
Asb7	0.00241903	-0.0596761	0.012	0.056	1	0.011203
Smchd1	0.00487891	-0.059721	0.043	0.098	1	0.0441053
RGD1565785	0.00190623	-0.0597335	0	0.036	1	0
Lax1	0.00595063	-0.0597335	0	0.029	1	0
RT1-DOb	0.00704825	-0.0597335	0	0.027	1	0
Med4	0.00296024	-0.059776	0.039	0.096	1	0.0362956
Pgap2	0.00558915	-0.059776	0.039	0.091	1	0.0362956
Zfp385b	0.00144006	-0.0597872	0.004	0.046	1	0.00425819
Fam241a	0.00170016	-0.0597872	0.004	0.045	1	0.00425819
Cep290	0.0089439	-0.0597872	0.008	0.04	1	0.00537323
Snx21	0.00405454	-0.05984	0.012	0.052	1	0.00963142
Uimc1	0.000669571	-0.0598757	0.039	0.109	1	0.0414187
Smim22	0.00241523	-0.0598921	0.012	0.056	1	0.0127746
Dgka	0.00617716	-0.0598921	0.016	0.055	1	0.0138896
Cdc123	0.0010925	-0.0599337	0.031	0.093	1	0.0324939
Nmd3	0.000930895	-0.0599433	0.016	0.069	1	0.0170327
Manba	0.00223087	-0.0599433	0.019	0.069	1	0.0181478
Setd1a	0.00209459	-0.0599535	0.004	0.043	1	0.00268662
Chchd6	0.000913726	-0.0600052	0.004	0.049	1	0.00537323
Cul2	0.00100145	-0.0600315	0.039	0.106	1	0.0405538
Uxt	0.00423456	-0.0600315	0.043	0.099	1	0.0421253
Spns1	0.000931487	-0.0600435	0.023	0.081	1	0.0243859
Tmem259	0.00356115	-0.0601	0.085	0.16	1	0.0826791
LOC103694506	0.00153282	-0.0601064	0.016	0.066	1	0.0154612
Pskh1	0.00101336	-0.060121	0	0.04	1	0
Ndufb9	0.0885357	-0.060154	0.64	0.693	1	0.692074
AABR07019061.1	0.00127106	-0.0601717	0.004	0.046	1	0.00425819
Arhgap8	0.00192496	-0.0601717	0.004	0.044	1	0.00425819
AABR07002674.1	0.00209129	-0.0601717	0.004	0.043	1	0.00425819
Tnfrsf11b	0.0441542	-0.0601717	0.004	0.023	1	0.00425819
Nsd3	0.00365553	-0.0602032	0.074	0.145	1	0.0746193
Ttc32	0.00167939	-0.0602045	0.023	0.078	1	0.0239776
Ypel5	0.000384864	-0.0602166	0.097	0.199	1	0.103922
Irf2bp1	0.001204	-0.0602215	0.008	0.054	1	0.00851637
LOC103690175	0.00261449	-0.0602215	0.012	0.055	1	0.00963142
Stard13	0.00389389	-0.0602215	0.012	0.052	1	0.00963142
Chtf8	0.000540125	-0.0602353	0.039	0.11	1	0.0414187
Tmem179b	0.00233813	-0.0602432	0.116	0.209	1	0.124554
Thyn1	0.00234391	-0.0602707	0.016	0.062	1	0.0138896
Mpv17l	0.00360684	-0.0603394	0.004	0.039	1	0.00268662
Gphn	0.0014288	-0.0603667	0.019	0.073	1	0.0212909
Stip1	0.00173334	-0.0603923	0.043	0.107	1	0.0421253
Kdelr2	0.00139182	-0.0604137	0.027	0.085	1	0.0266642
Med20	0.00167351	-0.0604362	0.012	0.058	1	0.0107465
Eepd1	0.00168642	-0.0604362	0.012	0.058	1	0.011203
Vps37a	0.00159433	-0.0604835	0.016	0.065	1	0.0154612
Aim2	0.00115002	-0.0605083	0	0.039	1	0
Arpp21	0.00267013	-0.0605083	0	0.034	1	0
Sh2d1a	0.0040697	-0.0605083	0	0.031	1	0
RT1-DOa	0.0127735	-0.0605083	0	0.024	1	0
Rpl36al	0.203393	-0.0605317	0.667	0.626	1	0.769434
Tor1aip2.1	0.000253135	-0.0605455	0.062	0.152	1	0.0687414
Stk10	0.0027217	-0.060556	0.008	0.048	1	0.00537323
Trim8	0.00218369	-0.0605695	0.058	0.127	1	0.0587016
Lrrc42	0.0012802	-0.0606212	0.027	0.085	1	0.0277792
Elmod2	0.00225446	-0.0606492	0.016	0.062	1	0.0138896
Zfp68	0.00125752	-0.0606658	0.031	0.092	1	0.0324939
Baz1a	0.00674134	-0.0606658	0.035	0.084	1	0.033609
Acot13	0.00311333	-0.0606814	0.047	0.109	1	0.0510982
Mief1	0.000893881	-0.0606947	0.016	0.07	1	0.0170327
Cry2	0.000951409	-0.0606947	0.016	0.069	1	0.0165762
Nrdc	0.00267619	-0.060696	0.07	0.141	1	0.0710196
Fam117a	0.00221318	-0.060771	0.008	0.05	1	0.0069448
Rnf2	0.00392997	-0.0608605	0.019	0.064	1	0.0165762
Entpd8	0.00105705	-0.0608956	0	0.04	1	0
RGD1565355	0.00148061	-0.0608956	0	0.038	1	0
Gimd1	0.00207364	-0.0608956	0	0.036	1	0
Hist1h1b	0.0145166	-0.0608956	0	0.023	1	0
Etfbkmt	0.00334102	-0.0609403	0.008	0.046	1	0.00537323
Dnmt1	0.00300195	-0.0609474	0.023	0.073	1	0.023521
Stx16	0.00342304	-0.0609474	0.027	0.078	1	0.0250926
Pdgfra	0.359513	-0.0609843	0.012	0.02	1	0.00963142
Tmem51	0.00368706	-0.0609899	0.027	0.078	1	0.0282357
Taf12	0.0011454	-0.0610317	0.031	0.092	1	0.0313307
Tnpo3	0.000374941	-0.0610755	0.05	0.131	1	0.0537367
Prelp	0.507736	-0.0610755	0.054	0.045	1	0.0546454
Cfl2	0.00010382	-0.0610802	0.074	0.176	1	0.0848
Extl1	0.00209308	-0.0611109	0.004	0.043	1	0.00268662
Slc25a42	0.00218239	-0.0611109	0.004	0.043	1	0.00268662
Gskip	0.00409315	-0.0611123	0.027	0.076	1	0.023521
Ncor2	0.000223717	-0.0611136	0.031	0.106	1	0.0371605
Pigc	0.00062024	-0.0611537	0.023	0.085	1	0.0255491
Hus1	0.0020402	-0.0611537	0.008	0.05	1	0.0069448
Frg1	0.000756587	-0.0611537	0.039	0.107	1	0.041827
Osbp	0.00113045	-0.0611932	0.05	0.122	1	0.0506417
Pomk	0.0018237	-0.0611959	0.012	0.058	1	0.011203
Alkbh2	0.00197435	-0.0611959	0.012	0.057	1	0.011203
Rwdd2b	0.00403488	-0.0611959	0.016	0.058	1	0.012318
Stard4	0.00550393	-0.0611959	0.016	0.056	1	0.012318
Bsg	0.0105516	-0.061202	0.663	0.759	1	0.74814
Uri1	0.00305943	-0.0612321	0.054	0.118	1	0.0537367
Atp2b2	0.0008931	-0.0612827	0	0.041	1	0
Mapkapk3	0.00207343	-0.0612827	0	0.036	1	0
Ces2e	0.00316035	-0.0612827	0	0.033	1	0
Psmd4	0.000850053	-0.0613519	0.14	0.25	1	0.155587
Taf11	0.000799989	-0.0613655	0.008	0.057	1	0.00851637
Slc20a1	0.00233772	-0.0614059	0.016	0.062	1	0.0138896
Chfr	0.000858166	-0.0614457	0.016	0.07	1	0.0170327
Lrp5	0.000571151	-0.0614742	0.035	0.104	1	0.0387321
Sox5	0.00192432	-0.0614964	0.004	0.043	1	0.00268662
Sh2b3	0.0130333	-0.0615005	0.074	0.13	1	0.068333
Usp37	0.0015949	-0.0615363	0.008	0.052	1	0.0069448
Pacsin3	0.00173002	-0.0615363	0.008	0.051	1	0.0069448
Fbxw4	0.00137892	-0.0615756	0.012	0.06	1	0.011203
Rnpepl1	0.000273976	-0.0615931	0.085	0.186	1	0.0924688
Ctps2	0.00192211	-0.0615992	0.035	0.094	1	0.0351805
Rpe	0.0028405	-0.0615992	0.039	0.096	1	0.0362956
Pmpcb	0.000415478	-0.0616209	0.05	0.13	1	0.0546016
Timm44	0.00348013	-0.0616524	0.023	0.071	1	0.0208344
Lipo1	0.00105705	-0.0616698	0	0.04	1	0
RGD1310127	0.0011025	-0.0616698	0	0.04	1	0
Tom1l1	0.00132365	-0.0617085	0.004	0.046	1	0.00425819
Ptgfrn	0.00230512	-0.0617085	0.008	0.049	1	0.00537323
Tmem170a	0.000913643	-0.0617269	0.027	0.088	1	0.0277792
Mtpap	0.000792957	-0.0617841	0.012	0.064	1	0.0127746
Zfp318	0.00377381	-0.0618211	0.019	0.065	1	0.0181478
Hspa9	0.00518494	-0.0618575	0.023	0.069	1	0.022406
Pgrmc2	0.000245064	-0.0618695	0.097	0.207	1	0.108228
Fgfr1op2	0.000406544	-0.0619226	0.081	0.173	1	0.0876449
RGD1565131	0.00213703	-0.0619552	0.012	0.057	1	0.011203
Myo1b	0.00200209	-0.061991	0.016	0.064	1	0.0154612
Ccdc167	0.00164327	-0.0620263	0.019	0.071	1	0.0197194
F8a1	0.000766683	-0.0620317	0.039	0.108	1	0.0421253
Pip4p1	0.00151772	-0.062065	0.047	0.114	1	0.0479551
Itgae	0.0022702	-0.0620924	0.004	0.043	1	0.00425819
Phtf2	0.00028227	-0.0621276	0.004	0.057	1	0.00623813
Dnmbp	0.00222059	-0.0621276	0.012	0.056	1	0.00963142
Tut4	0.000902089	-0.0621622	0.058	0.135	1	0.0595665
Nat9	0.00238027	-0.0622273	0.047	0.109	1	0.045927
Parg	0.00132572	-0.0622299	0.023	0.079	1	0.022406
Fam104a	0.000124265	-0.0622489	0.101	0.216	1	0.112377
Nudcd2	0.00256452	-0.0622591	0.05	0.115	1	0.0506417
Gnl1	0.000641763	-0.0622957	0.027	0.09	1	0.0286441
Rdh5	0.00168795	-0.0622957	0.027	0.084	1	0.0298073
Zfp800	0.00204652	-0.0622957	0.031	0.088	1	0.0309224
Ltv1	0.00155186	-0.0623347	0.012	0.059	1	0.011203
Bles03	0.00124312	-0.0623907	0.043	0.11	1	0.0436969
Mfsd13a	0.000754569	-0.0624436	0	0.042	1	0
Fat1	0.000856266	-0.0624436	0	0.041	1	0
Pex11a	0.000971782	-0.0624436	0	0.041	1	0
Il17rb	0.00110277	-0.0624436	0	0.04	1	0
Samhd1	0.00290449	-0.0624436	0	0.033	1	0
Clec4a2	0.00424489	-0.0624436	0	0.031	1	0
Slc39a4	0.000766992	-0.0625085	0.008	0.057	1	0.00851637
Phax	0.00670161	-0.0625112	0.07	0.132	1	0.0640748
Copb1	0.000779664	-0.0625402	0.109	0.21	1	0.114466
LOC499331	0.00617182	-0.0625715	0.019	0.061	1	0.0181478
Vac14	0.00219786	-0.0626023	0.023	0.075	1	0.0219495
Pacsin2	0.00053916	-0.0626142	0.047	0.121	1	0.047907
Lancl1	0.000797969	-0.0626625	0.027	0.089	1	0.0293508
Focad	0.00425731	-0.0626836	0.008	0.045	1	0.0069448
Med13	0.0018824	-0.062721	0.039	0.1	1	0.0389822
Rchy1	0.00212228	-0.0627496	0.047	0.11	1	0.0443554
Lats1	0.00405178	-0.0627738	0.027	0.076	1	0.0219495
Prkci	0.000399495	-0.062803	0.019	0.082	1	0.022406
Vegfc	0.00115028	-0.0628303	0	0.039	1	0
Farp2	0.000948633	-0.06286	0.004	0.048	1	0.00425819
Slc39a6	0.00107441	-0.06286	0.004	0.048	1	0.00425819
Olr59	0.00121749	-0.06286	0.004	0.047	1	0.00425819
Ibtk	0.00127383	-0.0628879	0.035	0.098	1	0.0367521
Gfer	0.00157202	-0.0628879	0.035	0.096	1	0.0367521
Tmem11	0.00155098	-0.0629154	0.043	0.108	1	0.0421253
Gls	0.00685336	-0.0629425	0.05	0.105	1	0.0474986
Als2	0.00143183	-0.0630021	0.027	0.085	1	0.0266642
Ell	0.00169723	-0.0630293	0.031	0.089	1	0.0309224
LOC691921	0.0020069	-0.0631593	0.05	0.117	1	0.0522133
Rbx1	0.000525029	-0.0631797	0.105	0.205	1	0.111025
Tst	0.374569	-0.0631891	0.589	0.536	1	0.622618
Mfsd14b	0.00140751	-0.0631998	0.031	0.09	1	0.0293508
Slc2a5	0.000787129	-0.0632169	0	0.042	1	0
Paqr3	0.000821085	-0.0632169	0	0.042	1	0
Rassf6	0.000971878	-0.0632169	0	0.041	1	0
AABR07065406.1	0.00195939	-0.0632242	0.112	0.204	1	0.120705
Acvr1	0.000909721	-0.0632437	0.004	0.049	1	0.00425819
Dixdc1	0.00426933	-0.0632437	0.008	0.045	1	0.00537323
Ppp1r8	0.000798141	-0.06327	0.008	0.057	1	0.00851637
Maip1	0.00133031	-0.0633715	0.027	0.085	1	0.0266642
Fgfr1op	0.00162608	-0.0634229	0.004	0.045	1	0.00268662
P2ry6	0.0030482	-0.0634229	0.004	0.04	1	0.00268662
Gbf1	0.000451097	-0.0634438	0.035	0.106	1	0.0378672
Usp42	0.00146587	-0.0634479	0.008	0.052	1	0.0069448
Rfc5	0.00180742	-0.0634726	0.012	0.057	1	0.0107465
Snrpa	0.00158144	-0.063497	0.016	0.065	1	0.0154612
Smndc1	0.000323239	-0.063513	0.043	0.12	1	0.0476568
Snx17	0.00245727	-0.063513	0.054	0.12	1	0.0533283
AABR07006860.1	0.00535488	-0.0635445	0.031	0.079	1	0.0262076
Smim12	0.000742568	-0.0635575	0.054	0.133	1	0.0596146
Triap1	0.000735674	-0.0635793	0.062	0.144	1	0.0649879
B3galt4	0.000637477	-0.0636034	0	0.043	1	0
Tmem150b	0.00103036	-0.0636272	0.004	0.048	1	0.00425819
Pdcd7	0.00388238	-0.0636355	0.047	0.105	1	0.0432404
Chac2	0.00106119	-0.0636506	0.008	0.055	1	0.00851637
Ireb2	0.00281734	-0.0636506	0.012	0.054	1	0.00963142
Hps4	0.00293515	-0.0636506	0.012	0.054	1	0.00963142
Csnk1d	0.000328832	-0.0636838	0.078	0.175	1	0.0847072
Cant1	0.00226096	-0.0637188	0.027	0.08	1	0.023521
Smu1	0.00161746	-0.063784	0.035	0.095	1	0.034724
Eif2s1	0.0015448	-0.0638026	0.074	0.153	1	0.0761908
Cdk12	0.00151622	-0.0638051	0.039	0.102	1	0.0389822
Abhd16a	0.00121768	-0.0638517	0.012	0.06	1	0.011203
Dhx32	0.00130008	-0.0638732	0.016	0.067	1	0.0154612
Rnps1	0.00197306	-0.0639345	0.101	0.188	1	0.104378
Lsm2	0.000615401	-0.0639357	0.023	0.085	1	0.0259575
Slmap	0.00176712	-0.0639758	0.039	0.101	1	0.0378672
Cabin1	0.00078726	-0.0639898	0	0.042	1	0
Apbb3	0.0013613	-0.0639898	0	0.038	1	0
Nfe2	0.00216336	-0.0639898	0	0.035	1	0
Smarcd2	0.00180676	-0.0640148	0.047	0.112	1	0.0463835
Tpcn2	0.00204453	-0.0640311	0.012	0.057	1	0.00963142
Rnmt	0.00230219	-0.0640311	0.012	0.056	1	0.00963142
Etv5	0.00248904	-0.0640311	0.008	0.049	1	0.00851637
Sptbn2	0.00055109	-0.0640513	0.012	0.066	1	0.0127746
Leo1	0.00223557	-0.0640513	0.016	0.062	1	0.0138896
Arrdc1	0.000958108	-0.0640712	0.016	0.069	1	0.0170327
Bzw1	0.00157534	-0.06422	0.054	0.124	1	0.0533283
Atf1	0.000313873	-0.0642374	0.047	0.128	1	0.0530782
Dolk	0.000914021	-0.0642493	0.016	0.069	1	0.0154612
Psmd11	0.00180409	-0.0642591	0.105	0.195	1	0.106657
Mat2a	0.00518603	-0.0642715	0.062	0.125	1	0.0645313
Tatdn2	0.000703749	-0.0642857	0.023	0.084	1	0.0239776
Mettl23	0.00167216	-0.0643035	0.031	0.089	1	0.0293508
Hdhd2	0.00193458	-0.0643035	0.031	0.088	1	0.0293508
Vps54	0.00513822	-0.0643382	0.043	0.097	1	0.0389822
Atic	0.00139461	-0.0643552	0.043	0.108	1	0.0421253
Pcbp2	0.00117814	-0.064372	0.047	0.116	1	0.0463835
Mrpl37	0.00200802	-0.064372	0.047	0.111	1	0.045927
Tmem41a	0.000585932	-0.0643762	0	0.044	1	0
Reps1	0.000723606	-0.0643762	0	0.043	1	0
Lrtm2	0.000821216	-0.0643762	0	0.042	1	0
Dram2	0.000182792	-0.0644209	0.05	0.137	1	0.0548999
Rnf146	0.00196503	-0.0644209	0.062	0.133	1	0.0602731
LOC690000	0.000518462	-0.0644626	0.019	0.079	1	0.0201277
R3hdm1	0.00190258	-0.0644792	0.027	0.082	1	0.0266642
Uqcc1	0.000847849	-0.0646097	0.012	0.063	1	0.011203
LOC314140	0.000956479	-0.0646097	0.012	0.062	1	0.011203
Pls3	0.00228273	-0.0647006	0.093	0.174	1	0.0911474
Ecsit	0.00762285	-0.0647292	0.05	0.104	1	0.0474986
Ndufa13	0.119176	-0.0647431	0.55	0.62	1	0.586944
Pxmp4	0.00069371	-0.0647624	0	0.043	1	0
AABR07064415.1	0.000821258	-0.0647624	0	0.042	1	0
Lpin1	0.00161106	-0.0647624	0	0.037	1	0
Socs1	0.00256004	-0.0647624	0	0.034	1	0
Dnajc2	0.00576241	-0.0647705	0.062	0.123	1	0.0602731
Ptges2	0.00198631	-0.0648063	0.016	0.063	1	0.0138896
Abhd1	0.00251095	-0.0648063	0.016	0.062	1	0.0138896
Zc3h4	0.00162409	-0.0648204	0.019	0.071	1	0.0181478
Crbn	0.000612534	-0.0648344	0.019	0.079	1	0.0212909
Ubfd1	0.00146293	-0.0648344	0.019	0.073	1	0.0212909
Adprhl2	0.00158383	-0.0648482	0.027	0.084	1	0.0266642
Ech1	0.00538894	-0.0648586	0.167	0.267	1	0.190201
Kdm5b	0.00311231	-0.0649013	0.047	0.107	1	0.044812
Fdxr	0.0016536	-0.0649754	0.008	0.052	1	0.0069448
AABR07049755.1	0.000886182	-0.065014	0.019	0.076	1	0.0197194
Mycbp2	0.00299928	-0.0650652	0.101	0.184	1	0.10397
Polr3k	0.000931854	-0.0651525	0.066	0.147	1	0.0703611
Rtl8a	0.00237642	-0.0651525	0.066	0.137	1	0.0696544
Top1mt	0.000871804	-0.0651604	0.004	0.049	1	0.00425819
Ift57	0.00249282	-0.0651604	0.008	0.048	1	0.00537323
Tmem50b	0.0014891	-0.0651836	0.012	0.059	1	0.0127746
Ube2c	0.0687674	-0.0651836	0.008	0.026	1	0.00963142
Tlr3	0.00152486	-0.0651949	0.016	0.066	1	0.0170327
Atp6v1h	0.000711635	-0.0652061	0.019	0.078	1	0.0212909
MGC95208	0.00326073	-0.0652171	0.031	0.083	1	0.0277792
Galnt11	0.000139991	-0.065228	0.023	0.095	1	0.0266642
Ranbp2	0.000655801	-0.065245	0.155	0.279	1	0.174283
Cd1d1	0.00114892	-0.0652698	0.047	0.115	1	0.0467919
Dpy19l1	0.00107467	-0.0653093	0.058	0.134	1	0.0627096
Ywhaz	0.00608234	-0.0653386	0.14	0.23	1	0.152083
RGD1309362	0.00506183	-0.0653467	0.07	0.136	1	0.0777143
Coq6	0.00131769	-0.0653467	0.004	0.046	1	0.00268662
Pus1	0.00126454	-0.0653672	0.012	0.06	1	0.011203
Mphosph10	0.0019464	-0.0654342	0.043	0.105	1	0.0416688
Slc39a7	0.000365349	-0.0655345	0.089	0.189	1	0.0923105
Slc30a1	0.000665123	-0.0655345	0	0.043	1	0
Mtrex	0.000678887	-0.0655434	0.004	0.051	1	0.00425819
Elac2	0.00186799	-0.0655434	0.008	0.05	1	0.00537323
Snapin	0.00129684	-0.0655571	0.101	0.191	1	0.103922
Map3k8	0.00255733	-0.0655693	0.019	0.068	1	0.0181478
Snx15	0.00306505	-0.0655693	0.023	0.072	1	0.0192628
Ap3m1	0.000506668	-0.0655859	0.023	0.087	1	0.0255491
Cacul1	0.000912989	-0.0656021	0.035	0.1	1	0.034724
Paip1	0.000375446	-0.0656763	0.07	0.158	1	0.0738645
Cnot1	0.000317698	-0.0656831	0.074	0.167	1	0.0785792
AC241873.1	0.00304391	-0.0657385	0.012	0.053	1	0.00805985
Oasl	0.00302056	-0.0657529	0.016	0.06	1	0.014298
Gtf2h5	0.000489119	-0.0657529	0.109	0.218	1	0.123439
Mgll	0.00182514	-0.06576	0.019	0.071	1	0.0197194
Mbd6	0.000783759	-0.0657669	0.023	0.083	1	0.0239776
Ccpg1	0.00901136	-0.0658064	0.054	0.108	1	0.0517568
Oas1a	0.00375017	-0.0658309	0.058	0.122	1	0.0624422
Rab8a	0.00384588	-0.065902	0.12	0.208	1	0.123689
Pogz	0.000586081	-0.0659204	0	0.044	1	0
Xk	0.000723687	-0.0659204	0	0.043	1	0
AC142181.1	0.00390195	-0.0659204	0	0.031	1	0
Inpp5f	0.00214158	-0.0659379	0.016	0.063	1	0.0138896
Upp2	0.00320921	-0.0659547	0.023	0.073	1	0.0255491
Uchl3.1	0.000904367	-0.0659655	0.035	0.1	1	0.0351805
Usp3	0.000354755	-0.065981	0.043	0.12	1	0.0456769
Hint3	0.00407249	-0.065991	0.062	0.126	1	0.0587016
Tm2d1	0.000557855	-0.0659959	0.058	0.139	1	0.0602731
Dpp3	0.00103089	-0.0660008	0.066	0.145	1	0.0661029
Zfp655	0.000749641	-0.0661243	0.012	0.064	1	0.011203
Atpaf1	0.000412882	-0.0661286	0.012	0.068	1	0.0138896
Hfe	0.001071	-0.0661328	0.019	0.074	1	0.0197194
Gpr174	0.00142031	-0.0663062	0	0.038	1	0
Zap70	0.00168081	-0.0663062	0	0.037	1	0
Rasa2	0.000870955	-0.0663092	0.004	0.049	1	0.00425819
Slc7a8	0.0022879	-0.0663121	0.008	0.05	1	0.00851637
Prdm2	0.00554466	-0.0663178	0.023	0.067	1	0.0192628
Rbm4	0.000231934	-0.0663339	0.039	0.117	1	0.0414187
Katna1	0.000982314	-0.0664998	0.004	0.048	1	0.00268662
Dffa	0.000982537	-0.0664998	0.004	0.048	1	0.00268662
AABR07019442.2	0.00257213	-0.0664998	0.004	0.041	1	0.00268662
Slc4a4	0.00195101	-0.0665013	0.008	0.05	1	0.0069448
Tle3	0.00126945	-0.0665069	0.023	0.08	1	0.0239776
Spen	0.00184611	-0.0665083	0.031	0.088	1	0.0293508
Atg5	0.00147227	-0.066511	0.039	0.102	1	0.0378672
Sf1	0.000848142	-0.0665221	0.074	0.159	1	0.0761908
Atoh8	0.00197176	-0.0666919	0.023	0.076	1	0.022406
Mmp14	0.00106006	-0.0666919	0.019	0.074	1	0.0181478
Cnot9	0.00110033	-0.0666919	0.019	0.074	1	0.0181478
LOC102551095	0.0051078	-0.0666919	0.012	0.05	1	0.00963142
Pin4	0.00255397	-0.0666919	0.143	0.244	1	0.156544
AABR07035470.1	0.00481482	-0.0666919	0.008	0.044	1	0.00537323
Lsm8	0.00510987	-0.0666919	0.089	0.162	1	0.0885089
Trim30c	0.000754908	-0.0666919	0	0.042	1	0
Ufl1	0.000913761	-0.0666919	0.062	0.141	1	0.0618447
Polr2j	0.0009025	-0.0668328	0.167	0.29	1	0.189854
AABR07049994.1	0.00603015	-0.0668369	0.167	0.263	1	0.177426
Psmd5	0.000500174	-0.0668741	0.031	0.099	1	0.0324939
Them6	0.00129138	-0.0668782	0.019	0.073	1	0.0197194
Fbxo31	0.00273358	-0.0670447	0.054	0.119	1	0.0533283
Ubr2	0.00207891	-0.0670631	0.027	0.081	1	0.023521
Foxp1	0.00130161	-0.0670659	0.016	0.067	1	0.0170327
AC128848.1	0.000706945	-0.0670745	0.004	0.05	1	0.00425819
Kcna2	0.00290182	-0.0670745	0.004	0.041	1	0.00425819
Impa2	0.00045495	-0.0670775	0	0.046	1	0
Stk26	0.0012517	-0.0670775	0	0.039	1	0
Txn2	0.00052305	-0.067117	0.167	0.298	1	0.187966
Rb1cc1	0.000648637	-0.0671686	0.097	0.194	1	0.10966
Ttc14	0.00160073	-0.0672345	0.035	0.096	1	0.0367521
Spast	0.000824826	-0.0672425	0.027	0.089	1	0.0282357
RGD1566099	0.00162118	-0.0672466	0.027	0.083	1	0.0250926
Trmt6	0.00203319	-0.0672592	0.012	0.057	1	0.011203
Ndufaf4	0.000788634	-0.0672636	0.008	0.057	1	0.0069448
Dhx30	0.000929632	-0.0672636	0.008	0.055	1	0.0069448
Lsm14a	0.000497071	-0.067355	0.081	0.174	1	0.0873457
Parl	0.00160782	-0.0673924	0.058	0.13	1	0.0575865
Srgap2	0.00395435	-0.0674233	0.035	0.088	1	0.0320374
Ddx47	0.000906328	-0.0674287	0.027	0.088	1	0.0266642
Tom1	0.0009567	-0.0674342	0.023	0.08	1	0.0212428
Sh2b1	0.000486163	-0.0674512	0.008	0.06	1	0.00851637
Ptpn21	0.00166069	-0.0674512	0.012	0.058	1	0.00963142
Tex9	0.00228882	-0.0674512	0.012	0.056	1	0.00963142
Naa10	0.000623873	-0.067457	0.004	0.051	1	0.00425819
Atad3a	0.000561919	-0.067463	0	0.044	1	0
Sh2d2a	0.00235365	-0.067463	0	0.035	1	0
Otulin	0.000312165	-0.0675292	0.074	0.169	1	0.0813139
Fxn	0.00171965	-0.0675832	0.047	0.112	1	0.0463835
Mdm2	0.000763425	-0.0676095	0.027	0.09	1	0.0282357
Nudt12	0.000723426	-0.0676163	0.023	0.084	1	0.0239776
Josd2	0.00111854	-0.0676163	0.027	0.086	1	0.0250926
Nudt16l1	0.000576533	-0.0676232	0.019	0.079	1	0.0197194
Usp10	0.00120032	-0.0676232	0.023	0.079	1	0.0208344
Thtpa	0.000689535	-0.0676302	0.016	0.071	1	0.0154612
LOC102549869	0.00155612	-0.067652	0.004	0.045	1	0.00268662
AABR07032135.1	0.00169263	-0.067652	0.004	0.044	1	0.00268662
Clec7a	0.017023	-0.067652	0.004	0.029	1	0.00268662
Higd1a	0.00128	-0.0676837	0.167	0.286	1	0.188581
Rbl2	0.00220917	-0.0677425	0.058	0.127	1	0.0575865
Copz1	6.12319e-05	-0.067773	0.182	0.348	0.841817	0.215654
Scarb1	0.000734548	-0.0677889	0.031	0.095	1	0.0304658
Gmpr2	0.000713195	-0.0678136	0.016	0.071	1	0.0165762
Nudt7	0.000752112	-0.0678136	0.016	0.071	1	0.0170327
Afp	0.00257838	-0.0678307	0.012	0.055	1	0.00963142
Fgd2	0.00087035	-0.0678395	0.004	0.049	1	0.00425819
Ifit1bl	0.149631	-0.0678395	0.004	0.015	1	0.00425819
Mrps36	0.000599331	-0.0678484	0.085	0.181	1	0.0921085
Gtf3a	0.000160759	-0.0679306	0.043	0.126	1	0.0472484
Nop56	0.000741163	-0.0679763	0.023	0.083	1	0.0262076
Tmem176a	0.55986	-0.0679773	0.632	0.623	1	0.77802
Aasdhppt	0.000556309	-0.0680179	0.081	0.173	1	0.0869373
Cdkn1b	0.000755891	-0.0680358	0.074	0.158	1	0.0781226
St13	0.00212674	-0.0680542	0.07	0.144	1	0.0730477
Uba5	0.000829898	-0.0681126	0.047	0.118	1	0.0467919
Nomo1	0.000292144	-0.0681331	0.035	0.108	1	0.0362956
Btd	0.000743201	-0.0681331	0.039	0.107	1	0.0389822
Rps4x-ps9	0.00152394	-0.0681986	0.081	0.163	1	0.083544
Ttc39c	0.000549207	-0.0682101	0.008	0.059	1	0.00851637
Ptch1	0.00139564	-0.0682218	0.008	0.052	1	0.00537323
Ints14	0.000474685	-0.0682336	0	0.045	1	0
Slc13a3	0.0025607	-0.0682336	0	0.034	1	0
Ccdc25	0.000719904	-0.0682958	0.043	0.115	1	0.0452685
Siae	0.000743843	-0.0683805	0.016	0.071	1	0.0154612
Rrm1	0.00124056	-0.0683805	0.016	0.067	1	0.0154612
Kdm6a	0.00103065	-0.0683933	0.012	0.062	1	0.011203
Nfxl1	0.00100811	-0.0684063	0.008	0.055	1	0.0069448
Slamf9	0.00570824	-0.0684195	0.004	0.036	1	0.00268662
Cops6	0.00125175	-0.068485	0.097	0.186	1	0.0994136
Polr2d	0.000338364	-0.0685064	0.031	0.101	1	0.0329023
Zkscan3	0.00196518	-0.0685197	0.035	0.093	1	0.0320374
Pdzd8	0.000436886	-0.0685332	0.023	0.087	1	0.0250926
Bms1	0.000574515	-0.0685332	0.023	0.085	1	0.0243859
Fam222b	0.000808686	-0.0685332	0.027	0.089	1	0.0266642
Fpgs	0.00100788	-0.0685332	0.027	0.087	1	0.0266642
Htt	0.00216808	-0.0685609	0.023	0.074	1	0.0192628
Adcy4	0.00263386	-0.0685609	0.019	0.067	1	0.0181478
Klhl6	0.004183	-0.0685894	0.012	0.052	1	0.00963142
Mrpl13	0.00185299	-0.0686415	0.105	0.193	1	0.104378
Dcun1d5	0.000942854	-0.0686673	0.093	0.184	1	0.094747
Prorsd1	0.00123634	-0.06874	0.019	0.073	1	0.0197194
Uqcr10	0.0618031	-0.0687481	0.698	0.77	1	0.885282
Cyp2t1	0.000428781	-0.0687554	0.012	0.068	1	0.0138896
Cobll1	0.000928945	-0.068787	0.008	0.055	1	0.0069448
Insr	0.00100832	-0.068787	0.008	0.055	1	0.0069448
Smyd2	0.000865108	-0.0688032	0.004	0.049	1	0.00268662
Kansl2	0.000470402	-0.068885	0.031	0.099	1	0.0304658
Emb	0.00345877	-0.0689861	0.008	0.046	1	0.00537323
Ccdc69	0.000637891	-0.0690039	0	0.043	1	0
Trpv2	0.00069412	-0.0690039	0	0.043	1	0
Taf15	0.00136336	-0.069008	0.047	0.114	1	0.0463835
Nxt1	0.00223225	-0.0690247	0.047	0.109	1	0.0432404
Atp6v1e1	0.00286556	-0.0690272	0.085	0.162	1	0.0869373
Fam20b	0.000457364	-0.0690941	0.023	0.087	1	0.0239776
Fam136a	0.00124379	-0.0690941	0.027	0.085	1	0.0250926
Arl11	0.00236367	-0.0691867	0.004	0.042	1	0.00268662
Arsa	0.00183549	-0.0692315	0.039	0.1	1	0.0362956
Ikbkb	0.00124825	-0.0692883	0.023	0.079	1	0.022406
Eif2b4	0.000446936	-0.0693276	0.012	0.068	1	0.0127746
Slco1a1	0.000782054	-0.0693276	0.012	0.064	1	0.0127746
Gpr108	0.00067143	-0.069345	0.05	0.125	1	0.0501852
Fbxl5	0.00306615	-0.069345	0.054	0.118	1	0.0517568
Vps11	0.00050537	-0.0693477	0.008	0.06	1	0.00851637
Clcn3	0.000526449	-0.0693477	0.008	0.06	1	0.00851637
Selenoi	0.00157921	-0.0693681	0.008	0.052	1	0.00537323
Farsb	0.00185992	-0.0693681	0.008	0.05	1	0.00537323
Slamf8	0.000856945	-0.0693889	0	0.041	1	0
Pigp	0.000251417	-0.0694803	0.085	0.186	1	0.0924688
Atg2a	0.000874896	-0.0695264	0.012	0.063	1	0.011203
Park7	0.000349304	-0.0695634	0.264	0.44	1	0.342071
Pde4b	0.00121049	-0.0695702	0.004	0.046	1	0.00268662
AABR07066180.1	0.000726067	-0.0697639	0.039	0.107	1	0.0374106
Rcan2	0.000538849	-0.0697737	0	0.045	1	0
Ptgr2	0.000543301	-0.0698092	0.027	0.092	1	0.0282357
Ppp3r1	0.000646871	-0.0699143	0.078	0.166	1	0.0773059
Psma6	0.00399693	-0.0699158	0.267	0.407	1	0.343702
Snrpc	0.000475896	-0.0699187	0.097	0.197	1	0.104128
Dnaja2	0.000153075	-0.069965	0.132	0.26	1	0.151329
Pfdn2	0.000244034	-0.0699683	0.182	0.328	1	0.209824
Mertk	0.00364604	-0.0699803	0.027	0.077	1	0.0286441
Srsf7	0.0030006	-0.0700046	0.062	0.129	1	0.0602731
Dars	0.00036215	-0.070028	0.05	0.132	1	0.0537849
Vrk3	0.00101159	-0.070028	0.054	0.128	1	0.0544434
Slamf7	0.00704836	-0.0701585	0	0.027	1	0
Clk3	0.000281432	-0.0701756	0.023	0.09	1	0.0259575
Nabp2	0.000189042	-0.0702289	0.07	0.168	1	0.0777624
Mrpl41	0.00169137	-0.0702876	0.101	0.19	1	0.101283
Phkg2	0.000560366	-0.0703186	0.035	0.103	1	0.0340173
Ak6	0.000886892	-0.0703186	0.035	0.1	1	0.0351805
Gsap	0.000889434	-0.0703186	0.035	0.1	1	0.0351805
Pex2	0.00069352	-0.0703722	0.027	0.09	1	0.0266642
Naa15	0.000349967	-0.0703787	0.05	0.131	1	0.0526217
Dtd1	0.000505442	-0.0704275	0.016	0.074	1	0.0170327
Wdr18	0.00113203	-0.0704275	0.019	0.074	1	0.0181478
Ndufa7	0.00121715	-0.0704476	0.341	0.495	1	0.384648
Ctdp1	0.00251469	-0.0704558	0.019	0.067	1	0.0150047
B3galt1	0.000677159	-0.0705136	0.004	0.051	1	0.00425819
Trim44	0.000401006	-0.0705432	0	0.046	1	0
Gbp7	0.0015515	-0.0705994	0.019	0.072	1	0.0197194
Dus1l	0.00147323	-0.0706807	0.039	0.101	1	0.0362956
Rabgap1l	0.00280006	-0.0706891	0.008	0.048	1	0.0069448
Dgkz	0.00362608	-0.0706929	0.089	0.164	1	0.0873457
Mab21l3	0.000731053	-0.0707199	0.004	0.05	1	0.00268662
Mrpl4	0.000431689	-0.0707581	0.047	0.125	1	0.0495267
Tarbp2	0.000502648	-0.0708316	0.012	0.067	1	0.0127746
Dtd2	0.0024155	-0.0708316	0.019	0.067	1	0.0150047
Xrcc6	0.000436356	-0.0709277	0	0.046	1	0
Inhba	0.000495351	-0.0709277	0	0.045	1	0
Runx2	0.00290539	-0.0709277	0	0.033	1	0
Tent4b	0.0008608	-0.0709497	0.05	0.123	1	0.0490702
Nop58	0.00119416	-0.0709497	0.047	0.115	1	0.0467919
Vav2	0.000747397	-0.070971	0.019	0.077	1	0.0197194
RT1-CE5	0.745923	-0.0709775	0.341	0.37	1	0.438934
Ccm2	0.000578209	-0.0710428	0.035	0.104	1	0.0351805
Fam3a	0.000788181	-0.0710428	0.039	0.106	1	0.0362956
AABR07054126.1	0.00372882	-0.0710692	0.008	0.046	1	0.0069448
Egln2	0.000606304	-0.0711181	0.093	0.189	1	0.0963186
Slc35f6	0.000283687	-0.0711735	0.016	0.077	1	0.0165762
Ythdf3	0.000863968	-0.0711735	0.019	0.076	1	0.0181478
Cebpd	0.193713	-0.0712074	0.112	0.144	1	0.122417
Mccc1	0.00113049	-0.0712074	0.016	0.067	1	0.0138896
RGD1560341	0.00105303	-0.0712074	0.039	0.104	1	0.0378672
Rars	0.00131163	-0.0712739	0.031	0.091	1	0.0293508
Stambpl1	0.00126252	-0.0712767	0.004	0.046	1	0.00425819
Tnfrsf21	0.00058645	-0.0713122	0	0.044	1	0
Tsr1	0.000309259	-0.0713775	0.012	0.07	1	0.0138896
Lias	0.000631726	-0.0713775	0.016	0.072	1	0.0154612
Naa60	0.000191298	-0.0714048	0.031	0.106	1	0.0329023
Psme4	6.16159e-05	-0.0714293	0.116	0.245	0.847095	0.132566
Emc3	0.000834733	-0.0714641	0.05	0.123	1	0.0501852
Sf3a1	0.00100413	-0.071583	0.016	0.068	1	0.0138896
Sp1	0.00156397	-0.0716074	0.078	0.156	1	0.0761427
Med8	0.000524976	-0.0716203	0.008	0.06	1	0.00851637
AABR07026311.1	0.527148	-0.0716723	0.62	0.663	1	0.738254
Elmsan1	0.000715935	-0.0716766	0.023	0.084	1	0.0239776
Akap9	0.000458693	-0.0716893	0.109	0.213	1	0.120656
Tagap	0.0011507	-0.0716966	0	0.039	1	0
Zfp598	0.000597727	-0.0717667	0.035	0.103	1	0.0351805
Tmub1	0.000588099	-0.0718291	0.008	0.059	1	0.0069448
Scamp2	0.000994131	-0.0718647	0.062	0.14	1	0.0645313
Klhl25	0.000560772	-0.0718801	0.023	0.085	1	0.022406
Reep3	0.000128131	-0.0718801	0.136	0.269	1	0.154814
Hnrnpul1	0.000561689	-0.0719102	0.074	0.161	1	0.0777143
Rpp14	0.000930149	-0.071919	0.019	0.075	1	0.0181478
Psmb4	0.000387369	-0.0719383	0.233	0.389	1	0.280291
Zup1	0.000393949	-0.0719586	0.012	0.069	1	0.0127746
Kmt2e	0.00640131	-0.0719808	0.151	0.242	1	0.16481
Nr1h4	0.000360237	-0.0720892	0.031	0.101	1	0.0342065
Emc4	0.000572053	-0.0721335	0.07	0.157	1	0.0735042
Banf1	0.000202576	-0.0721378	0.097	0.205	1	0.10595
Zfp395	0.000521829	-0.0722514	0.004	0.052	1	0.00268662
Fto	0.000681806	-0.0722917	0.019	0.077	1	0.0181478
Nav2	0.00112967	-0.0722917	0.019	0.074	1	0.0181478
Atxn2	0.000378197	-0.072334	0.012	0.069	1	0.0127746
Kin	0.000543382	-0.072334	0.012	0.066	1	0.0127746
Sertad1	0.00507456	-0.072334	0.023	0.067	1	0.0161197
Thoc3	0.00253418	-0.0723714	0.035	0.091	1	0.0304658
Rbbp7	0.000592707	-0.0724147	0.12	0.228	1	0.130792
Rgs3	0.00448752	-0.0724505	0.12	0.202	1	0.12603
Srp19	0.000516251	-0.0724729	0.07	0.156	1	0.0725912
RGD1304567	0.000791779	-0.0724902	0.035	0.101	1	0.0351805
Uap1	0.00201047	-0.0725886	0.012	0.056	1	0.00805985
Acaa1a	0.000978643	-0.072634	0.004	0.048	1	0.00268662
Pes1	0.000313786	-0.0726642	0.016	0.077	1	0.0170327
Psmc2	0.00032948	-0.0726752	0.093	0.197	1	0.102398
Polr1c	0.000758807	-0.0727094	0.016	0.07	1	0.0138896
Ttf1	0.000889834	-0.0727094	0.016	0.069	1	0.0138896
Khdrbs1	0.000798301	-0.0727297	0.078	0.165	1	0.0820206
Slc7a2	0.000789959	-0.0727552	0.008	0.057	1	0.00851637
Cldn3	0.000402841	-0.0727634	0.039	0.113	1	0.0425819
Nploc4	0.000470646	-0.0727634	0.043	0.117	1	0.0432404
Rdh11	0.000525759	-0.0728275	0.019	0.08	1	0.0197194
LOC100911713	0.00118272	-0.0728349	0.081	0.166	1	0.0866872
Mphosph8	0.000368584	-0.072849	0	0.047	1	0
Pla2g2d	0.00481833	-0.072849	0	0.03	1	0
Vps16	0.00128799	-0.0729682	0.012	0.059	1	0.00805985
AC128859.3	0.00226702	-0.0730166	0.004	0.042	1	0.00268662
Pnpla5	0.00407327	-0.0730166	0.004	0.038	1	0.00268662
Sppl3	0.000288938	-0.0730288	0.047	0.128	1	0.0506417
Tbpl1	0.000562732	-0.0730558	0.031	0.098	1	0.0324939
Ssrp1	0.00254142	-0.0730644	0.085	0.162	1	0.0837942
Pter	0.001589	-0.0730847	0.012	0.059	1	0.0127746
Asrgl1	0.00187393	-0.0730847	0.016	0.064	1	0.0138896
Myadm	0.00225411	-0.0730912	0.054	0.12	1	0.0579949
Slc35d2	0.000168974	-0.0731027	0.023	0.094	1	0.0259575
Mrps18c	0.000360271	-0.0731525	0.105	0.213	1	0.11761
Bet1l	0.00081167	-0.0731828	0.008	0.056	1	0.00537323
Cryz	0.00103916	-0.0731828	0.008	0.054	1	0.00537323
Gnl3	0.000346418	-0.0732134	0.031	0.102	1	0.033609
Tbl2	0.000251805	-0.073233	0	0.05	1	0
AABR07007032.1	0.00107113	-0.0732475	0.012	0.062	1	0.0138896
Ero1a	0.000687897	-0.0732612	0.031	0.096	1	0.0309224
Rbm45	0.00120947	-0.0732972	0.016	0.066	1	0.012318
Tmem50a	0.00703125	-0.0733004	0.174	0.271	1	0.19391
Fam76b	0.00134914	-0.0733698	0.039	0.101	1	0.036704
Stim1	0.000817456	-0.0734277	0.05	0.124	1	0.0490702
Dnajc22	0.000522757	-0.0734445	0.074	0.163	1	0.0773059
Rassf3	0.000249094	-0.0734523	0.081	0.182	1	0.0898303
Kdm5d	0.000425756	-0.0734598	0.012	0.068	1	0.0127746
Fam162a	0.000223604	-0.0734598	0.159	0.291	1	0.181386
Txndc11	0.000286619	-0.0734681	0.027	0.096	1	0.0277792
Gpr180	0.000320122	-0.0735114	0.008	0.063	1	0.00851637
AABR07051507.1	0.000587529	-0.0735184	0.023	0.085	1	0.0239776
Hmbs	0.00118421	-0.0735251	0.043	0.109	1	0.0405538
Kctd5	0.000416361	-0.0735694	0.019	0.081	1	0.0197194
Rras2	0.000636278	-0.0735694	0.019	0.078	1	0.0197194
Commd10	0.000514884	-0.0736253	0.031	0.098	1	0.0309224
Hcfc1	0.000765171	-0.0736253	0.031	0.095	1	0.0309224
Mmgt1	0.000568913	-0.0736765	0.027	0.091	1	0.0266642
Eed	0.000330131	-0.0737285	0.019	0.082	1	0.0201277
Tgif1	0.000624871	-0.0737285	0.023	0.084	1	0.022406
Slc7a6os	0.000784245	-0.0737285	0.023	0.083	1	0.022406
Tmem173	0.000617004	-0.0737813	0.004	0.051	1	0.00268662
Tra2a	0.00205385	-0.0738349	0.019	0.069	1	0.0150047
Gramd4	0.000249969	-0.0738893	0.008	0.065	1	0.00851637
Ubl7	0.000484966	-0.0739402	0.019	0.08	1	0.0197194
Neurl3	0.000636278	-0.0739402	0.019	0.078	1	0.0197194
Ocln	0.000318699	-0.0739445	0.004	0.056	1	0.00425819
Spib	0.00989581	-0.0740006	0	0.025	1	0
RGD1562136	0.000801295	-0.0740502	0.012	0.063	1	0.011203
Mbd3	0.00103669	-0.0740614	0.093	0.183	1	0.0963186
Mospd3	7.42242e-05	-0.074068	0.066	0.169	1	0.0757343
Arl8b	0.000204881	-0.074068	0.078	0.176	1	0.0804009
Inpp5b	0.000167884	-0.0740899	0.031	0.107	1	0.0344739
Rap2c	0.000389768	-0.0741439	0.031	0.101	1	0.0324939
Cradd	0.000924279	-0.0742099	0.016	0.069	1	0.0138896
Ppp3ca	0.00126985	-0.0742723	0.066	0.142	1	0.0656464
Rab22a	0.000868633	-0.074311	0.023	0.081	1	0.0208344
Rbbp5	0.000281032	-0.0743252	0.004	0.057	1	0.00425819
Ccdc88b	0.00045543	-0.0743842	0	0.046	1	0
Cxcr3	0.00130616	-0.0743842	0	0.039	1	0
Sec13	0.000236122	-0.0744332	0.047	0.128	1	0.049935
Lypla2	0.000420006	-0.0744547	0.074	0.166	1	0.0777624
Cct2	0.000399733	-0.0744628	0.14	0.257	1	0.150762
Pradc1	0.000286412	-0.0744672	0.019	0.084	1	0.0212909
Arl5a	0.000648088	-0.0745065	0.031	0.097	1	0.0324939
Ptges3	4.04481e-05	-0.0745133	0.252	0.451	0.556081	0.31019
Sesn1	0.000554435	-0.074564	0.027	0.092	1	0.0282357
Bag1	0.000985739	-0.0745919	0.116	0.216	1	0.12009
Rffl	0.000733232	-0.0746448	0.012	0.064	1	0.00963142
Trnt1	0.000465751	-0.0746816	0.019	0.08	1	0.0197194
Mrpl38	0.00191847	-0.0746816	0.023	0.076	1	0.0208344
Slc6a12	0.000269505	-0.0747058	0.004	0.057	1	0.00425819
Nedd4l	0.000392615	-0.0747058	0.004	0.054	1	0.00425819
Ppp2r1a	0.000187243	-0.0747367	0.074	0.174	1	0.0809056
Lyrm9	0.000419476	-0.0748028	0.012	0.068	1	0.011203
Hadhb	6.61089e-05	-0.0748149	0.143	0.287	0.908865	0.166834
Oxnad1	0.000288183	-0.0748975	0.016	0.078	1	0.0170327
Slc35a3	0.000619426	-0.0749595	0.016	0.071	1	0.0138896
Tbcd	0.000645309	-0.0749595	0.016	0.071	1	0.0138896
Gsta2	0.00509365	-0.0749595	0.039	0.092	1	0.0394387
Tmem160	0.000622387	-0.0750056	0.174	0.305	1	0.200192
Rab27a	0.00317786	-0.0750197	0.035	0.09	1	0.0351805
Utp11	0.000606834	-0.0750481	0.047	0.121	1	0.0463835
Prr3	0.00077658	-0.0750863	0.008	0.056	1	0.00537323
Senp7	0.000147867	-0.075115	0.012	0.075	1	0.0138896
Tmem218	0.00047511	-0.075115	0.016	0.074	1	0.0154612
Fam120b	0.00111468	-0.075115	0.019	0.073	1	0.0165762
Ythdc1	0.00017493	-0.0751606	0.054	0.144	1	0.060023
Eloa	0.000225098	-0.0751693	0.031	0.105	1	0.0344739
Zmiz2	0.000435157	-0.0751693	0.035	0.106	1	0.0367521
Golga5	0.000402901	-0.0751789	0.012	0.068	1	0.011203
H2afx	0.0070276	-0.0751789	0.012	0.048	1	0.011203
Clptm1	0.000533536	-0.0752093	0.085	0.179	1	0.0858223
AABR07035428.2	0.000438878	-0.0752437	0.008	0.06	1	0.0069448
Dcaf12	0.000610244	-0.0752437	0.008	0.058	1	0.0069448
Gnpda1	0.00151019	-0.0752437	0.012	0.058	1	0.00805985
Psmb7	0.000257295	-0.0752539	0.143	0.266	1	0.157202
Aamdc	0.00138309	-0.075256	0.043	0.108	1	0.0436969
H3f3c	0.203237	-0.0752682	0.915	0.882	1	1.34203
Bud23	0.000379464	-0.0752694	0.016	0.076	1	0.0170327
Rab33b	0.00085621	-0.0752694	0.023	0.081	1	0.0192628
Tssc4	0.00210705	-0.0752941	0.035	0.092	1	0.0304658
Msantd4	0.000412138	-0.0753807	0.035	0.106	1	0.034724
Scrn3	0.000762149	-0.0754	0.012	0.063	1	0.00963142
Nsfl1c	0.00101094	-0.0754239	0.058	0.133	1	0.05713
AABR07011996.1	0.00012638	-0.0754444	0.027	0.103	1	0.0298073
Satb1	0.00225039	-0.0754667	0.004	0.043	1	0.00425819
Ggh	0.000373965	-0.0754883	0.016	0.075	1	0.0154612
RGD1308706	4.9423e-05	-0.075524	0.058	0.158	0.679467	0.0658046
Utp23	0.00025953	-0.0755746	0.019	0.084	1	0.0201277
Fam174a	0.000599611	-0.0755935	0.035	0.103	1	0.033609
Chchd3	4.04455e-05	-0.0756011	0.124	0.26	0.556045	0.145986
Golt1b	0.000327867	-0.0756914	0.004	0.055	1	0.00268662
Zfp84	0.00044031	-0.0756914	0.004	0.053	1	0.00268662
RT1-N2	0.000459218	-0.0756914	0.004	0.053	1	0.00268662
Vps13c	0.000909074	-0.0758079	0.031	0.094	1	0.0309224
RGD1359158	0.000512715	-0.0758614	0.016	0.073	1	0.0154612
Fubp1	0.00140532	-0.0758627	0.07	0.148	1	0.0730477
AABR07045485.1	0.000311365	-0.0759178	0	0.048	1	0
Gbp4	0.000475103	-0.0759178	0	0.045	1	0
Igsf11	0.000356543	-0.0760015	0.008	0.062	1	0.0069448
Sfmbt1	0.000562068	-0.0760015	0.008	0.059	1	0.0069448
Igfbp6	0.936776	-0.0760015	0.004	0.004	1	0.00537323
Rogdi	0.000235827	-0.0760129	0.016	0.079	1	0.0170327
Nip7	0.000391464	-0.0760129	0.019	0.081	1	0.0181478
AABR07017046.1	0.000426568	-0.0760129	0.016	0.075	1	0.0170327
Ubr4	0.000989181	-0.0761286	0.074	0.153	1	0.0687414
Ern1	0.00029385	-0.0761547	0.008	0.064	1	0.00851637
Snrnp40	0.000302487	-0.0761632	0.019	0.083	1	0.0197194
Sft2d2	0.000597712	-0.0761868	0.054	0.132	1	0.0533283
Erap1	0.00126932	-0.0761941	0.066	0.142	1	0.0645313
Xrcc1	0.000247568	-0.0762272	0.004	0.057	1	0.00425819
Ythdf2	0.000373356	-0.0762344	0.016	0.075	1	0.0154612
Sbds	0.000378807	-0.0762544	0.043	0.12	1	0.0468401
LOC500956	0.000901555	-0.0762544	0.043	0.112	1	0.0456769
Dennd1c	0.000286088	-0.0763009	0	0.049	1	0
Plpp2	0.000286146	-0.0763009	0	0.049	1	0
Traf3ip3	0.00061196	-0.0763009	0	0.044	1	0
Hk3	0.00110375	-0.0763009	0	0.04	1	0
Mindy3	0.000247054	-0.076323	0.043	0.122	1	0.0436969
Nr5a2	0.000358357	-0.0763328	0.062	0.149	1	0.0649879
Maf1	0.000837384	-0.0763328	0.066	0.146	1	0.0661029
Traf7	0.000925038	-0.0763802	0.012	0.062	1	0.00805985
Fam49a	0.00245871	-0.0763963	0.047	0.109	1	0.0490702
Tm6sf1	0.000898515	-0.0764547	0.004	0.048	1	0.00268662
Fam122a	0.000289768	-0.0764576	0.012	0.07	1	0.012318
Cbr4	0.000757042	-0.0764604	0.023	0.083	1	0.0239776
Nans	0.000470774	-0.0764631	0.035	0.105	1	0.0351805
Rps15	0.0107711	-0.076518	0.891	0.878	1	1.51418
Kat7	0.000588517	-0.0765333	0.023	0.084	1	0.0208344
Mrpl35	0.000388199	-0.0765419	0.081	0.177	1	0.0900805
Tmem134	0.000335452	-0.0766074	0.163	0.294	1	0.184371
Nup98	0.000149779	-0.0766074	0.047	0.131	1	0.0467919
Ncoa1	0.0023756	-0.0766074	0.054	0.119	1	0.0501852
Pip4k2c	0.000162695	-0.0766074	0.004	0.06	1	0.00425819
Tsnax	0.000547018	-0.0766074	0.039	0.109	1	0.0378672
Cln8	0.000469584	-0.0766811	0.019	0.081	1	0.0212909
Cobl	0.00034139	-0.0766825	0.012	0.069	1	0.011203
Rhobtb3	0.000678973	-0.0766825	0.012	0.064	1	0.011203
Cep170b	0.000231537	-0.076684	0	0.05	1	0
Grsf1	7.90244e-05	-0.0767456	0.054	0.149	1	0.0584514
Srpk1	0.000474316	-0.0767532	0.027	0.093	1	0.0282357
Gabpa	0.000620446	-0.0767532	0.031	0.096	1	0.0293508
Ormdl2	0.000118215	-0.0768056	0.078	0.184	1	0.0862788
Akirin1	0.00130953	-0.0768161	0.062	0.135	1	0.0582451
Tmem41b	0.000135052	-0.0768237	0.031	0.109	1	0.033609
Med14	0.000181309	-0.0768319	0.012	0.074	1	0.0127746
Mid1ip1	0.000783425	-0.0768735	0.081	0.169	1	0.083544
Qars	0.000253491	-0.0768927	0.039	0.116	1	0.0410103
AABR07039328.2	0.000188746	-0.0769034	0.019	0.087	1	0.0197194
Eif3f	0.0233628	-0.0769409	0.31	0.428	1	0.394796
Zfp385a	0.000280623	-0.0769874	0.004	0.057	1	0.00425819
Ppp1ca	0.00453754	-0.0770008	0.264	0.396	1	0.345478
Tmed5	0.00020021	-0.0770497	0.019	0.087	1	0.0212909
Gpr18	0.000475152	-0.0770669	0	0.045	1	0
Jaml	0.000755469	-0.0770669	0	0.042	1	0
LOC681182	0.00148155	-0.0770669	0	0.038	1	0
Cul4a	8.90171e-05	-0.0771085	0.031	0.111	1	0.0348822
Nfyc	0.000462336	-0.0771177	0.031	0.099	1	0.0293508
Yrdc	0.00119932	-0.0771273	0.023	0.079	1	0.0192628
Ddx1	8.01772e-05	-0.0771843	0.027	0.106	1	0.0317873
Adprm	0.00023098	-0.0772061	0.012	0.072	1	0.0127746
Dhx15	0.000359005	-0.0772771	0.078	0.171	1	0.0799925
Mapre3	0.000318656	-0.0772861	0.008	0.063	1	0.00851637
Acap1	0.000613753	-0.0772861	0.008	0.059	1	0.00851637
Gpd2	0.000672798	-0.0772861	0.012	0.064	1	0.00963142
Lhpp	0.000968582	-0.0772861	0.012	0.062	1	0.00963142
Clpp	0.00156072	-0.0773529	0.019	0.071	1	0.0165762
LOC681325	0.00373724	-0.0773673	0.008	0.046	1	0.00537323
Mex3c	0.0003086	-0.0774337	0.012	0.069	1	0.0107465
AABR07034739.3	0.0359259	-0.0774497	0	0.017	1	0
Man1a1	0.000409432	-0.077481	0.074	0.165	1	0.0773059
Gtf2f2	0.000456318	-0.0775157	0.008	0.06	1	0.0069448
Trappc10	0.000204689	-0.0775279	0.039	0.118	1	0.0429902
Erlin1	0.000343179	-0.0775279	0.047	0.125	1	0.045927
Hexb	0.000846893	-0.0775802	0.016	0.069	1	0.0138896
Rwdd4	0.000926584	-0.0776059	0.047	0.116	1	0.0427839
Trmt10c	0.000470051	-0.0776242	0.031	0.099	1	0.0309224
Cars2	0.000293413	-0.077663	0.008	0.064	1	0.00851637
Xbp1	0.000672041	-0.077663	0.012	0.064	1	0.00963142
Morf4l1	0.00140228	-0.0776849	0.043	0.107	1	0.0389822
Mccc2	0.000461296	-0.0776849	0.035	0.106	1	0.0367521
Nectin2	0.000735126	-0.0776862	0.074	0.158	1	0.0752778
Gtf2h1	0.000124189	-0.0777049	0.023	0.095	1	0.0239294
Opa1	0.000204228	-0.0777049	0.023	0.093	1	0.0255491
Kdm2a	0.000333459	-0.0777049	0.062	0.148	1	0.0638247
Ggps1	0.00118959	-0.0777256	0.019	0.073	1	0.0165762
Nubpl	0.0283099	-0.0777867	0.031	0.065	1	0.0246361
Ggact	0.000353624	-0.0778324	0	0.047	1	0
Gcnt1	0.000539392	-0.0778324	0	0.045	1	0
Sephs1	0.000313694	-0.0778466	0.027	0.096	1	0.0282357
Cdkn2aipnl	0.000689576	-0.0778466	0.031	0.095	1	0.0293508
Fip1l1	0.000208386	-0.0778698	0.016	0.08	1	0.0170327
Slc29a3	0.000929489	-0.0778698	0.016	0.069	1	0.0170327
Emd	0.000631197	-0.0778818	0.047	0.119	1	0.0452203
Mrps33	0.000642458	-0.0779203	0.143	0.258	1	0.152285
Man2b2	0.00109949	-0.0779292	0.023	0.08	1	0.0239776
Arhgef18	0.000422684	-0.0779542	0.012	0.068	1	0.0127746
Api5	5.844e-05	-0.0779612	0.112	0.243	0.803433	0.128356
Clasp1	0.000276704	-0.0779802	0.004	0.056	1	0.00268662
Dapp1	0.000371553	-0.0779802	0.004	0.054	1	0.00268662
Clca2	0.000669146	-0.0779802	0.004	0.05	1	0.00268662
Spryd7	4.13011e-05	-0.0780047	0.089	0.207	0.567807	0.103215
Cxxc1	0.000325574	-0.078013	0.019	0.083	1	0.0197194
Tradd	0.000888761	-0.078013	0.023	0.081	1	0.0208344
Rab20	0.000671988	-0.0780398	0.012	0.064	1	0.00963142
Tyk2	0.000281343	-0.0780981	0.016	0.077	1	0.0154612
Plekhf1	0.000482892	-0.0781268	0.004	0.053	1	0.00425819
Sec16a	0.000155534	-0.078207	0.054	0.143	1	0.0553083
Gata3	0.00182863	-0.0782151	0	0.036	1	0
Npepl1	6.8531e-05	-0.0782653	0.027	0.108	0.942165	0.0317873
Fxyd3	0.513455	-0.0782722	0.008	0.005	1	0.0069448
Prkrip1	0.000550606	-0.0782961	0.027	0.091	1	0.0250926
Slc41a2	0.000230717	-0.0783281	0.012	0.072	1	0.0127746
Wdr83os	1.69583e-05	-0.0783419	0.143	0.297	0.233142	0.17683
Tmem229b	0.000520451	-0.0783613	0.004	0.052	1	0.00268662
Txnrd2	0.000247606	-0.0783827	0.019	0.085	1	0.0197194
Fam149a	0.000563228	-0.0783827	0.023	0.085	1	0.0208344
Mau2	0.000758461	-0.0784166	0.012	0.063	1	0.00963142
Arrdc3	0.00145018	-0.0784166	0.012	0.059	1	0.00963142
Plaa	0.000282568	-0.0784219	0.05	0.134	1	0.0537849
Itpa	0.000547018	-0.0784399	0.07	0.156	1	0.0719327
Mrps23	0.000190778	-0.0784883	0.136	0.262	1	0.155429
Lrrk1	0.000137365	-0.0785064	0.004	0.061	1	0.00425819
Trabd	3.85634e-05	-0.0786029	0.05	0.149	0.53017	0.0577448
Rsl24d1	0.000302685	-0.078663	0.023	0.09	1	0.0239776
Zc3h11a	0.000829068	-0.078663	0.027	0.088	1	0.0250926
Nfil3	0.00116211	-0.078663	0.027	0.085	1	0.0250926
Mylip	0.00169312	-0.0786749	0.043	0.106	1	0.0421253
Neu1	0.000691774	-0.0787233	0.05	0.124	1	0.0486136
Foxa3	0.000403996	-0.0787423	0.004	0.054	1	0.00268662
Xpc	0.000268777	-0.0788016	0.023	0.091	1	0.0250926
Apex1	0.000450964	-0.0788016	0.023	0.087	1	0.0255491
Slc4a2	0.000154093	-0.0788429	0.016	0.081	1	0.0154612
Abce1	0.00011811	-0.0789019	0.05	0.141	1	0.0548999
Ripor2	0.000539373	-0.07898	0	0.045	1	0
Nrgn	0.00461957	-0.07898	0	0.03	1	0
Gtf3c6	0.000454316	-0.0789829	0.019	0.08	1	0.0181478
Cd83	0.00383367	-0.0790284	0.012	0.052	1	0.00805985
Malt1	0.000545442	-0.0790756	0.016	0.072	1	0.0138896
Unc50	0.000134501	-0.0790756	0.027	0.103	1	0.0298073
AABR07026294.1	0.000322738	-0.0790756	0.031	0.102	1	0.0309224
Ccdc59	0.000581231	-0.0790756	0.031	0.097	1	0.0309224
Mtmr9	0.000539397	-0.0791218	0.019	0.079	1	0.0197194
Gmip	0.000300931	-0.0791232	0.004	0.056	1	0.00268662
Ccdc28a	0.000356314	-0.0791232	0.004	0.055	1	0.00268662
Rgcc	0.012145	-0.0791232	0.004	0.031	1	0.00268662
Phf1	0.000238451	-0.0791697	0.008	0.065	1	0.00851637
Nme1	0.00122602	-0.0792317	0.124	0.225	1	0.126376
Rnasel	0.00169749	-0.0792596	0.023	0.077	1	0.022406
Edem2	0.000512457	-0.0793456	0.039	0.109	1	0.0362956
Stap1	0.000418603	-0.0793623	0	0.046	1	0
Mcpt8l3	0.00704834	-0.0793623	0	0.027	1	0
Nup50	0.000265708	-0.0794063	0.008	0.064	1	0.0069448
Tnnt1	0.00693373	-0.0794063	0.012	0.048	1	0.00805985
Ndufc2	1.65581e-05	-0.0795322	0.205	0.391	0.22764	0.264215
Stbd1	0.000208994	-0.0796446	0.004	0.059	1	0.00425819
Dok3	0.000482136	-0.0796446	0.004	0.053	1	0.00425819
Ggcx	0.000331297	-0.07965	0.047	0.125	1	0.0463835
Hpf1	0.000815059	-0.079667	0.027	0.089	1	0.0282357
Brd1	0.000446618	-0.0797067	0.074	0.162	1	0.0750276
Cnot7	0.000921529	-0.0798377	0.043	0.11	1	0.0385257
Gps2	0.000304358	-0.0799955	0.019	0.084	1	0.0212909
Nrip1	0.000448223	-0.0800034	0.047	0.122	1	0.045927
Yipf5	0.000101587	-0.0800432	0.066	0.165	1	0.0725912
AABR07001099.2	0.000903003	-0.0800599	0.016	0.068	1	0.012318
Rfx7	0.000823263	-0.0800653	0.035	0.101	1	0.0351805
Srsf5	0.00166248	-0.0801062	0.085	0.168	1	0.0889654
Rhof	0.000353645	-0.0801267	0	0.047	1	0
Il21r	0.000638479	-0.0801267	0	0.043	1	0
Cd69	0.00115117	-0.0801267	0	0.039	1	0
Taf13	0.000350747	-0.0801295	0.023	0.089	1	0.0239776
Nudt1	0.000340435	-0.0801618	0.008	0.062	1	0.0069448
Plbd2	1.62751e-05	-0.0801696	0.132	0.283	0.22375	0.156544
Alkbh5	0.000120427	-0.0802575	0.07	0.17	1	0.0730477
Tmem192	0.000225607	-0.0802575	0.07	0.163	1	0.072341
Pikfyve	0.000235934	-0.0802625	0.023	0.092	1	0.0255491
Kdm5c	0.000268956	-0.0803314	0.016	0.078	1	0.0154612
Nectin1	0.000131551	-0.0804029	0.004	0.062	1	0.00425819
Nfx1	0.00110286	-0.0804656	0.023	0.079	1	0.0192628
Cyp2c24	0.012774	-0.0805087	0	0.024	1	0
Tob2	0.000175081	-0.0805394	0.008	0.067	1	0.0069448
Pop5	0.000256663	-0.0805545	0.035	0.11	1	0.0367521
Abhd6	0.000135482	-0.0805695	0.012	0.076	1	0.0127746
AABR07031089.1	0.00022049	-0.0805695	0.012	0.073	1	0.0127746
Rexo4	0.000166012	-0.0805829	0.039	0.12	1	0.0425819
Tln1	0.391793	-0.0806732	0.275	0.309	1	0.332947
Mmadhc	0.000287381	-0.0807582	0.027	0.097	1	0.0282357
Cadm1	0.000236867	-0.0807819	0.004	0.058	1	0.00425819
Anks4b	0.000469668	-0.0808093	0.012	0.067	1	0.011203
Acyp1	0.000822297	-0.0808878	0.035	0.1	1	0.0320374
Slc9a3r1	0.000204015	-0.0808906	0	0.051	1	0
AABR07021221.1	0.000263082	-0.0808906	0	0.049	1	0
Lyrm2	0.000217321	-0.0809373	0.039	0.117	1	0.0414187
Cir1	0.000314894	-0.0809499	0.097	0.198	1	0.10408
Zc3h18	0.000202375	-0.0810165	0.031	0.106	1	0.0324939
Mpv17l2	0.000441974	-0.08104	0.039	0.111	1	0.0394387
Ergic3	0.000259011	-0.0810522	0.074	0.168	1	0.0757343
Gon4l	0.000634339	-0.0810751	0.019	0.077	1	0.0165762
Ccdc115	0.000133811	-0.0810986	0.019	0.09	1	0.0212909
Itih2	0.000740238	-0.0810986	0.023	0.083	1	0.022406
Map1lc3b	0.000113671	-0.0811033	0.109	0.228	1	0.119589
Rsbn1l	0.000341175	-0.0811077	0.054	0.136	1	0.0564233
Mif4gd	3.4485e-05	-0.0811217	0.019	0.098	0.4741	0.0219495
Ndufaf8	7.4429e-05	-0.0811559	0.093	0.21	1	0.103263
Bop1	0.000137198	-0.0811608	0.004	0.061	1	0.00425819
Yy1	0.000419433	-0.0812917	0.043	0.118	1	0.0436969
Kank1	0.000190116	-0.0812944	0.008	0.066	1	0.0069448
Itga6	0.000385764	-0.0812944	0.008	0.061	1	0.0069448
Calhm2	0.000809664	-0.0813158	0.016	0.069	1	0.0138896
Crtc2	0.000226981	-0.0813368	0.019	0.085	1	0.0197194
Arih2	0.000365101	-0.0813368	0.023	0.088	1	0.0208344
Tpcn1	0.000443364	-0.0813368	0.023	0.086	1	0.0208344
Dclre1a	0.000514552	-0.0813368	0.019	0.08	1	0.0197194
Ifi47	0.0132419	-0.0813453	0.085	0.146	1	0.0942905
Acot9	0.00170375	-0.0813573	0.035	0.093	1	0.0288943
Exosc4	7.89213e-05	-0.081557	0.047	0.136	1	0.0503434
Rbm18	0.000234748	-0.0815584	0.012	0.072	1	0.011203
Ddx55	0.000139226	-0.0816542	0	0.053	1	0
Slc34a2	0.00135187	-0.0816889	0.016	0.066	1	0.0138896
Tars2	0.000261357	-0.0818027	0.012	0.071	1	0.00963142
Afg3l2	0.000182487	-0.0818485	0.027	0.1	1	0.0282357
Lrrc28	0.000176477	-0.0819184	0.004	0.06	1	0.00425819
Ipo7	0.000322897	-0.0819184	0.058	0.144	1	0.0607297
Slc25a32	0.00023482	-0.0819328	0.012	0.072	1	0.011203
Ripk1	0.00074795	-0.0819468	0.023	0.082	1	0.0192628
Hdgf	0.00122536	-0.082025	0.062	0.136	1	0.0587016
Bid	0.000243776	-0.0820489	0.008	0.064	1	0.0069448
Ptpro	0.00108155	-0.0820489	0.008	0.054	1	0.0069448
Slc35d1	0.000114854	-0.0820618	0.012	0.077	1	0.0127746
Slc12a6	0.000521079	-0.0820618	0.016	0.073	1	0.0138896
Dtnbp1	0.000422289	-0.0820744	0.019	0.081	1	0.0197194
Mrpl10	0.000835916	-0.0820866	0.031	0.094	1	0.0277792
Dnttip2	0.000323967	-0.0821219	0.043	0.119	1	0.0443554
Myof	0.000614878	-0.0821669	0.004	0.051	1	0.00268662
Creb3	0.000377216	-0.0821785	0.012	0.068	1	0.00963142
Orai2	0.000389101	-0.0821785	0.008	0.062	1	0.00851637
Ddx21	0.000356593	-0.0822327	0.043	0.119	1	0.0421253
Mettl9	0.000201122	-0.0822429	0.112	0.225	1	0.118676
Memo1	0.000280844	-0.0823169	0.019	0.083	1	0.0181478
Ccn1	0.0409293	-0.0823359	0.031	0.063	1	0.0309224
Bcar3	0.000133452	-0.0824173	0	0.054	1	0
AABR07058498.1	0.000151621	-0.0824173	0	0.053	1	0
LOC100134871	0.000950314	-0.0824261	0.004	0.048	1	0.00537323
Sap18	0.00335517	-0.0826716	0.229	0.352	1	0.258025
Hddc3	0.000143944	-0.0826869	0.016	0.082	1	0.0170327
LOC691427	0.00056326	-0.0826924	0.027	0.091	1	0.0250926
Sema4b	0.000392769	-0.0828074	0.016	0.074	1	0.0138896
Tor1aip2	0.000114931	-0.0828196	0.031	0.11	1	0.0324939
Sdhaf2	0.000131176	-0.0828236	0.035	0.116	1	0.0383237
Abca2	0.000196828	-0.0829268	0.004	0.059	1	0.00268662
Pex7	0.000138675	-0.0829297	0.008	0.069	1	0.00851637
Ctif	0.000260549	-0.0829297	0.012	0.071	1	0.00963142
Ndufs1	0.000282909	-0.0829297	0.012	0.07	1	0.00963142
AABR07052458.1	0.000477666	-0.0829297	0.008	0.06	1	0.00851637
Msln	0.22903	-0.0829353	0.012	0.006	1	0.0169846
Chuk	0.000138784	-0.0829507	0.054	0.145	1	0.0587016
Samd9	0.0223541	-0.0829531	0.066	0.115	1	0.0672179
Etnk1	0.000582805	-0.0829554	0.078	0.165	1	0.0757343
Tnrc6a	6.35399e-05	-0.0829664	0.089	0.202	0.873546	0.0980002
Luc7l3	0.000452669	-0.0829854	0.128	0.239	1	0.149836
Ecpas	0.000857462	-0.0830646	0.066	0.144	1	0.0598166
Sdr42e1	0.000324448	-0.08318	0.027	0.095	1	0.0266642
Sh3bp1	0.000312613	-0.08318	0.008	0.063	1	0.0069448
Mtss1	0.000114791	-0.08318	0.112	0.234	1	0.127241
Pdcd6	0.000417308	-0.08318	0.124	0.235	1	0.131908
LOC100359539	0.0583601	-0.08318	0	0.014	1	0
Ppp1cc	3.54466e-05	-0.0832858	0.089	0.208	0.48732	0.10185
Vps50	0.000253692	-0.0833066	0.004	0.057	1	0.00268662
Ndufa12	0.00069183	-0.0833473	0.213	0.358	1	0.2568
Lonp1	0.0002881	-0.0834109	0.058	0.142	1	0.0564233
Stard3	0.000188434	-0.0834159	0.039	0.118	1	0.0421253
P4ha1	0.000948679	-0.0834238	0.027	0.087	1	0.0250926
Vamp4	0.000803625	-0.0834265	0.023	0.081	1	0.0192628
Phykpl	0.00026482	-0.0834293	0.012	0.071	1	0.011203
Ccdc97	0.000222283	-0.0835443	0.027	0.098	1	0.0266642
Rpp30	0.000223903	-0.0835568	0.008	0.065	1	0.0069448
B4galt5	0.00029968	-0.0835568	0.008	0.063	1	0.0069448
Slc46a1	0.000107914	-0.0835612	0	0.055	1	0
Siva1	0.00108542	-0.0836639	0.031	0.092	1	0.0293508
Ppt1	0.00237243	-0.0836748	0.016	0.062	1	0.0154612
Slain2	0.000273565	-0.0837826	0.031	0.103	1	0.0309224
Wdr1	0.000274257	-0.0838044	0.105	0.213	1	0.116038
Nipal1	9.37508e-05	-0.0838104	0.004	0.064	1	0.00425819
Stxbp2	0.000169031	-0.0838104	0.004	0.06	1	0.00425819
Pqlc2	0.000412115	-0.0838104	0.008	0.06	1	0.00537323
Ide	7.24767e-05	-0.0838701	0.054	0.149	0.99641	0.0568799
Sf3b5	0.000302634	-0.0838926	0.12	0.233	1	0.131043
E2f4	0.000214087	-0.0839085	0.027	0.098	1	0.0266642
Dhrs11	0.000452938	-0.0839336	0.008	0.06	1	0.0069448
G6pd	0.000638025	-0.0841548	0.023	0.084	1	0.0239776
Slc12a7	0.000279932	-0.0841658	0.019	0.083	1	0.0181478
Wdr43	0.000413428	-0.0841658	0.019	0.081	1	0.0181478
Sdf4	1.35686e-05	-0.084219	0.147	0.306	0.186542	0.173528
Hist1h1e	0.0344111	-0.0842272	0.097	0.152	1	0.11016
RGD1565989	0.000387804	-0.0842848	0.019	0.081	1	0.0197194
Zcchc9	0.000188259	-0.0843894	0.027	0.099	1	0.0270725
Layn	0.00567314	-0.0843894	0.027	0.073	1	0.0277792
Ltn1	0.000250504	-0.0844029	0.023	0.091	1	0.022406
Nuak2	0.000178808	-0.0844168	0.016	0.08	1	0.0154612
Armc8	0.000259952	-0.0844309	0.012	0.071	1	0.00963142
Mppe1	0.000306665	-0.0844309	0.012	0.069	1	0.00963142
RGD1306941	0.00019671	-0.0844454	0.004	0.059	1	0.00268662
Hmgn1	0.000349013	-0.0844602	0.205	0.356	1	0.243933
Kcmf1	5.16792e-05	-0.084491	0.081	0.195	0.710485	0.0882587
Acsbg1	0.00197606	-0.0845665	0.004	0.043	1	0.00425819
Ube2n	0.00133929	-0.0846992	0.097	0.185	1	0.0970253
Xpnpep2	0.000241846	-0.0847043	0	0.05	1	0
Klrb1c	0.00148223	-0.0847043	0	0.038	1	0
Pex16	0.000197756	-0.0847348	0.035	0.111	1	0.0351805
Tial1	9.31525e-05	-0.0848855	0.023	0.098	1	0.0239776
Nr4a1	0.0059286	-0.0849047	0.019	0.061	1	0.0181478
Mrpl18	0.00056431	-0.0850004	0.136	0.251	1	0.142294
Tapt1	0.000101987	-0.0850209	0.019	0.091	1	0.0197194
Dph1	0.000224745	-0.0850209	0.019	0.085	1	0.0197194
Crb3	0.000133552	-0.0850851	0	0.054	1	0
Cd27	0.00175387	-0.0850851	0	0.037	1	0
Xpo7	0.000310358	-0.0850934	0.039	0.112	1	0.0351324
Abi3	0.259429	-0.0851316	0.132	0.159	1	0.131451
Ptpn2	0.000224484	-0.0851362	0.023	0.091	1	0.0219495
Mboat7l1	8.75699e-05	-0.085181	0.008	0.072	1	0.00851637
Slc30a5	0.000122155	-0.0852507	0.023	0.096	1	0.0239776
Rnf216	0.000354756	-0.0852507	0.027	0.094	1	0.0250926
Slc35b4	9.21041e-05	-0.085274	0.016	0.085	1	0.0170327
Zfp467	0.000107141	-0.0852979	0.012	0.077	1	0.011203
Dnajc12	8.25329e-05	-0.0853223	0.004	0.065	1	0.00425819
Onecut2	0.000246341	-0.0853223	0.004	0.057	1	0.00425819
Ap3d1	0.0007475	-0.0853403	0.039	0.106	1	0.034724
Carhsp1	0.0920555	-0.0853643	0.473	0.568	1	0.486642
Ankrd46	0.000189372	-0.0854139	0.016	0.08	1	0.0138896
Rxrg	0.000127992	-0.0854658	0	0.054	1	0
Slc25a38	0.000229206	-0.0855558	0.012	0.071	1	0.00963142
Rpl4	0.526808	-0.0856459	0.845	0.823	1	0.98621
Trim39	0.000168908	-0.0857	0.004	0.06	1	0.00425819
Tex261	0.000330283	-0.0857255	0.085	0.181	1	0.0837942
Pum1	0.000353244	-0.0857255	0.081	0.175	1	0.0822226
Aup1	2.17129e-05	-0.0857494	0.085	0.208	0.298509	0.0964768
LOC108348111	0.000952116	-0.0857748	0.085	0.175	1	0.0943386
Cnih1	1.97324e-05	-0.0857748	0.081	0.203	0.271281	0.0913537
Traf4	0.000153651	-0.0858158	0.008	0.067	1	0.0069448
Pik3cb	0.000126885	-0.0858691	0.019	0.09	1	0.0212909
Rpl37	0.00563828	-0.0859037	0.287	0.428	1	0.352627
Ccnc	9.91604e-05	-0.0859306	0.008	0.071	1	0.00851637
Nipbl	0.000710848	-0.0859353	0.124	0.23	1	0.132158
Arid4a	0.00300675	-0.0859385	0.066	0.132	1	0.060225
Pyurf	0.000180071	-0.0859499	0.031	0.106	1	0.0309224
Prcp	0.000278416	-0.0860123	0.019	0.083	1	0.0181478
Camk2d	0.000895197	-0.0860446	0.016	0.068	1	0.012318
Def8	0.00010627	-0.0860776	0.004	0.063	1	0.00425819
Sult1c2a	0.000142712	-0.0860776	0.004	0.061	1	0.00425819
Eif4e	0.000128936	-0.0861167	0.066	0.163	1	0.069246
Pm20d1	0.000123823	-0.0861577	0.012	0.076	1	0.0127746
Scaf8	0.000186889	-0.0862016	0.027	0.1	1	0.0282357
Plekha5	0.00011753	-0.0862269	0	0.055	1	0
Mtmr14	0.000139737	-0.08627	0.016	0.082	1	0.0154612
Mxi1	0.000390228	-0.08627	0.019	0.081	1	0.0165762
St3gal6	3.88343e-05	-0.0864216	0.066	0.172	0.533894	0.0718845
Stat1	0.00609423	-0.0864257	0.147	0.235	1	0.157298
Smagp	0.000872675	-0.0864551	0.101	0.194	1	0.107473
Eif3d	0.000694362	-0.0864871	0.105	0.204	1	0.107113
Ramac	0.000112347	-0.0864906	0.035	0.116	1	0.0387321
Adam28	0.000323971	-0.0865679	0.008	0.062	1	0.0069448
Cfap20	0.000321481	-0.0865963	0.047	0.125	1	0.044812
Mars	0.000404023	-0.0866016	0.027	0.093	1	0.023521
Rps27l	0.0896431	-0.0866215	0.581	0.657	1	0.626414
Marveld1	0.000108291	-0.0866273	0.054	0.146	1	0.0568799
AABR07021871.1	0.00678553	-0.0866403	0.395	0.543	1	0.488641
Dym	0.000266803	-0.086791	0.016	0.077	1	0.012318
Josd1	8.60236e-05	-0.0868326	0.004	0.064	1	0.00425819
LOC103690067	0.000131174	-0.0868326	0.004	0.062	1	0.00425819
R3hdm2	0.000119067	-0.0868425	0.089	0.197	1	0.0951554
Lsm3	0.00120062	-0.0868557	0.081	0.164	1	0.0799925
Psmc1	6.594e-05	-0.0868789	0.081	0.191	0.906543	0.0885089
Pak2	0.000234845	-0.0869012	0.097	0.203	1	0.104378
Efcab14	0.000863279	-0.0869161	0.085	0.171	1	0.0850674
Abcg3l1	0.000133563	-0.0869876	0	0.054	1	0
Gpr89b	0.000112604	-0.0870752	0.023	0.097	1	0.0239776
Trak1	0.000102472	-0.087164	0.012	0.077	1	0.011203
Cgn	0.000735836	-0.087164	0.016	0.07	1	0.012318
Nox4	0.000136715	-0.0872099	0.004	0.061	1	0.00425819
Prpf19	7.51531e-05	-0.0872866	0.074	0.177	1	0.0770076
Ahctf1	0.000127649	-0.087393	0.031	0.108	1	0.0309224
Tmem127	0.000195249	-0.0874504	0.039	0.118	1	0.0394387
Tdp2	0.000166063	-0.0874878	0.019	0.087	1	0.0181478
Fli1	0.000233313	-0.0875063	0.043	0.122	1	0.0456769
Esrra	5.08423e-05	-0.0875369	0.008	0.075	0.69898	0.00963142
Icam1	0.000233496	-0.0875369	0.012	0.072	1	0.011203
Pex1	0.000353969	-0.0875369	0.016	0.075	1	0.012318
Kif1b	3.78963e-05	-0.0875381	0.089	0.208	0.520998	0.10012
Trim2	9.35765e-05	-0.0875871	0.004	0.064	1	0.00425819
Mtfp1	0.000115538	-0.0875871	0.004	0.062	1	0.00425819
Irak2	0.000241623	-0.0875942	0.019	0.085	1	0.0197194
Agtrap	0.000150581	-0.0876009	0.031	0.108	1	0.033609
Exoc3	0.000215719	-0.0876009	0.035	0.109	1	0.0340173
Acsf2	0.000221055	-0.0876133	0.058	0.146	1	0.0627096
Nsa2	0.000165894	-0.0877268	0.112	0.227	1	0.128953
Aspa	0.000139364	-0.0877479	0	0.053	1	0
Adipor2	0.00034626	-0.0877508	0.019	0.081	1	0.0165762
Exo5	0.000191991	-0.087803	0.008	0.066	1	0.00851637
Apobr	0.00149276	-0.087803	0.012	0.059	1	0.00963142
Mug2	5.5962e-05	-0.0878057	0.027	0.109	0.769365	0.033609
Acad10	9.97107e-05	-0.0878565	0.004	0.063	1	0.00268662
Thbd	0.427445	-0.0879014	0.097	0.113	1	0.106499
Mrpl33	0.000310374	-0.0879084	0.031	0.101	1	0.0277792
Mrpl19	0.000550877	-0.0879098	0.016	0.072	1	0.012318
Cnot8	9.47269e-05	-0.0879587	0.031	0.11	1	0.0329023
Pts	8.59762e-05	-0.0879642	0.004	0.064	1	0.00425819
Lpcat2	0.00024185	-0.0881279	0	0.05	1	0
Rhobtb1	0.000157558	-0.0881772	0.012	0.074	1	0.00963142
LOC100364457	0.00946293	-0.0882522	0.961	0.894	1	1.89279
Krcc1	0.000102354	-0.088338	0.155	0.296	1	0.179656
Per3	0.00528093	-0.0883733	0.035	0.085	1	0.0304658
Higd2a	4.49137e-06	-0.0883917	0.093	0.231	0.0617473	0.108338
Csrnp1	0.000129677	-0.0884467	0.008	0.069	1	0.0069448
Hebp1	0.00249085	-0.0884873	0.136	0.233	1	0.153242
Psph	7.05166e-05	-0.0885078	0	0.058	0.969462	0
Atg9a	9.65803e-05	-0.0885746	0.031	0.111	1	0.0324939
Ltbr	0.000275782	-0.0885816	0.105	0.211	1	0.108887
Sec22b	0.000158343	-0.0885961	0.054	0.144	1	0.0564715
Psmb3	0.00104903	-0.0886344	0.267	0.42	1	0.345398
AABR07061950.1	0.000300291	-0.0887582	0.012	0.07	1	0.0127746
Themis2	0.00039777	-0.0887582	0.012	0.068	1	0.0127746
Enpp3	0.000420169	-0.0887582	0.016	0.074	1	0.0138896
Lrch4	5.43136e-05	-0.0888346	0.023	0.102	0.746703	0.0277792
Aldh5a1	0.000139739	-0.0888346	0.027	0.102	1	0.0298073
Ddx27	0.000247969	-0.0888346	0.031	0.103	1	0.0309224
Bzw2	0.00167541	-0.0888711	0.043	0.106	1	0.0405538
Snx11	6.75733e-05	-0.0888876	0	0.058	0.928998	0
Aldh1l1	0.000112717	-0.0888876	0	0.055	1	0
C1galt1c1	0.000133136	-0.0890626	0.019	0.089	1	0.0197194
Vps36	0.000294529	-0.0890652	0.043	0.12	1	0.0436969
Tlr2	0.000235612	-0.089095	0.004	0.058	1	0.00425819
Agpat3	0.000284531	-0.0890977	0.058	0.142	1	0.0544434
Rrs1	7.53169e-05	-0.0891293	0.012	0.08	1	0.0127746
Rbm26	6.30502e-05	-0.0892157	0.093	0.209	0.866814	0.103215
Arhgap30	0.000108019	-0.0892673	0	0.055	1	0
Ctse	0.000495915	-0.0892673	0	0.045	1	0
Brms1	0.000362574	-0.0892802	0.078	0.171	1	0.080449
Jagn1	5.07347e-05	-0.0892924	0.031	0.116	0.6975	0.0324939
Acot4	0.000137647	-0.0892992	0.008	0.069	1	0.00851637
Mrto4	3.20333e-05	-0.0893601	0.019	0.099	0.440394	0.0232709
Dnajc1	0.000402863	-0.0894176	0.047	0.123	1	0.044812
Acy3	0.000150747	-0.0895003	0.012	0.075	1	0.0127746
Parp1	0.000165827	-0.089523	0.07	0.165	1	0.0736452
Psmd13	9.21771e-05	-0.089556	0.105	0.223	1	0.113601
Itgb1bp2	0.000944664	-0.0895728	0.008	0.055	1	0.0069448
Ppil2	0.000170696	-0.089673	0.012	0.073	1	0.00963142
Hspa13	7.02097e-05	-0.0896781	0.07	0.173	0.965243	0.072341
LOC298111	0.00942015	-0.0896996	0.05	0.102	1	0.0506417
Mafg	0.000313611	-0.0897923	0.05	0.132	1	0.0522133
Cutc	0.000202805	-0.0898934	0.023	0.092	1	0.022406
Usp15	0.0001157	-0.0899048	0.058	0.152	1	0.0618447
Mob3a	0.000162805	-0.0899692	0.016	0.081	1	0.0154612
Hspb8	0.00021572	-0.0899692	0.016	0.079	1	0.0154612
Gstm4	0.000135313	-0.0899898	0.023	0.095	1	0.0239776
Mvd	0.000195741	-0.0900265	0	0.051	1	0
Atxn10	0.000354693	-0.0900292	0.047	0.123	1	0.0432404
Oxa1l	7.83677e-05	-0.0900842	0.062	0.158	1	0.0633681
Psip1	0.00342436	-0.0900842	0.066	0.133	1	0.0672179
Hsd17b8	0.00028332	-0.0900855	0.027	0.096	1	0.0266642
Psma3	0.00183763	-0.0901891	0.256	0.392	1	0.306577
Zwint	0.000251782	-0.0901975	0.039	0.115	1	0.0378672
Ppp1r15a	0.000379121	-0.0902586	0.023	0.088	1	0.022406
Cdv3	0.0001276	-0.090276	0.07	0.169	1	0.0770557
Skiv2l	9.64725e-05	-0.090323	0.008	0.071	1	0.0069448
Taf5l	0.000253611	-0.090323	0.012	0.07	1	0.00805985
Suco	0.00102683	-0.0903386	0.023	0.079	1	0.0176913
Kdelr1	1.82995e-05	-0.0903444	0.105	0.237	0.251582	0.115783
Tdg	4.28376e-05	-0.0903537	0.019	0.097	0.588931	0.022406
Ces2h	5.94682e-05	-0.0904059	0	0.059	0.817569	0
Cst7	0.000539704	-0.0904059	0	0.045	1	0
AABR07059663.1	0.00123721	-0.0904099	0.05	0.12	1	0.0555584
Fbxl6	5.73662e-05	-0.0904203	0.008	0.074	0.788671	0.00851637
Gfm1	0.00014746	-0.0904344	0.016	0.082	1	0.0170327
Esco1	0.000207867	-0.0904612	0.035	0.111	1	0.0351805
Dbnl	0.00686536	-0.0904718	0.101	0.172	1	0.101942
Ppp4r3a	0.000223576	-0.0904741	0.047	0.128	1	0.044812
Pgam1	1.40464e-06	-0.090515	0.182	0.38	0.019311	0.22478
Lrp11	7.63473e-05	-0.0905169	0.012	0.079	1	0.011203
Pfkfb1	7.72212e-05	-0.0905169	0.008	0.073	1	0.00963142
Cox14	8.14866e-05	-0.0906128	0.012	0.079	1	0.0127746
Pla2g12a	0.000355095	-0.0906238	0.027	0.094	1	0.023521
Mycbp	3.86236e-05	-0.090645	0.031	0.117	0.530997	0.0355889
Csnk2a2	0.000259303	-0.0907079	0.019	0.083	1	0.0165762
Cul4b	0.000317225	-0.0907079	0.019	0.082	1	0.0165762
Rab30	5.45955e-05	-0.0907852	0	0.06	0.750579	0
AC115255.1	0.000204045	-0.0907852	0	0.051	1	0
Alg5	0.000147128	-0.0908184	0.039	0.119	1	0.0362956
Sesn2	0.000244557	-0.0908261	0.043	0.122	1	0.0436969
Hint1	0.021119	-0.0908471	0.771	0.81	1	0.884885
AABR07035839.1	0.000697644	-0.0908818	0.004	0.05	1	0.00268662
Zdhhc12	8.7722e-05	-0.090889	0.012	0.078	1	0.0107465
Hiatl3	5.08048e-05	-0.090896	0.019	0.095	0.698465	0.0185562
Gsta3	0.000499242	-0.0909777	0.004	0.053	1	0.00425819
Lsm1	8.33073e-05	-0.0909995	0.039	0.124	1	0.0394387
Chordc1	0.000232643	-0.0909995	0.043	0.121	1	0.0405538
Cnih4	7.26165e-05	-0.0910095	0.05	0.143	0.998332	0.0541932
Tor1a	5.70089e-05	-0.0910929	0.047	0.14	0.783758	0.0495267
Mgam	5.69893e-05	-0.0911644	0	0.059	0.783488	0
Hsd17b1	0.000187708	-0.0911644	0	0.052	1	0
Rgs1	0.000857699	-0.0911644	0	0.041	1	0
Cdc40	5.16419e-05	-0.0911701	0.016	0.089	0.709973	0.0170327
RGD1565784	8.00986e-05	-0.0911805	0.047	0.137	1	0.0506417
Rab1a	2.30666e-06	-0.0912075	0.12	0.28	0.031712	0.144884
Adrb2	0.000188021	-0.0912595	0.004	0.059	1	0.00268662
Cct8	0.000189158	-0.0913539	0.128	0.251	1	0.14311
Pdia4	1.72761e-05	-0.0913539	0.07	0.185	0.237512	0.0777143
Lrp10	0.000155607	-0.0913539	0.078	0.177	1	0.0808574
Bnip1	6.91093e-05	-0.0913539	0.012	0.08	0.950114	0.0127746
Golt1a	7.88849e-05	-0.0913539	0.004	0.065	1	0.00425819
Sirt7	0.000266905	-0.0914448	0.027	0.096	1	0.0250926
Vwa5a	4.27518e-05	-0.0915406	0.008	0.076	0.587752	0.00851637
Cdk13	0.000101711	-0.0916328	0.012	0.077	1	0.011203
Tnfrsf1b	0.000101545	-0.0917301	0.004	0.063	1	0.00425819
Gid8	4.44394e-05	-0.0917769	0.062	0.165	0.610953	0.0653962
Hacd2	0.000110006	-0.0917953	0.039	0.122	1	0.0410103
Hsf2	8.12348e-05	-0.0918084	0.023	0.099	1	0.023521
Pex6	0.000257143	-0.0918084	0.027	0.096	1	0.0250926
Tmem60	0.000167444	-0.0918972	0.031	0.105	1	0.0277792
Tnfrsf18	0.000973209	-0.0919225	0	0.041	1	0
Dusp2	0.00225752	-0.0919225	0	0.035	1	0
Il4r	1.71816e-05	-0.091942	0.058	0.167	0.236212	0.0658046
Med10	0.000219471	-0.091942	0.066	0.159	1	0.0708176
Fxr1	0.000238875	-0.0919586	0.054	0.139	1	0.0548999
Man1a2	4.29303e-05	-0.0919762	0.035	0.123	0.590206	0.0367521
Ints6	6.95415e-05	-0.0919854	0.027	0.106	0.956056	0.0270725
Ppp1cb	8.30646e-05	-0.0920147	0.143	0.282	1	0.156592
Nudt19	0.000108375	-0.0920947	0.012	0.077	1	0.0127746
Plpp5	6.38127e-05	-0.0921061	0.004	0.066	0.877296	0.00425819
Cd86	0.00070292	-0.0921061	0.008	0.057	1	0.00537323
Tmem147	4.7731e-05	-0.0921969	0.066	0.172	0.656206	0.069246
Dpm3	0.000122041	-0.0922208	0.05	0.138	1	0.0510501
Dbt	6.96297e-05	-0.0922333	0.043	0.132	0.957269	0.0436969
LOC498555	0.000272075	-0.0922461	0.039	0.114	1	0.0362956
Psmd6	0.000104537	-0.092278	0.066	0.164	1	0.0696544
Eva1a	4.64641e-05	-0.0922869	0.008	0.076	0.638788	0.00851637
Sulf2	7.51463e-05	-0.0922869	0.008	0.072	1	0.00805985
Bank1	0.000286541	-0.0923014	0	0.049	1	0
Cd226	0.000539723	-0.0923014	0	0.045	1	0
Sf3b3	8.56547e-05	-0.0924167	0.039	0.124	1	0.0394387
Asf1a	0.000114675	-0.092465	0.016	0.083	1	0.0138896
RGD1564865	0.000120178	-0.0924821	0.004	0.062	1	0.00425819
Smap2	0.00482837	-0.0925179	0.147	0.238	1	0.16085
Ccndbp1	0.000180311	-0.0926213	0.031	0.105	1	0.0277792
AABR07071697.1	0.00038517	-0.0926802	0	0.047	1	0
Fam210b	9.34346e-05	-0.0927479	0.012	0.078	1	0.011203
Rasal3	0.000221327	-0.0927479	0.012	0.072	1	0.011203
Anp32e	0.000448443	-0.092772	0.074	0.163	1	0.0761908
Morc3	0.000129696	-0.0927916	0.031	0.108	1	0.0309224
RGD1304694	0.000224658	-0.0930077	0.019	0.085	1	0.0181478
Map3k7	0.000127175	-0.0930329	0.012	0.075	1	0.00963142
Abcb6	0.000170169	-0.0930329	0.012	0.073	1	0.00963142
Rnf13	3.26158e-05	-0.0930366	0.089	0.209	0.448402	0.0974336
Sall1	4.80434e-05	-0.0930589	0	0.06	0.660501	0
Gatd3a	6.84835e-05	-0.0930662	0.109	0.232	0.941511	0.117153
Gucy1b2	0.000195958	-0.0931194	0.012	0.073	1	0.011203
LOC100910669	0.000369372	-0.0931466	0.004	0.054	1	0.00268662
Snrpb	0.000529014	-0.0931847	0.101	0.199	1	0.104835
Pole4	0.00032402	-0.0932853	0.074	0.165	1	0.0730477
Trappc6b	0.000158204	-0.0933399	0.054	0.143	1	0.0548999
Nln	0.000133119	-0.0933683	0.047	0.132	1	0.0463835
Pcsk6	4.45138e-05	-0.0934057	0.008	0.076	0.611976	0.00851637
Gba	0.000162809	-0.0934057	0.012	0.074	1	0.00963142
Daxx	0.00017688	-0.0934057	0.012	0.073	1	0.00963142
Ubxn4	1.20272e-05	-0.0934079	0.151	0.311	0.16535	0.173322
H6pd	4.513e-05	-0.0934189	0.05	0.148	0.620447	0.0548999
Dvl1	6.71959e-05	-0.0934277	0.027	0.107	0.923809	0.0282357
Tex264	5.09356e-05	-0.0934388	0.074	0.181	0.700263	0.0752778
Trappc5	0.000118053	-0.0935278	0.05	0.139	1	0.0506417
Ap3s1	9.52999e-05	-0.0935421	0.023	0.097	1	0.022406
Mrpl50	6.76219e-05	-0.0935446	0.058	0.157	0.929666	0.0658528
Slc25a11	0.000165657	-0.0935914	0.031	0.107	1	0.0324939
Crebbp	0.000185912	-0.0936044	0.093	0.198	1	0.0974336
Atf3	0.000290726	-0.0936093	0.004	0.056	1	0.00425819
Tfb2m	8.83703e-05	-0.0936942	0.008	0.071	1	0.0069448
Polr2b	8.14229e-05	-0.0937881	0.027	0.106	1	0.0282357
Dnajc3	1.44389e-05	-0.0937902	0.143	0.299	0.198506	0.17585
Mrps16	0.000151973	-0.093821	0.097	0.205	1	0.1021
Maoa	0.000351111	-0.0938245	0.023	0.088	1	0.0208344
Nfu1	0.00161013	-0.0938325	0.047	0.111	1	0.0416688
Tbc1d10b	0.000155164	-0.0938621	0.016	0.08	1	0.012318
Hist3h2ba	0.000563786	-0.0939008	0.004	0.052	1	0.00268662
Tardbp	0.000151928	-0.0939451	0.016	0.081	1	0.0138896
Psmb5	0.00114673	-0.0940683	0.26	0.414	1	0.324757
Dop1b	7.68708e-05	-0.0941945	0	0.057	1	0
Wdfy4	0.000286486	-0.0941945	0	0.049	1	0
Cyp4f39	6.49251e-05	-0.0942777	0.004	0.066	0.89259	0.00268662
Ergic2	0.000110066	-0.0943248	0.078	0.182	1	0.0820206
Git2	0.000402213	-0.0943506	0.031	0.098	1	0.0262076
Ppp1r12a	0.00040909	-0.0943782	0.105	0.207	1	0.11574
Tor2a	6.01891e-05	-0.0945867	0.031	0.114	0.82748	0.0309224
Pnpo	7.74225e-05	-0.0945867	0.027	0.106	1	0.0293508
Mrps5	0.000187678	-0.0947412	0.035	0.11	1	0.0340173
Cxcl1	0.087487	-0.0948162	0.008	0.024	1	0.0069448
Yipf3	3.24422e-05	-0.0950129	0.058	0.163	0.446016	0.0623012
Urod	0.000127563	-0.0950646	0.05	0.139	1	0.0533283
Mrpl53	0.000129873	-0.0952097	0.058	0.15	1	0.0591581
Dhdds	0.000270856	-0.0952645	0.054	0.137	1	0.0517568
Bscl2	3.49998e-05	-0.0952866	0.019	0.098	0.481177	0.0197194
Lsr	0.000104666	-0.0953209	0.039	0.123	1	0.0410103
Dram1	0.000437202	-0.0954079	0.004	0.053	1	0.00268662
Fam214a	0.000145572	-0.0954236	0.016	0.081	1	0.0138896
Btaf1	8.43291e-05	-0.0955003	0.016	0.085	1	0.0154612
Gtf2b	4.49868e-05	-0.095527	0.035	0.122	0.618479	0.0362956
Ddx54	4.35034e-05	-0.0955764	0.016	0.09	0.598084	0.0170327
Timm9	2.58419e-05	-0.0955886	0.023	0.107	0.355274	0.0259575
Flna	0.00226339	-0.0956926	0.058	0.127	1	0.0623012
Arhgap4	5.01674e-05	-0.0957071	0	0.06	0.689702	0
Zpr1	5.4801e-05	-0.0957539	0.05	0.146	0.753404	0.0533283
Lsm7	0.000121036	-0.0957622	0.062	0.157	1	0.0649879
Cyth4	0.000165235	-0.0957844	0.004	0.06	1	0.00268662
Cops8	6.38751e-05	-0.0958092	0.035	0.12	0.878154	0.0351805
Dnajc9	0.000474684	-0.0958751	0.031	0.097	1	0.0277792
Fkbp2	1.58798e-05	-0.0960464	0.213	0.398	0.218316	0.273615
AABR07069733.1	0.000298806	-0.096085	0	0.048	1	0
Selenot	0.000100093	-0.096165	0.035	0.116	1	0.0351805
Fes	0.000330416	-0.0962362	0.008	0.062	1	0.00537323
Rps12	0.0209454	-0.0962477	0.938	0.879	1	1.61073
Dnajc21	0.000158288	-0.0963068	0.039	0.119	1	0.0394387
Tbc1d8	0.000294415	-0.0963095	0.019	0.083	1	0.0181478
Slirp	0.000116411	-0.0963822	0.023	0.095	1	0.0208344
Galt	0.000156843	-0.0964544	0.023	0.094	1	0.022406
Coa3	4.03641e-05	-0.0964845	0.105	0.229	0.554926	0.114466
Mettl7a	0.000107023	-0.0965723	0.07	0.169	1	0.0703611
Gcn1	0.000277219	-0.096604	0.023	0.088	1	0.0176913
Tgfbr1	2.05175e-05	-0.0966759	0.012	0.088	0.282074	0.0147545
Alg11	7.2748e-05	-0.0966759	0.019	0.093	1	0.0181478
Ino80c	6.62111e-05	-0.0971121	0.019	0.094	0.91027	0.0197194
Ddx18	7.12491e-05	-0.0971642	0.031	0.112	0.979533	0.0320374
Rab38	3.71708e-05	-0.0972182	0	0.062	0.511024	0
Cbfb	6.15664e-05	-0.0972802	0.047	0.139	0.846414	0.0479551
Abraxas2	4.60693e-05	-0.0973868	0.027	0.108	0.633361	0.0270725
Rsf1	9.60549e-05	-0.0974084	0.019	0.091	1	0.0181478
Kctd6	6.29541e-05	-0.0974308	0.008	0.073	0.865493	0.0069448
Cntrl	9.57059e-05	-0.0974308	0.008	0.071	1	0.0069448
Nob1	5.6303e-05	-0.0974769	0.019	0.095	0.774053	0.0197194
Jade1	9.35367e-06	-0.0975173	0.058	0.169	0.128594	0.0609317
Lyplal1	7.86336e-05	-0.0975699	0.012	0.079	1	0.011203
Edem1	1.99907e-05	-0.0976281	0.043	0.141	0.274833	0.0463835
Pold4	0.000102019	-0.0976796	0.124	0.247	1	0.134844
Naa30	3.86698e-05	-0.0977068	0.016	0.091	0.531632	0.0154612
Aven	7.75705e-05	-0.0977068	0.016	0.086	1	0.0154612
Aco2	0.000130079	-0.0977153	0.093	0.204	1	0.0974818
RGD1562667	0.00338052	-0.0977351	0.004	0.04	1	0.00425819
Slc25a16	0.000252226	-0.0978122	0.039	0.113	1	0.0331525
Osbpl11	4.14893e-05	-0.0978777	0.031	0.116	0.570396	0.0320374
Cpsf6	0.000142996	-0.0979476	0.078	0.176	1	0.0796942
Bcl2	0.000222395	-0.0979731	0	0.05	1	0
Susd6	5.73435e-05	-0.0980402	0.019	0.095	0.788359	0.0232709
Snx4	4.4374e-05	-0.0982063	0.019	0.096	0.610053	0.0192628
Timm29	4.42559e-05	-0.0982716	0.023	0.103	0.60843	0.022406
AABR07028902.1	0.000271464	-0.0983364	0.027	0.096	1	0.0250926
RGD1305347	4.22994e-05	-0.0983504	0	0.061	0.581532	0
Synj2bp	1.55884e-06	-0.0983875	0.105	0.256	0.0214309	0.125543
Gar1	5.70256e-05	-0.0984174	0.004	0.067	0.783988	0.00268662
Snrpd3	0.000202144	-0.0984931	0.132	0.256	1	0.146095
Prss23	0.839036	-0.098528	0.027	0.029	1	0.0288943
Arhgef1	0.000696853	-0.098566	0.089	0.179	1	0.0920604
Rufy3	8.34519e-05	-0.0986348	0.023	0.098	1	0.022406
Gpr171	0.000133747	-0.0987277	0	0.054	1	0
Tlr7	0.000145612	-0.0987277	0	0.053	1	0
Chi3l1	0.017229	-0.0987277	0	0.022	1	0
Mlycd	5.06133e-05	-0.0987317	0.047	0.141	0.695832	0.0495267
Ube2g1	0.00012476	-0.0987769	0.085	0.192	1	0.0889654
Nudt2	0.000123888	-0.0987769	0.039	0.121	1	0.0394387
Atp6ap1	0.000757676	-0.0987907	0.093	0.183	1	0.097842
Psmd14	9.75863e-05	-0.0988516	0.054	0.146	1	0.0548999
Ptpn4	0.000137282	-0.0989868	0.012	0.075	1	0.00963142
Cdk9	0.000129856	-0.0990283	0.062	0.155	1	0.0618447
Ppt2	0.000243858	-0.0990599	0.023	0.091	1	0.0239776
Fcnb	0.169237	-0.0991048	0	0.007	1	0
Trex1	0.000207623	-0.0991134	0.016	0.079	1	0.0138896
Smpd1	3.23172e-05	-0.0992671	0.089	0.207	0.444296	0.0929691
Sbno1	9.1474e-05	-0.0993112	0.058	0.152	1	0.0587016
Ifngr2	0.00014202	-0.0994216	0.023	0.095	1	0.0239776
Ptgr1	0.000270088	-0.0994229	0.035	0.109	1	0.0367521
Auh	0.000163788	-0.0994818	0.066	0.159	1	0.0661029
Baiap2l1	2.03636e-05	-0.0994818	0	0.066	0.279959	0
Clcn4	2.70702e-05	-0.0994818	0.023	0.107	0.372161	0.0255491
Tcea1	6.45489e-05	-0.0995336	0.109	0.23	0.887419	0.115173
Atad1	0.000130082	-0.0995391	0.058	0.149	1	0.056015
Commd7	0.000107951	-0.0995403	0.043	0.127	1	0.0421253
Tmem183a	1.09996e-05	-0.0996392	0.089	0.219	0.151222	0.102398
Ppat	6.57126e-05	-0.0996639	0.019	0.094	0.903416	0.0197194
Pkib	0.000863189	-0.0996681	0.008	0.056	1	0.0069448
Mki67	0.0984399	-0.0996681	0.008	0.024	1	0.0069448
Tmem230	4.06547e-05	-0.0997237	0.023	0.103	0.55892	0.022406
Zfp292	0.000237896	-0.0998126	0.07	0.162	1	0.0750276
Myd88	0.000155418	-0.0998342	0.039	0.119	1	0.0394387
Mplkip	2.44467e-05	-0.0998502	0.012	0.087	0.336093	0.012318
Slc15a4	2.03636e-05	-0.0998587	0	0.066	0.279959	0
LOC100363116	2.6045e-05	-0.0999805	0.004	0.072	0.358066	0.00425819
Ebpl	2.13682e-05	-0.10013	0.078	0.194	0.293769	0.0857741
Mlx	7.96839e-05	-0.100171	0.05	0.14	1	0.0501852
Dipk2a	4.66826e-05	-0.100335	0.016	0.09	0.641793	0.0170327
Ctr9	7.03614e-05	-0.10037	0.074	0.178	0.967329	0.0746193
Mfn1	9.08139e-05	-0.100392	0.023	0.097	1	0.0208344
Dgat1	2.69465e-05	-0.100413	0.008	0.079	0.37046	0.0069448
Abtb1	3.94383e-05	-0.100413	0.008	0.076	0.542197	0.0069448
Tbc1d14	0.000140883	-0.100428	0.039	0.119	1	0.0362956
Faf2	5.87719e-06	-0.100516	0.043	0.15	0.0807997	0.0483635
Entr1	3.7828e-05	-0.100539	0.039	0.13	0.520059	0.0394387
Immp1l	6.10292e-05	-0.100562	0.027	0.106	0.839029	0.0262076
Ndufaf3	3.05558e-05	-0.100756	0.019	0.099	0.42008	0.0197194
Csnk2a1	0.000124353	-0.100808	0.05	0.138	1	0.0506417
Tmem33	9.45649e-07	-0.10085	0.081	0.227	0.0130008	0.0969771
Atp5me	0.10001	-0.100883	0.605	0.654	1	0.621295
Cebpg	1.47153e-05	-0.100955	0.07	0.187	0.202306	0.0792858
Chchd5	5.82927e-05	-0.10105	0.043	0.132	0.801408	0.0443554
Mrpl52	4.51448e-06	-0.101065	0.213	0.408	0.0620651	0.261102
Gatc	0.000114689	-0.101084	0.035	0.115	1	0.033609
Ccs	0.000297978	-0.101086	0.112	0.223	1	0.118316
Tmem126b	3.16942e-05	-0.101228	0.023	0.106	0.435732	0.0239776
Yipf1	9.64604e-05	-0.101335	0.031	0.109	1	0.0293508
Paics	5.08993e-06	-0.101341	0.085	0.218	0.0699763	0.0951554
Slc50a1	3.57032e-05	-0.101398	0.043	0.137	0.490847	0.0452685
Soat2	4.10927e-05	-0.10153	0.008	0.076	0.564943	0.0069448
Nlk	7.39621e-05	-0.101642	0.027	0.106	1	0.0266642
Nfkbia	0.0283869	-0.101685	0.186	0.261	1	0.218498
Slc31a1	3.11234e-05	-0.101693	0.027	0.112	0.427884	0.0282357
Cndp1	0.000664723	-0.101796	0.004	0.05	1	0.00268662
Ptpn3	5.33892e-05	-0.101848	0.019	0.095	0.733995	0.0197194
Gsn	0.000850493	-0.101848	0.023	0.081	1	0.0208344
Ddx39a	8.6334e-05	-0.101899	0.019	0.092	1	0.0208344
Mtmr4	2.43619e-05	-0.102007	0.012	0.087	0.334928	0.011203
Oasl2	0.0179707	-0.102008	0.12	0.186	1	0.137939
Zmym5	3.36659e-05	-0.102058	0.012	0.085	0.462839	0.0127746
Srsf4	8.59289e-05	-0.102087	0.062	0.159	1	0.0618447
Prr13	0.00150587	-0.102118	0.085	0.167	1	0.0909454
Asb8	1.54036e-05	-0.102161	0.016	0.097	0.211769	0.0170327
LOC100911356	2.19818e-05	-0.102211	0.019	0.101	0.302206	0.0197194
Rab14	1.19891e-06	-0.102222	0.19	0.39	0.0164826	0.240083
AABR07048463.1	7.83983e-05	-0.102222	0.004	0.065	1	0.00425819
Eif2ak1	2.56818e-05	-0.102261	0.019	0.101	0.353073	0.0212909
Ndufa6	0.0525256	-0.102262	0.601	0.662	1	0.606523
Cisd3	5.4209e-05	-0.10232	0.066	0.17	0.745265	0.0703611
Isy1	2.24733e-05	-0.102325	0.008	0.081	0.308963	0.00851637
Yeats4	3.06392e-05	-0.102327	0.101	0.227	0.421228	0.112688
Ccng2	7.97452e-05	-0.102394	0.043	0.13	1	0.0436969
Peli1	3.76512e-05	-0.10241	0.027	0.111	0.517628	0.0282357
Ndel1	6.8786e-05	-0.102489	0.047	0.137	0.94567	0.0479551
Ly6al	0.0667455	-0.102494	0	0.013	1	0
Prkd3	3.94928e-05	-0.102526	0.016	0.091	0.542947	0.0170327
Mrps6	7.52291e-05	-0.102526	0.016	0.087	1	0.0170327
Lcmt1	0.000289676	-0.102583	0.058	0.142	1	0.0544434
Rab24	0.000409763	-0.10265	0.043	0.116	1	0.0405538
Polr1d	0.000378001	-0.102741	0.101	0.201	1	0.105243
Ccl2	0.177729	-0.102871	0	0.007	1	0
Nubp1	4.44316e-05	-0.10289	0.085	0.202	0.610846	0.0952035
Tyw1	2.41611e-05	-0.10292	0.004	0.072	0.332166	0.00268662
Rftn1	0.000232694	-0.102938	0.019	0.085	1	0.0197194
Svil	3.98166e-05	-0.102969	0.004	0.069	0.547398	0.00425819
Rnf167	0.000105752	-0.102972	0.058	0.15	1	0.0555584
Timm23	0.000188451	-0.10302	0.333	0.513	1	0.373392
Ncoa6	5.67723e-05	-0.103066	0.012	0.081	0.780505	0.00963142
Commd5	3.82704e-05	-0.103208	0.016	0.091	0.526141	0.0154612
Otud5	4.41867e-05	-0.103218	0.035	0.122	0.607478	0.033609
Rnf7	1.29568e-05	-0.103253	0.159	0.321	0.17813	0.184981
Srsf3	0.000910805	-0.103271	0.194	0.32	1	0.228678
Slc25a17	1.57644e-05	-0.103302	0.019	0.103	0.216729	0.0192628
Tmem125.1	3.35804e-05	-0.103342	0.004	0.071	0.461663	0.00425819
Ptafr	0.000304924	-0.103389	0.008	0.063	1	0.0069448
Mnat1	0.00014601	-0.103483	0.016	0.081	1	0.012318
Asph	0.000102432	-0.103529	0.035	0.115	1	0.0320374
Dnaja3	1.42524e-05	-0.103573	0.027	0.118	0.195942	0.0302157
Zbtb7a	0.000204837	-0.103573	0.035	0.11	1	0.033609
Pop4	1.39963e-05	-0.103574	0.012	0.09	0.192422	0.0131829
Ypel3	0.00109591	-0.103597	0.174	0.295	1	0.195732
Tmem63b	4.35898e-05	-0.103615	0.05	0.146	0.599273	0.0517568
Mrpl40	3.15756e-05	-0.103665	0.019	0.099	0.434101	0.0197194
Slc2a9	1.01259e-05	-0.103715	0.004	0.078	0.139211	0.00425819
Slc6a9	3.46047e-05	-0.103761	0.008	0.077	0.475745	0.0069448
Tmem268	0.000430742	-0.103806	0.012	0.067	1	0.00963142
Eloc	1.41075e-05	-0.103856	0.074	0.191	0.19395	0.0785792
RGD1307100	1.5925e-05	-0.103886	0.089	0.212	0.218937	0.0963142
Zfp592	0.000117455	-0.10394	0.023	0.094	1	0.0176913
mrpl24	4.90591e-05	-0.103971	0.035	0.121	0.674465	0.0351805
Med31	6.3792e-05	-0.103971	0.035	0.119	0.877012	0.0351805
Usp8	9.90606e-05	-0.104	0.058	0.151	1	0.056015
Tpm1	0.000561101	-0.104066	0.074	0.16	1	0.0757343
Thap7	1.10378e-05	-0.104088	0.004	0.078	0.151747	0.00425819
Micu1	1.75403e-05	-0.104132	0.008	0.082	0.241144	0.0069448
Card19	8.40412e-05	-0.104132	0.008	0.071	1	0.0069448
Ttyh3	0.0042875	-0.104162	0.066	0.129	1	0.0645313
Pycr3	2.54649e-05	-0.104176	0.008	0.08	0.350091	0.00851637
Abhd13	2.55589e-05	-0.104176	0.012	0.086	0.351384	0.00963142
Glg1	0.000317219	-0.104221	0.054	0.135	1	0.0501852
Twnk	2.22057e-05	-0.104349	0.016	0.095	0.305285	0.0170327
Myo9b	2.93357e-05	-0.104366	0.031	0.119	0.403308	0.0344739
Crybg2	2.87891e-05	-0.104374	0	0.064	0.395792	0
Rhoh	4.23171e-05	-0.104374	0	0.061	0.581775	0
Emc1	1.23567e-05	-0.104391	0.019	0.105	0.16988	0.0197194
Pstpip1	0.000122089	-0.104391	0.019	0.089	1	0.0197194
Nfyb	7.92066e-05	-0.104407	0.043	0.129	1	0.0405538
Wsb1	0.000101154	-0.104447	0.043	0.127	1	0.0409622
Imp4	3.08795e-05	-0.104516	0.027	0.112	0.424532	0.0266642
Ptpmt1	3.1088e-05	-0.104577	0.066	0.172	0.427398	0.0667614
Pcsk9	3.79159e-05	-0.10463	0.012	0.084	0.521268	0.0127746
Ethe1	6.95546e-05	-0.104696	0.081	0.189	0.956236	0.0882106
Ppp2r2a	2.90843e-05	-0.104758	0.039	0.131	0.399851	0.0389822
Apool	2.4572e-05	-0.104795	0.019	0.101	0.337816	0.0212909
Nudt21	8.58862e-05	-0.104875	0.031	0.11	1	0.0277792
Plin2	0.000261467	-0.104997	0.016	0.077	1	0.0138896
Tomm22	3.72732e-05	-0.105066	0.143	0.287	0.512432	0.163032
Mrps25	0.000142503	-0.105102	0.062	0.154	1	0.0602731
Dsp	6.98706e-05	-0.105195	0.023	0.099	0.96058	0.023521
S1pr4	0.000100743	-0.105206	0.004	0.063	1	0.00425819
AABR07018038.1	2.26211e-05	-0.105234	0.023	0.108	0.310995	0.0255491
Prelid2	3.27312e-05	-0.105286	0.008	0.078	0.449988	0.00851637
Smim29	7.26857e-05	-0.105286	0.012	0.079	0.999283	0.00963142
Lars	0.000247048	-0.10537	0.058	0.143	1	0.056015
Tbx21	0.000973575	-0.105501	0	0.041	1	0
Agl	3.54361e-05	-0.105518	0.023	0.104	0.487176	0.022406
Emc7	2.85787e-05	-0.105566	0.132	0.269	0.3929	0.141991
Prr5	0.00017042	-0.105617	0.008	0.067	1	0.0069448
Dnase1l1	9.18538e-05	-0.105641	0.047	0.135	1	0.0495267
Slc8b1	7.89913e-05	-0.105656	0.012	0.078	1	0.00963142
AABR07015507.1	8.07711e-05	-0.105686	0.078	0.181	1	0.0757343
Pgk1	0.00033737	-0.10577	0.38	0.552	1	0.42464
AABR07072236.1	7.61034e-05	-0.105775	0.043	0.129	1	0.0389822
Ssr1	8.20752e-06	-0.105793	0.089	0.217	0.112837	0.0945406
Adss	3.45141e-05	-0.105857	0.097	0.221	0.474499	0.104427
Dnlz	6.27312e-05	-0.105915	0.027	0.106	0.862429	0.0250926
Nlrp3	0.000124239	-0.105951	0.004	0.062	1	0.00425819
Rnpep	2.1459e-05	-0.106025	0.008	0.081	0.295018	0.00851637
Coq3	2.76543e-05	-0.106025	0.008	0.079	0.380191	0.00851637
Mkks	4.33705e-06	-0.106044	0.097	0.235	0.0596257	0.108588
Slc39a9	8.08873e-06	-0.106098	0.012	0.095	0.111204	0.0127746
Fdx2	4.75095e-05	-0.106127	0.035	0.121	0.65316	0.0355889
Psme3	1.24232e-05	-0.10617	0.016	0.099	0.170794	0.0170327
Fgfr2	0.000329608	-0.10617	0.019	0.082	1	0.0181478
Kpna1	2.06605e-05	-0.106196	0.039	0.134	0.284041	0.0405538
Otulinl	2.22386e-05	-0.106252	0	0.066	0.305736	0
AABR07035722.1	8.38533e-05	-0.106252	0	0.057	1	0
Eno3	0.00093337	-0.106252	0	0.041	1	0
LOC108348142	0.00980945	-0.106298	0.194	0.288	1	0.216158
Arl8a	0.00011829	-0.10633	0.054	0.143	1	0.0517568
Apobec1	0.000501674	-0.106359	0.008	0.059	1	0.0069448
Naaa	0.00651326	-0.106499	0.019	0.06	1	0.0165762
Mtdh	4.52107e-05	-0.106585	0.112	0.237	0.621557	0.125213
RGD1311899	4.01876e-05	-0.106611	0.043	0.134	0.552499	0.0441053
Rbbp6	0.000419401	-0.106619	0.07	0.156	1	0.0699046
Acp1	2.98871e-05	-0.106681	0.07	0.179	0.410888	0.0725912
Zadh2	4.85752e-05	-0.106701	0.027	0.109	0.667812	0.0282357
Chrac1	3.61722e-05	-0.106706	0.05	0.148	0.497295	0.0522133
Mrps17	2.26505e-05	-0.107128	0.078	0.193	0.3114	0.0811076
Lrrc8d	1.74001e-05	-0.107198	0.016	0.095	0.239216	0.0138896
Cst3	6.17142e-06	-0.107307	0.43	0.33	0.0848447	0.598665
Lck	0.00957275	-0.107363	0.05	0.101	1	0.0506417
Mtmr10	8.22204e-06	-0.107377	0	0.072	0.113037	0
Whamm	1.38298e-05	-0.107377	0	0.069	0.190131	0
Acadsb	0.000134861	-0.107385	0.027	0.101	1	0.0266642
Slbp	9.83834e-05	-0.107415	0.027	0.104	1	0.0282357
Tmem144	1.62311e-05	-0.10744	0.004	0.075	0.223145	0.00425819
Ripk3	6.22901e-05	-0.107472	0.008	0.073	0.856364	0.0069448
Ing1	8.45964e-06	-0.107476	0.023	0.115	0.116303	0.0286441
Trappc13	6.64539e-05	-0.107564	0.043	0.13	0.913608	0.0405538
Ndufs8	2.77426e-06	-0.107612	0.124	0.284	0.0381405	0.152189
Raly	4.68232e-05	-0.107638	0.124	0.256	0.643726	0.139967
Ier5	9.04144e-05	-0.107651	0.043	0.128	1	0.0441053
Eef1e1	3.51298e-05	-0.107684	0.023	0.104	0.482965	0.022406
Zfp706	8.26091e-06	-0.107867	0.209	0.399	0.113571	0.260821
Tmem19	1.81095e-05	-0.10793	0.016	0.095	0.24897	0.0138896
Selenoo	3.24214e-05	-0.10793	0.016	0.091	0.445729	0.0138896
Map7	1.38411e-05	-0.108126	0	0.069	0.190288	0
Lilrb3l	0.000117845	-0.108126	0	0.055	1	0
Idh2	0.000463403	-0.108233	0.089	0.183	1	0.0923105
Strbp	3.66143e-05	-0.108297	0.016	0.09	0.503373	0.0138896
Araf	1.33391e-05	-0.108433	0.023	0.111	0.183386	0.0239776
Rab21	6.88319e-05	-0.108472	0.058	0.154	0.946301	0.0575865
Tec	1.5001e-05	-0.108529	0.004	0.075	0.206234	0.00268662
Gak	2.71031e-05	-0.10874	0.047	0.145	0.372614	0.0495267
Dbp	0.00074658	-0.108917	0.043	0.111	1	0.0374106
Tfrc	7.1562e-06	-0.108927	0.004	0.081	0.0983834	0.00425819
Slc17a4	1.01099e-05	-0.108927	0.004	0.078	0.138992	0.00425819
Clptm1l	1.67418e-06	-0.108944	0.167	0.352	0.0230166	0.19967
Prpf8	7.30493e-06	-0.108953	0.058	0.172	0.100428	0.0646896
Tp53	1.72507e-05	-0.108976	0.062	0.17	0.237163	0.0656464
Cacybp	2.45046e-05	-0.109015	0.12	0.256	0.33689	0.131451
Hsd17b6	2.71049e-05	-0.109054	0.016	0.093	0.372638	0.0154612
Nop16	7.45296e-05	-0.10906	0.05	0.141	1	0.0490702
Sacm1l	1.77715e-05	-0.109107	0.05	0.153	0.244322	0.0517568
Gorasp2	1.46424e-05	-0.10913	0.054	0.16	0.201303	0.0544434
Gemin6	2.42457e-05	-0.109151	0.023	0.107	0.33333	0.0239776
Ndufb3	6.10706e-05	-0.109161	0.337	0.51	0.839598	0.380105
Tpp2	1.0631e-05	-0.109175	0.05	0.157	0.146156	0.0553083
Acpp	8.58785e-06	-0.10925	0	0.072	0.118066	0
Agxt2	9.79189e-06	-0.10925	0	0.071	0.134619	0
Klri2	0.0222958	-0.10925	0	0.02	1	0
Bcl7c	0.000299718	-0.109286	0.074	0.164	1	0.0714761
Epm2aip1	3.96871e-05	-0.109299	0.008	0.076	0.545618	0.00537323
Shld2	3.7529e-05	-0.109323	0.008	0.077	0.515949	0.0069448
Prps2	1.73006e-05	-0.109347	0.008	0.082	0.237848	0.00851637
Tcp1	2.8274e-06	-0.109462	0.093	0.236	0.0388711	0.109502
Dapk3	4.83112e-05	-0.109557	0.058	0.159	0.664182	0.0623012
Ankrd11	0.00124477	-0.109578	0.143	0.246	1	0.156544
Mrps24	1.45929e-05	-0.109613	0.14	0.293	0.200623	0.160644
Upf3b	0.000132183	-0.109622	0.035	0.114	1	0.0351805
Abhd2	9.27163e-06	-0.109671	0.004	0.079	0.127466	0.00425819
Tmem135	1.80384e-05	-0.109761	0.016	0.095	0.247992	0.0138896
Zdhhc6	9.24454e-06	-0.109933	0.027	0.121	0.127094	0.0298073
Pdcd2	3.97793e-05	-0.109933	0.031	0.116	0.546885	0.0309224
Rnf181	7.29969e-06	-0.109991	0.062	0.179	0.100356	0.0691979
Tfam	1.65049e-05	-0.110015	0.035	0.13	0.226909	0.0383237
Slc46a3	5.9681e-06	-0.110084	0.008	0.089	0.0820495	0.00851637
Pak1	0.000190731	-0.110105	0.012	0.073	1	0.011203
Sltm	0.000136212	-0.110134	0.054	0.142	1	0.0533283
LOC680039	1.64483e-05	-0.110168	0.016	0.097	0.226132	0.0170327
Ppp1r18	0.000348735	-0.11034	0.07	0.158	1	0.0739126
Fam20c	6.61887e-06	-0.110373	0	0.073	0.0909962	0
Itgb7	0.000172572	-0.110373	0	0.052	1	0
Yipf4	4.01302e-06	-0.110463	0.078	0.207	0.0551711	0.0851156
Eif4a2	3.77299e-07	-0.110502	0.151	0.344	0.00518711	0.189143
Rex1bd	2.98141e-05	-0.11053	0.054	0.155	0.409884	0.05713
Usp38	1.31871e-05	-0.11055	0.019	0.105	0.181296	0.0197194
Lrp3	2.24107e-05	-0.11055	0.019	0.101	0.308102	0.0197194
Vapa	6.37044e-06	-0.110673	0.202	0.398	0.0875808	0.252055
Ndufs3	0.000214729	-0.110698	0.14	0.263	1	0.15502
Fau	0.514818	-0.110714	0.957	0.934	1	1.99956
Ppa2	4.17688e-05	-0.110715	0.039	0.128	0.574237	0.0394387
Fbxo3	9.88943e-06	-0.11075	0.039	0.139	0.13596	0.0414187
Smdt1	3.05443e-05	-0.110802	0.05	0.149	0.419923	0.0506417
Dusp22	1.9785e-05	-0.110803	0.008	0.081	0.272004	0.0069448
Svip	5.58377e-05	-0.110876	0.019	0.094	0.767657	0.0165762
Steap4	0.00116885	-0.110925	0.085	0.041	1	0.0958938
RGD1305350	1.07062e-05	-0.110928	0.019	0.107	0.147188	0.0212909
Eif1a	3.75151e-05	-0.111064	0.043	0.134	0.515758	0.0405538
Serf1	7.22673e-06	-0.111121	0	0.073	0.0993531	0
Rdh10	6.22277e-06	-0.111223	0.012	0.096	0.0855506	0.0127746
Gltp	0.000104535	-0.111305	0.023	0.097	1	0.0239776
Dmac1	3.03301e-05	-0.111368	0.035	0.123	0.416979	0.0324458
Nup210	2.32405e-05	-0.111495	0	0.065	0.319511	0
Mpnd	6.7555e-06	-0.111588	0.058	0.172	0.0928747	0.0622531
Ngrn	7.66722e-05	-0.111634	0.027	0.104	1	0.0219495
Naa80	9.00542e-06	-0.111721	0.031	0.127	0.123806	0.0324939
Gcat	0.000109057	-0.111735	0.031	0.11	1	0.0340655
AABR07038983.1	0.00182123	-0.111883	0.004	0.044	1	0.00268662
Mea1	2.07899e-05	-0.111898	0.101	0.233	0.28582	0.112943
Tstd1	5.40016e-05	-0.111967	0.016	0.088	0.742414	0.0154612
Zscan26	5.24197e-05	-0.111995	0.023	0.101	0.720666	0.0208344
Eif2s3y	5.38103e-05	-0.112011	0.078	0.186	0.739784	0.080449
Rpn2	0.000216236	-0.112092	0.384	0.528	1	0.373185
Ddx24	1.8913e-05	-0.11214	0.089	0.213	0.260016	0.0990052
Eif3l	3.77926e-05	-0.112304	0.074	0.182	0.519573	0.0741628
Lims2	2.49786e-05	-0.112306	0.012	0.087	0.343406	0.011203
Dtnb	4.59754e-05	-0.112319	0.012	0.083	0.63207	0.0127746
Cks2	0.000436986	-0.112319	0.008	0.061	1	0.0104963
Mospd2	2.94586e-05	-0.112368	0.023	0.105	0.404997	0.022406
G3bp1	4.30449e-06	-0.112372	0.12	0.27	0.0591781	0.137074
Dcaf13	3.9313e-05	-0.112392	0.027	0.11	0.540476	0.0266642
Abhd17c	1.61207e-05	-0.112462	0.039	0.135	0.221628	0.0394387
Plekha2	0.00237502	-0.112496	0.058	0.122	1	0.0497287
Rab9a	6.29541e-06	-0.112506	0.093	0.228	0.0865493	0.10595
Rps6	0.000470205	-0.112603	0.07	0.155	1	0.0687895
Commd4	2.99462e-05	-0.112624	0.062	0.166	0.4117	0.0671698
Sdsl	3.54345e-05	-0.112628	0.004	0.07	0.487154	0.00268662
Slc6a6	1.13464e-05	-0.11265	0.008	0.085	0.15599	0.0069448
AABR07031756.1	7.41359e-06	-0.112702	0.128	0.281	0.101922	0.147619
Ggnbp2	1.91286e-05	-0.112842	0.101	0.231	0.262981	0.11351
Mia2	3.00238e-05	-0.112851	0.047	0.143	0.412767	0.0479551
Mrpl27	5.74205e-06	-0.11289	0.155	0.322	0.0789417	0.186048
LOC288913	1.4279e-07	-0.112894	0.089	0.252	0.00196307	0.11214
Slc48a1	0.0102401	-0.112899	0.058	0.111	1	0.0579949
Hnrnpl	1.25371e-05	-0.112973	0.07	0.185	0.17236	0.0730477
Plpbp	3.9214e-06	-0.11299	0	0.077	0.0539114	0
Eif4ebp3	3.07616e-05	-0.113017	0.078	0.191	0.42291	0.0840005
Tmed3	9.57635e-05	-0.113087	0.019	0.091	1	0.0208344
Pnp	0.0540614	-0.113133	0.112	0.16	1	0.116745
Ankrd27	4.03517e-05	-0.11316	0.043	0.134	0.554755	0.0405538
Prkaca	1.47307e-05	-0.113186	0.043	0.143	0.202517	0.0452685
Mrpl36	2.24673e-05	-0.113254	0.062	0.169	0.30888	0.0629598
Copa	8.53584e-06	-0.11331	0.07	0.188	0.117351	0.0745711
Ndufs7	9.06916e-05	-0.113363	0.213	0.377	1	0.251286
Acy1	1.36287e-05	-0.11338	0.004	0.076	0.187368	0.00425819
Mtx1	3.12826e-05	-0.113478	0.031	0.118	0.430073	0.0309224
Shisa5	0.0228616	-0.113649	0.171	0.243	1	0.183712
Cd96	0.000242244	-0.113736	0	0.05	1	0
Mtap	5.9439e-06	-0.113765	0.008	0.089	0.0817168	0.00851637
Atm	1.44551e-05	-0.113845	0.031	0.123	0.198729	0.0329023
Maea	7.5205e-06	-0.113937	0.062	0.178	0.103392	0.0653962
Prkcsh	1.89276e-05	-0.11397	0.078	0.195	0.260217	0.080449
Dnajc7	0.00385774	-0.113992	0.081	0.154	1	0.0866872
Sra1	2.65151e-05	-0.113998	0.081	0.199	0.364529	0.0885089
Tmem199	8.38764e-06	-0.114127	0.008	0.087	0.115313	0.0069448
Grk2	2.39008e-05	-0.114138	0.012	0.087	0.328589	0.011203
Dhrs7	9.3519e-06	-0.114207	0.039	0.139	0.12857	0.0394387
Ppp4c	2.44254e-05	-0.114212	0.043	0.138	0.3358	0.0421253
Marc2	2.93848e-06	-0.11447	0.136	0.304	0.0403983	0.162417
Ppfibp2	1.31543e-05	-0.114487	0.004	0.076	0.180846	0.00268662
Elovl2	9.50097e-06	-0.114516	0.016	0.101	0.130619	0.0170327
Nsun2	3.27292e-06	-0.114528	0.019	0.114	0.0449961	0.0216993
Sh3kbp1	7.54375e-05	-0.114528	0.023	0.099	1	0.0239776
Map2k1	3.07784e-05	-0.114544	0.035	0.124	0.423141	0.033609
Hif1a	3.39647e-05	-0.114552	0.039	0.129	0.466947	0.0378672
Dlst	5.75552e-06	-0.114567	0.043	0.15	0.0791269	0.0452685
Hexim1	3.9856e-05	-0.114571	0.05	0.146	0.54794	0.0490702
Lmbrd1	7.21116e-06	-0.114636	0.078	0.204	0.099139	0.0853657
Pik3r1	6.36433e-05	-0.1147	0.112	0.235	0.874968	0.125213
Rab11fip1	3.27779e-05	-0.114856	0	0.063	0.450631	0
Prkcd	4.80791e-05	-0.114864	0.008	0.075	0.660991	0.0069448
Slc20a2	6.19921e-06	-0.114867	0.008	0.089	0.0852268	0.00851637
LOC100912534	6.75537e-06	-0.114867	0.008	0.088	0.0928728	0.00851637
Rasa3	2.53983e-05	-0.11487	0.008	0.08	0.349176	0.00963142
Znrd2	8.41512e-06	-0.114881	0.016	0.101	0.115691	0.0181478
Ppp1r10	2.57861e-05	-0.114917	0.047	0.143	0.354507	0.047907
Ddx3	2.07965e-05	-0.11494	0.066	0.176	0.28591	0.0696544
Nme3	4.82613e-06	-0.114958	0.078	0.207	0.0663497	0.0853657
Ptpre	7.65281e-05	-0.11523	0.004	0.065	1	0.00268662
Prkaa2	9.65638e-06	-0.115232	0.004	0.079	0.132756	0.00425819
LOC108349244	4.47777e-06	-0.115233	0.004	0.084	0.0615604	0.00537323
Atp6ap2	2.55692e-05	-0.115297	0.105	0.233	0.351526	0.117311
Phf23	2.63167e-05	-0.115601	0.019	0.099	0.361802	0.0165762
Fam189b	0.00108786	-0.115601	0.012	0.061	1	0.011203
Atg4d	6.27329e-06	-0.115601	0.004	0.081	0.0862452	0.00425819
Kxd1	1.29477e-05	-0.115601	0.05	0.156	0.178004	0.0522133
Ca5a	1.76031e-05	-0.115601	0.004	0.075	0.242008	0.00425819
Ncstn	6.97382e-05	-0.115601	0.054	0.148	0.95876	0.0544434
Krtcap2	3.04718e-06	-0.115844	0.209	0.409	0.0418926	0.257915
Atp6v0d1	2.51761e-06	-0.115896	0.116	0.268	0.0346121	0.133225
RGD1597339	1.62444e-05	-0.115926	0.074	0.19	0.223328	0.0797424
Nptn	1.66785e-05	-0.115927	0.07	0.186	0.229296	0.0777624
Crcp	2.32393e-05	-0.115949	0.043	0.137	0.319493	0.0409622
Naxd	1.21114e-05	-0.115954	0.031	0.125	0.166508	0.0324939
Arhgef2	4.34463e-05	-0.11596	0.023	0.102	0.5973	0.022406
Tollip	7.06885e-06	-0.115966	0.016	0.101	0.0971826	0.0138896
Sec11c	9.25718e-07	-0.116188	0.116	0.276	0.0127268	0.134687
Pgp	9.41138e-05	-0.116276	0.058	0.152	1	0.0591581
Gpt	4.40066e-05	-0.116301	0.035	0.122	0.605002	0.0367521
Rmnd1	1.92685e-05	-0.116309	0.031	0.121	0.264903	0.0309224
Fam241b	9.46908e-06	-0.116324	0.016	0.101	0.130181	0.0170327
Minpp1	1.32644e-05	-0.11633	0.016	0.097	0.182359	0.0138896
Ptpn7	6.45406e-05	-0.116344	0.004	0.066	0.887304	0.00268662
Anapc13	7.94194e-06	-0.116426	0.151	0.316	0.109186	0.180065
Cox20	5.4935e-05	-0.116606	0.062	0.162	0.755247	0.0634163
Hacd3	1.16026e-05	-0.116654	0.035	0.131	0.159512	0.0351805
Sec23b	2.2466e-05	-0.116654	0.035	0.127	0.308862	0.0351805
Spr	1.12249e-05	-0.116658	0.031	0.124	0.15432	0.0313307
Zer1	6.19089e-06	-0.116707	0.008	0.088	0.0851124	0.0069448
Mcee	1.79789e-05	-0.116918	0.066	0.178	0.247174	0.0714761
Tbc1d17	5.99243e-05	-0.117015	0.031	0.113	0.823839	0.0309224
Arhgap25	0.00018779	-0.117031	0.027	0.098	1	0.0250926
Fam210a	4.83677e-06	-0.117053	0.016	0.104	0.0664959	0.0154612
AABR07004572.1	0.000404672	-0.117069	0.008	0.061	1	0.00851637
Sarnp	6.06133e-05	-0.117071	0.128	0.259	0.833311	0.141995
Sh2d4a	6.63684e-06	-0.117092	0	0.073	0.0912432	0
Cyb5b	1.10556e-05	-0.117204	0.081	0.204	0.151992	0.0873457
Nt5c	2.6332e-05	-0.117381	0.023	0.107	0.362012	0.0255491
Lage3	3.30791e-06	-0.117432	0.101	0.245	0.0454772	0.11426
Arf3	1.67755e-06	-0.117438	0.093	0.24	0.023063	0.109752
Hist1h2an	0.00290449	-0.117464	0	0.033	1	0
Man2b1	0.000152361	-0.117474	0.097	0.206	1	0.105542
Jak2	0.000365114	-0.117676	0.043	0.118	1	0.0436969
Dmtf1	7.10451e-05	-0.117691	0.039	0.123	0.976728	0.0385257
Hint2	1.92938e-05	-0.117697	0.171	0.331	0.265251	0.207089
AABR07065438.1	1.64196e-05	-0.117706	0.035	0.129	0.225737	0.0351805
Gfpt1	9.93445e-05	-0.117729	0.031	0.109	1	0.0293508
Lpin2	7.99405e-06	-0.117777	0.016	0.101	0.109902	0.0154612
Smim26	1.1061e-06	-0.117851	0.074	0.213	0.0152066	0.0837942
Phb	3.13366e-06	-0.117876	0.14	0.299	0.0430816	0.157312
Tmem248	2.37499e-05	-0.117905	0.074	0.186	0.326513	0.0746193
Rabggtb	3.35654e-05	-0.117921	0.07	0.177	0.461457	0.0703611
Fkbp4	1.1513e-05	-0.117967	0.128	0.273	0.158281	0.138238
Gpatch8	1.73385e-05	-0.118021	0.043	0.141	0.23837	0.0436969
Nfkbiz	0.00010081	-0.118189	0.008	0.07	1	0.00537323
Cd4	3.01081e-05	-0.118209	0	0.064	0.413926	0
Rnf103	8.65749e-07	-0.118216	0.062	0.194	0.0119023	0.0710196
Pink1	1.57595e-05	-0.118225	0.074	0.19	0.216661	0.0761908
Psmg1	1.14579e-05	-0.118289	0.054	0.162	0.157523	0.0579949
Tsta3	1.12219e-05	-0.118347	0.047	0.151	0.154279	0.0479551
Sec31a	1.14528e-05	-0.118417	0.035	0.131	0.157453	0.033609
Gramd1c	1.09158e-05	-0.11847	0.019	0.106	0.150071	0.0212909
Adra1b	7.29684e-06	-0.118524	0.012	0.095	0.100317	0.011203
Cpped1	7.93216e-06	-0.118524	0.012	0.094	0.109051	0.011203
Ilvbl	2.97302e-06	-0.118535	0.008	0.094	0.0408731	0.00851637
Gpi	4.48128e-05	-0.118576	0.12	0.252	0.616087	0.134186
AABR07006310.1	3.57444e-05	-0.118581	0	0.062	0.491415	0
Ptpn22	4.23997e-05	-0.118581	0	0.061	0.582911	0
Sept6	4.62089e-05	-0.118581	0	0.061	0.63528	0
Pgpep1	2.29566e-05	-0.118636	0.058	0.163	0.315607	0.0591581
Zbed5	6.87724e-05	-0.118671	0.109	0.23	0.945483	0.116745
Fech	0.000187372	-0.118679	0.054	0.139	1	0.0517568
Mapk9	1.97694e-05	-0.118757	0.035	0.127	0.271789	0.0351805
Mrps9	2.09229e-05	-0.118828	0.023	0.108	0.287648	0.022406
Alad	3.00645e-05	-0.118943	0.128	0.267	0.413326	0.161662
Eif4a1	0.0131159	-0.119147	0.539	0.632	1	0.584148
Tsg101	3.39529e-05	-0.119208	0.07	0.176	0.466785	0.0730477
Hspa5	0.00170828	-0.119209	0.659	0.725	1	0.695124
Rhod	1.69478e-05	-0.119254	0.012	0.089	0.232998	0.011203
Ndufb4	4.91208e-05	-0.119284	0.105	0.228	0.675313	0.11563
Rps25	0.00196356	-0.119296	0.155	0.254	1	0.166223
Zranb2	5.27734e-05	-0.119308	0.101	0.217	0.725529	0.107065
Pls1	5.04912e-06	-0.11931	0.004	0.082	0.0694153	0.00268662
Ube2z	3.87355e-06	-0.119444	0.035	0.14	0.0532536	0.0367521
March5	3.42011e-05	-0.119472	0.039	0.128	0.470197	0.034724
Eif3b	4.35517e-05	-0.119603	0.07	0.174	0.598749	0.0672179
Sdhc	2.18192e-06	-0.119603	0.202	0.403	0.029997	0.242313
Coa5	6.25506e-06	-0.119645	0.054	0.167	0.0859946	0.0575865
Zyx	0.00204684	-0.119655	0.101	0.182	1	0.104787
Cpsf2	2.15165e-05	-0.119732	0.047	0.145	0.295809	0.0463835
Abat	9.20256e-05	-0.119792	0.035	0.116	1	0.0367521
Ranbp10	4.12086e-06	-0.119886	0.023	0.119	0.0566535	0.0239776
Tcirg1	1.91396e-05	-0.119886	0.023	0.109	0.263131	0.0239776
Scap	6.64892e-06	-0.119918	0.019	0.109	0.0914093	0.0197194
Slc25a46	8.49108e-06	-0.119934	0.019	0.107	0.116735	0.0181478
Umps	5.90949e-05	-0.11995	0.019	0.093	0.812437	0.0165762
Llgl2	4.56489e-06	-0.12	0.008	0.091	0.0627581	0.00851637
Atg3	1.54859e-05	-0.12001	0.093	0.218	0.2129	0.0985487
AABR07032097.1	6.44945e-06	-0.120017	0.008	0.088	0.088667	0.0069448
LOC103689931	3.10646e-06	-0.120239	0.155	0.323	0.0427077	0.179906
Capza1	0.000228489	-0.120248	0.101	0.208	1	0.110256
LOC100362149	6.3102e-06	-0.120286	0.116	0.264	0.0867527	0.137281
Hk2	2.13611e-05	-0.12044	0	0.066	0.293673	0
Trap1	4.22968e-06	-0.120454	0.031	0.133	0.0581496	0.0371605
Rhob	0.000459386	-0.120705	0.074	0.162	1	0.0848173
Stt3b	4.34558e-06	-0.120712	0.012	0.097	0.059743	0.0107465
Nr0b2	9.69273e-06	-0.120791	0.004	0.078	0.133256	0.00268662
Mthfs	4.06585e-06	-0.120819	0.035	0.14	0.0558973	0.0383237
Lrba	2.4096e-06	-0.120857	0.027	0.13	0.0331271	0.0317873
Ssx2ip	7.63579e-06	-0.121015	0.016	0.102	0.104977	0.0170327
Hectd1	8.57198e-06	-0.121078	0.078	0.198	0.117848	0.0819243
Irf5	2.01757e-05	-0.121097	0.008	0.081	0.277376	0.00851637
Serpinb1a	0.000286745	-0.121183	0	0.049	1	0
Dnajb2	8.17891e-06	-0.121332	0.023	0.114	0.112444	0.022406
Tmem70	1.42734e-05	-0.121419	0.016	0.097	0.196231	0.0138896
Hook1	4.36978e-06	-0.121463	0.008	0.091	0.0600757	0.00851637
Sez6	4.65633e-05	-0.121471	0.05	0.143	0.640152	0.045927
Ptger3	3.16232e-06	-0.121554	0	0.078	0.0434756	0
Ing2	2.56109e-05	-0.121557	0.035	0.125	0.352098	0.034724
Cand1	5.27233e-06	-0.1216	0.027	0.125	0.072484	0.0298073
Snrpb2	1.69536e-05	-0.1216	0.062	0.169	0.233078	0.0629598
Papola	5.6555e-06	-0.12164	0.081	0.211	0.0777518	0.0904888
Prpsap1	2.50381e-06	-0.121685	0.047	0.162	0.0344224	0.0522133
Rapgef6	3.16378e-05	-0.121735	0.019	0.098	0.434957	0.0181478
Irf1	0.000444833	-0.121749	0.05	0.127	1	0.0506417
Coq10b	1.61967e-05	-0.121758	0.016	0.096	0.222673	0.0154612
Dnph1	1.89902e-05	-0.121758	0.016	0.095	0.261078	0.0154612
Cct3	7.98378e-06	-0.12186	0.116	0.262	0.109761	0.131091
Aadac	1.1811e-05	-0.121906	0.031	0.126	0.162377	0.0340655
Irf3	2.09066e-05	-0.121977	0.058	0.164	0.287424	0.0607297
Acss2	8.24112e-05	-0.122071	0.019	0.092	1	0.0197194
Nmt1	4.05004e-05	-0.12213	0.078	0.186	0.556799	0.0784209
Plekhb1	7.65427e-06	-0.122245	0.008	0.087	0.105231	0.00537323
Oma1	2.7346e-05	-0.12227	0.004	0.071	0.375953	0.00268662
Ndufa9	7.90682e-05	-0.122282	0.112	0.231	1	0.120705
Prkab1	1.56815e-05	-0.122455	0.023	0.108	0.215589	0.0192628
Pmpca	3.24953e-06	-0.122481	0.012	0.101	0.0446745	0.0138896
Xylt2	3.08013e-06	-0.122586	0.008	0.093	0.0423456	0.0069448
Sars	3.41142e-06	-0.122646	0.054	0.172	0.0469002	0.0584514
Lysmd2	5.34114e-06	-0.122667	0	0.075	0.07343	0
Ndufa10	1.59558e-05	-0.122708	0.027	0.116	0.21936	0.0266642
Rfc1	1.05754e-05	-0.122708	0.074	0.191	0.14539	0.0784209
Ei24	3.22499e-06	-0.122757	0.167	0.346	0.0443372	0.201053
Rab8b	0.000574311	-0.122789	0.101	0.197	1	0.105998
Ap1s2	0.00122025	-0.122815	0.019	0.073	1	0.0181478
Hbp1	3.72237e-06	-0.122875	0.039	0.146	0.0511751	0.0410103
Bpnt1	3.50073e-06	-0.122897	0.012	0.099	0.048128	0.011203
LOC100125364	6.09846e-06	-0.122925	0.012	0.095	0.0838416	0.00963142
Chd3	2.35289e-05	-0.123118	0.019	0.101	0.323476	0.0212909
Cldnd1	7.63715e-06	-0.123248	0.039	0.141	0.104996	0.0394387
Mapk6	8.88615e-06	-0.123331	0.035	0.132	0.122167	0.033609
Tifa	0.000295413	-0.123331	0.035	0.107	1	0.033609
Faslg	0.00110459	-0.123409	0	0.04	1	0
Oxr1	1.58671e-07	-0.123469	0.093	0.259	0.00218141	0.113053
Abhd5	3.11472e-06	-0.123509	0.039	0.147	0.0428212	0.0425337
Cmc1	4.6188e-06	-0.123539	0.066	0.186	0.0634993	0.0680828
Eif3el1	4.62821e-05	-0.123729	0.078	0.187	0.636286	0.080449
Rad23a	9.48428e-05	-0.123729	0.078	0.18	1	0.0799925
Acot2	6.8848e-06	-0.123741	0.027	0.122	0.0946522	0.0282357
Rnf39	1.37118e-05	-0.123748	0.004	0.076	0.18851	0.00268662
Gusb	2.70289e-06	-0.123988	0.012	0.101	0.0371593	0.011203
Akr1c13	5.2206e-06	-0.123988	0.008	0.09	0.0717729	0.00892475
LOC108349594	0.00160437	-0.124072	0.124	0.217	1	0.127948
Ddc	7.79456e-06	-0.124117	0.004	0.08	0.10716	0.00268662
Tmed2	1.97195e-06	-0.124155	0.279	0.495	0.0271104	0.320459
Tmem53	4.02274e-06	-0.124286	0.016	0.106	0.0553047	0.0154612
Plbd1	7.14707e-06	-0.124415	0.019	0.109	0.0982579	0.0252508
Taok3	4.95158e-06	-0.124419	0.008	0.09	0.0680743	0.0069448
Rab10	2.86503e-05	-0.124448	0.136	0.275	0.393885	0.155174
Rnf139	1.66925e-06	-0.124613	0.016	0.112	0.0229489	0.0170327
Stk38	3.93308e-05	-0.124699	0.039	0.127	0.54072	0.0358391
Cnot6l	9.3425e-06	-0.12475	0.012	0.092	0.128441	0.00963142
Cpt2	9.87001e-06	-0.124766	0.031	0.126	0.135693	0.0309224
Ndufb6	3.33906e-06	-0.124983	0.12	0.272	0.0459054	0.136618
Samm50	4.68438e-06	-0.125014	0.035	0.137	0.0644009	0.0362956
Mrpl16	3.32961e-06	-0.125048	0.027	0.127	0.0457755	0.0309224
Foxn3	2.65143e-06	-0.125062	0.081	0.215	0.0364518	0.0916039
Prox1	1.37812e-05	-0.125115	0.008	0.084	0.189464	0.00851637
Cgrrf1	4.93227e-06	-0.125256	0.039	0.145	0.0678089	0.0425819
Myo1g	3.00972e-05	-0.125262	0	0.064	0.413776	0
Blnk	0.00225793	-0.125262	0	0.035	1	0
Ifrd1	1.27072e-05	-0.125432	0.031	0.125	0.174698	0.0324939
Tysnd1	3.71575e-06	-0.125555	0.004	0.085	0.0510842	0.00425819
Ccdc12	2.36645e-05	-0.125606	0.078	0.192	0.325339	0.082429
Ubac2	6.85915e-06	-0.125615	0.019	0.109	0.0942996	0.0212909
Rassf4	2.76637e-05	-0.125632	0	0.064	0.380321	0
P2ry10	8.75605e-05	-0.125632	0	0.057	1	0
Cryl1	0.000103895	-0.125833	0.05	0.138	1	0.0501852
Lyl1	5.34412e-05	-0.125883	0.012	0.08	0.73471	0.00805985
Gch1	1.40897e-05	-0.125981	0.039	0.137	0.193706	0.0410103
LOC498368	1.56589e-06	-0.126002	0	0.083	0.0215278	0
Sec24c	1.38936e-06	-0.126062	0.05	0.172	0.0191009	0.0544434
Fbxo22	2.7382e-06	-0.126089	0.016	0.108	0.0376448	0.0154612
Tusc2	4.48778e-05	-0.126136	0.062	0.16	0.61698	0.0555584
Dera	1.16261e-05	-0.126178	0.085	0.209	0.159836	0.0885089
Esrp2	3.08123e-06	-0.126208	0.008	0.094	0.0423607	0.00851637
Rpa3	2.64846e-05	-0.126285	0.078	0.191	0.36411	0.0808574
Pbsn	0.717243	-0.12629	0.004	0.006	1	0.00425819
Shpk	2.7293e-06	-0.126331	0.004	0.086	0.0375224	0.00268662
Lmo4	2.46151e-05	-0.126394	0.066	0.173	0.338408	0.0710196
Dynlt1	0.000127745	-0.126398	0.05	0.136	1	0.05303
Ammecr1l	2.85528e-06	-0.126442	0.031	0.136	0.0392544	0.0340655
Elovl1	1.9162e-05	-0.126474	0.05	0.152	0.26344	0.0522133
Lmtk2	2.07479e-06	-0.126614	0.008	0.095	0.0285242	0.0069448
Gaa	9.36707e-05	-0.12667	0.043	0.127	1	0.0421253
Ahsa1	0.00016277	-0.126764	0.112	0.224	1	0.112486
Psmb10	0.00242207	-0.126796	0.182	0.284	1	0.211835
Arpc5	0.000699183	-0.126917	0.194	0.317	1	0.232414
Ndufa5	5.77836e-06	-0.126979	0.217	0.405	0.0794409	0.2834
Cyp4a8	5.03662e-05	-0.127112	0	0.06	0.692434	0
Siglech	0.0343916	-0.127112	0	0.017	1	0
Rheb	7.84709e-06	-0.12713	0.151	0.309	0.107882	0.176606
AABR07050545.1	0.000306749	-0.127231	0.105	0.208	1	0.114216
Tes	6.20711e-06	-0.127257	0.008	0.088	0.0853354	0.00892475
Ttc13	6.68704e-06	-0.127352	0.027	0.121	0.0919335	0.0250926
Gna15	9.56589e-05	-0.127391	0.004	0.064	1	0.00425819
Dhx36	4.35555e-06	-0.127411	0.062	0.182	0.0598801	0.0689477
Cd244	3.73191e-05	-0.127482	0	0.062	0.513063	0
Glyatl2	9.44014e-06	-0.12753	0.031	0.127	0.129783	0.0324939
Cd164	0.00914246	-0.127591	0.682	0.723	1	0.766577
Echdc3	3.80936e-05	-0.127617	0.05	0.145	0.52371	0.0474986
Tsn	8.25624e-06	-0.12766	0.047	0.151	0.113507	0.044812
Pnn	0.00016503	-0.127754	0.12	0.234	1	0.139511
Ivd	9.28584e-06	-0.127763	0.105	0.244	0.127662	0.11786
Txndc5	1.09588e-05	-0.127785	0.054	0.162	0.150662	0.0548999
Snx24	2.5945e-06	-0.127925	0.027	0.13	0.0356693	0.0298073
LOC102555453	0.000147325	-0.127938	0.078	0.176	1	0.0799925
Slc35f5	2.90763e-06	-0.128029	0.012	0.1	0.0399741	0.00963142
Lat	0.000102486	-0.128029	0.008	0.07	1	0.00851637
Cyp2j4	3.58195e-06	-0.128138	0.035	0.14	0.0492446	0.0367521
Pmvk	6.81119e-05	-0.128166	0.05	0.142	0.936403	0.0522133
Atp2a3	1.38922e-05	-0.128221	0	0.069	0.19099	0
Fam89a	2.04295e-06	-0.12859	0	0.081	0.0280865	0
Tmem86a	1.27472e-05	-0.12859	0	0.069	0.175248	0
Ntpcr	6.5453e-06	-0.128689	0.039	0.143	0.0899847	0.0425819
Ubl3	3.18333e-06	-0.128697	0.132	0.291	0.0437644	0.145797
AABR07033564.2	7.25157e-06	-0.12877	0.027	0.121	0.0996946	0.0250926
Igf2r	3.93038e-06	-0.128869	0.019	0.113	0.0540349	0.0197194
Rdh16	6.27658e-06	-0.128927	0.035	0.135	0.0862904	0.033609
LOC684988	0.0543701	-0.12893	0.818	0.679	1	0.962725
Skap1	4.82595e-05	-0.12896	0	0.06	0.663472	0
Rbfa	4.14302e-06	-0.129019	0.016	0.105	0.0569582	0.0138896
Irf6	1.82902e-06	-0.129121	0.008	0.097	0.0251454	0.00851637
LOC100910882	1.44134e-05	-0.129136	0.07	0.184	0.198156	0.0703611
Ung	2.16106e-06	-0.129172	0.008	0.095	0.0297103	0.0069448
LOC100361907	2.48196e-05	-0.129175	0.023	0.106	0.341221	0.022406
Fitm2	3.10678e-06	-0.129177	0.035	0.139	0.0427119	0.0355889
Cblb	4.28469e-05	-0.129177	0.039	0.127	0.589059	0.0378672
AABR07053749.2	8.75652e-06	-0.129233	0.112	0.253	0.120385	0.121661
Alcam	3.21918e-06	-0.129328	0.016	0.107	0.0442573	0.0154612
Evi2a	1.72405e-05	-0.129329	0	0.067	0.237023	0
Klf13	1.64791e-05	-0.129469	0.05	0.153	0.226555	0.0526217
AABR07026424.1	5.94933e-05	-0.129727	0.14	0.275	0.817914	0.153699
Angptl8	5.1105e-06	-0.12978	0.023	0.118	0.0702592	0.0255491
AC125248.1	1.93005e-05	-0.129848	0.008	0.081	0.265343	0.00851637
Npm1	0.326273	-0.129879	0.709	0.637	1	0.777749
Irak1	2.20637e-06	-0.130241	0.023	0.123	0.0303332	0.022406
Nfat5	8.41047e-06	-0.130272	0.054	0.163	0.115627	0.0584033
Reep6	1.45334e-05	-0.130297	0.043	0.143	0.199805	0.0468401
Jmjd1c	4.45315e-05	-0.130395	0.093	0.209	0.612218	0.0978902
Dexi	2.43525e-06	-0.130431	0.027	0.129	0.0334798	0.0282357
Tmsb15b2	8.76068e-05	-0.130437	0	0.057	1	0
Ncr1	0.00105921	-0.130437	0	0.04	1	0
Tspan31	1.14938e-07	-0.130459	0.101	0.274	0.00158017	0.123185
AABR07035650.1	0.0010341	-0.130632	0.008	0.054	1	0.0069448
Eif4e2	4.10776e-05	-0.130844	0.085	0.196	0.564735	0.0826791
Cybc1	1.60188e-06	-0.130938	0.008	0.098	0.0220226	0.00851637
Tm6sf2	1.13917e-06	-0.131055	0.004	0.092	0.0156614	0.00425819
Pstpip2	4.04165e-06	-0.131055	0.004	0.084	0.0555646	0.00425819
Lyn	0.0116317	-0.13109	0.116	0.183	1	0.121868
Tnfrsf14	2.23142e-05	-0.131174	0	0.066	0.306776	0
Osbpl1a	0.000181144	-0.131373	0.047	0.128	1	0.0463835
LOC499235	4.97122e-07	-0.131383	0.07	0.21	0.00683444	0.0783728
Ociad1	5.09985e-06	-0.131431	0.058	0.173	0.0701128	0.0575865
Saraf	4.36584e-06	-0.131493	0.12	0.272	0.0600215	0.129519
Txk	0.000128429	-0.131543	0	0.054	1	0
Aldh1b1	0.000158426	-0.131603	0.012	0.074	1	0.011203
Efhc1	0.000882323	-0.131725	0.008	0.055	1	0.0069448
Rtcb	2.63589e-06	-0.131836	0.031	0.134	0.0362382	0.0293508
Ptpn18	1.29909e-05	-0.131842	0.019	0.103	0.178599	0.0165762
Ubl4a	9.90469e-06	-0.131873	0.062	0.174	0.13617	0.0640748
Bcl6	1.10007e-06	-0.131912	0	0.085	0.0151237	0
Fastk	1.66007e-06	-0.13209	0.008	0.097	0.0228226	0.0069448
Lef1	0.000540146	-0.13228	0	0.045	1	0
Gsto1	0.00025561	-0.13228	0.163	0.289	1	0.177835
Ano6	4.0957e-05	-0.132537	0.027	0.109	0.563077	0.0282357
Syvn1	1.19958e-06	-0.13256	0.016	0.113	0.0164919	0.0154612
Ak3	1.527e-05	-0.132665	0.132	0.276	0.209932	0.141381
Pcbd2	1.5604e-05	-0.132771	0.058	0.165	0.214524	0.0575865
Trim26	2.06243e-06	-0.132854	0.019	0.116	0.0283542	0.0181478
Dnajb11	1.49831e-06	-0.132895	0.07	0.202	0.0205987	0.0739126
Fbxo33	1.08282e-05	-0.132918	0.016	0.099	0.148867	0.0154612
Aars	1.62377e-06	-0.132984	0.074	0.207	0.0223236	0.0804009
Sucla2	2.26764e-06	-0.133042	0.074	0.205	0.0311755	0.0799925
Mknk2	5.38656e-06	-0.133064	0.12	0.27	0.0740545	0.134436
Npc1	2.58284e-06	-0.13308	0.023	0.122	0.0355089	0.022406
Ccnd3	4.40662e-05	-0.133145	0.023	0.102	0.605822	0.0208344
Naca	0.449638	-0.133243	0.872	0.855	1	1.30878
Cks1b	3.31414e-06	-0.133435	0.019	0.114	0.0455629	0.0212909
Mrpl58	1.47626e-05	-0.13344	0.058	0.165	0.202956	0.0575865
Mfsd6	9.49023e-07	-0.133478	0.008	0.101	0.0130472	0.00851637
Coq9	3.1441e-06	-0.133478	0.012	0.099	0.0432251	0.00963142
N4bp2l1	5.95646e-06	-0.133615	0.004	0.082	0.0818895	0.00425819
Gpc4	1.2859e-06	-0.133841	0.008	0.099	0.0176786	0.00851637
Scly	1.8356e-06	-0.13402	0.035	0.144	0.0252358	0.0367521
Trim27	3.0579e-06	-0.134075	0.023	0.121	0.04204	0.0239776
Cxcr4	5.03543e-05	-0.134122	0	0.06	0.692271	0
Ube2g2	1.22247e-06	-0.134133	0.012	0.106	0.0168066	0.011203
Nifk	2.87091e-06	-0.134154	0.035	0.14	0.0394692	0.033609
Cd52	0.000194229	-0.134345	0.004	0.059	1	0.00425819
Amdhd1	6.79008e-06	-0.134352	0.016	0.102	0.09335	0.0154612
Clint1	3.7721e-06	-0.134414	0.12	0.269	0.0518588	0.129015
Nags	1.89755e-06	-0.134423	0.012	0.104	0.0260875	0.0127746
Ndufa4	0.260981	-0.134518	0.853	0.841	1	1.32426
Nudt8	5.23157e-07	-0.134568	0.016	0.119	0.00719237	0.0174411
Sys1	1.63015e-06	-0.134644	0.058	0.182	0.0224113	0.0602731
Rbm47	9.53388e-07	-0.13471	0.004	0.094	0.0131072	0.00425819
Rnf5	9.78497e-07	-0.134774	0.074	0.212	0.0134524	0.0830875
Anpep	1.318e-06	-0.134857	0	0.084	0.0181198	0
Azin1	5.72958e-06	-0.134912	0.054	0.166	0.0787703	0.0533283
Bsdc1	1.00632e-06	-0.135055	0.035	0.149	0.0138349	0.0367521
Gng2	0.00162122	-0.135222	0.085	0.163	1	0.0858223
Irs2	1.972e-06	-0.135365	0.008	0.096	0.0271111	0.0069448
Inhbe	2.34368e-06	-0.135365	0.008	0.095	0.032221	0.0069448
Ndufa11	0.0118788	-0.135531	0.527	0.606	1	0.536167
Atp13a1	2.6683e-06	-0.13556	0.023	0.121	0.0366837	0.022406
Cxcl2	0.139562	-0.135593	0	0.008	1	0
AABR07042821.1	1.56835e-05	-0.135921	0.124	0.265	0.215617	0.142654
Ahsp	0.0116085	-0.136066	0.012	0.045	1	0.0147545
Impad1.1	8.33447e-06	-0.136066	0.054	0.162	0.114582	0.0501852
Crym	5.33738e-06	-0.136092	0.008	0.089	0.0733783	0.0069448
Poldip2	5.31087e-06	-0.136116	0.027	0.123	0.0730138	0.0266642
Slc25a13	5.73128e-06	-0.136297	0.012	0.096	0.0787936	0.011203
Rpl31	0.130617	-0.136457	0.841	0.754	1	0.995361
Mterf4	1.18763e-06	-0.136899	0.004	0.092	0.0163275	0.00425819
Atp13a2	1.34534e-05	-0.136899	0.004	0.076	0.184957	0.00425819
Ndufc1	6.41828e-06	-0.136927	0.066	0.184	0.0882385	0.0696544
Enpp1	6.4331e-07	-0.136938	0.012	0.111	0.00884423	0.0127746
Bmp1	2.13372e-06	-0.137018	0.012	0.102	0.0293344	0.011203
Ywhag	3.48489e-06	-0.13704	0.058	0.177	0.0479103	0.0591581
Tpmt	1.05734e-05	-0.13709	0.027	0.119	0.145363	0.0282357
Golph3	7.25487e-07	-0.137105	0.07	0.208	0.00997399	0.0746193
Cse1l	7.8272e-07	-0.137181	0.008	0.102	0.0107608	0.0069448
Tor1aip1	1.67365e-06	-0.137329	0.023	0.124	0.0230094	0.022406
Vsir	8.15922e-05	-0.137343	0.047	0.134	1	0.0490702
LOC100359687	0.000121915	-0.137346	0.004	0.062	1	0.00268662
Gmppa	5.54333e-06	-0.137409	0.023	0.116	0.0762097	0.0208344
Arhgap15	2.33723e-06	-0.13743	0	0.08	0.0321322	0
Itga4	1.16978e-05	-0.13743	0	0.07	0.160821	0
Ccl1	0.419807	-0.13743	0	0.003	1	0
Hyou1	2.75429e-06	-0.137575	0.047	0.159	0.0378659	0.044812
Cyp27a1	5.29885e-05	-0.13758	0.089	0.203	0.728486	0.0970253
Arf6	1.27537e-05	-0.137704	0.058	0.167	0.175338	0.0591581
Sdf2l1	5.07353e-05	-0.137769	0.101	0.217	0.697508	0.107522
Timm10b	6.43297e-06	-0.137996	0.043	0.147	0.0884405	0.0421253
Zcchc7	1.52306e-06	-0.138184	0.008	0.098	0.020939	0.00851637
Akna	1.90013e-05	-0.138184	0.008	0.081	0.26123	0.00851637
Asah1	0.00334026	-0.138277	0.089	0.161	1	0.0952035
Rbpms2	8.72535e-07	-0.138356	0.004	0.094	0.0119956	0.00425819
Zfat	0.00260878	-0.138373	0.019	0.066	1	0.0150047
Iah1	5.19501e-05	-0.138414	0.151	0.29	0.71421	0.171548
Chn2	7.40403e-07	-0.138531	0	0.087	0.0101791	0
Ctsw	0.00374242	-0.138531	0	0.032	1	0
Fbxw5	3.93565e-07	-0.138559	0.016	0.121	0.00541073	0.0170327
Amd1	1.61113e-06	-0.138578	0.074	0.205	0.0221499	0.0812658
Phf3	9.32502e-06	-0.138621	0.058	0.169	0.1282	0.0602731
Timm8b	3.10159e-06	-0.138884	0.19	0.374	0.0426407	0.22676
Snf8	3.49662e-06	-0.13899	0.097	0.238	0.0480715	0.107772
Cept1	2.21469e-07	-0.139217	0.089	0.245	0.00304475	0.0985487
Ythdf1	1.66657e-06	-0.139273	0.027	0.131	0.022912	0.0266642
Zfp622	6.18665e-06	-0.13936	0.027	0.122	0.0850541	0.0250926
RGD1560242	9.42834e-06	-0.139448	0.012	0.093	0.129621	0.0127746
Macrod1	9.73146e-07	-0.13972	0.008	0.1	0.0133788	0.0069448
Stau1	1.24361e-06	-0.139974	0.027	0.133	0.0170972	0.0266642
Ganab	7.7066e-09	-0.14029	0.081	0.256	0.00010595	0.0953574
Commd6	4.08805e-06	-0.140337	0.023	0.117	0.0562025	0.0192628
Dipk1a	1.02754e-06	-0.140351	0.008	0.101	0.0141266	0.00851637
Rpl28	0.618919	-0.140507	0.884	0.892	1	1.54758
Rgs19	3.86682e-06	-0.140523	0.016	0.105	0.053161	0.0138896
Colgalt1	6.00823e-05	-0.140534	0.054	0.148	0.826012	0.0544434
RT1-A1	0.762538	-0.140986	0.636	0.652	1	0.723471
Cct6a	7.01908e-07	-0.141024	0.124	0.29	0.00964984	0.142197
Hypk	2.77737e-06	-0.141137	0.14	0.303	0.0381833	0.158115
Heca	3.83884e-05	-0.141314	0.089	0.206	0.527764	0.0974818
Pros1	4.89724e-06	-0.141336	0.174	0.349	0.0673273	0.205561
Ssna1	1.54392e-06	-0.141356	0.054	0.176	0.0212258	0.0568799
Clec10a	0.00871287	-0.141464	0	0.026	1	0
Hs6st1	2.10287e-05	-0.141469	0.023	0.108	0.289103	0.0239776
Orai1	3.77714e-05	-0.141479	0.066	0.17	0.519282	0.0696544
Fam91a1	7.47503e-07	-0.141507	0.058	0.188	0.0102767	0.0613882
Hdhd3	1.01583e-05	-0.141565	0.019	0.106	0.139657	0.0212909
Ndufb5	2.98652e-06	-0.141576	0.264	0.462	0.0410586	0.306433
Smim8	5.71639e-06	-0.141846	0.043	0.147	0.078589	0.0405538
Dst	2.87512e-05	-0.142057	0.112	0.242	0.395271	0.123233
Oplah	2.84726e-06	-0.142269	0.019	0.115	0.0391442	0.0212909
Pxdc1	4.69191e-06	-0.142269	0.019	0.112	0.0645044	0.0212909
LOC108348061	0.529498	-0.14227	0.771	0.706	1	1.30589
Twf2	1.27819e-05	-0.142338	0.043	0.142	0.175726	0.0436969
Ehd4	0.000412731	-0.14235	0.054	0.133	1	0.0575865
Pctp	6.62329e-07	-0.142514	0.008	0.103	0.0091057	0.00851637
Aox3	7.59246e-06	-0.142569	0.016	0.101	0.104381	0.0154612
Cox19	1.00802e-06	-0.142581	0.043	0.161	0.0138583	0.044812
Timm8a1	1.92645e-05	-0.142872	0.047	0.143	0.264848	0.0416688
Pigx	1.53433e-06	-0.142925	0.019	0.117	0.0210939	0.0165762
LOC308990	7.92859e-06	-0.142927	0	0.072	0.109002	0
R3hdm4	1.81693e-06	-0.142963	0.066	0.192	0.0249792	0.0665113
Isca2	7.95992e-07	-0.143012	0.054	0.183	0.0109433	0.0580431
Iqgap1	6.055e-05	-0.143108	0.05	0.142	0.832441	0.0537367
Polg2	2.74047e-06	-0.143281	0.016	0.108	0.037676	0.0154612
Ube2r2	9.08255e-07	-0.143346	0.101	0.254	0.0124867	0.108228
Psma1	3.13976e-07	-0.143385	0.12	0.293	0.00431655	0.147321
Il1rn	6.19908e-06	-0.143445	0.004	0.081	0.085225	0.00425819
Plvap	0.0332757	-0.143577	0.05	0.089	1	0.0550409
Lap3	5.09189e-05	-0.143742	0.302	0.478	0.700033	0.342926
Rsrc2	3.06661e-06	-0.143821	0.074	0.202	0.0421597	0.0808574
Lss	2.14144e-06	-0.144024	0	0.081	0.0294405	0
Mcts1	1.60826e-07	-0.144141	0.093	0.257	0.00221104	0.113303
Pex13	1.45568e-06	-0.144272	0.047	0.164	0.0200127	0.0463835
Pam16	1.66879e-07	-0.14436	0.07	0.218	0.00229425	0.0796942
Sema4a	2.78852e-06	-0.14439	0	0.079	0.0383366	0
Mrpl30	5.08941e-07	-0.144537	0.047	0.172	0.00699692	0.0515066
Gadd45gip1	3.56724e-05	-0.144555	0.124	0.254	0.490424	0.130384
AC094217.1	4.78635e-05	-0.144694	0.124	0.253	0.658028	0.137123
Eif4ebp2	3.44603e-07	-0.14479	0.031	0.149	0.0047376	0.033609
Xrn2	9.85779e-06	-0.144824	0.093	0.219	0.135525	0.0958621
N4bp2l2	6.17189e-07	-0.144896	0.027	0.138	0.00848512	0.0304658
Sec14l2	7.7417e-07	-0.145263	0.035	0.15	0.0106433	0.0378672
Tapbp	5.13639e-06	-0.145412	0.047	0.155	0.0706151	0.0490702
Tex2	1.79427e-06	-0.145432	0.05	0.17	0.0246676	0.0548999
Uhrf1bp1l	5.65647e-07	-0.145586	0.031	0.146	0.00777652	0.0324939
B3gnt2	2.63789e-05	-0.145676	0.058	0.161	0.362657	0.0629598
Angptl4	8.24391e-07	-0.145735	0.004	0.094	0.0113337	0.00268662
LOC108350502	7.8264e-07	-0.145869	0.047	0.169	0.0107597	0.0510501
Gne	9.87777e-07	-0.145869	0.047	0.167	0.01358	0.0513002
Rassf5	5.11825e-07	-0.145983	0.004	0.097	0.00703657	0.00425819
H2afv	0.000100231	-0.146011	0.147	0.282	1	0.165815
Abhd17a	9.75394e-07	-0.14619	0.136	0.303	0.0134097	0.154248
AA926063	9.53314e-05	-0.146241	0.012	0.078	1	0.0127746
Skp1	2.80729e-07	-0.146251	0.198	0.409	0.00385946	0.239829
Ddx3x	9.38293e-07	-0.146261	0.132	0.3	0.0128996	0.146047
Fmo1	0.000918582	-0.146367	0.016	0.068	1	0.0170327
Churc1	4.26113e-08	-0.146434	0.147	0.35	0.000585821	0.184117
Ephx2	2.38067e-06	-0.146472	0.012	0.101	0.0327294	0.00963142
Malsu1	1.44117e-06	-0.1465	0.027	0.132	0.0198132	0.0277792
Grk6	2.95033e-05	-0.146534	0.054	0.153	0.405612	0.0548999
Sell	5.72746e-05	-0.146581	0	0.059	0.787412	0
Rab29	8.97254e-07	-0.146605	0.019	0.122	0.0123354	0.0197194
LOC103690002	1.2324e-06	-0.146613	0.023	0.127	0.0169431	0.0250926
Ppil1	3.31729e-06	-0.146727	0.023	0.12	0.0456061	0.0239776
Arfgef1	2.58799e-07	-0.146752	0.043	0.169	0.00355796	0.0460852
Rab5b	2.27871e-06	-0.146764	0.07	0.195	0.0313276	0.0656464
Mrps28	5.16623e-07	-0.14678	0.066	0.203	0.00710253	0.0756862
Ralgps2	4.54524e-06	-0.146954	0.016	0.104	0.0624879	0.0138896
Dpp9	3.27425e-07	-0.14731	0.019	0.128	0.00450144	0.0192628
Fbxo9	3.09045e-07	-0.147648	0.039	0.164	0.00424875	0.0436969
Mgat4b	2.58233e-07	-0.14771	0.093	0.249	0.00355018	0.108382
Tuba1c	1.15738e-05	-0.147787	0.012	0.091	0.159117	0.011203
Paip2	9.71569e-07	-0.147988	0.182	0.373	0.0133571	0.216264
Lcp2	1.82738e-05	-0.147992	0.039	0.133	0.251228	0.0389822
Avpr1a	1.75244e-06	-0.148023	0.008	0.097	0.0240926	0.0104963
Nfam1	3.04842e-06	-0.14804	0	0.078	0.0419097	0
Pqlc1	6.51435e-07	-0.148083	0.054	0.183	0.00895593	0.0564715
Dpy19l3	4.19066e-07	-0.148322	0.043	0.167	0.00576132	0.0452685
Cd44	1.8031e-05	-0.148404	0	0.067	0.24789	0
Cdc34	1.58518e-06	-0.148426	0.05	0.168	0.0217931	0.0497287
Sin3b	2.54631e-06	-0.148716	0.066	0.191	0.0350067	0.069246
Rps24	0.932446	-0.148859	0.849	0.859	1	1.32647
Dynll2	2.56129e-07	-0.148892	0.101	0.262	0.00352126	0.11599
Srsf2	2.27087e-05	-0.148926	0.205	0.379	0.312199	0.24896
Aimp1	4.47613e-06	-0.149269	0.062	0.179	0.0615378	0.0640748
RGD1565641	1.78209e-06	-0.149343	0.07	0.199	0.0245002	0.0741628
Klrk1	1.47745e-05	-0.149472	0.008	0.083	0.20312	0.0069448
Abcg5	0.000510021	-0.149649	0.019	0.079	1	0.0212909
Cyb5r3	2.5624e-06	-0.149692	0.12	0.275	0.0352279	0.140674
LOC100362023	2.04403e-06	-0.149748	0.027	0.129	0.0281013	0.0262076
Abcg1	6.63136e-06	-0.149775	0.019	0.109	0.091168	0.0197194
Cct4	1.28097e-06	-0.149784	0.14	0.31	0.0176108	0.164603
Dpy30	1.15322e-06	-0.149868	0.066	0.197	0.0158545	0.0732059
Anapc11	3.24274e-07	-0.149904	0.081	0.232	0.00445812	0.0904888
Trim5	9.85987e-07	-0.149949	0.054	0.179	0.0135553	0.05713
Bet1	1.64508e-06	-0.149957	0.074	0.207	0.0226166	0.0799925
Pdha1	3.65428e-06	-0.150044	0.085	0.218	0.0502391	0.0873938
LOC108348144	4.53517e-06	-0.150139	0.345	0.535	0.0623495	0.363036
Glyr1	5.68237e-08	-0.150244	0.07	0.226	0.000781213	0.0811076
Birc2	1.62223e-06	-0.150279	0.054	0.174	0.0223024	0.0559668
Igsf5	3.58397e-07	-0.150323	0.004	0.1	0.00492724	0.00425819
Stard7	1.52864e-07	-0.150419	0.008	0.113	0.00210157	0.00851637
Cldn1	4.05107e-07	-0.150419	0.008	0.106	0.00556941	0.00851637
Tmem243	7.07213e-07	-0.150475	0.066	0.202	0.00972276	0.0772577
Glb1	6.81664e-06	-0.150571	0.023	0.115	0.0937151	0.0239776
Tnfsf13	4.42418e-05	-0.150608	0.019	0.095	0.608236	0.0176913
Fermt3	7.05273e-05	-0.150608	0.078	0.182	0.969609	0.0911036
Gldc	1.93794e-07	-0.150791	0.019	0.132	0.00266429	0.022406
Mrps12	1.05397e-07	-0.150813	0.093	0.254	0.001449	0.106043
Sec61b	0.00346537	-0.151044	0.628	0.716	1	0.695227
Tab2	8.33647e-07	-0.151136	0.012	0.108	0.011461	0.00963142
Stk16	9.62452e-08	-0.151225	0.039	0.17	0.00132318	0.0438989
Bloc1s2	5.06208e-05	-0.151311	0.039	0.125	0.695934	0.0362956
Tmem97	5.92741e-07	-0.151314	0.019	0.124	0.00814901	0.0181478
Dgkq	1.54824e-07	-0.151316	0	0.097	0.00212851	0
Rin3	4.27921e-07	-0.151406	0.004	0.099	0.00588305	0.00425819
Lrrc59	6.89963e-07	-0.151479	0.047	0.167	0.00948562	0.0443554
Ctbs	1.48162e-06	-0.151534	0.089	0.231	0.0203693	0.0963186
Cidec	7.73878e-07	-0.15163	0.008	0.102	0.0106393	0.0069448
AABR07048487.2	2.4965e-05	-0.151701	0.027	0.113	0.343219	0.0282357
Dennd4a	6.34476e-07	-0.151966	0.023	0.13	0.00872278	0.023521
Stk4	6.76529e-06	-0.152024	0.047	0.152	0.0930092	0.0463835
RGD1311345	2.80612e-07	-0.152048	0.027	0.143	0.00385786	0.0282357
Eprs	9.8674e-07	-0.152063	0.132	0.301	0.0135657	0.154766
Srebf2	3.91158e-07	-0.152206	0.035	0.155	0.00537764	0.0367521
Ssr3	0.000136646	-0.152262	0.36	0.503	1	0.355151
Pkp4	8.71309e-08	-0.152312	0.074	0.229	0.00119788	0.0960203
F5	7.69604e-07	-0.152429	0.012	0.109	0.0105805	0.011203
Atp6v1b2	1.38103e-06	-0.152605	0.035	0.143	0.0189864	0.0315809
Dnajc15	6.50315e-07	-0.152622	0.043	0.163	0.00894053	0.0421253
LOC108348180	2.46296e-07	-0.152841	0.05	0.183	0.00338607	0.0533283
Lsm5	8.79484e-06	-0.152911	0.109	0.242	0.120911	0.114875
Ifnar2	6.00161e-07	-0.153001	0.012	0.111	0.00825101	0.0127746
Bckdha	3.61218e-06	-0.153119	0.07	0.193	0.0496602	0.0714761
Fcmr	0.000973781	-0.153134	0	0.041	1	0
Cyp2f4	2.99991e-07	-0.153209	0.004	0.101	0.00412428	0.00425819
Abcg8	0.00121052	-0.153283	0.008	0.053	1	0.00851637
Atp6v1a	8.82e-07	-0.153299	0.043	0.16	0.0121257	0.0421253
AABR07072356.1	2.92239e-07	-0.153434	0.035	0.156	0.0040177	0.0378672
Hsd17b4	0.000616041	-0.153569	0.399	0.516	1	0.399029
Rps27a	5.59036e-05	-0.153666	0.198	0.353	0.768563	0.245066
Glrx3	4.74812e-06	-0.153695	0.089	0.219	0.0652771	0.0896239
Hmgcl	2.02896e-06	-0.153769	0.047	0.159	0.0278942	0.0470421
Spp2	2.09626e-06	-0.154112	0.031	0.137	0.0288194	0.0360454
Trappc6a	1.75283e-06	-0.154176	0.047	0.161	0.0240979	0.044812
Ehd1	1.07096e-06	-0.1543	0.047	0.166	0.0147236	0.049935
Rpl21.3	0.177526	-0.15431	0.837	0.728	1	1.09127
Rab17	3.3673e-07	-0.154437	0.004	0.099	0.00462937	0.00268662
Nbr1	1.98437e-07	-0.154545	0.097	0.257	0.00272811	0.102807
Lpxn	2.9196e-07	-0.154586	0	0.093	0.00401386	0
Cyfip2	1.74888e-06	-0.15465	0.004	0.09	0.0240436	0.00425819
Cab39	7.31236e-07	-0.154671	0.093	0.239	0.010053	0.0989571
Prg4	3.10908e-05	-0.154713	0.008	0.078	0.427436	0.00851637
Vdac1	3.26446e-07	-0.154932	0.105	0.269	0.00448798	0.118725
Fuca1	0.000211635	-0.154932	0.112	0.221	1	0.122118
Arl6ip1	2.02868e-07	-0.154998	0.14	0.324	0.00278903	0.173024
Pla2g12b	1.33736e-07	-0.15501	0.004	0.106	0.0018386	0.00425819
Uso1	1.3141e-07	-0.155024	0.07	0.22	0.00180662	0.0781708
Pkdcc	6.42039e-06	-0.15513	0.035	0.135	0.0882675	0.0378672
Id4	7.87634e-07	-0.155188	0.016	0.116	0.0108284	0.0170327
Pabpn1	2.11037e-06	-0.155568	0.163	0.336	0.0290133	0.190104
Psma4	4.73852e-06	-0.155579	0.198	0.376	0.0651452	0.235918
Ddx39b	3.74193e-05	-0.1556	0.132	0.261	0.51444	0.146456
Ttc7a	1.87277e-07	-0.155634	0.012	0.118	0.00257468	0.011203
Ppp1r3c	1.41433e-06	-0.15573	0.008	0.097	0.0194442	0.00537323
Leng8	1.25321e-06	-0.155829	0.062	0.189	0.0172292	0.0667614
Arfgap2	1.43979e-07	-0.156008	0.05	0.185	0.00197942	0.0532802
Pabpc4	2.21062e-07	-0.156243	0.035	0.156	0.00303916	0.0331525
Pld3	0.00528109	-0.156387	0.047	0.1	1	0.0463835
Arhgap17	2.79175e-06	-0.156391	0.031	0.134	0.038381	0.0309224
Wfdc2	5.92584e-05	-0.156409	0.12	0.24	0.814685	0.131653
Rps19	0.00053743	-0.156474	0.155	0.267	1	0.177378
Raf1	2.59796e-07	-0.156479	0.05	0.183	0.00357168	0.0533283
Vasp	0.000133587	-0.156689	0.089	0.191	1	0.091652
Rab32	0.00165317	-0.156766	0.047	0.109	1	0.0490702
Pnpla8	8.46092e-08	-0.156913	0.109	0.282	0.00116321	0.122478
Ebag9	1.08589e-07	-0.157035	0.023	0.143	0.00149289	0.0255491
AABR07048482.1	0.000401952	-0.157123	0	0.046	1	0
Smc4	6.88324e-05	-0.15714	0.047	0.136	0.946308	0.0510501
Dsc2	6.79122e-08	-0.157168	0.004	0.11	0.000933657	0.00425819
Eif2s3	6.10457e-07	-0.15726	0.062	0.196	0.00839257	0.0665594
Mrpl22	3.45774e-06	-0.157508	0.058	0.175	0.047537	0.0591581
Cox16	1.92819e-07	-0.157623	0.081	0.231	0.00265087	0.0864326
Eci1	8.13578e-05	-0.157756	0.167	0.303	1	0.188783
LOC100360057	0.462582	-0.15781	0.841	0.824	1	1.10869
Pik3ap1	2.82503e-07	-0.157925	0.008	0.109	0.00388385	0.00851637
Znrd1	6.67397e-07	-0.158108	0.031	0.143	0.00917537	0.0309224
Exosc5	1.00324e-06	-0.158178	0.043	0.158	0.0137925	0.0400973
Arhgef19	1.46273e-07	-0.158246	0.004	0.105	0.00201096	0.00425819
Gstt2	1.77962e-07	-0.158331	0.031	0.153	0.00244663	0.0344739
Rpl34	0.552156	-0.15843	0.899	0.871	1	1.55673
Mien1	1.85284e-07	-0.158565	0.116	0.288	0.00254728	0.129721
Akr1e2	2.05983e-06	-0.158731	0.043	0.156	0.0283185	0.0452685
Psma5	5.22935e-06	-0.159092	0.143	0.3	0.0718931	0.166632
Sepsecs	9.11102e-08	-0.15911	0.023	0.144	0.00125258	0.0255491
Inpp5d	1.39449e-06	-0.159186	0.012	0.105	0.0191714	0.011203
Eif1ad	1.99699e-06	-0.159193	0.043	0.154	0.0274547	0.0405538
Iscu	9.7196e-08	-0.15927	0.225	0.464	0.00133625	0.281546
Ogt	1.30996e-06	-0.159272	0.047	0.165	0.0180094	0.0501852
Ola1	5.52997e-07	-0.159506	0.035	0.151	0.00760261	0.0351805
Ncln	1.05397e-07	-0.159579	0.047	0.179	0.001449	0.0463354
Gstm2	1.88071e-06	-0.159801	0.023	0.124	0.0258561	0.0255491
Dsg2	1.24662e-07	-0.16025	0.012	0.12	0.00171385	0.011203
Tank	2.96017e-07	-0.16029	0.019	0.129	0.00406965	0.0197194
Gchfr	1.21451e-05	-0.160342	0.159	0.31	0.166971	0.175539
Cmtm6	1.08794e-07	-0.160675	0.097	0.265	0.0014957	0.111573
Ttpa	6.37583e-07	-0.160706	0.035	0.151	0.00876549	0.0367521
Cdc42se1	5.60028e-06	-0.160737	0.05	0.157	0.0769926	0.0470421
Acox2	2.47197e-07	-0.161031	0.027	0.143	0.00339847	0.0293508
Prdx3	1.67533e-07	-0.161071	0.043	0.172	0.00230324	0.044812
Mrps15	2.00177e-06	-0.161093	0.097	0.238	0.0275203	0.10397
Notum	3.0772e-07	-0.161289	0.004	0.1	0.00423053	0.00268662
Tent5a	1.28426e-06	-0.161475	0.004	0.092	0.0176559	0.00425819
RGD1564804	3.28649e-07	-0.161548	0.031	0.149	0.00451827	0.0340655
Derl1	6.49231e-10	-0.161626	0.105	0.313	8.92562e-06	0.129125
Mapk14	2.5878e-07	-0.161632	0.074	0.219	0.0035577	0.0746193
Chek1	1.3737e-07	-0.161743	0.12	0.295	0.00188856	0.129015
Selenos	2.73943e-07	-0.162091	0.054	0.185	0.00376617	0.0555584
Cd247	9.45245e-06	-0.162546	0	0.071	0.129952	0
Scimp	5.61684e-06	-0.162549	0.004	0.082	0.0772202	0.00425819
Mrpl32	1.24009e-07	-0.162582	0.054	0.193	0.00170487	0.0575865
Mrps34	6.30499e-07	-0.162609	0.101	0.254	0.0086681	0.110867
RGD1563941	1.07365e-07	-0.162749	0.062	0.209	0.00147606	0.0734561
Sirt3	3.4187e-07	-0.162907	0.019	0.127	0.00470003	0.0181478
Tbc1d10c	1.16159e-06	-0.162907	0	0.085	0.0159696	0
Odc1	5.48397e-08	-0.162907	0.012	0.126	0.000753937	0.0127746
Zbtb8os	8.4291e-07	-0.163242	0.047	0.166	0.0115883	0.044812
Lrrc25	3.33215e-06	-0.163268	0	0.078	0.0458103	0
Lrrfip1	1.07871e-06	-0.163438	0.012	0.107	0.0148301	0.011203
Hnrnpa1	0.00094402	-0.163541	0.178	0.291	1	0.21028
Usp24	1.77522e-07	-0.163586	0.035	0.159	0.00244057	0.0351805
C5ar1	7.61489e-06	-0.163629	0	0.073	0.104689	0
Igsf6	2.37408e-05	-0.164164	0.004	0.072	0.326389	0.00268662
Psmg4	1.16266e-07	-0.164218	0.05	0.188	0.00159843	0.0544434
Eps8l2	1.24194e-07	-0.16435	0	0.099	0.00170742	0
Bola1	4.61151e-07	-0.164468	0.074	0.214	0.00633991	0.0808574
Evi2b	6.53469e-07	-0.16471	0	0.088	0.00898389	0
Mrps35	8.7566e-07	-0.164845	0.062	0.191	0.0120386	0.0640748
RT1-CE10	0.795173	-0.164915	0.422	0.427	1	0.525556
Gabarapl1	8.54539e-08	-0.164953	0.136	0.325	0.00117482	0.16121
Dnpep	1.42638e-06	-0.165074	0.047	0.163	0.0196099	0.0463835
Sdc1	8.55219e-08	-0.165336	0.019	0.138	0.00117576	0.0212909
Snrpf	1.0764e-05	-0.165523	0.105	0.235	0.147984	0.120894
Slc19a2	6.61225e-08	-0.165559	0.012	0.124	0.000909052	0.011203
Por	3.45428e-07	-0.165662	0.031	0.146	0.00474895	0.0277792
Magohb	8.4886e-06	-0.165704	0.016	0.101	0.116701	0.0170327
Syk	5.07725e-07	-0.165768	0.004	0.097	0.0069802	0.00425819
Fahd2a	1.05728e-06	-0.166143	0.035	0.146	0.0145354	0.033609
Cpn2	8.90042e-08	-0.16624	0.016	0.13	0.00122363	0.0154612
Erbb3	9.30405e-09	-0.16635	0.019	0.151	0.000127912	0.0228144
Hmgcr	2.90216e-06	-0.166509	0.027	0.127	0.0398988	0.0282357
Adh5	4.03489e-08	-0.166793	0.07	0.227	0.000554717	0.0808574
Pank3	2.92077e-08	-0.166794	0.031	0.165	0.000401547	0.0351805
Mtfr1l	2.22516e-07	-0.167132	0.039	0.163	0.00305915	0.0378672
Mal	0.00869436	-0.167197	0.004	0.033	1	0.00425819
Nrbf2	5.71779e-07	-0.167222	0.05	0.175	0.00786082	0.0490702
Pnpla7	6.10662e-08	-0.167285	0.035	0.167	0.000839538	0.0383237
Rbm38	4.503e-07	-0.167358	0.008	0.105	0.00619072	0.0069448
Taf3	0.00144736	-0.167421	0.5	0.612	1	0.517434
Mrps14	1.16717e-06	-0.167451	0.12	0.278	0.0160462	0.126376
LOC100909712	2.1987e-06	-0.167781	0.062	0.183	0.0302278	0.0613882
Rpl23a	0.859261	-0.167892	0.853	0.794	1	1.02802
Wwp1	1.14991e-07	-0.168182	0.031	0.155	0.00158089	0.0320374
LOC100910944	2.51441e-07	-0.168314	0.182	0.388	0.00345681	0.22547
Mt2A	0.25189	-0.168558	0.411	0.424	1	0.428145
AABR07048436.1	3.37448e-06	-0.168691	0.016	0.106	0.0463923	0.0154612
AABR07028769.1	8.01272e-07	-0.168756	0.027	0.135	0.0110159	0.0266642
Apmap	4.83458e-08	-0.16895	0.023	0.148	0.000664658	0.0239776
Klf4	0.0023175	-0.16954	0.035	0.09	1	0.033609
Eny2	2.37822e-06	-0.169816	0.147	0.309	0.0326957	0.160802
Ust5r	9.89825e-08	-0.169822	0.039	0.17	0.00136081	0.0463835
Cox5a	0.00040802	-0.169989	0.519	0.634	1	0.530521
Rpl32.1	1.02041e-05	-0.170089	0.163	0.32	0.140286	0.196593
Pla2g15	1.71074e-06	-0.170144	0.012	0.104	0.0235192	0.011203
Arcn1	2.43741e-08	-0.170189	0.089	0.26	0.000335095	0.0976838
Cap1	0.000751717	-0.170266	0.132	0.232	1	0.145595
Gys2	6.43696e-08	-0.170327	0.019	0.139	0.000884953	0.0219495
Txnrd1	8.1218e-08	-0.170373	0.054	0.195	0.00111658	0.0579949
Cnp	0.000123843	-0.170394	0.05	0.136	1	0.0474986
Gprc5c	9.49023e-08	-0.170503	0.039	0.168	0.00130472	0.0374106
Ube4a	7.51879e-09	-0.170558	0.027	0.166	0.000103368	0.0304658
Uqcrc1	6.59984e-08	-0.170762	0.112	0.292	0.000907345	0.132566
Ctss	2.51991e-05	-0.170909	0.008	0.079	0.346438	0.0069448
Bcap29	2.81618e-07	-0.170933	0.019	0.128	0.00387169	0.0181478
Nabp1	6.36046e-07	-0.170993	0.012	0.111	0.00874436	0.0127746
RGD1310587	3.16589e-07	-0.171044	0.089	0.24	0.00435246	0.0998528
Lpgat1	4.59289e-08	-0.171076	0.019	0.141	0.000631431	0.0197194
Ndufv1	4.79515e-06	-0.171183	0.112	0.253	0.0659238	0.118518
Sppl2a	2.66725e-09	-0.171251	0.093	0.281	3.66694e-05	0.111477
LOC103689920	1.0332e-07	-0.171375	0.035	0.162	0.00142044	0.0351805
Fgr	1.98903e-06	-0.171685	0.004	0.088	0.0273452	0.00268662
Lactb2	3.21597e-07	-0.171721	0.039	0.16	0.00442131	0.0416688
Abi1	7.46632e-07	-0.172057	0.066	0.198	0.0102647	0.0676745
Sorbs2	8.28685e-08	-0.172252	0.039	0.171	0.00113928	0.0421253
Enpp2	1.27472e-07	-0.172541	0.004	0.106	0.00175249	0.00425819
Tmem208	7.04624e-07	-0.172564	0.078	0.215	0.00968717	0.0768494
Pigt	4.99581e-08	-0.172607	0.012	0.126	0.000686824	0.011203
Scand1	2.54641e-07	-0.172703	0.202	0.413	0.00350081	0.25094
Hikeshi	3.02146e-07	-0.172706	0.058	0.192	0.0041539	0.0575865
Nr1i2	5.64149e-08	-0.172896	0.004	0.111	0.000775592	0.00425819
Tgfb1	0.000477226	-0.173015	0.109	0.204	1	0.114923
Siglec1	0.000327628	-0.173035	0.008	0.062	1	0.0069448
LOC100362453	2.13276e-07	-0.17363	0.097	0.257	0.00293211	0.10397
Agtr1a	1.33692e-05	-0.173816	0.031	0.123	0.1838	0.0309224
Rmdn2	6.98819e-08	-0.173878	0.008	0.117	0.000960737	0.00851637
LOC100911558	3.31497e-07	-0.173878	0.008	0.108	0.00455742	0.00851637
Pdcd6ip	1.156e-08	-0.174011	0.132	0.328	0.000158927	0.148686
Bnip3	5.45314e-07	-0.174333	0.058	0.187	0.00749698	0.05713
Nop53	2.50453e-06	-0.174458	0.101	0.24	0.0344322	0.106657
Snx20	8.70082e-08	-0.174764	0	0.101	0.00119619	0
Rab3ip	1.95632e-07	-0.174936	0.008	0.111	0.00268955	0.00851637
Cct5	1.0427e-05	-0.175024	0.186	0.346	0.143351	0.217774
Mocs2	1.46454e-07	-0.17507	0.081	0.234	0.00201345	0.0884607
Nt5e	5.36382e-08	-0.175322	0.016	0.133	0.000737419	0.0154612
Chka	1.32963e-07	-0.175383	0.004	0.106	0.00182797	0.00425819
Sash3	1.30679e-07	-0.175479	0	0.098	0.00179658	0
Rpl5	0.00217544	-0.175515	0.891	0.804	1	1.28665
Ndufv2	2.09423e-06	-0.17568	0.182	0.365	0.0287915	0.217427
Glcci1	1.74231e-07	-0.175767	0.012	0.118	0.00239533	0.011203
Rer1	4.61358e-08	-0.175951	0.097	0.268	0.000634275	0.1062
Cd14	1.58862e-07	-0.176045	0.019	0.134	0.00218404	0.0212909
Ufm1	1.52093e-07	-0.176229	0.093	0.253	0.00209097	0.100577
Sik1	1.04605e-06	-0.176289	0.023	0.128	0.0143811	0.0250926
Zfand6	5.30398e-09	-0.176447	0.112	0.307	7.29191e-05	0.130178
Klf3	5.93335e-06	-0.176585	0.078	0.201	0.0815716	0.0842507
Hsd17b12	1.27473e-08	-0.17666	0.062	0.223	0.00017525	0.0710196
Srsf6	8.04059e-08	-0.17703	0.05	0.188	0.00110542	0.0510501
Acat1	1.70756e-07	-0.177167	0.105	0.271	0.00234755	0.117403
Fdft1	2.85187e-08	-0.17718	0.054	0.204	0.000392076	0.0649397
LOC100360413	2.65291e-06	-0.177183	0.209	0.398	0.0364723	0.261168
Ggct	4.95382e-07	-0.177215	0.081	0.227	0.00681052	0.0896239
C1r	0.0251693	-0.17733	0.457	0.517	1	0.458548
Ccr5	8.39517e-06	-0.177389	0.004	0.079	0.115417	0.00268662
LOC100909548	5.54889e-07	-0.177545	0.093	0.244	0.00762861	0.10595
Cxxc5	3.96342e-08	-0.177764	0.023	0.148	0.000544891	0.022406
Cyp7a1	0.00805611	-0.177865	0.004	0.034	1	0.00425819
LOC294154	8.73791e-08	-0.178053	0.12	0.297	0.00120129	0.133931
Tm9sf2	1.42295e-08	-0.178235	0.078	0.247	0.000195628	0.0853657
Pnkd	8.88022e-10	-0.178428	0.124	0.339	1.22085e-05	0.149094
Larp1b	3.91441e-08	-0.178565	0.023	0.149	0.000538153	0.0239776
Psmd8	7.64459e-08	-0.17884	0.093	0.251	0.00105098	0.0964724
Cnpy2	1.11724e-08	-0.179217	0.143	0.352	0.000153598	0.17398
LOC100360087	6.40962e-05	-0.179732	0.244	0.412	0.881194	0.300432
Sec16b	1.49974e-08	-0.179748	0.008	0.126	0.000206184	0.0069448
Klrc3	0.00012853	-0.179764	0	0.054	1	0
Cops5	7.67254e-08	-0.179793	0.035	0.164	0.00105482	0.0351805
Notch2	3.65764e-08	-0.17986	0.012	0.127	0.000502853	0.00963142
Pabpc1	0.000494129	-0.180179	0.209	0.338	1	0.24662
Tmbim4	1.33607e-05	-0.18034	0.155	0.302	0.183683	0.16668
Mrps18b	4.44166e-08	-0.180488	0.031	0.16	0.000610639	0.0293508
Nol7	4.13083e-06	-0.180534	0.155	0.313	0.0567907	0.178541
Ddit4	1.74451e-05	-0.180562	0.012	0.088	0.239836	0.00963142
Irf2	2.49328e-07	-0.180621	0.05	0.182	0.00342776	0.0522133
Hjv	2.39494e-08	-0.181019	0.012	0.13	0.000329256	0.011203
Clk2	8.30914e-08	-0.181175	0.054	0.193	0.00114234	0.0517568
Cox8a	8.34926e-05	-0.181274	0.891	0.887	1	1.22346
Nedd9	5.63472e-08	-0.181334	0.019	0.139	0.000774661	0.0181478
Tuba4a	2.65796e-07	-0.181473	0.016	0.122	0.00365416	0.0138896
Tmem123	4.82598e-08	-0.181492	0.097	0.268	0.000663475	0.107978
Echdc2	3.18328e-08	-0.181541	0.019	0.143	0.000437638	0.0208344
Rhog	1.60816e-06	-0.181565	0.054	0.175	0.022109	0.0580431
Sla	8.83891e-08	-0.181757	0.004	0.108	0.00121517	0.00425819
Sgpl1	8.92588e-09	-0.181782	0.019	0.151	0.000122713	0.0197194
Nnt	6.18822e-09	-0.181806	0.031	0.174	8.50756e-05	0.033609
Snrpe	0.000373847	-0.181813	0.333	0.487	1	0.417985
Cotl1	0.236288	-0.181973	0.217	0.247	1	0.235171
Dhfr	4.3171e-08	-0.182003	0.031	0.162	0.000593515	0.0358391
Dock11	5.00827e-08	-0.182007	0.004	0.111	0.000688537	0.00268662
Dok2	9.78595e-07	-0.182007	0.004	0.093	0.0134537	0.00268662
Tap1	3.34497e-07	-0.182043	0.035	0.153	0.00459866	0.033609
Acsm5	2.47823e-08	-0.18211	0.004	0.116	0.000340708	0.00425819
Crls1	2.19681e-08	-0.182226	0.023	0.151	0.000302017	0.022406
Rtn3	4.67142e-09	-0.182348	0.109	0.3	6.42227e-05	0.123843
Ldlr	1.08681e-08	-0.182861	0.023	0.158	0.000149414	0.0266642
Mthfd1	1.65183e-08	-0.182865	0.012	0.134	0.000227094	0.0127746
Ssr4	0.00213475	-0.183148	0.504	0.608	1	0.511952
Nr1i3	4.98698e-05	-0.183349	0.023	0.101	0.68561	0.0239776
Dock8	3.38654e-07	-0.183408	0.05	0.18	0.00465582	0.0548999
Basp1	8.9745e-06	-0.183464	0.012	0.093	0.123381	0.011203
Clk1	8.14767e-09	-0.183538	0.023	0.158	0.000112014	0.0259575
Pebp1	0.0298569	-0.184014	0.64	0.706	1	0.687466
Rpl27	0.415722	-0.184207	0.868	0.818	1	1.12077
Smim11a	1.47136e-07	-0.184255	0.019	0.131	0.00202282	0.0150047
Stoml2	6.94125e-08	-0.184354	0.047	0.184	0.000954283	0.0479551
Tmem106b	4.98271e-08	-0.184554	0.031	0.159	0.000685023	0.0293508
Mgat2	1.03577e-08	-0.184732	0.031	0.171	0.000142398	0.0324939
Mkrn1	9.23042e-05	-0.184752	0.07	0.167	1	0.0767883
Emc6	2.81792e-08	-0.184768	0.05	0.196	0.000387408	0.0506417
Coro1b	1.70511e-06	-0.18523	0.035	0.141	0.0234419	0.0304658
Erp44	6.68215e-08	-0.185458	0.085	0.247	0.000918662	0.091652
Atp5md	4.76068e-07	-0.185498	0.124	0.291	0.00654498	0.138238
Upb1	6.04818e-08	-0.185816	0.008	0.118	0.000831504	0.00851637
Ecm1	5.82091e-07	-0.185991	0.143	0.062	0.00800258	0.194111
Paqr7	4.14868e-09	-0.186076	0.019	0.156	5.70361e-05	0.022406
Stat2	1.22914e-07	-0.186241	0.039	0.166	0.00168982	0.0378672
Mrpl23	3.0493e-08	-0.186366	0.085	0.253	0.000419218	0.0956119
Hm13	4.04085e-08	-0.186478	0.054	0.199	0.000555537	0.0533283
Phb2	3.49372e-09	-0.186487	0.109	0.305	4.80317e-05	0.126986
Atp5mc2	2.79869e-05	-0.186606	0.752	0.806	0.384764	0.810082
Aco1	3.58298e-09	-0.186674	0.019	0.156	4.92588e-05	0.0208344
Tp53inp2	1.20276e-06	-0.186853	0.155	0.326	0.0165355	0.1756
Slc39a14	4.78381e-09	-0.187031	0.012	0.141	6.57678e-05	0.0127746
AC114343.1	8.52302e-08	-0.187144	0.035	0.163	0.00117174	0.0394387
Mtx2	1.34745e-08	-0.187239	0.035	0.176	0.000185247	0.0367521
Ncf1	2.93477e-06	-0.187316	0.004	0.086	0.0403472	0.00268662
Rnf128	8.81046e-09	-0.187777	0.023	0.158	0.000121126	0.0239776
Got2	8.30918e-08	-0.187918	0.19	0.404	0.00114235	0.231501
Tvp23b	4.897e-09	-0.187998	0.05	0.209	6.73239e-05	0.056015
Ncoa4	2.9482e-06	-0.188566	0.105	0.245	0.0405319	0.11203
AABR07021544.1	2.17094e-07	-0.188608	0.027	0.144	0.00298461	0.0282357
Slc22a23	2.55118e-09	-0.188807	0.004	0.13	3.50737e-05	0.00425819
Gas2	6.68278e-09	-0.189019	0.027	0.167	9.18748e-05	0.0298073
Mob1a	7.45021e-07	-0.189325	0.078	0.214	0.0102426	0.0799925
AABR07068161.1	9.73896e-08	-0.189456	0.008	0.115	0.00133891	0.0104963
Klre1	0.000188158	-0.190068	0	0.052	1	0
Slc25a20	8.34197e-09	-0.190086	0.023	0.157	0.000114685	0.022406
Atf4	8.98856e-08	-0.190174	0.128	0.309	0.00123575	0.142952
Osgin1	9.06016e-08	-0.190231	0.031	0.157	0.00124559	0.0351805
Mrpl34	1.04931e-08	-0.190624	0.081	0.254	0.000144259	0.0893738
Ciao2a	5.35282e-08	-0.190687	0.081	0.24	0.000735905	0.0842507
Prdx1	0.0239738	-0.19073	0.783	0.807	1	1.06044
Arglu1	7.07544e-07	-0.190793	0.112	0.267	0.00972731	0.124506
Myo1f	4.79077e-07	-0.190846	0.004	0.097	0.00658635	0.00268662
Pou2f2	6.48232e-06	-0.190846	0.004	0.081	0.0891189	0.00268662
Tmed7	4.34554e-09	-0.190989	0.143	0.358	5.97425e-05	0.16754
Glyatl1	1.50473e-08	-0.191142	0.043	0.187	0.00020687	0.0486136
Eif3g	4.96452e-07	-0.191419	0.112	0.272	0.00682523	0.126784
Pdia5	1.69549e-08	-0.191578	0.023	0.155	0.000233096	0.0255491
Acads	3.39186e-08	-0.191704	0.031	0.162	0.000466313	0.0309224
Akr1c1	4.20199e-07	-0.191837	0	0.091	0.00577689	0
Atox1	0.0383159	-0.191902	0.818	0.822	1	1.09845
Lrpprc	3.17703e-08	-0.191988	0.043	0.184	0.000436778	0.0490702
Dnase2	1.59723e-05	-0.192402	0.047	0.144	0.219587	0.044812
Usf2	1.90844e-08	-0.19271	0.066	0.224	0.000262373	0.0676745
Pald1	2.47806e-08	-0.19286	0.054	0.204	0.000340684	0.0591581
Cib1	9.13134e-06	-0.19302	0.105	0.234	0.125538	0.112895
Slco2b1	2.91953e-09	-0.193103	0.027	0.171	4.01377e-05	0.0297592
Wapl	9.05505e-08	-0.19317	0.05	0.186	0.00124489	0.0490702
Cox17	1.40697e-07	-0.193331	0.194	0.404	0.0019343	0.242454
Acadvl	6.12346e-08	-0.193502	0.07	0.225	0.000841853	0.0811076
Galm	9.07341e-09	-0.193604	0.023	0.158	0.000124741	0.0255491
Lilra5	0.0001775	-0.194128	0.012	0.072	1	0.00805985
Cpox	4.31445e-09	-0.194264	0.039	0.189	5.9315e-05	0.0394387
Tra2b	1.48757e-08	-0.194337	0.062	0.219	0.000204512	0.0669678
Eef1a1	0.000188708	-0.194616	0.213	0.349	1	0.267161
H2afy	1.89553e-06	-0.1949	0.132	0.289	0.0260598	0.145639
Eef2	7.07482e-05	-0.195405	0.76	0.814	0.972646	0.818062
Lsm12	7.95054e-09	-0.19547	0.085	0.261	0.000109304	0.0911955
Mnda	0.000187538	-0.195821	0.019	0.085	1	0.0197194
Jun	0.000202834	-0.196126	0.171	0.302	1	0.204354
Me1	1.6074e-08	-0.196208	0.023	0.153	0.000220985	0.022406
Os9	1.761e-09	-0.196252	0.074	0.255	2.42103e-05	0.0826791
LOC108351137	1.34132e-07	-0.196557	0.078	0.229	0.00184404	0.0842507
Hspd1	0.000119995	-0.196902	0.442	0.558	1	0.420729
Evi5	2.21645e-08	-0.197189	0.128	0.321	0.000304717	0.145591
Sidt2	3.74644e-09	-0.19756	0.039	0.19	5.1506e-05	0.0394387
Galk1	5.9716e-08	-0.197595	0.054	0.197	0.000820976	0.0575865
Mvp	2.30232e-05	-0.197694	0.101	0.219	0.316522	0.101283
Dnaja1	2.61106e-08	-0.198036	0.19	0.417	0.000358969	0.242582
Map4k1	2.94495e-06	-0.198389	0.012	0.1	0.0404871	0.011203
Iqgap2	2.15559e-08	-0.198398	0.031	0.164	0.00029635	0.0304658
Sdc3	0.584133	-0.198494	0.109	0.116	1	0.110867
F7	6.47836e-09	-0.198506	0.019	0.152	8.90645e-05	0.0181478
Srsf1	4.48498e-08	-0.198758	0.085	0.247	0.000616594	0.0896239
Pla2g4a	0.000144216	-0.198772	0.012	0.074	1	0.0127746
AABR07027872.1	0.000789137	-0.198892	0	0.042	1	0
Fh	9.02977e-07	-0.199006	0.066	0.195	0.0124141	0.0672179
Mst1	1.69718e-08	-0.199079	0.012	0.132	0.000233328	0.011203
Hsp90ab1	0.00307445	-0.199204	0.864	0.896	1	1.27491
Acp2	7.97798e-09	-0.199364	0.027	0.165	0.000109681	0.0282357
Foxa2	9.22772e-09	-0.199364	0.019	0.151	0.000126863	0.023521
RGD1305807	7.97322e-10	-0.199595	0	0.129	1.09616e-05	0
Mbl2	4.23432e-09	-0.200081	0.008	0.134	5.82134e-05	0.00851637
Crot	2.98494e-06	-0.200412	0.112	0.253	0.0410369	0.121411
Ccdc58	5.33278e-09	-0.200893	0.016	0.148	7.3315e-05	0.0170327
Tbl1xr1	9.7168e-10	-0.20115	0.031	0.186	1.33587e-05	0.0351805
Ift20	1.47299e-08	-0.20132	0.105	0.287	0.000202506	0.119589
Gpnmb	0.000266937	-0.201811	0.008	0.064	1	0.00851637
Tcf7l2	8.12352e-09	-0.202114	0.031	0.172	0.000111682	0.033609
Prodh1	4.52241e-08	-0.202503	0.012	0.126	0.000621741	0.00963142
Depdc7	1.73976e-08	-0.202775	0.027	0.161	0.000239182	0.0320374
Zbtb20	1.29632e-08	-0.203192	0.089	0.265	0.000178218	0.104378
Mrpl12	1.00151e-09	-0.203236	0.07	0.249	1.37687e-05	0.0781226
Kmo	4.40496e-09	-0.203459	0	0.119	6.05594e-05	0
Hmgb2	0.00532731	-0.203499	0.136	0.218	1	0.169168
Pet100	7.01533e-08	-0.203523	0.081	0.237	0.000964467	0.0831356
Tnrc6b	2.20369e-07	-0.203882	0.116	0.28	0.00302964	0.124506
Lurap1l	1.06658e-09	-0.20416	0	0.127	1.46634e-05	0
Fmnl1	2.32002e-07	-0.204195	0.008	0.108	0.00318957	0.00537323
Sec11a	1.30204e-09	-0.204223	0.109	0.307	1.79005e-05	0.124239
Fos	0.00320347	-0.204264	0.012	0.053	1	0.0127746
Tmem125	1.08826e-09	-0.204575	0.008	0.142	1.49614e-05	0.00851637
B4galnt1	3.11706e-09	-0.204683	0.023	0.164	4.28533e-05	0.0239776
Il6r	6.14374e-10	-0.20492	0.008	0.146	8.44642e-06	0.00851637
Il2rg	6.18939e-07	-0.20492	0.008	0.103	0.00850918	0.00851637
Timm10	8.11955e-10	-0.205452	0.031	0.186	1.11628e-05	0.0364538
Cpn1	5.5905e-10	-0.205955	0.008	0.146	7.68582e-06	0.00851637
Cklf	3.13707e-07	-0.206336	0.019	0.127	0.00431284	0.0181478
Tspan13	1.59856e-05	-0.206455	0.047	0.144	0.21977	0.0470421
Tars	1.24486e-09	-0.206518	0.054	0.224	1.71143e-05	0.0613882
Ptk2b	3.62484e-08	-0.206621	0.004	0.113	0.000498343	0.00268662
Aifm1	1.58015e-09	-0.206706	0.023	0.169	2.17239e-05	0.0255491
Sigmar1	7.59971e-09	-0.206706	0.105	0.29	0.000104481	0.11649
Il17ra	1.09567e-07	-0.206713	0.023	0.142	0.00150633	0.0259575
Uba52	0.00217301	-0.207029	0.984	0.985	1	2.07614
Il18bp	0.000695455	-0.207059	0.035	0.099	1	0.033609
Tufm	5.51421e-09	-0.207071	0.035	0.181	7.58094e-05	0.0367521
Spink1	1.7325e-06	-0.207312	0	0.082	0.0238184	0
RGD1309534	3.44352e-10	-0.207369	0.016	0.164	4.73416e-06	0.0197194
Rps6ka1	1.15761e-08	-0.207394	0.027	0.163	0.000159149	0.0317873
Arpc4	1.99393e-05	-0.207647	0.151	0.287	0.274126	0.164854
Gapt	0.000431181	-0.207666	0.004	0.053	1	0.00268662
Erg28	9.81975e-09	-0.207734	0.043	0.189	0.000135002	0.0421253
Mapkapk2	2.21288e-08	-0.207781	0.058	0.211	0.000304227	0.0669678
Ubqln1	2.47563e-10	-0.207818	0.078	0.275	3.4035e-06	0.090739
Impdh2	1.03325e-05	-0.208401	0.07	0.183	0.142051	0.0719327
LOC103693430	3.14731e-08	-0.208465	0.178	0.389	0.000432693	0.210922
Cd2	1.03205e-05	-0.208711	0	0.071	0.141887	0
Gzmbl2	0.00110482	-0.208711	0	0.04	1	0
RGD735065	2.68926e-09	-0.208711	0.039	0.191	3.69719e-05	0.0394387
LOC100365697	9.43338e-09	-0.209032	0.05	0.202	0.00012969	0.0506417
Mrpl20	4.80903e-10	-0.209237	0.136	0.361	6.61146e-06	0.163076
Phyhd1	5.82e-09	-0.209318	0.07	0.238	8.00134e-05	0.0784209
Cd3d	0.000172907	-0.20941	0	0.052	1	0
Serp1	0.00018988	-0.209565	0.543	0.641	1	0.537923
Cldn2	3.34634e-09	-0.209716	0.019	0.157	4.60054e-05	0.0219495
Dhcr7	5.00314e-07	-0.209731	0.016	0.118	0.00687831	0.0154612
RGD1561143	0.000282788	-0.209731	0.016	0.076	1	0.0154612
Etfdh	4.33695e-09	-0.209735	0.016	0.147	5.96244e-05	0.0138896
Il1b	0.000149058	-0.209751	0.004	0.06	1	0.00425819
Prpf4b	4.41893e-06	-0.209834	0.12	0.26	0.0607514	0.130336
Ext1	6.41131e-06	-0.210061	0.019	0.108	0.0881426	0.0197194
Ppcs	1.24822e-08	-0.21038	0.027	0.161	0.000171606	0.0266642
Dyrk2	1.95646e-09	-0.210656	0.043	0.2	2.68974e-05	0.0436969
AABR07025010.1	2.31117e-08	-0.211121	0.078	0.242	0.00031774	0.0858223
Grb2	9.47534e-07	-0.21136	0.097	0.241	0.0130267	0.102855
Lta4h	7.89405e-05	-0.21138	0.027	0.103	1	0.0266642
Cyp2c7	1.23381e-05	-0.212313	0.105	0.232	0.169624	0.126688
AABR07057190.1	3.5446e-05	-0.212451	0.116	0.234	0.487311	0.117812
Cox4i1	6.23132e-06	-0.212617	0.891	0.922	0.0856682	1.34415
Txnl1	7.34304e-09	-0.212777	0.093	0.276	0.000100952	0.106657
Rnf125	4.64246e-09	-0.212819	0.012	0.14	6.38245e-05	0.011203
Zc3h15	2.9224e-09	-0.212844	0.089	0.273	4.01771e-05	0.0976838
Mlf2	1.03768e-08	-0.212923	0.155	0.362	0.00014266	0.171342
RGD1563400	5.62226e-06	-0.213178	0.008	0.089	0.0772949	0.00851637
Blvrb	2.65046e-06	-0.213597	0.14	0.294	0.0364385	0.170793
Cish	1.65149e-09	-0.213864	0.008	0.14	2.27047e-05	0.00851637
Prxl2a	3.70398e-09	-0.213929	0.039	0.189	5.09223e-05	0.0394387
Spg21	6.46078e-09	-0.213969	0.066	0.231	8.88228e-05	0.0703611
Mrpl57	5.04192e-10	-0.213987	0.058	0.234	6.93163e-06	0.0645313
Inhbc	2.73371e-10	-0.214249	0.004	0.143	3.7583e-06	0.00425819
Xylb	4.98057e-09	-0.214274	0.035	0.181	6.84728e-05	0.0367521
Bin2	2.19397e-08	-0.214869	0.012	0.131	0.000301627	0.011203
Ehhadh	1.04137e-09	-0.21494	0.004	0.135	1.43168e-05	0.00425819
Cdh17	1.06387e-07	-0.215066	0.023	0.141	0.00146261	0.0239776
Eif4b	7.48041e-11	-0.215137	0.101	0.317	1.02841e-06	0.121157
Tmsb4x	1.08355e-14	-0.215467	1	0.91	1.48966e-10	3.39238
AC109737.1	1.04786e-05	-0.215975	0.004	0.078	0.14406	0.00425819
Mpst	1.3166e-08	-0.215996	0.116	0.306	0.000181006	0.130178
Klf15	7.43935e-10	-0.216149	0.016	0.159	1.02276e-05	0.0170327
Dnajc19	1.25433e-09	-0.216205	0.097	0.288	1.72445e-05	0.107315
Ppif	5.05958e-10	-0.216575	0.012	0.153	6.95591e-06	0.011203
Lactb	7.69726e-10	-0.216855	0.035	0.194	1.05822e-05	0.0383237
Bola2	6.48389e-09	-0.217633	0.209	0.452	8.91405e-05	0.265769
Tecr	1.90086e-08	-0.217793	0.062	0.215	0.000261331	0.0629598
Sardh	7.81076e-10	-0.2178	0.019	0.165	1.07382e-05	0.0197194
Chic2	5.82853e-10	-0.217954	0.039	0.202	8.01306e-06	0.0465418
Arl5b	1.42478e-08	-0.218171	0.023	0.152	0.000195879	0.0192628
Rpl14	0.381656	-0.218184	0.926	0.868	1	1.70295
Myc	6.39271e-10	-0.218657	0.008	0.146	8.7887e-06	0.00851637
Manf	3.28968e-10	-0.218855	0.171	0.418	4.52265e-06	0.212914
Abca6	2.87265e-09	-0.219358	0.027	0.17	3.94931e-05	0.0266642
Slc33a1	3.0093e-10	-0.219466	0.05	0.224	4.13718e-06	0.0539869
Mrpl54	3.24088e-10	-0.219552	0.14	0.368	4.45556e-06	0.170227
Sdha	3.31377e-10	-0.219591	0.109	0.319	4.55577e-06	0.126328
Bin1	4.18422e-08	-0.220067	0.008	0.12	0.000575247	0.0069448
Anxa1	0.0700765	-0.221106	0.023	0.047	1	0.022406
Prelid1	5.91455e-10	-0.221133	0.109	0.312	8.13133e-06	0.120705
Riok3	1.12052e-09	-0.221492	0.07	0.247	1.54049e-05	0.0761427
Cyc1	3.89546e-10	-0.221728	0.124	0.346	5.35548e-06	0.145841
Leprotl1	1.5405e-09	-0.222078	0.05	0.212	2.11788e-05	0.0513002
Ss18l2	6.30592e-09	-0.222317	0.097	0.278	8.66938e-05	0.106859
Gstk1	2.40823e-10	-0.222517	0.043	0.214	3.31084e-06	0.0526217
Papss2	3.14004e-09	-0.222662	0.047	0.205	4.31693e-05	0.0522133
Slc17a3	2.70628e-10	-0.222753	0.008	0.151	3.72059e-06	0.00851637
Polr2k	7.20942e-10	-0.2231	0.101	0.3	9.91151e-06	0.117355
Cisd1	1.37275e-09	-0.223217	0.24	0.477	1.88726e-05	0.269681
Kyat3	2.91827e-08	-0.223224	0.031	0.162	0.000401204	0.0309224
Stradb	2.01441e-10	-0.223605	0.016	0.166	2.7694e-06	0.0154612
Cpq	9.6553e-10	-0.22432	0.089	0.282	1.32741e-05	0.109954
Slc22a1	1.771e-08	-0.224364	0.035	0.172	0.000243477	0.0362956
Crlf2	1.70452e-08	-0.224456	0.008	0.126	0.000234338	0.00851637
Tmem38b	4.56416e-11	-0.224536	0.05	0.236	6.2748e-07	0.0593601
Ppp1r15b	9.30875e-10	-0.225013	0.058	0.23	1.27977e-05	0.0607297
Onecut1	1.14903e-08	-0.225136	0.008	0.128	0.000157969	0.00851637
Nckap1l	7.10904e-08	-0.225136	0.012	0.123	0.00097735	0.00963142
Abhd17b	1.00836e-07	-0.225814	0.05	0.187	0.0013863	0.0537849
Sqle	3.63084e-07	-0.225817	0.008	0.107	0.00499168	0.00851637
AABR07071876.1	1.14035e-08	-0.225935	0.05	0.2	0.000156775	0.0506417
Ppm1b	1.01261e-09	-0.226829	0.035	0.188	1.39214e-05	0.0320374
Aldh7a1	4.75741e-08	-0.227132	0.105	0.275	0.000654049	0.12268
Cyp4a1	4.34714e-10	-0.227235	0.016	0.162	5.97645e-06	0.0170327
Rpl6	0.247844	-0.228723	0.868	0.726	1	0.95537
Suclg1	5.8527e-10	-0.229492	0.182	0.43	8.04629e-06	0.236533
Ctsc	2.01898e-10	-0.22995	0.136	0.37	2.7757e-06	0.17621
Mrps21	2.50951e-09	-0.230159	0.14	0.345	3.45007e-05	0.15761
Alas1	1.473e-08	-0.23028	0.039	0.18	0.000202508	0.0416688
Ppip5k2	5.64562e-10	-0.230585	0.027	0.18	7.76161e-06	0.0266642
Isca1	2.05636e-07	-0.230798	0.101	0.258	0.00282708	0.115077
Aqp8	2.04166e-10	-0.231079	0.012	0.16	2.80688e-06	0.0127746
Rps23	0.142688	-0.231391	0.965	0.922	1	1.96277
Trim14	8.98005e-11	-0.23142	0.004	0.149	1.23458e-06	0.00425819
Suox	4.27519e-11	-0.232334	0.012	0.169	5.87753e-07	0.0138896
Hacl1	1.50984e-08	-0.2326	0.039	0.18	0.000207573	0.0410103
Prdx4	1.49183e-08	-0.232695	0.085	0.251	0.000205097	0.0911474
Ptprj	2.80939e-09	-0.232759	0.012	0.144	3.86236e-05	0.0127746
Lipc	1.73345e-08	-0.232915	0.093	0.267	0.000238315	0.11066
Cdk2ap2	1.46826e-09	-0.233302	0.182	0.415	2.01856e-05	0.233073
Elavl1	2.56918e-10	-0.233345	0.109	0.318	3.53211e-06	0.126078
Pdhb	1.14177e-09	-0.233889	0.054	0.222	1.5697e-05	0.0564715
Prxl2b	1.27542e-07	-0.234057	0.023	0.139	0.00175344	0.022406
Tm7sf2	2.82831e-07	-0.234201	0.047	0.172	0.00388836	0.0513002
Slc25a1	1.5375e-10	-0.234202	0.054	0.237	2.11375e-06	0.0647333
Ostc	5.29913e-10	-0.234206	0.112	0.318	7.28525e-06	0.12455
Ugp2	0.000514703	-0.234394	0.407	0.503	1	0.370152
Rps27	0.489634	-0.234691	0.93	0.901	1	1.79531
Paqr9	2.86892e-10	-0.234718	0.016	0.165	3.94419e-06	0.0192628
Perp	1.47245e-10	-0.235416	0.039	0.211	2.02432e-06	0.045927
Slc30a10	2.60061e-11	-0.235646	0.008	0.164	3.57531e-07	0.00851637
Ier3	7.94185e-07	-0.235827	0.054	0.175	0.0109185	0.0501852
Rps7	0.0264135	-0.236014	0.868	0.804	1	1.33913
Prdx2	0.00207405	-0.236381	0.291	0.423	1	0.374718
Tmem14c	2.11413e-11	-0.236725	0.147	0.399	2.90651e-07	0.184226
Srebf1	6.41113e-11	-0.236908	0.043	0.222	8.81403e-07	0.0517568
Lbp	8.24839e-11	-0.237443	0.008	0.156	1.13399e-06	0.0069448
Acad11	4.87312e-10	-0.237881	0.078	0.267	6.69956e-06	0.0927189
Bphl	2.8349e-09	-0.238142	0.039	0.191	3.89742e-05	0.0429902
Arpc5l	4.8624e-09	-0.238714	0.147	0.355	6.68483e-05	0.170683
Faah	2.53787e-11	-0.238782	0.023	0.194	3.48906e-07	0.0288943
Calhm6	1.81031e-07	-0.238801	0	0.096	0.00248881	0
Sub1	1.01647e-05	-0.238984	0.26	0.443	0.139744	0.335735
Atp6v0b	1.97998e-07	-0.239247	0.14	0.313	0.00272207	0.157909
Gcgr	1.3668e-10	-0.239357	0.008	0.155	1.87908e-06	0.00851637
Mx1	1.91952e-05	-0.23964	0.027	0.114	0.263896	0.0317873
Cyp39a1	6.06589e-11	-0.239896	0.016	0.173	8.33939e-07	0.0165762
Mfsd2a	7.28735e-10	-0.240031	0.008	0.145	1.00186e-05	0.00851637
Atp1b1	1.10098e-07	-0.240111	0.019	0.134	0.00151363	0.0192628
Bckdhb	4.256e-10	-0.24017	0.039	0.201	5.85115e-06	0.0378672
Mpc2	3.04165e-09	-0.240375	0.093	0.275	4.18167e-05	0.100827
A1cf	1.54515e-09	-0.240513	0.027	0.176	2.12428e-05	0.0298073
Eif3h	5.2643e-09	-0.240527	0.186	0.413	7.23735e-05	0.23284
Atp2a2	8.41975e-11	-0.240735	0.12	0.34	1.15755e-06	0.131903
Cgnl1	4.25297e-11	-0.241041	0.008	0.161	5.84699e-07	0.00851637
Hdlbp	2.91535e-12	-0.241305	0.178	0.443	4.00803e-08	0.20979
Hao1	2.83192e-09	-0.241472	0.043	0.198	3.89333e-05	0.0494785
AABR07026377.1	4.79549e-07	-0.241626	0.008	0.104	0.00659284	0.00537323
Vkorc1	0.00220704	-0.242071	0.55	0.595	1	0.541356
Clu	0.00523268	-0.242175	0.519	0.537	1	0.516214
Eif1	2.87034e-05	-0.242204	0.864	0.917	0.394614	1.20088
Hgfac	1.7271e-10	-0.242674	0.012	0.161	2.37442e-06	0.0138896
Klf9	4.21233e-10	-0.242939	0.109	0.316	5.79112e-06	0.132061
Atp5mg	2.54539e-05	-0.24324	0.783	0.866	0.34994	1.05049
Atl2	1.27215e-10	-0.243289	0.047	0.225	1.74895e-06	0.0555584
LOC100912026	2.18357e-08	-0.24388	0.027	0.158	0.000300197	0.0282357
Sdhd	2.04833e-10	-0.243994	0.171	0.414	2.81605e-06	0.200693
Agmat	5.14885e-10	-0.24427	0.023	0.175	7.07863e-06	0.0282357
Bola3	3.46132e-10	-0.244776	0.047	0.215	4.75862e-06	0.0463835
Eif3m	5.15981e-07	-0.245023	0.167	0.342	0.00709371	0.195978
Evl	4.96015e-06	-0.24519	0.062	0.175	0.0681922	0.0649879
Gjb2	6.78896e-10	-0.245426	0.027	0.18	9.33346e-06	0.0317873
Stk17b	7.13628e-09	-0.245467	0.012	0.138	9.81096e-05	0.0127746
AABR07017902.1	4.34376e-06	-0.245971	0	0.076	0.059718	0
AC128960.1	2.059e-08	-0.24644	0.093	0.261	0.000283072	0.103422
Ivns1abp	1.99947e-10	-0.24664	0.085	0.281	2.74887e-06	0.0942905
Hadha	5.17732e-10	-0.247185	0.081	0.266	7.11778e-06	0.0817661
Lgals1	0.0270534	-0.247254	0.035	0.071	1	0.0385257
Slc22a7	2.38176e-10	-0.247513	0.047	0.218	3.27444e-06	0.0501852
Pnisr	4.89254e-08	-0.247805	0.097	0.261	0.000672626	0.110366
Gadd45a	9.51184e-10	-0.247849	0.031	0.184	1.30769e-05	0.034724
Ndufv3.1	7.58757e-10	-0.24815	0.12	0.328	1.04314e-05	0.137733
Gvin1	0.0029851	-0.248488	0.101	0.174	1	0.110568
Ptpn1	9.16104e-09	-0.248677	0.023	0.155	0.000125946	0.0208344
Il18	6.12639e-06	-0.24876	0.008	0.088	0.0842257	0.00851637
Atrn	2.13294e-11	-0.248928	0.043	0.228	2.93236e-07	0.0497287
LOC108348287	9.22602e-06	-0.250034	0.818	0.841	0.126839	0.920653
Mt1	0.531012	-0.250936	0.771	0.709	1	1.28589
Klri1	0.000180395	-0.25107	0	0.052	1	0
AC141489.1	5.11399e-09	-0.251167	0.109	0.296	7.03071e-05	0.12009
Ak2	3.81242e-11	-0.251203	0.109	0.328	5.24131e-07	0.124958
Nnmt	1.60642e-08	-0.251393	0.043	0.187	0.00022085	0.0479551
Snrnp25	2.16875e-10	-0.251543	0.047	0.219	2.9816e-06	0.0479551
Cyp2c12	3.31513e-07	-0.251809	0.023	0.134	0.00455764	0.0255491
Sdhb	7.57296e-09	-0.252105	0.151	0.358	0.000104113	0.179652
Ghitm	1.2076e-10	-0.252376	0.155	0.398	1.66021e-06	0.19233
Ndufa3	1.1304e-09	-0.252444	0.124	0.333	1.55408e-05	0.144928
Optn	1.35119e-11	-0.252452	0.019	0.19	1.85761e-07	0.0212909
Hyi	2.18368e-09	-0.252806	0.058	0.225	3.00212e-05	0.0676263
Hspe1	6.51239e-11	-0.252949	0.039	0.214	8.95323e-07	0.0454705
Pank1	1.78057e-11	-0.253417	0.035	0.215	2.44793e-07	0.0416688
Fcrla	0.000174951	-0.253436	0.004	0.06	1	0.00754229
Chp1	4.7503e-10	-0.254058	0.112	0.322	6.53071e-06	0.129063
Nlrp12	1.51893e-10	-0.254091	0.016	0.168	2.08823e-06	0.0170327
Cd3e	0.000104005	-0.254121	0	0.055	1	0
Zfp36l2	3.71622e-05	-0.254421	0.128	0.248	0.510906	0.146205
Ccl3	1.58639e-05	-0.25446	0	0.068	0.218097	0
Slc25a5	5.24056e-06	-0.255331	0.667	0.772	0.0720472	0.697935
C1qbp	1.16716e-08	-0.255419	0.093	0.264	0.000160461	0.0949972
Unc119	1.56648e-08	-0.255577	0.016	0.139	0.00021536	0.0154612
Aspdh	2.84477e-09	-0.255693	0.027	0.169	3.91099e-05	0.0266642
Sar1a	4.10102e-10	-0.255742	0.221	0.473	5.63808e-06	0.246098
Ncf4	1.39136e-06	-0.256744	0.016	0.11	0.0191284	0.0138896
Shmt2	2.2024e-11	-0.256757	0.031	0.208	3.02786e-07	0.0351805
Nipsnap3b	5.52015e-11	-0.256838	0.023	0.187	7.5891e-07	0.0239776
Eci3	0.00352966	-0.256994	0.523	0.582	1	0.492943
Sfxn1	1.92041e-11	-0.257247	0.031	0.207	2.64018e-07	0.033609
Pik3cd	2.62484e-10	-0.257504	0	0.136	3.60863e-06	0
Rps8	0.52697	-0.258379	0.973	0.92	1	1.92241
Nampt	1.49742e-09	-0.259041	0.07	0.243	2.05865e-05	0.0748213
Krt8	6.32317e-10	-0.26013	0.058	0.227	8.6931e-06	0.0667614
Mtch2	5.0373e-12	-0.260663	0.062	0.27	6.92529e-08	0.0779644
Serpina11	6.36873e-11	-0.261047	0.019	0.181	8.75573e-07	0.022406
Pbld1	7.6425e-10	-0.261452	0.047	0.212	1.05069e-05	0.0510982
Tsc22d3	6.32041e-06	-0.261822	0.112	0.246	0.086893	0.120546
Bdh1	2.0812e-11	-0.261946	0.035	0.214	2.86124e-07	0.0427839
Serpina6	1.58442e-09	-0.262396	0.105	0.302	2.17826e-05	0.13657
Slc17a2	1.09774e-10	-0.262606	0.019	0.175	1.50917e-06	0.0181478
Pla2g2a	0.644693	-0.262694	0.004	0.006	1	0.00268662
Etfa	1.57023e-11	-0.262788	0.147	0.398	2.15875e-07	0.186092
Txndc17	1.12083e-09	-0.26325	0.174	0.406	1.54092e-05	0.207181
Cyp2b1	1.45537e-08	-0.263414	0.008	0.127	0.000200084	0.00851637
Fxyd1	1.24095e-10	-0.263811	0.054	0.237	1.70606e-06	0.069448
AC095947.1	5.06323e-10	-0.26396	0.116	0.323	6.96093e-06	0.133475
Slc25a10	8.64477e-11	-0.264395	0.027	0.19	1.18848e-06	0.0266642
Pgm1	1.81338e-11	-0.264479	0.023	0.193	2.49304e-07	0.022406
Tmed9	1.21213e-11	-0.264536	0.112	0.346	1.66644e-07	0.127491
Acot12	2.55349e-11	-0.264564	0.016	0.179	3.51054e-07	0.0170327
Aqp9	7.42981e-11	-0.264598	0.023	0.185	1.02145e-06	0.0239776
Arl6ip5	1.42396e-09	-0.264816	0.058	0.225	1.95766e-05	0.0649397
LOC100360828	2.9871e-10	-0.265204	0.194	0.444	4.10667e-06	0.237805
Iyd	3.59456e-12	-0.265943	0.031	0.217	4.9418e-08	0.0374106
Ctsa	0.283253	-0.266901	0.477	0.518	1	0.481313
Ckb	0.0123626	-0.267429	0.132	0.194	1	0.143975
Cyp8b1	3.74598e-11	-0.267494	0.004	0.155	5.14997e-07	0.00425819
Derl2	3.60706e-13	-0.267501	0.035	0.237	4.95898e-09	0.0400973
Cyp2d5	0.00800205	-0.267605	0.415	0.467	1	0.401748
Pigr	0.000852912	-0.267665	0.434	0.51	1	0.428649
Ly49si1	3.46522e-06	-0.267716	0.004	0.085	0.0476398	0.00268662
Clec4a1	2.23824e-06	-0.268153	0.008	0.095	0.0307713	0.00892475
Atp5f1b	0.000211978	-0.268218	0.787	0.852	1	1.04266
Actn1	0.00295768	-0.268603	0.058	0.119	1	0.063118
Hoga1	1.80902e-09	-0.268646	0.039	0.193	2.48704e-05	0.0410103
LOC103690996	5.56093e-09	-0.268687	0.066	0.228	7.64517e-05	0.072341
Cyp2d2	0.0709888	-0.269894	0.531	0.53	1	0.549794
Glo1	1.28928e-10	-0.270183	0.101	0.31	1.7725e-06	0.113145
Bcas2	1.5925e-10	-0.270458	0.066	0.253	2.18936e-06	0.0730477
Rps5	0.388825	-0.270583	0.915	0.862	1	1.49092
Sema4g	2.89446e-12	-0.270747	0.016	0.191	3.97931e-08	0.0170327
Aspg	5.88214e-11	-0.271813	0.012	0.167	8.08677e-07	0.0158696
Tkfc	1.4192e-11	-0.271861	0.012	0.175	1.95112e-07	0.0127746
Ndufab1	4.97129e-11	-0.272184	0.136	0.368	6.83453e-07	0.165056
Aldh2	6.78031e-05	-0.272345	0.465	0.565	0.932157	0.439504
LOC100363502	0.000137375	-0.272469	0.562	0.644	1	0.544336
AC105531.1	3.08043e-11	-0.272494	0.027	0.197	4.23498e-07	0.0282357
Rpl18	0.880965	-0.272629	0.872	0.838	1	1.28281
Ppp1r3b	2.41879e-11	-0.272662	0.012	0.17	3.32535e-07	0.00963142
Rab5if	2.78058e-12	-0.273234	0.229	0.51	3.82275e-08	0.265673
Serpinf1	0.00568285	-0.273389	0.391	0.456	1	0.395053
LOC103692785	2.61605e-08	-0.273922	0.124	0.301	0.000359654	0.130634
Rpl22l1	0.00145405	-0.274052	0.523	0.609	1	0.523733
Csk	1.71666e-09	-0.274193	0.062	0.226	2.36006e-05	0.0587016
Ndufa2	2.79346e-06	-0.274223	0.442	0.585	0.0384045	0.408581
Apoc1.1	1.12746e-10	-0.274879	0.027	0.191	1.55003e-06	0.0309224
Mcfd2	3.41343e-12	-0.275127	0.105	0.344	4.69278e-08	0.13322
Itgb5	3.51554e-07	-0.277082	0.012	0.113	0.00483316	0.0127746
Lipa	1.24569e-07	-0.277264	0.229	0.425	0.00171257	0.260005
LOC360919	5.19614e-11	-0.277331	0.027	0.195	7.14365e-07	0.0298073
Vmp1	4.88624e-12	-0.277594	0.089	0.31	6.7176e-08	0.0992554
Rpn1	2.50628e-12	-0.277748	0.136	0.392	3.44564e-08	0.164147
Slfn2	0.000116756	-0.278246	0.159	0.274	1	0.193358
Rtp3	3.71761e-12	-0.278384	0.012	0.181	5.11097e-08	0.012318
Anxa6	7.00759e-11	-0.278595	0.035	0.203	9.63404e-07	0.0320374
Cideb	5.89514e-12	-0.279039	0.039	0.228	8.10464e-08	0.0436969
Cmtm7	6.33903e-06	-0.279156	0.089	0.211	0.0871491	0.0990052
Fahd1	3.44708e-12	-0.279978	0.031	0.218	4.73904e-08	0.0340655
Adi1	3.5106e-08	-0.280173	0.279	0.466	0.000482638	0.280988
Arpc1b	0.24262	-0.2802	0.484	0.384	1	0.605584
Mal2	2.10201e-12	-0.280515	0.016	0.193	2.88985e-08	0.0181478
Cd9	3.73265e-05	-0.281213	0.012	0.083	0.513165	0.0165762
LOC100359922	0.881711	-0.281339	0.818	0.739	1	0.957895
Diaph1	5.65906e-12	-0.281908	0.035	0.221	7.78008e-08	0.0367521
Sept1	3.92068e-08	-0.28196	0	0.106	0.000539015	0
Spn	1.32497e-07	-0.282292	0	0.098	0.00182157	0
Abcb1a	3.95175e-13	-0.282557	0.012	0.193	5.43286e-09	0.011203
Emp3	2.52589e-06	-0.282727	0.074	0.196	0.0347259	0.0810465
Mrpl15	5.26145e-11	-0.282817	0.078	0.28	7.23344e-07	0.0873938
Chdh	3.61892e-13	-0.283355	0.012	0.196	4.97529e-09	0.0150047
Atp5mc3	1.92491e-06	-0.283754	0.593	0.701	0.0264637	0.585091
Rpl30	1.47535e-07	-0.283913	0.229	0.441	0.00202831	0.298373
Lypla1	5.79229e-12	-0.283999	0.074	0.287	7.96324e-08	0.0860243
Nfs1	2.00887e-12	-0.284262	0.039	0.232	2.7618e-08	0.0421253
Slc26a1	4.85232e-13	-0.285445	0.008	0.186	6.67097e-09	0.00851637
Acsm2	9.26644e-11	-0.285526	0.081	0.283	1.27395e-06	0.102096
Decr1	3.60964e-09	-0.285745	0.066	0.232	4.96254e-05	0.0739126
Rbm3	0.000185739	-0.286109	0.14	0.248	1	0.151675
Dld	3.05852e-14	-0.28619	0.047	0.272	4.20486e-10	0.0588598
Tgfbi	5.11613e-09	-0.286393	0.058	0.218	7.03365e-05	0.069589
Cpt1a	2.33242e-13	-0.286848	0.039	0.247	3.20662e-09	0.047907
Slc28a2	0.111574	-0.286862	0.116	0.149	1	0.125779
Cebpa	1.25749e-11	-0.286987	0.039	0.223	1.7288e-07	0.0421253
Agxt	1.37181e-10	-0.287326	0.035	0.203	1.88597e-06	0.0416688
Timm13	4.66859e-09	-0.2875	0.368	0.571	6.41838e-05	0.347228
Gpld1	8.15459e-13	-0.287662	0.019	0.205	1.12109e-08	0.023521
Crem	4.91089e-11	-0.288055	0.081	0.282	6.75149e-07	0.091854
Rgs10	3.00663e-06	-0.288157	0.035	0.137	0.0413351	0.0383237
Ier2	1.83275e-07	-0.288538	0.112	0.271	0.00251967	0.115832
Cox5b	0.000205109	-0.288605	0.736	0.789	1	0.848138
Tmem205	0.00447186	-0.289218	0.605	0.63	1	0.668801
Ninj1	3.50296e-05	-0.28943	0.209	0.363	0.481587	0.253766
Slc27a5	7.62388e-07	-0.289492	0.105	0.254	0.0104813	0.135248
Cox7c	1.72315e-07	-0.289644	0.814	0.865	0.00236899	1.05454
Habp2	2.65037e-12	-0.290277	0.031	0.218	3.64372e-08	0.033609
Lman2	2.93831e-13	-0.290326	0.155	0.427	4.03959e-09	0.178695
P4hb	2.43804e-06	-0.290406	0.543	0.635	0.0335182	0.517732
Slc6a13	1.53742e-12	-0.290424	0.039	0.236	2.11365e-08	0.0452685
Grpel1	2.41596e-13	-0.290891	0.112	0.369	3.32146e-09	0.143436
Ube2b	2.44769e-13	-0.291579	0.066	0.292	3.36508e-09	0.0761427
Tob1	1.21368e-12	-0.291587	0.035	0.227	1.66856e-08	0.0380081
Magt1	3.97812e-13	-0.2917	0.116	0.367	5.46912e-09	0.130586
Rpl10a	7.10994e-06	-0.292714	0.252	0.436	0.0977474	0.331069
Abracl	9.99319e-06	-0.293202	0.159	0.295	0.137386	0.175648
Ugt2b35	0.000915571	-0.293261	0.516	0.55	1	0.513639
Cdh2	2.7618e-10	-0.293314	0.066	0.25	3.79692e-06	0.0777143
Kng1	0.0225666	-0.293429	0.527	0.55	1	0.572586
Rpl19	0.676445	-0.293431	0.981	0.912	1	1.94481
Abca1	2.42341e-09	-0.293472	0.043	0.197	3.3317e-05	0.0494785
Gnpnat1	3.04412e-12	-0.293694	0.031	0.216	4.18506e-08	0.0331525
Gapdh	1.54726e-10	-0.294158	0.124	0.344	2.12718e-06	0.151372
Epsti1	1.06325e-09	-0.294236	0.012	0.148	1.46175e-05	0.011203
Litaf	4.53125e-14	-0.294595	0.019	0.221	6.22956e-10	0.022406
Hal	3.51257e-10	-0.295258	0.039	0.203	4.82908e-06	0.0425819
Lsp1	5.8973e-08	-0.295516	0	0.103	0.000810761	0
Wfdc21	2.01716e-06	-0.295878	0.023	0.122	0.0277319	0.0331525
Cyb561a3	0.0017681	-0.296174	0.019	0.069	1	0.0150047
Tpst1	1.54002e-13	-0.296824	0.008	0.191	2.11722e-09	0.0069448
Rps17	0.401567	-0.296845	0.837	0.812	1	1.03259
LOC100912578	1.84885e-13	-0.297067	0.047	0.26	2.5418e-09	0.0535303
Hsd17b11	4.18736e-13	-0.297248	0.089	0.328	5.75678e-09	0.109704
Psap	3.77732e-06	-0.297469	0.845	0.699	0.0519306	1.0483
Itgal	4.83114e-07	-0.297792	0.008	0.104	0.00664186	0.00851637
RGD1564614	1.92381e-12	-0.298011	0.039	0.233	2.64485e-08	0.0410103
Reep5	4.40628e-09	-0.298035	0.12	0.309	6.05776e-05	0.129519
Oaf	1.52256e-11	-0.29812	0.089	0.303	2.09321e-07	0.0981403
Srd5a1	1.46337e-11	-0.298356	0.023	0.196	2.01184e-07	0.0277792
Bpgm	0.00023355	-0.299048	0.05	0.13	1	0.060023
Was	8.73412e-12	-0.299787	0	0.155	1.20077e-07	0
Glrx	1.61612e-11	-0.3006	0.023	0.193	2.22185e-07	0.022406
Spcs2	2.8165e-09	-0.30061	0.186	0.413	3.87212e-05	0.231721
Abcc6	6.56788e-12	-0.300745	0.027	0.208	9.02952e-08	0.0353215
Rad23b	5.37346e-13	-0.300881	0.089	0.323	7.38743e-09	0.0987988
Gckr	5.23839e-12	-0.301593	0.062	0.268	7.20174e-08	0.0754798
Rpsa	0.230125	-0.301653	0.93	0.917	1	1.61141
Ebp	6.2437e-13	-0.30237	0.05	0.259	8.58384e-09	0.0577885
Hrg	0.0443633	-0.302556	0.519	0.536	1	0.541115
Art2b	5.88895e-06	-0.302737	0	0.074	0.0809613	0
Adhfe1	3.20105e-13	-0.302803	0.039	0.244	4.40081e-09	0.0452203
Pipox	1.96325e-13	-0.302858	0.016	0.205	2.69907e-09	0.0165762
Slc37a4	1.0871e-13	-0.30343	0.035	0.245	1.49455e-09	0.0427839
Pgls	9.38699e-11	-0.303603	0.112	0.325	1.29052e-06	0.125261
LOC24906	0.00245654	-0.303719	0	0.034	1	0
Gbp2	2.72852e-06	-0.303927	0.012	0.099	0.0375117	0.00963142
Arhgap9	1.8315e-10	-0.303986	0.004	0.145	2.51794e-06	0.00425819
Gng10	0.00094069	-0.304421	0.349	0.484	1	0.404925
St6gal1	2.00531e-05	-0.305702	0.426	0.509	0.275691	0.37939
Gsta4	3.94526e-08	-0.305728	0.081	0.237	0.000542394	0.0896239
Tm4sf4	5.31536e-12	-0.305772	0.047	0.24	7.30756e-08	0.0506417
Spcs3	1.97526e-13	-0.305848	0.093	0.331	2.71559e-09	0.0994574
Nit1	1.08594e-12	-0.30588	0.085	0.309	1.49295e-08	0.0942423
Ugdh	1.8373e-12	-0.307973	0.081	0.303	2.52592e-08	0.0960641
Mup4	6.45159e-08	-0.308391	0.124	0.296	0.000886964	0.145793
Dap	1.23044e-11	-0.309814	0.112	0.34	1.69161e-07	0.129265
Hpn	2.83363e-12	-0.309854	0.05	0.25	3.89567e-08	0.0548999
Apbb1ip	1.26803e-10	-0.309989	0.019	0.175	1.74329e-06	0.0216993
Slc22a18	1.72215e-11	-0.310345	0.062	0.258	2.36761e-07	0.069448
Tkt	1.3191e-09	-0.310357	0.198	0.424	1.8135e-05	0.236892
Etnppl	3.40356e-09	-0.311771	0.031	0.176	4.67921e-05	0.0360454
Qprt	2.46574e-12	-0.311884	0.031	0.218	3.3899e-08	0.033609
Spi1	3.87863e-06	-0.31192	0.023	0.116	0.0533234	0.022406
Ces1d	1.71369e-09	-0.312379	0.039	0.19	2.35598e-05	0.0389822
Crp	1.05059e-11	-0.312437	0.035	0.216	1.44434e-07	0.0367521
C8g	0.000368554	-0.312722	0.5	0.549	1	0.494181
Sec61a1	4.8748e-13	-0.312887	0.097	0.336	6.70188e-09	0.110867
Tsku	4.05716e-11	-0.313111	0.012	0.168	5.57779e-07	0.0127746
Ceacam1	3.81665e-14	-0.313979	0.019	0.222	5.24713e-10	0.023521
Abcc2	6.65579e-11	-0.31491	0.062	0.251	9.15038e-07	0.0743037
Entpd5	4.41332e-13	-0.316434	0.05	0.261	6.06743e-09	0.0582451
Lonp2	3.33631e-11	-0.317173	0.12	0.345	4.58675e-07	0.144726
Mpp6	7.25027e-15	-0.317235	0.023	0.237	9.96767e-11	0.0303566
LOC498750	5.44686e-15	-0.318783	0.109	0.382	7.48835e-11	0.128808
Msmo1	7.83861e-07	-0.318843	0.054	0.178	0.0107765	0.0591581
Sqstm1	1.87322e-10	-0.319033	0.233	0.458	2.57531e-06	0.235364
Taldo1	4.74226e-07	-0.319193	0.205	0.387	0.00651965	0.2527
Surf4	2.55514e-12	-0.319222	0.143	0.396	3.51281e-08	0.172457
Cox6c	1.67378e-07	-0.319276	0.845	0.875	0.00230111	1.12893
Cited2	6.22699e-12	-0.319418	0.023	0.198	8.56086e-08	0.022406
Cyp4f6	4.77011e-12	-0.319619	0.062	0.268	6.55795e-08	0.0768012
Hsd3b7	1.0686e-09	-0.320029	0.093	0.278	1.46911e-05	0.109028
Etfb	3.48358e-05	-0.320274	0.318	0.456	0.478923	0.338918
Abcd3	1.3917e-13	-0.320297	0.078	0.314	1.91331e-09	0.0942861
Ezr	3.73856e-09	-0.320624	0.016	0.148	5.13978e-05	0.0154612
Slc35c2	2.8472e-13	-0.321692	0.023	0.214	3.91433e-09	0.0208344
Sod1	0.000303204	-0.321723	0.744	0.793	1	1.01261
Rpl11	0.135313	-0.321862	0.922	0.926	1	1.69527
Cyp2d1	0.000385151	-0.322191	0.376	0.453	1	0.342622
Actr3	1.85376e-07	-0.322408	0.14	0.305	0.00254855	0.16567
Cd3g	2.54837e-05	-0.322574	0	0.065	0.35035	0
Dmgdh	1.19224e-13	-0.322857	0.027	0.227	1.63909e-09	0.0277792
Nipsnap1	1.10865e-13	-0.322926	0.047	0.262	1.52417e-09	0.0546016
Cluh	1.13821e-14	-0.323293	0.035	0.255	1.56482e-10	0.0409622
Furin	1.52786e-15	-0.323812	0.066	0.319	2.1005e-11	0.0752778
Aldh9a1	2.32937e-06	-0.323832	0.457	0.558	0.0320242	0.428064
Fgl1	0.000380825	-0.323928	0.38	0.46	1	0.355959
Uqcrfs1	5.27254e-13	-0.323957	0.167	0.439	7.24869e-09	0.196838
Snrpd2	4.28939e-11	-0.324051	0.186	0.445	5.89705e-07	0.254158
Rack1	0.292835	-0.32509	0.849	0.844	1	1.08594
Pdcd4	1.27328e-08	-0.325102	0.12	0.303	0.000175051	0.146706
Oaz1	1.00355e-11	-0.325361	0.132	0.366	1.37968e-07	0.148277
Cers2	2.55371e-13	-0.325612	0.12	0.376	3.51084e-09	0.142856
Rpl32	7.80096e-08	-0.326075	0.194	0.387	0.00107248	0.235259
Alox5ap	6.48981e-07	-0.326534	0.008	0.102	0.00892218	0.00537323
Rsrp1	1.52186e-10	-0.327051	0.19	0.434	2.09225e-06	0.242515
Dpyd	2.12632e-13	-0.327073	0.023	0.218	2.92327e-09	0.0239776
Gclm	6.95244e-13	-0.327932	0.066	0.283	9.55822e-09	0.0759363
Hcls1	1.39268e-10	-0.32801	0.008	0.153	1.91466e-06	0.0069448
Net1	5.07418e-13	-0.329251	0.039	0.239	6.97598e-09	0.0427839
Decr2	3.56691e-13	-0.329783	0.054	0.269	4.90379e-09	0.0651899
Cd79b	0.0021653	-0.330626	0	0.035	1	0
Ube2d3	1.27724e-14	-0.330688	0.167	0.465	1.75595e-10	0.199877
Aldh4a1	8.91821e-14	-0.330939	0.047	0.265	1.22608e-09	0.056217
Gimap7	9.71572e-08	-0.330947	0	0.1	0.00133572	0
Car2	5.07589e-08	-0.331206	0.012	0.126	0.000697834	0.0214319
Gltpd2	1.3781e-13	-0.331321	0.054	0.275	1.89462e-09	0.0647333
Socs2	1.16827e-11	-0.331615	0.027	0.202	1.60614e-07	0.0293508
Glyctk	1.8399e-14	-0.33165	0.016	0.218	2.52949e-10	0.0181478
Gpsm3	1.13602e-10	-0.332008	0.035	0.2	1.5618e-06	0.0371605
Timd2	3.89858e-13	-0.332355	0.023	0.216	5.35976e-09	0.0266642
Psme2	4.02569e-09	-0.332719	0.109	0.29	5.53452e-05	0.125669
Akap13	2.20085e-13	-0.333407	0.023	0.218	3.02573e-09	0.0255491
Nadk	8.30615e-15	-0.333468	0.074	0.321	1.14193e-10	0.0849092
Glrx5	4.36642e-13	-0.334307	0.14	0.403	6.00296e-09	0.169722
Sod2	2.21796e-11	-0.334307	0.12	0.345	3.04925e-07	0.155048
Uqcrc2	4.24904e-16	-0.334479	0.097	0.378	5.84157e-12	0.115533
Gclc	1.95842e-14	-0.334555	0.012	0.211	2.69244e-10	0.0127746
Hpgds	0.00468562	-0.334796	0.027	0.072	1	0.0277792
Mgst2	3.42564e-11	-0.334975	0.047	0.23	4.70957e-07	0.0564233
Atp5f1a	2.09836e-12	-0.335039	0.19	0.464	2.88482e-08	0.227963
Erp29	8.55291e-11	-0.335355	0.074	0.265	1.17585e-06	0.0815641
F11	3.18803e-14	-0.335512	0.016	0.214	4.3829e-10	0.0165762
Ddi2	6.1659e-14	-0.3356	0.058	0.285	8.47688e-10	0.0678154
Retsat	1.16502e-10	-0.336261	0.143	0.371	1.60167e-06	0.183612
H3f3a	7.09192e-06	-0.336618	0.864	0.869	0.0974997	1.04328
Cyp4f4	3.72169e-14	-0.336763	0.019	0.22	5.11658e-10	0.0208344
Cabp2	9.18252e-13	-0.337228	0.023	0.209	1.26241e-08	0.0239776
Mcpt1l4	0.00110491	-0.337355	0	0.04	1	0
Hhex	1.10366e-06	-0.337994	0.333	0.463	0.0151732	0.290414
Hes6	9.06579e-14	-0.338282	0.05	0.27	1.24637e-09	0.05713
Tram1	5.04927e-08	-0.338523	0.57	0.693	0.000694173	0.568502
Plxnb2	2.4064e-15	-0.33952	0.062	0.311	3.30832e-11	0.075436
Blvra	0.000682468	-0.340758	0.074	0.149	1	0.0812658
Cdh1	1.77178e-14	-0.340845	0.004	0.197	2.43584e-10	0.00425819
Mdh1	4.78522e-13	-0.340855	0.124	0.374	6.57872e-09	0.144019
Cox7b	3.80184e-07	-0.341685	0.628	0.777	0.00522677	0.755698
Sar1b	2.71969e-16	-0.342148	0.105	0.39	3.73903e-12	0.128352
Tfr2	6.04461e-15	-0.34267	0.012	0.217	8.31013e-11	0.0127746
Rpp21	2.98306e-10	-0.343379	0.225	0.462	4.10111e-06	0.249254
Dcxr	4.79914e-13	-0.343407	0.074	0.294	6.59786e-09	0.0853657
Cd37	1.51486e-11	-0.344187	0.004	0.159	2.08263e-07	0.00268662
Etnk2	6.33845e-14	-0.344488	0.047	0.266	8.7141e-10	0.0544434
Pttg1ip	3.3131e-13	-0.344906	0.178	0.433	4.55486e-09	0.187005
Chpt1	8.82722e-15	-0.345442	0.031	0.249	1.21357e-10	0.0358391
Gls2	5.09431e-14	-0.345846	0.016	0.213	7.00366e-10	0.0181478
Fdx1	9.06426e-12	-0.346915	0.093	0.306	1.24615e-07	0.0981403
Slc11a1	2.55941e-05	-0.348069	0.012	0.085	0.351867	0.0131829
Efhd2	7.56867e-09	-0.348446	0.043	0.188	0.000104054	0.0452685
Cytip	1.24617e-10	-0.349452	0	0.14	1.71323e-06	0
Hadh	5.31958e-07	-0.349898	0.349	0.476	0.00731336	0.311402
Ugt2a3	2.74681e-14	-0.350067	0.019	0.224	3.77631e-10	0.0257511
Cd302	6.47217e-08	-0.352012	0.578	0.663	0.000889794	0.571212
Tmbim6	1.92137e-15	-0.352531	0.132	0.417	2.6415e-11	0.161645
Msrb1	5.49228e-11	-0.353369	0.112	0.328	7.55079e-07	0.126122
Rpl35	0.23281	-0.353546	0.969	0.939	1	1.88854
Ddah1	6.80596e-13	-0.353783	0.047	0.25	9.35684e-09	0.0515066
Hgd	2.59589e-11	-0.354092	0.081	0.284	3.56882e-07	0.0923105
Aox1	3.63497e-12	-0.354416	0.066	0.274	4.99736e-08	0.0775079
S100a11	0.000307132	-0.354657	0.027	0.093	1	0.0293508
Sdc2	0.000228093	-0.355117	0.523	0.529	1	0.467894
Mmut	2.49444e-15	-0.3553	0.035	0.262	3.42936e-11	0.0389822
LOC100361854	0.250293	-0.356135	0.876	0.846	1	1.30554
AC114233.2	2.33885e-05	-0.35704	0	0.065	0.321545	0
Mafb	1.23615e-08	-0.357373	0.035	0.173	0.000169946	0.0425337
Pld4	3.81093e-07	-0.357682	0.008	0.106	0.00523927	0.00851637
Aldh3a2	1.07265e-06	-0.357796	0.353	0.467	0.0147468	0.308702
Tnfaip8	3.00332e-11	-0.357993	0.012	0.168	4.12897e-07	0.00963142
Pon1	0.000578054	-0.358094	0.516	0.535	1	0.491683
Ugt2b17	1.89109e-11	-0.358602	0.039	0.217	2.59987e-07	0.044812
Acsl4	4.0109e-14	-0.358846	0.085	0.332	5.51418e-10	0.105897
Fcgr1a	2.86588e-06	-0.360234	0.012	0.099	0.0394001	0.0107465
Znrf2	3.10449e-16	-0.361028	0.097	0.372	4.26805e-12	0.112123
Pc	1.23609e-14	-0.361841	0.047	0.275	1.69938e-10	0.05713
AABR07034632.1	2.47295e-12	-0.362216	0.097	0.326	3.39981e-08	0.123637
Afmid	7.85463e-15	-0.363174	0.023	0.235	1.07985e-10	0.0262076
Stac3	2.4191e-11	-0.363376	0.016	0.176	3.32578e-07	0.0138896
Csf2ra	2.59085e-08	-0.3634	0.031	0.161	0.00035619	0.0340173
Hsd17b2	1.22112e-11	-0.363907	0.019	0.188	1.67879e-07	0.0208344
Fam49b	2.49153e-10	-0.363935	0.031	0.19	3.42535e-06	0.0340655
Asl	1.23236e-12	-0.363964	0.062	0.271	1.69425e-08	0.068333
Fga	0.000133687	-0.364206	0.426	0.486	1	0.388911
Tmem86b	9.03236e-10	-0.364345	0.233	0.422	1.24177e-05	0.228306
Cyp4v3	3.15455e-16	-0.364629	0.031	0.267	4.33688e-12	0.0362956
Afm	0.00102122	-0.36465	0.5	0.53	1	0.480291
Rps11	0.329613	-0.364907	0.911	0.885	1	1.60861
Hsd11b1	2.91358e-05	-0.365859	0.562	0.611	0.400559	0.635347
Plekhj1	5.55095e-16	-0.368247	0.023	0.25	7.63144e-12	0.0266642
Acss3	2.02608e-14	-0.36887	0.039	0.257	2.78545e-10	0.0443554
Pid1	1.10531e-14	-0.369801	0.031	0.246	1.51958e-10	0.0324939
Ndrg2	6.67602e-06	-0.370749	0.395	0.488	0.0917819	0.361697
F10	3.2957e-12	-0.371008	0.07	0.276	4.53092e-08	0.0768494
Lect2	1.22829e-11	-0.371055	0.093	0.305	1.68866e-07	0.113347
Wbp1l	1.41566e-13	-0.371229	0.213	0.468	1.94625e-09	0.20956
Herpud1	4.43934e-16	-0.371355	0.089	0.361	6.1032e-12	0.1026
Acadl	6.04922e-12	-0.371923	0.155	0.404	8.31647e-08	0.189442
Rpl17	0.302755	-0.371941	0.93	0.885	1	1.64746
Suclg2	6.45207e-16	-0.372073	0.085	0.349	8.87031e-12	0.0960641
Asgr2	1.09882e-15	-0.372634	0.039	0.272	1.51066e-11	0.0447638
Rpl27a	0.480457	-0.373443	0.973	0.919	1	1.89756
Nit2	8.58685e-16	-0.373652	0.054	0.301	1.18052e-11	0.0633681
Rpl12	0.366181	-0.373909	0.849	0.753	1	1.09859
Glipr1	2.39436e-09	-0.374022	0.012	0.142	3.29176e-05	0.00805985
Aldh1a1	3.96796e-13	-0.374842	0.031	0.227	5.45515e-09	0.034724
Ptprd	4.85328e-16	-0.37555	0.004	0.215	6.67229e-12	0.00425819
Cela1	3.85328e-05	-0.376241	0.019	0.095	0.529749	0.0212909
Acnat2	1.30302e-05	-0.376505	0.353	0.455	0.17914	0.330919
Tmem37	1.06485e-15	-0.378333	0.012	0.226	1.46396e-11	0.0138896
Cyp2a1	0.000125694	-0.378804	0.477	0.52	1	0.445439
Lgals5	1.57265e-05	-0.378933	0.008	0.083	0.216208	0.0147545
Rps27a.1	0.149404	-0.379141	0.942	0.927	1	1.75613
Fasn	2.85225e-14	-0.379238	0.016	0.214	3.92127e-10	0.0165762
Zfp36	6.49276e-15	-0.379401	0.089	0.345	8.92624e-11	0.106811
Masp2	1.31836e-15	-0.379451	0.043	0.282	1.81248e-11	0.06134
Eef1b2	0.0013203	-0.379501	0.771	0.74	1	0.755341
Apom	0.00429609	-0.379783	0.372	0.421	1	0.347083
Slc22a8	1.40157e-15	-0.380087	0.027	0.253	1.92688e-11	0.0342675
Rps15a	0.551713	-0.382718	0.919	0.878	1	1.57403
Creg1	6.04043e-16	-0.384064	0.035	0.27	8.30438e-12	0.0423273
Hck	2.0454e-07	-0.384765	0.008	0.109	0.00281201	0.0069448
Asgr1	2.06924e-06	-0.384995	0.384	0.483	0.028448	0.342276
Hsd17b10	9.71122e-14	-0.385354	0.19	0.461	1.3351e-09	0.213354
Cfi	6.56598e-06	-0.385575	0.504	0.557	0.0902691	0.480007
Rpl7	0.0110935	-0.385912	0.919	0.911	1	1.57989
Rpl41	6.8423e-07	-0.386165	0.996	0.985	0.00940679	2.45623
Irf8	0.000363396	-0.386686	0.047	0.12	1	0.044812
Hist1h2ao.2	5.79832e-14	-0.388232	0.093	0.335	7.97154e-10	0.1026
Pygl	1.16946e-16	-0.388363	0.023	0.257	1.60778e-12	0.0262076
Cbs	1.26506e-15	-0.389283	0.023	0.244	1.73921e-11	0.0250926
Serpina4	0.00085932	-0.389476	0.504	0.538	1	0.505891
Itih1	3.9146e-06	-0.389629	0.372	0.473	0.0538179	0.33186
Azgp1	3.07941e-05	-0.390352	0.512	0.557	0.423358	0.496711
Folr2	0.000159136	-0.39103	0.012	0.073	1	0.0127746
Pecr	0.000229346	-0.391962	0.407	0.497	1	0.392291
Dhrs4	4.89174e-15	-0.39266	0.031	0.249	6.72516e-11	0.0320374
Serpina3m	1.10359e-06	-0.392687	0.322	0.429	0.0151721	0.278567
Slco2a1	3.79063e-15	-0.393135	0.047	0.279	5.21136e-11	0.0551019
F12	1.6342e-11	-0.394439	0.112	0.332	2.24669e-07	0.149186
Smim14	4.39219e-15	-0.394577	0.147	0.432	6.03839e-11	0.1846
Marc1	3.1669e-16	-0.395036	0.078	0.343	4.35386e-12	0.0966615
Rps21	2.36569e-06	-0.39594	0.841	0.882	0.0325235	1.20055
Ptpn6	6.20031e-12	-0.397781	0.012	0.177	8.52419e-08	0.00963142
C8a	2.79484e-05	-0.398237	0.36	0.435	0.384234	0.313886
Rpl23	0.0471166	-0.399417	0.961	0.91	1	1.83188
Slc10a1	2.35261e-05	-0.400347	0.45	0.507	0.323436	0.403661
Dusp6	7.54632e-14	-0.400531	0.062	0.283	1.03747e-09	0.0629598
Akr7a2	1.10379e-15	-0.400947	0.07	0.324	1.51748e-11	0.0853176
C9	1.51327e-05	-0.401696	0.512	0.563	0.208045	0.51357
Abhd14b	5.60755e-14	-0.403358	0.097	0.342	7.70926e-10	0.113803
Pnrc1	5.31249e-15	-0.404078	0.12	0.39	7.30361e-11	0.141737
Igfals	2.60863e-16	-0.405108	0.023	0.252	3.58635e-12	0.0250926
Vegfa	8.60795e-16	-0.405891	0.016	0.234	1.18342e-11	0.0190127
Adk	4.02269e-15	-0.407118	0.105	0.372	5.53039e-11	0.128966
Gzmk	0.000666953	-0.407242	0	0.043	1	0
Ghr	8.82932e-15	-0.408289	0.085	0.337	1.21386e-10	0.104831
Timp2	0.00159124	-0.409074	0.05	0.112	1	0.0548999
Gcdh	3.9401e-17	-0.410296	0.089	0.374	5.41685e-13	0.115876
AABR07048474.1	0.56083	-0.411618	0.891	0.864	1	2.71087
Cyp1a2	7.23938e-07	-0.412386	0.05	0.169	0.00995271	0.0553564
Insig2	5.49787e-16	-0.412856	0.047	0.288	7.55847e-12	0.0551019
Pcyt2	1.55056e-15	-0.413917	0.054	0.293	2.13172e-11	0.0575865
Nr1h3	2.85719e-12	-0.415886	0.027	0.21	3.92807e-08	0.0320374
Ms4a6a	2.51097e-06	-0.417142	0.008	0.094	0.0345209	0.012318
RGD1307603	0.000421934	-0.417289	0.326	0.405	1	0.302227
Rnaset2	5.7458e-05	-0.417377	0.159	0.279	0.789932	0.1792
Klkb1	3.07083e-17	-0.417439	0.019	0.258	4.22178e-13	0.022406
Tmprss6	9.42868e-17	-0.41788	0.027	0.266	1.29625e-12	0.0320374
Akr7a3	7.55777e-13	-0.418593	0.031	0.221	1.03904e-08	0.0320374
LOC689574	5.87829e-08	-0.419592	0.566	0.674	0.000808147	0.557502
Sat1	2.40843e-07	-0.419639	0.178	0.349	0.0033111	0.213577
Haao	6.67318e-18	-0.419859	0.05	0.321	9.17428e-14	0.0689915
Idh1	8.47186e-17	-0.419995	0.066	0.33	1.16471e-12	0.0779163
Ctla2a	0.0154358	-0.420569	0.128	0.182	1	0.1389
Gsta5	2.18854e-13	-0.420851	0.05	0.264	3.0088e-09	0.0620467
Pemt	1.03335e-11	-0.421141	0.093	0.302	1.42064e-07	0.109954
Pon3	4.33951e-17	-0.421182	0.039	0.291	5.96597e-13	0.0492722
Nadk2	4.10678e-16	-0.421465	0.054	0.303	5.646e-12	0.0673108
Gcsh	4.58944e-17	-0.421581	0.043	0.296	6.30956e-13	0.0517086
Apcs	0.000550442	-0.421937	0.523	0.563	1	0.540961
AABR07057436.1	3.31169e-05	-0.42195	0.442	0.499	0.455291	0.384853
G0s2	1.36135e-10	-0.422154	0.043	0.213	1.87159e-06	0.0501852
Fdps	3.71014e-11	-0.422386	0.124	0.342	5.1007e-07	0.145543
Uroc1	4.60174e-17	-0.422678	0.027	0.27	6.32647e-13	0.0342675
Cmpk1	1.22467e-19	-0.422702	0.105	0.431	1.68367e-15	0.129923
Gm2a	8.76387e-15	-0.423292	0.124	0.392	1.20486e-10	0.146908
Il2rb	6.7102e-06	-0.423294	0	0.073	0.0922519	0
LOC691141	2.61841e-09	-0.423424	0.004	0.129	3.59979e-05	0.00268662
Glyat	3.52136e-16	-0.423615	0.07	0.333	4.84117e-12	0.0903925
Actb	8.6161e-06	-0.424324	0.899	0.601	0.118454	1.36882
Slco1a4	4.36344e-12	-0.426412	0.062	0.261	5.99886e-08	0.0748213
C8b	1.33324e-15	-0.426505	0.07	0.323	1.83294e-11	0.0864326
Rpl3	0.0442915	-0.426811	0.845	0.86	1	1.21293
Ttc36	8.8227e-13	-0.427754	0.074	0.293	1.21295e-08	0.0936276
Cfhr1	4.43747e-05	-0.427859	0.481	0.53	0.610063	0.449953
Angptl3	1.31184e-06	-0.428881	0.372	0.474	0.0180352	0.323642
Glud1	8.79493e-08	-0.428902	0.535	0.616	0.00120913	0.488273
Rplp1	0.0223434	-0.429104	0.961	0.95	1	1.93355
Idi1	1.76379e-08	-0.429341	0.035	0.171	0.000242486	0.0405538
Pfn1	0.290728	-0.429633	0.876	0.88	1	1.34928
Rarres2	0.00754931	-0.430401	0.558	0.578	1	0.660021
Clpx	6.52189e-18	-0.432133	0.07	0.349	8.9663e-14	0.0822226
Prdx5	6.85706e-06	-0.432643	0.504	0.599	0.0942708	0.47443
Hagh	3.30854e-15	-0.432815	0.112	0.386	4.54858e-11	0.140213
Cpb2	1.18456e-06	-0.433806	0.407	0.499	0.0162854	0.354687
Capg	2.29084e-07	-0.434443	0.008	0.109	0.00314945	0.00851637
Oat	1.16911e-07	-0.43533	0.043	0.172	0.00160729	0.0468401
Mttp	1.39787e-17	-0.435806	0.019	0.261	1.92179e-13	0.0212909
Acadm	8.89396e-09	-0.437139	0.457	0.574	0.000122274	0.401053
Fbp1	8.36954e-07	-0.437381	0.267	0.414	0.0115065	0.267143
Ptgs1	0.000589019	-0.438445	0.035	0.098	1	0.033609
Rps3	0.769289	-0.439767	0.872	0.85	1	1.36973
Rps2	2.29417e-05	-0.439974	0.926	0.939	0.315403	1.72317
C5	1.73997e-16	-0.440183	0.062	0.32	2.39212e-12	0.0752296
Junb	2.77183e-12	-0.440256	0.058	0.258	3.81072e-08	0.0626615
Slc2a2	8.12683e-16	-0.442412	0.054	0.302	1.11728e-11	0.06965
Hnf4a	8.24071e-17	-0.44256	0.023	0.259	1.13293e-12	0.0266642
Dpys	1.58287e-08	-0.442711	0.326	0.462	0.000217614	0.274228
Akr1c12	3.66666e-05	-0.443266	0.508	0.544	0.504092	0.478013
Lcat	5.4551e-14	-0.443351	0.078	0.312	7.49967e-10	0.0976356
Glul	0.00231792	-0.444075	0.167	0.25	1	0.180363
Nsdhl	5.49027e-17	-0.444969	0.054	0.313	7.54802e-13	0.0669024
Gamt	1.48753e-06	-0.445492	0.419	0.517	0.0204505	0.365481
Krt18	2.6243e-12	-0.445533	0.07	0.274	3.60789e-08	0.0821745
Aadat	3.00685e-17	-0.445904	0.047	0.302	4.13382e-13	0.0528718
Fgl2	7.26801e-09	-0.446195	0.019	0.149	9.99206e-05	0.022406
Sult1c3	2.80699e-06	-0.446733	0.368	0.474	0.0385905	0.317938
Pxmp2	6.32718e-16	-0.446864	0.078	0.336	8.69861e-12	0.090941
F13b	2.99234e-17	-0.447049	0.043	0.299	4.11387e-13	0.0535303
Limd2	4.29773e-06	-0.447887	0.124	0.25	0.0590852	0.133729
Ahcy	1.64234e-08	-0.44798	0.438	0.544	0.000225789	0.377181
Proc	5.9858e-15	-0.448836	0.085	0.337	8.22928e-11	0.112466
Rpl18a	0.936506	-0.449599	0.919	0.909	1	1.53045
Pla2g16	7.01664e-11	-0.450343	0.043	0.213	9.64648e-07	0.0436969
Dgat2	6.63538e-18	-0.45041	0.039	0.298	9.12232e-14	0.045927
Dusp1	2.11159e-05	-0.451593	0.62	0.649	0.290301	0.638311
Rps14	0.566037	-0.452722	0.977	0.945	1	1.84783
Sds	3.14032e-11	-0.454028	0.008	0.162	4.31732e-07	0.00851637
LOC684797	3.57592e-14	-0.45418	0.12	0.379	4.91617e-10	0.151057
Ftl1	0.0289682	-0.454556	0.969	0.95	1	2.04175
C4bpb	4.12909e-12	-0.456638	0.182	0.407	5.67668e-08	0.187203
Smlr1	2.06699e-16	-0.456899	0.05	0.302	2.84169e-12	0.0631618
Axl	4.58209e-06	-0.456932	0.004	0.083	0.0629946	0.00268662
LOC100363469	2.57601e-15	-0.458445	0.066	0.308	3.5415e-11	0.0737062
Pklr	7.83732e-17	-0.459043	0.039	0.286	1.07748e-12	0.0486136
Slc40a1.1	0.0541574	-0.459324	0.132	0.181	1	0.15711
F9	3.72634e-06	-0.460788	0.391	0.465	0.0512298	0.328935
Proz	9.22994e-17	-0.461083	0.05	0.301	1.26893e-12	0.0595011
C4bpa	5.235e-05	-0.461261	0.527	0.545	0.719708	0.490366
Acox1	4.28198e-08	-0.463663	0.391	0.493	0.000588687	0.321674
Acly	5.94568e-17	-0.465606	0.047	0.3	8.17413e-13	0.0566735
RGD1309350	4.74959e-14	-0.46653	0.081	0.317	6.52973e-10	0.0956557
Cd163	0.000619047	-0.467486	0.016	0.069	1	0.0154612
Klrd1	4.74443e-06	-0.467779	0	0.076	0.0652264	0
Fmo3	5.53359e-18	-0.468825	0.027	0.279	7.60758e-14	0.0309224
Cyp3a18	0.000143619	-0.471833	0.531	0.55	1	0.506986
Tmem150a	1.42243e-16	-0.472905	0.078	0.345	1.95556e-12	0.098044
Dio1	4.46869e-18	-0.472993	0.031	0.285	6.14355e-14	0.0362956
Rcan1	3.46027e-17	-0.473414	0.054	0.313	4.75719e-13	0.0613882
Csad	2.54325e-12	-0.473877	0.101	0.319	3.49647e-08	0.124708
Id2	4.57361e-12	-0.474938	0.023	0.198	6.2878e-08	0.022406
Gstz1	2.35398e-17	-0.475047	0.054	0.314	3.23625e-13	0.0636183
Ucp2	1.31767e-11	-0.475266	0.097	0.305	1.81154e-07	0.12182
Apoa4	0.0311732	-0.47589	0.519	0.504	1	0.515982
Rpl10	1.16796e-05	-0.476158	0.926	0.927	0.160571	1.55821
Akr1c14	2.05239e-06	-0.476885	0.43	0.504	0.0282163	0.380486
Adgre1	2.82768e-05	-0.478252	0.016	0.09	0.388749	0.0154612
Unc93b1	4.69347e-09	-0.478333	0.016	0.144	6.45258e-05	0.0138896
Acaa2	3.86117e-13	-0.478724	0.163	0.405	5.30834e-09	0.178392
Col18a1	6.82297e-15	-0.479032	0.093	0.345	9.38022e-11	0.11927
Acp5	2.79651e-10	-0.479625	0.023	0.176	3.84464e-06	0.0275291
Apoa5	4.17996e-06	-0.479736	0.45	0.51	0.0574661	0.391251
Aldh8a1	1.1315e-08	-0.48007	0.376	0.496	0.000155558	0.326767
Hopx	7.58074e-07	-0.480689	0.012	0.108	0.010422	0.011203
Ccl9	2.43485e-05	-0.481128	0.492	0.52	0.334743	0.428912
RGD1310507	7.21839e-06	-0.481138	0.422	0.495	0.0992384	0.360327
Serpind1	4.93777e-11	-0.481308	0.236	0.416	6.78844e-07	0.208635
AABR07047899.1	2.70824e-11	-0.482095	0.109	0.32	3.72328e-07	0.144015
Pcbd1	6.53699e-10	-0.482134	0.244	0.427	8.98705e-06	0.233538
Bhmt2	1.07541e-09	-0.483919	0.333	0.478	1.47848e-05	0.286607
Tspo	1.38214e-09	-0.484161	0.035	0.185	1.90016e-05	0.0371605
Cyp2b3	5.60552e-06	-0.484336	0.426	0.488	0.0770648	0.369867
Gbe1	6.00419e-18	-0.484386	0.062	0.33	8.25457e-14	0.0667614
Cyp51	3.9972e-12	-0.484473	0.081	0.294	5.49535e-08	0.0971791
Fcgr3a	1.03527e-06	-0.484764	0.008	0.099	0.014233	0.00851637
Atp1a1	1.85107e-16	-0.485444	0.101	0.377	2.54485e-12	0.121109
Gk	2.35242e-08	-0.485923	0.349	0.47	0.00032341	0.291432
Tnfaip8l2	2.33479e-11	-0.487205	0.012	0.169	3.20986e-07	0.011203
Mbl1	4.7342e-20	-0.487618	0.027	0.301	6.50858e-16	0.0315809
Gpd1	1.71771e-08	-0.487652	0.306	0.444	0.00023615	0.261058
Sult1a1	1.56125e-07	-0.487963	0.399	0.512	0.00214641	0.362527
Cd8a	5.85029e-06	-0.488125	0.004	0.081	0.0804298	0.00425819
Gjb1	1.22982e-05	-0.488199	0.469	0.511	0.169076	0.411738
Hibadh	1.86919e-18	-0.48849	0.101	0.405	2.56976e-14	0.124958
Rps3a	0.131925	-0.48865	0.95	0.905	1	1.64404
AABR07018078.1	8.70997e-12	-0.489256	0.023	0.193	1.19745e-07	0.0208344
Ifngr1	5.98814e-09	-0.489531	0.043	0.187	8.23249e-05	0.0487719
Serpinc1	8.49615e-05	-0.489796	0.547	0.591	1	0.573455
Amacr	6.84666e-06	-0.489874	0.36	0.463	0.0941278	0.319918
Aldh6a1	4.72841e-07	-0.491034	0.45	0.511	0.00650061	0.374357
Maob	2.02212e-19	-0.492893	0.027	0.294	2.78001e-15	0.0309224
Ptprf	9.96712e-21	-0.493291	0.019	0.296	1.37028e-16	0.023521
Dhtkd1	9.13928e-19	-0.494645	0.035	0.299	1.25647e-14	0.0400973
Coq8a	2.69438e-21	-0.495315	0.031	0.323	3.70423e-17	0.0374106
Egr1	1.45534e-13	-0.495341	0.031	0.228	2.0008e-09	0.0293508
Cyp2e1	0.0825086	-0.495357	0.531	0.509	1	0.561977
Fah	1.63599e-16	-0.495554	0.074	0.336	2.24915e-12	0.0921532
Stard10	3.01826e-07	-0.4962	0.519	0.576	0.00414951	0.480041
Apon	1.502e-16	-0.497266	0.054	0.307	2.06496e-12	0.0674199
Slc38a2	9.41646e-18	-0.498908	0.043	0.303	1.29458e-13	0.0512392
Mreg	3.53512e-19	-0.500731	0.043	0.319	4.86009e-15	0.056217
Ephx1	9.01356e-13	-0.500914	0.12	0.351	1.23918e-08	0.142193
Rps10l1	0.00431163	-0.501592	0.826	0.823	1	1.02191
Rpl13	0.7213	-0.502728	0.903	0.842	1	1.35468
Zfp36l1	5.12429e-08	-0.503078	0.752	0.784	0.000704488	0.857796
Ybx3	1.48584e-05	-0.504009	0.12	0.243	0.204274	0.14528
Tymp	2.6025e-18	-0.504044	0.023	0.276	3.57792e-14	0.0266642
Got1	1.38077e-18	-0.504309	0.043	0.31	1.89828e-14	0.0481571
Otc	3.60581e-06	-0.506008	0.481	0.529	0.0495727	0.411927
Adtrp	6.44485e-14	-0.506467	0.124	0.361	8.86038e-10	0.134085
Creb3l3	6.5384e-18	-0.510047	0.081	0.365	8.98899e-14	0.10315
Agmo	4.37135e-18	-0.510831	0.058	0.331	6.00973e-14	0.0732497
RGD1559482	8.16626e-07	-0.511255	0.016	0.113	0.011227	0.0158696
Pah	6.62137e-07	-0.512742	0.446	0.518	0.00910306	0.390842
Fxyd5	1.35262e-10	-0.5167	0.05	0.22	1.85958e-06	0.0564715
Khk	8.66842e-18	-0.517007	0.093	0.381	1.19173e-13	0.115779
Fads1	1.14413e-07	-0.517038	0.372	0.468	0.00157295	0.285492
Agt	2.06167e-05	-0.517407	0.543	0.578	0.283438	0.57527
Rpl24	1.41331e-05	-0.519834	0.899	0.911	0.194302	1.45816
Orm1	0.0104237	-0.519908	0.519	0.522	1	0.548056
Vim	8.87735e-06	-0.521669	0.116	0.236	0.122046	0.154593
Cyp4f1	1.34925e-07	-0.526068	0.43	0.5	0.00185496	0.350727
Ptprcap	2.77463e-11	-0.526519	0.008	0.163	3.81457e-07	0.00963142
Alas2	1.67329e-05	-0.526935	0.008	0.082	0.230044	0.0165762
As3mt	2.28107e-19	-0.530869	0.085	0.388	3.13602e-15	0.106152
Sord	1.79986e-17	-0.53087	0.089	0.367	2.47445e-13	0.106402
Amy1a	9.68044e-17	-0.53136	0.062	0.32	1.33087e-12	0.0781664
MGC105649	3.21289e-07	-0.531753	0.004	0.099	0.00441708	0.00268662
Slc27a2	1.57822e-06	-0.531771	0.504	0.529	0.0216974	0.422783
Atp5f1e	6.59121e-15	-0.532295	0.888	0.894	9.0616e-11	1.24394
Slc38a3	3.19257e-12	-0.532957	0.202	0.404	4.38915e-08	0.182031
Dcaf11	1.01249e-22	-0.533116	0.054	0.374	1.39197e-18	0.0644832
Fabp7	1.15687e-05	-0.533694	0.349	0.443	0.159046	0.309563
Lcp1	3.75816e-15	-0.540005	0.008	0.21	5.16671e-11	0.0069448
Klrb1a	2.78169e-05	-0.540317	0.004	0.071	0.382427	0.00425819
Slco1b2	6.56496e-05	-0.54107	0.434	0.488	0.902551	0.385583
Ftcd	6.16837e-19	-0.541322	0.058	0.34	8.48028e-15	0.0723367
Col3a1	0.00122608	-0.54133	0.093	0.047	1	0.14031
Slc25a47	1.69214e-17	-0.543953	0.07	0.337	2.32636e-13	0.0830221
Uox	2.23445e-08	-0.544861	0.422	0.522	0.000307193	0.370367
C1s	2.14887e-12	-0.545757	0.217	0.412	2.95426e-08	0.182694
Sult1b1	3.80315e-07	-0.547005	0.508	0.563	0.00522856	0.486968
Scp2	3.49986e-09	-0.55157	0.74	0.835	4.8116e-05	1.06718
Slc38a4	3.43807e-05	-0.552889	0.446	0.477	0.472666	0.366754
Ddt	3.19447e-06	-0.554606	0.651	0.738	0.0439175	0.833976
Rcl1	1.99502e-22	-0.554656	0.035	0.337	2.74276e-18	0.0389822
Ly86	5.69206e-09	-0.557239	0.012	0.138	7.82544e-05	0.0147545
Itgb2	1.74641e-12	-0.5591	0.008	0.177	2.40096e-08	0.0069448
Kynu	3.42971e-21	-0.56047	0.039	0.331	4.71516e-17	0.0443554
Apof	1.13599e-20	-0.560518	0.074	0.378	1.56176e-16	0.0939268
LOC501233	0.000949896	-0.563352	0.558	0.576	1	0.598895
Spint2	5.41012e-23	-0.563591	0.054	0.376	7.43783e-19	0.0636183
Cfd	0.00048954	-0.565235	0.027	0.088	1	0.0306241
Cmbl	1.21323e-21	-0.56554	0.05	0.358	1.66794e-17	0.0640267
Rps20	2.96423e-10	-0.568449	0.837	0.89	4.07523e-06	1.24338
Gnmt	1.89277e-13	-0.56865	0.093	0.324	2.60218e-09	0.121109
Slc25a15	3.082e-07	-0.568732	0.422	0.499	0.00423713	0.353979
Dpt	2.37566e-10	-0.569664	0.333	0.464	3.26605e-06	0.265066
Uqcrq	1.40764e-11	-0.570677	0.647	0.787	1.93522e-07	0.814541
Hsd3b5	2.29152e-08	-0.570969	0.45	0.518	0.000315038	0.369142
Cp	6.87925e-06	-0.5713	0.547	0.571	0.0945759	0.535446
Ugt1a5	4.26608e-06	-0.574407	0.516	0.552	0.0586501	0.445427
Adh1	3.8234e-15	-0.574791	0.101	0.355	5.25642e-11	0.125867
Hcst	8.7799e-14	-0.575507	0	0.181	1.20706e-09	0
AC134224.3	2.05428e-22	-0.57797	0.915	0.892	2.82423e-18	1.59482
Pzp	1.43302e-05	-0.578805	0.589	0.642	0.197012	0.755307
Gadd45g	1.07641e-09	-0.579274	0.229	0.402	1.47985e-05	0.202664
Rplp0	0.0286343	-0.579543	0.984	0.953	1	1.91051
AABR07034739.1	0.00168244	-0.580108	0	0.037	1	0
Fyb1	3.2651e-13	-0.589232	0.023	0.211	4.48885e-09	0.023521
Hsd17b13	5.20889e-17	-0.589494	0.066	0.323	7.16118e-13	0.079738
Dhrs7l1	4.91315e-09	-0.590306	0.283	0.43	6.7546e-05	0.250773
Sc5d	4.45729e-21	-0.591001	0.027	0.312	6.12788e-17	0.0331525
Rpl15	5.35159e-05	-0.591459	0.853	0.868	0.735736	1.17143
Cth	1.06143e-05	-0.595439	0.477	0.538	0.145925	0.443915
Qdpr	2.83414e-21	-0.59722	0.054	0.355	3.89637e-17	0.0625032
Fcgr2a	4.17125e-09	-0.599185	0.008	0.132	5.73464e-05	0.0069448
Grhpr	8.21775e-08	-0.599254	0.527	0.564	0.00112978	0.454461
Lst1	8.08896e-06	-0.604012	0.031	0.122	0.111207	0.0355889
Thrsp	9.40099e-11	-0.606899	0.233	0.415	1.29245e-06	0.218407
S100a6	0.436675	-0.610127	0.058	0.069	1	0.0595665
Slc25a25	1.39456e-19	-0.612808	0.027	0.293	1.91725e-15	0.0302157
Cd7	2.16646e-06	-0.612961	0	0.081	0.0297845	0
Cyp2c22	5.68723e-05	-0.614236	0.543	0.572	0.78188	0.559544
Dhcr24	1.21849e-16	-0.618599	0.07	0.327	1.67518e-12	0.0899669
Sephs2	9.33046e-26	-0.618881	0.047	0.385	1.28275e-21	0.0503872
Comt	1.74966e-10	-0.624468	0.558	0.658	2.40544e-06	0.569324
Baat	1.93092e-07	-0.625602	0.516	0.554	0.00265463	0.458439
Btg2	8.62764e-17	-0.628832	0.066	0.326	1.18613e-12	0.0808093
LOC259244	0.00166605	-0.629946	0.593	0.642	1	0.849623
Hmox1	0.00125204	-0.633671	0.05	0.115	1	0.0537849
C6	6.93701e-09	-0.635609	0.016	0.143	9.53701e-05	0.0154612
Apoc4	5.43042e-07	-0.636162	0.523	0.578	0.00746574	0.528471
Alb	0.00214337	-0.636408	0.961	0.968	1	3.42069
Rgn	0.00535378	-0.640938	0.516	0.507	1	0.499098
Pgrmc1	8.06574e-10	-0.645991	0.624	0.689	1.10888e-05	0.734688
Arg1	6.10176e-08	-0.64747	0.523	0.566	0.00083887	0.493503
Mettl7b	5.46415e-22	-0.650041	0.047	0.35	7.51211e-18	0.057332
Abcb11	1.50592e-22	-0.652121	0.047	0.353	2.07034e-18	0.0533283
Fetub	6.93792e-06	-0.65328	0.632	0.7	0.0953825	1.02145
Hpd	1.13727e-06	-0.658618	0.578	0.613	0.0156352	0.619905
Nkg7	5.7374e-05	-0.65973	0	0.059	0.788778	0
Hp	1.85723e-05	-0.661069	0.822	0.833	0.255332	1.83263
Tdo2	4.87405e-07	-0.661718	0.55	0.576	0.00670085	0.533682
Atp5mc1	2.06991e-19	-0.663531	0.601	0.793	2.84571e-15	0.663272
Lrp1	4.90703e-21	-0.664038	0.043	0.335	6.74618e-17	0.0535303
Ifi30	1.20535e-06	-0.664038	0.101	0.228	0.0165711	0.11872
Rps9	9.74187e-08	-0.66465	0.845	0.891	0.00133931	1.22051
Smpdl3a	2.30712e-11	-0.672582	0.062	0.251	3.17184e-07	0.0737062
Ccl4	5.88894e-06	-0.679535	0	0.074	0.0809611	0
Npc2	0.316888	-0.680348	0.236	0.27	1	0.297236
Gulo	9.95339e-13	-0.683892	0.136	0.348	1.36839e-08	0.134792
Ifi27l2b	3.03071e-07	-0.685501	0.857	0.846	0.00416662	1.37098
Hao2	1.93867e-08	-0.690493	0.516	0.552	0.000266528	0.443727
Itih3	4.21474e-07	-0.693102	0.647	0.694	0.00579442	0.900257
Igfbp1	2.62216e-17	-0.693781	0.047	0.299	3.60494e-13	0.0589036
G6pc	2.67731e-07	-0.695856	0.349	0.445	0.00368076	0.286753
Igf1	8.38337e-10	-0.707759	0.601	0.654	1.15255e-05	0.728383
C3	6.5962e-06	-0.717146	0.674	0.758	0.0906846	1.268
Hmgcs2	3.93632e-09	-0.717195	0.527	0.572	5.41165e-05	0.496021
Grn	0.83085	-0.718901	0.267	0.26	1	0.33549
Pycard	1.3672e-12	-0.720081	0.043	0.23	1.87962e-08	0.0452685
Lgmn	0.0184582	-0.724486	0.112	0.165	1	0.12009
F2	1.97569e-07	-0.730816	0.547	0.59	0.00271618	0.591877
Rps18	0.000376776	-0.735375	0.957	0.92	1	1.7417
Saa4	1.07377e-09	-0.736258	0.531	0.585	1.47621e-05	0.495455
Cyp2c23	6.58965e-08	-0.738551	0.55	0.599	0.000905945	0.638448
Cebpb	2.45023e-09	-0.740221	0.419	0.561	3.36858e-05	0.368936
Lgals3	2.23294e-05	-0.745524	0.031	0.115	0.306985	0.0378672
AABR07004549.1	0.00065029	-0.74716	0.57	0.559	1	0.688164
Btg1	3.18327e-17	-0.750984	0.43	0.626	4.37636e-13	0.353809
Slfn4	3.75045e-07	-0.753899	0.035	0.147	0.00515611	0.0453003
LOC100910877	0.124297	-0.754346	0.775	0.719	1	1.13441
Ctsh	9.4139e-10	-0.756362	0.213	0.408	1.29422e-05	0.224395
Cyb5a	1.21338e-08	-0.756591	0.76	0.801	0.000166816	1.07051
Ass1	1.03263e-08	-0.757732	0.554	0.6	0.000141966	0.591336
Vtn	1.58421e-07	-0.75837	0.624	0.682	0.00217797	0.912422
Sdc4	2.15984e-21	-0.758725	0.05	0.346	2.96934e-17	0.0604751
Sult2a6	3.88634e-05	-0.759388	0.527	0.545	0.534294	0.530096
Cdo1	2.43686e-09	-0.764264	0.539	0.581	3.35019e-05	0.526834
Hmgcs1	8.30873e-06	-0.765279	0.477	0.531	0.114228	0.400126
S100a4	7.0969e-05	-0.767577	0	0.058	0.975682	0
Plg	5.59587e-08	-0.767723	0.562	0.587	0.000769321	0.58517
Ambp	9.97043e-06	-0.768265	0.616	0.708	0.137073	1.08519
Xcl1	0.000134152	-0.77444	0	0.054	1	0
Cyp2c6v1	1.54342e-08	-0.776196	0.589	0.655	0.000212189	0.818228
Gc	1.16615e-08	-0.778782	0.748	0.815	0.000160322	1.71255
Fth1	4.6535e-10	-0.779514	0.988	0.991	6.39763e-06	2.43791
Insig1	2.80721e-14	-0.78485	0.174	0.395	3.85935e-10	0.156535
Bcl2a1	8.19805e-13	-0.78559	0.008	0.181	1.12707e-08	0.0069448
Gstm1	7.55067e-09	-0.78571	0.589	0.63	0.000103807	0.626419
Cd53	9.13482e-19	-0.793673	0.008	0.253	1.25585e-14	0.00963142
Tat	2.48271e-19	-0.795061	0.074	0.354	3.41323e-15	0.0875958
Cfh	1.69319e-12	-0.801542	0.57	0.66	2.3278e-08	0.64458
Akr1d1	4.03434e-08	-0.808256	0.566	0.601	0.000554641	0.576068
Sult1e1	4.45616e-08	-0.826402	0.163	0.321	0.000612633	0.198806
Ugt2b	1.22164e-09	-0.835201	0.605	0.703	1.67951e-05	1.0626
Dbi	4.55901e-11	-0.835737	0.721	0.81	6.26773e-07	1.07496
Gzmm	9.93388e-05	-0.842768	0.004	0.063	1	0.00425819
Arhgdib	3.49844e-10	-0.846016	0.151	0.323	4.80965e-06	0.190196
Prf1	1.60448e-05	-0.848344	0.004	0.075	0.220584	0.00425819
Cfp	2.94352e-06	-0.858013	0.031	0.128	0.0404675	0.0344739
Mat1a	2.60952e-09	-0.858221	0.523	0.561	3.58757e-05	0.479932
Apoh	2.7565e-10	-0.866303	0.601	0.698	3.78964e-06	0.9901
LOC297568	3.53569e-08	-0.869473	0.62	0.716	0.000486086	1.13125
Apoa1	6.57681e-06	-0.870772	0.636	0.72	0.090418	1.12269
Fgb	7.62765e-09	-0.876374	0.632	0.718	0.000104865	1.18462
Spink1l	1.84265e-05	-0.876633	0.539	0.564	0.253327	0.589966
Pltp	0.156904	-0.877815	0.109	0.134	1	0.125701
Napsa	3.15263e-12	-0.878087	0.004	0.168	4.33424e-08	0.00425819
Serpina1	3.21483e-08	-0.878574	0.795	0.84	0.000441976	2.05372
Hamp	8.46959e-05	-0.878702	0.562	0.571	1	0.625382
Ptprc	3.74571e-19	-0.881028	0.008	0.255	5.1496e-15	0.0069448
Ttr	3.70912e-05	-0.882867	0.798	0.821	0.50993	2.23103
Cyba	1.99514e-05	-0.891407	0.174	0.287	0.274292	0.20327
Ldha	4.21156e-23	-0.893769	0.686	0.82	5.79005e-19	0.811676
Itih4	1.23403e-08	-0.900325	0.581	0.608	0.000169655	0.623892
Csf1r	3.56163e-05	-0.901483	0.043	0.127	0.489653	0.0473894
S100a8	0.0222956	-0.910011	0	0.02	1	0
Laptm5	4.62648e-18	-0.918093	0.016	0.254	6.36049e-14	0.0165762
Ctsz	2.48338e-10	-0.919883	0.027	0.179	3.41415e-06	0.0309224
Rac2	1.12296e-18	-0.932327	0.019	0.265	1.54385e-14	0.0181478
Scd	8.08744e-11	-0.95022	0.085	0.269	1.11186e-06	0.10854
Fn1	6.33901e-09	-0.95653	0.539	0.576	8.71487e-05	0.525341
Apoa2	2.41112e-06	-0.96204	0.612	0.696	0.0331481	1.05815
Anxa3	0.915034	-0.963289	0.116	0.112	1	0.151738
Hpx	2.95019e-09	-0.966723	0.616	0.688	4.05592e-05	0.950151
Cyp4a2	2.31773e-12	-0.967343	0.101	0.304	3.18641e-08	0.140293
Cybb	4.54915e-09	-0.973704	0.023	0.155	6.25417e-05	0.0293508
Tf	2.67545e-11	-0.976603	0.899	0.925	3.67821e-07	2.57881
Plac8	0.717237	-0.986592	0.353	0.285	1	0.442586
Apoc1	6.00877e-07	-1.00963	0.783	0.814	0.00826086	2.00012
Cd68	6.33377e-07	-1.017	0.023	0.127	0.00870767	0.0312215
Errfi1	1.12557e-09	-1.02718	0.531	0.564	1.54744e-05	0.452262
Gpx1	1.14907e-22	-1.03142	0.845	0.848	1.57974e-18	1.00725
Phyh	3.95318e-14	-1.03498	0.589	0.664	5.43483e-10	0.691012
LOC680406	3.15985e-05	-1.04331	0.798	0.821	0.434416	2.23785
Cyp2c11	2.27462e-10	-1.05271	0.55	0.621	3.12714e-06	0.652658
Acsl1	9.79077e-10	-1.06166	0.589	0.647	1.34604e-05	0.761698
Cat	2.11818e-12	-1.07183	0.744	0.813	2.91207e-08	1.29437
Cyp2c13	2.22926e-13	-1.08474	0.558	0.648	3.06479e-09	0.785916
Rbp4	2.54895e-13	-1.08726	0.64	0.767	3.50429e-09	1.42056
Rarres1	6.67196e-08	-1.09308	0.05	0.184	0.000917261	0.0655372
Apoc3	1.48708e-09	-1.09724	0.663	0.798	2.04443e-05	1.94167
Rup2	7.55977e-08	-1.09825	0.702	0.79	0.00103932	1.91306
Serpina3c	1.08245e-09	-1.1071	0.624	0.668	1.48815e-05	0.881075
Fgg	6.21267e-11	-1.11858	0.547	0.624	8.54117e-07	0.745934
Apoc2	6.28921e-11	-1.12394	0.624	0.678	8.64641e-07	0.907086
Cps1	7.14468e-09	-1.12503	0.593	0.619	9.8225e-05	0.673421
Ca3	1.69104e-10	-1.134	0.589	0.648	2.32485e-06	0.748393
Tmsb10	0.00164103	-1.13913	0.682	0.422	1	1.05498
LOC103694857	4.70676e-06	-1.14761	0.012	0.097	0.0647085	0.0291796
Apob	3.71319e-09	-1.1496	0.651	0.682	5.1049e-05	0.966771
LOC500712	2.67271e-11	-1.1527	0.605	0.676	3.67444e-07	0.950636
Fcna	0.000438608	-1.15424	0.035	0.1	1	0.0409622
Aldob	6.79052e-14	-1.16253	0.616	0.686	9.33561e-10	0.940088
Ighm	3.89302e-05	-1.19067	0.012	0.082	0.535212	0.0127746
RT1-Bb	9.87234e-06	-1.19846	0.016	0.098	0.135725	0.0323476
LOC100360095	0.252417	-1.20386	0.612	0.574	1	0.924354
Rida	8.63287e-14	-1.21597	0.628	0.73	1.18685e-09	1.00337
Bhmt	9.34316e-13	-1.23248	0.597	0.687	1.2845e-08	0.891302
Aif1	0.0386559	-1.24764	0.112	0.152	1	0.169065
Coro1a	1.27554e-17	-1.2548	0	0.227	1.75361e-13	0
Vsig4	0.000782604	-1.29571	0.023	0.079	1	0.0262076
RT1-Ba	2.40549e-05	-1.29973	0.023	0.103	0.330707	0.0368931
Fabp1	3.62455e-07	-1.29987	0.651	0.786	0.00498303	1.75445
Fcer1g	1.90797e-07	-1.36101	0.089	0.213	0.00262308	0.121526
Mgst1	1.30653e-18	-1.36486	0.601	0.739	1.79622e-14	1.01258
S100a9	0.0959978	-1.40312	0	0.011	1	0
Slpi	0.0121888	-1.41065	0.004	0.031	1	0.00425819
Gzma	0.000244624	-1.41861	0.004	0.057	1	0.00425819
Crip1	2.19231e-09	-1.42433	0.105	0.259	3.01399e-05	0.123056
Pck1	3.28156e-16	-1.52493	0.616	0.711	4.51148e-12	1.01823
RT1-Db1	2.65432e-05	-1.69481	0.027	0.108	0.364916	0.0483153
Lyz2	0.00029304	-1.7763	0.016	0.075	1	0.0236793
RT1-Da	2.56664e-06	-1.8188	0.019	0.112	0.0352861	0.044205
Cd5l	0.000793708	-1.8339	0.035	0.095	1	0.0421253
Clec4f	0.0394546	-1.86268	0.058	0.093	1	0.0764591
Hba-a3	8.5381e-06	-1.95549	0.004	0.079	0.117382	0.00537323
Tyrobp	0.000860612	-1.96236	0.174	0.23	1	0.170724
C1qc	0.0484078	-1.97988	0.07	0.103	1	0.0946507
C1qb	0.00417467	-2.02949	0.054	0.108	1	0.098275
AABR07060872.1	0.0696923	-2.04948	0.043	0.071	1	0.0454705
C1qa	0.453412	-2.13685	0.109	0.118	1	0.188129
Marco	0.0195325	-2.18904	0.019	0.052	1	0.022406
Cd74	5.32768e-06	-2.20095	0.043	0.14	0.0732449	0.0723949
Ccl6	0.0276726	-2.23861	0.101	0.144	1	0.143551
Hbb	5.94457e-07	-2.27782	0.012	0.109	0.00817259	0.0386362
Hba-a2	0.00688132	-3.43427	0.093	0.148	1	0.154311
Ccl5	3.73876e-05	-3.53495	0.004	0.069	0.514005	0.00537323
LOC689064	0.734764	-3.54306	0.267	0.245	1	0.364415
Hba-a2.1	0.0080933	-3.60502	0.415	0.297	1	0.452491

### Sheet: cluster-7
	p_val	avg_log2FC	pct.1	pct.2	p_val_adj	avg_exp
Ccl5	0	7.2163	0.952	0.014	0	4.84379
Gzma	0	4.81265	0.851	0.007	0	2.69107
Gzmm	0	3.76458	0.957	0.007	0	2.4589
Prf1	0	3.76114	0.947	0.02	0	2.39163
Xcl1	0	3.69308	0.865	0.003	0	2.00856
Nkg7	0	3.41028	0.942	0.004	0	2.1705
Ccl4	0	3.26113	0.803	0.027	0	1.46486
Klrb1a	0	3.03419	0.952	0.016	0	1.97535
Cd7	0	2.82535	0.75	0.036	0	1.55545
Klrd1	0	2.75482	0.938	0.021	0	1.78225
Gzmk	0	2.69356	0.702	0.002	0	1.26178
Il2rb	0	2.60943	0.947	0.018	0	1.67586
Mcpt1l4	0	2.43579	0.644	0.002	0	1.20584
Cd8a	0	2.4078	0.865	0.031	0	1.52715
MGC105649	0	2.34594	0.918	0.046	0	1.58414
Tyrobp	1.96131e-145	2.1743	0.933	0.186	2.69641e-141	2.73761
Hcst	1.92242e-246	2.10071	0.942	0.125	2.64294e-242	1.52423
Hmgb2	3.46064e-105	2.06232	0.779	0.18	4.75769e-101	1.11298
Klri1	0	2.04118	0.812	0.004	0	1.18791
Cd9	0	1.99336	0.885	0.032	0	1.27611
Crip1	3.45129e-137	1.9768	0.942	0.209	4.74483e-133	2.07843
Art2b	1.49535e-278	1.86096	0.668	0.035	2.05581e-274	1.00972
Gzmbl2	0	1.86092	0.668	0.001	0	0.914259
Pla2g16	3.67975e-191	1.83587	0.918	0.16	5.05892e-187	1.35032
AABR07026311.1	7.84194e-96	1.83061	0.981	0.642	1.07811e-91	1.97985
AABR07018078.1	2.31916e-173	1.80527	0.856	0.143	3.18839e-169	1.23462
Gvin1	2.00181e-173	1.79608	0.837	0.131	2.75208e-169	1.20338
Id2	9.10228e-177	1.79605	0.865	0.147	1.25138e-172	1.25429
Ptprcap	8.00397e-247	1.78506	0.938	0.107	1.10039e-242	1.3363
Klre1	0	1.73407	0.846	0.002	0	1.03935
Efhd2	4.98828e-197	1.71838	0.885	0.137	6.85788e-193	1.21144
AABR07027872.1	0	1.69434	0.625	0.006	0	0.847722
Coro1a	1.70734e-150	1.68395	0.938	0.17	2.34725e-146	1.69289
Ctla2a	3.51168e-149	1.62285	0.827	0.141	4.82786e-145	1.2674
Arhgdib	7.83075e-112	1.60065	0.962	0.274	1.07657e-107	1.73595
Rac2	5.77676e-132	1.59764	0.918	0.21	7.94189e-128	1.48126
Bcl2a1	3.81668e-141	1.5818	0.798	0.133	5.24717e-137	1.25561
Stmn1	1.28247e-11	1.54254	0.221	0.089	1.76314e-07	0.44293
Fcer1g	5.61112e-142	1.53758	0.933	0.163	7.71417e-138	1.96363
Gimap7	5.07641e-276	1.52295	0.784	0.054	6.97905e-272	0.988727
Tmsb10	2.04708e-88	1.52012	0.986	0.408	2.81432e-84	2.96902
Laptm5	9.62793e-133	1.51562	0.923	0.199	1.32365e-128	1.43437
Klrc3	0	1.51	0.774	0.009	0	0.893853
Ptprc	4.0414e-138	1.49238	0.933	0.199	5.55611e-134	1.3836
Fgl2	4.517e-193	1.49018	0.827	0.101	6.20998e-189	1.07928
Sept1	2.59589e-260	1.48717	0.774	0.06	3.56884e-256	0.939318
Rps3	1.68272e-79	1.47474	0.995	0.843	2.3134e-75	2.75611
Ccl1	5.01819e-36	1.44167	0.043	0	6.89901e-32	0.0978804
Cd53	1.59072e-132	1.41852	0.913	0.197	2.18692e-128	1.29863
Sub1	1.29183e-79	1.41729	0.899	0.403	1.77601e-75	1.40125
Ccl3	2.65979e-207	1.39797	0.562	0.035	3.65668e-203	0.67842
LOC100364457	4.42522e-81	1.38883	1	0.893	6.08379e-77	3.03159
Actb	6.26699e-65	1.37257	0.986	0.6	8.61585e-61	2.56743
Ncr1	0	1.35238	0.654	0.002	0	0.746375
LOC100359583	3.63494e-57	1.35227	0.99	0.69	4.99732e-53	2.02015
Cd48	8.51486e-98	1.3494	0.938	0.295	1.17062e-93	1.41899
Rpl13	4.85952e-75	1.34549	0.995	0.837	6.68087e-71	2.65316
Rps3a	5.11798e-77	1.34174	1	0.902	7.0362e-73	2.99744
Rps11	8.65553e-76	1.31939	1	0.88	1.18996e-71	2.87293
Rpl19	1.05903e-76	1.31197	1	0.912	1.45596e-72	3.12681
Pfn1	5.00281e-71	1.30287	1	0.873	6.87787e-67	2.59764
Rps14	2.92098e-72	1.28874	1	0.944	4.01576e-68	3.12845
Faslg	0	1.27096	0.625	0.003	0	0.679793
Tmsb4x	1.54582e-64	1.26211	0.995	0.912	2.12519e-60	4.45269
Rps18	3.26136e-70	1.25878	0.995	0.918	4.48372e-66	3.17431
Rpl17	5.18817e-69	1.25023	0.995	0.882	7.1327e-65	2.83942
Spcs2	5.58625e-90	1.22069	0.928	0.367	7.67998e-86	1.24014
Prxl2b	6.92291e-136	1.21542	0.668	0.101	9.51761e-132	0.75945
Rpl15	5.12009e-71	1.21426	1	0.86	7.0391e-67	2.47506
Ifitm1	5.3747e-77	1.21296	0.938	0.316	7.38914e-73	2.15385
Txk	0	1.20955	0.721	0.012	0	0.715946
Klri2	2.7469e-222	1.19605	0.308	0.002	3.77644e-218	0.465652
Rps15	8.97757e-65	1.18643	0.995	0.872	1.23424e-60	2.47402
Tbx21	0	1.17942	0.678	0.001	0	0.674629
Abracl	5.63487e-94	1.17664	0.861	0.252	7.74683e-90	1.07643
Rps7	2.20647e-64	1.1745	0.99	0.798	3.03346e-60	2.36515
Rps10l1	1.10692e-68	1.17125	1	0.813	1.5218e-64	2.20456
Slfn2	8.7805e-84	1.17015	0.817	0.235	1.20714e-79	1.06805
Il2rg	3.23534e-241	1.16867	0.75	0.059	4.44795e-237	0.755256
Rps17	6.8318e-69	1.15954	1	0.803	9.39235e-65	2.06005
Zfp36l2	4.2749e-86	1.1567	0.769	0.21	5.87713e-82	0.957966
Rpl35	2.40849e-67	1.13967	0.995	0.938	3.31119e-63	2.99828
Rps16	2.56855e-67	1.13205	1	0.911	3.53124e-63	2.95911
Rpl21.3	1.13499e-64	1.13137	0.99	0.721	1.56039e-60	2.02576
Rps8	2.14029e-64	1.1284	1	0.92	2.94247e-60	2.98863
Dok2	8.91069e-243	1.12625	0.707	0.051	1.22504e-238	0.696933
Rpl23a	9.00517e-64	1.12593	0.971	0.788	1.23803e-59	1.92076
LOC100359922	1.93857e-66	1.12114	0.986	0.731	2.66515e-62	1.93739
Rpl12	8.51729e-68	1.11852	0.99	0.746	1.17096e-63	2.15056
AABR07017902.1	3.31884e-206	1.11453	0.606	0.04	4.56274e-202	0.646761
Rpl11	3.92529e-69	1.11185	1	0.921	5.3965e-65	2.80153
Rplp1	4.59888e-68	1.10962	1	0.948	6.32254e-64	3.11149
Rps27	7.96878e-67	1.1092	1	0.897	1.09555e-62	2.86486
Rpl37a	4.45793e-72	1.10722	1	0.944	6.12876e-68	3.04066
Rps4x	2.12938e-62	1.10466	0.995	0.866	2.92748e-58	2.58336
Serpinb6b	5.92716e-124	1.10371	0.697	0.114	8.14866e-120	0.753411
Rpl18a	1.34281e-63	1.10371	0.995	0.905	1.84609e-59	2.64335
Rpl27a	2.77237e-67	1.10172	1	0.918	3.81146e-63	3.01803
Rpl7	3.03507e-68	1.09477	1	0.906	4.17262e-64	2.75423
Magohb	1.05442e-108	1.08673	0.519	0.071	1.44962e-104	0.577748
Rps23	7.41847e-67	1.08263	1	0.921	1.01989e-62	2.96592
LOC100361457	4.0507e-54	1.08147	0.986	0.759	5.5689e-50	1.96604
Lck	1.49327e-182	1.07954	0.668	0.065	2.05295e-178	0.680321
Rpl6	2.67411e-59	1.07367	0.966	0.722	3.67636e-55	1.81656
Rps27a.1	4.85646e-62	1.0681	1	0.924	6.67666e-58	2.83282
Rpl23	2.77848e-65	1.06244	1	0.908	3.81985e-61	2.94901
Rps12	1.45219e-57	1.05835	0.995	0.877	1.99648e-53	2.4934
Klrk1	8.31807e-239	1.05831	0.663	0.044	1.14357e-234	0.646014
Rpl29	1.47433e-62	1.05327	1	0.852	2.0269e-58	2.46513
Rpl18	9.22732e-60	1.04963	1	0.832	1.26857e-55	2.26996
Rps15a	1.10167e-66	1.04953	1	0.874	1.51458e-62	2.65597
Cd96	0	1.04947	0.611	0.014	0	0.598549
Arhgap9	4.83842e-134	1.04714	0.692	0.104	6.65186e-130	0.71702
Tmsb15b2	6.40332e-273	1.04297	0.582	0.022	8.80328e-269	0.574874
Rpl3	5.85955e-62	1.04253	1	0.851	8.05571e-58	2.31201
Eef1a1	7.45364e-67	1.03668	0.832	0.311	1.02473e-62	1.07704
Btg1	3.20733e-60	1.03403	0.942	0.594	4.40943e-56	1.47822
Snrpe	1.65622e-60	1.02978	0.909	0.452	2.27698e-56	1.2831
Npm1	1.45725e-51	1.02646	0.928	0.625	2.00343e-47	1.52908
Lcp1	4.78211e-102	1.01925	0.769	0.164	6.57445e-98	0.860616
Psme1	1.65067e-58	1.01921	0.947	0.538	2.26935e-54	1.49188
Basp1	4.75136e-194	1.01735	0.649	0.055	6.53216e-190	0.631922
Rps24	1.4121e-56	1.01376	0.99	0.851	1.94136e-52	2.235
S100a10	6.17744e-74	1.01358	0.861	0.252	8.49274e-70	1.17497
Rpl34	2.48784e-56	0.999694	0.995	0.866	3.42028e-52	2.46326
Fyb1	2.55185e-103	0.986815	0.803	0.163	3.50828e-99	0.89418
Fxyd5	4.63177e-85	0.986624	0.75	0.178	6.36776e-81	0.868836
Son	7.01125e-59	0.9864	0.875	0.371	9.63907e-55	1.13292
Rps5	6.84181e-57	0.983645	1	0.858	9.40612e-53	2.42008
LOC684988	2.08453e-60	0.983084	0.99	0.671	2.86581e-56	1.77764
Pabpc1	1.60515e-73	0.98181	0.861	0.299	2.20676e-69	1.00865
Rpl14	8.68901e-61	0.980103	1	0.864	1.19456e-56	2.65435
Rps9	3.47878e-59	0.977176	1	0.882	4.78263e-55	2.44936
Hsp90ab1	2.16758e-50	0.976806	0.99	0.889	2.97999e-46	2.15502
Top2a	1.71681e-32	0.975513	0.101	0.007	2.36028e-28	0.228305
Rpl5	1.19534e-56	0.9723	1	0.799	1.64335e-52	2.10504
AC109737.1	3.70824e-209	0.969807	0.62	0.041	5.09809e-205	0.602956
Gstp1	2.07076e-74	0.967791	0.861	0.249	2.84688e-70	1.20032
Mki67	7.76216e-46	0.9665	0.163	0.014	1.06714e-41	0.268548
Cd2	2.96377e-98	0.96459	0.413	0.046	4.07459e-94	0.495094
H3f3a	6.237e-51	0.963281	0.981	0.863	8.57463e-47	1.97695
Gmfg	2.0912e-62	0.960446	0.909	0.326	2.87498e-58	1.36767
Cd247	4.6138e-255	0.957471	0.639	0.033	6.34305e-251	0.590489
Rpl36	2.805e-57	0.956234	0.986	0.827	3.85632e-53	1.97609
Tubb5	7.321e-18	0.9544	0.567	0.273	1.00649e-13	0.684345
Rack1	1.57807e-54	0.952023	0.99	0.836	2.16953e-50	1.99637
Rpl24	1.52397e-55	0.946487	1	0.905	2.09516e-51	2.60089
Jpt1	2.07895e-58	0.941454	0.779	0.27	2.85814e-54	0.882697
Sept7	6.90683e-61	0.940321	0.745	0.254	9.49551e-57	0.866758
Klrb1c	0	0.937886	0.577	0.004	0	0.5253
Rpsa	7.95352e-58	0.935859	1	0.913	1.09345e-53	2.57845
Cdc42	5.59543e-51	0.934519	0.957	0.586	7.69259e-47	1.60568
LOC100360057	1.19534e-50	0.931953	0.981	0.816	1.64335e-46	1.92378
Arpc1b	5.99184e-59	0.931909	0.933	0.36	8.23758e-55	1.44926
Hist1h2an	1.62316e-24	0.931532	0.149	0.024	2.23151e-20	0.235337
Tbc1d10c	9.75381e-216	0.930614	0.644	0.046	1.34095e-211	0.580373
Tuba1b	6.20284e-12	0.926093	0.495	0.268	8.52767e-08	0.639608
Itgb2	8.23981e-115	0.924731	0.76	0.132	1.13281e-110	0.817875
LOC108351482	2.19659e-52	0.920698	0.995	0.933	3.01987e-48	2.70041
Tpr	1.7438e-58	0.915616	0.721	0.239	2.39737e-54	0.799174
Snrpd2	7.48709e-60	0.913703	0.909	0.4	1.02932e-55	1.12389
Hnrnpf	9.74078e-50	0.908974	0.88	0.426	1.33916e-45	1.16565
Rpl27	5.4154e-52	0.90532	0.99	0.811	7.4451e-48	1.95276
Stat1	6.70147e-73	0.903096	0.716	0.202	9.21318e-69	0.73867
Gimap5	1.65453e-116	0.903074	0.572	0.079	2.27465e-112	0.573827
Cd244	2.91921e-211	0.901402	0.543	0.03	4.01333e-207	0.510741
Snrpf	3.04679e-82	0.900242	0.755	0.196	4.18873e-78	0.760767
Rplp0	1.69825e-48	0.899959	0.995	0.953	2.33475e-44	2.98676
Cd226	0	0.893705	0.548	0.012	0	0.498869
Eef1g	1.11512e-53	0.889026	0.962	0.543	1.53307e-49	1.42192
Evl	1.09373e-95	0.882453	0.688	0.137	1.50366e-91	0.686244
Nabp1	3.48876e-116	0.881653	0.562	0.078	4.79634e-112	0.546117
Ctsw	5.48054e-102	0.874013	0.274	0.015	7.53464e-98	0.363963
Tnfrsf18	1.54646e-250	0.873615	0.471	0.013	2.12607e-246	0.4568
Rps21	1.35673e-51	0.87229	1	0.872	1.86524e-47	2.19052
Limd2	6.20758e-72	0.866842	0.769	0.211	8.53418e-68	0.890789
Hnrnpa1	3.40884e-62	0.866025	0.784	0.255	4.68647e-58	0.849455
Pycard	7.18228e-83	0.865178	0.788	0.184	9.8742e-79	0.926669
Eif1	2.36849e-50	0.863945	0.986	0.909	3.25621e-46	2.05664
Ezr	4.51581e-101	0.858176	0.635	0.11	6.20834e-97	0.631246
Hist1h1e	4.2367e-21	0.855912	0.365	0.136	5.82462e-17	0.438395
Slfn5	4.66695e-41	0.852734	0.692	0.264	6.41613e-37	0.915688
Ddx5	5.01251e-44	0.852168	0.947	0.655	6.8912e-40	1.40366
LOC100362027	7.96616e-48	0.850535	0.962	0.715	1.09519e-43	1.55264
Anp32b	9.51058e-43	0.844597	0.712	0.282	1.30751e-38	0.784674
Akna	1.58979e-136	0.841863	0.514	0.051	2.18564e-132	0.497432
Eef1b2	9.71058e-43	0.840953	0.923	0.732	1.33501e-38	1.54651
Naca	1.0396e-46	0.838606	1	0.848	1.42924e-42	2.08968
Serbp1	4.5434e-44	0.837006	0.817	0.388	6.24627e-40	1.00317
Tnfaip8	3.17964e-86	0.833811	0.635	0.13	4.37137e-82	0.635587
Ets1	1.14957e-80	0.829895	0.856	0.221	1.58043e-76	0.996584
Psip1	7.38472e-64	0.825149	0.49	0.107	1.01525e-59	0.515576
Myl12b	5.12638e-49	0.822809	0.918	0.383	7.04775e-45	1.20962
AABR07044001.4	1.88975e-226	0.820348	0.481	0.018	2.59803e-222	0.446873
Srsf3	2.93987e-43	0.818983	0.716	0.288	4.04173e-39	0.782462
Cd37	4.94208e-100	0.809743	0.659	0.119	6.79437e-96	0.616583
Cst7	2.84975e-282	0.808001	0.524	0.014	3.91784e-278	0.457127
Cfl1	2.14538e-38	0.804659	0.928	0.489	2.94947e-34	1.47031
LOC100361854	1.96507e-41	0.798677	0.99	0.84	2.70158e-37	2.20196
Rpl28	2.12091e-44	0.798138	0.995	0.885	2.91582e-40	2.31696
Rps28	1.27004e-41	0.793657	0.976	0.869	1.74605e-37	2.15341
Heca	3.26605e-72	0.790873	0.663	0.171	4.49017e-68	0.631165
Rpl30	6.97081e-40	0.790324	0.803	0.405	9.58346e-36	1.0179
LOC100360413	7.7101e-47	0.789423	0.803	0.361	1.05998e-42	0.918188
Cks2	2.40016e-43	0.786976	0.269	0.045	3.29974e-39	0.325241
H2afv	1.15197e-34	0.782856	0.63	0.253	1.58372e-30	0.645365
Cox7a2l	1.21112e-41	0.782085	0.88	0.412	1.66505e-37	1.0941
Apbb1ip	3.25051e-87	0.781592	0.659	0.136	4.4688e-83	0.614927
Gimap4	6.08595e-51	0.780663	0.428	0.096	8.36696e-47	0.478995
Arpc5l	3.20778e-43	0.780458	0.726	0.319	4.41005e-39	0.789636
Rpl31	1.01867e-44	0.779986	0.957	0.749	1.40047e-40	1.64122
Srrm2	9.4978e-51	0.775964	0.745	0.274	1.30576e-46	0.805461
Rpl41	3.19627e-49	0.775694	1	0.985	4.39423e-45	3.39293
Hmgn2	7.53055e-17	0.77372	0.481	0.245	1.0353e-12	0.564852
Srgn	3.74698e-55	0.773306	0.88	0.299	5.15134e-51	1.27119
Rpl10a	7.33596e-42	0.772193	0.841	0.399	1.00855e-37	1.05418
Dusp2	9.64874e-185	0.771868	0.38	0.013	1.32651e-180	0.374943
LOC108349594	9.49324e-69	0.770391	0.683	0.184	1.30513e-64	0.650289
Glcci1	6.66351e-90	0.768735	0.524	0.087	9.16099e-86	0.488333
Spn	2.57831e-124	0.764321	0.558	0.065	3.54466e-120	0.530838
Lsm5	1.23043e-48	0.76427	0.62	0.211	1.6916e-44	0.625731
Sh3bgrl3	1.31047e-47	0.763339	0.894	0.347	1.80163e-43	1.36576
Cct5	2.80604e-50	0.763295	0.788	0.309	3.85774e-46	0.835349
Ckb	2.41122e-54	0.761433	0.611	0.165	3.31495e-50	0.685678
Kcnk1	0	0.756604	0.438	0.001	0	0.396832
Zranb2	2.75251e-60	0.752474	0.635	0.184	3.78415e-56	0.613082
Hspa8	1.34648e-39	0.748729	0.841	0.399	1.85114e-35	1.01636
Bin1	3.10139e-111	0.747224	0.587	0.085	4.26379e-107	0.5168
Sumo4	1.636e-57	0.743983	0.683	0.213	2.24917e-53	0.65684
Smc4	6.27368e-28	0.743348	0.37	0.116	8.62505e-24	0.406052
Rps6ka1	6.46601e-74	0.742668	0.587	0.129	8.88947e-70	0.539235
Pik3r1	3.53082e-42	0.740588	0.587	0.207	4.85417e-38	0.593007
Bola2	2.14233e-29	0.737136	0.774	0.417	2.94528e-25	0.870866
Rpl36al	1.43144e-38	0.735979	0.913	0.613	1.96794e-34	1.34058
Rbm3	7.34334e-38	0.735561	0.62	0.219	1.00956e-33	0.66434
Sla	1.57413e-111	0.735444	0.553	0.075	2.16411e-107	0.480999
Rps20	1.20134e-37	0.732648	0.99	0.88	1.6516e-33	2.25163
Eif3f	6.84634e-43	0.731949	0.851	0.395	9.41235e-39	0.997942
Ptpn7	2.26142e-113	0.731909	0.423	0.041	3.109e-109	0.399653
Uba52	6.51541e-46	0.730872	1	0.984	8.95739e-42	2.87186
Rpl26	1.07752e-41	0.725658	0.938	0.618	1.48137e-37	1.31227
Gpr171	8.58711e-211	0.725164	0.505	0.024	1.18056e-206	0.422729
Ahnak	3.86665e-73	0.725084	0.471	0.081	5.31588e-69	0.483575
Ppp1ca	1.06447e-41	0.72128	0.808	0.363	1.46343e-37	0.936449
Anp32e	1.98437e-63	0.719349	0.553	0.134	2.72811e-59	0.511165
Emp3	3.95906e-33	0.718335	0.505	0.17	5.44292e-29	0.532366
Gnpda2	1.88805e-92	0.715701	0.495	0.073	2.59569e-88	0.44567
Eif3m	3.93525e-46	0.715429	0.764	0.306	5.41018e-42	0.813448
Erh	2.85783e-41	0.713206	0.784	0.336	3.92894e-37	0.824949
Lat	8.77449e-141	0.710451	0.49	0.042	1.20632e-136	0.43222
Mcpt8l3	1.48477e-283	0.708919	0.409	0.004	2.04126e-279	0.371785
B2m	3.05432e-39	0.708846	1	0.993	4.19908e-35	3.71039
H2afy	7.9886e-43	0.708235	0.678	0.255	1.09827e-38	0.67009
Apobr	2.03582e-165	0.707605	0.476	0.031	2.79884e-161	0.411289
Hnrnpd	1.65666e-49	0.707195	0.644	0.208	2.27757e-45	0.615827
Rgs1	1.03552e-136	0.705928	0.361	0.02	1.42363e-132	0.350483
Pnn	1.02298e-51	0.70522	0.644	0.202	1.4064e-47	0.639606
Cblb	1.16515e-73	0.705078	0.51	0.099	1.60185e-69	0.46763
Hnrnpa2b1	3.91843e-39	0.704206	0.63	0.24	5.38706e-35	0.64362
Ncl	1.21472e-34	0.702643	0.692	0.306	1.67e-30	0.753601
Bin2	3.86988e-89	0.699814	0.562	0.097	5.32031e-85	0.488992
AABR07021871.1	3.00275e-36	0.699746	0.889	0.513	4.12818e-32	1.09985
Atp2a3	3.27991e-142	0.694919	0.481	0.04	4.50922e-138	0.414932
Clic1	1.1262e-41	0.689304	0.769	0.271	1.5483e-37	0.863393
Rtn4	1.27482e-51	0.688534	0.663	0.205	1.75262e-47	0.649603
Ostf1	2.92344e-44	0.684879	0.788	0.296	4.01915e-40	0.87106
Smim11a	2.1866e-80	0.683596	0.534	0.1	3.00614e-76	0.467184
Sh2d2a	1.11104e-235	0.679532	0.423	0.01	1.52746e-231	0.362664
Rpl22l1	1.07239e-23	0.677365	0.832	0.591	1.47432e-19	1.10213
Sh2d1a	9.28801e-273	0.677258	0.428	0.006	1.27692e-268	0.363192
Bzw2	2.92789e-74	0.677145	0.466	0.08	4.02526e-70	0.420971
Psme2	6.59868e-38	0.67489	0.668	0.256	9.07187e-34	0.698583
Pnrc1	2.29622e-33	0.674717	0.736	0.351	3.15684e-29	0.784704
Sema4a	1.17592e-99	0.673889	0.442	0.052	1.61665e-95	0.39827
Scimp	2.10828e-99	0.669658	0.457	0.055	2.89847e-95	0.410609
Ube2c	1.926e-13	0.668848	0.101	0.02	2.64787e-09	0.1676
LOC100360841	1.16929e-34	0.66801	0.966	0.834	1.60754e-30	1.72933
Arhgef1	3.123e-64	0.66699	0.601	0.149	4.2935e-60	0.52982
Cited2	8.46549e-39	0.66591	0.514	0.167	1.16384e-34	0.503766
Tln1	5.86942e-45	0.66526	0.774	0.279	8.06928e-41	0.849339
Sash3	6.37043e-103	0.664166	0.51	0.068	8.75806e-99	0.425746
Ugcg	5.31046e-69	0.663047	0.519	0.107	7.30082e-65	0.468512
Gata3	1.10256e-167	0.65918	0.37	0.015	1.5158e-163	0.333745
AABR07068161.1	2.95465e-64	0.657008	0.457	0.088	4.06206e-60	0.427059
Psmb10	2.54968e-44	0.65552	0.712	0.252	3.5053e-40	0.715647
Pdcd4	1.75085e-33	0.654718	0.654	0.269	2.40707e-29	0.707215
Tpt1	6.26944e-37	0.654694	1	0.994	8.61923e-33	3.73488
Dek	8.27882e-16	0.652624	0.49	0.254	1.13817e-11	0.539452
Rpl32	3.09194e-38	0.650989	0.793	0.35	4.2508e-34	0.875525
Stk4	4.40551e-66	0.646441	0.548	0.122	6.0567e-62	0.473436
Rps27a	1.67013e-37	0.642851	0.745	0.32	2.2961e-33	0.782526
Psmb3	1.18755e-31	0.642337	0.769	0.39	1.63265e-27	0.882194
Arhgap45	4.32214e-55	0.642253	0.606	0.165	5.94207e-51	0.558488
Nol7	2.8882e-35	0.641769	0.678	0.281	3.97069e-31	0.680672
Rpl32.1	3.98342e-38	0.640262	0.702	0.287	5.47641e-34	0.713686
LOC100359539	2.84188e-25	0.639967	0.091	0.008	3.90702e-21	0.124926
Msn	4.5697e-36	0.63923	0.726	0.289	6.28243e-32	0.841635
Sipa1	4.93675e-59	0.636771	0.538	0.128	6.78705e-55	0.489378
Itm2a	1.23882e-113	0.636171	0.399	0.035	1.70313e-109	0.353566
Arpc2	5.95863e-29	0.634222	0.909	0.62	8.19193e-25	1.28396
Unc119	1.74726e-79	0.633657	0.567	0.106	2.40214e-75	0.486787
Rpl13a	4.55239e-32	0.630671	0.668	0.276	6.25863e-28	0.674042
Dut	3.35965e-21	0.630449	0.337	0.119	4.61885e-17	0.357799
Fau	4.84804e-36	0.629258	0.995	0.933	6.66509e-32	2.66352
AC099444.2	2.50178e-80	0.624245	0.462	0.072	3.43944e-76	0.401292
Sf3b2	1.70861e-39	0.622985	0.668	0.247	2.349e-35	0.642993
Ntan1	8.06419e-36	0.62242	0.673	0.282	1.10867e-31	0.681238
Ube2s	1.61296e-20	0.620397	0.399	0.159	2.21749e-16	0.402302
Hnrnpu	3.79036e-31	0.619971	0.716	0.322	5.21098e-27	0.719415
Zap70	1.10541e-224	0.618845	0.428	0.012	1.51971e-220	0.346954
Cbx3	8.54028e-34	0.618763	0.481	0.16	1.17412e-29	0.461086
Skap1	3.21318e-131	0.616738	0.438	0.035	4.41749e-127	0.370282
LOC100363469	4.02762e-30	0.615269	0.625	0.273	5.53717e-26	0.655495
Prpf4b	1.37102e-41	0.613294	0.644	0.228	1.88488e-37	0.616213
Ppp1r12a	1.92419e-42	0.611611	0.562	0.179	2.64537e-38	0.518613
LOC108348142	9.03805e-36	0.605888	0.654	0.261	1.24255e-31	0.65746
Ly49s6	6.20849e-140	0.604895	0.216	0.003	8.53543e-136	0.245168
Ptk2b	1.30838e-78	0.604088	0.495	0.083	1.79876e-74	0.417758
Ptpn22	8.60196e-115	0.603869	0.413	0.037	1.1826e-110	0.350658
Lcp2	5.55659e-66	0.603777	0.51	0.104	7.6392e-62	0.438379
Psmb4	7.7105e-28	0.603517	0.726	0.359	1.06004e-23	0.737794
Cd59	2.56622e-33	0.602146	0.553	0.207	3.52804e-29	0.575157
Cd69	5.74415e-152	0.599929	0.37	0.018	7.89705e-148	0.31772
Gpsm3	5.42086e-53	0.599032	0.606	0.165	7.4526e-49	0.545589
Ran	1.02366e-20	0.598796	0.726	0.398	1.40733e-16	0.780318
Psmb1	6.26506e-25	0.597419	0.812	0.51	8.61321e-21	0.989406
Nrgn	5.89241e-100	0.596233	0.264	0.015	8.10089e-96	0.27141
RT1-A2	6.04857e-37	0.593276	0.644	0.243	8.31557e-33	0.679676
Anxa2	4.71804e-30	0.592932	0.466	0.159	6.48637e-26	0.496502
Rsrp1	6.65073e-31	0.592213	0.779	0.397	9.14342e-27	0.867254
Actr3	5.35157e-33	0.590812	0.673	0.272	7.35734e-29	0.71073
H2afx	5.3963e-33	0.589363	0.212	0.036	7.41884e-29	0.240727
Edf1	1.20808e-28	0.587589	0.832	0.465	1.66087e-24	0.969295
Pik3cd	5.04064e-51	0.584485	0.462	0.107	6.92987e-47	0.411214
Psmb9	1.7194e-31	0.581923	0.707	0.297	2.36383e-27	0.77341
RT1-CE10	2.18452e-33	0.581671	0.827	0.404	3.00328e-29	1.08874
Kmt2e	5.51668e-34	0.577711	0.582	0.216	7.58433e-30	0.543074
Gimap6	2.11226e-59	0.575827	0.462	0.093	2.90393e-55	0.404058
Luc7l3	4.12643e-34	0.571171	0.577	0.211	5.67302e-30	0.544713
Cct4	3.01141e-32	0.568172	0.644	0.278	4.14009e-28	0.616223
Tma7	3.13312e-24	0.56769	0.841	0.542	4.30741e-20	0.958646
Spc24	3.30699e-15	0.567159	0.111	0.022	4.54645e-11	0.181951
Was	4.58165e-54	0.567122	0.514	0.124	6.29885e-50	0.44555
Stk17b	1.98695e-50	0.565157	0.466	0.11	2.73166e-46	0.42084
Pafah1b1	1.61345e-28	0.561966	0.635	0.282	2.21818e-24	0.616317
Oasl2	5.28127e-41	0.560813	0.538	0.161	7.26069e-37	0.517819
Eif3h	2.53627e-27	0.559302	0.74	0.378	3.48686e-23	0.774324
Cd44	1.5436e-98	0.559262	0.409	0.043	2.12215e-94	0.347407
Smc2	7.90668e-18	0.557591	0.221	0.066	1.08701e-13	0.255202
Sf3b1	1.46318e-28	0.557489	0.601	0.254	2.01157e-24	0.573987
Myo1f	3.63765e-66	0.556807	0.423	0.072	5.00104e-62	0.370227
Snrpd1	1.06883e-27	0.556294	0.49	0.188	1.46943e-23	0.463602
Srsf2	6.04157e-18	0.556277	0.625	0.353	8.30595e-14	0.667459
Arl6ip5	9.46601e-50	0.555408	0.635	0.19	1.30139e-45	0.546095
Pnisr	5.83028e-30	0.554773	0.577	0.231	8.01546e-26	0.563068
Ppig	2.7362e-31	0.554757	0.529	0.2	3.76173e-27	0.494236
Bcap29	1.00518e-43	0.549171	0.418	0.104	1.38192e-39	0.371551
Atf4	1.64896e-27	0.549043	0.615	0.279	2.26698e-23	0.579699
Bcl2	2.20303e-110	0.547478	0.365	0.029	3.02872e-106	0.308213
Ppil1	4.94485e-60	0.547104	0.462	0.094	6.79819e-56	0.383497
Ddx39b	1.57341e-28	0.546888	0.567	0.234	2.16312e-24	0.555646
Lars	7.98296e-46	0.546179	0.462	0.119	1.0975e-41	0.396827
Aarsd1	5.51385e-56	0.545605	0.466	0.102	7.58044e-52	0.393924
Ankrd11	1.17162e-32	0.545031	0.582	0.219	1.61075e-28	0.543384
Akap13	2.11518e-38	0.544997	0.558	0.185	2.90794e-34	0.490702
Arpc3	1.83294e-28	0.544829	0.764	0.343	2.51992e-24	0.885935
Trmt112	1.04864e-29	0.542866	0.663	0.291	1.44168e-25	0.625393
Spata13	2.85221e-58	0.538618	0.423	0.082	3.92122e-54	0.355705
Ncor1	4.50818e-27	0.537723	0.62	0.284	6.19785e-23	0.59679
Fyn	1.99704e-41	0.536839	0.471	0.128	2.74553e-37	0.426433
Vasp	2.63686e-36	0.536217	0.51	0.166	3.62516e-32	0.468512
Ucp2	2.36532e-31	0.535262	0.683	0.268	3.25185e-27	0.707449
Fmnl1	1.50884e-54	0.532552	0.418	0.083	2.07436e-50	0.364319
AC094217.1	3.64346e-29	0.531835	0.558	0.226	5.00902e-25	0.528556
Tmbim4	5.7503e-29	0.531323	0.635	0.273	7.90552e-25	0.595461
Rgs3	1.16749e-33	0.52991	0.514	0.179	1.60507e-29	0.470244
Mmp9	7.75461e-210	0.5296	0.288	0.002	1.0661e-205	0.258928
Srgap3	4.22558e-177	0.529281	0.337	0.009	5.80933e-173	0.277927
Tax1bp1	1.20351e-22	0.527774	0.712	0.37	1.65458e-18	0.755785
Ptpn1	1.12365e-46	0.526737	0.49	0.126	1.54479e-42	0.420464
Socs1	7.74958e-113	0.525782	0.298	0.017	1.06541e-108	0.263252
Slamf7	2.80348e-164	0.52543	0.317	0.009	3.85423e-160	0.271065
LOC108348287	9.54728e-25	0.525353	0.957	0.832	1.31256e-20	1.50716
Rpl10	4.8823e-26	0.524686	0.995	0.923	6.71219e-22	2.33638
Arl6ip1	0.0159418	0.523125	0.38	0.307	1	0.403582
AC141489.1	5.45887e-29	0.52296	0.615	0.264	7.50485e-25	0.572384
Rps2	6.49437e-17	0.521739	0.995	0.935	8.92847e-13	2.44503
Cxcr3	3.32295e-130	0.521149	0.341	0.018	4.5684e-126	0.285272
Capza1	1.29234e-29	0.517897	0.5	0.183	1.77671e-25	0.460966
Tpm3	5.20893e-22	0.51778	0.702	0.338	7.16124e-18	0.768662
AABR07042821.1	8.23151e-27	0.51683	0.562	0.238	1.13167e-22	0.526237
Srrm1	7.29908e-24	0.516357	0.505	0.219	1.00348e-19	0.483536
Cenpf	1.5698e-31	0.51576	0.087	0.005	2.15816e-27	0.137115
Rab11fip1	1.25708e-83	0.515439	0.365	0.041	1.72824e-79	0.303203
Ypel3	2.33903e-28	0.51421	0.62	0.268	3.2157e-24	0.582268
Ccr5	3.79321e-44	0.51419	0.317	0.06	5.2149e-40	0.311316
Rock1	9.26045e-25	0.513429	0.625	0.298	1.27313e-20	0.611246
Paip2	4.13293e-24	0.513219	0.673	0.342	5.68195e-20	0.653865
Plekhj1	1.62988e-28	0.507574	0.543	0.217	2.24076e-24	0.490004
Eif3g	2.2447e-32	0.507566	0.615	0.241	3.08602e-28	0.551997
Grap	2.6103e-62	0.507421	0.457	0.086	3.58864e-58	0.368839
Impdh2	6.3819e-30	0.506238	0.466	0.158	8.77384e-26	0.433098
Scin	1.23897e-228	0.503733	0.288	0	1.70334e-224	0.246862
Rps19	4.60741e-29	0.501818	0.601	0.24	6.33426e-25	0.57666
Nop53	2.41818e-30	0.500573	0.553	0.212	3.32452e-26	0.493843
Acap1	3.74793e-113	0.499292	0.404	0.035	5.15265e-109	0.309165
LOC102553386	8.86083e-31	0.499274	0.558	0.213	1.21819e-26	0.489378
Fis1	9.01578e-25	0.498116	0.74	0.372	1.23949e-20	0.730229
Lrrfip1	2.48629e-46	0.494883	0.389	0.084	3.41815e-42	0.322185
Cotl1	2.69149e-29	0.494786	0.606	0.224	3.70026e-25	0.612169
Cytip	6.14389e-56	0.494719	0.505	0.109	8.44663e-52	0.429585
Tnfrsf14	1.22153e-83	0.493896	0.375	0.043	1.67936e-79	0.307472
RT1-CE4	8.65241e-24	0.492794	0.846	0.504	1.18953e-19	1.0971
Abhd17a	1.81518e-22	0.492703	0.577	0.276	2.4955e-18	0.539121
Cyfip2	1.74347e-65	0.492637	0.404	0.065	2.39692e-61	0.329416
AABR07050545.1	4.44216e-27	0.491654	0.486	0.184	6.10708e-23	0.457497
Fgr	7.01361e-56	0.491096	0.375	0.066	9.64232e-52	0.320235
Stap1	2.32698e-112	0.490404	0.351	0.025	3.19914e-108	0.278547
Atad2	1.68086e-44	0.490316	0.279	0.046	2.31085e-40	0.249817
Adamts14	6.21931e-219	0.489942	0.312	0.002	8.5503e-215	0.252454
Prc1	3.72154e-26	0.489551	0.12	0.015	5.11637e-22	0.16417
Snrpb	1.01588e-29	0.488703	0.49	0.176	1.39664e-25	0.428202
Hdac1	2.55679e-27	0.488457	0.462	0.166	3.51507e-23	0.421346
Lsm7	6.36511e-41	0.487668	0.471	0.133	8.75075e-37	0.386633
LOC103690996	9.15784e-32	0.487574	0.548	0.199	1.25902e-27	0.490707
Ankrd12	2.26092e-28	0.487558	0.389	0.122	3.10832e-24	0.357584
Eef1d	1.43564e-24	0.486924	0.736	0.358	1.97371e-20	0.773459
Fubp1	1.52366e-36	0.486298	0.438	0.126	2.09472e-32	0.372117
AABR07057190.1	2.96242e-31	0.485707	0.562	0.207	4.07274e-27	0.512591
Plek	2.53342e-21	0.485204	0.428	0.162	3.48295e-17	0.422148
Mbd2	6.85343e-33	0.484246	0.538	0.191	9.4221e-29	0.458624
Eif5a	1.89457e-18	0.483423	0.856	0.607	2.60465e-14	1.04108
Gpr18	9.16768e-105	0.482334	0.337	0.025	1.26037e-100	0.271065
Nt5c	1.93237e-49	0.481334	0.399	0.084	2.65662e-45	0.332808
Dop1b	1.05149e-78	0.48057	0.337	0.037	1.44558e-74	0.276347
Mier1	7.0338e-27	0.477823	0.538	0.212	9.67006e-23	0.479523
Rps25	1.88864e-28	0.476118	0.577	0.229	2.5965e-24	0.527876
Oxr1	4.56142e-20	0.475675	0.5	0.233	6.27104e-16	0.454045
Nusap1	1.04086e-20	0.475138	0.091	0.011	1.43097e-16	0.142371
Wbp4	4.35573e-38	0.474884	0.471	0.136	5.98826e-34	0.384875
Tab2	3.2423e-49	0.474457	0.399	0.084	4.45751e-45	0.319904
Ccnd3	2.37395e-42	0.473038	0.365	0.081	3.26371e-38	0.312362
Sh2d3c	2.42672e-51	0.472772	0.37	0.07	3.33626e-47	0.309731
Pfdn5	5.58678e-19	0.47262	0.76	0.451	7.6807e-15	0.826044
Lysmd2	5.76456e-59	0.472253	0.346	0.054	7.92512e-55	0.281804
Top2b	2.77727e-32	0.472248	0.442	0.14	3.81818e-28	0.385566
Chn2	1.4258e-59	0.471381	0.38	0.064	1.96019e-55	0.301564
Rpl4	4.39522e-19	0.470427	0.899	0.82	6.04255e-15	1.37197
AABR07007032.1	1.29761e-83	0.470324	0.365	0.041	1.78396e-79	0.289111
Ywhaq	1.60738e-25	0.470319	0.625	0.269	2.20983e-21	0.596382
Sumo1	7.36404e-27	0.470236	0.712	0.325	1.01241e-22	0.658837
Lpar1	2.08249e-157	0.470167	0.298	0.008	2.863e-153	0.245849
LOC685963	5.17911e-19	0.468127	0.755	0.445	7.12025e-15	0.809692
Leng8	2.5425e-32	0.465798	0.486	0.163	3.49543e-28	0.40965
Sept11	2.81487e-55	0.464771	0.418	0.081	3.86988e-51	0.335264
Csk	8.33053e-27	0.464615	0.51	0.198	1.14528e-22	0.452215
Diaph1	9.5253e-30	0.464237	0.514	0.191	1.30954e-25	0.436255
Dnajc1	9.99955e-42	0.464142	0.409	0.101	1.37474e-37	0.333565
Cdk1	4.80231e-30	0.464115	0.111	0.01	6.60222e-26	0.149829
Hcls1	5.54223e-39	0.463595	0.462	0.125	7.61945e-35	0.403862
Rab8a	2.02586e-30	0.463202	0.51	0.184	2.78515e-26	0.433037
Gbp7	1.8578e-66	0.461291	0.361	0.051	2.55411e-62	0.286285
Ptpn6	2.19028e-38	0.459784	0.505	0.146	3.01119e-34	0.447326
Ing1	3.37593e-38	0.459524	0.375	0.094	4.64123e-34	0.318035
Zmiz1	1.16525e-23	0.458847	0.442	0.168	1.60198e-19	0.399909
Arhgef3	7.89676e-46	0.457837	0.38	0.081	1.08565e-41	0.311055
Wnk1	1.13721e-22	0.457771	0.601	0.285	1.56344e-18	0.545497
Pstpip1	2.95403e-64	0.457575	0.404	0.066	4.0612e-60	0.314447
Bex3	1.86497e-57	0.457575	0.375	0.064	2.56397e-53	0.303007
Ralbp1	2.19793e-24	0.457512	0.486	0.193	3.02171e-20	0.437584
Rabac1	6.46172e-22	0.456426	0.654	0.333	8.88358e-18	0.627968
Prr5	3.44944e-46	0.456162	0.293	0.049	4.74229e-42	0.263273
AABR07021544.1	1.27686e-27	0.455854	0.385	0.122	1.75542e-23	0.33986
Mrpl18	2.71914e-25	0.455589	0.538	0.226	3.73828e-21	0.463285
Ssb	7.26745e-24	0.455314	0.514	0.212	9.99129e-20	0.457633
Dad1	1.29324e-18	0.455218	0.721	0.416	1.77794e-14	0.749717
Lpxn	2.40694e-46	0.455117	0.356	0.072	3.30906e-42	0.294959
Ubl5	4.1058e-19	0.455087	0.851	0.586	5.64465e-15	0.978939
Hopx	8.55529e-49	0.455083	0.409	0.084	1.17618e-44	0.416125
Tnfsf8	7.57984e-135	0.454428	0.279	0.009	1.04208e-130	0.231583
Ssbp4	3.13801e-39	0.454242	0.447	0.122	4.31413e-35	0.363503
Ccnd2	6.62741e-60	0.453482	0.317	0.044	9.11136e-56	0.264651
Rhof	7.45592e-93	0.452981	0.327	0.028	1.02504e-88	0.258046
Ppm1b	1.0322e-25	0.452945	0.438	0.163	1.41907e-21	0.378585
S100a6	4.70282e-09	0.451855	0.168	0.062	6.46544e-05	0.290038
Runx3	5.46238e-145	0.451672	0.312	0.012	7.50969e-141	0.24384
Tbcc	1.78186e-40	0.449796	0.375	0.088	2.4497e-36	0.312754
Gdi2	1.14577e-18	0.449584	0.673	0.381	1.5752e-14	0.667752
H3f3b	1.66762e-22	0.449284	0.731	0.359	2.29265e-18	0.786894
Dynll1	3.71575e-16	0.448813	0.702	0.403	5.10841e-12	0.810004
Ywhab	1.42627e-20	0.44744	0.668	0.332	1.96083e-16	0.671961
Clec2g	3.09776e-28	0.445841	0.913	0.551	4.25881e-24	1.24921
Bsg	2.89504e-18	0.445576	0.904	0.744	3.9801e-14	1.17284
Lpar6	2.20554e-29	0.445115	0.462	0.154	3.03217e-25	0.421483
Hist1h1c	2.67806e-29	0.444132	0.288	0.071	3.68179e-25	0.265473
Rnps1	2.24065e-32	0.443142	0.49	0.164	3.08044e-28	0.402223
Nucks1	3.85141e-19	0.440202	0.442	0.192	5.29492e-15	0.401488
Ctcf	1.28517e-26	0.439338	0.466	0.17	1.76685e-22	0.397083
LOC100362023	1.20701e-36	0.438839	0.399	0.106	1.6594e-32	0.326024
Ywhaz	1.40771e-17	0.43798	0.462	0.21	1.93532e-13	0.425262
Fam107b	7.33251e-24	0.436721	0.409	0.151	1.00807e-19	0.355825
Srsf5	1.35942e-28	0.435922	0.438	0.147	1.86894e-24	0.371354
Ly49s5	1.20663e-128	0.435531	0.183	0.001	1.65888e-124	0.178558
Gfra3	6.64829e-108	0.434554	0.288	0.016	9.14007e-104	0.233336
Tmem123	1.38786e-21	0.434208	0.534	0.24	1.90803e-17	0.464608
Irf1	8.95917e-46	0.434037	0.442	0.104	1.23171e-41	0.351354
Arf6	1.76192e-31	0.433739	0.447	0.143	2.42229e-27	0.366073
Cdkn2c	9.4482e-31	0.43268	0.216	0.04	1.29894e-26	0.202967
Epsti1	1.12546e-39	0.432174	0.457	0.121	1.54728e-35	0.384434
Mxd4	1.72993e-18	0.432158	0.538	0.261	2.37831e-14	0.536278
Nup210	1.53057e-59	0.43185	0.322	0.046	2.10423e-55	0.261068
Dnaja2	4.28913e-28	0.431843	0.582	0.232	5.89669e-24	0.481891
Nsd3	1.19664e-31	0.431659	0.409	0.125	1.64515e-27	0.341988
Rassf5	4.18007e-55	0.431549	0.394	0.074	5.74676e-51	0.301934
Rpl37	1.47959e-17	0.431451	0.712	0.402	2.03414e-13	0.728695
Cdkn3	2.36339e-20	0.431002	0.101	0.014	3.24919e-16	0.148001
Csnk1g2	2.63062e-32	0.430912	0.433	0.134	3.61658e-28	0.349917
Csnk2b	3.22622e-21	0.430834	0.611	0.294	4.43541e-17	0.562077
Pabpn1	3.18219e-23	0.430703	0.639	0.306	4.37488e-19	0.581293
Twf2	1.33737e-32	0.42991	0.413	0.12	1.83862e-28	0.338221
Dock8	6.87187e-27	0.429851	0.447	0.155	9.44745e-23	0.377393
Sarnp	3.84358e-24	0.429683	0.548	0.233	5.28416e-20	0.477747
Il18rap	3.10534e-188	0.429612	0.274	0.002	4.26922e-184	0.21944
Hist1h1b	2.3887e-13	0.429473	0.091	0.017	3.28399e-09	0.128292
Rbm25l1	1.40955e-28	0.429455	0.462	0.158	1.93785e-24	0.391915
Fam89b	6.96479e-31	0.429365	0.385	0.113	9.57519e-27	0.321874
Sesn3	6.64339e-56	0.429287	0.293	0.041	9.13333e-52	0.245283
Saraf	1.82218e-20	0.428606	0.524	0.247	2.50514e-16	0.458373
Trir	2.54219e-19	0.428465	0.625	0.315	3.495e-15	0.584647
Ogt	1.21776e-25	0.428372	0.409	0.142	1.67418e-21	0.353816
Plekhf1	9.12386e-75	0.42704	0.317	0.034	1.25435e-70	0.250194
AABR07049994.1	3.4392e-24	0.426652	0.558	0.239	4.72822e-20	0.49057
Cmtm7	2.50928e-33	0.425395	0.553	0.182	3.44975e-29	0.497236
Layn	2.12908e-38	0.424249	0.293	0.057	2.92706e-34	0.264657
Calm2	3.7947e-12	0.422821	0.457	0.236	5.21696e-08	0.445453
LOC102555453	3.59137e-27	0.422344	0.442	0.154	4.93741e-23	0.377965
Atrx.1	1.71976e-23	0.422271	0.538	0.221	2.36432e-19	0.476986
Brk1	2.33079e-20	0.420973	0.683	0.341	3.20437e-16	0.667647
Sept6	9.42116e-54	0.419436	0.298	0.043	1.29522e-49	0.249318
Rsbn1l	1.07325e-35	0.419251	0.413	0.114	1.47551e-31	0.330233
Sri	4.09976e-23	0.418943	0.486	0.191	5.63635e-19	0.429394
Ppp1r18	1.15436e-34	0.418363	0.457	0.134	1.58701e-30	0.370788
Tmpo	1.32025e-16	0.417245	0.327	0.13	1.81509e-12	0.305212
Mob3a	9.82214e-52	0.417214	0.346	0.061	1.35035e-47	0.271376
Jund	1.50236e-17	0.416642	0.481	0.224	2.06545e-13	0.440661
Ywhah	1.32516e-15	0.415816	0.466	0.226	1.82183e-11	0.441342
Eif4a1	9.81243e-14	0.415038	0.817	0.615	1.34901e-09	0.975934
Ddx17	5.24415e-31	0.414888	0.538	0.19	7.20966e-27	0.443034
Utp3	1.09111e-33	0.414241	0.38	0.104	1.50006e-29	0.31143
Atp1b1	3.83397e-28	0.412613	0.375	0.112	5.27095e-24	0.329863
Dock11	1.41972e-38	0.411246	0.37	0.089	1.95183e-34	0.296342
Rab8b	9.34544e-23	0.410636	0.457	0.175	1.28481e-18	0.395875
Zyx	5.67528e-25	0.40875	0.447	0.161	7.80238e-21	0.395134
Arpc5	3.56064e-18	0.408739	0.596	0.292	4.89517e-14	0.58272
Cd93	4.08477e-35	0.408148	0.447	0.121	5.61574e-31	0.42316
Rad50	1.57305e-32	0.40784	0.322	0.08	2.16263e-28	0.274147
Ifitm2	1.90017e-26	0.407793	0.587	0.222	2.61236e-22	0.588932
Chd4	7.3936e-16	0.405924	0.476	0.235	1.01647e-11	0.438009
Syf2	3.46872e-23	0.405183	0.567	0.245	4.7688e-19	0.493282
Nosip	1.18763e-24	0.405123	0.351	0.112	1.63275e-20	0.296734
Dtymk	1.80161e-16	0.405037	0.322	0.128	2.47685e-12	0.293365
Cklf	6.11646e-32	0.404745	0.38	0.105	8.40891e-28	0.31821
Calhm6	7.38271e-42	0.404585	0.356	0.075	1.01498e-37	0.307782
Thrap3	1.23704e-28	0.403891	0.38	0.115	1.70069e-24	0.314387
Gspt1	3.22714e-17	0.403598	0.543	0.27	4.43667e-13	0.48291
Resf1	3.75616e-22	0.403419	0.409	0.151	5.16396e-18	0.368784
Nono	7.8002e-20	0.403064	0.51	0.229	1.07237e-15	0.447696
Mycbp2	3.9139e-25	0.401237	0.447	0.163	5.38083e-21	0.368272
Actr2	2.91145e-18	0.398787	0.572	0.272	4.00266e-14	0.559447
Ikzf3	4.93618e-114	0.398722	0.274	0.013	6.78625e-110	0.215291
Pfdn1	1.42403e-19	0.39788	0.635	0.322	1.95775e-15	0.573577
Dusp7	5.65644e-29	0.397481	0.303	0.078	7.77648e-25	0.262201
AC142181.1	1.34254e-83	0.397023	0.25	0.017	1.84572e-79	0.207102
Aim2	6.32505e-98	0.396935	0.303	0.022	8.69568e-94	0.227488
Polr2g	3.25445e-25	0.396072	0.404	0.139	4.47422e-21	0.332182
Plekha2	3.28912e-31	0.396038	0.37	0.103	4.52189e-27	0.308038
Slbp	5.67535e-20	0.395919	0.279	0.088	7.80247e-16	0.251502
Srsf7	8.59584e-26	0.395875	0.356	0.111	1.18176e-21	0.296908
Serpinb9	3.30425e-37	0.395866	0.466	0.125	4.54268e-33	0.420666
Ptges3	2.45963e-15	0.395441	0.683	0.423	3.3815e-11	0.671781
Lsp1	2.82e-43	0.39538	0.38	0.08	3.87694e-39	0.332438
AC128960.1	4.94963e-18	0.394931	0.505	0.236	6.80475e-14	0.461788
Spcs1	4.97991e-18	0.394488	0.558	0.271	6.84638e-14	0.50579
Tomm22	2.13146e-21	0.394067	0.572	0.261	2.93033e-17	0.489182
Mvp	6.51301e-26	0.393908	0.514	0.193	8.95409e-22	0.43662
Kras	3.71221e-20	0.393471	0.404	0.16	5.10354e-16	0.348283
Ppia	9.61797e-16	0.390451	0.495	0.244	1.32228e-11	0.454301
Rapgef6	3.92138e-37	0.389757	0.341	0.078	5.39111e-33	0.271882
Gbp5	1.67807e-47	0.388853	0.26	0.038	2.30701e-43	0.220006
Pcna	1.40553e-07	0.388213	0.212	0.101	0.00193233	0.22114
Cdc42ep3	2.36442e-36	0.388135	0.337	0.077	3.2506e-32	0.277148
Focad	3.45778e-34	0.387854	0.207	0.033	4.75376e-30	0.19179
Tgfb1	4.99839e-28	0.38716	0.514	0.179	6.87178e-24	0.439392
Dpy30	8.87768e-20	0.387099	0.428	0.174	1.2205e-15	0.362566
Mknk2	1.93045e-16	0.38655	0.495	0.247	2.65398e-12	0.439392
Brms1	7.28032e-26	0.386502	0.428	0.15	1.0009e-21	0.345512
Tnrc6b	2.52293e-14	0.385261	0.486	0.256	3.46853e-10	0.453233
Smarca5	1.68148e-26	0.384261	0.409	0.134	2.3117e-22	0.326334
Cox4i1	3.95261e-13	0.382038	0.99	0.916	5.43405e-09	1.88574
Slf2	1.24215e-23	0.380751	0.337	0.106	1.7077e-19	0.287984
Rab27a	1.3936e-38	0.380437	0.332	0.072	1.91592e-34	0.268359
Shisa5	1.47478e-19	0.378589	0.514	0.222	2.02753e-15	0.474225
Mob1a	1.27067e-24	0.378471	0.495	0.189	1.74692e-20	0.401287
Nlrp1a	4.76324e-26	0.378111	0.332	0.097	6.5485e-22	0.280497
Rpa3	1.88365e-14	0.377125	0.38	0.172	2.58964e-10	0.332885
Nasp	4.58123e-20	0.376876	0.25	0.074	6.29828e-16	0.232715
Eif3k	6.38695e-15	0.375599	0.481	0.24	8.78078e-11	0.446002
Uqcrh	5.15446e-13	0.375506	0.918	0.855	7.08636e-09	1.32515
Eef2	2.8089e-15	0.374953	0.938	0.803	3.86167e-11	1.26451
Stag2	1.47259e-21	0.37476	0.447	0.175	2.02452e-17	0.369035
Ranbp1	3.10041e-11	0.37476	0.351	0.176	4.26245e-07	0.331289
Atxn2l	5.14339e-29	0.374501	0.394	0.121	7.07114e-25	0.309105
Ccm2	1.62899e-37	0.373961	0.356	0.084	2.23954e-33	0.270809
Rbm8a	3.89022e-17	0.373755	0.572	0.285	5.34828e-13	0.52799
Fli1	2.16795e-31	0.370411	0.37	0.102	2.9805e-27	0.29106
Magoh	6.55664e-22	0.368555	0.428	0.164	9.01407e-18	0.348844
Hp1bp3	1.08698e-13	0.367244	0.433	0.211	1.49437e-09	0.379442
Tapbp	5.48148e-26	0.366567	0.404	0.133	7.53594e-22	0.323001
Srp14	5.45839e-18	0.366041	0.673	0.355	7.50419e-14	0.638962
Dnajc2	4.03088e-18	0.365838	0.303	0.109	5.54166e-14	0.268866
Smco4	3.8296e-21	0.365625	0.433	0.171	5.26494e-17	0.358591
Tes	2.14103e-44	0.365049	0.346	0.068	2.94348e-40	0.262195
Arglu1	8.10402e-15	0.364495	0.486	0.244	1.11414e-10	0.440699
Traf3ip3	4.193e-71	0.364353	0.279	0.027	5.76453e-67	0.213592
RGD1597339	9.87363e-21	0.363969	0.428	0.168	1.35743e-16	0.347968
Cdkn1b	6.08815e-19	0.363866	0.365	0.14	8.36999e-15	0.307647
Itgad	2.44004e-78	0.362537	0.231	0.015	3.35457e-74	0.189704
Dok1	8.41152e-34	0.362428	0.298	0.067	1.15642e-29	0.239124
Nt5e	2.60037e-22	0.362139	0.337	0.113	3.57499e-18	0.279429
Fam49a	3.97188e-23	0.36069	0.308	0.093	5.46054e-19	0.265027
Bcas2	7.9314e-23	0.360057	0.538	0.223	1.09041e-18	0.437949
Tspyl4	3.83287e-77	0.359241	0.26	0.021	5.26942e-73	0.200262
Birc5	1.9905e-14	0.359241	0.101	0.019	2.73654e-10	0.133249
Anxa6	2.20009e-11	0.358899	0.361	0.182	3.02469e-07	0.332438
Dnajc8	2.37002e-18	0.358895	0.471	0.205	3.25831e-14	0.406574
Sp110	3.12251e-21	0.358339	0.413	0.157	4.29283e-17	0.351419
Selenoh	2.4165e-06	0.357644	0.462	0.303	0.0332221	0.456791
Calm3	6.89314e-14	0.357148	0.529	0.272	9.47668e-10	0.472891
Ezh2	2.32755e-17	0.356975	0.168	0.041	3.19991e-13	0.169905
Tomm20	1.94912e-16	0.356492	0.582	0.298	2.67965e-12	0.539376
Lsm3	3.77536e-21	0.355455	0.389	0.145	5.19036e-17	0.320295
U2af1	1.2645e-17	0.355434	0.514	0.237	1.73843e-13	0.444107
Pak2	3.64028e-20	0.355187	0.447	0.181	5.00466e-16	0.361041
Tmem50a	3.03593e-16	0.355074	0.519	0.25	4.1738e-12	0.463595
Ppm1g	2.47219e-20	0.354577	0.38	0.141	3.39877e-16	0.313004
Mdfic	9.74879e-13	0.354562	0.341	0.156	1.34026e-08	0.310064
Grk6	3.38136e-22	0.354449	0.38	0.133	4.64869e-18	0.31552
Emb	6.38738e-58	0.354139	0.264	0.031	8.78137e-54	0.206927
Snrpb2	5.04151e-26	0.35244	0.428	0.147	6.93107e-22	0.331926
Trpc4ap	5.0126e-23	0.352251	0.399	0.141	6.89132e-19	0.313511
Mx1	1.06614e-42	0.349216	0.409	0.091	1.46572e-38	0.334072
Pnrc2	1.30659e-15	0.349161	0.495	0.24	1.7963e-11	0.447445
Calm1	6.83592e-18	0.348597	0.99	0.825	9.39802e-14	1.82793
AABR07065406.1	1.99775e-16	0.348591	0.418	0.186	2.74651e-12	0.358281
RGD1311703	4.79424e-19	0.347017	0.543	0.251	6.59112e-15	0.451649
Numa1	1.54445e-19	0.345612	0.327	0.115	2.1233e-15	0.27717
Mrfap1	3.31423e-16	0.343904	0.697	0.381	4.5564e-12	0.669853
Uhrf2	2.62318e-29	0.342832	0.332	0.088	3.60635e-25	0.258297
Ubb	7.08979e-14	0.341721	0.995	0.942	9.74704e-10	2.34358
Chsy1	1.68074e-41	0.341532	0.26	0.043	2.31068e-37	0.204978
Rps6	1.73673e-22	0.341358	0.385	0.135	2.38766e-18	0.314196
Thoc7	2.63848e-17	0.340847	0.49	0.228	3.62739e-13	0.407761
Swi5	2.07336e-17	0.340711	0.668	0.34	2.85045e-13	0.615515
Arid1a	6.74401e-15	0.340618	0.447	0.218	9.27166e-11	0.383611
Nop58	4.32391e-25	0.340505	0.327	0.097	5.94451e-21	0.261945
Rsrc2	7.32184e-15	0.340132	0.399	0.182	1.00661e-10	0.339723
Mien1	1.95801e-13	0.339968	0.49	0.264	2.69187e-09	0.428888
Ddx24	7.44134e-15	0.3399	0.418	0.193	1.02304e-10	0.350734
Polr1d	1.37326e-14	0.339266	0.399	0.182	1.88795e-10	0.345964
Asb2	6.73717e-111	0.338694	0.207	0.005	9.26226e-107	0.166938
Ptpn18	3.28146e-30	0.33806	0.327	0.084	4.51135e-26	0.252764
Stim1	9.00757e-25	0.338018	0.341	0.106	1.23836e-20	0.266094
Gpi	3.32522e-15	0.336132	0.471	0.23	4.57151e-11	0.407254
Rap1a	2.80307e-17	0.335104	0.587	0.284	3.85367e-13	0.510821
Tagap	4.28438e-41	0.335072	0.207	0.027	5.89017e-37	0.175416
Nedd9	1.40417e-18	0.334838	0.327	0.119	1.93046e-14	0.270249
Arhgap30	3.70417e-39	0.334467	0.245	0.04	5.09249e-35	0.197496
Ptp4a2	2.00122e-17	0.334336	0.529	0.247	2.75128e-13	0.453544
Ssrp1	1.34843e-13	0.334124	0.332	0.147	1.85382e-09	0.291376
LOC103692785	7.50251e-13	0.334058	0.514	0.276	1.03144e-08	0.471105
Mcpt8l2	7.66461e-159	0.333958	0.216	0.001	1.05373e-154	0.169704
Uri1	1.65431e-23	0.333764	0.327	0.101	2.27434e-19	0.260502
Oxct1	3.69267e-50	0.333392	0.26	0.035	5.07669e-46	0.200262
Dnpep	1.46244e-16	0.333116	0.356	0.144	2.01056e-12	0.297415
Rora	4.59925e-62	0.332249	0.216	0.018	6.32305e-58	0.176118
Taf7	4.33848e-23	0.331879	0.341	0.11	5.96454e-19	0.269116
Capza2	1.14711e-12	0.331802	0.587	0.331	1.57705e-08	0.549912
Samd3	4.00413e-170	0.331789	0.221	0.001	5.50488e-166	0.168887
Osbpl11	3.03229e-22	0.331517	0.312	0.099	4.1688e-18	0.249998
Bcl7c	7.28989e-15	0.32943	0.346	0.147	1.00221e-10	0.294959
Ppp6r1	1.38756e-14	0.329205	0.389	0.175	1.90762e-10	0.327717
Il2ra	7.99929e-128	0.329006	0.197	0.002	1.09974e-123	0.159396
Ube2j2	1.50946e-17	0.328451	0.409	0.171	2.07521e-13	0.327777
Pttg1	1.66118e-09	0.328297	0.082	0.019	2.28379e-05	0.112543
Rps6ka3	1.52684e-29	0.327898	0.293	0.071	2.0991e-25	0.230003
Mctp2	2.64112e-55	0.32786	0.236	0.025	3.63101e-51	0.184673
Dlgap5	3.34882e-41	0.327666	0.149	0.013	4.60396e-37	0.141957
Xrn2	2.24176e-17	0.326932	0.447	0.197	3.08198e-13	0.366383
Ddx18	5.33142e-26	0.326909	0.327	0.094	7.32964e-22	0.251632
Myo1g	7.68498e-43	0.326272	0.279	0.047	1.05653e-38	0.21749
Psma7	1.75717e-11	0.326003	0.726	0.444	2.41576e-07	0.753089
Stat3	1.25443e-12	0.32586	0.413	0.21	1.72459e-08	0.361923
Ppp1cc	1.15008e-17	0.325245	0.433	0.187	1.58113e-13	0.35167
Ccdc12	5.89673e-20	0.325086	0.428	0.17	8.10683e-16	0.342239
Fgfr1op2	3.44554e-14	0.323995	0.356	0.156	4.73693e-10	0.300747
Apol3	2.06911e-15	0.323779	0.394	0.169	2.84462e-11	0.34536
Tpx2	3.23791e-19	0.323714	0.106	0.016	4.45148e-15	0.127009
S1pr4	4.71743e-30	0.323358	0.24	0.049	6.48552e-26	0.201084
Cd24	4.09843e-79	0.322997	0.183	0.008	5.63452e-75	0.156064
AABR07064873.1	3.73866e-27	0.322972	0.308	0.081	5.1399e-23	0.245789
Oaz1	5.43476e-12	0.322901	0.587	0.337	7.47171e-08	0.534344
Taf10	2.30918e-13	0.322681	0.51	0.269	3.17467e-09	0.445746
Gimap8	4.65092e-40	0.320784	0.264	0.045	6.39408e-36	0.204667
Usp1	3.87429e-11	0.320513	0.226	0.091	5.32637e-07	0.211588
Dhx36	1.41011e-16	0.320348	0.385	0.162	1.93862e-12	0.31583
Gng2	1.49999e-20	0.320227	0.394	0.144	2.06219e-16	0.333374
Fbxo5	5.00197e-40	0.319898	0.115	0.007	6.87671e-36	0.122936
B4galnt1	1.00534e-18	0.319514	0.37	0.142	1.38213e-14	0.292699
Zcrb1	4.99966e-16	0.319511	0.418	0.185	6.87353e-12	0.348904
Runx2	1.03223e-67	0.318626	0.236	0.019	1.41912e-63	0.1836
Ddx6	7.9586e-18	0.318402	0.389	0.159	1.09415e-13	0.315579
Sytl3	1.112e-130	0.318348	0.197	0.002	1.52878e-126	0.155808
Ppp4r2	1.25862e-14	0.31781	0.466	0.233	1.73035e-10	0.389209
Inpp5b	2.83429e-22	0.317301	0.298	0.091	3.89659e-18	0.235225
Cap1	3.88402e-20	0.316765	0.51	0.209	5.33975e-16	0.439958
N4bp2l2	8.12492e-22	0.315817	0.351	0.118	1.11701e-17	0.272759
Lime1	5.72773e-60	0.315551	0.24	0.024	7.87448e-56	0.18165
Tubb4b	0.0380785	0.315431	0.192	0.147	1	0.21844
Il4	2.9971e-166	0.315174	0.216	0.001	4.12041e-162	0.161656
AABR07029272.1	2.385e-69	0.315167	0.236	0.019	3.2789e-65	0.176935
LOC100362149	3.20035e-17	0.31507	0.514	0.239	4.39985e-13	0.421341
LOC100912618	5.30601e-10	0.314492	0.476	0.281	7.2947e-06	0.427445
Scd2	5.49807e-21	0.314426	0.298	0.092	7.55875e-17	0.248811
Nedd8	5.9863e-12	0.314209	0.793	0.534	8.22997e-08	0.834294
Cpsf6	1.17262e-21	0.314116	0.418	0.155	1.61212e-17	0.321362
Arpp21	1.09138e-63	0.311669	0.231	0.02	1.50043e-59	0.176935
Arpc4	1.44446e-16	0.311014	0.553	0.262	1.98585e-12	0.48958
Irf2	1.17433e-19	0.310831	0.409	0.159	1.61446e-15	0.320545
Prpf38b	2.35012e-16	0.310398	0.404	0.173	3.23095e-12	0.346644
Lsm4	4.57277e-11	0.310013	0.375	0.189	6.28664e-07	0.325207
Psmb5	8.4092e-12	0.310007	0.639	0.39	1.1561e-07	0.63936
Ubtf	1.68251e-16	0.309734	0.356	0.144	2.31312e-12	0.29081
Tox	7.36525e-89	0.309633	0.197	0.008	1.01257e-84	0.15694
Fus	1.78016e-17	0.308824	0.385	0.156	2.44736e-13	0.309731
Nudt1	1.9842e-40	0.308705	0.269	0.046	2.72787e-36	0.199696
Smim15	6.32674e-19	0.308221	0.346	0.126	8.698e-15	0.271316
Znrd1	3.78395e-21	0.308199	0.356	0.123	5.20218e-17	0.274708
LOC103692984	4.32124e-63	0.308156	0.236	0.022	5.94084e-59	0.176935
Mob4	2.04952e-18	0.307879	0.409	0.165	2.81768e-14	0.319669
Ss18	1.74099e-24	0.307256	0.322	0.095	2.39352e-20	0.243584
Sap18	5.29701e-11	0.306851	0.562	0.331	7.28232e-07	0.522964
Brd4	2.65874e-12	0.306847	0.394	0.193	3.65524e-08	0.331872
Gmnn	3.43973e-18	0.306813	0.173	0.041	4.72894e-14	0.162909
Polr2d	2.50705e-27	0.306759	0.312	0.084	3.44669e-23	0.233586
Cct2	1.95189e-12	0.306687	0.457	0.237	2.68346e-08	0.387396
Itgal	7.09579e-27	0.306241	0.322	0.085	9.75529e-23	0.285664
Gpr174	5.86509e-55	0.30586	0.231	0.024	8.06333e-51	0.176935
Pdcd10	2.7837e-15	0.305304	0.476	0.219	3.82703e-11	0.398406
Lsm8	2.54481e-13	0.305043	0.332	0.147	3.49861e-09	0.284204
Capzb	1.73644e-15	0.304853	0.659	0.335	2.38726e-11	0.626918
Znrf2	4.98921e-10	0.304326	0.553	0.342	6.85916e-06	0.506612
Cnbp	6.85952e-08	0.30407	0.716	0.621	0.000943046	0.793149
Hnrnpa3	1.28825e-18	0.303777	0.25	0.076	1.77109e-14	0.205408
Clic5	3.55523e-159	0.302797	0.221	0.001	4.88774e-155	0.15914
Zfp292	3.53149e-16	0.302781	0.356	0.144	4.85509e-12	0.294142
Jak1	1.64197e-16	0.302735	0.514	0.238	2.25738e-12	0.462719
Ccdc82	5.04847e-26	0.302282	0.231	0.052	6.94064e-22	0.186366
Rfc2	1.48646e-37	0.302143	0.24	0.04	2.04359e-33	0.184983
Tmem134	7.06671e-13	0.301988	0.514	0.272	9.71531e-09	0.439136
Raly	1.40474e-12	0.301358	0.457	0.236	1.93124e-08	0.390592
Snrpd3	3.95401e-14	0.30132	0.476	0.235	5.43597e-10	0.396124
Syk	5.42746e-23	0.301053	0.284	0.08	7.46168e-19	0.22862
Ptpn4	1.06551e-26	0.300927	0.255	0.06	1.46486e-22	0.198509
Setx	2.50853e-17	0.300776	0.312	0.114	3.44872e-13	0.252764
Nap1l4	8.10275e-19	0.300667	0.346	0.125	1.11397e-14	0.271882
Dennd4a	1.46716e-16	0.299979	0.303	0.113	2.01706e-12	0.247798
Kdm5a	7.89361e-14	0.299766	0.394	0.181	1.08521e-09	0.327973
Fam102a	7.46211e-46	0.29969	0.231	0.03	1.02589e-41	0.177501
Acin1	3.85472e-15	0.299602	0.341	0.14	5.29947e-11	0.280752
Anp32a.1	2.3219e-12	0.29932	0.519	0.275	3.19215e-08	0.46769
Wapl	5.9525e-14	0.299286	0.37	0.166	8.1835e-10	0.303883
Cdca8	8.18619e-19	0.299129	0.115	0.019	1.12544e-14	0.125294
Cdc34	3.96942e-15	0.298543	0.356	0.149	5.45715e-11	0.282386
Dnmt1	4.35338e-20	0.298322	0.226	0.06	5.98503e-16	0.186797
Cxcr6	6.56363e-151	0.297968	0.202	0.001	9.02367e-147	0.151092
Mrps23	5.55566e-13	0.297605	0.476	0.241	7.63792e-09	0.397644
Tra2b	1.08248e-11	0.297597	0.394	0.198	1.48819e-07	0.328518
Srsf1	2.0598e-13	0.297296	0.447	0.224	2.83181e-09	0.370848
Trim27	2.42258e-20	0.296579	0.312	0.103	3.33056e-16	0.242767
Sdcbp	3.71314e-15	0.295737	0.495	0.233	5.10483e-11	0.449449
Ola1	2.96517e-18	0.295476	0.351	0.131	4.07651e-14	0.272759
Pdha1	7.7132e-13	0.295325	0.404	0.197	1.06041e-08	0.331675
Psma6	1.87915e-10	0.295068	0.635	0.384	2.58346e-06	0.63251
Eif1ad	1.9636e-14	0.294924	0.327	0.136	2.69956e-10	0.269176
Pole4	6.84836e-17	0.294783	0.365	0.147	9.41512e-13	0.286655
Mphosph6	8.69341e-22	0.294746	0.284	0.084	1.19517e-17	0.221896
Traf1	3.86487e-49	0.294467	0.216	0.024	5.31342e-45	0.166061
Bod1l1	3.55004e-17	0.294245	0.346	0.131	4.8806e-13	0.282702
Atp6v0e1	2.38017e-11	0.294103	0.808	0.575	3.27225e-07	0.896424
Eif3el1	1.55249e-18	0.293466	0.413	0.166	2.13436e-14	0.321112
Fam98c	1.26285e-21	0.2933	0.293	0.089	1.73617e-17	0.224972
Itgax	2.97307e-66	0.29314	0.207	0.015	4.08738e-62	0.15883
Tagln2	1.40201e-18	0.292608	0.668	0.299	1.92749e-14	0.776395
B3gnt7	2.63316e-69	0.29258	0.183	0.01	3.62007e-65	0.145735
Rinl	1.22491e-60	0.292445	0.236	0.023	1.684e-56	0.171087
Rtfdc1	7.55037e-15	0.291978	0.279	0.105	1.03803e-10	0.231332
Arhgap15	4.87542e-22	0.291728	0.245	0.065	6.70273e-18	0.198879
Chd3	1.22838e-17	0.291658	0.264	0.086	1.68878e-13	0.21749
Usp25	1.52456e-13	0.291338	0.365	0.161	2.09596e-09	0.304646
Lgals1	0.0477148	0.290919	0.101	0.066	1	0.150344
Pik3cg	2.5918e-38	0.290776	0.226	0.035	3.56321e-34	0.17216
Commd4	1.14542e-15	0.290653	0.361	0.147	1.57472e-11	0.289421
Cdc5l	5.76406e-12	0.290616	0.351	0.165	7.92443e-08	0.300225
Hpcal1	4.1049e-23	0.290225	0.303	0.089	5.64342e-19	0.231637
Rbl2	1.28247e-13	0.29003	0.284	0.113	1.76314e-09	0.234409
Dennd1c	8.67874e-42	0.290008	0.236	0.035	1.19315e-37	0.175802
Aimp1	5.41978e-16	0.289978	0.38	0.159	7.45112e-12	0.305016
Rflna	1.72096e-131	0.289936	0.202	0.002	2.36598e-127	0.149709
Nfkb1	3.63963e-17	0.289818	0.375	0.149	5.00376e-13	0.298602
Rad21	1.87051e-10	0.289737	0.332	0.164	2.57157e-06	0.27962
Nap1l1	7.33922e-09	0.2896	0.418	0.234	0.0001009	0.381707
Vim	8.8061e-15	0.289496	0.49	0.213	1.21066e-10	0.520523
AABR07030791.1	1.95028e-72	0.289241	0.159	0.006	2.68125e-68	0.135759
AC134224.3	1.47917e-37	0.289108	1	0.888	2.03356e-33	3.86382
Fam49b	1.33746e-21	0.288792	0.447	0.164	1.83874e-17	0.376636
Zmynd8	4.26545e-16	0.288764	0.385	0.158	5.86414e-12	0.320801
Sfpq	4.9452e-14	0.288479	0.322	0.135	6.79866e-10	0.268359
Afmid	7.07658e-12	0.288181	0.418	0.21	9.72888e-08	0.356582
Necap2	3.21946e-14	0.287944	0.38	0.168	4.42611e-10	0.307722
Aurkb	6.09701e-34	0.287765	0.12	0.01	8.38217e-30	0.120539
Zfp652	3.70141e-31	0.287731	0.245	0.049	5.08869e-27	0.186366
LOC103689931	5.06165e-07	0.287464	0.462	0.303	0.00695876	0.430081
Hist1h1d	1.82022e-24	0.287222	0.159	0.027	2.50244e-20	0.144373
Rfc4	1.1132e-23	0.286873	0.207	0.046	1.53042e-19	0.172475
Aip	9.96193e-21	0.286625	0.341	0.116	1.36957e-16	0.25748
Mcm6	4.21786e-25	0.286599	0.207	0.043	5.79871e-21	0.173603
Med10	5.25988e-17	0.28587	0.361	0.141	7.23128e-13	0.27993
Srpk2	7.52682e-18	0.285681	0.284	0.095	1.03479e-13	0.227488
Ddx39a	5.75465e-19	0.285422	0.255	0.077	7.91149e-15	0.208626
Wdr55	2.29466e-14	0.285175	0.399	0.178	3.1547e-10	0.322435
Tp53	1.63201e-12	0.284155	0.337	0.153	2.24369e-08	0.27748
Upf2	5.09409e-16	0.283945	0.312	0.118	7.00335e-12	0.248865
Rbck1	3.4683e-15	0.283913	0.327	0.131	4.76822e-11	0.258809
Smim3	1.09017e-40	0.283766	0.231	0.034	1.49877e-36	0.173036
Pigx	3.04936e-23	0.283687	0.322	0.099	4.19227e-19	0.236919
Tap1	9.87178e-14	0.283646	0.322	0.135	1.35717e-09	0.263834
Maff	2.07311e-63	0.283442	0.202	0.015	2.85011e-59	0.153042
Evi2a	4.06223e-34	0.282927	0.264	0.051	5.58476e-30	0.199696
Cct7	2.77333e-12	0.282689	0.466	0.237	3.81277e-08	0.38745
Zmynd11	2.29607e-10	0.282507	0.298	0.14	3.15664e-06	0.25766
Stk26	7.30294e-51	0.2816	0.226	0.025	1.00401e-46	0.168321
Supt16h	2.05788e-16	0.280949	0.264	0.091	2.82917e-12	0.214414
Zfpm1	4.27819e-14	0.280716	0.332	0.139	5.88166e-10	0.262958
Rabggtb	2.85649e-11	0.280497	0.337	0.161	3.92711e-07	0.27711
Myd88	5.30363e-18	0.280476	0.298	0.103	7.29143e-14	0.234719
Gsn	1.41022e-28	0.2801	0.279	0.066	1.93877e-24	0.212209
Dnajc9	2.79435e-14	0.279984	0.24	0.084	3.84168e-10	0.199952
Hnrnph1	1.50189e-14	0.27988	0.404	0.181	2.06479e-10	0.328343
Hspa4	6.37774e-12	0.279436	0.442	0.226	8.76812e-08	0.372427
Smc1a	3.75809e-11	0.27912	0.356	0.173	5.16662e-07	0.303573
Prpf40a	5.68059e-13	0.278819	0.38	0.175	7.80967e-09	0.318095
Ciao2a	4.32277e-11	0.278766	0.418	0.219	5.94294e-07	0.343252
Banf1	7.30252e-12	0.27848	0.38	0.187	1.00395e-07	0.313064
Flna	9.2525e-12	0.277534	0.274	0.113	1.27203e-07	0.235373
Rbbp7	6.26332e-11	0.277529	0.409	0.21	8.61082e-07	0.337949
Ppp4r3b	1.70859e-11	0.277179	0.341	0.162	2.34897e-07	0.278041
Kif11	2.32774e-32	0.277135	0.101	0.007	3.20018e-28	0.110482
Eif1b	1.14011e-13	0.275795	0.433	0.206	1.56742e-09	0.352236
Gpbp1	3.32634e-11	0.275723	0.413	0.214	4.57305e-07	0.348594
Akirin1	4.47327e-15	0.275596	0.308	0.12	6.14985e-11	0.242201
Sytl2	3.32525e-115	0.275402	0.207	0.005	4.57156e-111	0.147194
AABR07031491.2	1.26096e-17	0.275268	0.298	0.104	1.73357e-13	0.23082
Bptf	1.09066e-14	0.275079	0.332	0.136	1.49944e-10	0.26635
Plp2	1.08426e-33	0.274742	0.221	0.037	1.49065e-29	0.171653
Arrb2	8.17093e-19	0.274205	0.293	0.096	1.12334e-14	0.227994
Pde6d	2.68762e-27	0.274059	0.245	0.055	3.69494e-23	0.184983
Sema6d	2.33134e-33	0.273982	0.212	0.035	3.20513e-29	0.168887
Rasal3	1.00686e-26	0.272868	0.25	0.057	1.38423e-22	0.189698
Esf1	2.68149e-14	0.272661	0.337	0.139	3.68651e-10	0.269623
Mrps21	1.40701e-08	0.272598	0.51	0.321	0.000193436	0.465415
Cenpw	5.46405e-23	0.271779	0.091	0.009	7.51198e-19	0.106508
F2r	2.59218e-26	0.271594	0.236	0.052	3.56373e-22	0.18329
Rhoa	7.55147e-11	0.271488	0.659	0.388	1.03818e-06	0.662977
Fcrl6	5.0182e-36	0.271104	0.043	0	6.89902e-32	0.067619
Bag1	1.36994e-10	0.270914	0.385	0.199	1.8834e-06	0.319729
Jak3	2.35177e-37	0.270889	0.202	0.028	3.23321e-33	0.156374
Rab2a	6.81554e-09	0.270534	0.394	0.221	9.37e-05	0.340486
Sgo2	5.35724e-37	0.270481	0.082	0.003	7.36513e-33	0.0973489
Dgkz	5.35765e-17	0.270465	0.37	0.147	7.3657e-13	0.284705
Matr3	3.72719e-10	0.270207	0.399	0.213	5.12414e-06	0.330233
Il18r1	7.0359e-62	0.269469	0.159	0.008	9.67295e-58	0.130221
Arhgdia	5.60482e-11	0.269427	0.591	0.34	7.7055e-07	0.573887
Smc3	3.21599e-11	0.269235	0.288	0.126	4.42135e-07	0.244657
Senp6	1.73889e-11	0.269134	0.332	0.154	2.39063e-07	0.269367
Akirin2	1.79236e-13	0.268742	0.327	0.141	2.46414e-09	0.258612
Khdrbs1	1.15554e-11	0.268497	0.327	0.15	1.58864e-07	0.265217
Cisd2	1.4951e-12	0.268288	0.346	0.158	2.05546e-08	0.279173
Selenos	8.58663e-13	0.268083	0.361	0.166	1.18049e-08	0.28917
Slc39a6	1.49749e-31	0.267982	0.207	0.035	2.05875e-27	0.159706
Hikeshi	3.45049e-13	0.267907	0.375	0.172	4.74374e-09	0.294393
AABR07000658.2	2.58648e-19	0.267862	0.082	0.009	3.55589e-15	0.096821
Grb2	3.85817e-15	0.267845	0.476	0.217	5.30421e-11	0.384118
Sema4d	1.12757e-84	0.267497	0.202	0.009	1.55018e-80	0.14581
LOC100911562	2.59902e-72	0.267497	0.188	0.01	3.57314e-68	0.141095
Pop4	1.93159e-22	0.267446	0.269	0.075	2.65555e-18	0.201079
Clk1	3.48222e-14	0.26738	0.332	0.139	4.78735e-10	0.259429
Tacc3	4.18755e-18	0.267274	0.236	0.07	5.75705e-14	0.188005
Cdk12	1.32925e-19	0.267037	0.279	0.087	1.82745e-15	0.212209
Acyp1	8.51399e-18	0.266866	0.264	0.086	1.1705e-13	0.20611
Ier5	2.72308e-10	0.266753	0.26	0.115	3.74369e-06	0.222969
Nsa2	2.96729e-10	0.266723	0.399	0.209	4.07943e-06	0.344385
Abi1	4.11393e-09	0.26672	0.346	0.181	5.65583e-05	0.288779
Hirip3	1.56014e-16	0.266379	0.207	0.06	2.14488e-12	0.172219
Tpm4	8.28005e-17	0.266331	0.236	0.073	1.13834e-12	0.194419
Rabgap1l	5.70607e-36	0.26605	0.221	0.035	7.84471e-32	0.168887
Fnbp4	1.78107e-15	0.265779	0.245	0.082	2.44862e-11	0.195721
Kif2a	1.27909e-28	0.264718	0.231	0.047	1.7585e-24	0.173036
Rasa2	1.34856e-33	0.264533	0.216	0.036	1.854e-29	0.163039
Leprotl1	5.88581e-09	0.26415	0.356	0.192	8.09181e-05	0.299364
Sltm	3.44216e-09	0.263807	0.269	0.129	4.73229e-05	0.233336
Sbno1	6.91837e-13	0.263637	0.317	0.136	9.51138e-09	0.249372
Anxa11	6.45638e-12	0.263403	0.452	0.232	8.87623e-08	0.369149
Lmnb1	8.25461e-31	0.262975	0.135	0.015	1.13484e-26	0.1211
AABR07065438.1	6.46273e-17	0.26292	0.308	0.112	8.88496e-13	0.234153
Hcfc1	2.22769e-18	0.262875	0.26	0.081	3.06263e-14	0.200828
Nop56	9.94358e-19	0.262866	0.24	0.07	1.36704e-14	0.190265
Cox17	1.12073e-07	0.262736	0.558	0.38	0.00154078	0.554034
Rps4x-ps9	3.21892e-15	0.262643	0.356	0.146	4.42537e-11	0.274708
Haus4	7.53719e-29	0.262022	0.173	0.027	1.03621e-24	0.143611
Isg15	2.13412e-13	0.261976	0.341	0.142	2.93399e-09	0.323764
Mrps15	8.00514e-11	0.26187	0.413	0.218	1.10055e-06	0.348087
Nsmce4a	4.61145e-13	0.261534	0.288	0.118	6.33982e-09	0.231386
Rbm26	1.01505e-11	0.261451	0.385	0.19	1.39549e-07	0.31363
Gon4l	1.8409e-17	0.261358	0.221	0.065	2.53088e-13	0.176625
Eif4b	1.22244e-07	0.261342	0.452	0.294	0.00168061	0.409519
Uhrf1	8.94369e-36	0.260785	0.101	0.006	1.22958e-31	0.104384
Paxx	6.07073e-17	0.260025	0.279	0.095	8.34603e-13	0.212209
Srp9	1.52195e-10	0.259685	0.505	0.279	2.09238e-06	0.423155
Wipf1	1.02433e-13	0.258709	0.308	0.123	1.40825e-09	0.248811
Hltf	1.67875e-22	0.25855	0.236	0.059	2.30794e-18	0.179701
Elf1	4.33598e-13	0.25852	0.312	0.132	5.9611e-09	0.249432
Usp40	3.04537e-28	0.258087	0.236	0.05	4.18678e-24	0.173036
Supt4h1	5.14492e-09	0.25787	0.413	0.233	7.07323e-05	0.354382
Brd7	4.48674e-13	0.257795	0.308	0.128	6.16837e-09	0.242963
Glrx3	1.25908e-13	0.257375	0.423	0.198	1.73099e-09	0.329726
Hnrnph3	2.15203e-19	0.257324	0.25	0.073	2.95861e-15	0.188822
Mrpl13	3.07995e-12	0.257153	0.375	0.176	4.23432e-08	0.29326
Tpst2	3.21012e-13	0.256823	0.337	0.145	4.41327e-09	0.269993
Use1	4.65725e-08	0.256581	0.452	0.271	0.000640279	0.402675
Gpatch8	2.86215e-15	0.256517	0.317	0.124	3.93488e-11	0.242201
Nxt1	1.2612e-15	0.256241	0.269	0.096	1.7339e-11	0.209443
Atf1	3.88373e-15	0.255707	0.298	0.112	5.33935e-11	0.226862
Alyref	2.88932e-10	0.255575	0.308	0.146	3.97224e-06	0.254403
Tor1aip1	2.62731e-15	0.255439	0.288	0.108	3.61202e-11	0.220823
Fam174a	1.06414e-16	0.255248	0.264	0.089	1.46298e-12	0.200769
Fkbp5	5.40119e-14	0.255183	0.226	0.078	7.42555e-10	0.186682
Mtfr2	1.19015e-08	0.254916	0.264	0.128	0.000163622	0.229693
Sec11a	1.53118e-11	0.254799	0.514	0.281	2.10506e-07	0.421401
Rpa2	1.51566e-26	0.254235	0.212	0.043	2.08374e-22	0.160523
Fam104a	1.52673e-12	0.25379	0.409	0.197	2.09895e-08	0.316647
Cebpz	1.55462e-09	0.253565	0.303	0.149	2.13729e-05	0.25333
Ctse	1.03339e-33	0.253475	0.207	0.033	1.4207e-29	0.159396
Il10rb	2.02809e-16	0.252855	0.25	0.082	2.78822e-12	0.196113
Def6	9.36791e-43	0.252835	0.192	0.022	1.2879e-38	0.144427
Mtdh	3.96504e-10	0.252785	0.409	0.218	5.45113e-06	0.345571
Vav3	3.27656e-21	0.252771	0.245	0.066	4.50462e-17	0.190831
Zc3h13	7.53532e-11	0.25269	0.332	0.154	1.03596e-06	0.281319
Hist1h2bk	2.54201e-31	0.25241	0.077	0.004	3.49475e-27	0.0892796
Csnk1a1	2.36975e-08	0.252115	0.452	0.266	0.000325793	0.402109
Mrps12	2.0087e-09	0.252067	0.423	0.233	2.76156e-05	0.347968
Rnf115	4.79368e-12	0.252025	0.298	0.128	6.59035e-08	0.234969
Kif22	2.3173e-39	0.251865	0.106	0.006	3.18582e-35	0.103486
Adgrg1	1.0496e-47	0.251717	0.154	0.012	1.44298e-43	0.125506
Galnt6	1.98538e-66	0.25147	0.168	0.009	2.7295e-62	0.129715
Eif6	1.97032e-12	0.251458	0.433	0.21	2.7088e-08	0.338531
Iqgap1	5.75133e-13	0.251433	0.308	0.126	7.90693e-09	0.2546
Eif4h	2.366e-10	0.251256	0.462	0.252	3.25278e-06	0.381101
Rpl9	3.82398e-17	0.25123	0.284	0.097	5.25721e-13	0.213025
Cdk19	1.16602e-17	0.251214	0.236	0.071	1.60304e-13	0.184166
Snrnp70	4.09555e-12	0.251165	0.418	0.206	5.63056e-08	0.346584
Brd1	4.77412e-12	0.251135	0.327	0.147	6.56347e-08	0.25748
Parp14	4.09095e-08	0.250287	0.375	0.21	0.000562423	0.325773
Kidins220	1.03166e-11	0.25008	0.293	0.128	1.41833e-07	0.23277
Mtch1	6.79101e-12	0.249942	0.433	0.213	9.33628e-08	0.357965
Cfap20	4.4392e-14	0.249779	0.284	0.11	6.10302e-10	0.21944
Zfp706	2.78782e-08	0.249763	0.567	0.376	0.00038327	0.536723
Ube2d3	1.02692e-07	0.249742	0.615	0.435	0.00141181	0.585953
Polr3k	2.33376e-12	0.249713	0.308	0.132	3.20846e-08	0.242201
Rbm27	8.45411e-18	0.249614	0.245	0.075	1.16227e-13	0.189448
Inpp1	4.52653e-17	0.249592	0.25	0.079	6.22308e-13	0.195546
Kcnk7	4.68913e-67	0.248969	0.178	0.01	6.44661e-63	0.134996
Ckap2	6.84886e-22	0.248848	0.067	0.005	9.41581e-18	0.0761384
Uck2	1.97606e-80	0.248057	0.178	0.007	2.71669e-76	0.131098
Arhgap25	9.01856e-19	0.247781	0.269	0.083	1.23987e-14	0.206927
Rbx1	1.80498e-11	0.247768	0.385	0.188	2.48149e-07	0.303317
RGD1562218	9.48164e-13	0.247426	0.26	0.102	1.30354e-08	0.209443
Txnip	8.95807e-21	0.246949	0.673	0.287	1.23156e-16	0.759016
Ly49i4	1.60307e-36	0.246733	0.053	0.001	2.2039e-32	0.0730756
Cetn2	8.38224e-10	0.246468	0.346	0.177	1.15239e-05	0.280556
Gmcl1	4.88244e-11	0.246071	0.385	0.19	6.71238e-07	0.303824
Ubap2l	1.25171e-11	0.245248	0.288	0.125	1.72085e-07	0.231386
Atp2b4	3.19649e-29	0.245231	0.178	0.028	4.39453e-25	0.143044
Tacc2	1.52591e-23	0.244537	0.231	0.055	2.09782e-19	0.171653
Cbfb	9.93945e-14	0.244526	0.303	0.123	1.36648e-09	0.230254
Cacna1a	1.32174e-67	0.244505	0.178	0.01	1.81713e-63	0.131098
Bub1	6.47473e-28	0.243833	0.082	0.006	8.90146e-24	0.0907224
Txnl4a	1.42187e-10	0.243637	0.351	0.171	1.95479e-06	0.279113
Phkg2	4.07592e-19	0.243554	0.279	0.088	5.60357e-15	0.202462
Fbxl3	2.54973e-14	0.243526	0.317	0.127	3.50536e-10	0.240251
Mea1	4.29707e-10	0.243427	0.404	0.213	5.90761e-06	0.325261
Cdk11b	1.42556e-13	0.243177	0.341	0.146	1.95987e-09	0.261945
Ptpn12	3.34093e-08	0.242244	0.317	0.168	0.00045931	0.268496
Incenp	3.67094e-24	0.242142	0.101	0.011	5.04681e-20	0.104694
Cct3	1.14292e-10	0.242092	0.452	0.241	1.57129e-06	0.36305
Nme1	5.84547e-10	0.241826	0.394	0.208	8.03636e-06	0.316903
Naa20	1.30174e-11	0.241344	0.312	0.139	1.78963e-07	0.247172
Klrc1	1.62787e-108	0.241278	0.139	0	2.238e-104	0.113052
Eif2s3	5.16804e-11	0.24127	0.361	0.177	7.10502e-07	0.286404
RGD1311899	9.80653e-16	0.240703	0.312	0.118	1.3482e-11	0.233586
Usp16	5.24766e-08	0.240612	0.255	0.126	0.000721448	0.214354
Srsf11	1.09281e-10	0.240406	0.308	0.142	1.50239e-06	0.251637
Cab39	2.46654e-09	0.240178	0.404	0.219	3.39099e-05	0.327151
Nipbl	9.86062e-07	0.2401	0.361	0.215	0.0135564	0.311055
Ccng2	6.34641e-09	0.239488	0.25	0.117	8.72504e-05	0.209132
Ppp1r14b	5.29858e-07	0.239488	0.442	0.279	0.00728449	0.419087
Wdr83os	2.11856e-10	0.239348	0.495	0.274	2.9126e-06	0.416435
Chd8	2.57829e-14	0.239312	0.288	0.111	3.54463e-10	0.218307
Rab24	9.37202e-06	0.239312	0.202	0.106	0.128847	0.183856
Hdgfl2	3.41381e-12	0.239307	0.226	0.085	4.69331e-08	0.185299
Rnf146	8.97158e-14	0.239139	0.298	0.119	1.23341e-09	0.224972
Ccdc124	4.61942e-12	0.238747	0.356	0.165	6.35078e-08	0.274708
Mapre1	7.25822e-14	0.23871	0.409	0.182	9.97861e-10	0.323061
Rbm17	1.76138e-11	0.238524	0.274	0.117	2.42155e-07	0.216674
Impad1.1	3.83412e-08	0.23813	0.284	0.147	0.000527114	0.234975
RGD1309104	1.18336e-15	0.237988	0.264	0.09	1.62689e-11	0.208876
Abcf1	2.73513e-09	0.23788	0.346	0.178	3.76026e-05	0.281939
Purb	1.23412e-11	0.237791	0.308	0.136	1.69667e-07	0.242457
Nudt21	8.91623e-13	0.237332	0.25	0.096	1.2258e-08	0.196113
Snx3	1.66166e-06	0.237303	0.692	0.568	0.0228445	0.721114
Crebbp	4.72086e-08	0.237238	0.337	0.182	0.000649024	0.278237
Wdr1	3.36473e-11	0.237224	0.394	0.195	4.62584e-07	0.31583
Mthfd2	1.2353e-34	0.236166	0.159	0.019	1.69829e-30	0.126382
Nckap1l	5.11382e-13	0.234948	0.274	0.106	7.03048e-09	0.226361
Tcerg1	6.07088e-12	0.234883	0.279	0.117	8.34625e-08	0.221955
Casp8ap2	2.58587e-09	0.234676	0.245	0.11	3.55506e-05	0.205234
LOC102549506	1.09098e-46	0.234606	0.183	0.018	1.49988e-42	0.13443
Rcsd1	3.98815e-12	0.23454	0.322	0.139	5.48291e-08	0.261378
Tmbim6	9.5268e-07	0.233893	0.562	0.388	0.0130974	0.536213
Tex9	4.13364e-17	0.233696	0.178	0.046	5.68293e-13	0.146692
Chd6	4.74431e-12	0.233694	0.264	0.107	6.52247e-08	0.210515
Klf13	2.68095e-14	0.233662	0.332	0.135	3.68577e-10	0.252198
Klra22	1.74624e-21	0.233659	0.053	0.003	2.40073e-17	0.0760095
Bms1	1.23221e-14	0.233503	0.221	0.073	1.69405e-10	0.174169
Pik3ip1	3.33457e-32	0.233437	0.144	0.017	4.58436e-28	0.119913
Ramac	4.50347e-13	0.233189	0.264	0.102	6.19137e-09	0.204667
Cdc20	1.57092e-09	0.233119	0.062	0.012	2.1597e-05	0.0795168
Nsd1	4.06555e-15	0.232959	0.317	0.122	5.58932e-11	0.238868
Bcl2l11	1.901e-17	0.232732	0.207	0.057	2.61349e-13	0.159706
Prpf8	1.17851e-09	0.232471	0.317	0.156	1.62022e-05	0.252764
Pcm1	4.87181e-10	0.23208	0.303	0.141	6.69776e-06	0.249377
Smchd1	2.63581e-15	0.231956	0.25	0.085	3.62371e-11	0.196679
Emc6	7.8172e-11	0.231196	0.361	0.176	1.07471e-06	0.275215
Mast3	1.44169e-46	0.231101	0.202	0.022	1.98204e-42	0.139962
Atn1	3.11583e-21	0.230547	0.221	0.055	4.28364e-17	0.163039
Tcf3	4.16213e-19	0.230255	0.245	0.071	5.72209e-15	0.179701
Ankmy2	5.27043e-14	0.230255	0.212	0.069	7.24578e-10	0.168887
Zc3h15	9.13393e-08	0.229681	0.418	0.252	0.00125573	0.350287
Kat6a	1.3111e-12	0.229454	0.245	0.093	1.80251e-08	0.194163
LOC308990	2.06298e-20	0.229099	0.226	0.058	2.83619e-16	0.174419
Esco1	1.57838e-13	0.229097	0.26	0.097	2.16996e-09	0.197746
AABR07028769.1	4.49244e-13	0.228948	0.293	0.118	6.1762e-09	0.228054
Prkar1a	5.88422e-11	0.228809	0.322	0.146	8.08963e-07	0.251828
Ccnl2	1.49603e-09	0.228724	0.476	0.264	2.05675e-05	0.39632
Zmat2	3.59591e-10	0.228724	0.351	0.174	4.94366e-06	0.280556
Arid4a	2.50644e-10	0.228604	0.269	0.119	3.44585e-06	0.220006
Eif3c	9.24722e-09	0.228476	0.5	0.287	0.000127131	0.436255
Ilf2	3.62699e-12	0.228416	0.207	0.073	4.98638e-08	0.166061
Dguok	1.11058e-17	0.228048	0.24	0.073	1.52683e-13	0.178318
Hnrnpm	8.79833e-17	0.228	0.24	0.075	1.20959e-12	0.178825
Cops3	7.09981e-09	0.227933	0.231	0.102	9.76082e-05	0.189584
G3bp1	2.66871e-06	0.227828	0.394	0.253	0.0366895	0.345261
Chchd3	4.77851e-08	0.227313	0.413	0.242	0.00065695	0.348594
Hnrnpul1	2.37539e-09	0.227271	0.303	0.147	3.26568e-05	0.241324
Fancm	5.04711e-36	0.226875	0.173	0.022	6.93876e-32	0.129715
Reep5	8.20427e-09	0.226711	0.486	0.286	0.000112792	0.4316
Mphosph10	1.31032e-15	0.225967	0.264	0.091	1.80142e-11	0.19693
Gltp	5.30625e-20	0.225249	0.274	0.081	7.29504e-16	0.199696
Gpank1	3.78841e-16	0.225225	0.212	0.063	5.2083e-12	0.164171
Tbc1d17	7.42042e-10	0.225103	0.236	0.1	1.02016e-05	0.19241
Pank2	5.2161e-12	0.225036	0.221	0.082	7.1711e-08	0.175552
Vgll4	2.63538e-10	0.224891	0.308	0.144	3.62311e-06	0.247232
Lypla2	2.47678e-09	0.224622	0.308	0.151	3.40508e-05	0.241014
Mylpf	2.42789e-51	0.224335	0.111	0.004	3.33786e-47	0.0941305
Mrpl57	1.21339e-09	0.224237	0.399	0.212	1.66817e-05	0.313314
Zpr1	3.89076e-11	0.224167	0.293	0.13	5.34901e-07	0.226105
Pcmtd1	2.68912e-08	0.224091	0.428	0.25	0.000369701	0.35136
AABR07053650.1	6.44125e-47	0.223868	0.154	0.012	8.85543e-43	0.117768
Clns1a	2.99413e-13	0.223847	0.25	0.093	4.11634e-09	0.190831
LOC498750	4.05144e-05	0.223798	0.481	0.357	0.556993	0.448322
Ddx46	3.00442e-10	0.223742	0.332	0.158	4.13048e-06	0.262451
Lig1	4.48873e-12	0.223562	0.144	0.041	6.1711e-08	0.130847
Thoc2	1.41145e-10	0.223479	0.279	0.124	1.94046e-06	0.221955
Pde7a	5.31721e-39	0.223408	0.173	0.02	7.3101e-35	0.127199
Hnrnpl	1.6762e-12	0.223113	0.365	0.166	2.30444e-08	0.272759
Ubac2	1.3448e-15	0.222356	0.269	0.094	1.84883e-11	0.199696
Naa38	1.01948e-05	0.222257	0.486	0.338	0.140159	0.445436
Camk2g	3.42171e-14	0.222179	0.221	0.073	4.70416e-10	0.172219
Arl5a	1.71258e-06	0.222101	0.183	0.087	0.0235445	0.161912
Maf1	1.22697e-12	0.222078	0.312	0.131	1.68684e-08	0.232454
Slc4a7	1.66305e-31	0.221822	0.173	0.025	2.28636e-27	0.129715
Eloc	1.01363e-10	0.221776	0.356	0.173	1.39354e-06	0.270809
Zbtb7a	1.45628e-13	0.221619	0.26	0.096	2.0021e-09	0.198313
Tmem128	7.37335e-11	0.221556	0.332	0.156	1.01369e-06	0.254147
LOC100911713	8.40096e-09	0.221512	0.308	0.152	0.000115496	0.246606
Nbeal2	2.47953e-23	0.22136	0.183	0.037	3.40886e-19	0.138329
Rrm1	1.00314e-10	0.221218	0.168	0.057	1.37912e-06	0.142168
Itk	1.59874e-39	0.221093	0.154	0.015	2.19794e-35	0.120283
Mcm2	1.7565e-21	0.221023	0.149	0.027	2.41484e-17	0.122483
Tmc8	4.54619e-22	0.220954	0.183	0.038	6.25011e-18	0.139712
Bcl10	8.506e-11	0.220787	0.279	0.121	1.1694e-06	0.213592
Nuf2	8.53829e-29	0.22077	0.087	0.006	1.17384e-24	0.088773
Mef2a	3.07971e-08	0.220755	0.399	0.222	0.000423399	0.346726
Ing2	1.63506e-09	0.220477	0.25	0.111	2.24788e-05	0.201335
Wee1	1.00646e-21	0.220251	0.159	0.03	1.38367e-17	0.124629
Nxt2	2.42455e-23	0.220211	0.178	0.035	3.33327e-19	0.135503
RT1-CE5	3.01315e-11	0.220087	0.625	0.353	4.14248e-07	0.668705
Tpgs2	6.81358e-15	0.220076	0.197	0.059	9.36731e-11	0.156123
Imp3	1.57345e-10	0.220042	0.346	0.166	2.16318e-06	0.278297
Racgap1	9.67692e-21	0.219978	0.072	0.006	1.33038e-16	0.0820698
Csnk1d	5.74481e-10	0.219907	0.327	0.159	7.89796e-06	0.250249
Nmi	3.28704e-13	0.219652	0.212	0.072	4.51902e-09	0.165555
Mrpl41	1.17045e-09	0.219471	0.346	0.174	1.60913e-05	0.269993
C1qtnf6	2.18276e-54	0.219172	0.163	0.011	3.00086e-50	0.119151
Rbm5	5.99138e-09	0.218655	0.279	0.136	8.23695e-05	0.223028
Polr2a	1.11566e-08	0.218584	0.298	0.15	0.000153381	0.240567
Gtf2b	3.57073e-13	0.218426	0.274	0.107	4.90904e-09	0.203594
Prrc2a	1.01981e-09	0.21827	0.303	0.144	1.40204e-05	0.236919
Stard3nl	1.31726e-14	0.218158	0.236	0.08	1.81097e-10	0.176935
Cbll1	2.46101e-11	0.218158	0.212	0.08	3.3834e-07	0.169453
RGD1308706	6.10981e-10	0.217943	0.303	0.142	8.39977e-06	0.234659
Abca2	8.77201e-22	0.217894	0.202	0.046	1.20598e-17	0.14776
Usp48	2.46975e-14	0.217793	0.236	0.081	3.39541e-10	0.176935
Nubp1	1.47563e-09	0.217791	0.361	0.184	2.0287e-05	0.284395
Bola3	1.69401e-07	0.217774	0.346	0.195	0.00232892	0.282702
Osbpl3	1.24456e-32	0.217579	0.154	0.019	1.71103e-28	0.119717
Nrm	1.89749e-24	0.217189	0.13	0.018	2.60866e-20	0.111669
Mllt3	4.2016e-29	0.217173	0.168	0.025	5.77637e-25	0.128331
Fkbp3	1.02898e-08	0.217121	0.356	0.187	0.000141465	0.29075
Prpf6	6.87931e-12	0.217003	0.264	0.107	9.45767e-08	0.201645
Pgls	3.67633e-07	0.21684	0.481	0.301	0.00505421	0.425692
Tcea1	2.02491e-10	0.216482	0.409	0.211	2.78385e-06	0.31583
Lax1	2.95005e-46	0.2164	0.183	0.018	4.05572e-42	0.132481
Pom121	2.69556e-08	0.216338	0.183	0.076	0.000370585	0.156064
Ckap5	5.16096e-15	0.215983	0.207	0.063	7.09528e-11	0.156881
Ep400	4.55173e-09	0.215945	0.24	0.107	6.25771e-05	0.190265
Niban1	1.82864e-39	0.215632	0.163	0.017	2.51401e-35	0.1211
Ppil4	6.265e-11	0.215599	0.231	0.092	8.61312e-07	0.182217
Dapk2	4.3456e-13	0.215563	0.337	0.141	5.97433e-09	0.269682
Ifnar1	2.2045e-08	0.215241	0.288	0.142	0.000303075	0.24189
