## Supplemental Table 7 for "Single cell profiling reveals strain-specific differences in myeloid inflammatory potential in the rat liver" (part 6 of 13)

### Sheet: cluster-7 (continued)
	p_val	avg_log2FC	pct.1	pct.2	p_val_adj	avg_exp
Glipr1	1.91385e-16	0.215241	0.332	0.122	2.63117e-12	0.28629
Ensa	7.93197e-10	0.215241	0.308	0.146	1.09049e-05	0.240818
Rif1	2.0841e-14	0.214504	0.212	0.067	2.86522e-10	0.162729
Cenpc	1.24807e-10	0.214109	0.154	0.05	1.71585e-06	0.131664
Higd1a	7.42051e-05	0.214109	0.389	0.272	1	0.361422
Tnip1	1.47193e-11	0.213811	0.245	0.098	2.02361e-07	0.189448
Pitpna	6.57627e-07	0.213793	0.394	0.23	0.00904105	0.342686
Sin3b	4.45331e-09	0.213617	0.341	0.174	6.12241e-05	0.266911
Pum1	2.6733e-10	0.213583	0.332	0.16	3.67525e-06	0.254147
Git2	1.35644e-11	0.213427	0.226	0.086	1.86483e-07	0.174986
Kmt2a	8.14233e-16	0.213392	0.216	0.066	1.11941e-11	0.163039
Set	8.23305e-15	0.213378	0.202	0.062	1.13188e-10	0.154114
Ubn1	2.60539e-07	0.213266	0.308	0.166	0.00358188	0.245398
Tnfsf10	5.86849e-13	0.212937	0.269	0.101	8.068e-09	0.234975
Unc13d	3.22597e-33	0.212517	0.168	0.022	4.43506e-29	0.124433
Pik3r5	7.77335e-33	0.212517	0.168	0.022	1.06868e-28	0.123866
Rheb	6.55349e-11	0.212503	0.529	0.285	9.00974e-07	0.428065
Zwint	1.03674e-11	0.212394	0.255	0.102	1.4253e-07	0.192154
Syncrip	3.18536e-12	0.212362	0.236	0.089	4.37923e-08	0.182783
Sec14l1	1.02803e-11	0.21234	0.216	0.079	1.41333e-07	0.171343
Ythdc1	1.31603e-10	0.212141	0.288	0.129	1.80928e-06	0.220257
Mdp1	2.4948e-11	0.212119	0.279	0.118	3.42985e-07	0.214158
Knstrn	2.36455e-27	0.211683	0.091	0.007	3.25079e-23	0.0907981
Ube2g1	7.18039e-07	0.211333	0.312	0.177	0.00987159	0.256663
Lsm14a	1.19904e-08	0.211266	0.312	0.16	0.000164844	0.248049
Cript	5.28019e-09	0.2112	0.385	0.205	7.2592e-05	0.304956
Kin	1.71515e-16	0.211114	0.197	0.055	2.35798e-12	0.149709
Pum2	4.20226e-06	0.211053	0.447	0.291	0.0577726	0.383497
Vrk3	4.08275e-12	0.211034	0.279	0.114	5.61296e-08	0.20831
Tacc1	7.65411e-18	0.210594	0.394	0.147	1.05229e-13	0.310548
Ing3	1.28868e-20	0.210248	0.168	0.035	1.77168e-16	0.129715
Spry2	8.26257e-40	0.209733	0.149	0.014	1.13594e-35	0.113052
Cnp	8.21394e-16	0.209242	0.317	0.119	1.12925e-11	0.245533
Zfp207	1.8531e-14	0.20913	0.26	0.092	2.54764e-10	0.189698
LOC108348111	1.38389e-09	0.20908	0.327	0.16	1.90258e-05	0.261945
Pbdc1	6.24334e-13	0.209013	0.221	0.078	8.58335e-09	0.167754
LOC102549869	9.67778e-21	0.208715	0.168	0.035	1.3305e-16	0.129715
Hat1	3.72334e-14	0.208572	0.212	0.068	5.11885e-10	0.159706
Foxp4	2.1665e-27	0.208277	0.173	0.028	2.9785e-23	0.127765
Sf3b5	2.31088e-09	0.208213	0.404	0.215	3.177e-05	0.321112
Cyth3	1.29039e-14	0.207978	0.154	0.039	1.77403e-10	0.118733
Casp1	2.68056e-10	0.207567	0.332	0.156	3.68524e-06	0.272508
Dmtf1	7.95923e-11	0.207567	0.26	0.109	1.09424e-06	0.204161
LOC100362980	3.16492e-10	0.207353	0.361	0.177	4.35114e-06	0.28917
Sec62	4.704e-08	0.207327	0.577	0.362	0.000646705	0.523994
Siva1	9.60367e-05	0.206885	0.159	0.084	1	0.149089
Tcp1	7.39518e-07	0.206607	0.37	0.218	0.0101669	0.301874
AABR07044404.1	1.556e-48	0.206166	0.159	0.012	2.13919e-44	0.113869
Lsm1	2.31088e-11	0.206008	0.264	0.11	3.17699e-07	0.196363
Tle3	1.98964e-10	0.205987	0.188	0.069	2.73535e-06	0.152791
Flt3lg	1.10676e-26	0.205925	0.168	0.028	1.52157e-22	0.12299
Sh3bp1	4.71858e-17	0.205805	0.192	0.051	6.4871e-13	0.144427
Espn	1.20277e-66	0.205654	0.091	0.001	1.65357e-62	0.0858266
Ogfr	9.71589e-12	0.205551	0.298	0.128	1.33574e-07	0.220257
Oas1a	1.09348e-11	0.205242	0.269	0.109	1.50332e-07	0.211332
Exosc8	8.94099e-11	0.205171	0.178	0.062	1.22921e-06	0.144117
Rpl36a	1.17129e-10	0.204947	0.245	0.101	1.61029e-06	0.190265
Cdca3	3.7783e-30	0.204901	0.077	0.004	5.1944e-26	0.0796139
Hdgf	6.52221e-06	0.204824	0.231	0.125	0.0896673	0.194926
Gale	1.22104e-22	0.204422	0.168	0.032	1.67868e-18	0.126382
Psd4	5.26036e-24	0.204379	0.163	0.029	7.23195e-20	0.122483
Spop	3.41594e-07	0.204058	0.385	0.223	0.00469624	0.317409
Ndufaf8	1.87611e-06	0.204026	0.332	0.194	0.0257927	0.26855
Smn1	1.11717e-11	0.203774	0.197	0.069	1.53589e-07	0.154991
Tcte1	7.23407e-78	0.203665	0.125	0.002	9.9454e-74	0.0977732
Ddx21	6.3512e-10	0.20349	0.245	0.106	8.73162e-06	0.188882
Gramd1a	3.05301e-22	0.203363	0.188	0.04	4.19727e-18	0.135813
Trim59	2.19083e-27	0.203122	0.144	0.02	3.01195e-23	0.112486
Lsm2	1.74991e-08	0.203084	0.183	0.075	0.000240577	0.150472
Gatd3a	5.79758e-09	0.203074	0.394	0.213	7.97052e-05	0.305266
Hspa14	2.4536e-13	0.203038	0.212	0.071	3.37322e-09	0.159706
Ocln	5.41186e-16	0.20265	0.173	0.045	7.44022e-12	0.133047
Irak2	8.38119e-13	0.202351	0.212	0.073	1.15225e-08	0.161656
Usp7	2.2171e-11	0.202233	0.236	0.092	3.04807e-07	0.178318
Srsf6	7.87651e-10	0.20208	0.341	0.169	1.08286e-05	0.259995
Brix1	1.82832e-10	0.202035	0.207	0.08	2.51358e-06	0.16109
Snrnp40	4.41768e-14	0.201882	0.216	0.071	6.07342e-10	0.159706
Slc1a5	4.53157e-26	0.201566	0.144	0.021	6.23e-22	0.113619
Arap2	2.67046e-20	0.201511	0.188	0.043	3.67135e-16	0.137763
Wac	1.7824e-17	0.201352	0.207	0.057	2.45044e-13	0.151092
Ppp4r3a	5.35979e-10	0.201114	0.26	0.114	7.36864e-06	0.196363
Ccdc69	1.42319e-26	0.200962	0.183	0.032	1.9566e-22	0.130531
Ddit3	6.81553e-14	0.200709	0.269	0.099	9.36999e-10	0.197746
Inpp5d	2.48525e-11	0.200601	0.236	0.091	3.41672e-07	0.182157
Dhx15	1.09978e-07	0.200468	0.298	0.157	0.00151197	0.234153
Tcf19	3.97937e-20	0.200399	0.12	0.019	5.47084e-16	0.102745
Dhx9	6.81757e-08	0.200356	0.231	0.109	0.00093728	0.184673
Chordc1	5.99462e-10	0.200301	0.25	0.108	8.24141e-06	0.189698
Rnf187	5.21446e-08	0.200186	0.303	0.157	0.000716884	0.237485
Prkrip1	1.41307e-12	0.200153	0.221	0.079	1.94269e-08	0.164422
Esco2	3.36104e-30	0.200092	0.077	0.004	4.62076e-26	0.0799839
RT1-M3-1	3.02473e-12	0.199833	0.245	0.093	4.1584e-08	0.184983
Cenpe	6.81556e-18	0.19976	0.067	0.007	9.37004e-14	0.0760852
Il16	3.2632e-17	0.199668	0.226	0.066	4.48625e-13	0.161906
Ctdnep1	2.43631e-10	0.199244	0.332	0.157	3.34944e-06	0.248865
Becn1	1.58004e-08	0.199244	0.312	0.159	0.000217224	0.242201
Tbrg1	4.51567e-16	0.199049	0.197	0.056	6.20814e-12	0.146377
Yy1	3.02073e-12	0.198886	0.264	0.104	4.1529e-08	0.194414
AABR07000493.1	4.97305e-94	0.198835	0.135	0.001	6.83695e-90	0.0991563
Npepps	2.50435e-11	0.198826	0.255	0.103	3.44298e-07	0.188822
Supt6h	2.93759e-08	0.198788	0.264	0.128	0.00040386	0.213341
Lgals9	1.32633e-08	0.198723	0.418	0.228	0.000182344	0.35136
Lancl1	8.5006e-11	0.198689	0.207	0.078	1.16866e-06	0.159706
Tmem254	5.51959e-08	0.198656	0.24	0.115	0.000758833	0.190831
Mrpl52	7.36008e-06	0.19861	0.558	0.386	0.101186	0.501756
AABR07015507.1	9.19638e-08	0.198581	0.312	0.166	0.00126432	0.242201
Dhrsx	3.68832e-06	0.198063	0.308	0.181	0.050707	0.256412
Agtrap	7.54128e-11	0.197631	0.236	0.095	1.03678e-06	0.180834
Sytl1	8.41949e-40	0.197539	0.159	0.016	1.15751e-35	0.113869
Tut4	7.42286e-11	0.197036	0.279	0.121	1.02049e-06	0.206927
Arl8a	1.21993e-07	0.196888	0.26	0.13	0.00167717	0.205544
Slc50a1	1.41545e-10	0.195993	0.279	0.122	1.94596e-06	0.206361
Aspm	9.48836e-29	0.195736	0.082	0.005	1.30446e-24	0.0802345
Cd6	9.2726e-26	0.195585	0.135	0.018	1.2748e-21	0.105821
Rfc5	5.46066e-16	0.195451	0.178	0.047	7.50732e-12	0.134996
Dph3	4.33069e-06	0.195195	0.409	0.259	0.0595383	0.339157
Setd5	1.05729e-10	0.195058	0.236	0.095	1.45356e-06	0.178318
Prkx	1.62126e-14	0.194993	0.168	0.046	2.22891e-10	0.129715
Zfp148	1.49149e-11	0.19495	0.284	0.119	2.0505e-07	0.207744
Puf60	1.00715e-07	0.194867	0.356	0.195	0.00138463	0.278547
Taf12	7.27967e-11	0.194672	0.212	0.081	1.00081e-06	0.161656
Fam76b	1.80667e-09	0.194622	0.216	0.09	2.4838e-05	0.170836
Nrdc	1.05075e-05	0.194214	0.236	0.131	0.144458	0.200011
Rab35	2.69762e-14	0.193696	0.221	0.073	3.70868e-10	0.15914
Ifi27l2b	2.75902e-08	0.193525	0.962	0.84	0.00037931	2.05324
Rnpc3	4.58634e-12	0.193477	0.154	0.046	6.3053e-08	0.125565
Smarce1	3.27638e-08	0.193386	0.341	0.18	0.000450436	0.269993
Eif3d	1.48937e-07	0.193386	0.341	0.189	0.00204759	0.270559
Ptpn2	1.4388e-12	0.19313	0.221	0.079	1.97807e-08	0.162473
LOC498555	1.32303e-10	0.192995	0.245	0.101	1.8189e-06	0.182157
Isy1	1.23753e-12	0.192873	0.202	0.068	1.70135e-08	0.151659
Stx11	3.41486e-54	0.192577	0.144	0.008	4.69475e-50	0.103872
Chic2	4.10723e-08	0.192429	0.341	0.183	0.000564661	0.270559
Lasp1	0.000101599	0.19222	0.356	0.242	1	0.306399
Cdc42se1	1.2271e-07	0.191979	0.279	0.143	0.00168702	0.225288
Vps28	3.71155e-08	0.191852	0.38	0.206	0.000510264	0.30439
Cwc15	1.06704e-07	0.191829	0.423	0.246	0.00146697	0.348338
Nabp2	7.39682e-07	0.191226	0.284	0.155	0.0101691	0.224722
Ssu72	2.03719e-06	0.191152	0.303	0.172	0.0280073	0.251131
Nrbp1	1.87336e-08	0.191056	0.288	0.143	0.000257549	0.222206
Tmem179b	5.57438e-10	0.190844	0.385	0.192	7.66366e-06	0.291937
Slc44a2	2.11329e-10	0.190718	0.284	0.125	2.90535e-06	0.220823
Mark1	8.46248e-44	0.190707	0.154	0.013	1.16342e-39	0.108587
Tomm7	0.00022786	0.190578	0.721	0.636	1	0.764807
Mllt6	2.06187e-17	0.190448	0.183	0.046	2.83466e-13	0.13443
Tmem173	6.31955e-16	0.19025	0.163	0.041	8.68812e-12	0.124999
Ube2q1	2.56545e-07	0.190043	0.279	0.146	0.00352698	0.218874
Rbbp4	3.24799e-07	0.190043	0.284	0.15	0.00446533	0.219946
Mical1	3.80294e-21	0.189946	0.154	0.029	5.22828e-17	0.116385
Card6	2.93722e-08	0.189911	0.245	0.116	0.000403809	0.193347
Mis18bp1	5.16713e-25	0.18974	0.144	0.022	7.10377e-21	0.109154
Tbc1d10b	3.78413e-14	0.189447	0.212	0.068	5.20242e-10	0.152475
Ppp2r5a	2.35428e-05	0.189447	0.428	0.291	0.323667	0.374436
Kifc1	4.19353e-40	0.189209	0.087	0.003	5.76527e-36	0.0804905
U2surp	1.42868e-10	0.18909	0.288	0.127	1.96415e-06	0.216924
Mrps24	9.67502e-08	0.189038	0.457	0.273	0.00133012	0.369465
AABR07004993.1	2.72366e-45	0.188922	0.125	0.007	3.74448e-41	0.0963902
Dpm3	1.44228e-06	0.188711	0.24	0.126	0.0198284	0.194163
Spen	7.11168e-14	0.188646	0.226	0.076	9.77714e-10	0.162473
Luc7l2	5.21992e-08	0.188206	0.322	0.17	0.000717634	0.249432
Ctr9	2.52689e-07	0.187734	0.303	0.164	0.00347397	0.234719
Ppil3	2.07178e-15	0.18738	0.207	0.062	2.84828e-11	0.147194
Pura	6.24207e-16	0.18727	0.197	0.056	8.5816e-12	0.142478
Ehmt2	2.53406e-06	0.187084	0.245	0.132	0.0348382	0.198062
Atp5pd	1.44425e-06	0.186974	0.885	0.777	0.0198555	1.13327
Nkap	1.681e-13	0.186887	0.245	0.088	2.31104e-09	0.175802
Fam13b	1.1132e-09	0.186849	0.236	0.1	1.53043e-05	0.178318
Mark2	1.64057e-11	0.186818	0.212	0.077	2.25546e-07	0.157191
Myo9b	2.12317e-10	0.186812	0.25	0.105	2.91893e-06	0.188882
Rab37	1.74523e-86	0.186711	0.125	0.001	2.39934e-82	0.0924915
Sesn1	3.23492e-12	0.186562	0.221	0.08	4.44736e-08	0.163039
Rlf	2.03227e-14	0.186558	0.168	0.046	2.79397e-10	0.127765
Gatad2a	1.90709e-10	0.186365	0.303	0.137	2.62186e-06	0.221073
Agfg1	1.96324e-10	0.186057	0.216	0.084	2.69906e-06	0.164988
Anapc11	1.02886e-07	0.186018	0.38	0.212	0.00141447	0.290804
Hnrnpul2	2.57297e-11	0.185974	0.202	0.073	3.53732e-07	0.153608
Rnpepl1	3.18892e-07	0.185719	0.312	0.171	0.00438413	0.242767
Cd3e	0.631661	0.185685	0.058	0.051	1	0.1004
Nup62	4.36548e-12	0.18554	0.168	0.053	6.00167e-08	0.129715
Mrpl34	3.54859e-07	0.185455	0.399	0.233	0.0048786	0.311365
Dmac1	2.85213e-10	0.185295	0.255	0.109	3.92111e-06	0.188315
Kif23	3.73725e-21	0.185246	0.067	0.005	5.13798e-17	0.0723828
Psma2	4.82757e-07	0.18505	0.519	0.321	0.00663695	0.460012
Mkks	3.11446e-05	0.184972	0.341	0.219	0.428176	0.284455
Rtf1	3.53592e-06	0.184958	0.279	0.156	0.0486119	0.229127
Mcm4	1.64454e-20	0.184834	0.12	0.019	2.26091e-16	0.0977732
Foxred2	8.4668e-18	0.184802	0.159	0.035	1.16402e-13	0.121667
Cbx1	7.12959e-10	0.184508	0.192	0.073	9.80176e-06	0.148833
Safb	1.05664e-07	0.184475	0.221	0.102	0.00145267	0.174109
Ddx27	1.02497e-09	0.18437	0.221	0.091	1.40912e-05	0.168887
Malsu1	8.80228e-08	0.184342	0.245	0.118	0.00121014	0.191082
Rab29	7.20467e-08	0.184237	0.231	0.109	0.000990498	0.180267
Rhoh	1.21548e-13	0.184157	0.173	0.051	1.67105e-09	0.133613
Dctn2	7.82377e-06	0.184153	0.341	0.21	0.107561	0.281123
Wdr33	1.05354e-10	0.184149	0.183	0.065	1.44841e-06	0.141095
Rab21	5.65998e-07	0.183985	0.269	0.141	0.00778134	0.208506
Pbrm1	4.82582e-07	0.183873	0.26	0.134	0.00663454	0.205544
Polr2e	5.00208e-06	0.183532	0.399	0.248	0.0687686	0.346644
Rbm10	1.34867e-09	0.183532	0.202	0.08	1.85415e-05	0.154425
Cep295	6.46292e-12	0.183532	0.173	0.055	8.88522e-08	0.13443
Ndc80	3.66457e-32	0.183268	0.096	0.007	5.03806e-28	0.085576
Cmip	5.43245e-12	0.18294	0.26	0.102	7.46853e-08	0.1858
Tfdp1	1.57894e-08	0.182794	0.178	0.072	0.000217073	0.141351
Utrn	3.53054e-07	0.182751	0.264	0.136	0.00485379	0.216674
Parp1	6.59993e-06	0.182645	0.269	0.152	0.0907358	0.220513
Ctbp1	1.62433e-07	0.182044	0.341	0.19	0.00223313	0.267793
Prr13	5.3668e-11	0.182029	0.337	0.152	7.37827e-07	0.259429
Strap	1.06272e-06	0.181916	0.327	0.187	0.0146102	0.254714
Alkbh3	3.97587e-09	0.181625	0.226	0.097	5.46602e-05	0.171087
Atp6v1f	1.87776e-05	0.181588	0.519	0.351	0.258154	0.482131
Mrps33	8.0727e-06	0.181548	0.385	0.242	0.110983	0.317213
Cxxc5	1.5596e-06	0.181465	0.25	0.133	0.0214414	0.197496
AABR07071905.1	3.98983e-16	0.181375	0.168	0.043	5.48522e-12	0.123866
Ndufc2	1.68905e-05	0.181345	0.538	0.369	0.23221	0.491643
Suco	2.6577e-10	0.18132	0.188	0.069	3.6538e-06	0.144994
Trim8	3.23122e-09	0.181318	0.255	0.115	4.44228e-05	0.192214
Sbf1	2.37325e-12	0.180818	0.202	0.069	3.26274e-08	0.14776
Ssr2	5.4063e-06	0.180629	0.375	0.231	0.0743258	0.308855
Vamp2	6.26642e-11	0.180458	0.25	0.102	8.61507e-07	0.183034
Tmem243	2.03876e-06	0.180367	0.322	0.185	0.0280288	0.261945
Pdlim2	2.24714e-21	0.180295	0.144	0.025	3.08937e-17	0.106328
Malt1	1.72382e-11	0.180175	0.183	0.062	2.36991e-07	0.137763
Itgb1	7.19548e-08	0.180042	0.471	0.263	0.000989234	0.437813
Lyar	2.95873e-10	0.180024	0.216	0.085	4.06766e-06	0.16109
Phf14	8.98161e-07	0.179873	0.245	0.126	0.0123479	0.196619
Ccni	1.23705e-05	0.179777	0.303	0.181	0.17007	0.248871
Ifi44	1.09029e-08	0.179661	0.226	0.099	0.000149894	0.178318
Eapp	5.8943e-07	0.179201	0.288	0.154	0.00810348	0.224096
Brd8	4.14486e-15	0.178884	0.226	0.072	5.69835e-11	0.158574
Snrpc	4.78438e-08	0.178813	0.341	0.181	0.000657756	0.261945
AABR07021759.1	4.56911e-55	0.178776	0.13	0.006	6.28161e-51	0.0938745
Ndufb11	0.000702656	0.178715	0.712	0.623	1	0.760347
Tmem230	7.6905e-10	0.178575	0.221	0.091	1.05729e-05	0.163039
Cbx5	4.15689e-09	0.178542	0.159	0.057	5.71489e-05	0.127199
Ube2n	5.42676e-07	0.17844	0.312	0.171	0.0074607	0.246666
Zfp91	0.000391563	0.17833	0.356	0.246	1	0.310184
Gar1	1.74478e-13	0.178022	0.183	0.055	2.39873e-09	0.13443
Ncbp2	1.66509e-10	0.177613	0.308	0.139	2.28917e-06	0.219124
Smim7	1.12541e-07	0.177416	0.212	0.097	0.00154721	0.163039
Rnf20	1.02536e-10	0.177125	0.192	0.07	1.40967e-06	0.144994
Smap1	6.49145e-06	0.177017	0.312	0.186	0.0892445	0.254463
Nt5c3b	5.74155e-12	0.176971	0.159	0.048	7.89349e-08	0.12305
Aars2	5.16416e-23	0.176882	0.13	0.019	7.09969e-19	0.0991563
Limk1	3.50127e-30	0.176724	0.135	0.015	4.81355e-26	0.0991563
Ube2v2	1.14083e-07	0.176666	0.293	0.152	0.00156842	0.220257
Terf1	2.98193e-11	0.176593	0.159	0.05	4.09956e-07	0.12305
Itpa	1.89656e-07	0.176529	0.279	0.143	0.0026074	0.213592
Tdg	1.58509e-08	0.176256	0.202	0.086	0.000217919	0.154991
Mrps17	1.77531e-07	0.176229	0.327	0.177	0.00244069	0.246916
Elavl1	2.65834e-05	0.176171	0.438	0.296	0.365468	0.377458
Sugt1	1.73371e-07	0.175871	0.337	0.181	0.0023835	0.260752
Tmem150b	2.34148e-17	0.175744	0.163	0.038	3.21907e-13	0.119151
Rbbp6	2.13848e-07	0.17574	0.279	0.143	0.00293999	0.219946
Lamtor4	7.11703e-08	0.175677	0.668	0.418	0.00097845	0.632298
Dnttip2	2.48137e-07	0.175302	0.226	0.108	0.00341139	0.174986
Psma4	4.69236e-06	0.175263	0.534	0.354	0.0645105	0.480748
Twistnb	4.08764e-10	0.175225	0.202	0.078	5.61969e-06	0.151659
Wdr25	3.36008e-43	0.175219	0.13	0.009	4.61944e-39	0.0938745
Ptpa	3.90659e-06	0.175192	0.231	0.122	0.0537078	0.185549
Sirt7	1.7493e-10	0.175168	0.216	0.084	2.40494e-06	0.15914
Pold4	3.45736e-06	0.175112	0.38	0.231	0.0475318	0.308289
Tnpo3	9.73697e-08	0.174749	0.245	0.118	0.00133864	0.184106
Adgre5	1.0025e-13	0.174706	0.168	0.048	1.37824e-09	0.125816
Plk1	1.19679e-23	0.174655	0.067	0.004	1.64535e-19	0.0694204
Sp140	5.93875e-09	0.174651	0.197	0.081	8.16459e-05	0.151659
Chrne	1.2051e-30	0.174599	0.12	0.012	1.65677e-26	0.0930577
Helz	2.70401e-11	0.174546	0.197	0.07	3.71747e-07	0.14581
Cdk2ap1	1.03389e-05	0.174324	0.308	0.182	0.142139	0.248811
Reps1	1.71292e-19	0.174269	0.159	0.033	2.35492e-15	0.113869
Prpf19	4.0263e-08	0.17422	0.312	0.162	0.000553536	0.234153
Timm29	2.49415e-09	0.174081	0.216	0.091	3.42896e-05	0.159706
Adss	0.000137371	0.174059	0.317	0.207	1	0.260502
Igflr1	1.14955e-48	0.173863	0.115	0.005	1.58041e-44	0.0872097
Prps2	8.91995e-10	0.17381	0.188	0.071	1.22631e-05	0.143044
Smad7	5.36757e-09	0.173721	0.264	0.122	7.37933e-05	0.204727
Ptpre	1.83543e-10	0.173486	0.163	0.055	2.52335e-06	0.130787
Cenph	3.11925e-33	0.173467	0.091	0.006	4.28834e-29	0.0802942
Eid1	8.69688e-07	0.173429	0.423	0.254	0.0119565	0.355258
Med12	9.38153e-13	0.173242	0.154	0.044	1.28977e-08	0.117768
Cfdp1	7.79269e-06	0.173115	0.327	0.194	0.107134	0.264145
Arfgef1	8.41883e-07	0.173115	0.284	0.153	0.0115742	0.218874
Ska2	1.25079e-10	0.173073	0.13	0.038	1.71958e-06	0.106894
Trip13	3.04545e-34	0.173071	0.091	0.005	4.18688e-30	0.0808605
Rtl8a	2.51544e-09	0.173039	0.274	0.125	3.45822e-05	0.206927
Pfdn4	2.50927e-09	0.173037	0.245	0.107	3.44975e-05	0.181084
Ankrd13a	9.68854e-07	0.172998	0.226	0.113	0.0133198	0.178318
Sp1	1.48267e-05	0.172815	0.255	0.145	0.203838	0.205234
Siae	2.73098e-08	0.172783	0.159	0.062	0.000375455	0.127515
Fcf1	9.31552e-08	0.172678	0.308	0.159	0.0012807	0.237485
Psmd12	1.41633e-06	0.172659	0.337	0.191	0.0194716	0.264401
Ccnb1	8.37086e-22	0.172635	0.087	0.009	1.15083e-17	0.0782094
Cd27	4.6863e-08	0.172482	0.101	0.03	0.000644272	0.0979695
H3f3c	7.60593e-12	0.172443	0.971	0.879	1.04566e-07	1.60678
Spc25	9.54408e-24	0.17228	0.077	0.006	1.31212e-19	0.0735696
Cdc14a	1.17921e-14	0.171865	0.173	0.047	1.62118e-10	0.129715
Sf3a3	1.1177e-10	0.171713	0.226	0.089	1.53661e-06	0.164422
Ccdc25	1.36628e-08	0.171656	0.231	0.103	0.000187836	0.17216
Srp19	2.58236e-06	0.171649	0.264	0.144	0.0355023	0.207493
Atm	1.85961e-07	0.171438	0.231	0.11	0.00255659	0.178318
Depdc1	1.89734e-38	0.171305	0.077	0.002	2.60846e-34	0.0705475
Klrg1	6.6565e-34	0.171305	0.077	0.003	9.15136e-30	0.0722463
Arrdc1	2.44013e-12	0.171289	0.183	0.059	3.35468e-08	0.13443
Arl5c	6.06157e-17	0.171221	0.125	0.024	8.33344e-13	0.097207
Stat6	1.8633e-10	0.171177	0.293	0.129	2.56166e-06	0.211076
Snrpg	4.14395e-08	0.17116	0.212	0.094	0.000569711	0.161656
Hint1	0.0170557	0.170712	0.851	0.805	1	1.07283
Uba6	1.00134e-09	0.170697	0.183	0.068	1.37665e-05	0.140278
Riok3	2.73427e-05	0.170514	0.361	0.228	0.375908	0.291937
Mbnl1	1.4525e-18	0.170468	0.115	0.019	1.9969e-14	0.0916149
Nr2c2ap	2.35557e-10	0.170291	0.216	0.084	3.23844e-06	0.157191
Smarcc1	2.90372e-11	0.17017	0.178	0.06	3.99204e-07	0.131914
Aamp	2.20313e-05	0.170167	0.38	0.242	0.302886	0.309165
Cdk5rap2	2.23983e-14	0.170043	0.139	0.034	3.07931e-10	0.107771
Jmjd1c	9.47672e-05	0.16981	0.308	0.195	1	0.258809
Pgk1	0.00297038	0.169741	0.62	0.536	1	0.638103
Rilpl2	0.00186813	0.16972	0.236	0.154	1	0.204875
Ly49s7	5.60013e-25	0.169718	0.062	0.003	7.69906e-21	0.0657562
Eif2s1	2.63061e-07	0.169459	0.274	0.141	0.00361656	0.208876
AABR07035539.1	1.37905e-10	0.169401	0.197	0.073	1.89592e-06	0.146377
Rftn1	3.30954e-10	0.169203	0.197	0.074	4.54995e-06	0.151092
Olfm1	4.09447e-43	0.169118	0.111	0.006	5.62907e-39	0.0858266
H2afz	2.02433e-36	0.169118	0.115	0.009	2.78305e-32	0.0877759
RGD1565033	6.95307e-19	0.168901	0.144	0.028	9.55909e-15	0.105821
Ahsa1	1.20469e-06	0.16886	0.361	0.208	0.016562	0.284139
Dhx29	6.78302e-09	0.168841	0.207	0.087	9.3253e-05	0.154991
Arf5	6.06795e-06	0.168423	0.707	0.537	0.0834222	0.706689
Slc25a3	0.00220938	0.16839	0.697	0.625	1	0.738692
Ppial4d	1.54051e-06	0.1681	0.284	0.154	0.0211789	0.222206
Cir1	3.82648e-06	0.168094	0.317	0.184	0.0526065	0.25528
Vbp1	5.6824e-07	0.167935	0.274	0.144	0.00781217	0.210826
Scaf11	1.41466e-06	0.167607	0.293	0.161	0.0194488	0.231386
Bub3	8.67142e-08	0.167574	0.202	0.09	0.00119215	0.154991
AABR07021955.1	9.55772e-20	0.167547	0.139	0.026	1.314e-15	0.102489
Abca7	9.28388e-15	0.167365	0.159	0.041	1.27635e-10	0.117202
Cul3	9.38754e-07	0.167167	0.37	0.218	0.012906	0.29112
Chpf	2.58548e-22	0.167159	0.144	0.024	3.55452e-18	0.103872
Cemip	6.09455e-67	0.167139	0.111	0.002	8.37878e-63	0.0819279
Elmo2	4.02248e-09	0.16703	0.202	0.082	5.5301e-05	0.153042
Cdk17	5.4083e-11	0.167001	0.173	0.058	7.43533e-07	0.129715
Sf1	4.64853e-07	0.166751	0.279	0.146	0.0063908	0.209693
Med21	2.48096e-07	0.166687	0.216	0.102	0.00341083	0.164988
Card19	1.021e-11	0.166637	0.183	0.06	1.40367e-07	0.135813
Smim8	4.41305e-07	0.166567	0.26	0.133	0.00606706	0.198879
Klc1	8.1575e-08	0.16616	0.216	0.098	0.00112149	0.166371
Hist1h2bo	1.85724e-18	0.166154	0.067	0.006	2.55333e-14	0.0676673
Vps4b	3.25696e-05	0.166127	0.284	0.171	0.447766	0.226671
AC128859.3	7.36875e-11	0.166029	0.125	0.035	1.01306e-06	0.105004
Trmt10c	5.29539e-07	0.165944	0.192	0.089	0.0072801	0.149709
Tk1	2.05311e-08	0.16583	0.115	0.037	0.000282261	0.0982798
Eml4	7.09145e-08	0.165752	0.284	0.142	0.000974932	0.214975
Rwdd1	1.98552e-06	0.165658	0.298	0.165	0.0272969	0.234969
Tecr	4.60291e-07	0.165586	0.351	0.196	0.00632807	0.273325
Casp3	0.000699426	0.165469	0.183	0.108	1	0.154681
Lag3	1.6773e-08	0.165406	0.082	0.021	0.000230596	0.0796139
Kdm2a	6.01696e-06	0.1652	0.25	0.136	0.0827211	0.194414
Elmsan1	5.61721e-08	0.164811	0.178	0.074	0.000772255	0.138329
Pqbp1	5.05044e-12	0.164761	0.183	0.06	6.94335e-08	0.132481
Riok1	3.70375e-09	0.164666	0.202	0.081	5.09191e-05	0.150526
Wtap	1.36535e-06	0.164602	0.226	0.114	0.0187708	0.175552
Spats2	5.60847e-13	0.164561	0.178	0.054	7.71052e-09	0.129148
Snrpa1	7.35539e-05	0.164551	0.183	0.098	1	0.152731
Fcho1	8.43929e-32	0.16439	0.12	0.011	1.16023e-27	0.089159
Hacd4	2.09116e-32	0.163996	0.12	0.011	2.87492e-28	0.089159
Dnaja1	2.93726e-05	0.163965	0.558	0.393	0.403814	0.512826
Ccdc50	7.99115e-07	0.16371	0.168	0.074	0.0109862	0.134996
Nudt2	1.57939e-05	0.16371	0.207	0.11	0.217134	0.167504
Dusp14	5.76974e-23	0.163463	0.139	0.022	7.93224e-19	0.100539
Zmiz2	1.44803e-09	0.16345	0.226	0.094	1.99075e-05	0.164422
Ube2b	2.90057e-05	0.163447	0.409	0.269	0.39877	0.334442
Rbmx	1.08401e-11	0.163364	0.144	0.042	1.4903e-07	0.111103
Ate1	7.99365e-06	0.163221	0.255	0.14	0.109897	0.203594
Zcchc7	1.14675e-09	0.163054	0.212	0.085	1.57655e-05	0.156374
Psmd6	1.21165e-06	0.162736	0.279	0.15	0.0166578	0.214158
Eef1akmt1	3.12596e-12	0.162604	0.149	0.043	4.29756e-08	0.112486
Phax	2.12424e-07	0.162542	0.245	0.121	0.00292041	0.185549
Snw1	1.0143e-08	0.162305	0.245	0.111	0.000139445	0.179701
Kif20a	7.69764e-24	0.161981	0.062	0.004	1.05827e-19	0.063262
Mta2	9.48078e-09	0.161908	0.24	0.108	0.000130342	0.174419
Mnat1	5.92425e-08	0.161669	0.173	0.071	0.000814466	0.13443
Usf1	6.22726e-09	0.161659	0.221	0.094	8.56123e-05	0.163039
LOC108348180	0.00037008	0.161633	0.264	0.169	1	0.212459
Dcaf7	1.17941e-05	0.161561	0.173	0.086	0.162145	0.140278
Prim1	2.56958e-12	0.161464	0.144	0.04	3.53265e-08	0.111669
Gmpr2	1.55109e-12	0.161408	0.188	0.06	2.13243e-08	0.133864
Actg1	5.26794e-09	0.161408	0.163	0.06	7.24237e-05	0.125506
Fbh1	5.0298e-08	0.161352	0.226	0.104	0.000691496	0.168321
Cdk13	8.50085e-09	0.161249	0.173	0.067	0.00011687	0.131664
R3hdm4	7.11264e-06	0.161069	0.303	0.176	0.0977845	0.233586
Scoc	6.55342e-08	0.160859	0.26	0.126	0.000900964	0.193597
Cpsf2	0.000495339	0.160714	0.216	0.134	1	0.180834
Elf2	1.83556e-07	0.160698	0.231	0.11	0.00252353	0.173036
Prkag1	1.43376e-06	0.160698	0.221	0.11	0.0197113	0.169394
Ptbp1	2.33909e-05	0.160521	0.312	0.19	0.321579	0.24415
Polr2j	3.2432e-05	0.160339	0.418	0.274	0.445875	0.352236
Mad2l1	1.24942e-35	0.160001	0.101	0.006	1.7177e-31	0.0791617
Pheta2	2.82258e-69	0.159769	0.12	0.002	3.88048e-65	0.083311
Itgb7	3.09767e-09	0.159702	0.135	0.044	4.25868e-05	0.113619
Mapkapk2	0.000112735	0.159526	0.308	0.195	1	0.259995
Snrpa	6.14506e-11	0.159106	0.168	0.056	8.44822e-07	0.124433
Adam19	1.25034e-10	0.159106	0.159	0.052	1.71897e-06	0.121667
Rexo4	6.20623e-06	0.159081	0.212	0.109	0.0853233	0.164422
Mrpl58	2.2863e-08	0.159058	0.303	0.149	0.00031432	0.221073
Gapdh	9.84747e-06	0.15891	0.486	0.32	0.135383	0.435439
Brd9	1.14826e-09	0.158657	0.183	0.068	1.57862e-05	0.133864
Pik3ca	4.67884e-06	0.158321	0.264	0.144	0.0643247	0.204667
Adora2a	7.97891e-11	0.15828	0.135	0.039	1.09694e-06	0.110286
Birc6	4.84546e-05	0.157912	0.245	0.143	0.666154	0.195546
Usp14	2.12733e-07	0.157669	0.226	0.107	0.00292465	0.17027
Cct8	3.20358e-05	0.157646	0.37	0.235	0.440429	0.303573
Ikzf1	6.00777e-20	0.157565	0.125	0.021	8.25948e-16	0.0924915
Stk39	5.44894e-26	0.157477	0.111	0.012	7.49121e-22	0.0844435
Arhgap18	9.19218e-11	0.157464	0.168	0.056	1.26374e-06	0.126382
Gpalpp1	5.6033e-10	0.157464	0.173	0.062	7.70342e-06	0.127765
Usp42	8.54939e-12	0.15744	0.149	0.044	1.17537e-07	0.110537
Mcts1	1.45391e-06	0.157349	0.399	0.237	0.0199884	0.313881
LOC100362453	7.99416e-06	0.157212	0.385	0.238	0.109904	0.301368
Csnk2a1	8.24318e-05	0.157208	0.221	0.127	1	0.178884
AABR07004228.1	1.27461e-16	0.157175	0.111	0.02	1.75233e-12	0.0883422
Gnb2	2.27522e-07	0.15712	0.572	0.343	0.00312797	0.571998
Suz12	3.27809e-11	0.157059	0.144	0.043	4.50671e-07	0.108277
Eif3b	1.3449e-06	0.156928	0.293	0.16	0.0184896	0.21938
Styx	1.70009e-14	0.156878	0.125	0.028	2.33728e-10	0.0958239
Higd2a	4.27432e-05	0.156852	0.341	0.215	0.587633	0.26855
Plk4	3.03154e-25	0.15684	0.091	0.008	4.16776e-21	0.0758293
Smarcd1	5.13447e-10	0.156771	0.154	0.051	7.05887e-06	0.115819
Dcun1d5	2.80062e-06	0.156756	0.303	0.171	0.0385029	0.23082
Arhgef18	5.77879e-08	0.156719	0.154	0.059	0.000794468	0.120224
LOC108348144	0.00892789	0.156241	0.596	0.518	1	0.586471
Mcm3	1.4084e-05	0.156061	0.096	0.037	0.193627	0.0913643
Spty2d1	1.80111e-11	0.156017	0.159	0.049	2.47616e-07	0.117768
Rbm41	9.70596e-10	0.155975	0.168	0.06	1.33438e-05	0.125816
Ube2e3	2.43693e-06	0.155943	0.303	0.169	0.033503	0.238051
Borcs6	1.34534e-07	0.155933	0.173	0.073	0.00184957	0.133047
Exosc5	0.000212438	0.155882	0.24	0.145	1	0.191588
Amd1	0.000172406	0.155873	0.298	0.191	1	0.245223
Plekhg5	2.56251e-11	0.155719	0.111	0.027	3.52294e-07	0.0902318
Psmc5	4.10233e-05	0.155708	0.351	0.219	0.563988	0.289933
Neurl3	3.3914e-07	0.155701	0.163	0.069	0.00466249	0.128331
Hist1h2ah	6.09906e-54	0.155551	0.087	0.001	8.38499e-50	0.07168
Erp44	0.000216814	0.155547	0.341	0.23	1	0.282255
Nab2	8.69871e-15	0.155474	0.12	0.025	1.1959e-10	0.0930577
Sike1	5.06919e-07	0.155431	0.173	0.076	0.00696912	0.134996
Mcm7	3.78881e-11	0.155298	0.135	0.038	5.20885e-07	0.103872
Surf6	2.1059e-09	0.155298	0.202	0.08	2.8952e-05	0.144368
Sart1	2.43359e-10	0.155265	0.216	0.084	3.3457e-06	0.155808
Cd99	5.78588e-07	0.155039	0.495	0.302	0.00795443	0.475352
Stk38	2.98692e-08	0.154823	0.245	0.114	0.000410642	0.18165
Ube2k	3.9731e-06	0.154823	0.418	0.261	0.0546222	0.333625
Taf1	1.50649e-13	0.154809	0.135	0.033	2.07112e-09	0.100539
Mrpl14	2.40625e-05	0.154784	0.38	0.241	0.330812	0.305833
Sapcd2	2.05107e-37	0.154756	0.067	0.002	2.81981e-33	0.0650151
Oxsr1	2.1576e-08	0.154725	0.168	0.066	0.000296626	0.127765
Gnai2	8.75169e-15	0.154629	0.764	0.358	1.20318e-10	0.831268
Isg20	1.25464e-10	0.154486	0.168	0.057	1.72489e-06	0.126382
Tmem229b	3.66277e-10	0.154401	0.139	0.044	5.03557e-06	0.108337
RGD1562667	9.34205e-21	0.154246	0.159	0.03	1.28434e-16	0.1211
Evi2b	2.58389e-10	0.154184	0.202	0.075	3.55233e-06	0.151092
RGD1562987	6.65276e-06	0.153977	0.332	0.196	0.0914621	0.258046
Sh2b1	1.1463e-13	0.153889	0.173	0.05	1.57594e-09	0.119968
Fam89a	4.73907e-08	0.153856	0.173	0.07	0.000651527	0.130531
Tmem160	3.70872e-05	0.153696	0.438	0.289	0.509875	0.367456
Cep57	7.65941e-11	0.153656	0.125	0.035	1.05302e-06	0.097207
Gmip	4.64093e-09	0.153642	0.139	0.047	6.38036e-05	0.107771
Rgcc	0.0943949	0.153642	0.048	0.028	1	0.0593633
Mrto4	1.41969e-08	0.153589	0.207	0.088	0.000195179	0.151092
Setd2	9.69353e-06	0.153517	0.255	0.142	0.133267	0.199445
Zcchc9	1.29238e-05	0.152866	0.178	0.089	0.177676	0.142227
Rpp40	9.57674e-09	0.15275	0.178	0.069	0.000131661	0.132481
Chmp1a	9.01726e-07	0.152505	0.207	0.099	0.0123969	0.15694
Phf5a	1.79195e-05	0.152505	0.337	0.204	0.246357	0.26861
Eif4e2	1.44e-06	0.152397	0.322	0.181	0.0197971	0.244716
AC128836.1	6.31277e-37	0.152372	0.082	0.003	8.67879e-33	0.0688541
Nfyb	1.09423e-05	0.152271	0.221	0.118	0.150435	0.168827
Nolc1	6.21186e-07	0.152266	0.207	0.098	0.00854007	0.154425
LOC108350502	3.17369e-05	0.152062	0.264	0.154	0.436319	0.209443
Helb	6.4667e-13	0.151995	0.144	0.039	8.89042e-09	0.105821
Prdm1	3.5051e-24	0.151982	0.115	0.014	4.81881e-20	0.0852603
Asf1b	8.10204e-31	0.151976	0.072	0.003	1.11387e-26	0.0655217
AABR07058158.1	3.3892e-37	0.151846	0.115	0.008	4.65948e-33	0.0819279
Ppp1r36	9.46457e-58	0.151579	0.115	0.004	1.30119e-53	0.0799785
Sfr1	0.000459373	0.151534	0.341	0.231	1	0.302136
Sh3gl1	1.58569e-07	0.151422	0.197	0.088	0.00218001	0.14776
Kcns1	1.93745e-70	0.151309	0.087	0	2.6636e-66	0.0691644
LOC100910875	2.82764e-11	0.151247	0.163	0.052	3.88744e-07	0.117202
Poldip3	1.25287e-06	0.151207	0.216	0.107	0.0172244	0.163605
Cacng4	2.72942e-43	0.151182	0.096	0.004	3.75241e-39	0.0730034
Zfp800	8.24582e-09	0.151044	0.192	0.078	0.000113364	0.141095
Elof1	1.2547e-05	0.150943	0.274	0.157	0.172496	0.208876
AABR07035218.1	1.6675e-07	0.150909	0.163	0.067	0.00229248	0.128331
Morc3	1.7186e-07	0.150834	0.212	0.097	0.00236274	0.155242
Stk40	3.68795e-10	0.150794	0.192	0.071	5.0702e-06	0.138579
Kif20b	3.57394e-14	0.150662	0.058	0.006	4.91345e-10	0.0576485
P2ry10	3.91031e-15	0.150657	0.173	0.046	5.37589e-11	0.129715
LOC100365839	8.12493e-10	0.150611	0.144	0.047	1.11701e-05	0.109154
Copb1	0.000263946	0.150488	0.303	0.197	1	0.242457
Emd	8.81683e-07	0.150389	0.221	0.108	0.0121214	0.165805
Scand1	0.00010086	0.150308	0.548	0.39	1	0.500138
Rad51	1.80607e-23	0.150267	0.091	0.009	2.48299e-19	0.0738799
Tmem273	3.03168e-14	0.150175	0.115	0.024	4.16796e-10	0.089159
Phf23	5.42891e-06	0.15009	0.183	0.088	0.0746366	0.140218
Hmmr	1.38063e-23	0.149993	0.067	0.004	1.8981e-19	0.0611164
Ociad1	4.47727e-05	0.14994	0.269	0.16	0.615535	0.206361
Stub1	0.000222677	0.149838	0.317	0.204	1	0.262141
Zcchc17	4.98952e-06	0.149792	0.212	0.108	0.0685959	0.160779
Clk2	1.10482e-05	0.149667	0.303	0.177	0.151891	0.228305
Rbm4	1.08504e-07	0.149652	0.226	0.105	0.00149172	0.161906
Tnrc6a	4.10121e-06	0.14963	0.322	0.187	0.0563834	0.247482
Ufm1	2.48244e-05	0.149589	0.37	0.235	0.341285	0.294142
Dda1	1.74868e-08	0.149584	0.192	0.079	0.000240408	0.140529
Caprin1	2.65926e-06	0.149508	0.24	0.125	0.0365595	0.18165
Mapk3	2.60024e-08	0.149405	0.288	0.14	0.000357482	0.216924
Foxo1	2.06051e-12	0.149211	0.154	0.044	2.83279e-08	0.110537
Vsir	2.42854e-07	0.149136	0.25	0.121	0.00333876	0.198062
Klf3	0.00516093	0.149098	0.264	0.188	1	0.242146
Ist1	1.20245e-06	0.149004	0.192	0.091	0.0165313	0.144994
Cdk9	3.45489e-05	0.148998	0.25	0.143	0.474978	0.193287
Pds5b	2.79142e-07	0.148963	0.178	0.077	0.00383764	0.133554
Trim34	5.24995e-09	0.148876	0.154	0.055	7.21764e-05	0.116385
Hsh2d	1.43982e-22	0.148852	0.12	0.017	1.97947e-18	0.0872097
Lrch4	1.90214e-05	0.148792	0.183	0.092	0.261506	0.143044
Pdcd6	1.10922e-05	0.148736	0.361	0.22	0.152496	0.283889
Sf3b6	3.2789e-11	0.14861	0.163	0.052	4.50784e-07	0.117202
Ddx23	1.5904e-06	0.148527	0.231	0.117	0.0218648	0.171087
Pclaf	1.37302e-30	0.148524	0.058	0.002	1.88763e-26	0.057784
Eif4a3	1.48232e-05	0.148507	0.269	0.154	0.20379	0.209443
Dpf2	1.00863e-07	0.148277	0.231	0.107	0.00138666	0.169138
Mcrs1	1.3403e-07	0.148178	0.202	0.09	0.00184264	0.149709
Topors	2.18708e-06	0.147973	0.197	0.096	0.0300679	0.152225
Itm2c	7.71554e-11	0.147938	0.428	0.203	1.06073e-06	0.383422
Srsf12	5.85283e-25	0.147901	0.101	0.01	8.04647e-21	0.0777786
Tmem208	7.02356e-06	0.147766	0.337	0.198	0.0965598	0.256037
Ngdn	5.99088e-08	0.147705	0.173	0.071	0.000823626	0.129715
Zfp638	8.93734e-05	0.147588	0.226	0.131	1	0.179957
Slfn4	1.19635e-15	0.147558	0.346	0.128	1.64474e-11	0.425712
Gls	2.8835e-06	0.147516	0.197	0.096	0.0396423	0.153608
RGD1308430	4.22612e-07	0.147476	0.236	0.115	0.00581007	0.173036
Nr4a2	0.010882	0.147462	0.048	0.021	1	0.0508443
Mrps26	2.40695e-05	0.147341	0.231	0.128	0.330907	0.180834
Mpped2	2.48478e-53	0.147332	0.101	0.003	3.41608e-49	0.0738799
Ccna2	3.2168e-35	0.147332	0.072	0.002	4.42246e-31	0.0644489
Chmp2a	3.81271e-06	0.147307	0.428	0.258	0.0524171	0.364886
Prrt1	1.00773e-41	0.147222	0.115	0.007	1.38543e-37	0.0799785
Dbnl	7.89484e-08	0.146847	0.312	0.158	0.00108538	0.242767
Bccip	1.88163e-06	0.146746	0.24	0.123	0.0258686	0.18165
Eef1e1	2.84327e-06	0.146738	0.192	0.093	0.0390893	0.146943
Igtp	4.2134e-08	0.14667	0.183	0.075	0.000579259	0.138329
Phf12	2.36903e-07	0.14667	0.188	0.083	0.00325695	0.139712
Thoc3	4.93382e-06	0.14667	0.173	0.082	0.0678301	0.134996
Mrpl32	9.86482e-08	0.146639	0.332	0.175	0.00135622	0.239685
Hectd1	2.15088e-05	0.146614	0.308	0.183	0.295703	0.238302
Trim30c	5.0331e-12	0.146481	0.13	0.034	6.91951e-08	0.0977732
Dctn5	6.0413e-07	0.146306	0.183	0.082	0.00830559	0.137763
Ncoa7	2.67494e-10	0.146261	0.221	0.086	3.6775e-06	0.164422
Pmf1	2.53906e-18	0.146222	0.101	0.015	3.4907e-14	0.079728
Pop5	7.15028e-06	0.146188	0.197	0.1	0.0983021	0.152225
AABR07049755.1	1.59615e-09	0.146057	0.178	0.066	2.19438e-05	0.127199
Gabbr1	3.78104e-07	0.146039	0.24	0.116	0.00519817	0.187439
Selenok	0.000424631	0.145926	0.587	0.447	1	0.538297
Zc3h4	5.74865e-10	0.145782	0.173	0.062	7.90325e-06	0.123866
Fam111a	7.44341e-28	0.145744	0.067	0.003	1.02332e-23	0.0621892
Cep55	1.04849e-26	0.145744	0.067	0.004	1.44146e-22	0.0630658
Farsa	6.27049e-10	0.145673	0.202	0.077	8.62067e-06	0.141912
Stag1	5.84297e-05	0.145635	0.207	0.114	0.803291	0.164678
Psmd4	4.32573e-05	0.14559	0.37	0.235	0.594701	0.3025
Orai2	3.28473e-11	0.145506	0.163	0.052	4.51585e-07	0.119151
Chd1	2.0517e-08	0.145315	0.168	0.065	0.000282067	0.124433
Kif4a	1.25694e-21	0.145246	0.077	0.007	1.72804e-17	0.0677813
Nifk	1.57913e-06	0.145198	0.245	0.126	0.0217099	0.179135
Hist1h2ao.1	3.1199e-20	0.145047	0.106	0.015	4.28924e-16	0.0796682
Psmd13	1.51764e-05	0.145007	0.341	0.207	0.208645	0.265277
Sf3a2	1.26785e-11	0.144947	0.13	0.035	1.74305e-07	0.0977732
Zc3h18	6.46635e-08	0.144941	0.212	0.094	0.000888994	0.152475
Otulin	0.000169684	0.144934	0.255	0.157	1	0.203344
Sem1	0.00161211	0.144851	0.774	0.717	1	0.887575
Wasf2	4.67217e-08	0.144765	0.255	0.12	0.00064233	0.18385
Exoc3	8.39247e-07	0.144762	0.207	0.099	0.011538	0.154991
Rdm1	5.34245e-07	0.144671	0.188	0.085	0.0073448	0.142478
Commd2	5.98774e-07	0.14459	0.24	0.119	0.00823194	0.175802
Arhgap11a	1.58115e-08	0.144559	0.082	0.021	0.000217377	0.0750124
Mrpl23	5.36e-05	0.144476	0.365	0.234	0.736893	0.291937
Sf3a1	2.45062e-09	0.144384	0.163	0.059	3.36911e-05	0.119151
Atp11b	7.72132e-17	0.144368	0.135	0.028	1.06153e-12	0.0952576
Clec2d2	1.48539e-40	0.144157	0.096	0.004	2.04211e-36	0.0724968
Mif4gd	3.38514e-06	0.144037	0.183	0.087	0.046539	0.139712
Eed	3.80445e-08	0.144024	0.178	0.072	0.000523036	0.131098
Podnl1	2.49847e-63	0.143856	0.091	0.001	3.4349e-59	0.0691644
Psmc2	4.51454e-06	0.143807	0.317	0.182	0.0620659	0.241384
Tmem87a	2.22971e-13	0.143798	0.144	0.038	3.0654e-09	0.101923
Chmp6	4.55967e-07	0.143675	0.192	0.087	0.00626863	0.143044
Nudt8	1.18675e-06	0.143609	0.216	0.106	0.0163155	0.15914
Commd6	1.40268e-05	0.143609	0.202	0.105	0.192841	0.155557
Nelfe	0.000258804	0.143569	0.144	0.075	1	0.120224
Eif1ax	2.90503e-06	0.143526	0.216	0.109	0.0399383	0.160523
AABR07019086.1	5.18894e-14	0.143505	0.139	0.034	7.13375e-10	0.0985901
Rab5if	0.000218163	0.143441	0.625	0.483	1	0.582387
Hypk	0.000433279	0.143307	0.409	0.286	1	0.341303
Cnot4	7.92629e-06	0.143289	0.159	0.074	0.108971	0.125565
Tec	1.02489e-06	0.143177	0.154	0.066	0.0140902	0.118334
Phf3	0.000338831	0.143116	0.25	0.156	1	0.204727
S1pr5	2.18269e-25	0.143091	0.115	0.014	3.00076e-21	0.0838772
Trim5	4.22789e-05	0.142711	0.279	0.164	0.58125	0.213592
Tmem71	5.10416e-13	0.142438	0.12	0.028	7.0172e-09	0.0911084
Srpk1	7.80673e-08	0.142309	0.192	0.083	0.00107327	0.141095
Asf1a	1.62603e-07	0.142268	0.173	0.073	0.00223546	0.127765
Impdh1	2.50533e-14	0.142266	0.149	0.038	3.44433e-10	0.103306
Akap8l	2.56678e-13	0.142098	0.154	0.042	3.52881e-09	0.108587
Nfyc	7.44559e-07	0.141946	0.192	0.088	0.0102362	0.139962
Plpp6	2.4522e-09	0.141933	0.149	0.051	3.37129e-05	0.110537
Nol11	1.10267e-08	0.141851	0.154	0.056	0.000151596	0.114435
Prpf4	1.06572e-06	0.14169	0.149	0.062	0.0146515	0.116385
Psme3	4.34631e-06	0.141583	0.183	0.088	0.0597531	0.138329
Ect2	3.13991e-26	0.141386	0.072	0.004	4.31674e-22	0.0635723
Agfg2	8.40249e-06	0.141128	0.202	0.103	0.115517	0.154991
Ncaph	1.86864e-38	0.141073	0.077	0.002	2.56901e-34	0.0638826
Atxn7l3b	1.59699e-05	0.14095	0.341	0.208	0.219554	0.274458
Cnot7	1.2648e-06	0.140921	0.207	0.099	0.0173884	0.152475
Prex1	4.4423e-16	0.140667	0.12	0.023	6.10728e-12	0.0872097
Upf3b	3.41413e-06	0.14063	0.207	0.103	0.0469375	0.160273
Knl1	2.42455e-18	0.140595	0.072	0.007	3.33327e-14	0.0641386
LOC687679	4.56411e-06	0.1405	0.149	0.066	0.0627474	0.116891
Scaf4	4.28198e-09	0.140429	0.154	0.054	5.88686e-05	0.11192
Sec16a	0.000110538	0.140348	0.226	0.132	1	0.173036
Dtd1	2.07871e-07	0.140204	0.159	0.065	0.00285781	0.119717
Snapin	0.000199578	0.140085	0.288	0.179	1	0.224406
Commd7	1.17448e-06	0.139859	0.231	0.115	0.0161468	0.169704
Vamp4	5.60489e-07	0.139689	0.168	0.072	0.0077056	0.12525
Trappc1	1.72705e-06	0.139668	0.264	0.14	0.0237434	0.19498
AABR07032135.1	5.3792e-11	0.139591	0.13	0.036	7.39532e-07	0.0977732
Rps10	6.41852e-07	0.139462	0.154	0.064	0.00882418	0.117768
Tsta3	2.26893e-05	0.139458	0.245	0.138	0.311933	0.184983
Rel	1.88551e-09	0.139428	0.101	0.027	2.5922e-05	0.0824941
Rab14	0.000907294	0.139385	0.486	0.37	1	0.444483
Chd2	4.08793e-05	0.139328	0.236	0.133	0.562009	0.186115
Leo1	5.37071e-10	0.139302	0.159	0.054	7.38365e-06	0.113869
Atic	2.49411e-06	0.139205	0.202	0.098	0.034289	0.148577
Fip1l1	1.87845e-07	0.139022	0.168	0.07	0.0025825	0.124433
Iws1	2.06453e-07	0.139022	0.163	0.067	0.00283832	0.12305
Cnot3	6.67317e-07	0.138954	0.163	0.07	0.00917427	0.124999
Mad2l2	4.56429e-12	0.138898	0.135	0.036	6.27499e-08	0.097207
Cdhr1	1.30203e-66	0.138764	0.082	0	1.79003e-62	0.0638826
Zfp422	2.33151e-07	0.138751	0.188	0.082	0.00320536	0.137763
Hebp2	5.39098e-18	0.138725	0.125	0.023	7.41152e-14	0.0885927
Zfr	0.000259917	0.138559	0.26	0.161	1	0.205234
Mcm5	3.8311e-19	0.138548	0.091	0.012	5.267e-15	0.0724968
Rnf167	2.42677e-05	0.138433	0.245	0.138	0.333632	0.184417
Cox6b1	5.5125e-05	0.138403	0.846	0.717	0.757859	0.953234
LOC103690002	1.42877e-05	0.13805	0.216	0.114	0.196428	0.166938
Med1	1.86465e-08	0.138044	0.159	0.059	0.000256353	0.117202
Chchd1	1.27519e-05	0.137751	0.365	0.221	0.175313	0.274082
Krcc1	0.000257188	0.137704	0.409	0.279	1	0.342179
Cnot9	1.46658e-08	0.137672	0.168	0.065	0.000201625	0.120534
Polr3h	5.88408e-08	0.137662	0.197	0.084	0.000808944	0.140529
Top1	1.78239e-07	0.137652	0.216	0.099	0.00245043	0.157191
Tex261	3.71607e-05	0.137568	0.284	0.168	0.510885	0.213592
Med27	1.01279e-07	0.137553	0.135	0.049	0.00139238	0.103055
Itpr2	4.90808e-08	0.137489	0.139	0.05	0.000674762	0.103872
Mcrip1	2.55615e-06	0.137238	0.188	0.089	0.035142	0.139712
Arid5b	1.26556e-05	0.137118	0.173	0.084	0.173989	0.139461
Rpia	8.6557e-08	0.137006	0.24	0.112	0.00118999	0.174419
Prpsap2	6.1802e-10	0.136797	0.149	0.049	8.49653e-06	0.107204
Zfp830	4.43931e-09	0.136736	0.149	0.052	6.10316e-05	0.108587
Unc119b	0.000507182	0.136548	0.212	0.128	1	0.167444
LOC102548682	2.01957e-24	0.136314	0.072	0.005	2.77651e-20	0.0630658
Vrk1	5.12172e-10	0.136158	0.135	0.041	7.04135e-06	0.0991563
Pibf1	8.02155e-08	0.136099	0.13	0.046	0.0011028	0.0985901
LOC679894	1.02485e-05	0.136014	0.154	0.071	0.140896	0.1211
LOC100909712	7.1619e-05	0.135996	0.279	0.169	0.984619	0.221389
Phip	5.17412e-05	0.135934	0.183	0.096	0.711338	0.144994
Galnt7	2.99994e-11	0.135777	0.135	0.038	4.12432e-07	0.0985901
Mlf2	0.00446529	0.135746	0.442	0.342	1	0.386247
Trip11	6.23508e-05	0.135703	0.226	0.128	0.857199	0.178884
Trmt6	1.09393e-07	0.135607	0.135	0.049	0.00150394	0.104438
Slc35a4	5.52532e-08	0.135387	0.168	0.067	0.00075962	0.122483
Psmb2	6.48207e-05	0.135351	0.51	0.34	0.891155	0.449585
Ddx19b	1.21479e-07	0.135333	0.173	0.072	0.00167009	0.125816
Emc10	3.03468e-06	0.134887	0.322	0.181	0.0417207	0.239375
Gramd4	8.13881e-09	0.134855	0.154	0.055	0.000111892	0.110537
Nfatc1	4.06468e-15	0.134849	0.125	0.027	5.58812e-11	0.0885927
Kat7	1.35362e-06	0.134597	0.168	0.075	0.0186096	0.124433
Ppie	1.95609e-06	0.134546	0.168	0.076	0.0268923	0.125816
Tmem147	0.000139078	0.134495	0.26	0.159	1	0.197496
Tchp	4.05352e-14	0.134462	0.12	0.026	5.57278e-10	0.0872097
Aurka	0.00217369	0.134462	0.062	0.027	1	0.0655217
Prmt2	1.80561e-10	0.134357	0.125	0.036	2.48236e-06	0.0924915
Ankrd17	0.000160139	0.134314	0.264	0.163	1	0.205544
Smap2	3.61909e-06	0.134243	0.38	0.223	0.0497553	0.313064
Zbtb8os	6.45778e-06	0.134115	0.274	0.151	0.0887816	0.203028
Cenpm	2.92882e-14	0.134075	0.12	0.026	4.02654e-10	0.0872097
Dnajc24	9.72515e-10	0.134054	0.163	0.057	1.33701e-05	0.115252
Arfgap3	1.08901e-08	0.133957	0.168	0.064	0.000149716	0.120534
Ccdc34	7.73375e-06	0.133924	0.096	0.035	0.106324	0.0841332
Pdcd7	0.000138517	0.133894	0.178	0.096	1	0.139146
Cnppd1	0.000695762	0.133659	0.221	0.138	1	0.177501
Rap2c	4.36001e-06	0.133627	0.188	0.091	0.0599414	0.139712
Rad51ap1	7.05823e-25	0.133545	0.087	0.007	9.70365e-21	0.067215
Ifi44l	1.12859e-09	0.133542	0.125	0.038	1.55158e-05	0.0938745
Cldnd1	5.79161e-05	0.13349	0.226	0.128	0.796231	0.172219
Ppp1r21	2.15069e-06	0.133446	0.168	0.076	0.0295676	0.125816
Ndfip2	0.00110062	0.133408	0.337	0.234	1	0.26666
Foxn3	0.00922017	0.133368	0.274	0.202	1	0.234409
Pycr2	6.32472e-09	0.133306	0.159	0.057	8.69523e-05	0.113869
Pdcl3	3.07995e-06	0.132949	0.183	0.086	0.0423431	0.135813
Phf8	4.24114e-08	0.132888	0.159	0.061	0.000583072	0.115819
Glod4	1.9322e-06	0.132796	0.361	0.205	0.0265639	0.276658
Qars	0.000106817	0.132737	0.192	0.107	1	0.148892
Grk2	1.7321e-08	0.132671	0.188	0.076	0.000238129	0.133864
Bid	4.40135e-05	0.132602	0.125	0.057	0.605097	0.101672
Cep192	8.11114e-13	0.132528	0.12	0.028	1.11512e-08	0.0872097
Clnk	1.93693e-70	0.13245	0.087	0	2.66289e-66	0.0638826
Fdx1	0.000632629	0.132396	0.404	0.285	1	0.355455
Tspan32	6.45696e-28	0.13236	0.091	0.007	8.87703e-24	0.0691644
AABR07028902.1	2.13607e-05	0.132185	0.173	0.086	0.293667	0.135563
Isyna1	5.46127e-07	0.132021	0.163	0.069	0.00750816	0.12305
Smad2	3.33028e-08	0.131892	0.144	0.052	0.000457846	0.105255
Med23	4.81662e-08	0.131892	0.144	0.053	0.000662188	0.105821
Ap1m1	8.78246e-05	0.131825	0.173	0.091	1	0.13443
Cox20	1.6292e-05	0.131777	0.264	0.149	0.223982	0.200828
Gps2	1.18207e-06	0.131615	0.168	0.074	0.0162511	0.126382
LOC100360573	5.12564e-10	0.131594	0.139	0.044	7.04673e-06	0.100539
Zcchc8	4.17814e-09	0.131594	0.135	0.044	5.74411e-05	0.0991563
Golph3l	7.2903e-07	0.131577	0.178	0.079	0.0100227	0.130531
Mgmt	5.66944e-06	0.131534	0.279	0.152	0.0779434	0.21749
Kpnb1	0.00157751	0.13151	0.337	0.234	1	0.26818
Vezf1	1.15096e-05	0.131502	0.173	0.084	0.158234	0.133613
Gadd45b	4.9793e-05	0.131464	0.149	0.072	0.684554	0.125506
Ctdspl2	9.63491e-06	0.131361	0.144	0.065	0.132461	0.113619
Frg1	5.70495e-07	0.131354	0.207	0.096	0.00784317	0.150526
Rras2	5.14514e-07	0.131324	0.163	0.069	0.00707354	0.120534
Trpv2	1.03385e-12	0.131291	0.135	0.035	1.42134e-08	0.0952576
LOC100910882	0.000987135	0.131275	0.26	0.171	1	0.208059
St3gal5	3.99139e-05	0.131176	0.231	0.128	0.548737	0.186682
Ppp1r14c	1.52513e-59	0.130858	0.087	0.001	2.09675e-55	0.0638826
Pkn1	7.79553e-05	0.130827	0.207	0.114	1	0.159706
Ccdc125	2.01201e-08	0.130798	0.135	0.046	0.000276612	0.101106
Med8	3.81833e-07	0.130762	0.135	0.052	0.00524944	0.103055
Exosc4	5.73082e-06	0.130761	0.236	0.124	0.0787873	0.173036
Cyth4	3.83745e-07	0.130726	0.135	0.051	0.00527573	0.104438
Slco3a1	7.84142e-20	0.130707	0.111	0.016	1.07804e-15	0.0785954
Ttf1	1.8067e-06	0.130691	0.144	0.061	0.0248385	0.10972
Tomm5	2.9487e-05	0.130628	0.365	0.23	0.405387	0.27999
Eif3j	0.000332028	0.130591	0.37	0.246	1	0.296592
Smndc1	0.00012298	0.130543	0.197	0.11	1	0.153608
Sap30	5.64879e-25	0.130387	0.096	0.009	7.76596e-21	0.0705475
Tg	1.64877e-57	0.130062	0.091	0.001	2.26673e-53	0.0652657
Litaf	0.0136423	0.130035	0.269	0.204	1	0.227237
Batf	2.64062e-19	0.129925	0.115	0.018	3.63032e-15	0.0799785
Mbd3	4.93109e-06	0.129908	0.303	0.17	0.0677927	0.224972
Polr2c	6.69037e-06	0.129871	0.216	0.112	0.0919792	0.157757
Slamf1	3.85764e-49	0.129665	0.087	0.002	5.30348e-45	0.0633163
Fmc1	0.000326804	0.129638	0.264	0.166	1	0.209443
Bles03	4.00382e-06	0.129605	0.202	0.1	0.0550445	0.14776
Clcf1	2.02541e-25	0.129599	0.101	0.01	2.78453e-21	0.0719306
Cuedc1	1.36848e-11	0.129471	0.111	0.027	1.88139e-07	0.0824941
RGD1304587	8.1352e-06	0.129392	0.168	0.08	0.111843	0.127765
Tomm34	7.00419e-11	0.129378	0.135	0.039	9.62936e-07	0.0952576
Ergic2	0.000163973	0.129008	0.274	0.17	1	0.210826
St8sia4	2.77755e-17	0.128782	0.096	0.014	3.81858e-13	0.0724968
Gins4	3.01355e-14	0.128753	0.101	0.019	4.14303e-10	0.0758293
Hnrnpdl	7.07016e-09	0.128613	0.125	0.04	9.72005e-05	0.0924915
Cops5	3.84559e-05	0.12849	0.26	0.149	0.528692	0.19498
Nip7	2.83588e-08	0.128401	0.178	0.071	0.000389876	0.1233
Micos10	0.000863147	0.128234	0.683	0.554	1	0.661838
Pdap1	9.90038e-05	0.12803	0.317	0.199	1	0.251381
Yaf2	5.47067e-06	0.127994	0.236	0.123	0.0752108	0.173036
Atf6	1.81721e-06	0.12789	0.192	0.091	0.0249831	0.139146
Nup214.1	4.28784e-09	0.127778	0.149	0.052	5.89492e-05	0.105255
Ascc3	1.48425e-05	0.127691	0.221	0.118	0.204055	0.164988
Gpr160	2.26663e-23	0.12763	0.101	0.011	3.11617e-19	0.0719306
Atad5	4.91371e-11	0.12763	0.062	0.01	6.75537e-07	0.0579802
Mrpl3	6.94732e-06	0.127627	0.24	0.128	0.0955118	0.176369
Ruvbl1	1.23545e-06	0.127617	0.168	0.074	0.016985	0.123866
Bcl11b	5.16783e-11	0.127536	0.091	0.02	7.10473e-07	0.0758293
Cers5	2.24768e-06	0.127466	0.197	0.094	0.0309012	0.146377
Hipk1	6.76333e-05	0.127311	0.279	0.166	0.929823	0.21749
Btaf1	0.000155411	0.127251	0.149	0.077	1	0.118334
Rsl24d1	3.90821e-06	0.12723	0.173	0.08	0.05373	0.127199
Ints6	2.51846e-06	0.127149	0.197	0.095	0.0346238	0.141912
Srsf10	1.11075e-05	0.126983	0.135	0.059	0.152706	0.103562
Pdcd1lg2	9.97382e-20	0.126843	0.082	0.009	1.3712e-15	0.0649554
Fam173a	0.000282089	0.126735	0.188	0.107	1	0.144427
RGD1565685	5.7476e-11	0.126723	0.13	0.036	7.9018e-07	0.0919252
Topbp1	2.83804e-07	0.126666	0.125	0.046	0.00390173	0.0963902
Cdc37	0.000233154	0.126431	0.327	0.21	1	0.259119
Eif3l	2.41702e-05	0.1264	0.288	0.168	0.332292	0.213025
Sdhaf2	3.90351e-05	0.126381	0.197	0.105	0.536654	0.148326
Fibp	3.05306e-06	0.126267	0.24	0.124	0.0419735	0.174419
Map3k8	7.03853e-10	0.126219	0.168	0.059	9.67657e-06	0.116635
Sos2	3.69276e-07	0.126202	0.159	0.065	0.0050768	0.115819
Pa2g4	7.68145e-07	0.12612	0.183	0.082	0.0105605	0.132481
Nob1	2.05454e-06	0.12612	0.183	0.084	0.0282458	0.131914
Smu1	8.76269e-06	0.126104	0.178	0.086	0.120469	0.133047
Ptpra	2.84346e-06	0.126043	0.269	0.143	0.0390919	0.210515
Ppp1r10	0.000137205	0.125879	0.226	0.131	1	0.174675
Usp39	7.00739e-07	0.125862	0.149	0.061	0.00963376	0.109154
Josd2	9.64438e-07	0.125801	0.173	0.077	0.0132591	0.123866
Xpo1	7.79943e-05	0.125757	0.163	0.084	1	0.125816
Gzmf	8.58247e-40	0.125711	0.053	0	1.17992e-35	0.0496763
Prkcq	1.58108e-19	0.125648	0.101	0.014	2.17367e-15	0.0738799
Prr12	8.32125e-15	0.125618	0.12	0.025	1.14401e-10	0.083311
Rnf34	9.89584e-12	0.125603	0.115	0.028	1.36048e-07	0.0838772
Dennd2d	8.36068e-09	0.125574	0.115	0.035	0.000114943	0.0877759
Ttc1	3.33576e-05	0.125538	0.236	0.131	0.4586	0.178318
Tmod3	0.000211323	0.125487	0.245	0.147	1	0.186366
Gskip	2.33092e-07	0.125461	0.163	0.067	0.00320455	0.117202
Pelo	2.01955e-07	0.125434	0.173	0.072	0.00277648	0.1233
RGD1305350	0.000312425	0.125355	0.173	0.097	1	0.134996
Taok2	9.61337e-06	0.125317	0.197	0.099	0.132165	0.14776
AABR07069282.1	6.33222e-16	0.125298	0.048	0.004	8.70553e-12	0.0477867
Ppp4c	0.000446776	0.125244	0.212	0.127	1	0.163605
Psmd14	6.24355e-05	0.125208	0.236	0.135	0.858364	0.176935
Cic	3.23681e-06	0.125115	0.144	0.062	0.0444997	0.107204
Acot9	5.08151e-07	0.125031	0.188	0.084	0.00698606	0.133864
Morf4l1	2.34363e-07	0.124985	0.212	0.096	0.00322202	0.148577
Uqcc3	2.24045e-05	0.124913	0.341	0.204	0.308017	0.260246
Matk	1.79116e-08	0.124831	0.101	0.029	0.000246249	0.0782852
Bcat2	2.48407e-11	0.124819	0.125	0.033	3.41509e-07	0.0885927
Gtf3c2	2.32642e-05	0.124668	0.173	0.086	0.319836	0.129148
Serf2	0.000782991	0.124425	0.995	0.943	1	1.94932
Tmem109	4.4129e-05	0.124323	0.159	0.079	0.606685	0.121667
Lamtor5	0.000143473	0.124299	0.428	0.289	1	0.362234
Ncor2	1.94791e-05	0.12428	0.188	0.096	0.267799	0.139712
Pds5a	7.02144e-08	0.124027	0.13	0.046	0.000965307	0.0958239
Trim21	7.1684e-05	0.123928	0.173	0.091	0.985512	0.133613
Itsn2	0.000138588	0.12386	0.216	0.125	1	0.165555
Cnot1	0.000204326	0.123802	0.255	0.155	1	0.192721
Ttk	1.66135e-18	0.123714	0.058	0.004	2.28403e-14	0.0544515
Zfp318	4.60895e-07	0.123622	0.144	0.057	0.00633638	0.107204
Slain2	2.64944e-05	0.123569	0.183	0.093	0.364245	0.135813
Eif5b	3.79989e-05	0.123546	0.192	0.101	0.522408	0.146377
Taf9b	2.12864e-09	0.123273	0.13	0.041	2.92646e-05	0.0938745
Dync1li1	3.30372e-06	0.123268	0.12	0.047	0.0454196	0.0924915
Ppan	1.50882e-07	0.123254	0.149	0.058	0.00207433	0.106638
Ankib1	6.55289e-07	0.123236	0.168	0.073	0.00900891	0.120534
Slc9a1	2.06969e-06	0.123231	0.163	0.072	0.0284542	0.120534
Secisbp2	6.96997e-06	0.123227	0.168	0.079	0.0958232	0.123866
Nxf1	8.89106e-05	0.123205	0.173	0.091	1	0.13443
Itpr3	2.65142e-21	0.122919	0.091	0.01	3.64517e-17	0.0666488
Cops7b	3.32802e-10	0.122899	0.125	0.036	4.57536e-06	0.0885927
LOC103690175	3.34613e-08	0.122889	0.135	0.047	0.000460027	0.097207
Thap12	3.25901e-06	0.122864	0.163	0.074	0.0448049	0.1211
Stx8	5.64459e-07	0.122812	0.264	0.133	0.00776019	0.187183
Tmed9	0.00168459	0.122674	0.442	0.324	1	0.362484
Upf1	1.67686e-09	0.12251	0.139	0.045	2.30534e-05	0.0985901
Tubg1	1.21959e-06	0.122504	0.149	0.062	0.016767	0.109154
Msh2	7.82573e-10	0.122131	0.111	0.03	1.07588e-05	0.0824941
Tctn2	2.43205e-06	0.122131	0.135	0.055	0.0334358	0.100539
Ccdc107	0.000716134	0.121786	0.207	0.125	1	0.160273
Bcl7b	1.92063e-06	0.121768	0.178	0.081	0.0264049	0.129148
Ap2m1	1.26542e-05	0.121578	0.409	0.249	0.173969	0.342745
Zc3hav1	0.000399496	0.121451	0.231	0.14	1	0.175492
Trappc4	2.7766e-06	0.12143	0.221	0.11	0.0381727	0.15914
Eloa	6.36898e-06	0.121416	0.192	0.094	0.0875608	0.141095
Ptp4a3	1.28563e-05	0.121407	0.159	0.074	0.176748	0.125565
Nfatc3	1.78513e-05	0.121404	0.168	0.082	0.24542	0.125816
Nfkbib	9.76257e-07	0.121386	0.149	0.062	0.0134216	0.108587
Brpf1	3.03025e-08	0.121367	0.12	0.039	0.000416599	0.089159
Ncapg2	1.16879e-11	0.121351	0.091	0.019	1.60685e-07	0.0711137
Commd8	0.000136129	0.121087	0.212	0.12	1	0.159706
Zfp131	3.50292e-06	0.121027	0.163	0.074	0.0481582	0.118585
LOC100361025	2.90797e-07	0.121018	0.159	0.065	0.00399788	0.113869
RGD1562420	8.80579e-09	0.12099	0.13	0.043	0.000121062	0.0938745
Ncr3	9.91533e-15	0.120945	0.062	0.007	1.36316e-10	0.0549581
Spint1	1.66605e-32	0.12094	0.077	0.004	2.29048e-28	0.0591671
LOC100363116	4.09178e-07	0.120641	0.154	0.063	0.00562538	0.110537
Ppm1m	2.49094e-12	0.120597	0.13	0.033	3.42455e-08	0.0899758
Slfn13	3.06577e-11	0.120584	0.111	0.027	4.21482e-07	0.0805448
Add1	3.09473e-05	0.120516	0.293	0.172	0.425463	0.22164
Chtop	6.70207e-05	0.120424	0.24	0.138	0.921401	0.178318
Imp4	1.44316e-05	0.120343	0.197	0.101	0.198406	0.142478
Fnbp1	2.23302e-09	0.120197	0.106	0.029	3.06996e-05	0.0785954
Gins1	2.1733e-11	0.120164	0.072	0.013	2.98785e-07	0.0616827
Cmc1	0.000169626	0.120158	0.279	0.173	1	0.208876
Polr3gl	1.92882e-05	0.119969	0.183	0.092	0.265174	0.13443
Sdf2	8.70355e-05	0.119956	0.341	0.215	1	0.25748
Ripk3	2.13464e-07	0.119916	0.159	0.064	0.0029347	0.115819
Otulinl	2.61825e-09	0.119888	0.159	0.055	3.59958e-05	0.10997
Icos	1.49063e-08	0.119811	0.096	0.027	0.000204932	0.0749527
Herc1	0.00016429	0.119696	0.207	0.117	1	0.156881
Mapk9	0.0021123	0.119687	0.188	0.117	1	0.150842
Ptges2	4.2259e-05	0.119504	0.125	0.056	0.580976	0.0977732
Capn1	4.3443e-08	0.11947	0.13	0.045	0.000597254	0.0938745
Adora2b	8.31576e-39	0.119353	0.091	0.004	1.14325e-34	0.0633163
Bola1	0.000355368	0.119326	0.308	0.199	1	0.24384
Pik3ap1	1.27876e-05	0.119283	0.192	0.097	0.175804	0.142478
Ppp1cb	0.00713001	0.118914	0.356	0.268	1	0.29332
Aven	8.35687e-07	0.118836	0.173	0.076	0.011489	0.123866
Huwe1	1.17874e-05	0.118754	0.13	0.056	0.162053	0.0997226
Ppid	5.0779e-08	0.118697	0.12	0.04	0.000698109	0.0885927
Hist2h3c2.4	4.03392e-21	0.118561	0.067	0.005	5.54583e-17	0.0558346
Fam192a	2.5981e-06	0.118557	0.197	0.094	0.0357187	0.141912
B4galt5	1.13714e-07	0.118379	0.144	0.054	0.00156335	0.103872
Mitd1	0.000145008	0.118347	0.106	0.047	1	0.0889085
Ilf3	1.02528e-06	0.118332	0.12	0.045	0.0140956	0.0905421
Naa15	0.000140759	0.118292	0.212	0.121	1	0.158323
Rest	9.29316e-08	0.118283	0.106	0.034	0.00127762	0.0811111
AABR07021823.1	4.12187e-05	0.118262	0.207	0.111	0.566674	0.152475
Mysm1	9.45546e-07	0.118121	0.173	0.076	0.0129994	0.125816
Rnf6	1.02614e-06	0.118004	0.144	0.059	0.0141073	0.103872
Zfp280d	4.85858e-07	0.117611	0.139	0.055	0.00667958	0.100539
St6galnac3	1.50392e-12	0.117495	0.12	0.029	2.06759e-08	0.083311
Pip5k1c	3.16707e-05	0.117428	0.216	0.115	0.435408	0.177501
Cd164l2	2.84e-21	0.117393	0.087	0.009	3.90444e-17	0.0638826
Ska1	2.13396e-37	0.117351	0.067	0.002	2.93376e-33	0.0544515
Med30	2.00624e-07	0.117335	0.168	0.069	0.00275818	0.118585
Rnaseh2b	2.00974e-07	0.117235	0.139	0.053	0.00276299	0.100539
Ppib	0.000250838	0.11718	0.803	0.689	1	0.915437
Nlk	0.000884004	0.117111	0.168	0.096	1	0.128506
Cdc123	5.16584e-07	0.117029	0.188	0.083	0.007102	0.129965
Bdp1	4.55075e-05	0.116988	0.149	0.072	0.625637	0.114435
Wrn	3.93233e-07	0.116859	0.135	0.051	0.00540616	0.0991563
Ube2d1	4.6787e-05	0.116731	0.183	0.095	0.643227	0.133864
Ndufaf3	2.61536e-06	0.116688	0.188	0.088	0.0359559	0.131914
Rhog	3.21628e-07	0.116647	0.308	0.159	0.00442174	0.226922
Eif4ebp3	0.000931349	0.116647	0.274	0.179	1	0.214975
Tatdn2	1.66451e-06	0.116599	0.168	0.075	0.0228837	0.118585
Eif2s3y	0.00074567	0.116588	0.269	0.174	1	0.208876
Smarcd2	0.0003252	0.11644	0.183	0.103	1	0.139712
Baz1a	6.88146e-05	0.116302	0.154	0.076	0.946063	0.119717
Slc14a1	1.09641e-28	0.116185	0.091	0.007	1.50734e-24	0.0633163
Sgo1	9.31203e-26	0.116159	0.058	0.002	1.28022e-21	0.0505528
Pcbp2	0.000310555	0.116085	0.188	0.107	1	0.141095
Dnajb14	1.85833e-08	0.116005	0.12	0.039	0.000255483	0.0872097
Gtf2h2	1.08075e-07	0.116005	0.115	0.039	0.00148582	0.0852603
Ccdc59	4.35463e-05	0.115988	0.173	0.088	0.598674	0.129715
Nars	0.000151409	0.115937	0.284	0.175	1	0.214158
Ythdf1	0.00197263	0.11583	0.192	0.12	1	0.149709
Fam193a	1.66121e-06	0.115785	0.144	0.06	0.0228383	0.105821
Pole2	1.94198e-27	0.115762	0.062	0.003	2.66984e-23	0.0525022
Reep4	0.0018708	0.115758	0.111	0.058	1	0.0916149
Med28	0.000153436	0.115557	0.221	0.128	1	0.164988
Spata5	2.15251e-10	0.115511	0.096	0.023	2.95927e-06	0.0719306
Bloc1s4	4.98941e-05	0.115506	0.221	0.122	0.685944	0.16109
Vps72	5.68582e-05	0.115495	0.149	0.073	0.781686	0.113052
Parn	9.35257e-09	0.115299	0.139	0.047	0.000128579	0.0966407
LOC100363452	2.18363e-06	0.115184	0.178	0.081	0.0300206	0.12525
Tmem156	1.05808e-07	0.11501	0.149	0.057	0.00145465	0.105255
Prkd2	3.51872e-08	0.11489	0.125	0.042	0.000483754	0.0905421
Lsm12	0.0009026	0.114863	0.351	0.244	1	0.273891
Mtrf1l	2.08872e-08	0.114828	0.115	0.036	0.000287157	0.0838772
Pstpip2	0.00414989	0.114819	0.13	0.076	1	0.10972
Nfkbid	6.04334e-14	0.114637	0.077	0.012	8.30839e-10	0.0596736
Cuta	0.00014713	0.114567	0.423	0.284	1	0.341422
Tmem60	0.000132998	0.114547	0.178	0.096	1	0.130531
Mettl3	1.07034e-08	0.11451	0.135	0.045	0.00014715	0.0933083
Tcf12	6.98603e-08	0.114478	0.12	0.041	0.000960439	0.0872097
Kif3b	3.13709e-10	0.114445	0.125	0.036	4.31286e-06	0.0866434
LOC103692716	0.304096	0.114347	0.361	0.318	1	0.318542
Macf1	1.47747e-05	0.114334	0.409	0.249	0.203123	0.371496
Nr1h2	2.66069e-05	0.114326	0.25	0.139	0.365792	0.182467
Atg16l2	9.86164e-16	0.114278	0.096	0.016	1.35578e-11	0.0685981
Mcm3ap	6.69533e-05	0.114263	0.13	0.061	0.920473	0.0997226
Sars	0.000223029	0.114109	0.26	0.158	1	0.193031
Pin1	0.000102528	0.114016	0.288	0.174	1	0.216048
Acbd3	0.000546113	0.113895	0.216	0.131	1	0.166938
Tdrkh	3.64827e-24	0.113814	0.087	0.008	5.01565e-20	0.0619332
Snrnp48	1.22402e-05	0.113793	0.173	0.083	0.168278	0.127199
Sipa1l1	1.8134e-07	0.113714	0.115	0.039	0.00249306	0.0858266
Stx16	7.67084e-05	0.113622	0.144	0.07	1	0.108277
Ptges3l1	1.23731e-06	0.113587	0.154	0.065	0.0170105	0.110537
Sptan1	0.00230244	0.113462	0.26	0.175	1	0.213907
Kars	8.30551e-05	0.113454	0.226	0.127	1	0.163856
Grasp	2.21955e-10	0.113407	0.139	0.042	3.05144e-06	0.0966407
Rsf1	0.000281299	0.113361	0.154	0.082	1	0.118334
Igbp1	0.000260453	0.113283	0.192	0.109	1	0.144994
Cbfa2t3	7.45047e-10	0.11322	0.101	0.026	1.02429e-05	0.0758293
Erbin	0.00109825	0.113175	0.245	0.156	1	0.190831
Ccdc174	1.35832e-06	0.113142	0.139	0.056	0.0186742	0.101923
Aggf1	2.48574e-07	0.113105	0.144	0.056	0.0034174	0.101923
Tapbpl	2.26068e-15	0.113103	0.101	0.018	3.10798e-11	0.0699812
Uck1	1.22038e-08	0.112913	0.12	0.038	0.000167778	0.0852603
Mylip	3.80093e-05	0.112894	0.188	0.097	0.522552	0.141661
Stip1	9.44591e-05	0.112784	0.183	0.098	1	0.13443
Fam189b	6.10795e-08	0.112632	0.144	0.052	0.000839722	0.115002
Tmem223	0.000223363	0.112527	0.231	0.136	1	0.171087
Sucla2	0.00169556	0.112502	0.284	0.192	1	0.220513
Pola1	8.80875e-09	0.112405	0.091	0.024	0.000121103	0.0696709
AABR07059168.2	9.93537e-05	0.112387	0.168	0.087	1	0.127765
Smarcc2	5.45246e-06	0.112314	0.125	0.051	0.0749605	0.092998
Fbxl5	5.33883e-05	0.112264	0.202	0.109	0.733983	0.149143
Kif15	3.4515e-16	0.112235	0.062	0.006	4.74512e-12	0.0530087
Acot7	5.29789e-06	0.112228	0.163	0.075	0.0728354	0.119151
Tada1	4.22942e-09	0.112189	0.13	0.041	5.81461e-05	0.0899758
Spsb3	1.0353e-05	0.112188	0.163	0.077	0.142333	0.117202
Mdm4	2.35162e-09	0.112104	0.115	0.034	3.233e-05	0.0819279
Immp1l	6.96442e-05	0.112067	0.183	0.096	0.957468	0.13443
Supt20h	1.36023e-05	0.112064	0.139	0.062	0.187004	0.104438
Ccr9	3.98127e-16	0.11193	0.087	0.012	5.47345e-12	0.0658319
RGD1306227	7.46857e-13	0.11193	0.091	0.017	1.02678e-08	0.067215
Cirbp	0.000169659	0.111904	0.149	0.076	1	0.115819
Ufl1	0.0121731	0.111725	0.192	0.132	1	0.152165
Toe1	2.58554e-07	0.11172	0.106	0.035	0.0035546	0.0791617
Vps37a	9.55476e-05	0.111606	0.125	0.058	1	0.0949473
Ube2m	0.00188931	0.111455	0.452	0.33	1	0.389089
Degs1	0.00132884	0.111444	0.226	0.14	1	0.177752
Eri1	1.21887e-06	0.111382	0.106	0.037	0.016757	0.0805448
Coro1b	0.000221302	0.111284	0.221	0.128	1	0.174735
Mrpl21	0.000241361	0.111284	0.231	0.136	1	0.176935
Atp6v1d	2.37596e-05	0.111193	0.274	0.156	0.326647	0.201645
Arhgap4	4.95981e-07	0.111186	0.135	0.052	0.00681874	0.097207
Nipal1	2.87205e-06	0.111186	0.135	0.055	0.039485	0.097207
Triobp	0.000230432	0.111125	0.173	0.094	1	0.136946
Ric8a	0.000549367	0.110993	0.173	0.098	1	0.130221
Ylpm1	8.13829e-06	0.110721	0.163	0.076	0.111885	0.117202
Carmil2	4.16763e-26	0.110607	0.082	0.006	5.72966e-22	0.0586008
Lta	2.08124e-35	0.110556	0.067	0.002	2.86129e-31	0.0519359
Paf1	2.16938e-05	0.110543	0.178	0.088	0.298247	0.129148
Cdkn2aipnl	7.76734e-05	0.110496	0.168	0.087	1	0.124433
Ccdc97	0.000142885	0.110496	0.168	0.089	1	0.123866
Phf1	5.465e-06	0.110483	0.135	0.057	0.0751328	0.0991563
Hmgxb4	4.23967e-07	0.110385	0.13	0.049	0.0058287	0.0938745
Foxj3	1.24802e-06	0.110385	0.13	0.051	0.0171578	0.0938745
Tspyl1	4.95211e-05	0.110371	0.197	0.105	0.680816	0.142478
Apaf1	8.76074e-05	0.110354	0.149	0.074	1	0.113052
Lmf2	3.85583e-05	0.110343	0.202	0.106	0.5301	0.156374
Gtf2h1	0.000384683	0.110086	0.159	0.086	1	0.119151
Rnf213	2.72645e-07	0.110008	0.135	0.051	0.00374832	0.0952576
Lrif1	0.00018502	0.109786	0.125	0.06	1	0.0983395
Kif18b	4.37317e-18	0.109761	0.043	0.002	6.01223e-14	0.0425049
Retreg2	5.09258e-05	0.109621	0.159	0.079	0.700127	0.115819
Erich1	5.55797e-07	0.109524	0.12	0.044	0.0076411	0.0872097
Ezh1	1.2946e-05	0.109466	0.149	0.068	0.177982	0.106638
Arl6ip6	1.35966e-05	0.109466	0.144	0.065	0.186926	0.105821
Gps1	0.00117068	0.109256	0.173	0.102	1	0.133047
Dcp1b	4.16583e-10	0.109252	0.096	0.023	5.72718e-06	0.0705475
Commd3	0.000132125	0.10922	0.337	0.211	1	0.259995
Cep164	4.03903e-09	0.109144	0.13	0.041	5.55286e-05	0.0899758
Bcap31	0.00380156	0.109135	0.327	0.234	1	0.265277
Gins2	2.59241e-16	0.109082	0.082	0.011	3.56405e-12	0.0605502
RGD1565784	5.87262e-05	0.108962	0.226	0.126	0.807368	0.164422
Rae1	0.000111583	0.108942	0.159	0.081	1	0.117202
Dgkd	9.9548e-10	0.10892	0.101	0.026	1.36859e-05	0.0738799
Cops6	0.000154508	0.108798	0.284	0.174	1	0.214158
Zmat5	0.000158087	0.10878	0.139	0.069	1	0.105821
Odc1	0.0100608	0.108704	0.173	0.115	1	0.138018
Fxr1	0.00010459	0.108669	0.226	0.128	1	0.166371
Pgp	0.000151026	0.108635	0.24	0.14	1	0.180774
Fnta	0.00774882	0.108544	0.159	0.102	1	0.128898
Ccdc88c	4.0609e-09	0.108534	0.101	0.028	5.58293e-05	0.0738799
Rsbn1	2.04928e-06	0.108522	0.168	0.075	0.0281734	0.118585
Flot1	3.67532e-05	0.108503	0.245	0.136	0.505283	0.190265
Mak16	2.34022e-05	0.108499	0.12	0.052	0.321734	0.0911084
Ccar1	0.0071673	0.108482	0.207	0.14	1	0.164988
Metap2	0.000236456	0.10843	0.231	0.137	1	0.171653
Kif5b	0.000145021	0.108275	0.255	0.15	1	0.196053
Tuba4a	8.20398e-05	0.108165	0.202	0.11	1	0.153042
Mrpl20	0.000139093	0.108143	0.495	0.337	1	0.398074
Nt5dc1	2.26654e-05	0.108099	0.159	0.076	0.311604	0.113869
Nop16	0.00375589	0.107982	0.202	0.131	1	0.15889
Tspan13	5.97794e-10	0.107879	0.293	0.128	8.21847e-06	0.218307
Zfp180	0.000153975	0.107806	0.12	0.057	1	0.0924915
Akap8	1.20885e-10	0.10776	0.111	0.028	1.66193e-06	0.0766461
LOC100174910	2.62524e-05	0.107746	0.12	0.052	0.360918	0.0911084
Luc7l	8.91566e-06	0.107613	0.144	0.064	0.122572	0.105821
Ddx31	5.4174e-14	0.107572	0.091	0.016	7.44784e-10	0.0652657
Vps52	3.79948e-07	0.107562	0.115	0.041	0.00522352	0.0838772
Myg1	0.000143502	0.107544	0.159	0.082	1	0.119151
RGD1560212	0.00135254	0.107527	0.212	0.133	1	0.157757
Papolg	9.50115e-06	0.1075	0.101	0.038	0.130622	0.0777786
Gtf2h5	0.00607062	0.10744	0.288	0.206	1	0.234719
Polr3d	3.07889e-07	0.107431	0.139	0.053	0.00423285	0.0985901
Fam133b	1.79589e-06	0.107369	0.125	0.049	0.02469	0.0924915
Dnm1l	1.13418e-06	0.107307	0.125	0.048	0.0155928	0.0905421
Raver1	7.39772e-06	0.107304	0.154	0.069	0.101704	0.110537
Gsap	0.0109851	0.107301	0.144	0.093	1	0.1189
Atg7	1.72066e-06	0.107244	0.12	0.046	0.0236557	0.0866434
Dnajb6	0.000576819	0.107241	0.159	0.088	1	0.121667
Pdrg1	0.000236585	0.107238	0.216	0.126	1	0.161656
Hnrnpr	7.17816e-05	0.107181	0.168	0.086	0.986854	0.122483
Snx15	3.32235e-05	0.107181	0.139	0.065	0.456757	0.102489
Nde1	1.21913e-05	0.107053	0.091	0.033	0.167606	0.0730631
Prkab1	0.000108526	0.107002	0.183	0.098	1	0.132481
Pbk	2.38123e-13	0.106982	0.038	0.003	3.27371e-09	0.0407518
Rin3	4.44565e-05	0.106941	0.173	0.088	0.611188	0.127765
AABR07053687.1	0.00271395	0.106765	0.298	0.207	1	0.236102
Ube2g2	0.00281619	0.106581	0.159	0.096	1	0.123616
Gnl3l	0.000476273	0.106549	0.216	0.13	1	0.161656
Taf1d	0.000300359	0.106519	0.159	0.085	1	0.1211
Hist1h1a	3.22813e-32	0.106517	0.043	0	4.43803e-28	0.0425049
Slc9a3r1	8.07874e-08	0.106485	0.125	0.043	0.00111067	0.0885927
Dctn3	0.000298578	0.106478	0.274	0.169	1	0.20831
Fam160a2	2.72801e-09	0.106467	0.087	0.021	3.75047e-05	0.0652657
Mtg2	2.13733e-05	0.106455	0.173	0.085	0.293841	0.123866
Aen	2.48578e-06	0.106351	0.101	0.036	0.0341745	0.0777786
Jagn1	0.0002523	0.106348	0.188	0.105	1	0.135813
AC121209.1	2.81137e-21	0.10626	0.087	0.009	3.86507e-17	0.0599839
Ptrhd1	9.84823e-08	0.106173	0.135	0.049	0.00135393	0.0933083
Atp2b1	0.007679	0.106107	0.197	0.131	1	0.160213
Ndufb8	0.0010104	0.105864	0.683	0.522	1	0.661103
Aprt	0.000222559	0.105861	0.216	0.125	1	0.16109
Ldb1	2.7142e-05	0.105607	0.212	0.112	0.373149	0.152475
Mdh1	0.00458023	0.105557	0.462	0.351	1	0.412672
Med11	1.33657e-06	0.105487	0.135	0.054	0.0183752	0.0952576
Prss39	4.40185e-26	0.105397	0.077	0.005	6.05166e-22	0.0552684
Gabpa	0.000249482	0.105368	0.163	0.088	1	0.1211
Odf2	1.9602e-05	0.105347	0.111	0.045	0.269488	0.0844435
Dctpp1	0.296234	0.105162	0.087	0.07	1	0.0874656
Trnt1	0.000397813	0.105093	0.139	0.073	1	0.105821
Sbds	0.00017055	0.10484	0.197	0.11	1	0.146377
Cnot11	1.68301e-05	0.104808	0.135	0.06	0.23138	0.097207
Crtc2	0.000220555	0.104796	0.149	0.077	1	0.110537
Fndc3a	0.0007366	0.104796	0.139	0.075	1	0.107771
Utp23	0.00107378	0.104796	0.139	0.076	1	0.106328
Ttc14	0.000102866	0.104784	0.168	0.088	1	0.126382
Thyn1	8.51326e-06	0.104735	0.13	0.055	0.11704	0.0938745
Ccne2	4.67001e-10	0.104605	0.038	0.004	6.42032e-06	0.0372231
Ncbp3	1.07852e-07	0.104588	0.13	0.046	0.00148274	0.0899758
Il15ra	1.26495e-09	0.10452	0.091	0.022	1.73905e-05	0.067215
Orc6	1.03443e-11	0.104444	0.087	0.017	1.42214e-07	0.0633163
Trex1	3.00637e-06	0.104429	0.159	0.07	0.0413316	0.113869
Camk4	1.25927e-12	0.104366	0.072	0.011	1.73124e-08	0.057784
Nufip1	7.78254e-06	0.10436	0.13	0.055	0.106994	0.0938745
Fgd3	6.66405e-08	0.104286	0.101	0.031	0.000916174	0.0733136
Tox4	0.000109437	0.10428	0.192	0.104	1	0.138579
Bax	3.52052e-05	0.104209	0.327	0.194	0.484002	0.25333
Triap1	0.00101475	0.10414	0.216	0.134	1	0.16109
Tra2a	0.000101439	0.104135	0.13	0.062	1	0.0977732
Rev3l	0.000501748	0.103988	0.135	0.07	1	0.103872
Lrwd1	2.74065e-08	0.103979	0.111	0.034	0.000376785	0.0785954
Gpbp1l2	2.09e-06	0.103979	0.101	0.036	0.0287333	0.0758293
Mpv17l2	0.000316309	0.103925	0.183	0.102	1	0.135813
Nup43	2.3089e-08	0.103901	0.106	0.032	0.000317428	0.075263
AABR07031089.1	3.28325e-05	0.103838	0.139	0.064	0.451381	0.102489
Trim44	1.67205e-07	0.103674	0.115	0.039	0.00229873	0.0819279
Grina	0.00694042	0.10367	0.413	0.318	1	0.351926
Pdcd2	0.000728084	0.103644	0.183	0.106	1	0.137763
C1d	0.000191843	0.103629	0.288	0.178	1	0.215541
Xrn1	1.65737e-05	0.103621	0.154	0.072	0.227855	0.110537
S100pbp	0.000196773	0.10353	0.111	0.051	1	0.0863928
Zdhhc18	7.8916e-08	0.103515	0.101	0.031	0.00108494	0.0738799
Tedc1	2.66428e-13	0.1035	0.072	0.011	3.66285e-09	0.0558346
Vdac2	0.000197496	0.103477	0.543	0.376	1	0.497432
Zbtb38	2.31793e-07	0.103451	0.125	0.045	0.0031867	0.0885927
Mesd	0.00803906	0.103412	0.207	0.139	1	0.171577
Mat2b	0.00411279	0.103342	0.231	0.153	1	0.177676
Setdb1	1.02001e-05	0.103311	0.135	0.058	0.140231	0.097207
Emc8	0.00372185	0.103272	0.149	0.089	1	0.117768
Tardbp	0.00100826	0.103253	0.135	0.073	1	0.105004
Col4a3bp	0.014295	0.103201	0.207	0.144	1	0.167444
Tada3	5.17586e-06	0.103153	0.125	0.051	0.0711577	0.0905421
Rab4b	0.00284603	0.102938	0.173	0.106	1	0.13412
Spag5.1	1.02589e-18	0.102938	0.048	0.003	1.41039e-14	0.0450205
Ubfd1	4.56322e-05	0.102806	0.139	0.065	0.627352	0.103872
Nup54	6.54972e-06	0.102776	0.125	0.051	0.0900455	0.0905421
Cep85	6.17257e-09	0.102577	0.091	0.024	8.48605e-05	0.067215
Fbxl12	3.37421e-08	0.102577	0.087	0.023	0.000463886	0.0652657
Atp5mc2	0.00394639	0.102476	0.856	0.8	1	1.05186
Foxn2	0.000815033	0.102437	0.135	0.072	1	0.102489
Ddost	0.000785053	0.102435	0.322	0.215	1	0.25333
Tial1	0.000340228	0.102393	0.163	0.089	1	0.119151
Flii	9.61969e-05	0.10231	0.197	0.107	1	0.143861
Susd6	7.87377e-05	0.102271	0.168	0.086	1	0.124939
Taf6	3.96957e-07	0.102232	0.12	0.043	0.00545736	0.0852603
Wrap53	6.26657e-10	0.102188	0.096	0.024	8.61527e-06	0.0685981
Dync1i2	0.000235303	0.102163	0.312	0.197	1	0.242767
Rbmxl1	5.53708e-05	0.10203	0.168	0.085	0.761238	0.120534
Cyld	4.39222e-07	0.101975	0.101	0.033	0.00603842	0.0733136
Mxd1	0.000178468	0.101852	0.096	0.042	1	0.0783449
Mrgbp	4.6127e-06	0.101816	0.139	0.059	0.0634155	0.0985901
Srf	0.000163729	0.101816	0.125	0.06	1	0.0944408
LOC100364335	0.00553706	0.101698	0.428	0.329	1	0.363366
Mtmr3	0.00770964	0.101667	0.139	0.086	1	0.111103
Mrpl12	0.000816535	0.101589	0.341	0.231	1	0.261378
Nek6	4.09448e-05	0.101472	0.106	0.044	0.562908	0.0805448
Ccndbp1	0.000731377	0.101472	0.168	0.096	1	0.123866
Slc12a7	0.002001	0.101415	0.135	0.076	1	0.104438
Etfbkmt	1.35874e-06	0.101384	0.111	0.04	0.01868	0.0805448
Sdf2l1	0.00553409	0.101284	0.288	0.205	1	0.243589
Ctdp1	0.00063061	0.101069	0.12	0.061	1	0.0919252
LOC500584	0.000311238	0.101048	0.144	0.075	1	0.107771
Baiap3	1.27299e-26	0.100953	0.067	0.004	1.75011e-22	0.0505528
Arid3b	3.35141e-07	0.100932	0.077	0.021	0.00460752	0.0611164
Taf13	3.33655e-05	0.100855	0.163	0.08	0.458708	0.117202
Cops4	0.000645326	0.100773	0.236	0.144	1	0.176369
Spg7	8.91043e-06	0.100712	0.115	0.046	0.122501	0.0838772
Dnajb11	0.00062197	0.100651	0.288	0.187	1	0.213592
Snx17	0.00101467	0.100553	0.188	0.112	1	0.141661
Notch1	1.38853e-05	0.100474	0.255	0.137	0.190895	0.211898
Snrnp200	0.00121988	0.100457	0.197	0.12	1	0.150275
Tsn	0.00139462	0.100446	0.221	0.14	1	0.164988
Sergef	1.15207e-05	0.100425	0.115	0.047	0.158387	0.0852603
Ppp1r2	0.000570516	0.100407	0.26	0.162	1	0.205544
Hmgb1	0.000692725	0.100403	0.144	0.078	1	0.10972
Adap1	9.0459e-18	0.100257	0.077	0.009	1.24363e-13	0.0552684
Smg6	4.1608e-10	0.100248	0.101	0.025	5.72027e-06	0.0699812
Gtf3c6	4.9425e-05	0.100224	0.149	0.072	0.679494	0.107204
Ubxn1	0.00190403	0.100196	0.476	0.346	1	0.421036
Eif2b3	0.000202839	0.0998586	0.096	0.042	1	0.0763955
Fbxw2	0.000252963	0.0996814	0.274	0.167	1	0.200202
Ccng1	0.00123265	0.0996814	0.236	0.147	1	0.186366
Max	0.000828028	0.0995939	0.226	0.139	1	0.169138
Ccnk	6.24785e-06	0.0995736	0.115	0.046	0.0858954	0.0838772
Rnaset2	1.75e-15	0.0995368	0.553	0.255	2.4059e-11	0.504352
Eef1akmt2	3.66975e-07	0.0994776	0.115	0.04	0.00504518	0.0819279
Tpgs1	0.000149572	0.0994054	0.178	0.095	1	0.128582
Exosc7	5.3051e-05	0.0993995	0.163	0.081	0.729345	0.117202
Sap30bp	7.25781e-05	0.0993934	0.139	0.067	0.997804	0.102489
Ctdsp1	9.0256e-05	0.0993165	0.385	0.246	1	0.286089
Rer1	0.0852009	0.0993165	0.303	0.254	1	0.259179
Carnmt1	8.86244e-05	0.099299	0.135	0.064	1	0.0991563
Scml4	1.63989e-10	0.0991844	0.106	0.027	2.25452e-06	0.0733136
Mrps14	0.000466661	0.0991793	0.385	0.26	1	0.297218
Ly9	4.57909e-26	0.0989708	0.077	0.005	6.29533e-22	0.053319
Atp8b2	1.20196e-14	0.0987815	0.087	0.014	1.65246e-10	0.0599839
RGD1305178	0.000155136	0.0987671	0.163	0.085	1	0.119151
Itgb3bp	4.65941e-05	0.0987158	0.096	0.038	0.640575	0.0758293
Nubp2	0.000218056	0.0986897	0.173	0.093	1	0.127765
Fen1	5.87886e-06	0.0985956	0.072	0.022	0.0808225	0.0582905
Bspry	4.57863e-21	0.0985748	0.067	0.005	6.29469e-17	0.0505528
Cdca2	2.13447e-15	0.0985748	0.053	0.005	2.93447e-11	0.043888
Pik3c2b	1.44709e-07	0.0984129	0.096	0.029	0.00198946	0.0705475
Tgoln2	0.0379333	0.0983592	0.37	0.299	1	0.310488
Cnih4	0.000112742	0.0983072	0.231	0.132	1	0.165805
Msrb3	7.92018e-05	0.0982844	0.135	0.064	1	0.101106
Ubr4	0.001509	0.0981485	0.226	0.144	1	0.167754
LOC102549726	0.000460265	0.0981402	0.159	0.087	1	0.119717
Tdp2	0.00182601	0.0981134	0.139	0.079	1	0.106387
Gusb	0.0012962	0.0980431	0.159	0.091	1	0.117202
AABR07071891.1	0.000281448	0.0979545	0.096	0.043	1	0.0749527
Nktr	0.000278764	0.0979452	0.149	0.078	1	0.113052
Rab1b	0.00683104	0.0979288	0.231	0.159	1	0.178884
Nup153	0.000883565	0.0978775	0.168	0.096	1	0.123866
Rnf219	9.84743e-10	0.0978177	0.091	0.022	1.35382e-05	0.0652657
Ino80d	5.48189e-08	0.0978177	0.082	0.022	0.000753651	0.0624995
Tbpl1	2.7922e-05	0.0977797	0.178	0.089	0.383872	0.12525
Tmem129	6.60956e-08	0.097747	0.111	0.035	0.000908682	0.0766461
Pram1	3.07794e-10	0.0977114	0.087	0.019	4.23155e-06	0.0619332
E2f4	0.000393085	0.0976812	0.163	0.089	1	0.119151
C2cd5	4.42402e-08	0.0976418	0.101	0.03	0.000608214	0.0719306
Pigq	8.10891e-06	0.0976109	0.135	0.057	0.111481	0.0952576
Appl1	4.24214e-06	0.097574	0.111	0.042	0.0583209	0.0805448
Med13	5.12432e-05	0.0975186	0.178	0.091	0.704491	0.127199
Kif3a	1.36124e-09	0.0974288	0.091	0.022	1.87143e-05	0.0652657
Arhgef6	2.17594e-07	0.0974288	0.082	0.023	0.00299149	0.0619332
Nol12	3.62069e-05	0.097404	0.115	0.049	0.497772	0.0858266
Cradd	9.26288e-06	0.0973406	0.139	0.061	0.127346	0.0985901
Rbm28	1.61053e-05	0.0971324	0.125	0.053	0.221415	0.0905421
Senp7	0.000236408	0.0970727	0.135	0.067	1	0.0991563
Prim2	2.51183e-08	0.0970401	0.087	0.023	0.000345327	0.0638826
Mastl	4.38393e-18	0.0968798	0.043	0.002	6.02702e-14	0.0402452
Gtf2f1	1.37782e-05	0.096863	0.13	0.056	0.189422	0.0938745
Zfp707	2.42732e-06	0.0968133	0.115	0.044	0.0333707	0.0819279
Trim35	6.32307e-05	0.096807	0.135	0.063	0.869296	0.101106
Golga7	0.000586952	0.0967438	0.221	0.134	1	0.15914
Zfp161	0.000102929	0.0967051	0.096	0.04	1	0.0744462
Flot2	0.000764312	0.096596	0.159	0.089	1	0.117202
Trpm2	8.75052e-18	0.096596	0.067	0.007	1.20302e-13	0.0505528
Sys1	0.000488741	0.0964544	0.269	0.168	1	0.193848
Stoml2	0.000956754	0.0964092	0.264	0.17	1	0.198879
Cenpa	3.39462e-10	0.0963148	0.062	0.011	4.66692e-06	0.0505528
Naa16	2.17574e-05	0.0962729	0.12	0.051	0.299121	0.0872097
Arntl	0.000422613	0.0962729	0.106	0.05	1	0.0830604
Akap9	0.0112026	0.0961978	0.279	0.202	1	0.22825
Pcnt	4.78987e-06	0.0959416	0.106	0.039	0.0658511	0.0772123
B4galt7	1.42545e-05	0.0959416	0.106	0.042	0.195971	0.0772123
Ap1s1	9.44285e-05	0.0958717	0.245	0.14	1	0.175802
Tnfrsf25	8.91739e-19	0.0958053	0.072	0.007	1.22596e-14	0.0519359
Txndc12	0.00122525	0.095772	0.221	0.137	1	0.165805
Nsd2	2.97762e-09	0.09576	0.082	0.019	4.09363e-05	0.0605502
Tug1	5.83289e-05	0.0957419	0.13	0.06	0.801905	0.0938745
MGC105567	8.08378e-07	0.095446	0.101	0.034	0.0111136	0.0738799
Cxxc1	0.000774563	0.0954412	0.139	0.075	1	0.104438
Atf7ip	0.000242177	0.0954036	0.159	0.084	1	0.115819
Zkscan3	0.00420022	0.0954036	0.144	0.086	1	0.110537
AABR07006627.1	6.84199e-05	0.0953311	0.082	0.031	0.940637	0.0663982
Gnl1	0.000383104	0.0952946	0.154	0.082	1	0.112486
Ripor2	3.6097e-07	0.0952931	0.111	0.038	0.00496261	0.0805448
Elk4	0.00079218	0.0951959	0.231	0.142	1	0.171087
Mrpl36	0.00670464	0.0951641	0.231	0.158	1	0.176058
Dcaf4	1.19553e-08	0.0950982	0.091	0.024	0.000164362	0.0652657
Wdr43	0.00261439	0.095074	0.13	0.073	1	0.101672
Hdgfl3	1.588e-08	0.0949802	0.082	0.02	0.000218318	0.0605502
Gemin7	0.000539184	0.0949623	0.139	0.074	1	0.102489
Ubap2	1.13717e-07	0.0949463	0.101	0.031	0.00156338	0.0719306
Specc1	2.36077e-12	0.0948612	0.087	0.016	3.24559e-08	0.0599839
Blmh	0.00516995	0.0948105	0.188	0.121	1	0.144994
Pcmt1	5.23271e-07	0.094797	0.115	0.041	0.00719393	0.0799785
Fbxo46	9.37417e-07	0.0947101	0.082	0.025	0.0128876	0.0624995
Ercc3	0.000557449	0.0945937	0.135	0.07	1	0.100539
Cep19	0.000138021	0.0945664	0.159	0.081	1	0.113869
Ccne1	1.26962e-17	0.0944978	0.053	0.004	1.74547e-13	0.0444542
AABR07068351.1	0.000134815	0.0944795	0.139	0.068	1	0.100539
Slc38a1	1.42304e-12	0.0944697	0.082	0.014	1.9564e-08	0.0586008
Supt5h	0.000972569	0.0944636	0.202	0.121	1	0.148577
Bag5	1.82008e-06	0.0943898	0.13	0.051	0.0250224	0.0899758
Rad18	1.52871e-14	0.094348	0.077	0.011	2.10167e-10	0.0552684
Cyth2	0.00205696	0.0942923	0.163	0.097	1	0.12305
AABR07004269.3	0.000455929	0.0942024	0.149	0.079	1	0.110537
LOC100912534	0.000411825	0.0940881	0.149	0.079	1	0.109154
Ppih	1.25806e-08	0.0940784	0.072	0.016	0.000172958	0.0552684
Ostm1	0.00421949	0.0940468	0.163	0.101	1	0.124433
Abhd16a	0.000190871	0.0940134	0.115	0.054	1	0.0858266
Recql	0.000751368	0.0940134	0.111	0.055	1	0.083311
Med15	0.000163154	0.0939929	0.135	0.066	1	0.097207
AABR07054469.1	2.08718e-05	0.0939141	0.091	0.034	0.286945	0.0705475
Ddx42	0.000230521	0.0938623	0.226	0.131	1	0.164422
AC111804.2	0.00799557	0.0938303	0.014	0.003	1	0.0260175
Pwwp2a	1.04257e-05	0.0937568	0.13	0.055	0.143333	0.0919252
Atp9b	0.00908419	0.0936214	0.111	0.065	1	0.089159
Ubac1	0.00242483	0.0935909	0.144	0.083	1	0.111103
S100a4	1.21033e-08	0.0935909	0.144	0.049	0.000166396	0.185484
Gfi1	2.20054e-47	0.0935779	0.062	0	3.0253e-43	0.0452711
Il12rb2	1.38383e-43	0.0935779	0.058	0	1.90249e-39	0.043888
Necab3	2.11929e-07	0.093562	0.058	0.013	0.0029136	0.0491698
Cep57l1	7.8435e-06	0.0935465	0.077	0.025	0.107832	0.0605502
Sin3a	0.000344801	0.0934883	0.139	0.072	1	0.102489
Snx1	2.14049e-05	0.0934747	0.168	0.081	0.294274	0.116635
Mrpl48	0.000808203	0.0934484	0.178	0.103	1	0.131098
AABR07041237.1	1.9424e-15	0.0934357	0.072	0.009	2.67041e-11	0.0519359
Stat5a	8.51323e-08	0.093284	0.101	0.031	0.0011704	0.0699812
Inpp4b	2.94995e-14	0.0931691	0.082	0.013	4.05559e-10	0.0566515
Emg1	1.89526e-06	0.0931487	0.106	0.038	0.0260561	0.075263
Sppl2b	5.41284e-05	0.0931389	0.111	0.047	0.744157	0.0819279
Clk3	5.76219e-05	0.0931109	0.163	0.081	0.792186	0.115252
Cyb561d2	0.000226849	0.0930077	0.12	0.057	1	0.089159
Ccdc115	0.000107971	0.0929922	0.159	0.081	1	0.11192
Pbxip1	0.00146931	0.0929848	0.154	0.088	1	0.116385
Srsf9	0.00430302	0.0929635	0.188	0.12	1	0.143044
Rbm42	0.000266426	0.0929436	0.245	0.146	1	0.177752
Cox5b	0.00408572	0.0929213	0.865	0.781	1	1.12867
Dnajb4	0.00020509	0.092885	0.115	0.054	1	0.0852603
Smarca4	0.0112124	0.0928439	0.188	0.127	1	0.146943
Bud31	0.00161833	0.0928386	0.221	0.14	1	0.163039
Smarcal1	6.13547e-08	0.0927712	0.091	0.026	0.000843504	0.0652657
Zfand5	0.00799766	0.0927074	0.245	0.172	1	0.196679
Paics	0.0014564	0.0927004	0.303	0.204	1	0.225538
Sf3b3	0.00607889	0.0926184	0.178	0.115	1	0.13443
Qpct	7.86663e-22	0.0925158	0.067	0.005	1.0815e-17	0.0486035
Hspa2	4.62197e-21	0.0925158	0.067	0.005	6.35428e-17	0.0486035
Pigs	0.000441847	0.0925059	0.149	0.08	1	0.107204
Cd274	3.00226e-06	0.0923838	0.082	0.026	0.0412751	0.0619332
Zfp410	0.000260056	0.0923838	0.13	0.064	1	0.0938745
Rgs12	8.61131e-10	0.0922574	0.115	0.032	1.18388e-05	0.0819279
Ntmt1	5.91744e-05	0.0921364	0.139	0.066	0.813529	0.0985901
Gtf2f2	1.36274e-05	0.0921332	0.125	0.053	0.18735	0.0885927
Gnl3	0.000945339	0.0920248	0.163	0.093	1	0.1211
Coa4	5.14653e-05	0.0920203	0.168	0.084	0.707544	0.116635
Pcid2	0.000125462	0.0920111	0.13	0.062	1	0.0938745
Rbmx2	2.1875e-05	0.0920063	0.115	0.048	0.300737	0.0838772
AABR07053771.1	2.32418e-10	0.0919913	0.072	0.014	3.19528e-06	0.0538853
Map4k4	0.00974524	0.0919202	0.163	0.105	1	0.133613
Psmd11	0.00385596	0.0918466	0.269	0.184	1	0.205544
Park7	0.00989462	0.0917994	0.543	0.421	1	0.513724
Tmem11	0.000357015	0.0917879	0.178	0.099	1	0.127199
Ccnq	5.45969e-07	0.0917411	0.096	0.031	0.00750598	0.0685981
Commd1	0.00135054	0.0916877	0.337	0.23	1	0.267226
Rbm43	4.36542e-06	0.0916092	0.082	0.027	0.0600158	0.0624995
Rrp1b	1.93066e-08	0.0914761	0.087	0.023	0.000265427	0.0619332
Ube2l3	0.00417279	0.091423	0.447	0.332	1	0.37613
Ap1g2	1.37098e-07	0.0913556	0.101	0.031	0.00188482	0.0699812
Smg1	0.000129489	0.0912937	0.159	0.081	1	0.113869
Uxs1	0.000280802	0.0912801	0.144	0.074	1	0.103872
Gpr183	2.92525e-11	0.0912065	0.072	0.013	4.02164e-07	0.0538853
Tbl1x	0.0038991	0.0911892	0.255	0.173	1	0.19498
Unc50	9.28635e-05	0.0911825	0.178	0.093	1	0.1233
Bbx	6.92366e-05	0.0911367	0.125	0.057	0.951865	0.0905421
Fra10ac1	0.000318181	0.0911367	0.115	0.055	1	0.0872097
Ift74	0.000134211	0.0911207	0.106	0.047	1	0.0791617
Phgdh	1.03618e-06	0.0910873	0.077	0.022	0.0142454	0.0591671
Dscc1	1.17361e-18	0.0909322	0.062	0.005	1.61348e-14	0.0472204
LOC499331	2.09465e-06	0.0908938	0.135	0.054	0.0287972	0.0952576
Dennd3	2.93691e-07	0.0908551	0.111	0.037	0.00403766	0.0766461
Rela	0.000802254	0.0908412	0.173	0.099	1	0.127765
Rad17	0.00037166	0.0907832	0.139	0.072	1	0.100539
Nufip2	8.73662e-07	0.0907206	0.101	0.034	0.0120111	0.0719306
Cdca4	3.25495e-06	0.0906986	0.077	0.024	0.044749	0.0591671
Mtmr1	0.00029559	0.0906529	0.135	0.068	1	0.097207
Ppip5k1	0.000199342	0.0905675	0.154	0.079	1	0.112486
Ier2	0.000185769	0.0905562	0.38	0.254	1	0.3247
Pnpt1	6.11076e-05	0.0905215	0.135	0.063	0.840108	0.0952576
Cope	0.00489011	0.0905037	0.375	0.271	1	0.309731
Taf8	1.18095e-07	0.090448	0.096	0.029	0.00162357	0.0666488
Taok3	0.000612677	0.0904385	0.149	0.081	1	0.109154
Cuedc2	0.00020014	0.0904141	0.139	0.07	1	0.100539
Slc4a11	8.14865e-29	0.0903958	0.062	0.002	1.12028e-24	0.0452711
Rnaseh2c	0.000458297	0.0902822	0.188	0.106	1	0.139712
Ing5	5.07313e-05	0.0902554	0.12	0.053	0.697454	0.0872097
Bicdl1	1.98034e-11	0.0901707	0.077	0.014	2.72258e-07	0.0572177
Ikbip	0.000253045	0.0900914	0.091	0.039	1	0.0705475
Ddx54	0.00183227	0.090074	0.144	0.082	1	0.107204
Rfc1	0.00290552	0.0900303	0.264	0.179	1	0.20611
Tufm	0.00194904	0.0899778	0.255	0.166	1	0.191648
AABR07010030.2	3.9467e-06	0.0899536	0.101	0.036	0.0542592	0.0719306
AABR07068536.1	5.18658e-09	0.0899215	0.091	0.023	7.13051e-05	0.0633163
Prkca	3.76926e-07	0.0899215	0.082	0.023	0.00518198	0.0605502
Mdc1	7.05549e-11	0.0898886	0.067	0.012	9.69989e-07	0.0505528
Eno1	0.00791722	0.0898557	0.519	0.406	1	0.477491
Il17ra	2.78907e-05	0.0898306	0.236	0.128	0.383441	0.178318
Cnot8	0.00893545	0.0897743	0.159	0.102	1	0.12305
Rbbp8	0.0088568	0.0897096	0.13	0.079	1	0.103055
Arhgef39	9.05581e-20	0.0896013	0.048	0.002	1.24499e-15	0.039679
Pias1	0.01064	0.0895766	0.13	0.08	1	0.0996629
Ddx10	1.2944e-05	0.0895413	0.144	0.064	0.177954	0.0999732
Ehmt1	0.000215545	0.0894053	0.125	0.06	1	0.0924915
Tyms	2.3123e-05	0.0893905	0.062	0.019	0.317895	0.0525022
Oga	3.96441e-05	0.0893672	0.115	0.049	0.545028	0.0838772
Lrmp	9.22935e-07	0.0892879	0.087	0.027	0.0126885	0.0638826
Uimc1	0.000195974	0.0892879	0.183	0.099	1	0.128582
Prpf38a	0.00117216	0.0891947	0.178	0.104	1	0.130531
Pcif1	2.50658e-06	0.089187	0.101	0.036	0.0344604	0.0719306
Bclaf3	3.49934e-06	0.0891448	0.077	0.024	0.0481089	0.0586008
Xpo6	0.000514904	0.0891161	0.159	0.087	1	0.113869
Plcg2	8.34726e-12	0.0891015	0.072	0.012	1.14758e-07	0.0519359
Dop1a	3.07515e-06	0.0890879	0.115	0.044	0.0422772	0.0799785
Ppme1	2.66258e-05	0.0889905	0.12	0.051	0.366051	0.0852603
Prkch	3.28179e-17	0.0889551	0.072	0.008	4.51181e-13	0.0499866
AABR07018038.1	0.000155203	0.0889311	0.183	0.098	1	0.128582
Sec23ip	0.00679855	0.0888948	0.111	0.064	1	0.0858266
Zmym5	0.00581971	0.0888452	0.13	0.077	1	0.101672
Atp10a	1.26644e-26	0.0888073	0.067	0.004	1.74111e-22	0.0466541
F2rl2	1.26644e-26	0.0888073	0.067	0.004	1.74111e-22	0.0466541
Usp34	0.00553597	0.0887977	0.154	0.095	1	0.118334
Stt3b	0.00620449	0.0887534	0.144	0.089	1	0.10972
Dnajc21	0.00170969	0.088752	0.183	0.11	1	0.134937
Nagk	1.56341e-05	0.0887081	0.111	0.044	0.214937	0.0785954
Ilkap	0.000162133	0.0886632	0.173	0.092	1	0.121917
Pithd1	5.22174e-05	0.0886616	0.135	0.062	0.717885	0.0952576
Crebrf	0.0130129	0.0886253	0.216	0.151	1	0.173603
Gmds	8.47787e-10	0.0884634	0.077	0.016	1.16554e-05	0.0552684
RGD1560341	0.00400545	0.0884395	0.159	0.097	1	0.119151
Bard1	1.31338e-17	0.0884105	0.053	0.004	1.80563e-13	0.0419386
Naa10	1.57781e-05	0.0883284	0.111	0.044	0.216918	0.0785954
Ice1	3.97222e-07	0.0882754	0.101	0.033	0.00546101	0.0699812
Ankrd26	5.18414e-08	0.0882209	0.077	0.019	0.000712716	0.0566515
Snx5	2.58328e-06	0.0881353	0.433	0.252	0.0355149	0.383867
Paip1	0.00646927	0.0881198	0.221	0.149	1	0.167754
Rnaseh1	0.000870248	0.0880938	0.101	0.049	1	0.0777786
Cops7a	0.00116923	0.0880501	0.192	0.115	1	0.139146
Coa5	0.0149589	0.0879127	0.221	0.156	1	0.169704
Pwwp3a	3.61423e-06	0.0878908	0.096	0.034	0.0496884	0.0685981
Ccdc137	1.56728e-05	0.0878612	0.12	0.05	0.21547	0.0852603
Gnpda1	2.68793e-05	0.0878612	0.12	0.051	0.369537	0.0852603
Dnajc14	0.00030851	0.0878612	0.111	0.052	1	0.0824941
Arf4	0.0100084	0.0878191	0.399	0.304	1	0.333058
Il10ra	4.96878e-14	0.0877701	0.067	0.009	6.83108e-10	0.0486035
Rev1	1.19763e-06	0.0877424	0.091	0.03	0.016465	0.0652657
Sfswap	0.00412669	0.0877236	0.154	0.093	1	0.117768
Cep350	0.00338499	0.0876661	0.144	0.085	1	0.109154
Cmss1	0.000111197	0.0876551	0.091	0.037	1	0.0685981
Rbm14	0.000584995	0.0876307	0.115	0.057	1	0.0858266
Os9	0.0124958	0.0876034	0.317	0.238	1	0.248615
AABR07059663.1	0.000615089	0.0875987	0.192	0.111	1	0.151659
Lrrcc1	6.49429e-06	0.0875927	0.077	0.025	0.0892835	0.0591671
Tmem43	2.57311e-05	0.0875693	0.111	0.046	0.353751	0.0785954
Dck	8.89478e-12	0.0875286	0.072	0.012	1.22285e-07	0.0519359
Nop10	0.00726854	0.0874987	0.457	0.354	1	0.409089
Vta1	0.00447486	0.087485	0.183	0.115	1	0.136886
Kir3dl1	2.58707e-51	0.0874628	0.062	0	3.55671e-47	0.0433217
Cdv3	0.00108627	0.08743	0.25	0.158	1	0.186366
LOC100912181	3.01848e-07	0.0873563	0.096	0.03	0.00414981	0.0666488
Cpne3	0.00143068	0.0873486	0.178	0.105	1	0.133864
Bloc1s2	0.000141647	0.0872575	0.207	0.114	1	0.154425
Faf1	1.25928e-05	0.0872561	0.13	0.055	0.173126	0.0899758
Sharpin	0.00065509	0.0872405	0.139	0.074	1	0.102489
Dhx38	7.15991e-05	0.0871755	0.135	0.063	0.984345	0.0952576
Ssr4	0.016972	0.0871103	0.678	0.597	1	0.704856
Manf	0.0846212	0.0870842	0.466	0.398	1	0.426749
Nmd3	0.000143515	0.0870291	0.13	0.062	1	0.0919252
Cwf19l2	0.0152142	0.0869329	0.154	0.102	1	0.121667
Phc3	1.8049e-09	0.0867429	0.067	0.013	2.48137e-05	0.0505528
Far1	0.000882713	0.0867281	0.135	0.072	1	0.0991563
Pigt	0.0120508	0.0866474	0.173	0.115	1	0.133047
Jak2	0.000706537	0.0866447	0.188	0.108	1	0.146943
Osbpl5	8.33928e-15	0.0865861	0.067	0.008	1.14648e-10	0.0486035
Ppp2r2a	0.00152001	0.0864374	0.197	0.12	1	0.142478
Gatad2b	0.00127221	0.0864345	0.144	0.08	1	0.107771
Ncapd3	4.6656e-21	0.086428	0.067	0.005	6.41427e-17	0.0466541
Babam1	0.0009817	0.0863659	0.183	0.107	1	0.132481
Rab27b	5.40349e-41	0.0862684	0.062	0.001	7.42871e-37	0.0433217
Eftud2	0.00162162	0.0862176	0.154	0.088	1	0.11192
Atg101	0.00617623	0.0861689	0.212	0.141	1	0.161656
Inpp5f	0.00129681	0.0861329	0.111	0.057	1	0.0844435
Mms19	1.82249e-05	0.0861248	0.101	0.039	0.250556	0.0719306
Arhgap26	2.97902e-09	0.0861163	0.077	0.017	4.09556e-05	0.0552684
Dctd	6.80062e-08	0.0860422	0.087	0.024	0.00093495	0.0619332
Slc16a6	1.69155e-07	0.0860422	0.091	0.027	0.00232555	0.0633163
Slain1	4.90124e-17	0.0860318	0.058	0.005	6.73823e-13	0.043888
Ubr7	2.07369e-05	0.085981	0.125	0.054	0.285091	0.0866434
Ulbp1	2.25901e-07	0.0859575	0.058	0.013	0.00310568	0.0472204
Atf6b	0.00615358	0.0859352	0.159	0.099	1	0.119151
Pja2	0.00791423	0.0859273	0.255	0.178	1	0.198313
Rangap1	0.00124898	0.0859233	0.144	0.08	1	0.105255
Ormdl2	0.0105508	0.0859165	0.245	0.173	1	0.186932
Mob3c	1.75569e-07	0.0858845	0.082	0.023	0.00241373	0.0586008
Sae1	0.0074978	0.0858557	0.144	0.089	1	0.109154
Galnt1	9.67363e-06	0.0858129	0.087	0.03	0.132993	0.0638826
Orai1	0.018823	0.0857959	0.226	0.159	1	0.182217
Slc41a1	2.48232e-06	0.0856549	0.082	0.026	0.0341269	0.0605502
Cspp1	0.00107478	0.0856052	0.106	0.052	1	0.0805448
Rassf1	0.00040654	0.0855585	0.149	0.079	1	0.107204
Cers4	2.01412e-08	0.0854955	0.087	0.023	0.000276901	0.0599839
Prelid1	0.00552468	0.0854396	0.394	0.293	1	0.316396
Slc7a1	5.16935e-11	0.0854031	0.062	0.01	7.10682e-07	0.0472204
Zbtb11	9.62006e-06	0.0852943	0.115	0.046	0.132257	0.0799785
Pfkp	5.64714e-19	0.0852397	0.067	0.006	7.76369e-15	0.0466541
Ttc7a	0.00183876	0.0851599	0.178	0.107	1	0.129148
Raf1	0.0287742	0.0851241	0.231	0.17	1	0.179391
Ankrd44	2.16735e-06	0.0851066	0.077	0.023	0.0297968	0.0572177
Stil	1.46653e-30	0.0850749	0.058	0.002	2.01618e-26	0.0419386
Erap1	0.00599077	0.0850703	0.202	0.133	1	0.153608
AABR07001382.1	0.00466953	0.0849576	0.192	0.123	1	0.156064
Gart	1.34175e-05	0.084818	0.096	0.036	0.184464	0.0685981
Bud23	0.000335535	0.0847341	0.135	0.068	1	0.097207
Srek1	0.000546056	0.0846367	0.115	0.057	1	0.0852603
Fdx2	0.0232825	0.0845459	0.163	0.112	1	0.129715
Agap2	3.29904e-16	0.0844481	0.062	0.006	4.53552e-12	0.0452711
Med24	7.92081e-05	0.0843762	0.106	0.045	1	0.075263
Cpsf3	8.93716e-05	0.084365	0.144	0.07	1	0.0999732
Gmps	0.00273857	0.0843545	0.159	0.094	1	0.117768
Ifi47	9.31498e-07	0.0843177	0.269	0.134	0.0128062	0.202462
Cnpy2	0.00658516	0.0842965	0.438	0.332	1	0.367771
Cnot6l	0.00603068	0.0842552	0.139	0.084	1	0.105255
Polr3f	0.00011622	0.0842142	0.096	0.04	1	0.0705475
Otud7b	0.000199792	0.0842142	0.091	0.039	1	0.0691644
Samsn1	0.00198295	0.0841535	0.125	0.068	1	0.0963902
Eif4e3	4.19719e-05	0.084149	0.173	0.086	0.57703	0.123866
Haus8	3.18254e-05	0.0841065	0.077	0.027	0.437536	0.0586008
Bak1	0.00112129	0.0841032	0.111	0.056	1	0.0824941
Commd10	0.00235619	0.0840476	0.154	0.09	1	0.112486
Uggt1	0.128777	0.083996	0.255	0.211	1	0.209383
Rnf111	0.00157971	0.0838952	0.183	0.109	1	0.132481
Ncapg	6.05872e-24	0.0838825	0.048	0.002	8.32953e-20	0.0391724
Sh3tc1	0.000527654	0.0838372	0.12	0.06	1	0.0911084
Irf2bp1	0.000691601	0.0837797	0.101	0.048	1	0.0758293
Plcl2	0.00256748	0.0837431	0.168	0.101	1	0.126382
Golgb1	0.0844195	0.0837109	0.188	0.145	1	0.159652
Bysl	7.5783e-06	0.0836673	0.096	0.035	0.104186	0.0685981
Meaf6	1.57803e-05	0.0836673	0.096	0.036	0.216947	0.0685981
Agps	8.38632e-08	0.083552	0.087	0.024	0.00115295	0.0599839
Phlda1	5.48093e-08	0.0835098	0.197	0.082	0.000753519	0.153608
Armc5	2.86548e-05	0.0834506	0.101	0.04	0.393946	0.0719306
Asxl1	0.000319677	0.0834506	0.091	0.04	1	0.0691644
Wdr44	6.99389e-05	0.0834013	0.111	0.048	0.96152	0.0785954
Trim39	0.00951406	0.0833528	0.096	0.054	1	0.0763358
Caap1	1.18637e-06	0.083333	0.087	0.027	0.0163102	0.0619332
Usp15	0.00680645	0.083318	0.212	0.142	1	0.160273
Mms22l	1.14142e-13	0.0832615	0.058	0.007	1.56923e-09	0.043888
Coa8	0.000561863	0.0832505	0.337	0.219	1	0.247733
Apc	0.000789048	0.0830964	0.125	0.065	1	0.0924915
Diaph3	2.14275e-20	0.083088	0.053	0.003	2.94585e-16	0.0405555
Eif4e	0.0039024	0.0829389	0.231	0.153	1	0.169704
RGD1304622	1.14131e-16	0.0828662	0.067	0.007	1.56908e-12	0.0466541
Txndc9	0.0013225	0.0828603	0.24	0.152	1	0.180267
Dnajc7	0.000118624	0.0828518	0.245	0.143	1	0.198062
Plagl2	5.16278e-06	0.0828119	0.12	0.047	0.0709779	0.083311
Slc25a5	0.037803	0.0828036	0.793	0.763	1	0.936663
Rab28	0.010348	0.0827902	0.212	0.145	1	0.161656
Pias3	6.51176e-07	0.0827753	0.082	0.024	0.00895237	0.0586008
LOC103695118	0.00216378	0.0827726	0.322	0.219	1	0.245533
Ube2q2l	6.5759e-25	0.082691	0.062	0.003	9.04054e-21	0.0433217
Eipr1	7.33897e-06	0.0826875	0.106	0.04	0.100896	0.0733136
Tradd	0.00157685	0.0826843	0.135	0.074	1	0.0991563
Dhps	0.000260055	0.0826432	0.159	0.083	1	0.10997
Smg5	0.000562045	0.0826027	0.115	0.057	1	0.0838772
Smc5	0.00209318	0.0825614	0.115	0.062	1	0.0877759
Bcor	0.00691048	0.0824354	0.096	0.053	1	0.0758293
Ffar4	8.24345e-24	0.082294	0.062	0.004	1.13331e-19	0.0433217
Man1a1	0.00773129	0.0822322	0.226	0.155	1	0.172219
Dsp	0.00289338	0.0822049	0.154	0.091	1	0.115819
Polr2b	0.00415334	0.0822049	0.159	0.097	1	0.117768
Usp38	0.00629439	0.0820435	0.154	0.096	1	0.114435
AABR07073039.1	5.20159e-08	0.081999	0.087	0.023	0.000715115	0.0599839
L3mbtl3	1.46683e-05	0.0819616	0.087	0.031	0.20166	0.0638826
Pold3	0.0350044	0.0819503	0.115	0.076	1	0.0930577
Rbm15	6.89303e-05	0.0819248	0.101	0.042	0.947654	0.0719306
Prkdc	7.8401e-05	0.0818886	0.111	0.048	1	0.0785954
Dera	0.0380694	0.0818612	0.26	0.198	1	0.204978
Gadd45gip1	0.0014555	0.0818506	0.351	0.239	1	0.275841
Eif4ebp2	0.01043	0.0818414	0.202	0.137	1	0.151659
LOC497796	0.00689707	0.0817871	0.053	0.023	1	0.0502426
Prkaa1	0.00117418	0.0817838	0.13	0.069	1	0.0958239
Usp37	0.00299636	0.0817168	0.091	0.046	1	0.0711137
Ap2b1	0.00173856	0.0816842	0.159	0.092	1	0.115819
Akap17a	0.00100519	0.081652	0.168	0.096	1	0.122483
Idh3a	0.000389243	0.081616	0.135	0.068	1	0.0952576
Slc25a37	6.77561e-08	0.081611	0.087	0.024	0.000931511	0.0599839
Cep95	8.23044e-06	0.081611	0.077	0.025	0.113152	0.0572177
Hacd2	0.00583029	0.0815893	0.178	0.113	1	0.132481
Dynlrb1	0.000926578	0.0815547	0.471	0.332	1	0.395814
Znhit6	0.000350848	0.0815515	0.149	0.078	1	0.107204
RGD1563365	0.000169024	0.0815436	0.096	0.041	1	0.0705475
Apobec3	1.6518e-11	0.0814667	0.072	0.012	2.2709e-07	0.0499866
Dapk3	0.00126517	0.0814127	0.236	0.147	1	0.17247
Golga2	3.35648e-06	0.0814009	0.087	0.028	0.046145	0.0619332
Gmeb1	6.92209e-06	0.0814009	0.087	0.03	0.0951649	0.0619332
Entpd1	0.00228214	0.081276	0.106	0.055	1	0.0824941
Mettl16	2.74143e-06	0.0811926	0.096	0.033	0.0376892	0.0666488
Cog2	0.00106399	0.0811329	0.101	0.049	1	0.075263
Hps1	0.00126336	0.0810472	0.135	0.073	1	0.0966407
Klhl42	6.98427e-06	0.0810148	0.087	0.03	0.0960197	0.0619332
Ngrn	0.00319572	0.0809657	0.159	0.095	1	0.115252
F8a1	0.00813265	0.0809394	0.159	0.1	1	0.118585
Slco4a1	1.12797e-15	0.0808913	0.067	0.008	1.55073e-11	0.0466541
Heatr6	1.66807e-06	0.0808354	0.082	0.025	0.0229326	0.0586008
RGD1563888	7.64039e-07	0.0808082	0.096	0.031	0.010504	0.0666488
Clstn1	0.000755917	0.0808082	0.077	0.033	1	0.0605502
Ccar2	0.00023894	0.0807552	0.111	0.051	1	0.0785954
Prmt1	0.000453174	0.080704	0.13	0.066	1	0.0919252
Exd2	7.51192e-06	0.0806545	0.072	0.022	0.103274	0.0538853
Zfx	0.00159349	0.0804834	0.139	0.078	1	0.100539
Pim2	0.000219964	0.080472	0.053	0.017	1	0.0458373
Cdc37l1	0.00125773	0.0804382	0.154	0.086	1	0.11192
Rnf114	0.0204971	0.0804382	0.139	0.092	1	0.107771
Satb1	0.000446283	0.0803776	0.087	0.037	1	0.0711137
Bnip1	0.000444061	0.0803109	0.139	0.072	1	0.0985901
Uchl5	0.000828939	0.080137	0.13	0.068	1	0.0938745
Hap1	1.67597e-36	0.0801236	0.053	0.001	2.30413e-32	0.0386062
Gpr65	8.29443e-09	0.0801021	0.053	0.009	0.000114032	0.0410621
Arid3a	0.00106841	0.0800398	0.077	0.034	1	0.0605502
Med31	0.00610326	0.0800213	0.173	0.11	1	0.129715
Ccdc88b	0.0106983	0.0800197	0.077	0.041	1	0.0638826
Ercc6l	8.73829e-15	0.0799146	0.053	0.005	1.20134e-10	0.0405555
Zfp593	0.0014746	0.0799065	0.154	0.088	1	0.110537
Jmjd6	2.27891e-05	0.0798385	0.096	0.037	0.313304	0.0685981
AABR07032255.2	8.31169e-05	0.0798385	0.096	0.039	1	0.0685981
Rexo1	0.000365321	0.0798024	0.111	0.052	1	0.0805448
RGD1566359	0.000329148	0.0797848	0.125	0.061	1	0.0885927
Rps19bp1	0.0131594	0.0797718	0.202	0.138	1	0.154991
Sos1	0.00986455	0.0797505	0.125	0.076	1	0.0963902
Atg12	0.00221429	0.0797012	0.163	0.097	1	0.119151
Gtf2h3	3.90075e-06	0.0796727	0.082	0.026	0.0536276	0.0586008
Mcmbp	0.000418448	0.0796226	0.111	0.053	1	0.0785954
Cggbp1	0.0126548	0.0795949	0.202	0.138	1	0.15694
Nfx1	0.00518852	0.0795751	0.125	0.073	1	0.0944408
Ogg1	3.98325e-06	0.0794868	0.072	0.022	0.0547617	0.0538853
Ddx55	0.00051926	0.0794413	0.101	0.047	1	0.0733136
Bap1	0.00646833	0.0793842	0.13	0.077	1	0.097207
Mrpl45	0.00050245	0.0793571	0.163	0.089	1	0.115252
Rtkn2	8.72423e-35	0.0793276	0.058	0.001	1.19941e-30	0.0399893
Psph	0.000224568	0.0792453	0.111	0.051	1	0.0785954
Rassf2	7.2418e-06	0.0790858	0.087	0.03	0.0995603	0.0619332
Cog1	5.6385e-05	0.0790858	0.082	0.03	0.775181	0.0605502
Fundc2	0.000110498	0.0790624	0.106	0.046	1	0.075263
Anapc10	0.000271049	0.0790624	0.106	0.048	1	0.075263
Dcaf8	0.00034324	0.079051	0.115	0.055	1	0.0819279
Ctnnbl1	0.0020853	0.0790398	0.115	0.061	1	0.0852603
Hic1	6.873e-05	0.0788879	0.087	0.033	0.9449	0.0638826
Mrps36	0.0307438	0.0788836	0.231	0.171	1	0.180267
Cntrl	0.000199102	0.0788489	0.13	0.063	1	0.0919252
Kxd1	0.00400154	0.0787541	0.221	0.145	1	0.16109
Tbl1xr1	0.0153039	0.0787235	0.24	0.172	1	0.18165
Psma1	0.00331014	0.078715	0.389	0.275	1	0.313004
RT1-S3	0.0197443	0.0786993	0.49	0.384	1	0.491999
Usf2	0.00492523	0.0786809	0.298	0.208	1	0.22164
Osbpl8	0.00160349	0.0786755	0.106	0.054	1	0.0791617
Adprhl2	0.0252176	0.0786519	0.12	0.078	1	0.0944408
Jtb	0.00715241	0.0786116	0.346	0.25	1	0.276091
Mthfd1l	5.45857e-11	0.0785249	0.062	0.01	7.50444e-07	0.0452711
Zfp335	3.1996e-06	0.078511	0.082	0.026	0.0439881	0.0586008
Nup37	0.000482219	0.0785042	0.082	0.035	1	0.0624995
Nup88	0.000516404	0.0784719	0.139	0.073	1	0.0985901
Oxa1l	0.00579144	0.0784097	0.221	0.147	1	0.164422
Kif18a	1.16554e-07	0.0783306	0.038	0.006	0.00160238	0.03584
Rps18l1	0.00148269	0.0783049	0.096	0.047	1	0.0719306
Espl1	2.07562e-22	0.0781345	0.048	0.002	2.85356e-18	0.0372231
Hist1h2ao	4.3671e-08	0.0781309	0.053	0.01	0.000600388	0.0419386
Uhmk1	2.74118e-08	0.0781274	0.077	0.019	0.000376857	0.053319
Polb	4.95059e-07	0.0781274	0.072	0.019	0.00680606	0.0519359
Srd5a3	4.83137e-06	0.0781239	0.082	0.027	0.0664216	0.0586008
Hsf1	5.8832e-05	0.0781205	0.091	0.036	0.808823	0.0652657
Keap1	0.00427945	0.0780983	0.149	0.089	1	0.108587
Sp2	3.19627e-05	0.0779296	0.087	0.032	0.439424	0.0619332
Rnf168	0.000397759	0.077737	0.096	0.043	1	0.0699812
Trmt10a	0.000390362	0.077737	0.082	0.034	1	0.0624995
Zmym1	0.00153426	0.077737	0.082	0.038	1	0.0624995
Dhrs7b	0.00121694	0.077737	0.149	0.083	1	0.105255
Mllt11	1.10264e-09	0.077737	0.062	0.011	1.51591e-05	0.0452711
Baz1b	0.00238707	0.077737	0.188	0.115	1	0.139712
Rnf44	0.00107602	0.0775571	0.163	0.093	1	0.115252
Tmem115	0.00277637	0.077551	0.115	0.063	1	0.0858266
AC241873.1	0.000668522	0.0775478	0.101	0.048	1	0.0738799
Bcl2l12	0.00592985	0.0773665	0.115	0.066	1	0.0877759
Sigirr	0.00108476	0.0773634	0.115	0.059	1	0.083311
AABR07025140.1	0.00159723	0.0773602	0.096	0.047	1	0.0744462
Slc25a51	0.00150161	0.0771883	0.139	0.077	1	0.100539
Agpat1	0.00701947	0.0771883	0.13	0.077	1	0.097207
G3bp2	0.000430822	0.0771693	0.101	0.046	1	0.0738799
Cptp	0.000144188	0.0771542	0.067	0.024	1	0.0519359
Dhrs7	0.0109939	0.0770432	0.192	0.129	1	0.140529
Ccdc186	0.000658248	0.0769834	0.106	0.051	1	0.0772123
Pced1a	1.47109e-05	0.0769702	0.096	0.036	0.202245	0.0666488
Actr10	0.0178274	0.07688	0.188	0.129	1	0.144994
Fam204a	0.00272862	0.0767991	0.106	0.056	1	0.0791617
Timeless	8.90816e-06	0.0767571	0.058	0.016	0.122469	0.0458373
Tmem259	0.0093443	0.0767285	0.221	0.151	1	0.164988
Entpd4	0.00316219	0.0766068	0.101	0.053	1	0.0758293
Rcor1	2.13143e-05	0.076597	0.106	0.042	0.29303	0.0733136
Nup205	2.51408e-05	0.0765768	0.082	0.029	0.345636	0.0586008
AABR07067506.1	9.87668e-08	0.0765664	0.077	0.02	0.00135785	0.053319
Yrdc	0.00228191	0.0764463	0.13	0.072	1	0.0933083
Nutf2	0.00386525	0.0763924	0.226	0.147	1	0.165805
LOC691143	0.000118671	0.0762431	0.115	0.052	1	0.083311
Phrf1	0.00114434	0.0762431	0.115	0.059	1	0.0838772
Anapc2	0.00115824	0.0762431	0.115	0.059	1	0.0838772
Sh3bp2	9.51878e-05	0.0762303	0.115	0.051	1	0.0799785
RGD1565131	0.000608963	0.0762303	0.106	0.051	1	0.0772123
Rabep2	0.00186199	0.0762172	0.091	0.044	1	0.0685981
Dnaaf2	3.40918e-06	0.0761903	0.087	0.028	0.0468695	0.0599839
Prr7	2.56637e-06	0.0761765	0.067	0.019	0.0352825	0.0505528
Eif2b2	0.00104784	0.0760778	0.135	0.072	1	0.0952576
Rrs1	0.0107523	0.0760778	0.12	0.073	1	0.0911084
Ncaph2	1.09122e-06	0.0759893	0.082	0.025	0.0150021	0.0566515
Taf4b	0.000117445	0.0759737	0.053	0.016	1	0.043888
Hspbp1	0.00204377	0.0759464	0.163	0.096	1	0.117202
Ccz1b	0.0116193	0.0759096	0.226	0.157	1	0.171653
Armc1	0.00572993	0.0759013	0.13	0.076	1	0.0952576
Krit1	0.00423554	0.0758857	0.12	0.068	1	0.089159
Faf2	0.0249553	0.0758523	0.197	0.14	1	0.147194
RGD1306063	0.0135199	0.0757661	0.24	0.17	1	0.181084
Scel	6.09478e-16	0.0757512	0.043	0.003	8.3791e-12	0.03584
Dph1	0.00172933	0.0757263	0.139	0.078	1	0.100539
Scamp4	0.0126967	0.0757093	0.12	0.074	1	0.0911084
Pex3	0.000289401	0.0756385	0.091	0.039	1	0.0666488
Dtx2	1.00448e-05	0.0756201	0.091	0.033	0.138095	0.0633163
Micu2	0.000437575	0.075606	0.178	0.099	1	0.12525
Tmco4	4.35579e-07	0.0756012	0.082	0.023	0.00598834	0.0566515
Zbp1	8.48967e-06	0.0756012	0.077	0.025	0.116716	0.0552684
RGD1307554	1.51343e-05	0.0756012	0.077	0.026	0.208066	0.0552684
Esyt2	1.35481e-08	0.0755821	0.072	0.016	0.00018626	0.0499866
Kif5a	1.25746e-11	0.0755626	0.058	0.008	1.72875e-07	0.0419386
Snx12	0.000630914	0.0754775	0.111	0.054	1	0.0785954
Rfx5	0.000560438	0.0754379	0.087	0.038	1	0.0638826
Hip1r	1.51952e-06	0.0753969	0.072	0.02	0.0208904	0.0519359
Tssc4	0.028158	0.0753807	0.13	0.086	1	0.101106
Cdc40	0.00164311	0.075361	0.144	0.081	1	0.101923
Cwc25	0.00164799	0.0752998	0.111	0.057	1	0.0805448
Pole	5.44725e-13	0.0751676	0.062	0.008	7.48888e-09	0.0433217
Csnk2a2	0.00111855	0.0751676	0.139	0.076	1	0.0985901
Tmem199	0.00179878	0.0751676	0.139	0.078	1	0.0985901
Eif4enif1	0.00155436	0.0751459	0.125	0.067	1	0.0905421
Tfam	0.00562393	0.0751267	0.188	0.12	1	0.137196
Tprg1l	0.00653265	0.0750809	0.332	0.24	1	0.26641
Fbxl8	1.8951e-09	0.0749826	0.067	0.013	2.60538e-05	0.0466541
Rps6kb2	0.00119464	0.0749009	0.096	0.046	1	0.0719306
Hmg20a	0.000736866	0.0747508	0.12	0.061	1	0.0852603
Rfc3	0.00256879	0.0747251	0.096	0.049	1	0.0738799
Psma5	0.000388861	0.0746079	0.423	0.282	1	0.341422
Ckap2l	3.53148e-12	0.074561	0.043	0.004	4.85507e-08	0.0343972
Btf3	0.000251843	0.0745508	0.12	0.057	1	0.083311
Azi2	0.00289911	0.0744889	0.154	0.09	1	0.10997
Cdc26	0.00957079	0.0744619	0.139	0.087	1	0.102489
Herc6	1.54412e-06	0.0744376	0.077	0.023	0.0212286	0.0552684
Pes1	0.0012958	0.0744064	0.13	0.07	1	0.0919252
Pop7	0.00258989	0.0744064	0.125	0.069	1	0.0905421
Irf3	0.0189805	0.0744036	0.216	0.154	1	0.166938
Mepce	0.000545526	0.074378	0.125	0.063	1	0.0866434
Cnot2	6.17306e-06	0.0742592	0.087	0.029	0.0848672	0.0599839
Ube2r2	0.148453	0.0742377	0.284	0.242	1	0.233026
Fam32a	0.011941	0.0742132	0.288	0.207	1	0.230254
Prdm2	0.0122899	0.0742067	0.106	0.062	1	0.0824941
Cdc45	8.60333e-17	0.0741645	0.053	0.004	1.18279e-12	0.0386062
Otud5	0.0269397	0.0740249	0.163	0.113	1	0.122483
Tjap1	1.46949e-05	0.0738733	0.087	0.031	0.202025	0.0599839
Smarcad1	0.0209066	0.0738021	0.096	0.058	1	0.0758293
Rnf121	0.00673443	0.0737335	0.082	0.042	1	0.0638826
Polr2k	0.0863221	0.0736661	0.341	0.284	1	0.291686
LOC314140	0.00293784	0.0735973	0.106	0.056	1	0.0772123
Map3k4	0.0127228	0.0735005	0.12	0.073	1	0.0911084
Rad1	1.16218e-06	0.0734496	0.077	0.022	0.0159777	0.053319
Washc4	0.0110862	0.0734433	0.154	0.098	1	0.113869
Pdcl	0.00105228	0.0732215	0.111	0.055	1	0.0785954
Hivep2	0.000136819	0.0731424	0.091	0.038	1	0.0652657
Rbm6	0.00223672	0.0731327	0.13	0.072	1	0.0938745
Alms1	0.000141368	0.0731018	0.077	0.029	1	0.0572177
Rpp30	0.000868189	0.0730538	0.115	0.058	1	0.0819279
Exosc9	0.00168177	0.0730538	0.111	0.057	1	0.0805448
Tet2	0.00648074	0.0730538	0.106	0.059	1	0.0791617
Casp8	7.5592e-10	0.0730184	0.067	0.013	1.03924e-05	0.0466541
Trip4	0.000197634	0.0730133	0.111	0.05	1	0.0766461
Foxj2	0.000217094	0.0730133	0.111	0.051	1	0.0766461
Mrps25	0.0197442	0.0730002	0.207	0.144	1	0.154931
Dlg1	0.000154011	0.0728876	0.072	0.027	1	0.0538853
Hmg1l1	0.000334704	0.0728876	0.067	0.025	1	0.0519359
Armc8	0.00836088	0.0728876	0.111	0.064	1	0.0824941
Rala	0.00269587	0.0728122	0.216	0.137	1	0.157757
NEWGENE-1562416	0.000571049	0.0728034	0.101	0.047	1	0.0719306
Tipinl1	0.00407517	0.0728034	0.091	0.047	1	0.0691644
Ppp1r12c	0.00507755	0.0726876	0.149	0.09	1	0.109154
Vps36	0.0419065	0.0726543	0.159	0.113	1	0.124999
RGD1308134	0.0223447	0.0726132	0.159	0.107	1	0.120534
Tor1a	0.0326018	0.0725418	0.183	0.131	1	0.138329
Adprh	0.00426704	0.072442	0.139	0.082	1	0.100539
Ptger2	1.41643e-11	0.0724057	0.062	0.009	1.94731e-07	0.0433217
Hist1h2ak	3.71599e-19	0.0723571	0.038	0.001	5.10874e-15	0.0325076
AABR07043748.1	0.0419323	0.0723476	0.173	0.124	1	0.13217
Mau2	0.000583415	0.0723059	0.115	0.057	1	0.0819279
Dgcr8	0.0396937	0.0722112	0.072	0.043	1	0.0602399
Snap47	4.71228e-05	0.0721627	0.091	0.035	0.647844	0.0633163
Cbx7	2.75925e-05	0.0721132	0.077	0.027	0.379341	0.0552684
Psmb6	0.00484242	0.0720867	0.293	0.2	1	0.218814
Cdk4	2.53807e-06	0.0720629	0.067	0.019	0.0348933	0.0486035
Rbl1	2.04489e-06	0.0720116	0.048	0.01	0.0281131	0.0386062
LOC100911204	5.86502e-24	0.0719594	0.048	0.002	8.06323e-20	0.0352737
Mplkip	0.00212417	0.0718709	0.139	0.078	1	0.0985901
Cep89	0.0137413	0.071779	0.067	0.035	1	0.0558346
Cacybp	0.00812787	0.0717606	0.332	0.242	1	0.258612
RT1-A1	0.00179983	0.0717489	0.712	0.647	1	0.849101
Stk24	0.000969039	0.0717262	0.067	0.028	1	0.0525022
Prpf18	0.00922556	0.0717132	0.135	0.083	1	0.0991563
Ahsa2	0.000102725	0.0716141	0.096	0.04	1	0.0666488
LOC103690190	1.17718e-17	0.0715618	0.038	0.002	1.61839e-13	0.0325076
Mov10	1.80089e-05	0.0715601	0.087	0.031	0.247587	0.0599839
Rbm45	0.00147745	0.0715584	0.115	0.06	1	0.0819279
Srp68	0.0631229	0.071505	0.149	0.109	1	0.115002
Tmed5	0.00508625	0.071505	0.135	0.079	1	0.097207
Arl2	0.00105872	0.0714523	0.13	0.068	1	0.0919252
Orc3	0.00168912	0.0714507	0.091	0.044	1	0.067215
Parp8	2.82537e-06	0.071449	0.058	0.015	0.0388432	0.043888
Mtf2	9.12159e-05	0.0713955	0.091	0.037	1	0.0633163
Ccdc102a	0.000143279	0.0713955	0.087	0.035	1	0.0619332
Tcof1	0.000745349	0.0713955	0.082	0.036	1	0.0599839
Tlk2	0.0161137	0.0713489	0.13	0.082	1	0.0977732
Lpcat1	0.000412346	0.0713442	0.111	0.052	1	0.0785954
AABR07068272.1	0.0288047	0.0712481	0.135	0.089	1	0.104438
Nvl	0.000283365	0.0712323	0.091	0.039	1	0.0652657
Slc10a7	0.000283365	0.0712323	0.091	0.039	1	0.0652657
Klhl22	0.00131813	0.0712323	0.087	0.04	1	0.0638826
Zc3h7b	0.00880331	0.0711941	0.139	0.086	1	0.101923
Actl6a	0.0102827	0.0711941	0.139	0.087	1	0.102489
Brca2	0.00430277	0.0711164	0.053	0.022	1	0.0452711
Tmem80	0.00283132	0.071012	0.077	0.036	1	0.0586008
Slu7	0.00470005	0.0709279	0.125	0.072	1	0.0924915
Calhm2	0.00129138	0.0708701	0.12	0.063	1	0.0872097
Gemin2	0.000910412	0.0708506	0.087	0.039	1	0.0638826
Htatsf1	0.00361087	0.0708315	0.139	0.081	1	0.102489
Asb8	0.0279481	0.0708315	0.135	0.089	1	0.100539
Tecpr1	6.05695e-05	0.0707898	0.082	0.03	0.832709	0.0586008
LOC102551095	0.00644953	0.0707515	0.087	0.045	1	0.0691644
B3gat3	0.00289787	0.0707249	0.216	0.137	1	0.153858
Srsf4	0.00678063	0.0706376	0.221	0.148	1	0.16109
Nup50	0.00426621	0.070594	0.106	0.057	1	0.0772123
Tsnax	0.00546059	0.0705878	0.163	0.101	1	0.117202
Mbd6	0.00567325	0.0705608	0.13	0.076	1	0.0938745
Gpn1	0.000779323	0.070532	0.101	0.048	1	0.0719306
Iqgap3	5.41782e-05	0.0704362	0.043	0.011	0.744841	0.0372231
LOC108348078	0.0338373	0.0703521	0.168	0.118	1	0.125816
Clasrp	0.000661279	0.0703395	0.062	0.024	1	0.0491698
RGD1560065	0.000796428	0.0703107	0.096	0.045	1	0.0685981
Fopnl	0.00187421	0.0702455	0.077	0.035	1	0.0591671
Api5	0.0159335	0.0702401	0.308	0.23	1	0.238618
Mlx	0.00893331	0.0701836	0.197	0.131	1	0.14581
Herc2	0.011634	0.0701694	0.144	0.091	1	0.107771
Rprd1b	0.0228987	0.0701538	0.087	0.051	1	0.067215
Cenpl	0.00164903	0.0701114	0.053	0.02	1	0.0430114
Arl16	7.97466e-06	0.07002	0.087	0.03	0.109636	0.0599839
AABR07064719.2	0.0011457	0.0699983	0.106	0.052	1	0.075263
Trafd1	0.0120931	0.0699386	0.159	0.102	1	0.118274
Tubgcp2	0.00104158	0.0698623	0.077	0.033	1	0.0586008
Ak6	0.00213078	0.0698101	0.159	0.092	1	0.11192
Nop2	9.01087e-05	0.0697925	0.077	0.028	1	0.0552684
Mettl5	0.0143729	0.0697442	0.135	0.085	1	0.101106
Chrac1	0.0231492	0.0697016	0.197	0.139	1	0.14776
Eif2b4	0.00197768	0.0696913	0.115	0.061	1	0.0819279
Ift52	0.00446305	0.0696913	0.111	0.061	1	0.0805448
Ddx47	0.00343203	0.0696772	0.139	0.081	1	0.0985901
Lrp10	0.0013855	0.0696758	0.26	0.166	1	0.1858
Zfp512	0.000312648	0.0696352	0.082	0.034	1	0.0586008
Elp2	0.00363506	0.0696091	0.13	0.074	1	0.0919252
Plekha1	0.0313454	0.0696091	0.115	0.075	1	0.0872097
Sema4f	1.85477e-21	0.0695755	0.053	0.003	2.54993e-17	0.0366568
Lat2	2.31263e-19	0.0695755	0.053	0.003	3.1794e-15	0.0366568
Efcab14	0.0053235	0.0695426	0.24	0.161	1	0.181084
Cdipt	0.0574263	0.0695185	0.144	0.103	1	0.111103
Ints10	0.000890465	0.0693248	0.091	0.042	1	0.0652657
Tnik	6.59678e-08	0.0692557	0.058	0.012	0.000906926	0.0419386
Kif2c	4.44818e-06	0.0692557	0.048	0.011	0.0611536	0.0391724
Acd	0.00273785	0.0692455	0.101	0.052	1	0.0738799
Cfap126	1.28796e-08	0.0690981	0.067	0.014	0.000177068	0.0466541
Rangrf	0.004863	0.0690947	0.101	0.054	1	0.0758293
Tnfrsf9	2.07321e-08	0.0690198	0.048	0.008	0.000285024	0.0372231
Gga1	0.00317517	0.0690198	0.125	0.07	1	0.0885927
Tpp2	0.0232371	0.0689524	0.207	0.147	1	0.156374
Dnajb1	0.0151153	0.0689482	0.154	0.1	1	0.11192
Traf2	0.0011793	0.0689435	0.091	0.043	1	0.0652657
March3	6.66651e-08	0.0688625	0.058	0.012	0.000916512	0.0419386
Cep250	6.97913e-05	0.068787	0.072	0.025	0.95949	0.0519359
Glrx2	0.0248449	0.0687493	0.202	0.143	1	0.153042
Eif3a	0.0592596	0.0687439	0.481	0.412	1	0.455123
Cul5	0.00222197	0.0686577	0.149	0.085	1	0.105255
Stk10	0.000977447	0.0685624	0.091	0.043	1	0.0652657
Dtx3	3.17605e-05	0.0685522	0.062	0.019	0.436643	0.0472204
Rbm22	0.00343242	0.0684815	0.072	0.034	1	0.0558346
Map3k1	2.34671e-07	0.0684693	0.058	0.013	0.00322625	0.0419386
Phf20	0.0317661	0.0684381	0.125	0.082	1	0.0952576
Dtx3l	0.105035	0.0684112	0.183	0.142	1	0.14581
Snx14	7.49136e-06	0.0683991	0.077	0.025	0.102991	0.053319
Cdc7	8.47244e-13	0.068385	0.043	0.004	1.16479e-08	0.0333244
Naa40	0.000225308	0.0683153	0.053	0.017	1	0.0425049
Tor1b	0.00452372	0.0682642	0.096	0.051	1	0.0705475
Wls	1.16417e-05	0.0682475	0.082	0.028	0.16005	0.0566515
RGD1565622	0.000106934	0.0682475	0.077	0.029	1	0.0552684
Rcor1.1	0.0404409	0.0681994	0.096	0.061	1	0.075263
Mphosph8	0.00205952	0.0681814	0.087	0.041	1	0.0633163
Nup107	1.62036e-06	0.0681626	0.072	0.02	0.0222767	0.0499866
Rnaseh2a	0.030899	0.0681545	0.135	0.09	1	0.103055
Zfp143	0.00150751	0.0680971	0.077	0.035	1	0.0572177
Mrps9	0.0368665	0.068094	0.144	0.099	1	0.111669
Vdac3	0.00749105	0.0680691	0.447	0.336	1	0.362234
Tmem131l	0.0021597	0.0679713	0.111	0.058	1	0.0785954
G4	0.00520356	0.0679107	0.12	0.068	1	0.0872097
Uba1	0.00362422	0.0678881	0.226	0.145	1	0.167754
Zrsr2	0.000345998	0.0678866	0.106	0.049	1	0.0733136
Bfar	0.00861391	0.0677942	0.144	0.089	1	0.105821
Cfap97	0.0326228	0.0677412	0.087	0.052	1	0.0691644
Xpo7	0.0410647	0.0677381	0.149	0.105	1	0.113052
Arl14ep	0.0022678	0.0676542	0.091	0.045	1	0.067215
Rbpj	0.00267577	0.0676542	0.091	0.046	1	0.067215
Casc3	0.00971351	0.067627	0.125	0.075	1	0.0919252
Gtpbp4	0.00121753	0.067597	0.115	0.059	1	0.0799785
Cenpp	8.82694e-14	0.0675918	0.048	0.004	1.21353e-09	0.0352737
Ahcyl2	0.000542671	0.0675656	0.087	0.038	1	0.0619332
Slc30a9	2.49831e-07	0.0675329	0.067	0.017	0.00343468	0.0466541
L3mbtl2	0.00200317	0.0675091	0.101	0.051	1	0.0719306
Prr3	0.0104369	0.0675091	0.091	0.051	1	0.0691644
Abcg3l1	0.0124837	0.0675091	0.087	0.048	1	0.0677813
Brpf3	0.00051209	0.0674755	0.072	0.029	1	0.0538853
Zfp608	0.0135144	0.067454	0.106	0.063	1	0.0791617
Ndufs4	0.00494732	0.0674351	0.346	0.247	1	0.271125
Rabl6	0.00522563	0.0674339	0.144	0.086	1	0.105821
mrpl9	2.24687e-05	0.0673838	0.067	0.021	0.308899	0.0486035
Strn3	0.0243236	0.0673798	0.284	0.211	1	0.230003
Smpd5	5.40363e-36	0.0673463	0.048	0	7.42891e-32	0.0333244
Spag7	0.0110234	0.067297	0.149	0.094	1	0.109154
Snrk	7.40266e-07	0.0672905	0.058	0.014	0.0101772	0.0419386
Hk2	0.00105032	0.0671718	0.115	0.058	1	0.0858266
Nck2	5.75755e-06	0.0671419	0.062	0.017	0.0791548	0.0452711
Gak	0.0651604	0.0671049	0.183	0.136	1	0.140218
Haspin	1.22346e-07	0.0670459	0.048	0.009	0.00168201	0.0372231
AABR07059041.1	0.000332937	0.067039	0.096	0.043	1	0.0666488
Ppwd1	0.00421437	0.067039	0.087	0.044	1	0.0638826
Ing4	0.00230054	0.0670265	0.163	0.096	1	0.117202
Kmt5a	0.000261518	0.0669946	0.062	0.022	1	0.0472204
Aacs	0.000888064	0.0669946	0.058	0.022	1	0.0458373
Ppp5c	0.0109411	0.0669848	0.139	0.087	1	0.100539
Zfp414	0.000636716	0.066896	0.096	0.044	1	0.0685981
Pnkp	0.00609734	0.066896	0.091	0.049	1	0.067215
Ttc4	0.00214062	0.0668487	0.115	0.061	1	0.0799785
Ap3d1	0.03467	0.066804	0.144	0.099	1	0.10972
Tor4a	0.000681005	0.0668009	0.087	0.038	1	0.0619332
Akip1	0.0251805	0.0667605	0.149	0.1	1	0.115819
Dazap1	0.00173048	0.0667544	0.101	0.051	1	0.0719306
Utp18	0.000666471	0.0667041	0.072	0.03	1	0.0538853
Prrc2b	8.42925e-06	0.0666055	0.072	0.022	0.115885	0.0499866
Ten1	0.00429354	0.0665706	0.115	0.064	1	0.083311
AABR07006860.1	0.0141019	0.0662972	0.12	0.073	1	0.0885927
Med26	6.85827e-06	0.0662165	0.072	0.022	0.0942875	0.0499866
RT1-N3	0.011685	0.0661998	0.111	0.065	1	0.0819279
Mapkapk3	1.13147e-05	0.0661769	0.087	0.03	0.155554	0.0599839
Ndc1	0.00389378	0.0661769	0.072	0.034	1	0.0558346
Melk	2.77376e-24	0.0661522	0.043	0.001	3.81337e-20	0.0319413
Pfkm	1.21482e-07	0.0661126	0.062	0.014	0.00167013	0.0433217
Mutyh	2.52164e-07	0.0661126	0.062	0.015	0.00346675	0.0433217
Kmt2b	1.15652e-05	0.0661126	0.053	0.014	0.158999	0.0405555
Swt1	0.0154052	0.06609	0.144	0.093	1	0.10972
Scamp2	0.0406802	0.0660802	0.183	0.132	1	0.141661
Larp7	0.00328501	0.0660285	0.135	0.076	1	0.097207
Gcsam	9.63878e-15	0.0660069	0.053	0.005	1.32514e-10	0.0366568
Golga1	0.00694375	0.066	0.096	0.052	1	0.0705475
Patl1	0.00748036	0.0659297	0.125	0.074	1	0.0905421
Arl3	0.00586329	0.0658629	0.154	0.094	1	0.110537
Ppp3cc	9.87673e-10	0.0658629	0.058	0.01	1.35785e-05	0.0399893
Rapgef1	5.50413e-09	0.0658629	0.058	0.01	7.56708e-05	0.0399893
Cdca7	0.000119282	0.0658629	0.038	0.01	1	0.0338906
Nup58	0.000428244	0.0658275	0.062	0.023	1	0.0472204
Rrp9	0.000590886	0.0657931	0.082	0.035	1	0.0586008
Gcc2	0.122666	0.0657726	0.188	0.148	1	0.156064
Nudt5	0.00535256	0.0656952	0.12	0.068	1	0.0872097
Mzt2b	4.08772e-05	0.0656869	0.077	0.027	0.561979	0.053319
Csnk1g3	0.000162942	0.0656869	0.072	0.027	1	0.0519359
Msl1	0.0393787	0.0655757	0.163	0.116	1	0.12305
Tstd3	0.00246774	0.0655623	0.13	0.072	1	0.0919252
Nrf1	0.000338481	0.0655476	0.077	0.031	1	0.0552684
Trappc6b	0.00435894	0.0655202	0.207	0.133	1	0.147194
Fbxo22	0.0367603	0.0655046	0.144	0.099	1	0.107771
Rps6ka2	5.56975e-09	0.0654688	0.058	0.01	7.65729e-05	0.0399893
RGD1560010	3.50168e-07	0.0654688	0.048	0.009	0.00481411	0.0372231
Zfp367	0.000897379	0.0654688	0.034	0.009	1	0.0319413
Mgat2	0.134617	0.0654672	0.197	0.159	1	0.155557
MGC95208	0.0884599	0.0654305	0.111	0.078	1	0.0872097
Traip	1.04933e-27	0.0653567	0.048	0.001	1.44262e-23	0.0333244
Gsdmd	0.00933291	0.0652999	0.13	0.078	1	0.0952576
Kdm3b	0.00849011	0.0651704	0.139	0.085	1	0.100539
Zfp322a	6.35396e-05	0.0651623	0.082	0.03	0.873542	0.0566515
Acp5	6.6201e-14	0.0650823	0.38	0.153	9.10131e-10	0.307978
Mta3	7.48745e-05	0.06505	0.067	0.023	1	0.0486035
Cse1l	0.181717	0.0650419	0.12	0.094	1	0.0963902
Timm17a	0.017644	0.0650349	0.207	0.143	1	0.153292
Ttc9c	0.00299135	0.0650025	0.091	0.046	1	0.067215
Alkbh1	0.0112296	0.0649797	0.101	0.058	1	0.0758293
Crlf2	0.00460445	0.0649357	0.183	0.114	1	0.143611
Scfd1	0.00260158	0.0649357	0.139	0.079	1	0.0985901
Terf2ip	0.00163152	0.0648692	0.106	0.054	1	0.0733136
Hnrnpc	3.50955e-06	0.0647979	0.067	0.019	0.0482493	0.0466541
Phf21a	0.000311111	0.0647568	0.096	0.042	1	0.0666488
Haus6	2.59832e-08	0.0646808	0.058	0.011	0.000357217	0.0399893
Txlna	9.89832e-07	0.0645436	0.062	0.016	0.0136082	0.0433217
Miip	0.000787697	0.0644925	0.106	0.051	1	0.0733136
LOC100910754	3.59097e-12	0.0644237	0.053	0.006	4.93687e-08	0.0366568
Metap1	0.033498	0.0644156	0.154	0.106	1	0.116385
Map2k2	0.0270386	0.0644054	0.462	0.373	1	0.39638
Vps4a	0.00525535	0.0643476	0.12	0.068	1	0.0852603
Baz2a	0.00210663	0.0642729	0.058	0.023	1	0.0458373
Tnfrsf1b	0.000498155	0.0642327	0.115	0.056	1	0.0799785
Ddx52	0.0339919	0.0642327	0.096	0.06	1	0.0744462
Szrd1	0.111002	0.0642104	0.216	0.174	1	0.176684
Zc3h11a	0.0505598	0.0642076	0.12	0.082	1	0.0924915
AABR07027753.2	3.0961e-14	0.0641642	0.038	0.002	4.25652e-10	0.0305582
Dnase1l1	0.0240375	0.0641501	0.183	0.126	1	0.139712
Ubxn6	0.0117226	0.0641394	0.207	0.139	1	0.151599
Ndufb10	0.00222317	0.0641025	0.514	0.373	1	0.449705
Itgb1bp1	0.00703622	0.0640723	0.159	0.099	1	0.11192
Mark3	0.0167745	0.0640328	0.202	0.139	1	0.147194
Ndufv1	0.0163528	0.0640201	0.322	0.239	1	0.258809
Abhd8	9.31002e-06	0.0640175	0.067	0.02	0.127994	0.0466541
Mfsd10	7.32813e-05	0.0640175	0.062	0.02	1	0.0452711
Birc3	0.000108134	0.0640175	0.058	0.018	1	0.043888
Daxx	0.0155095	0.0639775	0.111	0.067	1	0.0819279
Coa3	0.00408128	0.0639564	0.312	0.216	1	0.232203
Eif2ak2	0.137007	0.0639165	0.168	0.133	1	0.138329
Mmd	2.65623e-08	0.0638933	0.058	0.011	0.000365178	0.0399893
AC126482.2	1.65145e-05	0.0638845	0.072	0.023	0.227041	0.0499866
AABR07071244.1	0.00442061	0.0638676	0.091	0.047	1	0.067215
Ncoa5	0.00172064	0.0637528	0.067	0.029	1	0.0499866
Ppp3ca	0.020981	0.0636919	0.192	0.134	1	0.144994
Ybx1	0.00642043	0.0636509	0.452	0.332	1	0.396887
Mical2	8.94394e-05	0.0636274	0.062	0.021	1	0.0452711
Fam160b2	0.0094029	0.0636122	0.101	0.057	1	0.0738799
Zbtb2	0.000686862	0.0634962	0.062	0.024	1	0.0472204
Tap2	0.000153835	0.0634928	0.087	0.035	1	0.0599839
Armc10	0.00226273	0.0634928	0.082	0.039	1	0.0586008
Cabin1	0.00377446	0.0634928	0.077	0.037	1	0.0572177
Usf3	0.0113284	0.0634928	0.072	0.037	1	0.0552684
N4bp1	0.00510379	0.0634769	0.149	0.089	1	0.107204
Ifi35	0.00215333	0.0633552	0.173	0.102	1	0.121917
Thoc5	0.00944869	0.0632374	0.101	0.057	1	0.0738799
Cr1l	0.00666876	0.0632374	0.216	0.143	1	0.164988
Insl3	1.03511e-07	0.0632374	0.043	0.007	0.00142307	0.0333244
Gtse1	5.67399e-05	0.0632374	0.034	0.007	0.780061	0.0299919
Lin37	0.00272592	0.0632374	0.12	0.065	1	0.0852603
Dynlt1	0.000484414	0.063126	0.216	0.125	1	0.161656
Ttc32	0.00937966	0.0631146	0.12	0.071	1	0.0872097
Tada2b	0.0275631	0.0631146	0.115	0.074	1	0.0858266
Tubgcp3	0.00377677	0.0631098	0.077	0.037	1	0.0572177
Slc2a1	1.39588e-06	0.0629763	0.062	0.016	0.0191905	0.0433217
Nfatc2ip	1.88025e-06	0.0629763	0.062	0.016	0.0258497	0.0433217
Tmem189	0.00194882	0.0628627	0.111	0.057	1	0.0766461
Pknox1	0.0386267	0.0628627	0.091	0.057	1	0.0711137
Rap1gap2	0.000171089	0.0628528	0.082	0.032	1	0.0566515
Ppp3cb	0.000175902	0.0628528	0.082	0.032	1	0.0566515
Map2k1	0.0230752	0.0627702	0.168	0.115	1	0.124433
Nat9	0.00337713	0.0627645	0.168	0.101	1	0.118585
Commd5	0.035854	0.0627526	0.125	0.083	1	0.0944408
Dhx30	0.00890994	0.0627335	0.091	0.05	1	0.067215
Rpf2	0.00129724	0.0627268	0.082	0.037	1	0.0586008
Nol6	0.000100399	0.06272	0.072	0.026	1	0.0499866
Tp53rk	0.000212777	0.06272	0.067	0.025	1	0.0486035
Bcl2l1	0.120984	0.0625163	0.125	0.093	1	0.0968967
Anapc13	0.0381472	0.0625094	0.38	0.3	1	0.316903
Josd1	0.0242532	0.0624882	0.096	0.058	1	0.0724968
Mknk1	0.00324333	0.0624682	0.072	0.033	1	0.0538853
Dsn1	6.07822e-10	0.0624471	0.053	0.008	8.35633e-06	0.0366568
Nudt9	0.00170483	0.0624099	0.173	0.101	1	0.119968
Washc2c	0.0726846	0.0623499	0.197	0.149	1	0.156064
Taf15	0.0591437	0.0622956	0.149	0.107	1	0.115002
Mterf1	0.00502342	0.0622342	0.101	0.054	1	0.0719306
Banp	9.63661e-05	0.0622073	0.077	0.028	1	0.053319
Klhl36	1.29331e-05	0.0621933	0.058	0.016	0.177805	0.0419386
Fbxo7	0.0110375	0.0621558	0.149	0.094	1	0.105255
Vps26c	0.0115715	0.0621281	0.115	0.069	1	0.0838772
Nelfb	0.0145412	0.0620256	0.135	0.085	1	0.097207
Urm1	0.00245582	0.061978	0.096	0.048	1	0.0685981
Ccdc32	0.00412857	0.061978	0.096	0.05	1	0.0685981
LOC361346	0.000812213	0.0619441	0.062	0.024	1	0.0472204
Tle4	0.00208072	0.06191	0.144	0.081	1	0.101923
Tsr1	0.00394311	0.0618759	0.115	0.064	1	0.0819279
Tesk1	0.00822399	0.0618759	0.111	0.064	1	0.0805448
Exoc1	0.0135169	0.0618759	0.111	0.066	1	0.0799785
Eif1a	0.0491147	0.0618475	0.173	0.126	1	0.129715
Jakmip1	9.903e-06	0.061802	0.058	0.016	0.136146	0.0419386
Rad54l2	2.77569e-05	0.061802	0.058	0.017	0.381602	0.0419386
Fam220a	2.77569e-05	0.061802	0.058	0.017	0.381602	0.0419386
Ncapd2	4.02356e-15	0.0617822	0.048	0.004	5.53159e-11	0.0333244
Tnnt3	2.42412e-09	0.0616573	0.053	0.009	3.33268e-05	0.0366568
Gabpb2	2.46028e-07	0.0615334	0.058	0.013	0.0033824	0.0399893
Lman1	0.0256387	0.0614352	0.202	0.142	1	0.151092
Alkbh7	0.017055	0.0614352	0.139	0.089	1	0.102489
Frmd8	0.0262521	0.061365	0.091	0.055	1	0.0711137
Nrros	0.00835	0.0613521	0.202	0.132	1	0.157447
Dctn6	0.00203332	0.0613231	0.149	0.084	1	0.107204
Nrde2	2.84905e-05	0.0612892	0.067	0.022	0.391687	0.0466541
Zc3h6	0.00217867	0.0612892	0.053	0.021	1	0.0425049
Gramd1b	4.60821e-09	0.0612625	0.053	0.009	6.33537e-05	0.0366568
Nemp2	2.08186e-07	0.0612625	0.048	0.009	0.00286214	0.0352737
Peli1	0.037476	0.0611017	0.149	0.103	1	0.110537
Trim11	0.000533902	0.0610493	0.072	0.029	1	0.0519359
Smim19	0.0358064	0.0610196	0.173	0.122	1	0.12525
Il21r	0.0182581	0.0609613	0.072	0.039	1	0.0572177
Socs4	1.24995e-07	0.0608678	0.048	0.009	0.00171843	0.0352737
Gatad1	0.0131198	0.0608454	0.087	0.048	1	0.0658319
Khdc4	0.00800658	0.0608249	0.139	0.085	1	0.100539
Mettl26	0.00643831	0.0608137	0.077	0.039	1	0.0572177
Nsun6	4.58638e-06	0.0607476	0.053	0.013	0.0630535	0.0386062
Clk4	0.00785496	0.0607306	0.096	0.053	1	0.0705475
Mkrn2	0.00250867	0.0606975	0.087	0.042	1	0.0619332
Hdhd2	0.0154377	0.060683	0.13	0.081	1	0.0938745
Creld2	0.0220745	0.060683	0.125	0.08	1	0.0924915
Ago4	2.64597e-06	0.0606286	0.062	0.017	0.0363768	0.0433217
Zfp40	2.8366e-05	0.0606286	0.058	0.017	0.389975	0.0419386
Ube2q2	0.00297937	0.0606167	0.106	0.055	1	0.075263
LOC100363537	0.000340689	0.0605469	0.082	0.034	1	0.0566515
Stxbp3	0.0149553	0.0605312	0.168	0.111	1	0.120534
Acot13	0.0114526	0.0604252	0.159	0.101	1	0.119151
Unc45a	0.00428396	0.060392	0.115	0.064	1	0.0819279
Sh3kbp1	0.0074472	0.0603905	0.149	0.091	1	0.10966
Nsun2	0.0290449	0.0603905	0.154	0.105	1	0.112486
Sap130	0.00540784	0.0602778	0.067	0.032	1	0.0505528
Hbegf	0.0010699	0.0601215	0.058	0.022	1	0.043888
Ap4s1	0.0123636	0.0601019	0.144	0.091	1	0.101923
Npat	0.0111157	0.0600213	0.111	0.065	1	0.0805448
Tiprl	0.0291788	0.0600213	0.106	0.067	1	0.0791617
Tmem222	0.0036761	0.0599794	0.101	0.053	1	0.0719306
Rrm2	3.62988e-18	0.0599171	0.029	0.001	4.99036e-14	0.0252764
Lyrm4	0.0268712	0.059912	0.111	0.07	1	0.0824941
Slc27a1	0.0210961	0.0598246	0.082	0.047	1	0.0624995
Pafah1b3	0.000240223	0.0597791	0.082	0.033	1	0.0566515
Ubl4a	0.109585	0.0597309	0.207	0.164	1	0.166121
Gid4	0.100758	0.0595762	0.144	0.109	1	0.111669
Ahi1	8.11582e-05	0.0595698	0.048	0.014	1	0.0372231
Slc25a46	0.0370756	0.0595307	0.144	0.099	1	0.105255
Cenpt	1.43977e-17	0.0595191	0.034	0.001	1.9794e-13	0.0272258
Nudcd3	0.0012594	0.0595067	0.072	0.031	1	0.0519359
Slf1	0.00371066	0.0595067	0.067	0.031	1	0.0505528
Golt1b	0.00791242	0.0594458	0.091	0.049	1	0.0652657
Adgrg5	3.67195e-11	0.0594042	0.048	0.006	5.0482e-07	0.0333244
Pot1	0.00530387	0.0593954	0.072	0.035	1	0.0538853
Ctps2	0.00671265	0.0593793	0.144	0.087	1	0.101923
Srpra	0.0110021	0.0593522	0.25	0.172	1	0.184923
Snx27	0.0549158	0.0593243	0.149	0.106	1	0.110537
LOC102547287	2.725e-08	0.0592902	0.053	0.01	0.000374632	0.0366568
AABR07066861.1	4.59721e-08	0.0592902	0.053	0.01	0.000632025	0.0366568
Khsrp	1.22529e-07	0.0592902	0.053	0.01	0.00168454	0.0366568
Coq10a	0.0136866	0.059285	0.077	0.041	1	0.0572177
Zfp513	0.0102364	0.0592285	0.101	0.057	1	0.0719306
Mettl15	5.4499e-06	0.0591774	0.058	0.015	0.0749252	0.0399893
Trim37	2.80076e-05	0.0591774	0.053	0.015	0.385049	0.0386062
AABR07026893.1	0.00328302	0.0591756	0.087	0.043	1	0.0619332
Gbf1	0.0948566	0.0591725	0.135	0.099	1	0.103055
Ddx20	0.00302895	0.0591213	0.067	0.03	1	0.0505528
Krr1	0.00273556	0.0591213	0.111	0.059	1	0.0766461
Zfp518a	0.0019487	0.0590688	0.13	0.07	1	0.0899758
Prmt5	0.00139546	0.0590672	0.096	0.046	1	0.0666488
Ptrh2	0.00408722	0.0590117	0.072	0.034	1	0.0538853
Tmem181	6.46462e-05	0.0589547	0.067	0.023	0.888756	0.0466541
Cep135	0.00390792	0.0589547	0.053	0.022	1	0.0419386
Akap11	0.0250463	0.0588612	0.125	0.081	1	0.0924915
Gsk3b	0.0306416	0.0588612	0.125	0.082	1	0.0924915
Zcchc2	0.00142736	0.0587954	0.091	0.043	1	0.0633163
AABR07015057.1	0.00272436	0.0587477	0.101	0.052	1	0.0738799
Ndufa13	0.00602835	0.0587196	0.755	0.607	1	0.736273
Preb	0.00611912	0.0587137	0.159	0.097	1	0.11192
Stard7	0.0634864	0.0587137	0.144	0.103	1	0.107204
Aup1	0.158008	0.0586664	0.24	0.197	1	0.188512
Dkc1	0.00914047	0.0586543	0.24	0.164	1	0.178318
Thg1l	0.00814588	0.0586282	0.072	0.036	1	0.0538853
Agpat4	0.000162971	0.058583	0.101	0.043	1	0.0699812
Arl6ip4	0.033316	0.0585723	0.168	0.118	1	0.124433
Cmtr1	0.129311	0.0585723	0.154	0.119	1	0.119717
Nfkbie	5.47878e-05	0.0585021	0.043	0.011	0.753223	0.0338906
Thra	0.0130026	0.0584971	0.12	0.073	1	0.0911084
LOC100362366	0.00276434	0.0584781	0.106	0.055	1	0.0733136
Nudcd1	0.000199972	0.0584579	0.072	0.027	1	0.0499866
Sp3	0.000231344	0.0584579	0.072	0.027	1	0.0499866
Poll	0.00611309	0.0584153	0.087	0.045	1	0.0619332
Pars2	0.000272917	0.0583929	0.048	0.015	1	0.0372231
Ubxn4	0.106088	0.0583584	0.356	0.297	1	0.291626
Larp4b	0.000403969	0.0583509	0.077	0.031	1	0.053319
AABR07026112.1	0.000199529	0.0582846	0.058	0.019	1	0.0419386
Fam207a	0.0166981	0.0582589	0.154	0.1	1	0.112486
Tmub1	0.00316072	0.0582062	0.101	0.052	1	0.0699812
Zfp574	0.000452432	0.0581774	0.062	0.023	1	0.0452711
Zc3h12a	0.000833337	0.0581774	0.058	0.022	1	0.0433217
Mvb12b	0.00145544	0.0581774	0.058	0.023	1	0.043888
AABR07001432.1	2.14714e-06	0.0581082	0.048	0.01	0.0295189	0.0352737
Thoc1	0.000266888	0.0580711	0.072	0.028	1	0.0499866
Trmt2a	0.00135057	0.0580711	0.067	0.028	1	0.0486035
Snapc1	0.00110392	0.0580353	0.091	0.043	1	0.0633163
NEWGENE-619861	0.255924	0.0580197	0.548	0.533	1	0.539888
Snx20	0.00684569	0.0580008	0.149	0.091	1	0.109154
Acss2	0.00701877	0.0580008	0.139	0.084	1	0.106387
LOC691921	0.035609	0.0579689	0.159	0.11	1	0.119717
Dnajc17	0.0138807	0.0578994	0.106	0.062	1	0.0766461
Etnk1	0.0208164	0.0578792	0.221	0.156	1	0.160523
Tm9sf4	0.0370755	0.057808	0.154	0.106	1	0.113303
Lig3	0.00874569	0.0577989	0.115	0.067	1	0.0819279
Ahctf1	0.077858	0.0577405	0.139	0.101	1	0.103872
Nub1	0.000465938	0.0576844	0.072	0.029	1	0.0499866
Thoc6	0.00533182	0.0576554	0.087	0.044	1	0.0619332
Stxbp5	0.0136221	0.0576554	0.082	0.045	1	0.0605502
AABR07069227.1	0.000838716	0.0575808	0.077	0.033	1	0.053319
Cox18	0.00540426	0.0574531	0.096	0.051	1	0.0685981
Usp21	0.000941087	0.0574005	0.062	0.025	1	0.0452711
Mad1l1	0.0329129	0.0572756	0.072	0.041	1	0.0572177
Ccdc66	7.54869e-06	0.0572169	0.058	0.015	0.103779	0.0399893
Ttc33	0.00198216	0.0571757	0.096	0.047	1	0.0666488
Fundc1	0.0852363	0.057119	0.13	0.094	1	0.0997226
Cops8	0.0244555	0.0571013	0.163	0.111	1	0.117202
B3galt4	0.00598734	0.057095	0.077	0.038	1	0.0552684
Tgs1	0.0137225	0.0570766	0.091	0.052	1	0.067215
Ppp2r1a	0.0319376	0.0570361	0.226	0.164	1	0.165805
RT1-CE7	0.000616874	0.0570122	0.062	0.024	1	0.0452711
Sde2	0.0132077	0.0569624	0.12	0.073	1	0.0852603
Zfp426	3.19503e-07	0.0569271	0.053	0.011	0.00439253	0.0366568
Ncoa2	1.35366e-05	0.0569271	0.048	0.012	0.1861	0.0352737
Mtrex	0.00669584	0.0568959	0.087	0.045	1	0.0619332
Rtcb	0.153739	0.0568267	0.159	0.125	1	0.1211
AABR07058519.1	9.95237e-06	0.0568251	0.058	0.016	0.136825	0.0399893
Nudt22	0.000675016	0.0568112	0.077	0.032	1	0.053319
Uckl1	0.0103523	0.0568112	0.067	0.034	1	0.0505528
Pbx2	0.0805718	0.056772	0.115	0.081	1	0.0872097
Selenot	0.0732407	0.0567481	0.149	0.109	1	0.112486
Psenen	0.0264399	0.0567458	0.38	0.29	1	0.297159
Rad54l	4.97108e-15	0.0567367	0.043	0.003	6.83424e-11	0.0299919
Epc1	0.00221161	0.0567241	0.053	0.021	1	0.0405555
Tmem9	0.00148754	0.056712	0.082	0.037	1	0.0566515
Irak4	0.00749663	0.0567003	0.096	0.052	1	0.0685981
Rrp1	0.0843866	0.056689	0.101	0.07	1	0.0772123
Cenpk	1.03734e-07	0.0566347	0.043	0.007	0.00142613	0.0319413
Gpbp1l1	9.57038e-05	0.056624	0.067	0.023	1	0.0466541
Cinp	0.00566725	0.0566137	0.082	0.041	1	0.0586008
LOC100361933	4.92044e-07	0.0565336	0.053	0.011	0.00676463	0.0366568
RGD1564541	0.00684207	0.0565001	0.125	0.073	1	0.0885927
LOC100909548	0.00474739	0.0564119	0.327	0.229	1	0.25528
AABR07012131.1	6.42222e-17	0.0563396	0.043	0.002	8.82926e-13	0.0299919
Gga3	0.00433004	0.0563291	0.077	0.037	1	0.0552684
Eif2b1	0.00604328	0.0563291	0.077	0.038	1	0.0552684
Pcyox1l	7.82502e-06	0.0562395	0.038	0.008	0.107578	0.0299919
Ehbp1l1	0.00630011	0.0562359	0.058	0.026	1	0.043888
Bloc1s1	0.0105594	0.0562151	0.524	0.399	1	0.462664
Aco2	0.0561951	0.0562014	0.25	0.193	1	0.192214
Tmem14a	0.00122998	0.0561385	0.067	0.028	1	0.0486035
Bet1l	0.00423958	0.0560419	0.096	0.05	1	0.0666488
Ccdc28a	0.00710389	0.0560419	0.091	0.049	1	0.0652657
Arhgap10	0.000955345	0.0560419	0.048	0.017	1	0.0366568
Dis3	0.0112782	0.0560419	0.067	0.034	1	0.0505528
Nol10	0.0168452	0.0560419	0.062	0.032	1	0.0491698
Rhov	4.91649e-06	0.0559445	0.062	0.017	0.067592	0.0433217
Stx17	1.7396e-05	0.0559445	0.062	0.018	0.23916	0.0433217
Rab19	3.31734e-14	0.0559427	0.043	0.003	4.56068e-10	0.0299919
Setdb2	1.80012e-13	0.0559427	0.043	0.004	2.47481e-09	0.0299919
Sulf1	1.71876e-12	0.0559427	0.034	0.002	2.36295e-08	0.0272258
Gorasp2	0.0512604	0.0558724	0.202	0.15	1	0.14776
Usp28	0.0313188	0.0558547	0.091	0.055	1	0.0685981
Mypop	2.20573e-08	0.0558444	0.048	0.008	0.000303243	0.0333244
Ddx50	0.00966899	0.0557671	0.125	0.075	1	0.0885927
Tmub2	0.0112551	0.0557671	0.13	0.079	1	0.0899758
Ints6l	1.36556e-05	0.055747	0.048	0.012	0.187737	0.0352737
Exoc5	0.107633	0.0556947	0.159	0.121	1	0.123616
Pdzd8	0.047672	0.055677	0.12	0.081	1	0.0885927
Cln3	0.0271112	0.0556642	0.087	0.051	1	0.0638826
Peak1	0.00133707	0.0556575	0.072	0.031	1	0.0519359
Tmem237	0.0011146	0.0556505	0.048	0.017	1	0.0372231
Fam76a	0.0066082	0.0555635	0.077	0.039	1	0.0552684
AABR07072078.1	0.000138232	0.0555548	0.062	0.021	1	0.0433217
Edc4	0.00952908	0.0554803	0.101	0.057	1	0.0719306
Kat6b	8.13449e-05	0.0554601	0.067	0.023	1	0.0466541
Copg2	4.08119e-08	0.0554494	0.048	0.008	0.000561082	0.0333244
Prkaca	0.117081	0.0554415	0.173	0.134	1	0.133047
Polr2f	0.0129645	0.0553795	0.231	0.159	1	0.167754
Rflnb	0.000639608	0.0553662	0.062	0.024	1	0.0472204
Fbl	0.00466783	0.0552866	0.096	0.051	1	0.0666488
Supv3l1	0.0014882	0.0552731	0.077	0.034	1	0.053319
Cdk2	0.0328281	0.0552731	0.062	0.035	1	0.0491698
Zfp236	2.87896e-05	0.0552591	0.058	0.017	0.395799	0.0399893
Nup214	7.15783e-05	0.0552591	0.058	0.018	0.984058	0.0399893
mrpl24	0.0183305	0.0552511	0.168	0.112	1	0.120534
Prpf31	0.000115912	0.0551653	0.062	0.021	1	0.0433217
Cchcr1	0.00169203	0.0551653	0.053	0.02	1	0.0405555
Mynn	0.0187269	0.055106	0.096	0.057	1	0.0705475
Tmem234	0.000410893	0.0550723	0.067	0.026	1	0.0466541
Mnd1	4.12386e-08	0.0550545	0.048	0.008	0.000566948	0.0333244
Wdr3	0.0179702	0.0549989	0.082	0.046	1	0.0605502
Capn10	6.45387e-06	0.0549608	0.053	0.013	0.0887278	0.0366568
Tex30	0.0324962	0.0548201	0.087	0.052	1	0.0658319
Tamm41	0.000199151	0.0547758	0.062	0.022	1	0.0433217
Eef2k	0.0115165	0.0547542	0.12	0.072	1	0.0852603
Cherp	0.00855402	0.0547318	0.106	0.06	1	0.0733136
Fadd	0.000929092	0.0546846	0.067	0.027	1	0.0466541
Ighmbp2	0.0011178	0.0546846	0.062	0.025	1	0.0452711
Chmp4bl1	0.100933	0.0546681	0.111	0.079	1	0.0844435
Tbc1d15	0.00811526	0.0546183	0.221	0.147	1	0.15914
Tyw5	0.000808509	0.0545943	0.072	0.03	1	0.0499866
RGD1309362	0.00219746	0.0545404	0.207	0.127	1	0.15694
MGC108823	0.0342101	0.0545404	0.202	0.145	1	0.154991
Gnas.1	0.0170794	0.0544924	0.188	0.126	1	0.135247
Ankrd6	3.33364e-32	0.0544478	0.038	0	4.58309e-28	0.0266595
Ubl7	0.0151441	0.0543865	0.12	0.073	1	0.0852603
Tvp23b	0.125685	0.0543619	0.24	0.196	1	0.187499
Rbm7	0.0470962	0.054302	0.115	0.077	1	0.0852603
AC141220.3	0.00145737	0.0542971	0.062	0.025	1	0.0452711
Mex3c	0.063257	0.0542719	0.096	0.064	1	0.0724968
Vamp1	2.16852e-07	0.0542651	0.048	0.009	0.00298128	0.0333244
Kdm6b	0.0195021	0.0542085	0.058	0.029	1	0.0443945
Ephb6	4.74599e-06	0.054175	0.053	0.013	0.0652478	0.0366568
Zdhhc24	1.2104e-05	0.054175	0.053	0.014	0.166406	0.0366568
Zfand2b	0.00894266	0.0541543	0.091	0.05	1	0.0652657
RGD1565785	0.000427485	0.0541206	0.077	0.031	1	0.053319
Prpf3	0.00339288	0.0541206	0.072	0.033	1	0.0519359
Nudt16l1	0.0120913	0.0541025	0.12	0.072	1	0.083311
Eif2s2	0.0189136	0.0540633	0.447	0.348	1	0.394121
Kif14	3.55867e-17	0.0540495	0.024	0	4.89245e-13	0.0225102
Pspc1	0.0358575	0.0540336	0.067	0.038	1	0.0525022
Vps35	0.0248236	0.0540295	0.284	0.208	1	0.216358
Rpap3	0.027301	0.0540189	0.115	0.073	1	0.0838772
Fancl	0.000167353	0.0539973	0.062	0.022	1	0.0433217
AABR07066522.1	0.000282061	0.0539973	0.062	0.022	1	0.0433217
Chaf1a	1.36968e-10	0.0539596	0.043	0.005	1.88304e-06	0.0299919
Pfas	0.00166128	0.0539096	0.062	0.026	1	0.0452711
Pced1b	0.0161953	0.0538996	0.101	0.059	1	0.0738799
Lnpk	9.50025e-06	0.0538705	0.043	0.01	0.130609	0.0319413
Foxp1	0.00486893	0.0538161	0.111	0.061	1	0.0785954
Zfp511	0.00385921	0.0537771	0.096	0.05	1	0.0666488
Ppp1r11	0.0122423	0.0537638	0.207	0.139	1	0.151092
Uqcc1	0.0100328	0.0536931	0.101	0.057	1	0.0699812
Lrrc57	0.0261424	0.0536931	0.091	0.055	1	0.067215
Tmem120a	0.0172677	0.0536514	0.12	0.074	1	0.0852603
Dido1	0.00676021	0.0535701	0.125	0.073	1	0.0885927
Suv39h2	1.05377e-08	0.0535633	0.038	0.005	0.000144872	0.0286089
Prr14l	0.0169523	0.0535273	0.106	0.063	1	0.075263
Map3k2	0.00375463	0.0535223	0.062	0.028	1	0.0452711
Klf6	0.0081825	0.0534455	0.106	0.06	1	0.0772123
Atxn3	0.0366873	0.0534372	0.058	0.031	1	0.0458373
Rpa1	0.050268	0.0534095	0.125	0.085	1	0.0919252
Cox6a1	0.0847989	0.053409	0.846	0.815	1	1.01854
Psmd5	0.0142845	0.0533303	0.144	0.092	1	0.0999732
Cdc23	0.000747974	0.053304	0.053	0.019	1	0.0386062
Ikbkb	0.0512535	0.0532839	0.111	0.073	1	0.0819279
Sirt5	0.0361333	0.0532042	0.115	0.075	1	0.0858266
Zer1	0.205574	0.0532042	0.106	0.082	1	0.0824941
Ggnbp2	0.082941	0.0531433	0.274	0.219	1	0.220823
Fkbpl	0.00213118	0.053135	0.062	0.026	1	0.0452711
Elk3	1.94431e-05	0.0530832	0.24	0.126	0.267303	0.186932
Pigy	0.0117677	0.0529166	0.125	0.076	1	0.0866434
Nudc	5.99601e-05	0.0529133	0.058	0.018	0.824332	0.0399893
Mettl18	0.000138164	0.0529133	0.058	0.019	1	0.0399893
AABR07031480.1	0.000888226	0.0529133	0.053	0.019	1	0.0386062
Tnk2	0.00115333	0.0529133	0.048	0.017	1	0.0372231
Rap1b	0.00173207	0.0528872	0.082	0.038	1	0.0566515
Cip2a	1.45717e-17	0.0528554	0.034	0.001	2.00331e-13	0.0252764
Ubr5	0.0345608	0.0528156	0.139	0.094	1	0.102489
Rfx1	0.00501746	0.0528061	0.087	0.044	1	0.0599839
Kat8	0.0225629	0.0527831	0.101	0.061	1	0.0738799
Cdan1	1.03262e-09	0.0527711	0.043	0.006	1.41965e-05	0.0299919
Bik	5.80541e-08	0.0527711	0.038	0.006	0.000798128	0.0286089
Nup35	9.29431e-07	0.0526875	0.048	0.01	0.0127778	0.0333244
Il27ra	2.16106e-06	0.0526875	0.048	0.01	0.0297103	0.0333244
Tmem110	0.003996	0.0525854	0.077	0.037	1	0.053319
Orai3	0.0114084	0.052567	0.101	0.058	1	0.0699812
Spindoc	7.50219e-05	0.0525227	0.058	0.018	1	0.0399893
Hps6	0.000139045	0.0525227	0.058	0.019	1	0.0399893
Chst11	3.8807e-19	0.0524576	0.038	0.001	5.33519e-15	0.0266595
Snapc3	0.014982	0.0524259	0.082	0.045	1	0.0586008
Atat1	0.0474894	0.0524259	0.072	0.043	1	0.0552684
Gyg1	0.00993419	0.0524111	0.106	0.06	1	0.075263
Riok2	0.0106107	0.0523472	0.087	0.047	1	0.0619332
Rbm34	0.0174492	0.0523472	0.082	0.046	1	0.0605502
Crebzf	1.44264e-06	0.0522934	0.048	0.01	0.0198334	0.0333244
Rraga	0.00677528	0.0522765	0.221	0.145	1	0.15914
Dnm2	0.0161992	0.0522765	0.212	0.145	1	0.155808
Kansl3	0.0392775	0.0522692	0.087	0.053	1	0.0633163
Creb1	4.89189e-05	0.0522124	0.053	0.015	0.672537	0.0366568
Ccnf	8.72237e-12	0.0520599	0.029	0.002	1.19915e-07	0.0238933
Cryzl1	0.0123735	0.0520458	0.082	0.044	1	0.0586008
Mrpl51	0.0165536	0.0519688	0.087	0.049	1	0.0619332
Usp45	0.157363	0.0519639	0.091	0.067	1	0.0724968
Ifrd1	0.0156009	0.0519504	0.173	0.115	1	0.125816
Tdp1	3.26094e-06	0.0518994	0.048	0.011	0.0448315	0.0333244
Brca1	1.44214e-05	0.0518994	0.043	0.01	0.198265	0.0319413
Cd38	0.00540843	0.0518925	0.096	0.051	1	0.0666488
Hpf1	0.0194023	0.0518861	0.13	0.082	1	0.0958239
Pitpnb	0.00987019	0.0518185	0.067	0.033	1	0.0505528
Zfp24	0.0391084	0.0516674	0.101	0.064	1	0.0733136
Strip1	0.0141677	0.0516658	0.082	0.045	1	0.0586008
Brat1	0.000730762	0.0516641	0.062	0.024	1	0.0433217
Trat1	0.776495	0.0516641	0.019	0.017	1	0.0258427
AABR07058479.1	2.38031e-16	0.0516623	0.038	0.002	3.27246e-12	0.0266595
Trrap	0.0385255	0.0515999	0.149	0.102	1	0.109154
Phb2	0.0389707	0.0515158	0.365	0.287	1	0.29112
Hdac4	3.28737e-06	0.0515055	0.048	0.011	0.0451948	0.0333244
Ndufa12	0.0226223	0.0514929	0.442	0.343	1	0.386633
S100a13	0.0127019	0.0514659	0.168	0.109	1	0.127765
Uba5	0.140904	0.0514603	0.144	0.111	1	0.111103
Cactin	0.00282697	0.0514351	0.077	0.036	1	0.053319
Pgam5	0.00476931	0.0512859	0.087	0.044	1	0.0599839
Cdc73	0.000210741	0.0512756	0.062	0.022	1	0.0433217
Tle5	0.00173342	0.0512756	0.058	0.023	1	0.0419386
Bcdin3d	0.00474305	0.0512003	0.062	0.028	1	0.0452711
Mycbp	0.0323103	0.0511084	0.159	0.109	1	0.115819
Gopc	0.0875438	0.0510814	0.111	0.078	1	0.0819279
Uqcc2	0.00555002	0.0510696	0.317	0.219	1	0.23302
Xiap	0.0865604	0.0510669	0.082	0.054	1	0.0644489
Rap2a	0.00789951	0.0510519	0.072	0.036	1	0.0519359
Lmbrd2	0.00793181	0.0510519	0.072	0.036	1	0.0519359
Pms2	0.000780734	0.0510361	0.048	0.016	1	0.0352737
Fam3c	0.0378153	0.0510263	0.139	0.094	1	0.102489
Nans	0.0915274	0.0510263	0.135	0.098	1	0.101106
RGD1562136	0.268597	0.0509952	0.077	0.059	1	0.0638826
Wdr83	0.00360503	0.0509787	0.082	0.04	1	0.0566515
Edrf1	0.0197365	0.0509787	0.072	0.039	1	0.0538853
Zfp472	0.00146162	0.0509613	0.053	0.02	1	0.0386062
Htatip2	0.0102705	0.0509242	0.111	0.064	1	0.0766461
Idh3b	0.339751	0.0508904	0.125	0.105	1	0.100539
LOC103690108	0.000738926	0.0508872	0.062	0.024	1	0.0433217
RGD1359158	0.0174967	0.0508537	0.111	0.067	1	0.0785954
Vps13a	0.019801	0.0508537	0.111	0.068	1	0.0785954
Ino80	0.0251847	0.0508341	0.082	0.047	1	0.0605502
Ckap4	0.465722	0.0508341	0.029	0.039	1	0.0373222
Neu3	5.48175e-08	0.0507923	0.043	0.007	0.000753632	0.0299919
Camkmt	7.00556e-06	0.050718	0.048	0.011	0.0963124	0.0333244
Uxt	0.0529855	0.0506688	0.135	0.093	1	0.100539
Rrp8	0.000649529	0.0506443	0.048	0.016	1	0.0352737
Uvrag	0.0327449	0.0505836	0.183	0.128	1	0.137196
RGD1565641	0.0477161	0.0505292	0.25	0.187	1	0.188566
Flcn	0.0531384	0.0504838	0.106	0.07	1	0.0766461
Uspl1	0.017786	0.0504561	0.087	0.049	1	0.0619332
Rab11fip4	2.78898e-08	0.0503969	0.043	0.007	0.000383428	0.0299919
Pkmyt1	2.86524e-06	0.0503969	0.038	0.007	0.0393913	0.0286089
Ranbp2	0.0857082	0.0503639	0.332	0.267	1	0.267929
Trappc6a	0.0614241	0.0503336	0.202	0.151	1	0.151092
Zfp709l1	1.92595e-05	0.0503244	0.048	0.012	0.26478	0.0333244
Comtd1	0.0567769	0.0503112	0.139	0.097	1	0.101923
Pms1	0.000304761	0.0501813	0.058	0.02	1	0.0399893
Eps15l1	0.000362975	0.0501813	0.058	0.02	1	0.0399893
Usp11	0.00198101	0.0501813	0.053	0.02	1	0.0386062
Kcmf1	0.0611641	0.0501813	0.24	0.184	1	0.178318
Ubn2	0.030109	0.0501813	0.101	0.063	1	0.0738799
Ino80e	0.025882	0.0501498	0.178	0.122	1	0.129148
Iffo1	0.0059367	0.0501468	0.087	0.045	1	0.0599839
Gtpbp2	0.0707152	0.0501468	0.072	0.045	1	0.0558346
Irf8	4.89174e-20	0.0501289	0.322	0.104	6.72516e-16	0.26446
Sertad2	0.00700765	0.0500782	0.091	0.049	1	0.0633163
Fbxw4	0.0113729	0.0500103	0.096	0.054	1	0.0666488
Nsf	0.0300495	0.0500103	0.087	0.052	1	0.0638826
Pacs1	5.59299e-08	0.0500016	0.043	0.007	0.000768924	0.0299919
Rgl2	0.0633111	0.0499813	0.106	0.071	1	0.0811111
Mapk1ip1	0.0116742	0.0499715	0.067	0.034	1	0.0486035
Trmt11	1.93971e-05	0.0499309	0.048	0.012	0.266672	0.0333244
Zfp106	0.0303063	0.0499028	0.188	0.132	1	0.139712
Rita1	0.000792745	0.0498608	0.048	0.016	1	0.0352737
Ermp1	0.010453	0.0498509	0.135	0.082	1	0.0933083
Tet3	0.0130359	0.0498347	0.072	0.038	1	0.0538853
Plekhm1	0.0351392	0.04981	0.106	0.067	1	0.075263
LOC108351137	0.103638	0.0497942	0.269	0.216	1	0.218623
Arrdc2	0.000256253	0.0497914	0.058	0.02	1	0.0399893
Tp53bp1	0.000751324	0.0497226	0.062	0.024	1	0.0433217
Tp53i13	0.00859273	0.0497004	0.091	0.049	1	0.0633163
Kit	0.000936859	0.0496793	0.111	0.054	1	0.0805448
Zfp871	0.00315934	0.0496545	0.062	0.027	1	0.0452711
Eif2b5	0.0499859	0.0496148	0.115	0.077	1	0.0838772
Zzef1	0.00915866	0.0495869	0.067	0.033	1	0.0486035
Pcgf5	0.0498486	0.0495684	0.091	0.058	1	0.0666488
Tob2	0.0760511	0.0495684	0.091	0.061	1	0.067215
Mboat1	0.000796785	0.0494693	0.048	0.016	1	0.0352737
Dbr1	0.0119391	0.0494536	0.077	0.041	1	0.0552684
Epc2	0.00978446	0.0494388	0.111	0.064	1	0.0766461
Pphln1	0.0113564	0.0494388	0.111	0.065	1	0.0766461
Rnf26	0.0881516	0.0494388	0.096	0.066	1	0.0719306
Trappc2b	0.171086	0.0494192	0.216	0.175	1	0.171343
Mat2a	0.0932047	0.0493393	0.159	0.118	1	0.126382
Gapvd1	0.00756768	0.0493227	0.091	0.049	1	0.0633163
Vps37b	0.00800648	0.0493113	0.12	0.07	1	0.083311
Parpbp	1.60676e-07	0.049279	0.029	0.003	0.00220897	0.0238933
Fryl	0.00536937	0.0492682	0.062	0.028	1	0.0452711
Parl	0.0248262	0.0491713	0.178	0.122	1	0.127199
Lin7c	1.42742e-05	0.0491442	0.048	0.012	0.196241	0.0333244
AC106932.1	3.60646e-05	0.0491442	0.048	0.013	0.495816	0.0333244
Slc39a10	0.00493332	0.0491372	0.077	0.038	1	0.053319
Glce	0.0581606	0.0491306	0.096	0.063	1	0.0705475
Exosc10	0.016735	0.0490726	0.077	0.042	1	0.0552684
Kcnk5	0.0111436	0.049012	0.048	0.021	1	0.0372231
Zmpste24	0.0319711	0.0490085	0.077	0.045	1	0.0572177
AC097784.1	0.0376113	0.0490085	0.077	0.046	1	0.0572177
Tasor2	0.0019091	0.0489468	0.062	0.026	1	0.0433217
Nudt14	0.00620189	0.0489451	0.091	0.048	1	0.0633163
Rbm4b	0.00285293	0.0488821	0.067	0.03	1	0.0466541
Hist2h3c2.3	4.50631e-07	0.0488821	0.029	0.004	0.00619527	0.0238933
Mrpl55	0.019164	0.0488821	0.202	0.139	1	0.143861
Spdl1	0.000132342	0.0488163	0.034	0.008	1	0.0266595
Rnf169	3.63099e-05	0.0487511	0.048	0.013	0.499189	0.0333244
Zeb1	0.0033976	0.0486917	0.082	0.039	1	0.0566515
Las1l	0.0262294	0.0486917	0.072	0.04	1	0.0538853
Dph7	0.00020291	0.0486865	0.053	0.017	1	0.0366568
Gprasp1	0.00115372	0.0486865	0.048	0.017	1	0.0352737
Phtf2	0.0266478	0.0485675	0.087	0.051	1	0.0619332
Srbd1	0.00335859	0.048559	0.058	0.024	1	0.0419386
Apbb2	1.52732e-08	0.0484854	0.034	0.004	0.000209975	0.0252764
Aimp2	0.0108444	0.0483854	0.106	0.061	1	0.0733136
Tarbp2	0.149127	0.0483854	0.087	0.062	1	0.067215
Cwf19l1	0.0139942	0.0483721	0.072	0.038	1	0.0519359
Med4	0.0939236	0.0483398	0.125	0.09	1	0.0924915
Zfp105	0.0116857	0.0483109	0.082	0.044	1	0.0566515
Ccpg1	0.41178	0.0482968	0.12	0.104	1	0.103055
Sfxn3	0.101358	0.0482502	0.072	0.047	1	0.0552684
Rac1	0.00179486	0.0482482	0.543	0.387	1	0.488311
Nedd1	0.00756769	0.0481901	0.091	0.049	1	0.0633163
Sugp1	0.0241909	0.0481901	0.087	0.051	1	0.0619332
Rbbp5	0.0558598	0.0481901	0.082	0.051	1	0.0605502
Fam53b	0.0206878	0.0481305	0.091	0.053	1	0.0652657
AABR07035428.2	0.0283124	0.0481305	0.091	0.055	1	0.0652657
Dcps	0.0284178	0.0481305	0.091	0.055	1	0.0652657
Iars2	0.00258946	0.0481102	0.067	0.03	1	0.0466541
Gas2l3	0.00253885	0.0480888	0.019	0.004	1	0.0196843
Wdr5	0.0140504	0.0479897	0.072	0.038	1	0.0519359
Lemd3	0.0007726	0.0479651	0.043	0.014	1	0.0319413
Cep120	0.00888834	0.0479302	0.082	0.043	1	0.0566515
LOC102549993	0.000306746	0.0479041	0.053	0.017	1	0.0366568
Tdrd3	0.00116502	0.0479041	0.048	0.017	1	0.0352737
Pcnp	0.00582131	0.0478712	0.087	0.044	1	0.0599839
Spg11	0.0199955	0.0478712	0.082	0.046	1	0.0586008
Rhbdd1	0.00113403	0.0478437	0.058	0.022	1	0.0399893
Mapk1	0.00301725	0.0477838	0.058	0.024	1	0.0419386
AABR07030771.1	2.22173e-28	0.0477531	0.034	0	3.05443e-24	0.0233271
Clspn	1.00661e-20	0.0477531	0.024	0	1.38389e-16	0.0205609
Cbl	0.00968955	0.0477244	0.062	0.03	1	0.0452711
Slc35b2	0.0194914	0.0476975	0.101	0.06	1	0.0699812
Kcna3	4.3411e-08	0.0476923	0.034	0.004	0.000596814	0.0252764
Azin1	0.176488	0.0476551	0.192	0.157	1	0.148326
Drg1	0.0636386	0.0476406	0.096	0.064	1	0.0705475
Msh6	0.0653887	0.0476073	0.062	0.037	1	0.0486035
Rgs14	0.000502392	0.0475723	0.043	0.013	1	0.0319413
Ddit4	0.00154	0.0475418	0.144	0.079	1	0.112486
Pctp	0.0387473	0.0475082	0.139	0.094	1	0.100539
Otub1	0.0985917	0.047504	0.207	0.161	1	0.158323
Crnkl1	0.00113991	0.0474544	0.058	0.022	1	0.0399893
Ppp1r8	0.030178	0.0474356	0.087	0.052	1	0.0619332
Desi2	0.0411774	0.0474011	0.149	0.102	1	0.106638
Zgpat	0.0060033	0.0473963	0.058	0.026	1	0.0419386
Ccr6	0.0254644	0.0473963	0.038	0.017	1	0.0343972
Ptpn5	1.16217e-24	0.0473549	0.034	0	1.59776e-20	0.0233271
Golga7b	1.16217e-24	0.0473549	0.034	0	1.59776e-20	0.0233271
Sclt1	0.00165522	0.0473387	0.067	0.028	1	0.0466541
Txlng	0.00187635	0.0473387	0.067	0.029	1	0.0466541
Cks1b	0.683725	0.0472959	0.096	0.109	1	0.0924915
Trim33	0.0299908	0.0472817	0.062	0.034	1	0.0472204
Mipol1	4.30406e-06	0.0472374	0.043	0.009	0.0591722	0.0299919
Parp9	0.0275475	0.0471735	0.216	0.154	1	0.161656
Poglut1	0.0335845	0.0471691	0.077	0.045	1	0.0552684
Utp14a	0.0690923	0.0471592	0.101	0.068	1	0.0758293
Klhl20	0.0147814	0.0471135	0.082	0.045	1	0.0586008
Stx5	0.0544418	0.0470977	0.139	0.097	1	0.102489
Btrc	0.00174084	0.0470653	0.058	0.023	1	0.0399893
Trnau1ap	0.0121049	0.0470584	0.091	0.051	1	0.0633163
Traf3ip2	0.0152012	0.0470584	0.087	0.048	1	0.0619332
Cog6	0.0320103	0.0470584	0.087	0.052	1	0.0619332
Cdk5rap3	0.0536665	0.0470459	0.149	0.105	1	0.107204
Nupl2	0.0109794	0.047009	0.058	0.027	1	0.0419386
E2f6	0.0222752	0.0470039	0.091	0.054	1	0.0652657
Tsc22d2	0.0589446	0.0469991	0.12	0.082	1	0.0872097
Troap	7.10038e-08	0.0469567	0.014	0.001	0.000976161	0.0163519
Sfrp1	0.0348774	0.0468996	0.014	0.004	1	0.0160202
Trappc2	0.00521582	0.0468978	0.072	0.035	1	0.0499866
Parp2	0.0786667	0.046843	0.096	0.065	1	0.0724968
LOC100911365	0.00703459	0.046843	0.077	0.039	1	0.053319
Eral1	0.00703459	0.046843	0.077	0.039	1	0.053319
Impa2	0.0295257	0.046843	0.072	0.041	1	0.0519359
Nek9	0.000110794	0.0467869	0.048	0.014	1	0.0333244
Samd1	0.000110794	0.0467869	0.048	0.014	1	0.0333244
Atg16l1	0.0304097	0.0467348	0.082	0.048	1	0.0586008
Cbx8	0.000545858	0.0467313	0.053	0.018	1	0.0366568
Strada	0.00651465	0.0466763	0.053	0.023	1	0.0386062
Pak1ip1	0.00431609	0.0466217	0.058	0.025	1	0.0419386
Map3k14	0.0100263	0.0466217	0.058	0.027	1	0.0419386
Prkcsh	0.123539	0.0466114	0.231	0.185	1	0.174986
Polr1c	0.0408316	0.0465241	0.101	0.064	1	0.0719306
Cab39l	0.00521582	0.0465141	0.072	0.035	1	0.0499866
Yju2	0.0137926	0.046461	0.077	0.041	1	0.053319
Kdm4c	0.05022	0.0464083	0.072	0.043	1	0.0538853
Cyp4f5	0.00011148	0.0463944	0.048	0.014	1	0.0333244
Palm	0.00293765	0.0461823	0.067	0.03	1	0.0466541
Htra2	0.0446726	0.0461725	0.13	0.088	1	0.0938745
Znhit2	0.0368763	0.0461304	0.062	0.035	1	0.0472204
Frmd4b	0.466512	0.0461022	0.077	0.065	1	0.0649554
AABR07039218.1	0.00709899	0.046079	0.077	0.039	1	0.053319
Actr6	0.0231349	0.046079	0.072	0.04	1	0.0519359
Fmr1	0.105861	0.0460281	0.135	0.099	1	0.100539
Suv39h1l1	0.00011217	0.046002	0.048	0.014	1	0.0333244
Cdkn2aip	0.000182243	0.046002	0.048	0.014	1	0.0333244
LOC288978	0.00118637	0.046002	0.043	0.014	1	0.0319413
Zfp386	0.0218801	0.045955	0.12	0.075	1	0.0852603
Ppp1r9b	0.0162848	0.0459339	0.149	0.095	1	0.109154
Rasa1	0.148328	0.0459339	0.13	0.099	1	0.103621
Mbnl2	0.163732	0.0458781	0.308	0.264	1	0.271947
AABR07026317.1	0.0028284	0.0458475	0.062	0.027	1	0.0433217
Thada	0.0121838	0.0458475	0.058	0.028	1	0.0419386
Nup133	0.00592055	0.045797	0.067	0.032	1	0.0466541
Tyw1	0.157555	0.0457802	0.091	0.066	1	0.0685981
Wdr26	0.0328885	0.0457671	0.308	0.234	1	0.235536
Trappc2l	0.020077	0.045766	0.231	0.161	1	0.168571
Ints14	0.0112593	0.0456972	0.077	0.04	1	0.053319
Dyrk1a	0.0148902	0.0456972	0.077	0.041	1	0.053319
Etaa1	0.0146782	0.045648	0.082	0.045	1	0.0566515
Cdadc1	0.0236683	0.0456366	0.115	0.072	1	0.0819279
Smim29	0.044367	0.0456366	0.111	0.072	1	0.0805448
Mettl21a	0.00119198	0.0456097	0.043	0.014	1	0.0319413
Hk1	0.00119198	0.0456097	0.043	0.014	1	0.0319413
Mdm1	0.00144365	0.0456097	0.043	0.015	1	0.0319413
Pfdn6	0.0341	0.0455978	0.245	0.181	1	0.18165
Shoc2	0.0737233	0.0455896	0.115	0.08	1	0.0838772
AABR07047219.1	0.00737832	0.0455098	0.053	0.023	1	0.0386062
Mis18a	0.023893	0.0455098	0.048	0.023	1	0.0366568
Tbc1d31	0.13919	0.0455098	0.038	0.023	1	0.0333244
Dalrd3	0.018947	0.045503	0.096	0.056	1	0.0666488
Ppp6c	0.0211907	0.0454967	0.135	0.086	1	0.0933083
Xpc	0.0765382	0.0454967	0.12	0.084	1	0.0885927
Tcf20	0.00396011	0.0454606	0.062	0.028	1	0.0433217
Usp19	0.00396011	0.0454606	0.062	0.028	1	0.0433217
Aff1	0.0139393	0.0454118	0.062	0.031	1	0.0452711
Phf20l1	0.0106733	0.0454084	0.106	0.06	1	0.0733136
Thap7	0.034052	0.0453618	0.111	0.071	1	0.0766461
Nipal3	5.02248e-07	0.0453155	0.038	0.006	0.00690491	0.0266595
Cdc27	0.0120932	0.0453155	0.077	0.041	1	0.053319
Gripap1	0.0318748	0.0452697	0.115	0.074	1	0.0819279
Pdxp	0.000233955	0.0452663	0.038	0.01	1	0.0286089
Tasor	0.0407055	0.0452242	0.115	0.076	1	0.0838772
Ddx58	0.000290006	0.0452175	0.048	0.015	1	0.0333244
Ciao2b	0.0354458	0.0451459	0.192	0.136	1	0.141095
Zfyve19	0.0332494	0.0451212	0.048	0.024	1	0.0372231
Usp24	0.183222	0.0451043	0.183	0.149	1	0.140278
Txnl4b	0.00490847	0.0450738	0.062	0.028	1	0.0433217
Eif2ak4	0.0160206	0.0450738	0.058	0.028	1	0.0419386
Exoc2	0.0396219	0.0450461	0.139	0.095	1	0.0985901
AC141521.1	0.058144	0.0450267	0.058	0.033	1	0.0433217
Dym	0.0599242	0.0449917	0.106	0.071	1	0.075263
Ddias	1.69664e-13	0.0449676	0.034	0.002	2.33255e-09	0.0233271
Cnn2	1.30142e-07	0.0449198	0.038	0.006	0.00178919	0.0266595
Lman2	0.492831	0.0448881	0.433	0.408	1	0.388839
Orc2	0.0421252	0.0448881	0.072	0.042	1	0.053319
AABR07010649.1	0.122302	0.0448427	0.072	0.048	1	0.0552684
MGC95210	0.00346078	0.0448254	0.043	0.016	1	0.0319413
LOC108348069	0.00110058	0.0447788	0.053	0.019	1	0.0366568
Utp6	0.00150138	0.0447788	0.053	0.02	1	0.0366568
Prkd3	0.0246465	0.0447722	0.13	0.083	1	0.0919252
Usp46	0.0297301	0.0446217	0.106	0.066	1	0.075263
Samhd1	0.00211384	0.0445969	0.067	0.029	1	0.0486035
Polk	0.0452262	0.0445969	0.062	0.036	1	0.0472204
Denr	0.0520591	0.0445787	0.106	0.07	1	0.0772123
Clec16a	2.65127e-07	0.0445241	0.038	0.006	0.00364496	0.0266595
Napg	0.0536776	0.0445209	0.154	0.109	1	0.110537
Sp4	0.000693684	0.0444786	0.038	0.011	1	0.0286089
Bzw1	0.129513	0.0444398	0.154	0.118	1	0.113869
Slc20a1	0.0432916	0.0443784	0.091	0.057	1	0.0652657
Zfp397	0.0138885	0.0443443	0.053	0.025	1	0.0386062
Spout1	0.00660392	0.0442569	0.067	0.032	1	0.0466541
Rbm48	0.0086059	0.0442569	0.067	0.033	1	0.0466541
Wrnip1	0.0104505	0.0442137	0.072	0.037	1	0.0499866
Wdr75	0.00984459	0.0441286	0.082	0.043	1	0.0566515
Zfp398	1.69572e-06	0.0441286	0.038	0.007	0.0233128	0.0266595
Pim1	2.31756e-05	0.0441286	0.034	0.007	0.318618	0.0252764
Slx1b	0.0648336	0.0440866	0.077	0.048	1	0.0572177
RGD1359508	0.0680853	0.0440866	0.077	0.049	1	0.0572177
LOC100363372	8.01316e-05	0.0440849	0.043	0.011	1	0.0299919
Rc3h2	0.0292106	0.044045	0.087	0.051	1	0.0619332
Nol9	0.00045023	0.0440415	0.048	0.015	1	0.0333244
Psmc3ip	0.00151608	0.0439986	0.053	0.02	1	0.0366568
Cdc16	0.0459614	0.0438821	0.106	0.069	1	0.075263
Tlr6	0.0384137	0.0438721	0.058	0.031	1	0.043888
Utp11	0.133172	0.0437771	0.149	0.114	1	0.110537
AABR07032162.1	1.39474e-08	0.0437755	0.029	0.003	0.000191749	0.021944
Clasp1	0.0543362	0.0437087	0.082	0.051	1	0.0586008
Amigo1	8.06285e-05	0.0436913	0.043	0.011	1	0.0299919
Ccp110	0.00571277	0.0436913	0.034	0.012	1	0.0272258
Vps16	0.0509057	0.0436687	0.087	0.054	1	0.0619332
Pacrgl	0.000367704	0.0436498	0.048	0.015	1	0.0333244
Ankrd39	0.000553588	0.0436498	0.048	0.016	1	0.0333244
Ift88	0.00409667	0.0436498	0.043	0.016	1	0.0319413
Nprl2	0.0431514	0.0436291	0.091	0.057	1	0.0652657
Mrm3	0.00270263	0.0436086	0.053	0.021	1	0.0366568
Pole3	0.14397	0.0435727	0.125	0.094	1	0.0963902
Thumpd2	0.00450392	0.0435275	0.062	0.028	1	0.0433217
Parvg	0.0226035	0.0435275	0.058	0.03	1	0.0419386
Zfp512b	0.00728741	0.0434874	0.067	0.032	1	0.0466541
Kcnab2	2.96104e-06	0.0433379	0.038	0.007	0.0407083	0.0266595
Zfp51	7.97419e-06	0.0433379	0.038	0.008	0.109629	0.0266595
Fam78a	7.97419e-06	0.0433379	0.038	0.008	0.109629	0.0266595
AABR07053749.2	0.207759	0.0433295	0.284	0.241	1	0.229127
Cdk6	0.00173252	0.0432978	0.038	0.012	1	0.0286089
Rab25	0.0058327	0.0432978	0.034	0.012	1	0.0266595
Fermt3	0.00608634	0.0432412	0.255	0.17	1	0.208059
Rp9	0.00271493	0.0432188	0.053	0.021	1	0.0366568
Thap4	0.00553873	0.0432188	0.048	0.02	1	0.0352737
Ccdc127	0.116554	0.0431798	0.091	0.064	1	0.0691644
Ints13	0.00343872	0.0431798	0.058	0.024	1	0.0399893
Pprc1	0.00604613	0.0431798	0.058	0.026	1	0.0399893
AABR07039448.1	0.0153909	0.0431798	0.053	0.025	1	0.0386062
Papola	0.0781912	0.0431483	0.255	0.199	1	0.195546
Tep1	0.0360641	0.0431428	0.106	0.067	1	0.075263
Rrp15	0.0921523	0.0431428	0.096	0.066	1	0.0724968
Fyco1	0.40799	0.0431092	0.13	0.112	1	0.103055
Med7	0.0739532	0.0431062	0.106	0.072	1	0.0772123
Ncoa1	0.347727	0.0430398	0.135	0.114	1	0.107771
Pyroxd1	0.0122547	0.0429901	0.082	0.044	1	0.0566515
Cfap410	0.0388185	0.0429901	0.077	0.046	1	0.0552684
Gpr89b	0.0931171	0.0429628	0.125	0.09	1	0.0905421
Fut7	8.03208e-06	0.0429427	0.038	0.008	0.110425	0.0266595
Pias4	0.0480439	0.0428803	0.091	0.058	1	0.0652657
AABR07001435.1	0.000679737	0.0428665	0.048	0.016	1	0.0333244
Taf1c	0.000820871	0.0428665	0.048	0.016	1	0.0333244
Pdxk	0.00909444	0.042829	0.048	0.021	1	0.0352737
Irgm	0.0578451	0.0428241	0.139	0.097	1	0.102489
Zfc3h1	0.034754	0.0428087	0.101	0.063	1	0.0719306
Fem1a	0.10274	0.0428087	0.096	0.067	1	0.0699812
Stam2	0.00388642	0.0427918	0.058	0.025	1	0.0399893
Fam172a	0.00436118	0.0427918	0.058	0.025	1	0.0399893
Camta1	0.088679	0.0427733	0.101	0.07	1	0.0738799
Asna1	0.0924389	0.0427565	0.144	0.105	1	0.107204
Paxip1	0.0180654	0.0427184	0.062	0.032	1	0.0452711
Cand1	0.159975	0.04269	0.149	0.117	1	0.113052
Nup93	0.0133816	0.0426822	0.072	0.038	1	0.0499866
Gpatch11	0.0742379	0.0426822	0.062	0.038	1	0.0466541
Hnrnpk	0.132437	0.0426714	0.38	0.323	1	0.321368
Taf11	0.0629633	0.0425755	0.082	0.052	1	0.0586008
Ndufaf4	0.114408	0.0425755	0.077	0.052	1	0.0572177
Tnpo1	0.0941901	0.0425285	0.178	0.135	1	0.131098
Oxld1	0.0017937	0.0424393	0.053	0.02	1	0.0366568
Ttc39b	0.00207328	0.0424393	0.053	0.02	1	0.0366568
Zbtb48	0.00357045	0.0424393	0.053	0.022	1	0.0366568
Ggps1	0.188345	0.0424039	0.091	0.068	1	0.0711137
Ddx41	0.0936642	0.0424039	0.149	0.11	1	0.109154
Tent4b	0.226133	0.042372	0.144	0.117	1	0.10972
Flywch1	0.0436109	0.0423705	0.106	0.068	1	0.0772123
Ikbke	0.00291037	0.0423688	0.062	0.027	1	0.0433217
Lzic	0.0108157	0.0423688	0.062	0.03	1	0.0433217
Ccs	0.0477044	0.0423479	0.279	0.211	1	0.213281
Slc7a6os	0.0260223	0.0423373	0.12	0.076	1	0.083311
Adar	0.0229898	0.042334	0.062	0.033	1	0.0452711
Ctps1	0.121598	0.042334	0.053	0.033	1	0.0425049
Clptm1l	0.0887224	0.0423317	0.404	0.336	1	0.335574
Nme3	0.187324	0.0423168	0.236	0.196	1	0.182217
Mta1	0.135262	0.0422076	0.125	0.094	1	0.0924915
Zbtb25	1.54303e-08	0.0421875	0.034	0.004	0.000212135	0.0233271
Skp2	2.95798e-05	0.0421526	0.038	0.009	0.406663	0.0266595
Kif21b	0.000317929	0.042118	0.043	0.013	1	0.0299919
Braf	0.00261314	0.042118	0.038	0.013	1	0.0286089
Mrpl46	0.0619556	0.0421131	0.144	0.102	1	0.103872
Wdr82	0.000686808	0.0420837	0.048	0.016	1	0.0333244
Mgme1	0.00314681	0.0420498	0.053	0.021	1	0.0366568
Itpr1	0.048909	0.0420346	0.106	0.069	1	0.075263
Mbd1	0.0880335	0.0420028	0.106	0.073	1	0.0772123
Pstk	0.00562866	0.0419828	0.062	0.028	1	0.0433217
Thap3	0.021072	0.0419712	0.12	0.075	1	0.083311
Frs2	0.0214591	0.0418846	0.077	0.043	1	0.053319
Ctc1	0.0437482	0.0418525	0.077	0.046	1	0.0552684
Brd3	0.0351313	0.0418477	0.135	0.089	1	0.0952576
Setmar	2.97739e-05	0.0417577	0.038	0.009	0.409331	0.0266595
Top3a	0.000271128	0.0417577	0.034	0.008	1	0.0252764
Dennd1b	0.000109964	0.0417249	0.043	0.012	1	0.0299919
Tmem251	0.000249355	0.0417249	0.043	0.012	1	0.0299919
Ppp3r1	0.110504	0.0417017	0.202	0.158	1	0.14776
Tpd52l2	0.0665122	0.0416959	0.096	0.063	1	0.0699812
Mphosph9	0.000690368	0.0416925	0.048	0.016	1	0.0333244
AABR07044366.1	0.019537	0.0416925	0.038	0.017	1	0.0305582
Rpf1	0.0551275	0.0416654	0.106	0.07	1	0.075263
AABR07049821.1	0.0102812	0.0416603	0.048	0.021	1	0.0352737
Fastkd1	0.00552067	0.0416285	0.058	0.025	1	0.0399893
Pym1	0.0109018	0.0415969	0.062	0.03	1	0.0433217
RGD1563482	0.0228415	0.0415969	0.058	0.03	1	0.0419386
AABR07002792.2	0.0244749	0.0415346	0.067	0.036	1	0.0486035
Virma	0.0208601	0.0414734	0.082	0.046	1	0.0566515
Rabep1	0.214829	0.0414306	0.125	0.098	1	0.0958239
Spg21	0.728507	0.0414242	0.231	0.219	1	0.193483
Gpkow	0.0378964	0.0414134	0.091	0.056	1	0.0633163
Hddc2	0.0703434	0.0414134	0.082	0.052	1	0.0605502
Dip2b	0.0627487	0.0413837	0.091	0.059	1	0.0652657
Ubald2	4.40526e-05	0.0413629	0.038	0.009	0.605635	0.0266595
Tipin	0.000273754	0.0413629	0.034	0.008	1	0.0252764
Eif4g1	0.108133	0.0413543	0.091	0.063	1	0.0666488
Cep85l	0.00176393	0.041332	0.038	0.012	1	0.0286089
Trappc10	0.0392228	0.0413191	0.159	0.11	1	0.113869
Susd3	0.00263374	0.0411816	0.062	0.027	1	0.0452711
Pogz	0.048894	0.0411523	0.067	0.039	1	0.0486035
Cog7	0.0370347	0.0410378	0.087	0.052	1	0.0619332
Hist2h3c2.2	1.48873e-24	0.0410273	0.029	0	2.04671e-20	0.0199946
Ffar2	1.48873e-24	0.0410273	0.029	0	2.04671e-20	0.0199946
Mboat2	1.00661e-20	0.0410273	0.024	0	1.38388e-16	0.0186115
Shc1	0.111906	0.0410018	0.274	0.221	1	0.221079
Arhgap19	2.70511e-06	0.0409976	0.029	0.004	0.0371898	0.021944
Foxm1	0.000189476	0.0409976	0.024	0.004	1	0.0205609
Atpaf2	0.025416	0.040982	0.101	0.061	1	0.0699812
Ski	4.43323e-05	0.0409683	0.038	0.009	0.609481	0.0266595
Rab33a	6.39038e-05	0.0409683	0.038	0.009	0.87855	0.0266595
Zfp217	0.00382129	0.0409392	0.038	0.014	1	0.0286089
Usp10	0.0909128	0.0409273	0.106	0.074	1	0.075263
Arf1	0.00445783	0.0408535	0.058	0.025	1	0.0399893
Cep128	0.0181389	0.0408254	0.058	0.029	1	0.0419386
Acap3	0.0123828	0.0407976	0.067	0.034	1	0.0466541
Abraxas2	0.273872	0.0407173	0.125	0.102	1	0.0958239
Zc3hc1	0.0250633	0.0407157	0.082	0.047	1	0.0566515
Nsrp1	0.0351482	0.040667	0.149	0.101	1	0.107204
Wdr76	2.68083e-07	0.0406012	0.034	0.005	0.00368561	0.0233271
Gins3	1.15311e-05	0.0406012	0.029	0.005	0.15853	0.021944
Fbxl6	0.0411843	0.040584	0.106	0.068	1	0.0733136
Mis12	0.000928035	0.0405737	0.034	0.009	1	0.0252764
Trim28	0.304658	0.0405689	0.144	0.121	1	0.113052
Nup155	0.000193703	0.0405464	0.043	0.012	1	0.0299919
Znrd1as1	0.00143138	0.0405194	0.048	0.017	1	0.0333244
Srcap	0.00212242	0.0404926	0.053	0.02	1	0.0366568
Abcf2	0.21941	0.0404827	0.111	0.086	1	0.0819279
Abraxas1	0.00766659	0.0404661	0.058	0.026	1	0.0399893
Prpf39	0.0250332	0.0404398	0.058	0.03	1	0.0419386
Ipo13	0.0271058	0.0404398	0.058	0.03	1	0.0419386
Fas	0.248318	0.040388	0.053	0.037	1	0.0430114
Kdm5b	0.193597	0.040337	0.13	0.101	1	0.0991563
Wdr70	0.0353043	0.040337	0.077	0.045	1	0.0552684
Kdm4a	0.106993	0.0402623	0.087	0.059	1	0.0638826
Gbp6	3.61673e-18	0.0402309	0.029	0.001	4.97228e-14	0.0199946
Mybl2	3.48519e-11	0.0402309	0.019	0.001	4.79144e-07	0.0172285
LOC100912489	0.00052356	0.0401793	0.034	0.009	1	0.0252764
LOC100910750	0.000932257	0.0401793	0.034	0.009	1	0.0252764
Pycr3	0.0270251	0.0401657	0.115	0.073	1	0.0799785
Dusp16	0.000989993	0.0401538	0.043	0.014	1	0.0299919
Ncald	0.00144508	0.0401286	0.048	0.017	1	0.0333244
Fam217b	0.00200527	0.0401286	0.048	0.018	1	0.0333244
Ube3a	0.41662	0.0401098	0.154	0.135	1	0.124999
Tma16	0.00412648	0.0401036	0.053	0.022	1	0.0366568
Asxl2	0.00531714	0.0401036	0.053	0.022	1	0.0366568
Acss1	0.0103471	0.0400789	0.058	0.027	1	0.0399893
Ca5b	0.0129776	0.0400789	0.053	0.025	1	0.0386062
AABR07047789.1	0.0155086	0.0400543	0.062	0.031	1	0.0433217
Vopp1	0.0309552	0.04003	0.062	0.034	1	0.0452711
Pdik1l	0.112726	0.04003	0.058	0.036	1	0.043888
Zfp329	0.0195768	0.0400059	0.072	0.039	1	0.0499866
Dcaf10	0.0254518	0.0400059	0.072	0.04	1	0.0499866
Syvn1	0.182153	0.0400043	0.135	0.105	1	0.0991563
Slc35a1	0.291031	0.0400043	0.125	0.102	1	0.0952576
Itgae	0.0159177	0.0399821	0.072	0.038	1	0.0519359
Mtx2	0.242675	0.0399614	0.197	0.165	1	0.151092
Drosha	0.0598613	0.0399584	0.077	0.048	1	0.0552684
Mettl6	0.0532387	0.039935	0.082	0.051	1	0.0586008
Trappc3	0.0231887	0.0399204	0.226	0.159	1	0.164422
Atxn10	0.113695	0.0399163	0.154	0.116	1	0.112486
Cars2	0.0518073	0.0398887	0.091	0.058	1	0.0652657
St6galnac4	0.0694075	0.0398887	0.091	0.06	1	0.0652657
Svil	0.444573	0.0398432	0.077	0.064	1	0.0644489
Uprt	4.88407e-16	0.0398328	0.029	0.001	6.71463e-12	0.0199946
AABR07027811.2	1.00405e-12	0.0398328	0.024	0.001	1.38037e-08	0.0186115
Hist1h2ac	1.00405e-12	0.0398328	0.024	0.001	1.38037e-08	0.0186115
Prorsd1	0.0732446	0.0398208	0.101	0.068	1	0.0738799
Rad51c	2.41679e-06	0.0398088	0.034	0.006	0.033226	0.0233271
Cdc25c	2.41679e-06	0.0398088	0.034	0.006	0.033226	0.0233271
Crmp1	2.1934e-05	0.0398088	0.029	0.005	0.301549	0.021944
Abcb7	0.00052447	0.0397613	0.043	0.013	1	0.0299919
Chst14	0.0159056	0.0397379	0.043	0.019	1	0.0319413
Fam45a	0.028405	0.0397147	0.048	0.024	1	0.0352737
Cybc1	0.0573456	0.0397114	0.13	0.089	1	0.0919252
Amn1	0.0291484	0.0396917	0.053	0.027	1	0.0386062
Rwdd4	0.273826	0.0396066	0.135	0.11	1	0.101923
Ncf1	0.0340174	0.0395862	0.12	0.078	1	0.100289
Vipas39	0.0465759	0.0395366	0.091	0.057	1	0.0633163
Dynlt3	0.0372765	0.0395061	0.173	0.121	1	0.123866
Iars	0.0725554	0.0394521	0.106	0.072	1	0.075263
Depdc1b	1.51893e-09	0.0394349	0.019	0.001	2.08822e-05	0.0172285
Ptprs	2.43539e-06	0.0394127	0.034	0.006	0.0334817	0.0233271
Mettl1	0.0014763	0.0393689	0.043	0.015	1	0.0299919
Ttyh3	0.000948119	0.0393534	0.207	0.12	1	0.148577
Zw10	0.0111996	0.0393473	0.043	0.018	1	0.0319413
Hspa13	0.303079	0.0393168	0.192	0.164	1	0.14776
Eif2a	0.138538	0.0392917	0.135	0.102	1	0.0991563
Fam118b	0.0382474	0.0392628	0.062	0.035	1	0.0452711
Mrps5	0.0442943	0.0392533	0.149	0.103	1	0.107204
Tmem62	0.0469139	0.0392422	0.067	0.039	1	0.0486035
Srp54a	0.0340475	0.0392343	0.159	0.108	1	0.11192
Ndufaf7	0.163869	0.0392218	0.062	0.043	1	0.0491698
Qrich1	0.0572335	0.0392015	0.077	0.047	1	0.0552684
Zfp84	0.126715	0.0392015	0.072	0.049	1	0.0538853
Gxylt1	0.0687008	0.0391783	0.159	0.115	1	0.117768
Mettl14	0.0334321	0.0391615	0.091	0.055	1	0.0633163
Ndufv2	0.0324828	0.0391287	0.442	0.348	1	0.383247
Ap3m1	0.133877	0.0390456	0.111	0.081	1	0.0805448
Tmem154	6.15847e-13	0.0390371	0.029	0.001	8.46666e-09	0.0199946
Tlk1	0.000319239	0.0389966	0.038	0.01	1	0.0266595
Ptma	0.00253177	0.0389966	0.034	0.01	1	0.0252764
Pcbd2	0.0687974	0.0389842	0.207	0.155	1	0.152475
Prkcb	0.000813835	0.0389766	0.043	0.014	1	0.0299919
LOC299312	0.00178442	0.0389766	0.043	0.015	1	0.0299919
Cbx4	0.00178442	0.0389766	0.043	0.015	1	0.0299919
Rbm33	0.0100829	0.0389766	0.038	0.015	1	0.0286089
Scaf8	0.0299758	0.0389716	0.139	0.092	1	0.0966407
Cstf2	0.0042564	0.0389568	0.048	0.019	1	0.0333244
Cbwd1	0.0179223	0.0389177	0.058	0.029	1	0.0399893
Urb1	0.0797244	0.0389177	0.048	0.027	1	0.0366568
Asb6	0.047935	0.0388985	0.058	0.032	1	0.0419386
Ubp1	0.0172367	0.0388794	0.067	0.035	1	0.0466541
Bloc1s3	0.0448505	0.0388418	0.072	0.043	1	0.0519359
Ruvbl2	0.0499674	0.0388418	0.072	0.043	1	0.0519359
Rit1	0.0819285	0.0388418	0.072	0.046	1	0.0519359
LOC498122	0.404039	0.0388418	0.053	0.041	1	0.0458373
Proser1	0.0829298	0.0388232	0.072	0.046	1	0.0538853
Mrps30	0.0556525	0.0387865	0.087	0.055	1	0.0619332
Smg7	0.0948761	0.0387684	0.091	0.062	1	0.0652657
Camta2	0.118617	0.0387151	0.101	0.072	1	0.0738799
LOC102549173	4.78326e-10	0.0386394	0.024	0.001	6.57603e-06	0.0186115
Helq	4.60201e-06	0.0386209	0.034	0.006	0.0632685	0.0233271
Entpd6	0.00353941	0.0386209	0.024	0.006	1	0.0199946
Gpsm1	0.00023972	0.0386025	0.038	0.01	1	0.0266595
Cyren	0.000320928	0.0386025	0.038	0.01	1	0.0266595
Gdpd5	0.000548144	0.0386025	0.038	0.011	1	0.0266595
Cdc6	0.00202229	0.0386025	0.034	0.01	1	0.0252764
Sdf4	0.152038	0.0385947	0.346	0.292	1	0.282506
LOC102550036	0.00874998	0.0385664	0.043	0.018	1	0.0319413
Gin1	0.013863	0.0385309	0.058	0.028	1	0.0399893
Zmym2	0.017302	0.0384961	0.067	0.035	1	0.0466541
Arsb	8.56885e-06	0.0384732	0.255	0.131	0.117805	0.189698
Faap20	0.0435352	0.0384282	0.087	0.053	1	0.0599839
Zranb1	0.0439142	0.0383952	0.096	0.061	1	0.0666488
AABR07001099.2	0.0626244	0.0383789	0.096	0.063	1	0.0685981
Nop14	0.120537	0.0383467	0.096	0.068	1	0.0724968
Nfil3	0.415925	0.0382995	0.096	0.081	1	0.0769021
Lage3	0.162503	0.0382969	0.279	0.232	1	0.221389
Ccdc136	2.87554e-08	0.0382418	0.024	0.002	0.000395329	0.0186115
Tedc2	2.33893e-05	0.0382251	0.034	0.007	0.321557	0.0233271
Tigd2	0.00390966	0.0382086	0.034	0.011	1	0.0252764
Naa35	0.0456556	0.0381939	0.154	0.107	1	0.108587
U1.202	0.00878596	0.0381923	0.038	0.015	1	0.0286089
AABR07005618.1	0.0308323	0.0381923	0.034	0.015	1	0.0272258
Sra1	0.0676692	0.0381688	0.245	0.188	1	0.184983
Sgsm2	0.00766285	0.0381601	0.053	0.023	1	0.0366568
Heg1	0.0219453	0.0381601	0.048	0.023	1	0.0352737
Ssr1	0.550335	0.0381299	0.221	0.207	1	0.183349
LOC100365062	0.0247625	0.0381128	0.067	0.036	1	0.0466541
Gpatch4	0.118263	0.0381128	0.053	0.033	1	0.0425049
Arfip2	0.0247127	0.0380221	0.096	0.057	1	0.0666488
Adsl	0.0538784	0.0379785	0.106	0.07	1	0.075263
Mdm2	0.116337	0.037936	0.115	0.084	1	0.0838772
Nmt1	0.0546679	0.0378987	0.236	0.176	1	0.174419
Glmp	0.0222067	0.0378864	0.236	0.166	1	0.176369
Kpna2	0.0153406	0.0378148	0.029	0.01	1	0.0238933
Tmem184c	0.00562926	0.0377859	0.048	0.02	1	0.0333244
Aatf	0.0368513	0.0377436	0.058	0.031	1	0.0419386
Cd8b	0.453578	0.0377436	0.029	0.021	1	0.031631
Fastkd3	0.0861874	0.0377297	0.062	0.039	1	0.0452711
Tent5c	0.0882422	0.0377297	0.058	0.035	1	0.043888
Maml1	0.035792	0.0377023	0.077	0.045	1	0.053319
Samd9	0.131076	0.0377023	0.144	0.109	1	0.125255
Immt	0.0523718	0.037649	0.091	0.058	1	0.0652657
Icam1	0.592389	0.0376231	0.058	0.068	1	0.0530685
Atad2b	0.0191847	0.0375976	0.115	0.07	1	0.0799785
Hiatl3	0.179308	0.0375725	0.115	0.088	1	0.0838772
Kansl2	0.122025	0.0375602	0.125	0.092	1	0.0885927
Fam241b	0.085475	0.0375357	0.13	0.093	1	0.0938745
Rnf208	3.25171e-09	0.0374469	0.029	0.002	4.47045e-05	0.0199946
Mtbp	0.00082789	0.0374339	0.029	0.007	1	0.021944
Samd10	0.00319899	0.0374211	0.034	0.011	1	0.0252764
Zfp346	0.00304863	0.0374084	0.043	0.016	1	0.0299919
Ikzf5	0.00565176	0.0373959	0.048	0.02	1	0.0333244
Kpna3	0.0181249	0.0373959	0.043	0.019	1	0.0319413
Nucb1	0.0853615	0.0373697	0.298	0.237	1	0.23082
Emc2	0.0135057	0.0373588	0.062	0.031	1	0.0433217
G6pc3	0.0247625	0.0373467	0.067	0.036	1	0.0466541
Anapc7	0.0389353	0.0373467	0.067	0.038	1	0.0466541
Nfkb2	0.043843	0.0373467	0.062	0.035	1	0.0452711
Map1s	0.126341	0.0373467	0.058	0.037	1	0.043888
Pten	0.310477	0.0372422	0.216	0.188	1	0.170836
Pgam1	0.27139	0.0372267	0.409	0.364	1	0.352236
Mtap	0.0586718	0.0372201	0.12	0.082	1	0.083311
Vps13c	0.119616	0.0371876	0.12	0.088	1	0.089159
Shc2	1.41842e-08	0.0370496	0.029	0.003	0.000195005	0.0199946
Cass4	1.75362e-06	0.0370496	0.024	0.003	0.0241087	0.0186115
Wdr47	0.0153635	0.0370167	0.038	0.016	1	0.0286089
Snapc2	0.00824663	0.0370059	0.048	0.02	1	0.0333244
Gmeb2	0.0345194	0.0369952	0.048	0.024	1	0.0352737
Tiparp	0.0167591	0.0369846	0.058	0.028	1	0.0399893
Klhdc2	0.0560602	0.0369637	0.062	0.036	1	0.0452711
B4galt3	0.0446898	0.0369432	0.077	0.046	1	0.053319
Atp5f1d	0.00699094	0.0369354	0.74	0.632	1	0.731225
Psmc1	0.247591	0.0369288	0.216	0.182	1	0.168321
Smpd1	0.229997	0.0369033	0.236	0.197	1	0.178569
Rasa3	0.480301	0.0368459	0.087	0.074	1	0.0750124
Tsr3	0.0369224	0.0368183	0.135	0.089	1	0.0952576
Alg5	0.156646	0.0367914	0.144	0.112	1	0.103872
Alkbh5	0.269178	0.0366743	0.192	0.161	1	0.143551
Mycbpap	5.20089e-08	0.0366524	0.029	0.003	0.000715019	0.0199946
Phf19	0.000591242	0.0366432	0.029	0.007	1	0.021944
Lmo7	0.0032132	0.0366341	0.034	0.011	1	0.0252764
Sugp2	0.00836665	0.0366341	0.034	0.012	1	0.0252764
Plekho2	0.0042226	0.036625	0.043	0.016	1	0.0299919
Zfp62	0.0951045	0.0365896	0.053	0.032	1	0.0405555
Tspyl2	0.11493	0.0365809	0.058	0.036	1	0.043888
Pomgnt1	0.165688	0.0365809	0.058	0.039	1	0.043888
Wdr36	0.0278977	0.0365723	0.072	0.04	1	0.0499866
Chm	0.0563427	0.0365723	0.067	0.04	1	0.0486035
Pcf11	0.0357875	0.036547	0.087	0.052	1	0.0599839
Mrpl35	0.0327061	0.0362887	0.231	0.167	1	0.171653
Fancb	5.25029e-08	0.0362554	0.029	0.003	0.00072181	0.0199946
Cgas	9.0829e-05	0.036248	0.034	0.007	1	0.0233271
Ipp	0.00493116	0.0362334	0.043	0.017	1	0.0299919
Phc1	0.00657888	0.0362334	0.043	0.017	1	0.0299919
Fam168b	0.0104873	0.0362263	0.048	0.021	1	0.0333244
Apex2	0.027515	0.0362263	0.043	0.02	1	0.0319413
Fam151b	0.00868305	0.0362191	0.053	0.023	1	0.0366568
Tmx1	0.0699947	0.0362121	0.053	0.03	1	0.0386062
Pias2	0.0307344	0.0361982	0.067	0.037	1	0.0466541
Map2k6	0.0442504	0.0361982	0.062	0.035	1	0.0452711
Wdr46	0.036296	0.0361845	0.077	0.045	1	0.053319
Arv1	0.0869759	0.0361845	0.072	0.046	1	0.0519359
Lsg1	0.0971562	0.0361711	0.082	0.054	1	0.0586008
Lrrc45	0.138719	0.0361711	0.077	0.053	1	0.0572177
Cwc27	0.0618059	0.0361645	0.087	0.055	1	0.0619332
Kctd18	0.0688846	0.0361449	0.106	0.071	1	0.0733136
Slc39a3	0.123859	0.0361322	0.111	0.08	1	0.0785954
Naga	0.144575	0.0361074	0.125	0.094	1	0.0905421
Atg5	0.0752485	0.0361013	0.135	0.096	1	0.0952576
Ankrd13c	0.162526	0.0360432	0.168	0.133	1	0.124433
Mtfr1l	0.152104	0.0360106	0.192	0.152	1	0.142478
AABR07014512.1	1.43286e-08	0.0358585	0.029	0.003	0.000196989	0.0199946
Adcy7	4.6327e-07	0.0358585	0.029	0.004	0.00636904	0.0199946
Polh	0.0021021	0.0358529	0.029	0.008	1	0.021944
Hivep1	0.0199338	0.0358529	0.024	0.008	1	0.0199946
Zbtb1	0.0017908	0.0358474	0.038	0.012	1	0.0266595
Vti1b	0.0049506	0.035842	0.043	0.017	1	0.0299919
Dusp18	0.011771	0.0358366	0.048	0.021	1	0.0333244
Nacc1	0.014597	0.0358366	0.048	0.022	1	0.0333244
Ccrl2	0.0119149	0.0358313	0.053	0.024	1	0.0366568
Cep44	0.0307344	0.0358155	0.067	0.037	1	0.0466541
Wdr41	0.0450242	0.0358104	0.072	0.043	1	0.0499866
Coq6	0.152945	0.0358104	0.062	0.042	1	0.0472204
AABR07026291.1	0.0288097	0.0358053	0.077	0.044	1	0.053319
Cc2d1b	0.052612	0.0358053	0.077	0.047	1	0.053319
Pi4ka	0.0649567	0.0358002	0.077	0.048	1	0.0552684
Exoc6	0.224436	0.0358002	0.067	0.049	1	0.0519359
LOC103690067	0.0360332	0.0357903	0.091	0.056	1	0.0633163
Ralgapb	0.141103	0.0357853	0.087	0.061	1	0.0638826
Ubr2	0.118684	0.0357708	0.106	0.076	1	0.075263
Sla2	5.30013e-08	0.0354616	0.029	0.003	0.000728662	0.0199946
Ska3	1.22886e-05	0.0354616	0.024	0.003	0.168943	0.0186115
Atrip	0.00220292	0.0354543	0.038	0.013	1	0.0266595
Zbtb12	0.0117265	0.0354543	0.034	0.013	1	0.0252764
Ddx51	0.0105255	0.0354471	0.048	0.021	1	0.0333244
Lysmd1	0.0439368	0.0354471	0.043	0.022	1	0.0319413
Lrch1	0.0132561	0.0354435	0.053	0.025	1	0.0366568
Trmt13	0.0410927	0.0354435	0.048	0.025	1	0.0352737
Tex10	0.0703594	0.03544	0.053	0.03	1	0.0386062
Hdac6	0.114299	0.03544	0.048	0.029	1	0.0372231
Heatr3	0.151836	0.0354365	0.053	0.034	1	0.0405555
Dusp5	0.039703	0.035433	0.067	0.038	1	0.0466541
Fbxo42	0.130447	0.035433	0.058	0.037	1	0.0433217
Ubap1	0.209102	0.0354195	0.077	0.056	1	0.0572177
Ttc5	0.048265	0.0354162	0.091	0.057	1	0.0633163
Mybbp1a	0.0822982	0.0354	0.111	0.076	1	0.0785954
RGD1562378	4.71044e-07	0.0350649	0.029	0.004	0.00647591	0.0199946
Slc41a3	1.18179e-06	0.0350649	0.029	0.004	0.0162473	0.0199946
Sidt1	2.71501e-06	0.0350649	0.029	0.004	0.0373259	0.0199946
Avl9	0.000527151	0.035063	0.034	0.009	1	0.0233271
Zpbp2	0.000527151	0.035063	0.034	0.009	1	0.0233271
Nsmaf	0.00268814	0.0350612	0.038	0.013	1	0.0266595
Ago2	0.0281262	0.0350594	0.038	0.017	1	0.0286089
Ndor1	0.00941863	0.0350576	0.048	0.021	1	0.0333244
Fbxo32	0.0193594	0.0350558	0.053	0.026	1	0.0366568
Eme2	0.032644	0.0350541	0.053	0.027	1	0.0386062
Rgs2	0.0203625	0.0350523	0.062	0.032	1	0.0433217
Ints5	0.059044	0.0350489	0.072	0.044	1	0.0499866
Sh3glb2	0.0934402	0.0350455	0.077	0.05	1	0.0552684
Ptdss1	0.297831	0.0350389	0.087	0.068	1	0.0652657
Gpd1l	0.17234	0.0350373	0.091	0.066	1	0.0677216
Pdcd11	0.150816	0.0350357	0.101	0.074	1	0.0738799
LOC108349244	0.217188	0.0350341	0.101	0.077	1	0.075263
Samm50	0.164959	0.0350133	0.163	0.129	1	0.1211
Gid8	0.100702	0.0350037	0.202	0.155	1	0.14581
Strn4	0.150359	0.0346683	0.087	0.062	1	0.0638826
Zdhhc21	0.00359124	0.0346683	0.029	0.009	1	0.021944
Abt1	0.0460083	0.0346683	0.111	0.072	1	0.0766461
LOC100362783	0.00389853	0.0346683	0.038	0.014	1	0.0266595
Nsmce2	0.0687007	0.0346683	0.115	0.079	1	0.0819279
Taldo1	9.6819e-06	0.0346683	0.572	0.363	0.133107	0.528926
Zfp455	0.0132648	0.0346683	0.048	0.022	1	0.0333244
Fem1c	0.101792	0.0346683	0.12	0.086	1	0.0852603
Ints9	0.0363641	0.0346683	0.062	0.035	1	0.0433217
Camlg	0.0734987	0.0346683	0.091	0.06	1	0.0633163
Hist3h2ba	0.103974	0.0346683	0.072	0.047	1	0.0566515
Wdr6	5.82097e-06	0.0346683	0.029	0.004	0.0800266	0.0199946
Camk2b	0.000107215	0.0346683	0.024	0.004	1	0.0186115
Sec13	0.248825	0.0343205	0.149	0.121	1	0.113052
Trpm7	0.0620565	0.0343102	0.135	0.094	1	0.0952576
Ptbp3	0.11066	0.0343087	0.125	0.091	1	0.0905421
LOC100910275	0.171644	0.0343072	0.12	0.091	1	0.0872097
Oard1	0.169832	0.0342945	0.082	0.059	1	0.0605502
Epb41	0.0434551	0.0342895	0.072	0.042	1	0.0519359
N4bp2	0.159536	0.0342895	0.067	0.046	1	0.0505528
RGD1566265	0.0425566	0.0342861	0.067	0.039	1	0.0466541
Setd1a	0.0925443	0.0342861	0.062	0.039	1	0.0452711
Brf2	0.0275951	0.0342843	0.062	0.033	1	0.0433217
Patz1	0.157823	0.0342826	0.048	0.031	1	0.0372231
Polm	0.0127933	0.0342772	0.043	0.018	1	0.0299919
Rell2	0.00458357	0.0342736	0.029	0.009	1	0.021944
Bub1b	1.00659e-20	0.0342699	0.024	0	1.38387e-16	0.0166622
RGD1306233	1.00659e-20	0.0342699	0.024	0	1.38387e-16	0.0166622
Lrrc41	0.118058	0.0339612	0.149	0.112	1	0.105255
Ttc3	0.245733	0.0339462	0.111	0.086	1	0.0830007
Psmg2	0.342955	0.0339337	0.091	0.074	1	0.0711137
Xpo4	0.167144	0.0339175	0.077	0.054	1	0.0572177
RGD1308601	0.114778	0.0339141	0.077	0.052	1	0.0552684
Zscan21	0.0342526	0.0339005	0.062	0.034	1	0.0433217
Xpo5	0.0851024	0.033897	0.053	0.031	1	0.0386062
Pnpla4	0.020086	0.0338899	0.048	0.023	1	0.0333244
Prkar2a	0.0138493	0.0338827	0.034	0.013	1	0.0252764
Zfp54	0.00716287	0.0338791	0.029	0.009	1	0.021944
Hyls1	0.00716287	0.0338791	0.029	0.009	1	0.021944
Sntb1	1.17499e-05	0.0338754	0.029	0.005	0.161538	0.0199946
AABR07030861.1	1.17499e-05	0.0338754	0.029	0.005	0.161538	0.0199946
LOC102551683	2.2072e-05	0.0338754	0.029	0.005	0.303446	0.0199946
Sh2b3	0.0792525	0.0336379	0.168	0.124	1	0.124433
Eif2ak1	0.428882	0.0335899	0.111	0.094	1	0.0858266
Opa1	0.0663754	0.0335807	0.125	0.086	1	0.0866434
AABR07005588.1	0.0735201	0.0335807	0.125	0.087	1	0.0866434
R3hdm1	0.0505478	0.0335713	0.115	0.076	1	0.0799785
Cog8	0.233624	0.0335521	0.082	0.061	1	0.0624995
Socs5	0.332126	0.0335472	0.077	0.061	1	0.0591671
Inpp5k	0.0600516	0.0335219	0.067	0.04	1	0.0466541
Dot1l	0.0238958	0.0335167	0.062	0.033	1	0.0433217
Wdr53	0.0298948	0.0335167	0.062	0.034	1	0.0433217
Nrarp	0.743766	0.0335115	0.029	0.025	1	0.0296817
Mturn	0.0122251	0.0335062	0.053	0.024	1	0.0366568
Dimt1	0.0214373	0.0335062	0.053	0.026	1	0.0366568
Dusp19	0.0107181	0.0335009	0.048	0.021	1	0.0333244
Otud4	0.01485	0.0335009	0.048	0.022	1	0.0333244
Haus3	0.0373878	0.0335009	0.043	0.021	1	0.0319413
Rmnd5a	0.00771811	0.0334955	0.043	0.017	1	0.0299919
AABR07027567.1	0.011407	0.0334955	0.043	0.018	1	0.0299919
Akap17b	0.0253523	0.0334955	0.038	0.017	1	0.0286089
Prkacb	0.00394468	0.0334901	0.038	0.014	1	0.0266595
LOC102549842	0.00159865	0.0334846	0.034	0.01	1	0.0233271
Fam184a	1.18283e-05	0.0334791	0.029	0.005	0.162616	0.0199946
Rexo5	2.2212e-05	0.0334791	0.029	0.005	0.30537	0.0199946
Med18	3.9639e-05	0.0334791	0.029	0.005	0.544957	0.0199946
Klhdc9	3.9639e-05	0.0334791	0.029	0.005	0.544957	0.0199946
LOC681410	3.9639e-05	0.0334791	0.029	0.005	0.544957	0.0199946
Hist1h2ao.4	3.9639e-05	0.0334791	0.029	0.005	0.544957	0.0199946
Ccr10	7.10038e-08	0.0334735	0.014	0.001	0.000976161	0.013896
Arfrp1	0.219537	0.0332183	0.111	0.085	1	0.0819279
Kdm5c	0.123024	0.0331931	0.101	0.072	1	0.0719306
AABR07015729.1	0.107034	0.0331736	0.087	0.059	1	0.0619332
Herc3	0.193342	0.0331536	0.067	0.047	1	0.0505528
Lin54	0.365193	0.0331331	0.048	0.036	1	0.0386062
Arid5a	0.00672925	0.0331048	0.043	0.017	1	0.0299919
AABR07047011.1	0.000957263	0.0330903	0.034	0.009	1	0.0233271
Aebp2	0.0058137	0.0330903	0.029	0.009	1	0.021944
Bag4	0.00884471	0.0330903	0.029	0.01	1	0.021944
Dbf4	6.80086e-05	0.0330829	0.029	0.006	0.934983	0.0199946
Styk1	1.013e-12	0.0330755	0.024	0.001	1.39267e-08	0.0166622
Ublcp1	0.42445	0.0328714	0.111	0.094	1	0.08495
C1galt1c1	0.106712	0.0328483	0.115	0.083	1	0.0819279
Nipsnap2	0.107187	0.0328325	0.106	0.075	1	0.075263
Chfr	0.226222	0.0328084	0.087	0.065	1	0.0638826
AABR07031756.2	0.055318	0.0327836	0.082	0.051	1	0.0566515
Tbrg4	0.0842792	0.0327667	0.072	0.046	1	0.0499866
Atad3a	0.112891	0.0327582	0.062	0.04	1	0.0452711
Slc10a3	0.0240927	0.0327408	0.058	0.03	1	0.0399893
Elp1	0.0256006	0.032732	0.053	0.027	1	0.0366568
Tbp	0.0616947	0.0327232	0.043	0.023	1	0.0319413
Rnf214	0.0129682	0.0327142	0.043	0.018	1	0.0299919
LOC108351584	0.027679	0.0327052	0.034	0.014	1	0.0252764
Setdb2.1	0.00125317	0.032696	0.034	0.01	1	0.0233271
Snx10	0.0107727	0.032696	0.029	0.01	1	0.021944
Rab10	0.0939062	0.0326895	0.322	0.262	1	0.270308
Ss18l2	0.0747362	0.0326559	0.327	0.263	1	0.262511
RGD1305089	0.308871	0.0325214	0.12	0.098	1	0.0905421
Iah1	0.0249441	0.0324728	0.37	0.276	1	0.299674
AABR07044388.1	0.273428	0.0324465	0.087	0.067	1	0.0658319
Timm13	0.0990681	0.032442	0.63	0.553	1	0.576593
Kdm5d	0.179119	0.0324367	0.087	0.063	1	0.0638826
LOC100909912	0.302047	0.032417	0.072	0.055	1	0.0552684
Anapc16	0.102015	0.0323969	0.072	0.047	1	0.0519359
Kdm1a	0.259281	0.0323969	0.067	0.05	1	0.0499866
RGD1311847	0.311901	0.0323867	0.058	0.043	1	0.0452711
Tmem164	0.0954454	0.0323661	0.058	0.035	1	0.0419386
Strn	0.0239309	0.0323556	0.058	0.03	1	0.0399893
Rprd2	0.0433472	0.0323556	0.058	0.032	1	0.0399893
Cdc25a	0.125579	0.0323556	0.053	0.033	1	0.0386062
Zfp507	0.0256832	0.0323451	0.053	0.027	1	0.0366568
Vps33b	0.108308	0.0323451	0.048	0.029	1	0.0352737
Cbx6	0.0223884	0.0323344	0.048	0.023	1	0.0333244
Smad4	0.0719697	0.0323344	0.043	0.023	1	0.0319413
Midn	0.00474547	0.0323129	0.038	0.014	1	0.0266595
Tusc2	0.100641	0.0323129	0.197	0.151	1	0.142478
Trerf1	0.000965969	0.0323019	0.034	0.009	1	0.0233271
AC139608.2	0.00125868	0.0323019	0.034	0.01	1	0.0233271
Bbs12	0.0129943	0.0323019	0.029	0.01	1	0.021944
Gprasp2	0.000177988	0.0322909	0.029	0.006	1	0.0199946
Lrpap1	0.10502	0.0322845	0.183	0.139	1	0.132481
Eif4g3	0.121278	0.0322652	0.168	0.129	1	0.124433
Gpaa1	0.193765	0.03211	0.106	0.08	1	0.0772123
Babam2	0.139802	0.0320989	0.101	0.073	1	0.0733136
Memo1	0.150916	0.0320989	0.106	0.078	1	0.075263
Sptlc1	0.122692	0.0320878	0.101	0.072	1	0.0719306
Cpsf1	0.120518	0.0320187	0.072	0.048	1	0.0519359
Elovl1	0.0727482	0.0319767	0.192	0.143	1	0.141095
Myef2	0.012111	0.0319458	0.048	0.021	1	0.0333244
Gstcd	0.0114863	0.0319333	0.043	0.018	1	0.0299919
Snapc5	0.00896208	0.0319207	0.038	0.015	1	0.0266595
Nhej1	0.0025975	0.0319079	0.034	0.01	1	0.0233271
Mfsd4a	4.4983e-09	0.031882	0.024	0.002	6.18427e-05	0.0166622
Ifnar2	0.0685201	0.0318422	0.144	0.102	1	0.103872
Sept2	0.0621068	0.031789	0.236	0.177	1	0.178318
Hm13	0.418808	0.031756	0.212	0.188	1	0.164422
Cd3g	0.876861	0.031756	0.062	0.06	1	0.0969903
Zfpl1	0.0762208	0.0317322	0.111	0.076	1	0.0766461
Coq3	0.0852939	0.0317322	0.106	0.073	1	0.075263
Ccnc	0.234575	0.0316936	0.087	0.065	1	0.0638826
Mrps22	0.276606	0.0316936	0.082	0.063	1	0.0619332
Specc1l	0.111563	0.031654	0.077	0.051	1	0.0552684
Btbd7	0.152611	0.031654	0.072	0.049	1	0.053319
Ftsj3	0.102052	0.0316406	0.072	0.047	1	0.0519359
Arl1	0.045162	0.0315995	0.062	0.035	1	0.0433217
Nkiras2	0.106025	0.0315995	0.058	0.036	1	0.0419386
Eogt	0.0303364	0.0315715	0.053	0.027	1	0.0366568
Etv3	0.0802665	0.0315715	0.048	0.027	1	0.0352737
Gba2	0.0270799	0.0315573	0.048	0.023	1	0.0333244
LOC100359916	0.0184599	0.031543	0.043	0.019	1	0.0299919
Osbpl7	0.0204992	0.031543	0.043	0.02	1	0.0299919
AABR07038873.1	0.0228381	0.031543	0.043	0.02	1	0.0299919
Slc25a14	0.0103547	0.0315286	0.038	0.015	1	0.0266595
AABR07027322.1	0.0119446	0.0315286	0.038	0.015	1	0.0266595
Osbpl6	0.0613735	0.031514	0.024	0.01	1	0.0205609
Catsperg	0.000113271	0.0314993	0.029	0.006	1	0.0199946
AC111319.2	0.000275078	0.0314993	0.029	0.006	1	0.0199946
LOC102555635	0.00355185	0.0314993	0.024	0.006	1	0.0186115
AABR07066944.1	4.54574e-09	0.0314844	0.024	0.002	6.24949e-05	0.0166622
Wipf2	5.76059e-06	0.0314844	0.019	0.002	0.0791966	0.0152791
Hist2h3c2.1	0.000593511	0.0314844	0.014	0.002	1	0.0133298
Dcaf13	0.225962	0.0314761	0.13	0.103	1	0.0977732
Mfsd1	0.328929	0.0314492	0.115	0.095	1	0.089159
Ino80c	0.174326	0.0314079	0.115	0.087	1	0.0838772
AABR07044711.1	0.180062	0.0314079	0.111	0.083	1	0.0819279
Phactr4	0.0331097	0.0312007	0.058	0.031	1	0.0399893
Tube1	0.000594395	0.0311036	0.029	0.007	1	0.0199946
Bicdl2	1.92387e-05	0.0310869	0.019	0.002	0.264494	0.0152791
S100a11	1.97491e-11	0.0310743	0.226	0.081	2.71511e-07	0.194238
Ada	0.084082	0.0310306	0.106	0.072	1	0.0791617
Gtf2e2	0.341549	0.031015	0.096	0.078	1	0.0738799
Ube2a	0.129876	0.0309832	0.188	0.146	1	0.141095
Esrra	0.148273	0.0309672	0.096	0.069	1	0.0685981
Slc35a3	0.165788	0.0309509	0.091	0.066	1	0.0652657
Stambpl1	0.0176041	0.0308846	0.077	0.042	1	0.053319
Tbc1d1	0.0943127	0.0308846	0.072	0.046	1	0.0519359
Rnf123	0.374572	0.0308506	0.053	0.04	1	0.0410621
Mrpl4	0.137612	0.0308159	0.154	0.117	1	0.110537
Igsf8	0.108431	0.0308159	0.053	0.032	1	0.0386062
Slc35a5	0.0331347	0.0307984	0.053	0.027	1	0.0366568
Diablo	0.0357938	0.0307984	0.053	0.028	1	0.0366568
Tfap4	0.0297689	0.0307807	0.048	0.024	1	0.0333244
Tmco6	0.0297689	0.0307807	0.048	0.024	1	0.0333244
Cdk5rap1	0.0353114	0.0307807	0.048	0.024	1	0.0333244
Rspry1	0.0383426	0.0307807	0.048	0.025	1	0.0333244
Rpusd1	0.0254435	0.0307628	0.043	0.02	1	0.0299919
LOC102552527	0.0120238	0.0307447	0.038	0.015	1	0.0266595
Rnf19a	0.178207	0.0307181	0.125	0.096	1	0.0905421
Nek7	0.000597142	0.0307081	0.029	0.007	1	0.0199946
Fignl1	1.42922e-07	0.0306895	0.024	0.002	0.00196489	0.0166622
Tubb6	0.0619498	0.0305976	0.024	0.055	1	0.0387267
Slc12a6	0.186505	0.0305976	0.091	0.067	1	0.067215
Usp8	0.193555	0.0305842	0.178	0.143	1	0.130531
Wdr12	0.127339	0.0305068	0.072	0.048	1	0.0519359
Chst12	0.0603583	0.0304313	0.058	0.033	1	0.0399893
Psat1	0.108683	0.0304313	0.053	0.032	1	0.0386062
Pwp2	0.0486676	0.0303925	0.048	0.025	1	0.0333244
Ptcd1	0.0568625	0.0303728	0.038	0.019	1	0.0286089
Wdr73	0.020132	0.0303529	0.038	0.017	1	0.0266595
Ap1s3	0.0399731	0.0303529	0.034	0.015	1	0.0252764
Rasgrp1	0.0085158	0.0303329	0.034	0.012	1	0.0233271
Zc3h14	0.111865	0.0303228	0.12	0.087	1	0.0852603
Kntc1	1.77978e-06	0.0302922	0.024	0.003	0.0244684	0.0166622
Gcn1	0.165209	0.0302854	0.111	0.083	1	0.0785954
Ube2d2	0.182185	0.0301723	0.159	0.125	1	0.117768
Pno1	0.153529	0.0301493	0.077	0.054	1	0.0552684
Pcsk7	0.182112	0.0301493	0.077	0.055	1	0.0552684
Wdr61	0.16686	0.0301353	0.149	0.115	1	0.110537
Bloc1s6	0.138365	0.0301291	0.072	0.049	1	0.0519359
Arl13b	0.0394613	0.0301088	0.072	0.042	1	0.0499866
Zc3h7a	0.0912286	0.0300788	0.149	0.109	1	0.105255
Nadsyn1	0.136781	0.0300256	0.048	0.03	1	0.0352737
Golga4	0.123717	0.0300166	0.197	0.154	1	0.14776
Pi16	0.891267	0.0299829	0.014	0.016	1	0.0179696
Eri2	0.0157675	0.0299613	0.038	0.016	1	0.0266595
AABR07009106.1	0.0605935	0.0299613	0.034	0.016	1	0.0252764
Egln1	0.00117719	0.0299174	0.029	0.007	1	0.0199946
Sft2d1	1.00934e-05	0.0298423	0.409	0.235	0.138764	0.324951
Kdm6a	0.0782161	0.0297949	0.087	0.057	1	0.0599839
Fam53a	0.0791969	0.0297949	0.087	0.057	1	0.0599839
Dhx8	0.0758856	0.0297515	0.077	0.049	1	0.053319
Vhl	0.10788	0.0297515	0.077	0.051	1	0.053319
Pitpnm1	0.14411	0.0297515	0.072	0.049	1	0.0519359
Tmem165	0.164432	0.0297468	0.144	0.112	1	0.105821
Ddx56	0.149659	0.0297073	0.062	0.042	1	0.0452711
Retreg3	0.504726	0.0296639	0.115	0.101	1	0.089159
Rab3d	0.102777	0.0296623	0.053	0.032	1	0.0386062
Limk2	0.114873	0.0296623	0.053	0.033	1	0.0386062
Fiz1	0.147686	0.0296623	0.053	0.034	1	0.0386062
Pam16	0.0376853	0.0296294	0.274	0.204	1	0.197746
Nsmce1	0.575129	0.0296214	0.096	0.085	1	0.0791617
Zfp251	0.0453256	0.0296164	0.048	0.025	1	0.0333244
AABR07002768.1	0.0731814	0.0296164	0.043	0.023	1	0.0319413
Ptcd2	0.0283439	0.0295932	0.043	0.02	1	0.0299919
Zfp592	0.189747	0.0295781	0.115	0.088	1	0.0819279
Rpgrip1l	0.0158173	0.0295697	0.038	0.016	1	0.0266595
Rabepk	0.0227832	0.0295697	0.038	0.017	1	0.0266595
Pus7l	0.0667652	0.0295697	0.034	0.017	1	0.0252764
Arfgef2	0.25008	0.0295562	0.106	0.083	1	0.0772123
Abhd15	0.00600339	0.029546	0.034	0.012	1	0.0233271
Itpkb	0.00720141	0.029546	0.034	0.012	1	0.0233271
Gtf2e1	0.00720141	0.029546	0.034	0.012	1	0.0233271
Qtrt2	0.00857316	0.029546	0.034	0.012	1	0.0233271
Susd2	0.000418656	0.0295221	0.029	0.007	1	0.0199946
Pip4k2b	0.00118221	0.0295221	0.029	0.007	1	0.0199946
Tmem167a	0.00160263	0.0295221	0.029	0.008	1	0.0199946
Stx1a	1.23198e-05	0.029498	0.024	0.003	0.169373	0.0166622
Cacnb4	0.0123748	0.029498	0.014	0.003	1	0.013896
Clpp	0.0979628	0.0294894	0.096	0.066	1	0.0685981
Asnsd1	0.149922	0.0294894	0.096	0.069	1	0.0685981
Gnl2	0.191718	0.0294438	0.082	0.059	1	0.0605502
Thumpd3	0.18597	0.029374	0.072	0.051	1	0.0519359
Kdm2b	0.20418	0.0293503	0.062	0.044	1	0.0466541
Nudt3	0.247372	0.0293296	0.13	0.104	1	0.0958239
Tmed3	0.20557	0.0293071	0.111	0.085	1	0.0872097
Vamp7	0.0653995	0.0293022	0.062	0.037	1	0.0433217
Mllt10	0.136975	0.0293022	0.058	0.037	1	0.0419386
Zdhhc8	0.0610995	0.0292285	0.048	0.026	1	0.0333244
Alg2	0.0376495	0.0292035	0.043	0.021	1	0.0299919
Yars2	0.0448553	0.0292035	0.043	0.022	1	0.0299919
Dpp3	0.322149	0.0291814	0.163	0.139	1	0.12305
Wdr4	0.0203149	0.0291783	0.038	0.017	1	0.0266595
Fbxl17	0.00498261	0.0291528	0.034	0.011	1	0.0233271
Dcaf17	0.00722629	0.0291528	0.034	0.012	1	0.0233271
Setd7	0.00280584	0.029127	0.029	0.008	1	0.0199946
Rpp14	0.159594	0.0291201	0.096	0.07	1	0.0685981
Cenpu	0.00013015	0.0291011	0.019	0.003	1	0.0152791
Gsk3a	0.0868319	0.0290959	0.096	0.065	1	0.0666488
Mettl9	0.138998	0.0290836	0.264	0.215	1	0.202211
Mtif3	0.159446	0.0290217	0.077	0.054	1	0.0552684
Rngtt	0.184796	0.0289966	0.072	0.051	1	0.0519359
Rbms2	0.102776	0.0289504	0.135	0.098	1	0.0952576
Cd3eap	0.20949	0.0289456	0.058	0.04	1	0.043888
Gpatch1	0.0616528	0.0289197	0.062	0.037	1	0.0433217
RGD1305464	0.0851574	0.0289197	0.062	0.038	1	0.0433217
Engase	0.256849	0.0288936	0.048	0.033	1	0.0366568
Utp25	0.0311181	0.028814	0.043	0.021	1	0.0299919
Fbxw17	0.0344675	0.028814	0.043	0.021	1	0.0299919
Sept9	0.0449754	0.028814	0.043	0.022	1	0.0299919
Nsfl1c	0.0430229	0.0287917	0.178	0.125	1	0.1233
Rictor	0.0180459	0.0287869	0.038	0.016	1	0.0266595
Anks3	0.0203761	0.0287869	0.038	0.017	1	0.0266595
U2af2	0.0670623	0.0287869	0.034	0.017	1	0.0252764
Cox14	0.147386	0.0287767	0.101	0.073	1	0.0719306
Zbtb10	0.0101997	0.0287596	0.034	0.012	1	0.0233271
Mga	0.272969	0.028751	0.087	0.067	1	0.0658319
Cenpn	0.0016158	0.0287321	0.029	0.008	1	0.0199946
Wipf3	0.00642103	0.0287321	0.024	0.007	1	0.0186115
Atp6v1e1	0.183577	0.0287135	0.192	0.155	1	0.148892
Vsig10l	5.66787e-05	0.0287042	0.024	0.004	0.779219	0.0166622
Slco1a2	5.66787e-05	0.0287042	0.024	0.004	0.779219	0.0166622
AABR07035470.1	0.0254951	0.0285922	0.072	0.04	1	0.0499866
Piezo1	0.110259	0.0285648	0.062	0.04	1	0.0452711
Mrpl53	0.243108	0.0285465	0.173	0.142	1	0.129715
Dyrk1b	0.065174	0.0285095	0.058	0.033	1	0.0399893
Hbs1l	0.172897	0.0284897	0.115	0.087	1	0.0819279
Dpm2	0.0709572	0.028472	0.178	0.13	1	0.12525
Ctu1	0.0493356	0.0284531	0.048	0.025	1	0.0333244
E4f1	0.0530201	0.0284531	0.048	0.026	1	0.0333244
Zfp958	0.0450957	0.0284245	0.043	0.022	1	0.0299919
Gimap9	0.292333	0.0283698	0.111	0.089	1	0.0963902
Blm	0.0441842	0.0283666	0.029	0.012	1	0.021944
Zfp708	0.00119738	0.0283372	0.029	0.007	1	0.0199946
Vmac	0.000108355	0.0283075	0.024	0.004	1	0.0166622
Ccdc43	0.109437	0.0282705	0.082	0.055	1	0.0566515
Zrsr1	0.0610674	0.028242	0.077	0.047	1	0.053319
Rfx7	0.337954	0.0282372	0.115	0.095	1	0.089159
Gtpbp10	0.290396	0.0282132	0.062	0.047	1	0.0472204
Efr3a	0.688773	0.0282022	0.236	0.226	1	0.196113
Tm9sf3	0.188655	0.0281812	0.173	0.138	1	0.127765
Nr2c1	0.258708	0.028155	0.053	0.038	1	0.0405555
Tm2d2	0.1624	0.0281285	0.168	0.132	1	0.122483
Ciapin1	0.100112	0.0281271	0.12	0.086	1	0.083311
Mettl23	0.544939	0.0280989	0.096	0.084	1	0.0738799
AABR07028013.1	0.0423022	0.0280956	0.053	0.028	1	0.0366568
Gpn2	0.0771396	0.0280956	0.053	0.031	1	0.0366568
Ube2z	0.203787	0.0280751	0.163	0.131	1	0.117202
Smarca2	0.0833332	0.0280706	0.106	0.072	1	0.075263
Polr3a	0.0533047	0.0280655	0.048	0.026	1	0.0333244
Rab3gap2	0.0615761	0.0280655	0.048	0.026	1	0.0333244
AABR07022144.1	0.156687	0.0280655	0.043	0.027	1	0.0319413
Ppil2	0.824678	0.027984	0.072	0.069	1	0.0591671
Fv1	0.0162879	0.0279736	0.034	0.013	1	0.0233271
Ccdc18	0.00283798	0.0279424	0.029	0.008	1	0.0199946
Ccdc15	0.0200907	0.0279424	0.024	0.008	1	0.0186115
LOC100912564	0.000194657	0.0279109	0.024	0.004	1	0.0166622
Slc9a8	0.000194657	0.0279109	0.024	0.004	1	0.0166622
Brip1	0.00390088	0.0279109	0.019	0.004	1	0.0152791
Clcn3	0.464783	0.027895	0.067	0.055	1	0.0519359
Pdzd11	0.173975	0.0278521	0.12	0.091	1	0.089159
Ssbp1	0.0661468	0.027813	0.178	0.129	1	0.127199
Dffa	0.111893	0.0278037	0.067	0.044	1	0.0466541
Katna1	0.112179	0.0278037	0.067	0.044	1	0.0466541
Eny2	0.176333	0.0277963	0.346	0.296	1	0.292252
Zfp691	0.145884	0.0277099	0.048	0.03	1	0.0352737
Zdhhc12	0.2007	0.0276442	0.096	0.072	1	0.0685981
Sec24c	0.275985	0.0276413	0.192	0.162	1	0.143044
Polr1e	0.0259033	0.0276135	0.038	0.017	1	0.0266595
Nif3l1	0.0356751	0.0276135	0.038	0.018	1	0.0266595
Osbp	0.227732	0.0276135	0.144	0.116	1	0.103872
Cyb561d1	0.0120872	0.0275808	0.034	0.013	1	0.0233271
Dhx37	0.0163369	0.0275808	0.034	0.013	1	0.0233271
Rfx3	0.0188283	0.0275808	0.034	0.014	1	0.0233271
Zfp458	0.208973	0.0275808	0.024	0.014	1	0.0199946
LOC691254	0.0072735	0.0275477	0.029	0.009	1	0.0199946
Helz2	0.0242902	0.0275477	0.024	0.009	1	0.0186115
Fam118a	0.159916	0.0275477	0.019	0.009	1	0.0172285
Kif16b	0.299271	0.0275197	0.072	0.055	1	0.0538853
Cep76	0.000195634	0.0275144	0.024	0.004	1	0.0166622
Cfap36	0.433461	0.0274638	0.111	0.094	1	0.0844435
Sec24b	0.132983	0.0274557	0.072	0.049	1	0.0499866
Ecpas	0.64553	0.0274419	0.149	0.138	1	0.115819
Abhd17b	0.120806	0.0274304	0.221	0.176	1	0.179957
Ppm1d	0.512285	0.0273906	0.048	0.039	1	0.0386062
Lysmd3	0.166408	0.0273394	0.106	0.078	1	0.075263
Mbip	0.0641491	0.0273243	0.053	0.03	1	0.0366568
Spa17	0.09899	0.0273243	0.048	0.028	1	0.0352737
Ddhd1	0.169715	0.0273243	0.048	0.031	1	0.0352737
Alg1	0.071029	0.0272907	0.048	0.027	1	0.0333244
Elovl6	0.045337	0.0272568	0.043	0.022	1	0.0299919
Traf6	0.0259779	0.0272226	0.038	0.017	1	0.0266595
Camkk1	0.0357713	0.0272226	0.038	0.018	1	0.0266595
AABR07051787.1	0.0809679	0.0272226	0.034	0.017	1	0.0252764
Tmem177	0.0216445	0.0271881	0.034	0.014	1	0.0233271
Fam160b1	0.0246825	0.0271881	0.034	0.014	1	0.0233271
Smc6	0.153133	0.0271752	0.308	0.253	1	0.267913
AABR07021804.1	0.00729751	0.0271532	0.029	0.009	1	0.0199946
Trub2	0.106201	0.0271444	0.082	0.055	1	0.0566515
RT1-T24-4	2.17557e-11	0.0271292	0.683	0.377	2.99097e-07	0.68475
Papss1	0.0888886	0.0271109	0.077	0.05	1	0.053319
Cd160	1.82606e-13	0.0270825	0.019	0	2.51047e-09	0.0133298
Trappc5	0.292309	0.0270678	0.159	0.132	1	0.117202
Pfkl	0.0554879	0.0270398	0.12	0.081	1	0.083311
Zfp68	0.164864	0.0270398	0.115	0.086	1	0.0819279
Eif2ak3	0.0865229	0.0270086	0.062	0.038	1	0.0433217
Dars	0.248085	0.0270055	0.154	0.125	1	0.112486
Leng1	0.172026	0.0269739	0.053	0.035	1	0.0386062
Sacs	0.296318	0.0269739	0.048	0.035	1	0.0372231
Hgh1	0.329732	0.0269739	0.048	0.035	1	0.0372231
Fbxo34	0.087492	0.0269388	0.053	0.031	1	0.0366568
Zbtb45	0.0761016	0.0269035	0.048	0.027	1	0.0333244
Kmt5c	0.133249	0.0269035	0.043	0.026	1	0.0319413
Timm44	0.10887	0.0268729	0.096	0.067	1	0.0666488
Sertad1	0.189382	0.0268387	0.087	0.063	1	0.0619332
Cwc22	0.0358677	0.0268318	0.038	0.018	1	0.0266595
Rfesd	0.0396445	0.0268318	0.038	0.018	1	0.0266595
Traf3ip1	0.158329	0.0268318	0.029	0.016	1	0.0238933
Churc1	0.0666349	0.0268076	0.404	0.332	1	0.339222
Igip	0.0217062	0.0267954	0.034	0.014	1	0.0233271
Traf7	0.142842	0.0267693	0.082	0.057	1	0.0566515
Cercam	0.00898144	0.0267587	0.029	0.01	1	0.0199946
Kpna5	0.00898144	0.0267587	0.029	0.01	1	0.0199946
Utp15	0.0109056	0.0267587	0.029	0.01	1	0.0199946
Zdhhc3	0.129154	0.0267341	0.077	0.052	1	0.053319
Celf2	0.000334548	0.0267217	0.024	0.005	1	0.0166622
C2cd3	0.000839606	0.0267217	0.024	0.005	1	0.0166622
AABR07044635.2	0.00393952	0.0267217	0.019	0.004	1	0.0152791
Tnfsf14	3.52984e-11	0.0266843	0.019	0.001	4.85282e-07	0.0133298
Ring1	0.174421	0.0266775	0.115	0.087	1	0.0819279
Cnot10	0.128555	0.0266628	0.067	0.044	1	0.0466541
Sap30l	0.056575	0.0266581	0.168	0.12	1	0.116635
Grpel2	0.0975089	0.0265902	0.058	0.035	1	0.0399893
Nudcd2	0.276576	0.0265583	0.135	0.109	1	0.100539
Atp6v1c1	0.154575	0.0265244	0.139	0.106	1	0.100539
Zfp672	0.141901	0.0264789	0.038	0.023	1	0.0286089
Trmt12	0.15085	0.0264789	0.038	0.023	1	0.0286089
Arhgef2	0.119636	0.0264559	0.13	0.095	1	0.0938745
Dhx35	0.0324381	0.0264411	0.038	0.018	1	0.0266595
Psmc3	0.222358	0.0264258	0.332	0.286	1	0.286094
Oser1	0.242652	0.0264212	0.125	0.099	1	0.0905421
Pip5k1b	0.0247512	0.0264029	0.034	0.014	1	0.0233271
Donson	0.02482	0.0264029	0.034	0.014	1	0.0233271
Glmn	0.0281626	0.0264029	0.034	0.014	1	0.0233271
Resp18	0.00472019	0.0263644	0.029	0.009	1	0.0199946
Arnt	0.00901008	0.0263644	0.029	0.01	1	0.0199946
Mrnip	0.00901008	0.0263644	0.029	0.01	1	0.0199946
AABR07055826.1	0.0109393	0.0263644	0.029	0.01	1	0.0199946
Rcc1	0.00126291	0.0263255	0.024	0.006	1	0.0166622
LOC103690166	0.00126291	0.0263255	0.024	0.006	1	0.0166622
Cd28	0.00395247	0.0263255	0.019	0.004	1	0.0152791
Bcl3	0.0830372	0.0262067	0.058	0.035	1	0.0399893
Rpusd4	0.150307	0.0262067	0.058	0.038	1	0.0399893
Ppm1h	0.0984921	0.0261682	0.053	0.032	1	0.0366568
Spryd3	0.104069	0.0261682	0.053	0.032	1	0.0366568
Mllt1	0.214177	0.0261682	0.048	0.032	1	0.0352737
Rb1	0.0668645	0.0261293	0.048	0.027	1	0.0333244
Sart3	0.0925268	0.0261293	0.048	0.028	1	0.0333244
Tbc1d5	0.0630952	0.0260901	0.043	0.023	1	0.0299919
Nat10	0.312885	0.0260901	0.034	0.023	1	0.0272258
Tmed10	0.114309	0.0260808	0.423	0.353	1	0.364749
Gosr1	0.13322	0.0260574	0.087	0.06	1	0.0599839
Phf13	0.0358614	0.0260105	0.034	0.015	1	0.0233271
Mecp2	0.11389	0.0260105	0.029	0.015	1	0.021944
AABR07068214.1	0.0059436	0.0259702	0.029	0.009	1	0.0199946
Mss51	0.00901008	0.0259702	0.029	0.01	1	0.0199946
RGD1561277	0.00903881	0.0259702	0.029	0.01	1	0.0199946
Gtpbp1	0.010973	0.0259702	0.029	0.01	1	0.0199946
Zfp560	0.010973	0.0259702	0.029	0.01	1	0.0199946
Traf5	0.010973	0.0259702	0.029	0.01	1	0.0199946
Tceanc2	0.10567	0.0259419	0.072	0.047	1	0.0499866
Chchd7	0.198023	0.0259278	0.149	0.118	1	0.109154
Cib1	0.0162428	0.0259158	0.312	0.22	1	0.245729
Rps6ka5	0.918151	0.0259027	0.043	0.042	1	0.0372231
AABR07030796.1	1.2193e-05	0.0258884	0.014	0.001	0.16763	0.0119467
Fam83d	0.00253403	0.0258884	0.01	0.001	1	0.00999732
Snu13	0.33162	0.0258632	0.053	0.039	1	0.0405555
Wnt4	0.0819117	0.025783	0.048	0.027	1	0.0352737
Htt	0.247222	0.0257627	0.091	0.07	1	0.0652657
Lats1	0.279587	0.0257627	0.091	0.071	1	0.0652657
Zkscan8	0.121613	0.02566	0.034	0.018	1	0.0252764
Mfng	0.140682	0.0255637	0.072	0.049	1	0.0499866
LOC100359600	0.00260537	0.0255335	0.024	0.006	1	0.0166622
Cntrob	0.00260537	0.0255335	0.024	0.006	1	0.0166622
Kctd20	0.00260537	0.0255335	0.024	0.006	1	0.0166622
Gabpb1	0.103671	0.0255228	0.067	0.043	1	0.0466541
Sp100	0.273754	0.0255228	0.058	0.042	1	0.043888
Zpbp	2.34663e-07	0.0254905	0.019	0.001	0.00322615	0.0133298
Hist1h3a.1	2.34663e-07	0.0254905	0.019	0.001	0.00322615	0.0133298
LOC100360828	0.0254628	0.0254195	0.529	0.421	1	0.47001
Nfat5	0.246109	0.025416	0.188	0.154	1	0.144934
Slc23a2	0.0935632	0.0253979	0.053	0.031	1	0.0366568
Rtca	0.183033	0.025349	0.125	0.096	1	0.0905421
Taf6l	0.045945	0.0253127	0.043	0.022	1	0.0299919
Senp2	0.0531202	0.0252696	0.038	0.019	1	0.0266595
Zfp384	0.165687	0.0252696	0.082	0.058	1	0.0566515
Stxbp2	0.460173	0.0252696	0.067	0.055	1	0.0525022
AABR07062344.2	0.0360462	0.025226	0.034	0.015	1	0.0233271
Cstf1	0.151772	0.0251856	0.072	0.049	1	0.0499866
Armcx5	0.0158188	0.025182	0.029	0.01	1	0.0199946
Xrcc2	0.00359681	0.0251376	0.024	0.006	1	0.0166622
Ric8b	0.00359681	0.0251376	0.024	0.006	1	0.0166622
Paip2b	0.0243989	0.0251376	0.019	0.006	1	0.0152791
AABR07046628.1	0.117409	0.0251	0.062	0.04	1	0.0433217
Rai1	0.122575	0.0251	0.062	0.04	1	0.0433217
Zbtb32	0.0144195	0.0250928	0.01	0.002	1	0.00999732
Nod1	0.235594	0.025065	0.091	0.069	1	0.0666488
Rgs19	0.211839	0.0250324	0.125	0.097	1	0.0924915
Asmtl	0.0552918	0.024993	0.26	0.194	1	0.19693
Lrrc14	0.0581785	0.0248793	0.038	0.019	1	0.0266595
Ranbp9	0.0689167	0.0248793	0.038	0.02	1	0.0266595
Cdpf1	0.0808637	0.0248793	0.038	0.02	1	0.0266595
Jdp2	0.147473	0.0248514	0.067	0.045	1	0.0505528
Cit	0.0143576	0.0248339	0.034	0.013	1	0.0233271
Ralgapa1	0.0361389	0.0248339	0.034	0.015	1	0.0233271
Lpar3	0.0219868	0.0247881	0.029	0.011	1	0.0199946
Zfhx2	0.00262457	0.0247419	0.024	0.006	1	0.0166622
Thap2	0.00485367	0.0247419	0.024	0.007	1	0.0166622
Gprc5b	1.38206e-06	0.0246952	0.019	0.002	0.0190006	0.0133298
Mcat	0.138894	0.0246735	0.058	0.037	1	0.0399893
Bnip2	0.0948436	0.0246346	0.125	0.089	1	0.0899758
Ddx1	0.263553	0.0246346	0.125	0.1	1	0.0899758
Naxe	0.336112	0.024592	0.115	0.094	1	0.0852603
Pmpcb	0.289075	0.0245758	0.149	0.123	1	0.111103
Ttc37	0.0853928	0.0245358	0.043	0.024	1	0.0299919
Dhx58	0.253278	0.0245203	0.072	0.053	1	0.053319
Adpgk	0.415093	0.0245058	0.106	0.089	1	0.0791617
Cox15	0.0452277	0.0244419	0.034	0.015	1	0.0233271
Tmem201	0.0452277	0.0244419	0.034	0.015	1	0.0233271
Mrpl39	0.136348	0.0244296	0.072	0.049	1	0.0499866
Vps53	0.141029	0.0244296	0.072	0.049	1	0.0499866
Cgrrf1	0.114321	0.0243975	0.178	0.136	1	0.127199
Prkar2b	0.0709101	0.0243943	0.024	0.01	1	0.0186115
Vps39	0.119862	0.0243837	0.067	0.044	1	0.0466541
Dph5	0.181569	0.0243837	0.062	0.043	1	0.0452711
Map3k12	0.00641666	0.0243462	0.024	0.007	1	0.0166622
Aste1	0.00641666	0.0243462	0.024	0.007	1	0.0166622
Il4r	0.473604	0.0243072	0.178	0.158	1	0.137763
Mns1	0.0259438	0.0242977	0.01	0.002	1	0.00999732
Chchd5	0.171954	0.0242717	0.159	0.124	1	0.115819
Ocel1	0.191233	0.0242717	0.159	0.125	1	0.115819
Ankle2	0.196102	0.0241956	0.043	0.028	1	0.0319413
LOC288913	0.284364	0.0241737	0.274	0.239	1	0.222522
LOC102551340	0.0853928	0.0241476	0.043	0.024	1	0.0299919
Nup98	0.307466	0.0241427	0.149	0.124	1	0.107204
Ufc1	0.0238857	0.0241345	0.365	0.271	1	0.277474
Ddb2	0.0322303	0.0240501	0.034	0.015	1	0.0233271
Psmb8	0.0322303	0.0240501	0.034	0.015	1	0.0233271
Fam83h	0.0406626	0.0240501	0.034	0.015	1	0.0233271
AABR07028908.2	0.0503612	0.0240501	0.034	0.016	1	0.0233271
Terf2	0.0557394	0.0240501	0.034	0.016	1	0.0233271
Ash2l	0.105501	0.0240075	0.106	0.074	1	0.0733136
Zfp358	0.277535	0.0240042	0.062	0.046	1	0.0452711
Sumo2	0.0221062	0.0240006	0.029	0.011	1	0.0199946
Ankrd40	0.228571	0.0239611	0.096	0.073	1	0.0685981
Cdt1	0.00488629	0.0239507	0.024	0.007	1	0.0166622
Msi2	0.00643727	0.0239507	0.024	0.007	1	0.0166622
Smyd4	0.0545442	0.0239507	0.019	0.007	1	0.0152791
Ythdf2	0.16328	0.0239143	0.096	0.07	1	0.0666488
Mrps31	0.236905	0.0239143	0.091	0.069	1	0.0652657
Lmnb2	5.40693e-05	0.0239004	0.019	0.002	0.743345	0.0133298
Egr2	0.0258412	0.0239004	0.01	0.002	1	0.0105636
Naa60	0.341169	0.023875	0.12	0.099	1	0.0872097
Smurf1	0.136404	0.0238586	0.053	0.033	1	0.0366568
Sfi1	0.0996846	0.0238092	0.048	0.028	1	0.0333244
Mtpap	0.189792	0.0237714	0.082	0.059	1	0.0566515
Gigyf1	0.309914	0.0237714	0.072	0.055	1	0.053319
AABR07001910.1	0.0547586	0.0237594	0.043	0.022	1	0.0299919
Uqcrfs1	0.102594	0.0237519	0.486	0.417	1	0.436995
Phf20l1.1	0.248639	0.023723	0.072	0.053	1	0.0519359
Lrrk1	0.347524	0.023723	0.072	0.057	1	0.0519359
Atf2	0.0635486	0.0237091	0.038	0.02	1	0.0266595
Zbtb17	0.0878713	0.0237091	0.038	0.021	1	0.0266595
Nle1	0.0878713	0.0237091	0.038	0.021	1	0.0266595
Pkm	0.195459	0.0237091	0.034	0.02	1	0.0252764
Taf2	0.237996	0.0236741	0.067	0.049	1	0.0486035
Zswim7	0.0504813	0.0236583	0.034	0.016	1	0.0233271
Slc35b3	0.0298295	0.023607	0.029	0.012	1	0.0199946
Dzip3	0.0298295	0.023607	0.029	0.012	1	0.0199946
Ppp2r3b	0.100673	0.023607	0.024	0.011	1	0.0186115
Ythdc2	0.00835267	0.0235553	0.024	0.007	1	0.0166622
Madd	0.0106259	0.0235553	0.024	0.007	1	0.0166622
AABR07054368.1	0.0106259	0.0235553	0.024	0.007	1	0.0166622
Hemgn	0.0377763	0.0235553	0.019	0.007	1	0.0152791
Olfm4	0.0377763	0.0235553	0.019	0.007	1	0.0152791
Agbl3	0.0546507	0.0235553	0.019	0.007	1	0.0152791
Lingo4	0.000129822	0.0235031	0.019	0.003	1	0.0133298
Nebl	0.000129822	0.0235031	0.019	0.003	1	0.0133298
Polq	0.000129822	0.0235031	0.019	0.003	1	0.0133298
Tmem39a	0.136999	0.0234741	0.053	0.033	1	0.0366568
Ftsj1	0.246313	0.0234741	0.048	0.033	1	0.0352737
Fam98a	0.15896	0.0234468	0.087	0.062	1	0.0599839
Isca2	0.304733	0.023441	0.202	0.172	1	0.151659
Zdhhc20	0.11232	0.0234229	0.048	0.029	1	0.0333244
Cpsf7	0.171194	0.0234213	0.115	0.086	1	0.0819279
Mterf3	0.111764	0.023347	0.077	0.051	1	0.053319
Zfp787	0.296058	0.023347	0.072	0.055	1	0.0519359
Vegfb	0.081585	0.0233192	0.038	0.02	1	0.0266595
RGD1309779	0.255176	0.0232965	0.067	0.049	1	0.0486035
LOC690035	0.0678903	0.0232666	0.034	0.017	1	0.0233271
Pold2	0.158924	0.0232666	0.029	0.016	1	0.021944
Chek2	0.158924	0.0232666	0.029	0.016	1	0.021944
G2e3	0.349573	0.0232666	0.024	0.016	1	0.0205609
Acat2	0.0299055	0.0232135	0.029	0.012	1	0.0199946
Cstf3	0.0343534	0.0232135	0.029	0.012	1	0.0199946
Dap3	0.54535	0.0232069	0.111	0.098	1	0.0858266
Lrrc47	0.12406	0.023194	0.062	0.04	1	0.0433217
Parp10	0.00837834	0.02316	0.024	0.007	1	0.0166622
AABR07036010.4	0.0133535	0.02316	0.024	0.008	1	0.0166622
Zwilch	0.00489615	0.0231059	0.014	0.003	1	0.0119467
Ptpn11	0.619093	0.0230944	0.13	0.118	1	0.100539
Zfp777	0.281937	0.0230367	0.043	0.03	1	0.0319413
Tab1	0.0985632	0.0229833	0.043	0.025	1	0.0299919
NEWGENE-1306210	0.112005	0.0229833	0.043	0.025	1	0.0299919
AABR07003176.1	0.0817661	0.0229294	0.038	0.02	1	0.0266595
Trps1	0.109602	0.0229294	0.038	0.022	1	0.0266595
Mtmr9	0.516926	0.0229091	0.087	0.075	1	0.067215
Zfp954	0.0619002	0.0228751	0.034	0.016	1	0.0233271
AABR07062570.1	0.0680408	0.0228751	0.034	0.017	1	0.0233271
Mettl17	0.0680408	0.0228751	0.034	0.017	1	0.0233271
Emsy	0.159182	0.0228751	0.029	0.016	1	0.021944
Tmem263	0.261655	0.0228662	0.062	0.046	1	0.0452711
Ccnt2	0.151349	0.0228428	0.154	0.118	1	0.112486
Fbxo11	0.676249	0.0228428	0.135	0.125	1	0.106387
Rrnad1	0.0343534	0.0228202	0.029	0.012	1	0.0199946
Meis3	0.039322	0.0228202	0.029	0.012	1	0.0199946
Msl2	0.0446468	0.0228202	0.029	0.012	1	0.0199946
Fam193b	0.0741759	0.0228131	0.062	0.038	1	0.0433217
Ppp2r3a	0.295665	0.0228131	0.058	0.043	1	0.0419386
Pdcd6ip	0.409208	0.0227919	0.346	0.313	1	0.286034
Zfp407	0.103937	0.0227594	0.058	0.036	1	0.0399893
Elp6	0.27263	0.0227594	0.053	0.038	1	0.0386062
Rhobtb1	0.218619	0.0227543	0.091	0.068	1	0.0633163
Stx6	0.286956	0.0227543	0.082	0.063	1	0.0605502
AABR07044360.1	0.000278694	0.0227089	0.019	0.003	1	0.0133298
Mrps27	0.111636	0.0227052	0.053	0.032	1	0.0366568
Usp20	0.130358	0.0227052	0.053	0.033	1	0.0366568
LOC100909725	0.697131	0.0227018	0.067	0.061	1	0.0538853
Zmym4	0.297833	0.0226489	0.072	0.055	1	0.0538853
Tmem35b	0.119373	0.0225954	0.043	0.025	1	0.0299919
Mfsd14b	0.587194	0.0225954	0.096	0.086	1	0.0724968
Irf7	0.227462	0.0225462	0.135	0.106	1	0.106894
Rnf31	0.102384	0.0225398	0.038	0.021	1	0.0266595
Rfwd3	0.68861	0.0225398	0.024	0.02	1	0.021944
Dffb	0.0681916	0.0224836	0.034	0.017	1	0.0233271
Zfp128	0.0747179	0.0224836	0.034	0.017	1	0.0233271
Nanp	0.0747179	0.0224836	0.034	0.017	1	0.0233271
Zranb3	0.0747179	0.0224836	0.034	0.017	1	0.0233271
Rft1	0.0747179	0.0224836	0.034	0.017	1	0.0233271
Ahcyl1	0.286583	0.0224506	0.178	0.149	1	0.131098
AABR07040855.1	0.239642	0.0224373	0.091	0.069	1	0.0652657
Xrcc6	0.276323	0.0224322	0.058	0.042	1	0.0419386
Sirt4	0.0447508	0.0224269	0.029	0.012	1	0.0199946
Armc6	0.050539	0.0224269	0.029	0.013	1	0.0199946
Gnptab	0.149742	0.0224269	0.024	0.012	1	0.0186115
Pcgf6	0.146956	0.0223769	0.058	0.038	1	0.0399893
Ppp2r1b	0.19004	0.0223769	0.058	0.039	1	0.0399893
Zbtb3	0.0084299	0.0223697	0.024	0.007	1	0.0166622
Elmo1	0.0648051	0.0223697	0.019	0.007	1	0.0152791
AABR07055776.1	0.100485	0.0223697	0.019	0.008	1	0.0152791
Tars2	0.242193	0.0223295	0.087	0.065	1	0.0599839
Gemin8	0.174261	0.022321	0.053	0.035	1	0.0366568
Gatb	0.000968922	0.0223119	0.019	0.004	1	0.0133298
Parp11	0.000968922	0.0223119	0.019	0.004	1	0.0133298
Itpripl1	0.000968922	0.0223119	0.019	0.004	1	0.0133298
Ago1	0.000968922	0.0223119	0.019	0.004	1	0.0133298
Zfp951	0.000968922	0.0223119	0.019	0.004	1	0.0133298
Ankrd54	0.0183262	0.0223119	0.014	0.004	1	0.0119467
Syap1	0.260776	0.0222705	0.207	0.173	1	0.158323
Qsox2	0.248036	0.0222646	0.043	0.029	1	0.0319413
Psmf1	0.215991	0.0222419	0.139	0.11	1	0.0985901
Ttc39c	0.297756	0.0222198	0.072	0.055	1	0.0519359
Apeh	0.230582	0.0221773	0.106	0.081	1	0.0733136
Cep83	0.132427	0.0221642	0.072	0.048	1	0.0499866
Ess2	0.184349	0.0220923	0.029	0.017	1	0.021944
Zfp275	0.0301344	0.0220338	0.029	0.012	1	0.0199946
Ago3	0.0203006	0.0219747	0.024	0.008	1	0.0166622
Crlf3	0.0203006	0.0219747	0.024	0.008	1	0.0166622
Creb3	0.295611	0.0219572	0.082	0.063	1	0.0586008
Abr	0.02569	0.0219151	0.014	0.004	1	0.0119467
Zfp496	0.355435	0.021901	0.077	0.061	1	0.0552684
Yars	0.190306	0.021867	0.111	0.083	1	0.0766461
Zfp810	0.43162	0.0218442	0.067	0.054	1	0.0499866
Pptc7	0.134705	0.02182	0.043	0.026	1	0.0299919
Dnajc18	0.102811	0.0217608	0.038	0.021	1	0.0266595
Trappc13	0.295517	0.0217511	0.149	0.123	1	0.109154
Micall1	0.161306	0.0217292	0.067	0.046	1	0.0466541
Rrp7a	0.161677	0.0217292	0.067	0.046	1	0.0466541
Rp2	0.0817964	0.021701	0.034	0.017	1	0.0233271
Efcab2	0.184633	0.021701	0.029	0.017	1	0.021944
Cep290	0.239845	0.0216709	0.053	0.037	1	0.0399893
Traf3	0.0506533	0.0216407	0.029	0.013	1	0.0199946
Tgif2	0.0507678	0.0216407	0.029	0.013	1	0.0199946
Akt3	0.0507678	0.0216407	0.029	0.013	1	0.0199946
AABR07029198.1	0.0507678	0.0216407	0.029	0.013	1	0.0199946
AABR07039111.1	0.0710175	0.0216407	0.029	0.014	1	0.0199946
March7	0.226583	0.0216121	0.053	0.036	1	0.0386062
Ccnt1	0.029292	0.0215798	0.024	0.009	1	0.0166622
Dnal4	0.145388	0.0215528	0.053	0.034	1	0.0366568
Zbtb24	0.167271	0.0215528	0.053	0.035	1	0.0366568
Haus5	0.0025994	0.0215184	0.019	0.004	1	0.0133298
AABR07050225.1	0.0025994	0.0215184	0.019	0.004	1	0.0133298
Ints8	0.165762	0.0214688	0.077	0.054	1	0.053319
Rab11fip2	0.251699	0.0214688	0.072	0.053	1	0.0519359
LOC103690006	0.103025	0.0213714	0.038	0.021	1	0.0266595
Sirt6	0.162186	0.0212904	0.062	0.042	1	0.0433217
Rtraf	0.0920187	0.0212821	0.524	0.435	1	0.450516
Elovl5	0.0397003	0.0212478	0.029	0.012	1	0.0199946
Gtpbp3	0.0639252	0.0212478	0.029	0.013	1	0.0199946
LOC100910854	0.0639252	0.0212478	0.029	0.013	1	0.0199946
Swsap1	0.150254	0.0212478	0.024	0.012	1	0.0186115
Hells	0.12204	0.0212299	0.058	0.036	1	0.0399893
Rps6ka4	0.436307	0.021197	0.101	0.085	1	0.0758293
Jmjd7	0.0108151	0.021185	0.024	0.007	1	0.0166622
Haghl	0.0346963	0.021185	0.024	0.009	1	0.0166622
Mthfs	0.389823	0.0211672	0.154	0.132	1	0.113869
Xylt2	0.789694	0.0211389	0.091	0.087	1	0.0711137
Map6	0.0026085	0.0211217	0.019	0.004	1	0.0133298
Ufsp1	0.00395238	0.0211217	0.019	0.004	1	0.0133298
Arhgap27	0.0453861	0.0211217	0.014	0.004	1	0.0119467
Mthfd1	0.537312	0.0211119	0.139	0.125	1	0.107771
Klhl21	0.151439	0.021045	0.043	0.027	1	0.0299919
Zfp142	0.0956631	0.0209822	0.038	0.021	1	0.0266595
Nup85	0.234327	0.0209822	0.034	0.021	1	0.0252764
Casp7	0.408538	0.0209617	0.087	0.071	1	0.0638826
Gemin4	0.122851	0.0209189	0.034	0.018	1	0.0233271
Pcbp4	0.181493	0.0209016	0.091	0.067	1	0.0633163
Tbc1d14	0.173666	0.0208861	0.144	0.112	1	0.101923
Kremen1	0.0397003	0.0208549	0.029	0.012	1	0.0199946
Opa3	0.0640616	0.0208549	0.029	0.013	1	0.0199946
Qtrt1	0.0347772	0.0207904	0.024	0.009	1	0.0166622
Tmem8a	0.0347772	0.0207904	0.024	0.009	1	0.0166622
Mcph1	0.0347772	0.0207904	0.024	0.009	1	0.0166622
Sufu	0.00396538	0.0207252	0.019	0.004	1	0.0133298
Pask	0.0578034	0.0207252	0.014	0.005	1	0.0119467
Gli4	0.15722	0.0207216	0.048	0.03	1	0.0333244
Cxcr4	0.65703	0.0207149	0.048	0.057	1	0.053831
Mrpl30	0.185966	0.0207034	0.202	0.162	1	0.147194
LOC102549061	4.86656e-13	0.0206595	0.014	0	6.69055e-09	0.00999732
Clp1	0.169004	0.0206576	0.043	0.027	1	0.0299919
Arfgap1	0.199966	0.0206559	0.072	0.051	1	0.0499866
Casp2	0.226079	0.0206559	0.067	0.048	1	0.0486035
Atg4d	0.279802	0.0206543	0.096	0.075	1	0.0685981
Parg	0.370244	0.0205931	0.091	0.074	1	0.0652657
Hscb	0.19754	0.0205931	0.12	0.092	1	0.0852603
Ipo5	0.356544	0.0205931	0.062	0.048	1	0.0452711
Tbce	0.304993	0.0205314	0.087	0.068	1	0.0619332
Epb41l2	0.16959	0.0205297	0.062	0.042	1	0.0433217
Rab3a	0.198277	0.0205279	0.029	0.017	1	0.021944
Morc2	0.254522	0.0205279	0.029	0.018	1	0.021944
Vav1	0.269848	0.0205279	0.029	0.018	1	0.021944
Gen1	0.0451687	0.0204622	0.029	0.012	1	0.0199946
Zfp653	0.0574179	0.0204622	0.029	0.013	1	0.0199946
Exog	0.0641982	0.0204622	0.029	0.013	1	0.0199946
Syt11	0.0790506	0.0204622	0.029	0.014	1	0.0199946
Plxdc2	0.0953122	0.0204012	0.048	0.028	1	0.0352737
Ccdc14	0.0294339	0.0203958	0.024	0.009	1	0.0166622
RGD1562402	0.040814	0.0203958	0.024	0.009	1	0.0166622
Hif1a	0.199536	0.0203616	0.154	0.121	1	0.110537
Pcdhgb5	0.00579056	0.0203288	0.019	0.005	1	0.0133298
Erg28	0.0806957	0.0203227	0.231	0.176	1	0.165805
Blzf1	0.144062	0.0202704	0.043	0.026	1	0.0299919
Hnrnpll	0.601078	0.0202704	0.034	0.028	1	0.0266595
Ntf4	8.17835e-10	0.0202612	0.014	0	1.12436e-05	0.00999732
Hist1h3b	8.17835e-10	0.0202612	0.014	0	1.12436e-05	0.00999732
Hist1h2ai	8.17835e-10	0.0202612	0.014	0	1.12436e-05	0.00999732
Ptprv	8.17835e-10	0.0202612	0.014	0	1.12436e-05	0.00999732
Rmi1	0.209435	0.020234	0.111	0.084	1	0.0819279
Ero1a	0.242449	0.0201723	0.115	0.09	1	0.0819279
Brap	0.0826627	0.0201371	0.034	0.017	1	0.0233271
Zfp110	0.0977602	0.0201371	0.034	0.018	1	0.0233271
Pdlim7	0.155986	0.0200838	0.058	0.038	1	0.0399893
Tsfm	0.0793699	0.0200696	0.029	0.014	1	0.0199946
Taf9	0.087622	0.0200696	0.029	0.014	1	0.0199946
Mast2	0.474141	0.0200176	0.043	0.034	1	0.0333244
LOC680491	0.024794	0.0200014	0.024	0.009	1	0.0166622
Surf1	0.0409057	0.0200014	0.024	0.009	1	0.0166622
Dusp12	0.0409057	0.0200014	0.024	0.009	1	0.0166622
Ppidl1	0.178717	0.0199679	0.077	0.054	1	0.053319
Ksr1	0.142213	0.0199507	0.048	0.03	1	0.0333244
Polr1b	0.157851	0.0199507	0.048	0.03	1	0.0333244
Tinf2	0.157851	0.0199507	0.048	0.03	1	0.0333244
Cmc4	0.182574	0.0199507	0.048	0.031	1	0.0333244
Trappc8	0.423762	0.0199376	0.115	0.098	1	0.0858266
Rcc2	0.00816691	0.0199325	0.019	0.005	1	0.0133298
Efhd1	0.00816691	0.0199325	0.019	0.005	1	0.0133298
Gnas	0.0111443	0.0199325	0.019	0.005	1	0.0133298
Cpne4	0.0349713	0.0199325	0.014	0.004	1	0.0119467
Aqr	0.228774	0.0199204	0.101	0.077	1	0.0699812
Jkamp	0.136339	0.0198832	0.043	0.026	1	0.0299919
Exoc4	0.340379	0.0198832	0.038	0.027	1	0.0286089
Eps15	0.144441	0.019875	0.12	0.089	1	0.0852603
Alpk3	7.18224e-08	0.0198631	0.014	0.001	0.000987415	0.00999732
Nptxr	7.18224e-08	0.0198631	0.014	0.001	0.000987415	0.00999732
Hist1h2af	7.18224e-08	0.0198631	0.014	0.001	0.000987415	0.00999732
Ccsap	7.18224e-08	0.0198631	0.014	0.001	0.000987415	0.00999732
Relb	7.18224e-08	0.0198631	0.014	0.001	0.000987415	0.00999732
Spata6l	7.18224e-08	0.0198631	0.014	0.001	0.000987415	0.00999732
Tuba3a	2.86823e-06	0.0198631	0.01	0	0.0394325	0.00861423
Hist1h2bh	8.30504e-05	0.0198631	0.01	0.001	1	0.00861423
Ift20	0.104583	0.0198362	0.337	0.271	1	0.265217
Sertad3	0.226212	0.0198362	0.067	0.048	1	0.0466541
Fam149b1	0.226212	0.0198362	0.067	0.048	1	0.0466541
Jarid2	0.153754	0.0198151	0.038	0.023	1	0.0266595
Aaas	0.261525	0.0198151	0.034	0.022	1	0.0252764
Lamtor3	0.130791	0.0198118	0.12	0.088	1	0.083311
Rsu1	0.123544	0.0197464	0.034	0.018	1	0.0233271
Zbtb5	0.132847	0.0197464	0.034	0.019	1	0.0233271
Anapc5	0.112791	0.0197147	0.264	0.209	1	0.198313
Trmt10b	0.317346	0.019702	0.053	0.039	1	0.0386062
Zcchc4	0.0717571	0.019677	0.029	0.014	1	0.0199946
Ado	0.0795298	0.019677	0.029	0.014	1	0.0199946
Jade2	0.0877939	0.019677	0.029	0.014	1	0.0199946
Slc25a28	0.203634	0.0196438	0.125	0.096	1	0.0905421
AABR07037528.1	0.0111751	0.0195364	0.019	0.005	1	0.0133298
RGD1310429	0.0111751	0.0195364	0.019	0.005	1	0.0133298
LOC100910371	0.0349243	0.0195364	0.014	0.004	1	0.0119467
Gse1	0.0878853	0.0195364	0.014	0.005	1	0.0119467
Rnmt	0.208551	0.0195257	0.072	0.052	1	0.0499866
Mcur1	0.314491	0.0194962	0.038	0.027	1	0.0286089
Zfp277	0.379624	0.0194877	0.091	0.075	1	0.0652657
Ubash3a	1.43578e-06	0.019465	0.014	0.001	0.0197391	0.00999732
Akap3	0.0838372	0.019465	0.005	0.001	1	0.00666488
Coq8b	0.136128	0.0194263	0.038	0.022	1	0.0266595
Camk2n1	0.151556	0.0194212	0.091	0.065	1	0.0633163
Zzz3	0.304435	0.0194212	0.087	0.068	1	0.0619332
Zswim8	0.222114	0.0193894	0.062	0.044	1	0.0433217
Haus7	0.627334	0.0193894	0.048	0.041	1	0.0391724
Igf2r	0.394108	0.0193525	0.125	0.105	1	0.0919252
Chtf8	0.265891	0.019288	0.13	0.104	1	0.0919252
Fam169b	0.0796901	0.0192846	0.029	0.014	1	0.0199946
Ift80	0.087966	0.0192846	0.029	0.014	1	0.0199946
Slc52a2	0.2269	0.0192506	0.053	0.036	1	0.0366568
Mapk8ip3	0.0410895	0.0192128	0.024	0.009	1	0.0166622
Mbtd1	0.0628486	0.0192128	0.024	0.01	1	0.0166622
Cnep1r1	0.0628486	0.0192128	0.024	0.01	1	0.0166622
Ktn1	0.459149	0.0191987	0.159	0.139	1	0.128331
Lrch3	0.346934	0.0191803	0.043	0.031	1	0.0319413
Xrcc1	0.375719	0.0191492	0.067	0.053	1	0.0486035
AABR07057491.1	0.0193363	0.0191403	0.019	0.006	1	0.0133298
Ormdl1	0.0193363	0.0191403	0.019	0.006	1	0.0133298
Thap6	0.0193363	0.0191403	0.019	0.006	1	0.0133298
Cant1	0.576998	0.0191194	0.087	0.076	1	0.0638826
Nepro	0.170273	0.0191093	0.043	0.027	1	0.0299919
Oas1k	0.156981	0.0190796	0.067	0.046	1	0.0466541
Fbxo48	1.44598e-06	0.0190671	0.014	0.001	0.0198793	0.00999732
AABR07015006.1	1.22908e-05	0.0190671	0.014	0.001	0.168973	0.00999732
Fam72a	1.22908e-05	0.0190671	0.014	0.001	0.168973	0.00999732
Tmem107	0.00253403	0.0190671	0.01	0.001	1	0.00861423
Maea	0.438793	0.0190499	0.192	0.169	1	0.143861
AABR07073038.1	0.173499	0.0190376	0.038	0.023	1	0.0266595
Mrm2	0.318217	0.0190376	0.034	0.023	1	0.0252764
Shprh	0.273152	0.0190095	0.062	0.046	1	0.0433217
Ankzf1	0.299369	0.0190095	0.058	0.043	1	0.0419386
Arid2	0.584391	0.0190095	0.053	0.045	1	0.0405555
Tti2	0.106306	0.0189653	0.034	0.018	1	0.0233271
Evi5l	0.286723	0.0189653	0.029	0.018	1	0.021944
Tomm70	0.0798505	0.0188923	0.029	0.014	1	0.0199946
Pigv	0.106194	0.0188923	0.029	0.015	1	0.0199946
Rttn	0.115961	0.0188923	0.029	0.015	1	0.0199946
Otud3	0.126217	0.0188923	0.029	0.015	1	0.0199946
Elf4	0.126217	0.0188923	0.029	0.015	1	0.0199946
Spata7	0.260142	0.0188923	0.024	0.014	1	0.0186115
Washc1	0.265636	0.0188889	0.101	0.079	1	0.0719306
Tepsin	0.386279	0.0188673	0.048	0.036	1	0.0352737
Ppp2r3c	0.462214	0.0188673	0.048	0.038	1	0.0352737
Ext2	0.257194	0.0188656	0.12	0.095	1	0.0872097
Kbtbd8	0.0478033	0.0188187	0.024	0.01	1	0.0166622
Mydgf	0.0550641	0.0188187	0.024	0.01	1	0.0166622
AABR07066830.1	0.0550641	0.0188187	0.024	0.01	1	0.0166622
Ip6k1	0.0629755	0.0188187	0.024	0.01	1	0.0166622
Giot1	0.217362	0.0188187	0.019	0.01	1	0.0152791
Nme6	0.183271	0.0187952	0.048	0.031	1	0.0333244
Dhx16	0.229426	0.0187952	0.048	0.033	1	0.0333244
LOC681282	0.0193843	0.0187443	0.019	0.006	1	0.0133298
LOC498265	0.0193843	0.0187443	0.019	0.006	1	0.0133298
Rcn1	0.17091	0.0187224	0.043	0.027	1	0.0299919
Plaa	0.378582	0.0186922	0.149	0.127	1	0.111103
Galnt12	6.18326e-05	0.0186693	0.014	0.001	0.850075	0.00999732
Zmym6	0.318636	0.018649	0.034	0.023	1	0.0252764
Ccdc130	0.410222	0.018649	0.034	0.025	1	0.0252764
Ubqln2	0.553448	0.0186112	0.077	0.067	1	0.0572177
Tor2a	0.324642	0.0185766	0.13	0.107	1	0.0919252
Mef2d	0.133334	0.0185749	0.034	0.019	1	0.0233271
Capn15	0.1433	0.0185749	0.034	0.019	1	0.0233271
Dedd2	0.16388	0.0185749	0.034	0.02	1	0.0233271
Cux1	0.16388	0.0185749	0.034	0.02	1	0.0233271
Rbm19	0.319002	0.0185749	0.029	0.019	1	0.021944
Kptn	0.216719	0.0185572	0.058	0.04	1	0.0399893
Lrrc42	0.205421	0.018524	0.106	0.08	1	0.0733136
Uba3	0.33982	0.018524	0.101	0.082	1	0.0719306
Ubiad1	0.126439	0.0185001	0.029	0.015	1	0.0199946
Hspb6	0.226387	0.0185001	0.024	0.014	1	0.0186115
Ahr	0.038136	0.0184883	0.221	0.16	1	0.176118
Hddc3	0.32359	0.0184539	0.096	0.077	1	0.0685981
Nkapd1	0.240089	0.0184398	0.115	0.09	1	0.0838772
Ykt6	0.18397	0.0184102	0.048	0.031	1	0.0333244
Trmt1l	0.386598	0.0184102	0.043	0.032	1	0.0319413
Klc2	0.39983	0.0184102	0.043	0.033	1	0.0319413
Plcd1	0.503904	0.0184102	0.038	0.03	1	0.0305582
Tex264	0.190503	0.018389	0.212	0.171	1	0.150526
Atg3	0.133725	0.0183558	0.26	0.207	1	0.193031
Rpl7l1	0.0194324	0.0183485	0.019	0.006	1	0.0133298
Zfp623	0.0308713	0.0183485	0.019	0.006	1	0.0133298
Arid4b	0.198964	0.0183357	0.043	0.028	1	0.0299919
RT1-S2	6.21537e-05	0.0182716	0.014	0.001	0.854489	0.00999732
Mapk15	0.000218037	0.0182716	0.014	0.002	1	0.00999732
Eya2	0.000218037	0.0182716	0.014	0.002	1	0.00999732
Paxbp1	0.174114	0.0182605	0.038	0.023	1	0.0266595
AABR07044925.1	0.319055	0.0182605	0.034	0.023	1	0.0252764
AABR07071891.2	0.221844	0.0182399	0.087	0.064	1	0.0599839
Arih1	0.48209	0.018144	0.135	0.118	1	0.100539
Snd1	0.453093	0.0181369	0.159	0.139	1	0.117768
Ciz1	0.11638	0.018108	0.029	0.015	1	0.0199946
Mettl22	0.177799	0.0181009	0.053	0.035	1	0.0366568
Kbtbd3	0.211275	0.0181009	0.053	0.036	1	0.0366568
Setd4	0.564175	0.0181009	0.043	0.036	1	0.0333244
Dus1l	0.191378	0.0180812	0.125	0.096	1	0.0866434
Lyrm2	0.220384	0.0180752	0.139	0.11	1	0.100539
Kiz	0.0716851	0.0180307	0.024	0.01	1	0.0166622
Asb7	0.208551	0.0180202	0.072	0.052	1	0.0499866
Synj1	0.418231	0.0180105	0.106	0.089	1	0.0791617
Acrbp	0.0309406	0.0179527	0.019	0.006	1	0.0133298
Prr29	0.0380182	0.0179527	0.019	0.007	1	0.0133298
Sdccag8	0.162385	0.0179491	0.043	0.027	1	0.0299919
Bach2	0.561701	0.0179491	0.034	0.027	1	0.0272258
Slc11a2	0.413221	0.0179456	0.062	0.05	1	0.0452711
Hist2h2ac	0.00021903	0.017874	0.014	0.002	1	0.00999732
Bcl2l13	0.000599125	0.017874	0.014	0.002	1	0.00999732
Vom2r52	0.000599125	0.017874	0.014	0.002	1	0.00999732
AC141997.1	0.000599125	0.017874	0.014	0.002	1	0.00999732
AABR07069219.1	0.000599125	0.017874	0.014	0.002	1	0.00999732
Tonsl	0.0259181	0.017874	0.01	0.002	1	0.00861423
Plekhg2	0.533279	0.0178721	0.029	0.022	1	0.0238933
Kdm3a	0.177913	0.0178671	0.106	0.078	1	0.075263
Tgfbr1	0.499451	0.0178671	0.096	0.083	1	0.0719306
Dgkg	0.153671	0.0177945	0.034	0.019	1	0.0233271
Mier3	0.644418	0.0177945	0.024	0.02	1	0.0205609
Kbtbd2	0.392489	0.0177945	0.12	0.101	1	0.0872097
Phf2	0.493749	0.0177945	0.096	0.083	1	0.0705475
Map4k1	0.00208687	0.0177257	0.159	0.09	1	0.115819
Tmx4	0.589621	0.0177212	0.087	0.076	1	0.0652657
Ercc1	0.313601	0.0177196	0.072	0.055	1	0.0519359
RGD1305455	0.375211	0.0177196	0.072	0.057	1	0.0519359
Sun1	0.194703	0.0177179	0.053	0.035	1	0.0366568
Nop9	0.412736	0.0177179	0.048	0.037	1	0.0352737
Ccdc86	0.11659	0.0177161	0.029	0.015	1	0.0199946
Usb1	0.126884	0.0177161	0.029	0.015	1	0.0199946
Tceal9	0.0821042	0.0176535	0.13	0.091	1	0.0952576
Dpp8	0.20203	0.0176406	0.048	0.032	1	0.0333244
Abhd11	0.210451	0.0176406	0.048	0.032	1	0.0333244
Atf7	0.0812366	0.0176369	0.024	0.011	1	0.0166622
Atxn7l3	0.113033	0.0176369	0.024	0.012	1	0.0166622
Tut1	0.220058	0.0175626	0.043	0.028	1	0.0299919
Zfp46	0.251937	0.0175626	0.043	0.029	1	0.0299919
AABR07000385.2	0.0380995	0.0175571	0.019	0.007	1	0.0133298
Zfand4	0.0380995	0.0175571	0.019	0.007	1	0.0133298
AABR07072207.1	0.0380995	0.0175571	0.019	0.007	1	0.0133298
Pvr	0.0461324	0.0175571	0.019	0.007	1	0.0133298
Zfp438	0.0461324	0.0175571	0.019	0.007	1	0.0133298
Gbp4	0.145145	0.0174909	0.062	0.041	1	0.0433217
Nbas	0.240521	0.0174909	0.062	0.045	1	0.0433217
RGD1563962	0.145471	0.0174838	0.038	0.023	1	0.0266595
Ralgapa2	0.22396	0.0174838	0.034	0.021	1	0.0252764
Tubgcp4	0.0013725	0.0174765	0.014	0.002	1	0.00999732
Set.1	0.0013725	0.0174765	0.014	0.002	1	0.00999732
Tmem131	0.38738	0.0174132	0.053	0.041	1	0.0386062
Ndufaf5	0.398432	0.0174132	0.053	0.041	1	0.0386062
Hectd2	0.175607	0.0174044	0.034	0.02	1	0.0233271
Tmx3	0.220039	0.0173349	0.053	0.036	1	0.0366568
Scaper	0.899115	0.0173349	0.038	0.037	1	0.0319413
Prkcz	0.160907	0.0173242	0.029	0.016	1	0.0199946
Nhp2	0.0813895	0.0172433	0.024	0.011	1	0.0166622
Dcaf5	0.283427	0.0172034	0.091	0.071	1	0.0633163
Tsen54	0.220058	0.0171761	0.043	0.028	1	0.0299919
Chtf18	0.0310796	0.0171616	0.019	0.006	1	0.0133298
AABR07062512.1	0.0462265	0.0171616	0.019	0.007	1	0.0133298
Tuba1c	0.613511	0.0171549	0.096	0.085	1	0.0791617
Gnb1	0.200195	0.0171236	0.183	0.146	1	0.133864
Znhit1	0.184027	0.0170808	0.13	0.099	1	0.0899758
Obsl1	0.00274222	0.0170791	0.014	0.002	1	0.00999732
Hist1h3a	0.0416326	0.0170791	0.01	0.002	1	0.00861423
Osgep	0.223372	0.0170491	0.082	0.06	1	0.0566515
Fgfr1op	0.629958	0.0170321	0.048	0.041	1	0.0372231
Harbi1	0.22307	0.0170144	0.034	0.021	1	0.0233271
Ino80b	0.138133	0.0169324	0.029	0.015	1	0.0199946
Coil	0.138133	0.0169324	0.029	0.015	1	0.0199946
Lrig2	0.173383	0.0169324	0.029	0.016	1	0.0199946
Csnk1g1	0.173383	0.0169324	0.029	0.016	1	0.0199946
Pafah1b2	0.386177	0.0169307	0.111	0.092	1	0.0805448
Mrpl33	0.476927	0.0169307	0.111	0.095	1	0.0805448
Rnf5	0.10741	0.0169118	0.255	0.199	1	0.1858
Daglb	0.240056	0.016892	0.072	0.053	1	0.0499866
Atg14	0.272114	0.0168713	0.048	0.034	1	0.0333244
Mbp	0.113419	0.0168497	0.024	0.012	1	0.0166622
Zfp646	0.125356	0.0168497	0.024	0.012	1	0.0166622
Esyt1	0.125356	0.0168497	0.024	0.012	1	0.0166622
RGD1308117	0.125356	0.0168497	0.024	0.012	1	0.0166622
Vamp3	0.408893	0.0168203	0.139	0.119	1	0.103872
Casc4	0.0248918	0.0167661	0.019	0.006	1	0.0133298
LOC100360750	0.0553454	0.0167661	0.019	0.007	1	0.0133298
Sdr39u1	0.0553454	0.0167661	0.019	0.007	1	0.0133298
Ankrd28	0.0653485	0.0167661	0.019	0.007	1	0.0133298
Cdk7	0.208769	0.0167321	0.062	0.044	1	0.0433217
AABR07057683.1	0.397439	0.0167321	0.058	0.045	1	0.0419386
Gna13	0.380901	0.0167241	0.12	0.1	1	0.0872097
Timm9	0.6535	0.0167241	0.111	0.101	1	0.0838772
Tmlhe	0.228528	0.0167076	0.038	0.025	1	0.0266595
Tmem87b	0.41237	0.0167008	0.096	0.08	1	0.0705475
Tmem245	0.00493034	0.0166818	0.014	0.003	1	0.00999732
Tigd5	0.00493034	0.0166818	0.014	0.003	1	0.00999732
LOC102546889	0.00493034	0.0166818	0.014	0.003	1	0.00999732
Aif1l	0.00493034	0.0166818	0.014	0.003	1	0.00999732
AABR07054850.1	0.00493034	0.0166818	0.014	0.003	1	0.00999732
Slc12a3	0.0848991	0.0166818	0.01	0.003	1	0.00861423
Sgf29	0.230489	0.0166765	0.082	0.06	1	0.0566515
Mex3b	0.176194	0.0166245	0.034	0.02	1	0.0233271
Axin2	0.388551	0.0166245	0.029	0.02	1	0.021944
Tppp3	0.640325	0.0166245	0.005	0.008	1	0.00999732
Ascc1	0.35087	0.0166228	0.096	0.078	1	0.0685981
Srfbp1	0.396502	0.0165967	0.072	0.058	1	0.0519359
Golph3	0.301366	0.0165738	0.231	0.197	1	0.169704
Odf2l	0.161429	0.0165408	0.029	0.016	1	0.0199946
Wrb	0.173658	0.0165408	0.029	0.016	1	0.0199946
AABR07029651.1	0.199462	0.0165408	0.029	0.017	1	0.0199946
Dpm1	0.414194	0.0165046	0.212	0.186	1	0.16109
Zfp189	0.272114	0.0164869	0.048	0.034	1	0.0333244
Rnf25	0.457059	0.0164869	0.043	0.034	1	0.0319413
Coq4	0.113613	0.0164562	0.024	0.012	1	0.0166622
AABR07035273.1	0.113613	0.0164562	0.024	0.012	1	0.0166622
AABR07032821.1	0.125563	0.0164562	0.024	0.012	1	0.0166622
Nfrkb	0.393062	0.0164349	0.062	0.049	1	0.0452711
Lztfl1	0.475422	0.0164036	0.038	0.03	1	0.0286089
Tfb2m	0.387808	0.0163848	0.082	0.066	1	0.0586008
Uba2	0.0554532	0.0163708	0.019	0.007	1	0.0133298
Exosc3	0.0654702	0.0163708	0.019	0.007	1	0.0133298
Senp1.1	0.0654702	0.0163708	0.019	0.007	1	0.0133298
Rps29	0.0654702	0.0163708	0.019	0.007	1	0.0133298
Rnf40	0.0764698	0.0163708	0.019	0.008	1	0.0133298
Mindy4	0.0764698	0.0163708	0.019	0.008	1	0.0133298
Sdhaf4	0.321153	0.0163196	0.034	0.023	1	0.0252764
Tsen15	0.417755	0.0163041	0.072	0.058	1	0.0538853
AABR07017846.1	0.000606424	0.0162847	0.014	0.002	1	0.00999732
Ttf2	0.00815758	0.0162847	0.014	0.003	1	0.00999732
Recql4	0.00815758	0.0162847	0.014	0.003	1	0.00999732
RGD1307461	0.00815758	0.0162847	0.014	0.003	1	0.00999732
Tnfsf9	0.00815758	0.0162847	0.014	0.003	1	0.00999732
RNaseP-nuc.9	0.376599	0.0162702	0.053	0.04	1	0.0386062
Nr4a1	0.39307	0.0162569	0.072	0.058	1	0.0605502
Cdr2	0.107983	0.0162348	0.034	0.018	1	0.0233271
Poc5	0.211414	0.0162348	0.034	0.021	1	0.0233271
Vrk2	0.223753	0.0162348	0.034	0.021	1	0.0233271
Mtmr12	0.221681	0.0161867	0.053	0.036	1	0.0366568
Gdi1	0.539877	0.0161587	0.154	0.138	1	0.117768
LOC297756	0.186626	0.0161492	0.029	0.017	1	0.0199946
RGD1565222	0.393512	0.0161492	0.024	0.016	1	0.0186115
Zfp628	0.475013	0.0161492	0.024	0.017	1	0.0186115
Polr3c	0.283697	0.0161025	0.048	0.034	1	0.0333244
Crtc3	0.113613	0.0160628	0.024	0.012	1	0.0166622
LOC108349606	0.165446	0.0160628	0.024	0.013	1	0.0166622
Pum3	0.253573	0.0160175	0.043	0.029	1	0.0299919
Mbnl3	0.0555611	0.0159756	0.019	0.007	1	0.0133298
Pfkfb2	0.0555611	0.0159756	0.019	0.007	1	0.0133298
AABR07052529.1	0.0885985	0.0159756	0.019	0.008	1	0.0133298
SNORA73.15	0.0885985	0.0159756	0.019	0.008	1	0.0133298
AABR07006275.1	0.239828	0.0159756	0.014	0.007	1	0.0119467
Fam216a	0.628617	0.0159738	0.053	0.046	1	0.0405555
Tmem126b	0.462729	0.0159317	0.115	0.099	1	0.0838772
Tcf25	0.139472	0.0158988	0.293	0.236	1	0.228871
Hspa4l	0.00817995	0.0158876	0.014	0.003	1	0.00999732
Eid2b	0.012627	0.0158876	0.014	0.003	1	0.00999732
Maz	0.012627	0.0158876	0.014	0.003	1	0.00999732
LOC680227	0.012627	0.0158876	0.014	0.003	1	0.00999732
Bora	0.012627	0.0158876	0.014	0.003	1	0.00999732
AABR07032904.1	0.012627	0.0158876	0.014	0.003	1	0.00999732
Rffl	0.302918	0.0158486	0.077	0.059	1	0.053319
Nav1	0.16585	0.0158451	0.034	0.02	1	0.0233271
Kdm8	0.199737	0.0158451	0.034	0.02	1	0.0233271
Zfp617	0.249427	0.0158451	0.034	0.022	1	0.0233271
Mtpn	0.298737	0.0158042	0.053	0.038	1	0.0366568
Pdpk1	0.264535	0.0157648	0.072	0.054	1	0.0499866
AC109958.1	0.161953	0.0157577	0.029	0.016	1	0.0199946
Cmc2	0.200062	0.0157577	0.029	0.017	1	0.0199946
Mbd5	0.138595	0.0156695	0.024	0.012	1	0.0166622
Ddhd2	0.165695	0.0156695	0.024	0.013	1	0.0166622
Glg1	0.176016	0.0156647	0.163	0.128	1	0.117202
Hdhd5	0.461343	0.0156315	0.038	0.03	1	0.0286089
Stard3	0.465239	0.0156202	0.13	0.112	1	0.097207
Gcnt1	0.238946	0.0155948	0.058	0.041	1	0.0419386
Zfp758	0.32388	0.0155948	0.062	0.047	1	0.0433217
Idh3g	0.328778	0.015587	0.149	0.124	1	0.111103
Mgrn1	0.0887498	0.0155805	0.019	0.008	1	0.0133298
RGD1566386	0.101724	0.0155805	0.019	0.008	1	0.0133298
Rybp	0.398268	0.0155738	0.115	0.097	1	0.0838772
Zfp394	0.253088	0.0155439	0.038	0.025	1	0.0266595
Ppp1r37	0.303245	0.0155087	0.058	0.043	1	0.0399893
Adam12	0.00820237	0.0154907	0.014	0.003	1	0.00999732
Sun2	0.0126588	0.0154907	0.014	0.003	1	0.00999732
Cldn7	0.142311	0.0154907	0.01	0.003	1	0.00861423
Nicn1	0.322268	0.0154747	0.077	0.06	1	0.053319
LOC100911516	0.12611	0.0154556	0.034	0.018	1	0.0233271
Lyrm1	0.188081	0.0154556	0.034	0.02	1	0.0233271
Zbtb9	0.212075	0.0154556	0.034	0.021	1	0.0233271
Zfp330	0.411173	0.0154297	0.149	0.128	1	0.107204
Appbp2	0.968682	0.0153797	0.106	0.105	1	0.0830007
Thop1	0.162215	0.0153664	0.029	0.016	1	0.0199946
Ccdc84	0.174482	0.0153664	0.029	0.016	1	0.0199946
Mon2	0.455174	0.0153664	0.024	0.017	1	0.0186115
Klhdc1	0.152074	0.0152764	0.024	0.012	1	0.0166622
Atxn7l1	0.305005	0.0152159	0.062	0.047	1	0.0433217
Tent2	0.478991	0.0152159	0.058	0.047	1	0.0419386
Anapc4	0.56185	0.0151873	0.072	0.062	1	0.053319
Zmynd10	0.0657142	0.0151855	0.019	0.007	1	0.0133298
Primpol	0.0889012	0.0151855	0.019	0.008	1	0.0133298
LOC100362339	0.10189	0.0151855	0.019	0.008	1	0.0133298
AC141169.5	0.115828	0.0151855	0.019	0.009	1	0.0133298
RGD1562608	0.115828	0.0151855	0.019	0.009	1	0.0133298
Slc25a35	0.377414	0.0151855	0.014	0.009	1	0.0119467
Polr3e	0.253478	0.0151563	0.038	0.025	1	0.0266595
Rcc1l	0.253478	0.0151563	0.038	0.025	1	0.0266595
Cep131	0.291109	0.0151563	0.038	0.026	1	0.0266595
Nudt4	0.925896	0.015133	0.615	0.643	1	0.634271
Atg2a	0.620017	0.0151009	0.067	0.059	1	0.0499866
AC123471.1	0.0126908	0.0150938	0.014	0.003	1	0.00999732
Entpd2	0.0185554	0.0150938	0.014	0.004	1	0.00999732
AABR07031521.1	0.0185554	0.0150938	0.014	0.004	1	0.00999732
Gpsm2	0.0259508	0.0150938	0.014	0.004	1	0.00999732
AABR07050423.1	0.0259508	0.0150938	0.014	0.004	1	0.00999732
Slc35f2	0.0259508	0.0150938	0.014	0.004	1	0.00999732
Dusp23	0.0259508	0.0150938	0.014	0.004	1	0.00999732
Zfp597	0.0259508	0.0150938	0.014	0.004	1	0.00999732
Fam92a	0.605064	0.0150395	0.043	0.036	1	0.0338906
Mocs3	0.174757	0.0149752	0.029	0.016	1	0.0199946
LOC100365363	0.414778	0.0149752	0.024	0.017	1	0.0186115
Lnx2	0.315281	0.0149258	0.067	0.051	1	0.0466541
Rrn3	0.303536	0.0149025	0.087	0.067	1	0.0599839
Plpbp	0.399827	0.0149025	0.087	0.071	1	0.0599839
Atxn1	0.416668	0.0148833	0.019	0.013	1	0.0152791
Gmfb	0.243865	0.0148598	0.043	0.029	1	0.0299919
LOC100909750	0.590624	0.0148371	0.053	0.045	1	0.0405555
Dnajc11	0.707822	0.0148371	0.053	0.047	1	0.0399893
Tm7sf3	0.298403	0.0148152	0.082	0.063	1	0.0566515
Trim14	0.198728	0.0147971	0.173	0.138	1	0.123866
AABR07044383.1	0.130886	0.0147906	0.019	0.009	1	0.0133298
Aig1	0.207974	0.0147687	0.038	0.024	1	0.0266595
Relt	0.254258	0.0147687	0.038	0.025	1	0.0266595
Pet100	0.509293	0.0147476	0.25	0.226	1	0.199641
AABR07049769.2	0.0260071	0.0146971	0.014	0.004	1	0.00999732
Atp1b2	0.0260071	0.0146971	0.014	0.004	1	0.00999732
Marveld2	0.0350415	0.0146971	0.014	0.004	1	0.00999732
P3h4	0.0350415	0.0146971	0.014	0.004	1	0.00999732
AABR07030603.1	0.0350415	0.0146971	0.014	0.004	1	0.00999732
Cpne7	0.200056	0.0146768	0.034	0.02	1	0.0233271
Clip2	0.320656	0.0146768	0.034	0.023	1	0.0233271
Tmem101	0.355118	0.0146572	0.053	0.04	1	0.0366568
Ier5l	0.404679	0.0146572	0.048	0.037	1	0.0352737
Zfp770	0.200963	0.014584	0.029	0.017	1	0.0199946
Cenpb	0.228611	0.014584	0.029	0.017	1	0.0199946
Spice1	0.497662	0.014584	0.024	0.018	1	0.0186115
Gtf3a	0.322074	0.0145693	0.144	0.119	1	0.101923
Nfya	0.307562	0.0145661	0.048	0.035	1	0.0333244
Tmem69	0.33032	0.0145661	0.048	0.035	1	0.0333244
Hnrnph2	0.531122	0.0145661	0.043	0.035	1	0.0319413
Zbtb49	0.152309	0.0144904	0.024	0.012	1	0.0166622
Ccdc191	0.180669	0.0144904	0.024	0.013	1	0.0166622
Aplf	0.211616	0.0144904	0.024	0.014	1	0.0166622
Rnf19b	0.211616	0.0144904	0.024	0.014	1	0.0166622
Naa25	0.58751	0.0144741	0.038	0.032	1	0.0286089
Coq7	0.631395	0.0144584	0.053	0.046	1	0.0405555
Acat2l1	0.0771531	0.0143959	0.019	0.008	1	0.0133298
AABR07045322.1	0.116192	0.0143959	0.019	0.009	1	0.0133298
Tigar	0.131084	0.0143959	0.019	0.009	1	0.0133298
Rab12	0.131084	0.0143959	0.019	0.009	1	0.0133298
Vps25	0.131084	0.0143959	0.019	0.009	1	0.0133298
Ankrd16	0.14687	0.0143959	0.019	0.009	1	0.0133298
Lsm6	0.14687	0.0143959	0.019	0.009	1	0.0133298
Emc4	0.247016	0.0143626	0.183	0.149	1	0.132481
Cdk10	0.37518	0.0143536	0.077	0.061	1	0.053319
Elob	0.193306	0.0143085	0.779	0.748	1	0.884569
Gfra2	0.0186421	0.0143005	0.014	0.004	1	0.00999732
Lrrc1	0.0351123	0.0143005	0.014	0.004	1	0.00999732
Vwa8	0.0351123	0.0143005	0.014	0.004	1	0.00999732
Tomm40	0.0458447	0.0143005	0.014	0.004	1	0.00999732
Rbm15b	0.0458447	0.0143005	0.014	0.004	1	0.00999732
Zbtb4	0.0458447	0.0143005	0.014	0.004	1	0.00999732
Txndc16	0.0458447	0.0143005	0.014	0.004	1	0.00999732
AABR07035818.1	0.0458447	0.0143005	0.014	0.004	1	0.00999732
Tfb1m	0.212737	0.0142876	0.034	0.021	1	0.0233271
Bbs4	0.278308	0.0142876	0.034	0.022	1	0.0233271
Cnot6	0.518349	0.0142876	0.029	0.022	1	0.021944
Bop1	0.359786	0.0142631	0.072	0.057	1	0.0499866
Ctu2	0.273432	0.014193	0.029	0.018	1	0.0199946
Cyp2u1	0.253084	0.0141822	0.048	0.033	1	0.0333244
Tfcp2	0.530593	0.0141822	0.043	0.035	1	0.0319413
AABR07018321.1	0.264653	0.0141719	0.067	0.049	1	0.0466541
Trmt1	0.264653	0.0141719	0.067	0.049	1	0.0466541
Tm9sf1	0.449526	0.0141522	0.101	0.085	1	0.0719306
Srr	0.166691	0.0140976	0.024	0.013	1	0.0166622
Cnst	0.181195	0.0140976	0.024	0.013	1	0.0166622
Hdac9	0.211905	0.0140976	0.024	0.014	1	0.0166622
Vps41	0.326115	0.0140798	0.062	0.047	1	0.0433217
Rb1cc1	0.49082	0.0140784	0.207	0.186	1	0.170836
Dclre1a	0.393811	0.0140632	0.091	0.075	1	0.0666488
AABR07017110.1	0.131281	0.0140012	0.019	0.009	1	0.0133298
Fmnl3	0.147083	0.0140012	0.019	0.009	1	0.0133298
Tbccd1	0.147083	0.0140012	0.019	0.009	1	0.0133298
Ube2i	0.163745	0.0140012	0.019	0.009	1	0.0133298
Sf3b4	0.254258	0.0139939	0.038	0.025	1	0.0266595
Cyhr1	0.393626	0.0139552	0.144	0.123	1	0.103872
AABR07054045.1	0.0351833	0.013904	0.014	0.004	1	0.00999732
Sfxn4	0.0583849	0.013904	0.014	0.005	1	0.00999732
Ndrg3	0.0583849	0.013904	0.014	0.005	1	0.00999732
Rnf157	0.0583849	0.013904	0.014	0.005	1	0.00999732
Coq5	0.334135	0.0138931	0.053	0.039	1	0.0366568
Dpp9	0.423005	0.0138691	0.139	0.12	1	0.100539
Zbed5	0.101811	0.0138348	0.279	0.218	1	0.210259
Numb	0.243722	0.0138021	0.029	0.018	1	0.0199946
Slc19a1	0.273793	0.0138021	0.029	0.018	1	0.0199946
AABR07012775.1	0.289374	0.0138021	0.029	0.018	1	0.0199946
Casp9	0.305297	0.0138021	0.029	0.019	1	0.0199946
Tmem216	0.517836	0.0137985	0.043	0.035	1	0.0319413
Zc3h10	0.351163	0.013703	0.043	0.031	1	0.0299919
Mnt	0.51793	0.0137013	0.058	0.048	1	0.0419386
Atpaf1	0.843182	0.0136996	0.067	0.064	1	0.0525022
Secisbp2l	0.232152	0.0136893	0.183	0.147	1	0.138269
Galnt2	0.330262	0.013688	0.202	0.173	1	0.153608
Bri3bp	0.566779	0.0136067	0.034	0.027	1	0.0252764
Mier2	0.116556	0.0136067	0.019	0.009	1	0.0133298
Stk35	0.163973	0.0136067	0.019	0.009	1	0.0133298
Edc3	0.163973	0.0136067	0.019	0.009	1	0.0133298
Ankrd37	0.163973	0.0136067	0.019	0.009	1	0.0133298
RGD1310852	0.407767	0.0136067	0.014	0.009	1	0.0119467
Gng12	0.462106	0.0136067	0.139	0.121	1	0.101923
Aasdhppt	0.178122	0.0135247	0.207	0.164	1	0.150526
Vps13d	0.543928	0.0135177	0.12	0.106	1	0.0872097
RGD1562114	0.376561	0.0135161	0.106	0.087	1	0.075263
Bscl2	0.524636	0.0135161	0.106	0.092	1	0.075263
Vac14	0.269058	0.0135146	0.091	0.07	1	0.0633163
Ppm1f	0.184588	0.0135129	0.072	0.051	1	0.0499866
Ccdc91	0.315515	0.0135129	0.072	0.055	1	0.0499866
Sympk	0.324748	0.0135129	0.072	0.055	1	0.0499866
Urgcp	0.522775	0.0135112	0.048	0.039	1	0.0352737
Xrcc5	0.652791	0.0135112	0.043	0.037	1	0.0338906
AABR07037343.1	0.0584882	0.0135076	0.014	0.005	1	0.00999732
AABR07029002.2	0.0584882	0.0135076	0.014	0.005	1	0.00999732
AABR07048397.1	0.0726549	0.0135076	0.014	0.005	1	0.00999732
Slc35c1	0.416864	0.0134148	0.048	0.037	1	0.0333244
LOC257650	0.258921	0.0134113	0.029	0.018	1	0.0199946
LOC303566	2.85894e-06	0.0134075	0.01	0	0.0393047	0.00666488
Mpp7	2.85894e-06	0.0134075	0.01	0	0.0393047	0.00666488
Armc2	2.85894e-06	0.0134075	0.01	0	0.0393047	0.00666488
Gon7	0.164956	0.0133464	0.159	0.122	1	0.10997
Nagpa	0.35215	0.0133176	0.043	0.031	1	0.0299919
Prr5l	0.212195	0.0133122	0.024	0.014	1	0.0166622
Qrsl1	0.212485	0.0133122	0.024	0.014	1	0.0166622
Jpt2	0.921964	0.0132399	0.077	0.08	1	0.0605502
Ttpal	0.378993	0.0132265	0.053	0.04	1	0.0386062
Jmy	0.164201	0.0132122	0.019	0.009	1	0.0133298
Hemk1	0.181716	0.0132122	0.019	0.01	1	0.0133298
LOC103693375	0.181716	0.0132122	0.019	0.01	1	0.0133298
LOC100912566	0.200013	0.0132122	0.019	0.01	1	0.0133298
Stard6	0.526867	0.0132122	0.014	0.01	1	0.0119467
Snx6	0.111323	0.0131967	0.202	0.154	1	0.149143
Gpr108	0.315184	0.0131693	0.144	0.119	1	0.101923
Klf16	0.352248	0.0131205	0.034	0.023	1	0.0233271
AABR07049064.1	0.0727757	0.0131113	0.014	0.005	1	0.00999732
Nudt13	0.0727757	0.0131113	0.014	0.005	1	0.00999732
Kctd1	0.0727757	0.0131113	0.014	0.005	1	0.00999732
Poli	0.0886203	0.0131113	0.014	0.005	1	0.00999732
Dzip1	0.285296	0.0131113	0.01	0.004	1	0.00861423
AABR07043748.2	2.87756e-06	0.0130094	0.01	0	0.0395607	0.00666488
Hist2h2ab	8.34498e-05	0.0130094	0.01	0.001	1	0.00666488
Dtl	8.34498e-05	0.0130094	0.01	0.001	1	0.00666488
Nlrc5	8.34498e-05	0.0130094	0.01	0.001	1	0.00666488
Mppe1	0.903153	0.0129563	0.067	0.065	1	0.0519359
Ppp2r5c	0.42286	0.0129445	0.058	0.046	1	0.0419386
Exoc6b	0.365508	0.0129323	0.043	0.032	1	0.0299919
Rbm12	0.418673	0.0129323	0.043	0.033	1	0.0299919
Psmd3	0.497461	0.0129213	0.159	0.141	1	0.115819
Exosc2	0.228978	0.0129197	0.024	0.014	1	0.0166622
AABR07058539.1	0.228978	0.0129197	0.024	0.014	1	0.0166622
LOC100364500	0.245689	0.0129197	0.024	0.014	1	0.0166622
Agrn	0.493105	0.0128732	0.082	0.069	1	0.0624995
Mapkapk5	0.624304	0.0128601	0.067	0.059	1	0.0505528
Mblac1	0.347519	0.0128465	0.058	0.044	1	0.0399893
Nelfa	0.792922	0.0128465	0.048	0.044	1	0.0372231
Med9	0.389161	0.0128325	0.038	0.028	1	0.0266595
LOC100362987	0.527231	0.0128179	0.014	0.01	1	0.0119467
Pigw	0.527231	0.0128179	0.014	0.01	1	0.0119467
Mterf4	0.224453	0.0127923	0.111	0.085	1	0.0766461
Men1	0.487946	0.0127631	0.067	0.056	1	0.0486035
Odr4	0.392113	0.0127477	0.053	0.041	1	0.0366568
Tprn	0.368017	0.0127317	0.034	0.024	1	0.0233271
Polrmt	0.596133	0.0127317	0.029	0.023	1	0.021944
Fbxl15	0.615276	0.0127317	0.029	0.023	1	0.021944
Mtx1	0.428867	0.0127284	0.13	0.111	1	0.0958239
Atp5if1	0.000130078	0.0127199	0.639	0.412	1	0.674113
Gas7	0.0728966	0.0127151	0.014	0.005	1	0.00999732
AABR07072152.1	0.0728966	0.0127151	0.014	0.005	1	0.00999732
LOC103689943	0.0887589	0.0127151	0.014	0.005	1	0.00999732
AABR07006475.1	0.106224	0.0127151	0.014	0.006	1	0.00999732
Zfp263	0.106224	0.0127151	0.014	0.006	1	0.00999732
Trdmt1	0.106224	0.0127151	0.014	0.006	1	0.00999732
Rem2	0.364264	0.0127151	0.01	0.005	1	0.00861423
Hps3	0.30916	0.0126651	0.067	0.051	1	0.0466541
RGD1310553	0.461171	0.0126479	0.043	0.034	1	0.0319413
AABR07001037.1	0.00064452	0.0126114	0.01	0.001	1	0.00666488
AABR07015831.1	0.00064452	0.0126114	0.01	0.001	1	0.00666488
Ccnb1ip1	0.00064452	0.0126114	0.01	0.001	1	0.00666488
Zfp709	0.00064452	0.0126114	0.01	0.001	1	0.00666488
Sept5	0.00064452	0.0126114	0.01	0.001	1	0.00666488
Tmem241	0.00064452	0.0126114	0.01	0.001	1	0.00666488
AY172581.14	0.00064452	0.0126114	0.01	0.001	1	0.00666488
B4galnt4	0.00064452	0.0126114	0.01	0.001	1	0.00666488
AABR07059232.1	0.00064452	0.0126114	0.01	0.001	1	0.00666488
AABR07024457.1	0.00064452	0.0126114	0.01	0.001	1	0.00666488
LOC100911837	0.00064452	0.0126114	0.01	0.001	1	0.00666488
LOC100910979	0.00064452	0.0126114	0.01	0.001	1	0.00666488
Zfp365	0.00064452	0.0126114	0.01	0.001	1	0.00666488
Scn3b	0.0838372	0.0126114	0.005	0.001	1	0.00528179
Arl4a	0.0215408	0.0125953	0.178	0.118	1	0.129148
Ap1ar	0.280875	0.0125273	0.024	0.015	1	0.0166622
Psmg1	0.183723	0.0125241	0.192	0.152	1	0.139146
Rab20	0.324728	0.012487	0.077	0.06	1	0.053319
Nup188	0.219594	0.0124236	0.019	0.01	1	0.0133298
Ccdc120	0.219594	0.0124236	0.019	0.01	1	0.0133298
Dnaja4	0.219594	0.0124236	0.019	0.01	1	0.0133298
Thap1	0.239353	0.0124236	0.019	0.01	1	0.0133298
Rhbdd3	0.464771	0.012366	0.053	0.042	1	0.0366568
Cipc	0.592716	0.012366	0.048	0.041	1	0.0352737
Dsc2	0.558499	0.0123563	0.115	0.102	1	0.0838772
Sik3	0.700546	0.0123345	0.091	0.084	1	0.0691644
LOC100911991	0.0887589	0.012319	0.014	0.005	1	0.00999732
Armh3	0.106381	0.012319	0.014	0.006	1	0.00999732
AABR07024757.1	0.106381	0.012319	0.014	0.006	1	0.00999732
Zfp90	0.125391	0.012319	0.014	0.006	1	0.00999732
Borcs5	0.290494	0.0122395	0.029	0.018	1	0.0199946
Wdr92	0.339728	0.0122395	0.029	0.019	1	0.0199946
Hjurp	0.000646963	0.0122134	0.01	0.001	1	0.00666488
AC099450.1	0.00254982	0.0122134	0.01	0.001	1	0.00666488
Doc2g	0.00254982	0.0122134	0.01	0.001	1	0.00666488
Tspy26	0.00254982	0.0122134	0.01	0.001	1	0.00666488
AABR07024473.2	0.00254982	0.0122134	0.01	0.001	1	0.00666488
Nsl1	0.00254982	0.0122134	0.01	0.001	1	0.00666488
Hmgb2l1	0.00254982	0.0122134	0.01	0.001	1	0.00666488
Tspear	0.00254982	0.0122134	0.01	0.001	1	0.00666488
Sh3bgr	0.14992	0.0122134	0.005	0.001	1	0.00528179
Prmt9	0.366515	0.0121621	0.043	0.032	1	0.0299919
RGD1561113	0.246321	0.012135	0.024	0.014	1	0.0166622
Ints12	0.26354	0.012135	0.024	0.014	1	0.0166622
AABR07063281.1	0.299325	0.012135	0.024	0.015	1	0.0166622
AABR07043951.1	0.347872	0.0120587	0.038	0.027	1	0.0266595
Pxylp1	0.361764	0.0120587	0.038	0.028	1	0.0266595
Map3k5	0.200787	0.0120295	0.019	0.01	1	0.0133298
Fan1	0.200787	0.0120295	0.019	0.01	1	0.0133298
Zfp688	0.200787	0.0120295	0.019	0.01	1	0.0133298
Rsl1	0.219594	0.0120295	0.019	0.01	1	0.0133298
Pcbp3	0.260059	0.0120295	0.019	0.011	1	0.0133298
Prep	0.865926	0.0119845	0.043	0.041	1	0.0338906
Pgm2l1	0.266522	0.0119544	0.034	0.022	1	0.0233271
Szt2	0.353575	0.0119544	0.034	0.023	1	0.0233271
AC113837.9	0.400281	0.0119544	0.034	0.024	1	0.0233271
Abhd6	0.748019	0.0119423	0.077	0.071	1	0.0572177
Prss36	0.125566	0.0119231	0.014	0.006	1	0.00999732
Tmem161b	0.146033	0.0119231	0.014	0.006	1	0.00999732
Celsr2	0.146033	0.0119231	0.014	0.006	1	0.00999732
Rnf38	0.146033	0.0119231	0.014	0.006	1	0.00999732
AABR07048698.1	0.146033	0.0119231	0.014	0.006	1	0.00999732
AABR07049516.1	0.146033	0.0119231	0.014	0.006	1	0.00999732
Plp1	0.146033	0.0119231	0.014	0.006	1	0.00999732
Mlxip	0.146033	0.0119231	0.014	0.006	1	0.00999732
Usp47	0.66128	0.0118939	0.149	0.138	1	0.113052
Vapb	0.291242	0.0118491	0.029	0.018	1	0.0199946
RGD1311164	0.39165	0.0118491	0.029	0.02	1	0.0199946
Mcm10	0.543092	0.0118491	0.024	0.018	1	0.0186115
AC110709.1	0.00255775	0.0118156	0.01	0.001	1	0.00666488
S100a3	0.00255775	0.0118156	0.01	0.001	1	0.00666488
AABR07012583.2	0.00686635	0.0118156	0.01	0.001	1	0.00666488
H1fx	0.00686635	0.0118156	0.01	0.001	1	0.00666488
Gm22830	0.00686635	0.0118156	0.01	0.001	1	0.00666488
Gng7	0.00686635	0.0118156	0.01	0.001	1	0.00666488
AABR07071512.1	0.00686635	0.0118156	0.01	0.001	1	0.00666488
AABR07066529.3	0.00686635	0.0118156	0.01	0.001	1	0.00666488
U6.626	0.00686635	0.0118156	0.01	0.001	1	0.00666488
Tet1	0.00686635	0.0118156	0.01	0.001	1	0.00666488
Mrpl40	0.408088	0.0118053	0.111	0.092	1	0.0785954
Rnpep	0.409297	0.0117737	0.091	0.075	1	0.0652657
Ndufv3	0.263869	0.0117428	0.024	0.014	1	0.0166622
Nkd2	0.318204	0.0117428	0.024	0.015	1	0.0166622
Clpb	0.71933	0.011741	0.067	0.061	1	0.0499866
Stam	0.504853	0.0117071	0.053	0.043	1	0.0386062
Pef1	0.622206	0.0117071	0.053	0.046	1	0.0386062
Upf3a	0.337266	0.0116752	0.13	0.107	1	0.0958239
AABR07020537.1	0.164887	0.0116355	0.019	0.009	1	0.0133298
Pop1	0.18269	0.0116355	0.019	0.01	1	0.0133298
Pdss1	0.220139	0.0116355	0.019	0.01	1	0.0133298
Zfp26	0.260359	0.0116355	0.019	0.011	1	0.0133298
LOC689757	0.52808	0.0116355	0.014	0.01	1	0.0119467
Mybl1	0.146226	0.0115272	0.014	0.006	1	0.00999732
Ager	0.146226	0.0115272	0.014	0.006	1	0.00999732
Akt2	0.168051	0.0115272	0.014	0.006	1	0.00999732
Bicral	0.168051	0.0115272	0.014	0.006	1	0.00999732
RGD1311739	0.419688	0.0114982	0.048	0.037	1	0.0333244
LOC688925	0.151664	0.0114588	0.029	0.016	1	0.0199946
Gnb4	0.260676	0.0114588	0.029	0.018	1	0.0199946
Nsun5	0.30722	0.0114588	0.029	0.019	1	0.0199946
Ears2	0.32392	0.0114588	0.029	0.019	1	0.0199946
Stn1	0.301093	0.0114323	0.062	0.046	1	0.0433217
Mfap3	0.389702	0.0114323	0.062	0.049	1	0.0433217
Ltb4r	0.00688439	0.0114179	0.01	0.001	1	0.00666488
Ppp1r14d	0.0145176	0.0114179	0.01	0.002	1	0.00666488
AABR07049060.1	0.0145176	0.0114179	0.01	0.002	1	0.00666488
LOC108348143	0.0145176	0.0114179	0.01	0.002	1	0.00666488
Psd	0.0145176	0.0114179	0.01	0.002	1	0.00666488
AC094212.1	0.0145176	0.0114179	0.01	0.002	1	0.00666488
Gpr15	0.150212	0.0114179	0.005	0.001	1	0.00528179
Clstn3	0.223741	0.0114179	0.005	0.001	1	0.00528179
Dclk1	0.223741	0.0114179	0.005	0.001	1	0.00528179
Fkrp	0.380603	0.0113922	0.043	0.032	1	0.0299919
Mapkbp1	0.281899	0.0113507	0.024	0.015	1	0.0166622
Rpusd2	0.337486	0.0113507	0.024	0.015	1	0.0166622
Setd6	0.337486	0.0113507	0.024	0.015	1	0.0166622
Ints4	0.321622	0.0112853	0.038	0.027	1	0.0266595
Vars	0.546834	0.0112645	0.067	0.057	1	0.0486035
Hsf4	0.240212	0.0112416	0.019	0.01	1	0.0133298
Wdhd1	0.260659	0.0112416	0.019	0.011	1	0.0133298
Ubox5	0.281706	0.0112416	0.019	0.011	1	0.0133298
Alkbh4	0.281706	0.0112416	0.019	0.011	1	0.0133298
LOC100361636	0.303306	0.0112416	0.019	0.011	1	0.0133298
Hectd4	0.303306	0.0112416	0.019	0.011	1	0.0133298
Cep78	0.618519	0.0112416	0.014	0.011	1	0.0119467
Klhl23	0.618519	0.0112416	0.014	0.011	1	0.0119467
Mlh3	0.336241	0.0112218	0.053	0.039	1	0.0366568
LOC100911575	0.146419	0.0111315	0.014	0.006	1	0.00999732
Exosc1	0.168261	0.0111315	0.014	0.006	1	0.00999732
Ankh	0.168261	0.0111315	0.014	0.006	1	0.00999732
Dis3l2	0.168261	0.0111315	0.014	0.006	1	0.00999732
Tulp4	0.191339	0.0111315	0.014	0.007	1	0.00999732
Anapc15	0.191339	0.0111315	0.014	0.007	1	0.00999732
AABR07030529.1	0.191339	0.0111315	0.014	0.007	1	0.00999732
Gm26205	0.191339	0.0111315	0.014	0.007	1	0.00999732
Ambra1	0.715224	0.0111151	0.043	0.038	1	0.0319413
Plekha3	0.0850875	0.0111135	0.163	0.118	1	0.115252
Ppm1a	0.261028	0.0110686	0.029	0.018	1	0.0199946
Trmu	0.307992	0.0110686	0.029	0.019	1	0.0199946
Zfp775	0.357872	0.0110686	0.029	0.02	1	0.0199946
Aff4	0.568671	0.011047	0.173	0.157	1	0.136946
AABR07008350.1	0.0145505	0.0110203	0.01	0.002	1	0.00666488
SNORA73.16	0.0260983	0.0110203	0.01	0.002	1	0.00666488
Serp2	0.0260983	0.0110203	0.01	0.002	1	0.00666488
AABR07026654.1	0.0260983	0.0110203	0.01	0.002	1	0.00666488
AABR07031445.1	0.0260983	0.0110203	0.01	0.002	1	0.00666488
AC098622.1	0.375868	0.0110203	0.005	0.002	1	0.00528179
Spata5l1	0.282241	0.0109587	0.024	0.015	1	0.0166622
Agtpbp1	0.282241	0.0109587	0.024	0.015	1	0.0166622
Ganc	0.591076	0.0109587	0.019	0.015	1	0.0152791
Pde4b	0.50316	0.010948	0.053	0.043	1	0.0386062
Heatr4	0.570363	0.010948	0.053	0.044	1	0.0386062
Tmem186	0.496492	0.0108988	0.038	0.03	1	0.0266595
Plekhh3	0.26096	0.0108478	0.019	0.011	1	0.0133298
Hira	0.26096	0.0108478	0.019	0.011	1	0.0133298
Letmd1	0.610535	0.0108406	0.048	0.041	1	0.0352737
Acot8	0.368487	0.0107839	0.067	0.052	1	0.0466541
Tnnc1	0.0890367	0.0107358	0.014	0.005	1	0.00999732
Alg6	0.191567	0.0107358	0.014	0.007	1	0.00999732
Tshz1	0.191567	0.0107358	0.014	0.007	1	0.00999732
Zfp950	0.215789	0.0107358	0.014	0.007	1	0.00999732
B3galt6	0.215789	0.0107358	0.014	0.007	1	0.00999732
Rprd1a	0.724973	0.0107358	0.005	0.007	1	0.00666488
Mpg	0.458998	0.0107322	0.048	0.038	1	0.0333244
Tmem175	0.41066	0.0106785	0.029	0.02	1	0.0199946
Armt1	0.411977	0.0106767	0.062	0.049	1	0.0433217
Eefsec	0.81179	0.0106767	0.053	0.049	1	0.0405555
LOC100909599	0.0418523	0.0106228	0.01	0.002	1	0.00666488
AABR07071986.1	0.0418523	0.0106228	0.01	0.002	1	0.00666488
RGD1309808	0.0418523	0.0106228	0.01	0.002	1	0.00666488
Mettl2b	0.0418523	0.0106228	0.01	0.002	1	0.00666488
AABR07019088.1	0.0418523	0.0106228	0.01	0.002	1	0.00666488
AC139608.1	0.0418523	0.0106228	0.01	0.002	1	0.00666488
Sprtn	0.0418523	0.0106228	0.01	0.002	1	0.00666488
AC094348.4	0.0418523	0.0106228	0.01	0.002	1	0.00666488
Nlgn2	0.449996	0.0106228	0.005	0.002	1	0.00528179
Rab11b	0.209104	0.010576	0.212	0.171	1	0.151909
Kmt5b	0.410042	0.0105718	0.115	0.097	1	0.0838772
Fbxw8	0.393913	0.0105686	0.058	0.045	1	0.0399893
Zfp317	0.300738	0.0105668	0.024	0.015	1	0.0166622
LOC102554315	0.319298	0.0105668	0.024	0.015	1	0.0166622
Mtr	0.357528	0.0105668	0.024	0.016	1	0.0166622
Tcf7	0.493249	0.0105668	0.019	0.014	1	0.0152791
LOC108348173	0.616269	0.0105668	0.019	0.015	1	0.0152791
Eif4g2	0.740643	0.0105251	0.678	0.689	1	0.700434
Ttc27	0.693373	0.0105124	0.034	0.029	1	0.0252764
Polr1a	0.994777	0.0105124	0.029	0.029	1	0.0238933
Zfp637	0.230644	0.0104693	0.12	0.093	1	0.083311
Mrpl19	0.293752	0.0104645	0.087	0.067	1	0.0599839
Hcfc2	0.282333	0.0104541	0.019	0.011	1	0.0133298
Prkab2	0.303957	0.0104541	0.019	0.011	1	0.0133298
Pofut1	0.303957	0.0104541	0.019	0.011	1	0.0133298
Dmtn	0.303957	0.0104541	0.019	0.011	1	0.0133298
Inpp5e	0.326087	0.0104541	0.019	0.012	1	0.0133298
Zfp182	0.649044	0.0104541	0.014	0.011	1	0.0119467
Usp5	0.553115	0.0104145	0.096	0.084	1	0.0685981
Xaf1	0.324879	0.010401	0.034	0.023	1	0.0233271
Pih1d1	0.355349	0.010401	0.034	0.023	1	0.0233271
Vps26b	0.538731	0.0103579	0.077	0.066	1	0.0552684
Kat5	0.513523	0.0103494	0.048	0.039	1	0.0333244
Btbd10	0.686804	0.0103494	0.043	0.038	1	0.0319413
RGD1560015	0.146805	0.0103403	0.014	0.006	1	0.00999732
AABR07035107.1	0.168682	0.0103403	0.014	0.006	1	0.00999732
LOC108349010	0.191794	0.0103403	0.014	0.007	1	0.00999732
Pramef8	0.241289	0.0103403	0.014	0.007	1	0.00999732
Lars2	0.241289	0.0103403	0.014	0.007	1	0.00999732
Adck2	0.358706	0.0102885	0.029	0.02	1	0.0199946
Atad1	0.256533	0.0102822	0.173	0.141	1	0.121917
LOC102556967	0.0419258	0.0102254	0.01	0.002	1	0.00666488
AABR07072374.2	0.0617358	0.0102254	0.01	0.002	1	0.00666488
LOC100910732	0.0617358	0.0102254	0.01	0.002	1	0.00666488
AABR07031674.2	0.0617358	0.0102254	0.01	0.002	1	0.00666488
AABR07035802.1	0.0617358	0.0102254	0.01	0.002	1	0.00666488
Mmp17	0.0617358	0.0102254	0.01	0.002	1	0.00666488
Rabgef1	0.451049	0.0101893	0.058	0.046	1	0.0399893
Foxk2	0.522245	0.0101893	0.058	0.048	1	0.0399893
Nisch	0.338613	0.0101751	0.024	0.015	1	0.0166622
Iqcb1	0.357914	0.0101751	0.024	0.016	1	0.0166622
Hspb11	0.91449	0.0101417	0.058	0.056	1	0.0458373
Mrs2	0.435645	0.0101261	0.038	0.029	1	0.0266595
Pinx1	0.436685	0.0101261	0.038	0.029	1	0.0266595
Itga1	0.000909713	0.0101261	0.212	0.122	1	0.167134
Abcd1	0.578516	0.0100953	0.082	0.071	1	0.0586008
Zfp579	0.304283	0.0100605	0.019	0.011	1	0.0133298
Khnyn	0.304283	0.0100605	0.019	0.011	1	0.0133298
Ssh1	0.372035	0.0100605	0.019	0.012	1	0.0133298
Nmt2	0.737559	0.0100605	0.014	0.012	1	0.0119467
Mfsd3	0.493101	0.0100321	0.067	0.056	1	0.0466541
Acbd5	0.525614	0.0100321	0.062	0.052	1	0.0452711
Xpa	0.325727	0.0100129	0.034	0.023	1	0.0233271
Alg8	0.402639	0.0100129	0.034	0.024	1	0.0233271
Uqcrb	0.418672	0.0100129	0.034	0.025	1	0.0233271
AABR07002683.1	0.0342223	0.00998244	0.163	0.11	1	0.113303
Depdc5	0.500642	0.00996663	0.048	0.039	1	0.0333244
Zgrf1	0.168893	0.00994487	0.014	0.006	1	0.00999732
Dedd	0.241548	0.00994487	0.014	0.007	1	0.00999732
Plekhm2	0.267728	0.00994487	0.014	0.007	1	0.00999732
Tmem198b	0.267728	0.00994487	0.014	0.007	1	0.00999732
Ints7	0.646092	0.00994487	0.01	0.007	1	0.00861423
Washc3	0.101026	0.00992161	0.269	0.209	1	0.201645
Mlh1	0.393832	0.00989868	0.029	0.02	1	0.0199946
Fastkd2	0.447639	0.00989868	0.029	0.021	1	0.0199946
Mrps18c	0.201983	0.00986668	0.25	0.203	1	0.187749
Rnf145	0.298319	0.0098587	0.111	0.088	1	0.0824941
Ldlrap1	0.42299	0.00985377	0.043	0.033	1	0.0299919
Champ1	0.75368	0.00983514	0.082	0.076	1	0.0605502
Poc1a	0.0419994	0.00982814	0.01	0.002	1	0.00666488
LOC108348118	0.0855031	0.00982814	0.01	0.003	1	0.00666488
AABR07046635.1	0.0855031	0.00982814	0.01	0.003	1	0.00666488
AABR07064810.1	0.0855031	0.00982814	0.01	0.003	1	0.00666488
AC136584.1	0.0855031	0.00982814	0.01	0.003	1	0.00666488
AC141220.2	0.0855031	0.00982814	0.01	0.003	1	0.00666488
AABR07024742.1	0.0855031	0.00982814	0.01	0.003	1	0.00666488
Zfp791	0.0855031	0.00982814	0.01	0.003	1	0.00666488
Cd1d1	0.510588	0.00981809	0.125	0.11	1	0.0924915
AABR07001923.1	0.320029	0.00978339	0.024	0.015	1	0.0166622
Hexim2	0.41808	0.00978339	0.024	0.017	1	0.0166622
Nt5dc2	0.617128	0.00978339	0.019	0.015	1	0.0152791
RGD1304567	0.381083	0.00975313	0.115	0.096	1	0.0819279
Btbd19	0.42234	0.00973988	0.038	0.029	1	0.0266595
Mgat4a	0.437206	0.00973988	0.038	0.029	1	0.0266595
Pomt1	0.467398	0.00973988	0.038	0.03	1	0.0266595
Bin3	0.418017	0.00972621	0.087	0.071	1	0.0599839
Ints11	0.456147	0.00969756	0.053	0.042	1	0.0366568
Elp5	0.234439	0.00968592	0.101	0.077	1	0.0699812
Rbpms	0.549784	0.00964667	0.096	0.084	1	0.0738799
Bhlhb9	0.386344	0.00962493	0.034	0.024	1	0.0233271
Pfdn2	0.255836	0.00961991	0.365	0.315	1	0.299734
RGD1302996	0.479779	0.009584	0.043	0.034	1	0.0319413
Zfp746	0.54205	0.009584	0.048	0.039	1	0.0333244
Mrpl47	0.627784	0.009584	0.043	0.037	1	0.0319413
Prdx4	0.39741	0.00957729	0.269	0.238	1	0.225854
Cox6b2	0.125741	0.00954955	0.014	0.006	1	0.00999732
Cysltr1	0.241808	0.00954955	0.014	0.007	1	0.00999732
AABR07065387.1	0.241808	0.00954955	0.014	0.007	1	0.00999732
Pde7b	0.294998	0.00954955	0.014	0.008	1	0.00999732
Zfp276	0.759963	0.00954955	0.01	0.008	1	0.00861423
Dapp1	0.649596	0.00954419	0.058	0.051	1	0.0419386
Mrpl10	0.41918	0.00953929	0.106	0.088	1	0.075263
Scyl1	0.554631	0.00953929	0.101	0.088	1	0.0738799
Anxa1	0.0271359	0.00953066	0.014	0.047	1	0.0286834
Sec22b	0.800216	0.00949934	0.144	0.137	1	0.110537
Hexd	0.40939	0.00946941	0.043	0.033	1	0.0299919
Arfip1	0.479376	0.00946941	0.043	0.034	1	0.0299919
Med19	0.384142	0.00943098	0.058	0.044	1	0.0399893
Mcoln2	0.0856244	0.00943098	0.01	0.003	1	0.00666488
Nol3	0.0856244	0.00943098	0.01	0.003	1	0.00666488
AC105662.1	0.112785	0.00943098	0.01	0.003	1	0.00666488
Rhbdl1	0.112785	0.00943098	0.01	0.003	1	0.00666488
RGD1359290	0.521838	0.00943098	0.005	0.002	1	0.00528179
LOC497940	0.589794	0.00943098	0.005	0.003	1	0.00528179
AABR07063740.2	0.654414	0.00943098	0.005	0.003	1	0.00528179
AABR07026114.1	0.654414	0.00943098	0.005	0.003	1	0.00528179
Ufd1	0.50922	0.00939519	0.111	0.096	1	0.0805448
Pxk	0.435081	0.00939358	0.072	0.059	1	0.0499866
Pcca	0.378334	0.00939183	0.024	0.016	1	0.0166622
Gorab	0.398279	0.00939183	0.024	0.016	1	0.0166622
Clasp2	0.317421	0.00935718	0.087	0.068	1	0.0599839
Stat5b	0.408144	0.00935377	0.038	0.028	1	0.0266595
Rwdd3	0.467398	0.00935377	0.038	0.03	1	0.0266595
Phf7	0.712669	0.00935377	0.034	0.029	1	0.0252764
Rreb1	0.62457	0.00932631	0.13	0.118	1	0.0977732
C2cd2l	0.539166	0.00928073	0.067	0.057	1	0.0466541
LOC100911519	0.349722	0.00927364	0.019	0.012	1	0.0133298
Map2k4	0.349722	0.00927364	0.019	0.012	1	0.0133298
Scyl3	0.372754	0.00927364	0.019	0.012	1	0.0133298
LOC103692719	0.396152	0.00927364	0.019	0.012	1	0.0133298
Ydjc	0.709188	0.00927364	0.014	0.012	1	0.0119467
Scrib	0.501867	0.00920148	0.048	0.039	1	0.0333244
Abitram	0.192477	0.00915435	0.014	0.007	1	0.00999732
AABR07043772.1	0.242067	0.00915435	0.014	0.007	1	0.00999732
Ppp1r16b	0.268277	0.00915435	0.014	0.007	1	0.00999732
LOC102555377	0.295286	0.00915435	0.014	0.008	1	0.00999732
AABR07053185.1	0.295286	0.00915435	0.014	0.008	1	0.00999732
AABR07065448.1	0.295286	0.00915435	0.014	0.008	1	0.00999732
Lcorl	0.295286	0.00915435	0.014	0.008	1	0.00999732
AABR07025272.1	0.295286	0.00915435	0.014	0.008	1	0.00999732
AC142180.1	0.322992	0.00915435	0.014	0.008	1	0.00999732
Msantd2	0.322992	0.00915435	0.014	0.008	1	0.00999732
Slc27a4	0.50863	0.00908515	0.043	0.035	1	0.0299919
Pold1	0.62382	0.00908515	0.034	0.028	1	0.0272258
U2af1l4	0.257797	0.00906845	0.106	0.082	1	0.0733136
Ap4b1	0.475717	0.00905197	0.058	0.047	1	0.0399893
Cluap1	0.500156	0.00905197	0.058	0.047	1	0.0399893
Ipcef1	0.112931	0.00903393	0.01	0.003	1	0.00666488
Tnfrsf4	0.112931	0.00903393	0.01	0.003	1	0.00666488
Chrnb1	0.112931	0.00903393	0.01	0.003	1	0.00666488
Lrrc4	0.143151	0.00903393	0.01	0.003	1	0.00666488
AC127084.5	0.143151	0.00903393	0.01	0.003	1	0.00666488
Eme1	0.143151	0.00903393	0.01	0.003	1	0.00666488
Katnb1	0.143151	0.00903393	0.01	0.003	1	0.00666488
Casc1	0.715944	0.00903393	0.005	0.003	1	0.00528179
Armc7	0.480959	0.00900038	0.024	0.017	1	0.0166622
Arl4d	0.130917	0.00896776	0.038	0.022	1	0.0266595
Ifih1	0.752954	0.00890518	0.058	0.053	1	0.043888
AABR07012054.1	0.327439	0.00888038	0.019	0.012	1	0.0133298
Dusp28	0.350071	0.00888038	0.019	0.012	1	0.0133298
Slc35b1	0.682072	0.00878964	0.154	0.143	1	0.119717
Araf	0.800211	0.00878964	0.111	0.105	1	0.0824941
Frs3	0.242327	0.00875925	0.014	0.007	1	0.00999732
Mrpl1	0.295574	0.00875925	0.014	0.008	1	0.00999732
Ipo9	0.295574	0.00875925	0.014	0.008	1	0.00999732
Foxo3	0.295574	0.00875925	0.014	0.008	1	0.00999732
Alg10	0.323293	0.00875925	0.014	0.008	1	0.00999732
AABR07066144.1	0.323293	0.00875925	0.014	0.008	1	0.00999732
Habp4	0.323293	0.00875925	0.014	0.008	1	0.00999732
AABR07031666.1	0.323293	0.00875925	0.014	0.008	1	0.00999732
AABR07045058.1	0.323293	0.00875925	0.014	0.008	1	0.00999732
R3hcc1l	0.351608	0.00875925	0.014	0.008	1	0.00999732
Cd109	0.646891	0.00875925	0.01	0.007	1	0.00861423
Ppp2r2d	0.548389	0.00873315	0.087	0.075	1	0.0619332
Pck2	0.326702	0.00872972	0.029	0.019	1	0.0199946
Ccdc117	0.467384	0.00872972	0.029	0.021	1	0.0199946
AABR07033657.1	0.467384	0.00872972	0.029	0.021	1	0.0199946
Rce1	0.487798	0.00864588	0.072	0.06	1	0.0499866
Edaradd	0.14332	0.00863698	0.01	0.003	1	0.00666488
AABR07006269.1	0.176149	0.00863698	0.01	0.004	1	0.00666488
Tmed8	0.176149	0.00863698	0.01	0.004	1	0.00666488
AC135409.1	0.176149	0.00863698	0.01	0.004	1	0.00666488
Lsm11	0.176149	0.00863698	0.01	0.004	1	0.00666488
Tbc1d22b	0.176149	0.00863698	0.01	0.004	1	0.00666488
Dip2a	0.176149	0.00863698	0.01	0.004	1	0.00666488
Tp53inp1	0.717165	0.00860903	0.019	0.016	1	0.0152791
Ercc8	0.437727	0.00858186	0.038	0.029	1	0.0266595
Fam177a1	0.453816	0.00858186	0.038	0.029	1	0.0266595
Limd1	0.482216	0.00855543	0.053	0.043	1	0.0366568
Svbp	0.186577	0.00852025	0.139	0.107	1	0.0985901
Kansl1	0.350421	0.00848722	0.019	0.012	1	0.0133298
LOC108348215	0.396891	0.00848722	0.019	0.012	1	0.0133298
Zfp644	0.977823	0.00845659	0.091	0.091	1	0.0705475
Hoxb4	0.347078	0.00843673	0.048	0.035	1	0.0333244
Zfp771	0.437357	0.00841251	0.062	0.05	1	0.0433217
Agap3	0.689318	0.00841251	0.058	0.051	1	0.0419386
Ndufa10	0.384996	0.00841092	0.13	0.109	1	0.0938745
AABR07040864.1	0.268825	0.00836426	0.014	0.007	1	0.00999732
AABR07012475.2	0.295862	0.00836426	0.014	0.008	1	0.00999732
Icoslg	0.323594	0.00836426	0.014	0.008	1	0.00999732
AABR07058886.1	0.380748	0.00836426	0.014	0.009	1	0.00999732
Fbln5	0.48777	0.00836426	0.01	0.006	1	0.00861423
Ccnyl1	0.413337	0.00834027	0.029	0.02	1	0.0199946
Slc39a13	0.430402	0.00834027	0.029	0.021	1	0.0199946
Adamts10	0.449491	0.00834027	0.029	0.021	1	0.0199946
LOC103693780	0.486388	0.00834027	0.029	0.022	1	0.0199946
Xrcc4	0.804333	0.00834027	0.024	0.022	1	0.0186115
Xab2	0.708211	0.00829425	0.053	0.047	1	0.0386062
LOC102554576	0.211337	0.00824015	0.01	0.004	1	0.00666488
Serac1	0.211337	0.00824015	0.01	0.004	1	0.00666488
Tecpr2	0.211337	0.00824015	0.01	0.004	1	0.00666488
Kcnmb4	0.211337	0.00824015	0.01	0.004	1	0.00666488
U6.491	0.211337	0.00824015	0.01	0.004	1	0.00666488
Rnd1	0.211337	0.00824015	0.01	0.004	1	0.00666488
AABR07072400.1	0.211337	0.00824015	0.01	0.004	1	0.00666488
AABR07021220.1	0.211337	0.00824015	0.01	0.004	1	0.00666488
Asb13	0.44023	0.00821779	0.024	0.017	1	0.0166622
Polr3b	0.460505	0.00821779	0.024	0.017	1	0.0166622
Cd300a	0.50291	0.00821779	0.024	0.018	1	0.0166622
Prickle1	0.283824	0.00819606	0.038	0.026	1	0.0266595
Sit1	0.922696	0.00819606	0.024	0.025	1	0.0210674
Scnm1	0.547968	0.00817492	0.053	0.044	1	0.0366568
Abcf3	0.854827	0.00813434	0.072	0.069	1	0.0538853
Sgta	0.367732	0.00813282	0.159	0.134	1	0.115819
Fam20b	0.654075	0.00811485	0.091	0.082	1	0.0652657
Dnajc19	0.395895	0.00808471	0.308	0.274	1	0.248615
Klhl7	0.463728	0.00805451	0.048	0.038	1	0.0333244
RGD1307929	0.705259	0.00805451	0.043	0.038	1	0.0319413
Srebf2	0.418136	0.0080079	0.168	0.145	1	0.122483
Ptcd3	0.377286	0.0079814	0.106	0.087	1	0.0733136
Acbd6	0.429482	0.0079814	0.101	0.084	1	0.0719306
Disp1	0.295574	0.00796938	0.014	0.008	1	0.00999732
Lipt1	0.296151	0.00796938	0.014	0.008	1	0.00999732
Zswim6	0.381072	0.00796938	0.014	0.009	1	0.00999732
Myh9l1	0.381072	0.00796938	0.014	0.009	1	0.00999732
AABR07028805.1	0.410318	0.00796938	0.014	0.009	1	0.00999732
Pcp4	0.66735	0.00796938	0.005	0.007	1	0.00666488
Crebl2	0.79768	0.00796938	0.01	0.008	1	0.00861423
Nras	0.486867	0.00795093	0.029	0.022	1	0.0199946
Oxsm	0.543334	0.00795093	0.029	0.022	1	0.0199946
Mbtps1	0.740653	0.00795093	0.024	0.021	1	0.0186115
Tada2a	0.867591	0.00795093	0.024	0.022	1	0.0186115
Klhl24	0.965424	0.00793299	0.034	0.033	1	0.0266595
Baiap2l1	0.530402	0.00789856	0.072	0.061	1	0.0499866
Fbxo38	0.531166	0.00789856	0.072	0.061	1	0.0499866
Stx4	0.77129	0.00789856	0.062	0.058	1	0.0472204
Unk	0.17634	0.00784342	0.01	0.004	1	0.00666488
Spata1	0.211548	0.00784342	0.01	0.004	1	0.00666488
Zfp956	0.211548	0.00784342	0.01	0.004	1	0.00666488
Dpf3	0.211548	0.00784342	0.01	0.004	1	0.00666488
Paqr6	0.248297	0.00784342	0.01	0.004	1	0.00666488
LOC100364435	0.248297	0.00784342	0.01	0.004	1	0.00666488
Clmp	0.248297	0.00784342	0.01	0.004	1	0.00666488
Sctr	0.248297	0.00784342	0.01	0.004	1	0.00666488
Zdhhc13	0.563878	0.00781036	0.038	0.031	1	0.0266595
Nme7	0.837463	0.00781036	0.034	0.031	1	0.0252764
Zfp326	0.643308	0.00779452	0.048	0.041	1	0.0352737
AC097153.2	0.494147	0.00770122	0.019	0.014	1	0.0133298
Dazap2	0.490882	0.00767239	0.048	0.038	1	0.0333244
LOC100912034	0.381396	0.00757461	0.014	0.009	1	0.00999732
Ybey	0.381396	0.00757461	0.014	0.009	1	0.00999732
Hdac11	0.410653	0.00757461	0.014	0.009	1	0.00999732
Xpr1	0.410653	0.00757461	0.014	0.009	1	0.00999732
Vault	0.833655	0.00757461	0.01	0.008	1	0.00861423
Rab18	0.548001	0.00757135	0.139	0.124	1	0.106387
Eml3	0.599454	0.00754915	0.043	0.036	1	0.0299919
Hus1	0.476371	0.00753693	0.058	0.047	1	0.0399893
Flad1	0.420262	0.00752505	0.072	0.058	1	0.0499866
Pts	0.479709	0.00752505	0.072	0.06	1	0.0499866
Thap11	0.68085	0.00752505	0.067	0.06	1	0.0486035
Tmf1	0.641006	0.00745997	0.13	0.118	1	0.100539
Pan2	0.248527	0.0074468	0.01	0.004	1	0.00666488
Tcaim	0.248527	0.0074468	0.01	0.004	1	0.00666488
Zbtb37	0.248527	0.0074468	0.01	0.004	1	0.00666488
Ust	0.286647	0.0074468	0.01	0.004	1	0.00666488
Zfp526	0.286647	0.0074468	0.01	0.004	1	0.00666488
Coro2a	0.286647	0.0074468	0.01	0.004	1	0.00666488
AC105648.5	0.286647	0.0074468	0.01	0.004	1	0.00666488
Kctd11	0.286647	0.0074468	0.01	0.004	1	0.00666488
Ecd	0.503804	0.00743563	0.024	0.018	1	0.0166622
Dennd4c	0.564454	0.00742477	0.038	0.031	1	0.0266595
Ddah2	0.937012	0.00741421	0.038	0.037	1	0.0310648
Acbd4	0.4873	0.00740393	0.067	0.055	1	0.0466541
Rpe	0.843021	0.0073747	0.096	0.092	1	0.0724968
Pdf	0.445808	0.00730839	0.019	0.013	1	0.0133298
Fbxo10	0.519175	0.00730839	0.019	0.014	1	0.0133298
RGD1310951	0.519175	0.00730839	0.019	0.014	1	0.0133298
Wdr45b	0.776066	0.00729925	0.029	0.026	1	0.021944
Grk4	0.852493	0.00729925	0.029	0.027	1	0.021944
Tomm6	0.40706	0.00728173	0.062	0.049	1	0.0433217
Rpain	0.5535	0.00728173	0.062	0.053	1	0.0433217
Ttc7b	0.797382	0.00727332	0.067	0.063	1	0.0499866
Cul1	0.429264	0.00720014	0.192	0.168	1	0.144427
Nudt15	0.410987	0.00717995	0.014	0.009	1	0.00999732
LOC100912393	0.410987	0.00717995	0.014	0.009	1	0.00999732
Umps	0.278501	0.00713232	0.111	0.087	1	0.0785954
Gfer	0.661712	0.00713232	0.101	0.092	1	0.0758293
Ube4a	0.926524	0.00710326	0.159	0.157	1	0.1211
Akr1b1	0.100667	0.00707274	0.212	0.16	1	0.16996
Dcst2	0.286894	0.00705029	0.01	0.004	1	0.00666488
AABR07058464.1	0.286894	0.00705029	0.01	0.004	1	0.00666488
Rhou	0.286894	0.00705029	0.01	0.004	1	0.00666488
Selplg	0.286894	0.00705029	0.01	0.004	1	0.00666488
AABR07062466.1	0.326042	0.00705029	0.01	0.005	1	0.00666488
Piga	0.326042	0.00705029	0.01	0.005	1	0.00666488
AABR07038948.2	0.326042	0.00705029	0.01	0.005	1	0.00666488
Icam5	0.326042	0.00705029	0.01	0.005	1	0.00666488
Ranbp3	0.326042	0.00705029	0.01	0.005	1	0.00666488
Cpne2	0.326042	0.00705029	0.01	0.005	1	0.00666488
Ccdc6	0.326042	0.00705029	0.01	0.005	1	0.00666488
Pick1	0.733711	0.00703928	0.034	0.03	1	0.0252764
Dcaf1	0.656865	0.007019	0.091	0.082	1	0.0652657
AC130232.1	3.02214e-05	0.00691941	0.005	0	0.415483	0.00333244
Gfm2	0.446196	0.00691566	0.019	0.013	1	0.0133298
Baiap2	0.494954	0.00691566	0.019	0.014	1	0.0133298
Tnrc18	0.544334	0.00691566	0.019	0.014	1	0.0133298
Zkscan5	0.814752	0.006912	0.029	0.026	1	0.021944
Rpap2	0.559654	0.00690845	0.048	0.04	1	0.0333244
Bahd1	0.5535	0.006905	0.062	0.053	1	0.0433217
Mrps11	0.346071	0.0068832	0.159	0.133	1	0.11192
Cops9	0.250364	0.00683062	0.399	0.341	1	0.318596
Nxpe1	0.352861	0.00678539	0.014	0.008	1	0.00999732
Pggt1b	0.411321	0.00678539	0.014	0.009	1	0.00999732
LOC100910577	0.470758	0.00678539	0.014	0.009	1	0.00999732
Csrnp2	0.470758	0.00678539	0.014	0.009	1	0.00999732
Pgap3	0.470758	0.00678539	0.014	0.009	1	0.00999732
Arhgef11	0.500765	0.00678539	0.014	0.01	1	0.00999732
Ptbp2	0.500765	0.00678539	0.014	0.01	1	0.00999732
Zbtb6	0.583052	0.00678355	0.029	0.023	1	0.0199946
Fgd6	0.46748	0.00678175	0.043	0.034	1	0.0299919
Borcs8	0.497717	0.00678175	0.043	0.034	1	0.0299919
Mindy1	0.531166	0.00677831	0.072	0.061	1	0.0499866
Afg3l1	0.933253	0.00677831	0.062	0.061	1	0.0472204
Tk2	0.517606	0.0066539	0.038	0.03	1	0.0266595
Ccdc93	0.549701	0.0066539	0.038	0.031	1	0.0266595
Abcb8	0.856526	0.0066539	0.034	0.031	1	0.0252764
Nlrp10	0.286894	0.0066539	0.01	0.004	1	0.00666488
Abcc1	0.28714	0.0066539	0.01	0.004	1	0.00666488
AABR07018038.3	0.28714	0.0066539	0.01	0.004	1	0.00666488
Zfp772	0.326304	0.0066539	0.01	0.005	1	0.00666488
LOC102547954	0.326304	0.0066539	0.01	0.005	1	0.00666488
Gpn3	0.521457	0.0066539	0.067	0.056	1	0.0466541
Pus7	0.400721	0.0066539	0.024	0.016	1	0.0166622
Spopl	0.462236	0.0066539	0.024	0.017	1	0.0166622
E2f3	0.462236	0.0066539	0.024	0.017	1	0.0166622
Smug1	0.504699	0.0066539	0.024	0.018	1	0.0166622
Commd9	0.209172	0.00654337	0.188	0.15	1	0.137196
Msl3	0.899699	0.00653634	0.106	0.109	1	0.0838772
G6pd	0.408862	0.00653327	0.096	0.079	1	0.0705475
Dmac2	0.473147	0.00652836	0.062	0.051	1	0.0433217
Ap5b1	0.627383	0.00652486	0.034	0.028	1	0.0233271
Zfp668	0.495358	0.00652303	0.019	0.014	1	0.0133298
Zfp157	0.519995	0.00652303	0.019	0.014	1	0.0133298
Phldb3	0.00542226	0.00652115	0.005	0	1	0.00333244
Slc35g1	0.00542226	0.00652115	0.005	0	1	0.00333244
Cetn4	0.00542226	0.00652115	0.005	0	1	0.00333244
Lrig1	0.00542226	0.00652115	0.005	0	1	0.00333244
Mk1	0.00542226	0.00652115	0.005	0	1	0.00333244
Dusp4	0.00542226	0.00652115	0.005	0	1	0.00333244
LOC100909869	0.00542226	0.00652115	0.005	0	1	0.00333244
U1.117	0.00542226	0.00652115	0.005	0	1	0.00333244
Leprot	0.015745	0.00645574	0.274	0.191	1	0.218623
Lcmt1	0.294731	0.0064265	0.163	0.134	1	0.117202
Gpd2	0.908449	0.00640509	0.062	0.06	1	0.0466541
Yeats2	0.834134	0.0064017	0.053	0.05	1	0.0386062
Orc4	0.545328	0.00639463	0.029	0.022	1	0.0199946
Bach1	0.583562	0.00639463	0.029	0.023	1	0.0199946
LOC102556339	0.47111	0.00639094	0.014	0.009	1	0.00999732
Stox2	0.501124	0.00639094	0.014	0.01	1	0.00999732
Uevld	0.999696	0.00639094	0.01	0.01	1	0.00861423
Ppp1r3d	0.8045	0.00626861	0.034	0.031	1	0.0252764
Nkiras1	0.462669	0.00626319	0.024	0.017	1	0.0166622
Sipa1l3	0.569234	0.00626319	0.024	0.018	1	0.0166622
Sass6	0.366452	0.00625761	0.01	0.005	1	0.00666488
Zfp28	0.406786	0.00625761	0.01	0.005	1	0.00666488
Podxl2	0.406786	0.00625761	0.01	0.005	1	0.00666488
Tomm40l	0.406786	0.00625761	0.01	0.005	1	0.00666488
Gnrh1	0.406786	0.00625761	0.01	0.005	1	0.00666488
Ccdc92	0.406786	0.00625761	0.01	0.005	1	0.00666488
Cox16	0.331076	0.0062414	0.255	0.219	1	0.191648
Ebag9	0.367509	0.00619539	0.159	0.134	1	0.11192
Rere	0.404759	0.00618373	0.125	0.105	1	0.0905421
Apex1	0.366389	0.00617147	0.101	0.082	1	0.0719306
Sco1	0.66012	0.00614492	0.048	0.042	1	0.0333244
Pank4	0.610387	0.00613782	0.034	0.028	1	0.0233271
S100a1	0.374194	0.00613052	0.019	0.012	1	0.0133298
Wdr34	0.570009	0.00613052	0.019	0.014	1	0.0133298
Stk11ip	0.570009	0.00613052	0.019	0.014	1	0.0133298
Bbs9	0.93612	0.00613052	0.014	0.014	1	0.0119467
AABR07005581.1	0.0329714	0.006123	0.005	0.001	1	0.00333244
AABR07005794.1	0.0329714	0.006123	0.005	0.001	1	0.00333244
AABR07007744.1	0.0329714	0.006123	0.005	0.001	1	0.00333244
St8sia1	0.0329714	0.006123	0.005	0.001	1	0.00333244
Nr6a1	0.0329714	0.006123	0.005	0.001	1	0.00333244
AABR07065089.1	0.0329714	0.006123	0.005	0.001	1	0.00333244
5S-rRNA.123	0.0329714	0.006123	0.005	0.001	1	0.00333244
Ly6i	0.0329714	0.006123	0.005	0.001	1	0.00333244
Mgat5	0.0329714	0.006123	0.005	0.001	1	0.00333244
AABR07033465.1	0.0329714	0.006123	0.005	0.001	1	0.00333244
Pcdhga9	0.0329714	0.006123	0.005	0.001	1	0.00333244
Ctrl	0.0329714	0.006123	0.005	0.001	1	0.00333244
Blcap	0.505242	0.00604022	0.087	0.073	1	0.0599839
Micu1	0.978082	0.00604022	0.077	0.077	1	0.0572177
N5	0.396897	0.00600581	0.029	0.02	1	0.0199946
LOC691170	0.441607	0.0059966	0.014	0.009	1	0.00999732
RGD1308750	0.561751	0.0059966	0.014	0.01	1	0.00999732
Foxk1	0.561751	0.0059966	0.014	0.01	1	0.00999732
Nudt16	0.523658	0.00590425	0.067	0.056	1	0.0466541
Mtrr	0.617862	0.00589398	0.053	0.045	1	0.0366568
Itga3	0.287634	0.00586142	0.01	0.004	1	0.00666488
Cad	0.407071	0.00586142	0.01	0.005	1	0.00666488
Zfp82	0.447634	0.00586142	0.01	0.006	1	0.00666488
Man2a2	0.447634	0.00586142	0.01	0.006	1	0.00666488
AABR07005633.1	0.447634	0.00586142	0.01	0.006	1	0.00666488
AABR07060133.1	0.447634	0.00586142	0.01	0.006	1	0.00666488
AC127076.2	0.447634	0.00586142	0.01	0.006	1	0.00666488
Gpatch3	0.447634	0.00586142	0.01	0.006	1	0.00666488
AC120486.11	0.447634	0.00586142	0.01	0.006	1	0.00666488
Wars	0.436577	0.00578715	0.077	0.063	1	0.053319
LOC108348136	0.646106	0.00575088	0.034	0.028	1	0.0233271
Gcfc2	0.595327	0.00573811	0.019	0.015	1	0.0133298
Zscan22	0.0330261	0.00572497	0.005	0.001	1	0.00333244
AC119762.7	0.0330261	0.00572497	0.005	0.001	1	0.00333244
Cd99l2	0.0330261	0.00572497	0.005	0.001	1	0.00333244
RGD1563159	0.0330261	0.00572497	0.005	0.001	1	0.00333244
AC094246.1	0.0841472	0.00572497	0.005	0.001	1	0.00333244
Lekr1	0.0841472	0.00572497	0.005	0.001	1	0.00333244
AABR07053667.1	0.0841472	0.00572497	0.005	0.001	1	0.00333244
Plekhn1	0.0841472	0.00572497	0.005	0.001	1	0.00333244
AABR07038972.1	0.0841472	0.00572497	0.005	0.001	1	0.00333244
Ttc9	0.0841472	0.00572497	0.005	0.001	1	0.00333244
LOC100911733	0.0841472	0.00572497	0.005	0.001	1	0.00333244
Mr1	0.0841472	0.00572497	0.005	0.001	1	0.00333244
Map2k3.1	0.0841472	0.00572497	0.005	0.001	1	0.00333244
Cilp2	0.0841472	0.00572497	0.005	0.001	1	0.00333244
LOC103693999	0.0841472	0.00572497	0.005	0.001	1	0.00333244
AC131806.3	0.0841472	0.00572497	0.005	0.001	1	0.00333244
Meak7	0.0841472	0.00572497	0.005	0.001	1	0.00333244
AC128962.1	0.0841472	0.00572497	0.005	0.001	1	0.00333244
Nup210l	0.0841472	0.00572497	0.005	0.001	1	0.00333244
AABR07037203.1	0.0841472	0.00572497	0.005	0.001	1	0.00333244
Nt5dc3	0.0841472	0.00572497	0.005	0.001	1	0.00333244
AABR07068154.1	0.0841472	0.00572497	0.005	0.001	1	0.00333244
Znf442	0.0841472	0.00572497	0.005	0.001	1	0.00333244
Usp9x	0.622059	0.00569752	0.293	0.276	1	0.242516
Mrrf	0.649218	0.00565893	0.067	0.059	1	0.0486035
Tmem159	0.578401	0.00564537	0.058	0.049	1	0.0399893
Zfp64	0.602793	0.0056171	0.029	0.023	1	0.0199946
Tmem106c	0.623119	0.0056171	0.029	0.023	1	0.0199946
Cyp4f17	0.991755	0.0056171	0.024	0.024	1	0.0186115
Pkn2	0.864387	0.00561387	0.125	0.121	1	0.0977732
Pcgf2	0.441951	0.00560237	0.014	0.009	1	0.00999732
Fbxo15	0.471462	0.00560237	0.014	0.009	1	0.00999732
Apbb1	0.501483	0.00560237	0.014	0.01	1	0.00999732
Slc7a6	0.531966	0.00560237	0.014	0.01	1	0.00999732
Tstd2	0.562122	0.00560237	0.014	0.01	1	0.00999732
Alkbh8	0.562122	0.00560237	0.014	0.01	1	0.00999732
RGD621098	0.969686	0.00560237	0.01	0.009	1	0.00861423
Dctn1	0.525472	0.00558721	0.115	0.1	1	0.0838772
Slc25a17	0.689611	0.00557336	0.106	0.097	1	0.075263
Med6	0.588974	0.00554456	0.077	0.067	1	0.0552684
Tyw3	0.599424	0.00549835	0.038	0.032	1	0.0266595
Pbx3	0.758895	0.00549835	0.029	0.033	1	0.0233271
Atp5mf	0.0433233	0.00549502	0.861	0.789	1	1.05895
Gipc1	0.648925	0.00549352	0.13	0.118	1	0.0977732
AABR07011951.1	0.447929	0.00546535	0.01	0.006	1	0.00666488
Per1	0.447929	0.00546535	0.01	0.006	1	0.00666488
NEWGENE-1582771	0.488524	0.00546535	0.01	0.006	1	0.00666488
Dph6	0.488524	0.00546535	0.01	0.006	1	0.00666488
Wdr31	0.488524	0.00546535	0.01	0.006	1	0.00666488
AABR07065078.1	0.488524	0.00546535	0.01	0.006	1	0.00666488
Tbcel	0.488524	0.00546535	0.01	0.006	1	0.00666488
Zg16b	0.488524	0.00546535	0.01	0.006	1	0.00666488
LOC108348568	0.488524	0.00546535	0.01	0.006	1	0.00666488
Angel2	0.815984	0.00541585	0.072	0.068	1	0.0519359
Tbc1d8b	0.590093	0.00538179	0.048	0.04	1	0.0333244
Cdca7l	0.192408	0.00536405	0.034	0.02	1	0.0233271
Sh3bp5l	0.781848	0.00536405	0.024	0.027	1	0.0199946
Zc3h8	0.91074	0.00536405	0.029	0.028	1	0.021944
Sbsn	0.241074	0.0053458	0.019	0.01	1	0.0133298
Tmem168	0.546	0.0053458	0.019	0.014	1	0.0133298
Hook2	0.546	0.0053458	0.019	0.014	1	0.0133298
LOC361646	0.570853	0.0053458	0.019	0.014	1	0.0133298
Zfp763	0.0842507	0.00532704	0.005	0.001	1	0.00333244
Slc10a2	0.0842507	0.00532704	0.005	0.001	1	0.00333244
Sptbn4	0.150504	0.00532704	0.005	0.001	1	0.00333244
Upk1a	0.150504	0.00532704	0.005	0.001	1	0.00333244
AABR07010620.1	0.150504	0.00532704	0.005	0.001	1	0.00333244
AC113771.1	0.150504	0.00532704	0.005	0.001	1	0.00333244
Cand2	0.150504	0.00532704	0.005	0.001	1	0.00333244
AC111632.2	0.150504	0.00532704	0.005	0.001	1	0.00333244
Fsip1	0.150504	0.00532704	0.005	0.001	1	0.00333244
Ggt7	0.150504	0.00532704	0.005	0.001	1	0.00333244
AABR07038842.1	0.150504	0.00532704	0.005	0.001	1	0.00333244
Msantd1	0.150504	0.00532704	0.005	0.001	1	0.00333244
Scarna3a	0.150504	0.00532704	0.005	0.001	1	0.00333244
AABR07022072.2	0.150504	0.00532704	0.005	0.001	1	0.00333244
AABR07028997.1	0.150504	0.00532704	0.005	0.001	1	0.00333244
Cyb5d1	0.150504	0.00532704	0.005	0.001	1	0.00333244
Socs7	0.150504	0.00532704	0.005	0.001	1	0.00333244
Nkapl	0.150504	0.00532704	0.005	0.001	1	0.00333244
LOC108348302	0.150504	0.00532704	0.005	0.001	1	0.00333244
Tiam1	0.150504	0.00532704	0.005	0.001	1	0.00333244
Lmln	0.150504	0.00532704	0.005	0.001	1	0.00333244
AABR07034573.3	0.150504	0.00532704	0.005	0.001	1	0.00333244
AABR07044362.4	0.150504	0.00532704	0.005	0.001	1	0.00333244
LOC103694865	0.150504	0.00532704	0.005	0.001	1	0.00333244
Pagr1	0.150504	0.00532704	0.005	0.001	1	0.00333244
Gpr150	0.150504	0.00532704	0.005	0.001	1	0.00333244
Pdzd4	0.150504	0.00532704	0.005	0.001	1	0.00333244
AC125982.1	0.150504	0.00532704	0.005	0.001	1	0.00333244
SNORA63.2	0.150504	0.00532704	0.005	0.001	1	0.00333244
Zfp169	0.150504	0.00532704	0.005	0.001	1	0.00333244
Gfod1	0.150504	0.00532704	0.005	0.001	1	0.00333244
Pcdhga5	0.150504	0.00532704	0.005	0.001	1	0.00333244
Farsb	0.493521	0.00526736	0.058	0.047	1	0.0399893
Ap5m1	0.641933	0.0052285	0.029	0.024	1	0.0199946
Pomt2	0.662349	0.0052285	0.029	0.024	1	0.0199946
Cep41	0.952576	0.0052285	0.024	0.023	1	0.0186115
Slc25a26	0.562493	0.00520824	0.014	0.01	1	0.00999732
Abcd4	0.562493	0.00520824	0.014	0.01	1	0.00999732
Mre11a	0.52543	0.00513447	0.053	0.043	1	0.0366568
Noc4l	0.551417	0.00511338	0.038	0.031	1	0.0266595
Ippk	0.548227	0.00509169	0.024	0.018	1	0.0166622
Irf2bpl	0.591719	0.00509169	0.024	0.019	1	0.0166622
Fastk	0.787548	0.0050866	0.096	0.091	1	0.0705475
Gem	0.448224	0.00506939	0.01	0.006	1	0.00666488
Zfp780b-ps1	0.488827	0.00506939	0.01	0.006	1	0.00666488
Ptar1	0.488827	0.00506939	0.01	0.006	1	0.00666488
Tmx2	0.488827	0.00506939	0.01	0.006	1	0.00666488
U12.4	0.488827	0.00506939	0.01	0.006	1	0.00666488
AABR07029573.1	0.488827	0.00506939	0.01	0.006	1	0.00666488
Ube2e1	0.488827	0.00506939	0.01	0.006	1	0.00666488
AY172581.3	0.488827	0.00506939	0.01	0.006	1	0.00666488
Ap2a1	0.529283	0.00506939	0.01	0.006	1	0.00666488
LOC102552166	0.529283	0.00506939	0.01	0.006	1	0.00666488
AABR07067267.1	0.529283	0.00506939	0.01	0.006	1	0.00666488
Mettl4	0.529283	0.00506939	0.01	0.006	1	0.00666488
LOC100366030	0.529283	0.00506939	0.01	0.006	1	0.00666488
Pard6a	0.529283	0.00506939	0.01	0.006	1	0.00666488
Pip4k2c	0.702675	0.00502281	0.062	0.056	1	0.0433217
Gtf2a1	0.517635	0.00502281	0.135	0.118	1	0.097207
Rad51d	0.984618	0.00497732	0.029	0.029	1	0.021944
Tut7	0.367272	0.00496317	0.168	0.142	1	0.122483
Faap24	0.571276	0.00495361	0.019	0.014	1	0.0133298
AABR07001512.1	0.15065	0.00492921	0.005	0.001	1	0.00333244
Eid2	0.15065	0.00492921	0.005	0.001	1	0.00333244
Lto1	0.15065	0.00492921	0.005	0.001	1	0.00333244
Nfatc2	0.15065	0.00492921	0.005	0.001	1	0.00333244
AABR07048228.1	0.15065	0.00492921	0.005	0.001	1	0.00333244
LOC100362333	0.15065	0.00492921	0.005	0.001	1	0.00333244
Agk	0.15065	0.00492921	0.005	0.001	1	0.00333244
Tctex1d4	0.15065	0.00492921	0.005	0.001	1	0.00333244
Tmem202	0.15065	0.00492921	0.005	0.001	1	0.00333244
U6.111	0.224458	0.00492921	0.005	0.001	1	0.00333244
Zmat3	0.224458	0.00492921	0.005	0.001	1	0.00333244
Ypel4	0.224458	0.00492921	0.005	0.001	1	0.00333244
AABR07049695.3	0.224458	0.00492921	0.005	0.001	1	0.00333244
Nphp4	0.224458	0.00492921	0.005	0.001	1	0.00333244
Agbl5	0.224458	0.00492921	0.005	0.001	1	0.00333244
AABR07066826.1	0.224458	0.00492921	0.005	0.001	1	0.00333244
AABR07068612.2	0.224458	0.00492921	0.005	0.001	1	0.00333244
AABR07024500.1	0.224458	0.00492921	0.005	0.001	1	0.00333244
Ndrg4	0.224458	0.00492921	0.005	0.001	1	0.00333244
Brd2	0.224458	0.00492921	0.005	0.001	1	0.00333244
LOC102555038	0.224458	0.00492921	0.005	0.001	1	0.00333244
AABR07008568.1	0.224458	0.00492921	0.005	0.001	1	0.00333244
LOC100911372	0.224458	0.00492921	0.005	0.001	1	0.00333244
AABR07063250.2	0.224458	0.00492921	0.005	0.001	1	0.00333244
7SK.253	0.224458	0.00492921	0.005	0.001	1	0.00333244
Mrm1	0.224458	0.00492921	0.005	0.001	1	0.00333244
Larp1	0.541983	0.00488944	0.058	0.048	1	0.0399893
Zfp629	0.940252	0.00486506	0.038	0.038	1	0.0286089
Vps8	0.643504	0.00484	0.029	0.024	1	0.0199946
Ypel5	0.371374	0.004834	0.221	0.191	1	0.163039
Ndel1	0.728662	0.00482074	0.139	0.131	1	0.106387
Gcc1	0.593003	0.00481423	0.014	0.01	1	0.00999732
AABR07037451.2	0.593003	0.00481423	0.014	0.01	1	0.00999732
Sec23b	0.335501	0.00479774	0.144	0.119	1	0.101923
Klhl9	0.723034	0.00479774	0.13	0.121	1	0.097207
Pip5k1a	0.619941	0.00475486	0.053	0.045	1	0.0366568
Myo18a	0.63399	0.00475486	0.048	0.041	1	0.0352737
Smim26	0.210396	0.00474177	0.245	0.201	1	0.173853
Mindy2	0.58393	0.0047285	0.038	0.031	1	0.0266595
Cerk	0.249092	0.0047222	0.144	0.115	1	0.111103
Frmd6	0.549148	0.0047014	0.024	0.018	1	0.0166622
Ermard	0.614277	0.0047014	0.024	0.019	1	0.0166622
L1cam	0.327612	0.00467353	0.01	0.005	1	0.00666488
AABR07065124.2	0.488827	0.00467353	0.01	0.006	1	0.00666488
AABR07071440.1	0.48913	0.00467353	0.01	0.006	1	0.00666488
Lypd3	0.529593	0.00467353	0.01	0.006	1	0.00666488
Tmem209	0.529593	0.00467353	0.01	0.006	1	0.00666488
Purg	0.529593	0.00467353	0.01	0.006	1	0.00666488
Sntb2	0.529593	0.00467353	0.01	0.006	1	0.00666488
AABR07058511.2	0.569769	0.00467353	0.01	0.006	1	0.00666488
Acp4	0.822336	0.00467353	0.005	0.006	1	0.00528179
Emc3	0.502879	0.00467353	0.135	0.118	1	0.097207
Wdr37	0.716667	0.00467353	0.072	0.065	1	0.0519359
Snrnp35	0.533016	0.00464667	0.062	0.052	1	0.0433217
Tmed4	0.526603	0.00462235	0.111	0.096	1	0.0785954
Rnf215	0.592049	0.00461906	0.048	0.04	1	0.0333244
Wdr48	0.620208	0.00461906	0.048	0.041	1	0.0333244
Stambp	0.647798	0.00459069	0.034	0.028	1	0.0233271
Zfp639	0.68312	0.00459069	0.034	0.029	1	0.0233271
RGD1564171	0.596608	0.00456152	0.019	0.015	1	0.0133298
LOC100125367	0.646442	0.00456152	0.019	0.015	1	0.0133298
Ropn1l	0.150797	0.0045315	0.005	0.001	1	0.00333244
RGD1563307	0.224638	0.0045315	0.005	0.001	1	0.00333244
AABR07011733.1	0.224638	0.0045315	0.005	0.001	1	0.00333244
Cenpi	0.224638	0.0045315	0.005	0.001	1	0.00333244
AABR07028414.1	0.224638	0.0045315	0.005	0.001	1	0.00333244
Mvk	0.224638	0.0045315	0.005	0.001	1	0.00333244
Apobec2	0.224638	0.0045315	0.005	0.001	1	0.00333244
Cyp4f18	0.224638	0.0045315	0.005	0.001	1	0.00333244
AABR07006076.1	0.301066	0.0045315	0.005	0.002	1	0.00333244
AABR07007789.1	0.301066	0.0045315	0.005	0.002	1	0.00333244
Ly75	0.301066	0.0045315	0.005	0.002	1	0.00333244
Scml2	0.301066	0.0045315	0.005	0.002	1	0.00333244
AABR07063893.1	0.301066	0.0045315	0.005	0.002	1	0.00333244
Gnb5	0.301066	0.0045315	0.005	0.002	1	0.00333244
Bend6	0.301066	0.0045315	0.005	0.002	1	0.00333244
AC119015.4	0.301066	0.0045315	0.005	0.002	1	0.00333244
U1.177	0.301066	0.0045315	0.005	0.002	1	0.00333244
AABR07028887.1	0.301066	0.0045315	0.005	0.002	1	0.00333244
Lfng	0.301066	0.0045315	0.005	0.002	1	0.00333244
AABR07036022.1	0.301066	0.0045315	0.005	0.002	1	0.00333244
Hectd3	0.301066	0.0045315	0.005	0.002	1	0.00333244
Foxp3	0.301066	0.0045315	0.005	0.002	1	0.00333244
Batf3	0.301066	0.0045315	0.005	0.002	1	0.00333244
Nxph3	0.301066	0.0045315	0.005	0.002	1	0.00333244
Carhsp1	0.806824	0.00449108	0.558	0.562	1	0.550735
Kdm7a	0.624678	0.0044516	0.029	0.023	1	0.0199946
Map3k7	0.941782	0.00443607	0.072	0.071	1	0.0538853
Senp8	0.593379	0.00442032	0.014	0.01	1	0.00999732
Fntb	0.62344	0.00442032	0.014	0.011	1	0.00999732
Osgin2	0.653369	0.00442032	0.014	0.011	1	0.00999732
Mtg1	0.71426	0.00437536	0.053	0.047	1	0.0366568
Tango2	0.715105	0.00434373	0.038	0.034	1	0.0266595
Cmas	0.858549	0.00430822	0.202	0.197	1	0.15889
RGD1311745	0.327943	0.00429462	0.125	0.102	1	0.0885927
Col16a1	0.448815	0.00427778	0.01	0.006	1	0.00666488
Dnajb13	0.529902	0.00427778	0.01	0.006	1	0.00666488
Mfsd8	0.529902	0.00427778	0.01	0.006	1	0.00666488
LOC689899	0.529902	0.00427778	0.01	0.006	1	0.00666488
Nat2	0.529902	0.00427778	0.01	0.006	1	0.00666488
LOC100909609	0.570083	0.00427778	0.01	0.006	1	0.00666488
Zfand1	0.570083	0.00427778	0.01	0.006	1	0.00666488
Tia1	0.570083	0.00427778	0.01	0.006	1	0.00666488
Zfp248	0.570083	0.00427778	0.01	0.006	1	0.00666488
AABR07053837.1	0.570083	0.00427778	0.01	0.006	1	0.00666488
AABR07030377.1	0.570083	0.00427778	0.01	0.006	1	0.00666488
AABR07045454.1	0.570083	0.00427778	0.01	0.006	1	0.00666488
Extl2	0.609858	0.00427778	0.01	0.007	1	0.00666488
Smo	0.609858	0.00427778	0.01	0.007	1	0.00666488
RGD1311517	0.609858	0.00427778	0.01	0.007	1	0.00666488
Scarna3b	0.609858	0.00427778	0.01	0.007	1	0.00666488
Plcxd2	0.609858	0.00427778	0.01	0.007	1	0.00666488
Mettl24	0.609858	0.00427778	0.01	0.007	1	0.00666488
Rabggta	0.547555	0.00427062	0.062	0.052	1	0.0433217
Itch	0.482966	0.00423785	0.048	0.038	1	0.0333244
Utp20	0.683692	0.00420417	0.034	0.029	1	0.0233271
Rnasek	0.546456	0.00416953	0.01	0.015	1	0.0105636
AABR07005779.7	0.224817	0.0041339	0.005	0.001	1	0.00333244
Apba2	0.30127	0.0041339	0.005	0.002	1	0.00333244
Ppm1j	0.30127	0.0041339	0.005	0.002	1	0.00333244
Fanca	0.30127	0.0041339	0.005	0.002	1	0.00333244
AC112531.2	0.30127	0.0041339	0.005	0.002	1	0.00333244
Atp6v0e2	0.377408	0.0041339	0.005	0.002	1	0.00333244
U5.10	0.377408	0.0041339	0.005	0.002	1	0.00333244
AABR07029596.1	0.377408	0.0041339	0.005	0.002	1	0.00333244
LOC688583	0.377408	0.0041339	0.005	0.002	1	0.00333244
AABR07034639.1	0.377408	0.0041339	0.005	0.002	1	0.00333244
Fam53c	0.377408	0.0041339	0.005	0.002	1	0.00333244
U4.114	0.377408	0.0041339	0.005	0.002	1	0.00333244
LOC103693015	0.619673	0.0041339	0.058	0.05	1	0.0399893
Tfeb	0.65857	0.0041339	0.058	0.051	1	0.0399893
Dmap1	0.756709	0.0041339	0.053	0.048	1	0.0386062
Chd1l	0.472518	0.00402651	0.014	0.009	1	0.00999732
Abcc10	0.563607	0.00402651	0.014	0.01	1	0.00999732
Ccdc9	0.593003	0.00402651	0.014	0.01	1	0.00999732
LOC103691005	0.593755	0.00402651	0.014	0.01	1	0.00999732
Cnnm2	0.593755	0.00402651	0.014	0.01	1	0.00999732
Cog5	0.653752	0.00402651	0.014	0.011	1	0.00999732
Zfp764	0.683508	0.00402651	0.014	0.011	1	0.00999732
Ints3	0.567703	0.00399595	0.053	0.044	1	0.0366568
Arel1	0.66016	0.00399595	0.053	0.046	1	0.0366568
Aida	0.829933	0.00393159	0.067	0.064	1	0.0505528
Ccdc51	0.658553	0.00392115	0.024	0.02	1	0.0166622
Tmem206	0.680214	0.00392115	0.024	0.02	1	0.0166622
Trak2	0.569037	0.00390602	0.106	0.093	1	0.0772123
Zfp598	0.58213	0.00390602	0.111	0.098	1	0.0785954
Desi1	0.548276	0.00389468	0.062	0.052	1	0.0433217
Aspscr1	0.489736	0.00388215	0.01	0.006	1	0.00666488
Brms1l.1	0.570397	0.00388215	0.01	0.006	1	0.00666488
Fut11	0.570397	0.00388215	0.01	0.006	1	0.00666488
Rubcn	0.610176	0.00388215	0.01	0.007	1	0.00666488
Lrfn4	0.649449	0.00388215	0.01	0.007	1	0.00666488
Mcm8	0.649449	0.00388215	0.01	0.007	1	0.00666488
Trappc9	0.649449	0.00388215	0.01	0.007	1	0.00666488
AABR07015165.1	0.649449	0.00388215	0.01	0.007	1	0.00666488
Syngr2	0.649449	0.00388215	0.01	0.007	1	0.00666488
Lmtk2	0.936375	0.00387005	0.091	0.089	1	0.0666488
Fmo4	0.541374	0.00381775	0.034	0.027	1	0.0233271
Emc7	0.407576	0.00381365	0.293	0.258	1	0.228871
Cabcoco1	0.308209	0.00377766	0.019	0.011	1	0.0133298
Mtmr2	0.672183	0.00377766	0.019	0.015	1	0.0133298
Dpysl2	0.696983	0.00377766	0.019	0.016	1	0.0133298
Noc3l	0.544748	0.00375628	0.058	0.048	1	0.0399893
Serinc2	0.224817	0.00373641	0.005	0.001	1	0.00333244
Glipr2	0.30127	0.00373641	0.005	0.002	1	0.00333244
Il1rl1	0.30127	0.00373641	0.005	0.002	1	0.00333244
Nphp3	0.301474	0.00373641	0.005	0.002	1	0.00333244
Itga8	0.301474	0.00373641	0.005	0.002	1	0.00333244
Magi2	0.377629	0.00373641	0.005	0.002	1	0.00333244
U2.18	0.377629	0.00373641	0.005	0.002	1	0.00333244
AABR07038766.1	0.377629	0.00373641	0.005	0.002	1	0.00333244
U6.82	0.451843	0.00373641	0.005	0.002	1	0.00333244
AC097940.1	0.451843	0.00373641	0.005	0.002	1	0.00333244
Mlf1	0.451843	0.00373641	0.005	0.002	1	0.00333244
Invs	0.451843	0.00373641	0.005	0.002	1	0.00333244
Praf2	0.451843	0.00373641	0.005	0.002	1	0.00333244
AABR07058192.1	0.451843	0.00373641	0.005	0.002	1	0.00333244
Adamts4	0.451843	0.00373641	0.005	0.002	1	0.00333244
Zfp319	0.451843	0.00373641	0.005	0.002	1	0.00333244
Msh3	0.793903	0.00371627	0.034	0.037	1	0.0266595
Med29	0.402563	0.00370058	0.159	0.135	1	0.115819
Hmgcr	0.475732	0.00370058	0.139	0.12	1	0.105255
Snupn	0.663404	0.00367513	0.029	0.024	1	0.0199946
Gtdc1	0.722626	0.00367513	0.029	0.025	1	0.0199946
Alg12	0.94809	0.00367513	0.024	0.025	1	0.0186115
Lcmt2	0.654135	0.00363282	0.014	0.011	1	0.00999732
Ids	0.654135	0.00363282	0.014	0.011	1	0.00999732
Pcgf3	0.683893	0.00363282	0.014	0.011	1	0.00999732
Tlcd1	0.683893	0.00363282	0.014	0.011	1	0.00999732
Golga3	0.713434	0.00363282	0.014	0.012	1	0.00999732
LOC691807	0.0249804	0.00362001	0.452	0.341	1	0.378585
Mafk	0.921393	0.00361664	0.043	0.045	1	0.0333244
Pigc	0.783139	0.0036016	0.087	0.081	1	0.0619332
Osbpl2	0.63543	0.00356077	0.077	0.068	1	0.053319
Dusp10	0.615229	0.00353118	0.024	0.019	1	0.0166622
Irf9	0.61968	0.00351883	0.062	0.054	1	0.0433217
Themis	0.64977	0.00348662	0.01	0.007	1	0.00666488
Rhebl1	0.64977	0.00348662	0.01	0.007	1	0.00666488
Gtf3c3	0.64977	0.00348662	0.01	0.007	1	0.00666488
Nfatc4	0.64977	0.00348662	0.01	0.007	1	0.00666488
Tspan14	0.64977	0.00348662	0.01	0.007	1	0.00666488
Nyap1	0.64977	0.00348662	0.01	0.007	1	0.00666488
Tarsl2	0.688459	0.00348662	0.01	0.007	1	0.00666488
Gpr19	0.688459	0.00348662	0.01	0.007	1	0.00666488
Zfp184	0.688459	0.00348662	0.01	0.007	1	0.00666488
AABR07035787.1	0.636368	0.00347573	0.048	0.041	1	0.0333244
Abhd14a	0.719648	0.00343143	0.034	0.029	1	0.0233271
Sgms1	0.755586	0.00343143	0.034	0.03	1	0.0233271
Zscan12	0.996016	0.00343143	0.029	0.029	1	0.021944
Ldah	0.582766	0.00342277	0.072	0.062	1	0.0499866
Zfhx3	0.585969	0.00342277	0.048	0.057	1	0.0410621
Slc25a19	0.647747	0.00338589	0.019	0.015	1	0.0133298
Taf5	0.697424	0.00338589	0.019	0.016	1	0.0133298
Edem3	0.697424	0.00338589	0.019	0.016	1	0.0133298
AABR07035338.1	0.722129	0.00338589	0.019	0.016	1	0.0133298
Klhl35	0.377849	0.00333903	0.005	0.002	1	0.00333244
Nr1h5	0.377849	0.00333903	0.005	0.002	1	0.00333244
Tmem64	0.377849	0.00333903	0.005	0.002	1	0.00333244
Pdcd5	0.452074	0.00333903	0.005	0.002	1	0.00333244
Scg5	0.452074	0.00333903	0.005	0.002	1	0.00333244
AC124205.1	0.452074	0.00333903	0.005	0.002	1	0.00333244
Cxcl13	0.452074	0.00333903	0.005	0.002	1	0.00333244
Zfp382	0.523498	0.00333903	0.005	0.002	1	0.00333244
Lmntd2	0.523498	0.00333903	0.005	0.002	1	0.00333244
RGD1560883	0.523498	0.00333903	0.005	0.002	1	0.00333244
Nelfcd	0.523498	0.00333903	0.005	0.002	1	0.00333244
Wdr78	0.523498	0.00333903	0.005	0.002	1	0.00333244
Slc9a7	0.523498	0.00333903	0.005	0.002	1	0.00333244
AABR07062799.2	0.523498	0.00333903	0.005	0.002	1	0.00333244
AABR07021930.1	0.523498	0.00333903	0.005	0.002	1	0.00333244
C17h6orf52	0.523498	0.00333903	0.005	0.002	1	0.00333244
Cycs	0.523498	0.00333903	0.005	0.002	1	0.00333244
Ogfod1	0.523498	0.00333903	0.005	0.002	1	0.00333244
Ube3b	0.523498	0.00333903	0.005	0.002	1	0.00333244
AC244225.1	0.523498	0.00333903	0.005	0.002	1	0.00333244
B4galt4	0.594131	0.00323923	0.014	0.01	1	0.00999732
Cyp2s1	0.683893	0.00323923	0.014	0.011	1	0.00999732
Zfp563	0.683893	0.00323923	0.014	0.011	1	0.00999732
AABR07037410.1	0.713821	0.00323923	0.014	0.012	1	0.00999732
Adck1	0.713821	0.00323923	0.014	0.012	1	0.00999732
Mrpl43	0.70059	0.00319004	0.038	0.033	1	0.0266595
Kdm4b	0.716335	0.00319004	0.038	0.034	1	0.0266595
Impa1	0.59717	0.00319004	0.111	0.098	1	0.0785954
Kpna6	0.724427	0.00314131	0.024	0.02	1	0.0166622
Riox1	0.745965	0.00314131	0.024	0.021	1	0.0166622
Emc9	0.959558	0.00314131	0.019	0.019	1	0.0152791
Gpx2	0.53083	0.00309119	0.01	0.006	1	0.00666488
Dcun1d3	0.610812	0.00309119	0.01	0.007	1	0.00666488
Snx29	0.610812	0.00309119	0.01	0.007	1	0.00666488
Dennd4b	0.726817	0.00309119	0.01	0.007	1	0.00666488
Arhgap6	0.726817	0.00309119	0.01	0.007	1	0.00666488
Pot1b	0.726817	0.00309119	0.01	0.007	1	0.00666488
Dcaf15	0.726817	0.00309119	0.01	0.007	1	0.00666488
AABR07025385.1	0.787639	0.00309119	0.005	0.006	1	0.00528179
Lyrm9	0.940707	0.00305042	0.062	0.064	1	0.0472204
Slc12a9	0.808999	0.00304522	0.034	0.031	1	0.0233271
Ppp6r3	0.785477	0.0030199	0.139	0.147	1	0.109154
Pmaip1	0.425191	0.00299422	0.019	0.013	1	0.0133298
Tmtc4	0.697424	0.00299422	0.019	0.016	1	0.0133298
Rbmxl1b	0.722571	0.00299422	0.019	0.016	1	0.0133298
Ogfod2	0.747158	0.00299422	0.019	0.016	1	0.0133298
Edem2	0.635427	0.00296733	0.115	0.104	1	0.0819279
Tnpo2	0.602252	0.00295941	0.082	0.072	1	0.0566515
Abtb1	0.779222	0.00295941	0.077	0.072	1	0.0552684
Ythdf3	0.977572	0.00295941	0.072	0.072	1	0.0538853
Usp36	0.621367	0.00295091	0.043	0.036	1	0.0299919
LOC102556337	0.539804	0.00294489	0.183	0.163	1	0.141661
Pkia	0.523736	0.00294176	0.005	0.002	1	0.00333244
Chaf1b	0.523736	0.00294176	0.005	0.002	1	0.00333244
Pgghg	0.591956	0.00294176	0.005	0.003	1	0.00333244
Smarcd3	0.591956	0.00294176	0.005	0.003	1	0.00333244
AABR07073038.2	0.591956	0.00294176	0.005	0.003	1	0.00333244
LOC100909657	0.591956	0.00294176	0.005	0.003	1	0.00333244
Gm5471	0.591956	0.00294176	0.005	0.003	1	0.00333244
U6.318	0.591956	0.00294176	0.005	0.003	1	0.00333244
Spin2a	0.591956	0.00294176	0.005	0.003	1	0.00333244
Slc3a1	0.591956	0.00294176	0.005	0.003	1	0.00333244
Atp6v1c2	0.591956	0.00294176	0.005	0.003	1	0.00333244
Gdf11	0.591956	0.00294176	0.005	0.003	1	0.00333244
Lin9	0.591956	0.00294176	0.005	0.003	1	0.00333244
Thegl	0.591956	0.00294176	0.005	0.003	1	0.00333244
Naa50	0.525612	0.00290061	0.183	0.163	1	0.135813
Slc2a8	0.800847	0.00289907	0.029	0.026	1	0.0199946
Rbm38	0.223661	0.00288091	0.125	0.097	1	0.0885927
Cul4b	0.483714	0.00287002	0.091	0.077	1	0.0633163
RGD1359127	0.608006	0.00285833	0.053	0.045	1	0.0366568
Akap5	0.534527	0.00284575	0.014	0.01	1	0.00999732
Tsc1	0.714208	0.00284575	0.014	0.012	1	0.00999732
Zc4h2	0.714208	0.00284575	0.014	0.012	1	0.00999732
Slx4	0.714208	0.00284575	0.014	0.012	1	0.00999732
Pomk	0.842113	0.00276742	0.058	0.054	1	0.0419386
B3galnt2	0.972014	0.00271401	0.043	0.044	1	0.0319413
Gca	0.610494	0.00269588	0.01	0.007	1	0.00666488
Plek2	0.61113	0.00269588	0.01	0.007	1	0.00666488
Mks1	0.689103	0.00269588	0.01	0.007	1	0.00666488
Loxl1	0.724463	0.00269588	0.005	0.007	1	0.00528179
AABR07052430.1	0.72714	0.00269588	0.01	0.007	1	0.00666488
Ap4e1	0.72714	0.00269588	0.01	0.007	1	0.00666488
RGD1359108	0.72714	0.00269588	0.01	0.007	1	0.00666488
Klhl15	0.72714	0.00269588	0.01	0.007	1	0.00666488
Grap2	0.72714	0.00269588	0.01	0.007	1	0.00666488
Gpr52	0.72714	0.00269588	0.01	0.007	1	0.00666488
AABR07070225.1	0.764469	0.00269588	0.01	0.008	1	0.00666488
Drg2	0.764469	0.00269588	0.01	0.008	1	0.00666488
Btn2a2	0.764469	0.00269588	0.01	0.008	1	0.00666488
Golga5	0.650627	0.00267816	0.072	0.064	1	0.0499866
Prdm10	0.698305	0.00260266	0.019	0.016	1	0.0133298
Rgs18	0.722571	0.00260266	0.019	0.016	1	0.0133298
Noa1	0.772047	0.00260266	0.019	0.017	1	0.0133298
Bpnt1	0.892062	0.00255841	0.096	0.093	1	0.0705475
Cep126	0.523974	0.00254459	0.005	0.002	1	0.00333244
Repin1	0.592196	0.00254459	0.005	0.003	1	0.00333244
Foxred1	0.592196	0.00254459	0.005	0.003	1	0.00333244
AC114460.1	0.657061	0.00254459	0.005	0.003	1	0.00333244
Slco5a1	0.657061	0.00254459	0.005	0.003	1	0.00333244
AABR07039133.2	0.657061	0.00254459	0.005	0.003	1	0.00333244
AABR07039153.2	0.657061	0.00254459	0.005	0.003	1	0.00333244
Smim24	0.657061	0.00254459	0.005	0.003	1	0.00333244
Coro2b	0.657061	0.00254459	0.005	0.003	1	0.00333244
Dlg4	0.657061	0.00254459	0.005	0.003	1	0.00333244
Trpv1	0.657061	0.00254459	0.005	0.003	1	0.00333244
Cct6b	0.657061	0.00254459	0.005	0.003	1	0.00333244
Myl4	0.657061	0.00254459	0.005	0.003	1	0.00333244
AC109048.1	0.657061	0.00254459	0.005	0.003	1	0.00333244
RGD1561777	0.657061	0.00254459	0.005	0.003	1	0.00333244
AC126486.4	0.657061	0.00254459	0.005	0.003	1	0.00333244
Kctd7	0.657061	0.00254459	0.005	0.003	1	0.00333244
Sept10	0.386737	0.00253565	0.043	0.059	1	0.0391724
Dkk2	0.677385	0.00251119	0.014	0.018	1	0.0152791
RGD1565059	0.685447	0.00251119	0.029	0.024	1	0.0199946
Ccny	0.743593	0.00251119	0.029	0.025	1	0.0199946
LOC100361008	0.762913	0.00251119	0.029	0.025	1	0.0199946
Jaml	0.520121	0.00247932	0.048	0.039	1	0.0352737
Trio	0.685049	0.00245238	0.014	0.011	1	0.00999732
Tmem267	0.714208	0.00245238	0.014	0.012	1	0.00999732
Cbx2	0.743884	0.00245238	0.014	0.012	1	0.00999732
Trpt1	0.772885	0.00245238	0.014	0.012	1	0.00999732
Gfod2	0.801568	0.00245238	0.014	0.012	1	0.00999732
Kpna4	0.948249	0.00242142	0.034	0.033	1	0.0252764
Timm21	0.634796	0.00239187	0.062	0.054	1	0.0433217
Bcorl1	0.660488	0.0023619	0.024	0.02	1	0.0166622
AABR07002898.1	0.746952	0.0023619	0.024	0.021	1	0.0166622
Armc3	0.768418	0.0023619	0.024	0.021	1	0.0166622
Angel1	0.811065	0.0023619	0.024	0.022	1	0.0166622
Lins1	0.689425	0.00230068	0.01	0.007	1	0.00666488
Ttll5	0.727462	0.00230068	0.01	0.007	1	0.00666488
Atl1	0.764792	0.00230068	0.01	0.008	1	0.00666488
Ascc2	0.80137	0.00230068	0.01	0.008	1	0.00666488
Cd84	0.739653	0.00227311	0.034	0.03	1	0.0233271
Dvl3	0.699308	0.00224679	0.058	0.051	1	0.0399893
Cep70	0.747602	0.00221121	0.019	0.016	1	0.0133298
Atr	0.796774	0.00221121	0.019	0.017	1	0.0133298
Antxr2	0.797271	0.00221121	0.014	0.017	1	0.0119467
Neurl4	0.699219	0.00218596	0.043	0.038	1	0.0299919
Ccdc148	0.592196	0.00214754	0.005	0.003	1	0.00333244
Rfx2	0.592437	0.00214754	0.005	0.003	1	0.00333244
Hmgn5b	0.657302	0.00214754	0.005	0.003	1	0.00333244
Smyd5	0.657302	0.00214754	0.005	0.003	1	0.00333244
AABR07054362.1	0.657302	0.00214754	0.005	0.003	1	0.00333244
Nova1	0.657302	0.00214754	0.005	0.003	1	0.00333244
Asb3	0.657302	0.00214754	0.005	0.003	1	0.00333244
Tead1	0.718814	0.00214754	0.005	0.003	1	0.00333244
LOC102551606	0.718814	0.00214754	0.005	0.003	1	0.00333244
Fam126a	0.718814	0.00214754	0.005	0.003	1	0.00333244
AABR07060920.1	0.718814	0.00214754	0.005	0.003	1	0.00333244
Zfp641	0.718814	0.00214754	0.005	0.003	1	0.00333244
Med17	0.718814	0.00214754	0.005	0.003	1	0.00333244
Slc9a6	0.859083	0.00212342	0.029	0.027	1	0.0199946
Med16	0.637498	0.00210041	0.053	0.046	1	0.0366568
Pdgfb	0.714982	0.00205911	0.014	0.012	1	0.00999732
Atp8a1	0.714982	0.00205911	0.014	0.012	1	0.00999732
Det1	0.773273	0.00205911	0.014	0.012	1	0.00999732
RGD1565498	0.773273	0.00205911	0.014	0.012	1	0.00999732
Cnrip1	0.588022	0.00203727	0.038	0.031	1	0.0266595
Pus3	0.751537	0.00203727	0.038	0.034	1	0.0266595
Phpt1	0.454259	0.00203727	0.24	0.213	1	0.188882
Tmem185a	0.732795	0.00201641	0.062	0.057	1	0.0433217
Ddx28	0.768913	0.00197235	0.024	0.021	1	0.0166622
Ctnnb1	0.832713	0.00197235	0.024	0.022	1	0.0166622
Irak3	0.909977	0.00197235	0.019	0.02	1	0.0152791
Pdp2	0.738587	0.0019527	0.048	0.043	1	0.0333244
Ncbp1	0.941173	0.0019527	0.043	0.042	1	0.0319413
Nes	0.667032	0.00190558	0.005	0.007	1	0.00528179
Zfp799	0.727785	0.00190558	0.01	0.007	1	0.00666488
Ripply3	0.764792	0.00190558	0.01	0.008	1	0.00666488
RGD1305014	0.765114	0.00190558	0.01	0.008	1	0.00666488
Rcor3	0.765114	0.00190558	0.01	0.008	1	0.00666488
AABR07047323.2	0.801692	0.00190558	0.01	0.008	1	0.00666488
Ppp1r12b	0.801692	0.00190558	0.01	0.008	1	0.00666488
Gtf3c4	0.757912	0.00188721	0.034	0.03	1	0.0233271
Tti1	0.757635	0.00186967	0.053	0.048	1	0.0386062
Tyk2	0.836545	0.00185291	0.077	0.073	1	0.0552684
Metap1d	0.74849	0.00181987	0.019	0.016	1	0.0133298
Cebpzos	0.772936	0.00181987	0.019	0.017	1	0.0133298
Gpx7	0.775827	0.00181987	0.014	0.017	1	0.0119467
Wdr24	0.86751	0.00180364	0.043	0.041	1	0.0299919
Gapdhs	0.592677	0.0017506	0.005	0.003	1	0.00333244
Cpa2	0.657543	0.0017506	0.005	0.003	1	0.00333244
Pik3r3	0.719053	0.0017506	0.005	0.003	1	0.00333244
LOC300249	0.719053	0.0017506	0.005	0.003	1	0.00333244
Prr22	0.719053	0.0017506	0.005	0.003	1	0.00333244
Aoc3	0.719053	0.0017506	0.005	0.003	1	0.00333244
Zscan2	0.777301	0.0017506	0.005	0.004	1	0.00333244
Rplp0l1	0.777301	0.0017506	0.005	0.004	1	0.00333244
Gpr34	0.777301	0.0017506	0.005	0.004	1	0.00333244
Samd15	0.777301	0.0017506	0.005	0.004	1	0.00333244
Mrap2	0.777301	0.0017506	0.005	0.004	1	0.00333244
Sult1c2	0.777301	0.0017506	0.005	0.004	1	0.00333244
U2.53	0.777301	0.0017506	0.005	0.004	1	0.00333244
Uvssa	0.777301	0.0017506	0.005	0.004	1	0.00333244
Pcdhga10	0.777301	0.0017506	0.005	0.004	1	0.00333244
Rfx6	0.777301	0.0017506	0.005	0.004	1	0.00333244
Zfp133	0.82161	0.00173576	0.029	0.026	1	0.0199946
Vsig2	0.318596	0.00166595	0.005	0.013	1	0.00666488
Zfp955a	0.715369	0.00166595	0.014	0.012	1	0.00999732
Dipk1b	0.744272	0.00166595	0.014	0.012	1	0.00999732
Hdac2	0.701786	0.00165951	0.149	0.138	1	0.113052
Cry1	0.968631	0.00165321	0.034	0.034	1	0.0252764
Taz	0.946406	0.00164105	0.058	0.057	1	0.0419386
Acap2	0.620423	0.00161831	0.101	0.09	1	0.0733136
Idnk	0.812057	0.00158291	0.024	0.022	1	0.0166622
Dhodh	0.854231	0.00158291	0.024	0.022	1	0.0166622
Mroh1	0.738587	0.00157219	0.048	0.043	1	0.0333244
Prpsap1	0.403194	0.00151696	0.178	0.153	1	0.129148
Ttll1	0.728108	0.00151059	0.01	0.007	1	0.00666488
Slit3	0.728108	0.00151059	0.01	0.007	1	0.00666488
Arrb1	0.802013	0.00151059	0.01	0.008	1	0.00666488
Gpam	0.802013	0.00151059	0.01	0.008	1	0.00666488
Atxn7l2	0.837806	0.00151059	0.01	0.008	1	0.00666488
Cramp1	0.837806	0.00151059	0.01	0.008	1	0.00666488
Fchsd1	0.837806	0.00151059	0.01	0.008	1	0.00666488
Vps51	0.872792	0.00151059	0.01	0.009	1	0.00666488
Sinhcaf	0.797664	0.00142863	0.019	0.017	1	0.0133298
Btg3	0.845663	0.00142863	0.019	0.017	1	0.0133298
Nsun4	0.869345	0.00142863	0.019	0.018	1	0.0133298
Maged2	0.54796	0.00142142	0.043	0.035	1	0.0299919
Dcaf6	0.71449	0.00142142	0.043	0.038	1	0.0299919
Rxrb	0.740504	0.00141453	0.067	0.061	1	0.0466541
LOC103691261	0.657784	0.00135376	0.005	0.003	1	0.00333244
AABR07004112.1	0.719293	0.00135376	0.005	0.003	1	0.00333244
Mrpl49	0.777537	0.00135376	0.005	0.004	1	0.00333244
AABR07053472.1	0.777537	0.00135376	0.005	0.004	1	0.00333244
AABR07065420.1	0.777537	0.00135376	0.005	0.004	1	0.00333244
Ephb3	0.777537	0.00135376	0.005	0.004	1	0.00333244
Ccdc189	0.832657	0.00135376	0.005	0.004	1	0.00333244
Cgref1	0.832657	0.00135376	0.005	0.004	1	0.00333244
Plekhg3	0.832657	0.00135376	0.005	0.004	1	0.00333244
Slc25a27	0.832657	0.00135376	0.005	0.004	1	0.00333244
Ap4m1	0.832657	0.00135376	0.005	0.004	1	0.00333244
AABR07036087.1	0.832657	0.00135376	0.005	0.004	1	0.00333244
AC239701.1	0.832657	0.00135376	0.005	0.004	1	0.00333244
Foxo4	0.783806	0.0013482	0.029	0.026	1	0.0199946
Zfp395	0.963627	0.00134289	0.048	0.049	1	0.0352737
Dnajb12	0.501903	0.00132833	0.125	0.108	1	0.0866434
Wdr89	0.831071	0.0012729	0.014	0.013	1	0.00999732
Zfp692	0.831071	0.0012729	0.014	0.013	1	0.00999732
Fcsk	0.831071	0.0012729	0.014	0.013	1	0.00999732
Dpy19l4	0.886622	0.0012729	0.014	0.013	1	0.00999732
Osgepl1	0.913799	0.0012729	0.014	0.014	1	0.00999732
Spata2L	0.913799	0.0012729	0.014	0.014	1	0.00999732
Zfp61	0.769138	0.00126926	0.038	0.035	1	0.0266595
Dstyk	0.785478	0.00126926	0.038	0.035	1	0.0266595
Kif1bp	0.866658	0.00126926	0.038	0.036	1	0.0266595
Ncoa6	0.764008	0.00126247	0.082	0.076	1	0.0586008
Igsf9	0.550993	0.00119357	0.024	0.018	1	0.0166622
Rab3gap1	0.812553	0.00119357	0.024	0.022	1	0.0166622
Tefm	0.812553	0.00119357	0.024	0.022	1	0.0166622
Dtd2	0.654744	0.00119008	0.072	0.064	1	0.0499866
Csrnp1	0.663463	0.00119008	0.072	0.064	1	0.0499866
Sphk2	0.594175	0.00118688	0.115	0.102	1	0.0819279
March5	0.616306	0.00118539	0.135	0.121	1	0.097207
AABR07034274.1	0.802335	0.00111571	0.01	0.008	1	0.00666488
Hmbox1	0.838126	0.00111571	0.01	0.008	1	0.00666488
Palb2	0.873109	0.00111571	0.01	0.009	1	0.00666488
Uros	0.873109	0.00111571	0.01	0.009	1	0.00666488
Gnaq	0.873109	0.00111571	0.01	0.009	1	0.00666488
Zkscan1	0.873109	0.00111571	0.01	0.009	1	0.00666488
Pi4k2a	0.907268	0.00111571	0.01	0.009	1	0.00666488
Npff	0.907268	0.00111571	0.01	0.009	1	0.00666488
Zfp18	0.907268	0.00111571	0.01	0.009	1	0.00666488
Zfp869	0.907268	0.00111571	0.01	0.009	1	0.00666488
Usp12	0.907268	0.00111571	0.01	0.009	1	0.00666488
Sumo3	0.378194	0.00105475	0.26	0.225	1	0.198313
Zmat1	0.797664	0.00103749	0.019	0.017	1	0.0133298
Zswim4	0.869789	0.00103749	0.019	0.018	1	0.0133298
Mcm9	0.869789	0.00103749	0.019	0.018	1	0.0133298
Slc25a11	0.688498	0.000973986	0.111	0.101	1	0.0824941
Msrb2	0.610192	0.00096766	0.077	0.067	1	0.053319
Kdelr3	0.725307	0.000960742	0.029	0.025	1	0.0199946
Msto1	0.84175	0.000960742	0.029	0.027	1	0.0199946
Pou2f1	0.860711	0.000960742	0.029	0.027	1	0.0199946
Shkbp1	0.898319	0.000960742	0.029	0.027	1	0.0199946
Pdgfd	0.719053	0.000957034	0.005	0.003	1	0.00333244
Mthfd2l	0.719293	0.000957034	0.005	0.003	1	0.00333244
Tbx3	0.777774	0.000957034	0.005	0.004	1	0.00333244
Gprc5a	0.777774	0.000957034	0.005	0.004	1	0.00333244
AABR07073045.1	0.832889	0.000957034	0.005	0.004	1	0.00333244
AABR07068316.2	0.832889	0.000957034	0.005	0.004	1	0.00333244
U6.847	0.832889	0.000957034	0.005	0.004	1	0.00333244
Cd209a	0.832889	0.000957034	0.005	0.004	1	0.00333244
Prkcg	0.885038	0.000957034	0.005	0.004	1	0.00333244
Usp31	0.885038	0.000957034	0.005	0.004	1	0.00333244
Ndufs6	0.885038	0.000957034	0.005	0.004	1	0.00333244
NEWGENE-1310139	0.885038	0.000957034	0.005	0.004	1	0.00333244
Trim24	0.885038	0.000957034	0.005	0.004	1	0.00333244
Gm25541	0.885038	0.000957034	0.005	0.004	1	0.00333244
AABR07054400.1	0.885038	0.000957034	0.005	0.004	1	0.00333244
Bmp7	0.885038	0.000957034	0.005	0.004	1	0.00333244
LOC108348172.1	0.885038	0.000957034	0.005	0.004	1	0.00333244
AABR07063829.2	0.885038	0.000957034	0.005	0.004	1	0.00333244
Wfikkn1	0.885038	0.000957034	0.005	0.004	1	0.00333244
Tubd1	0.885038	0.000957034	0.005	0.004	1	0.00333244
Rnf182	0.885038	0.000957034	0.005	0.004	1	0.00333244
Zfp868	0.885038	0.000957034	0.005	0.004	1	0.00333244
Amz1	0.885038	0.000957034	0.005	0.004	1	0.00333244
Snrnp25	0.420521	0.000928701	0.236	0.205	1	0.179701
Prkci	0.969023	0.000895604	0.077	0.078	1	0.0572177
Tmco1	0.617043	0.000893142	0.327	0.301	1	0.264401
Fpgt	0.736406	0.000885415	0.038	0.034	1	0.0266595
RGD1563680	0.859427	0.000879958	0.014	0.013	1	0.00999732
Klhl26	0.887007	0.000879958	0.014	0.013	1	0.00999732
Erlin2	0.791281	0.000804333	0.024	0.021	1	0.0166622
Snx30	0.855223	0.000804333	0.024	0.022	1	0.0166622
Mocs2	0.209977	0.000749963	0.269	0.221	1	0.201645
Ramp3	0.724124	0.00072094	0.005	0.007	1	0.00528179
Sec23a	0.838446	0.00072094	0.01	0.008	1	0.00666488
Stxbp4	0.873427	0.00072094	0.01	0.009	1	0.00666488
AABR07019341.1	0.873427	0.00072094	0.01	0.009	1	0.00666488
Fam234b	0.907582	0.00072094	0.01	0.009	1	0.00666488
Glis2	0.907582	0.00072094	0.01	0.009	1	0.00666488
Dhx34	0.940901	0.00072094	0.01	0.009	1	0.00666488
Bfsp1	0.940901	0.00072094	0.01	0.009	1	0.00666488
Arih2	0.691872	0.000677469	0.091	0.083	1	0.0633163
Gtf3c5	0.846553	0.000646466	0.019	0.017	1	0.0133298
Duox1	0.908911	0.000646466	0.014	0.015	1	0.0119467
Acp6	0.989957	0.000585769	0.048	0.048	1	0.0352737
LOC100909595	0.657784	0.000560417	0.005	0.003	1	0.00333244
AABR07062138.2	0.833122	0.000560417	0.005	0.004	1	0.00333244
Kri1	0.833122	0.000560417	0.005	0.004	1	0.00333244
LOC103690015	0.934612	0.000560417	0.005	0.004	1	0.00333244
Rlim	0.934612	0.000560417	0.005	0.004	1	0.00333244
Ikbkg	0.934612	0.000560417	0.005	0.004	1	0.00333244
Kcnj5	0.934612	0.000560417	0.005	0.004	1	0.00333244
Ttll4	0.934612	0.000560417	0.005	0.004	1	0.00333244
AABR07028979.1	0.934612	0.000560417	0.005	0.004	1	0.00333244
Telo2	0.934612	0.000560417	0.005	0.004	1	0.00333244
AABR07029467.2	0.934612	0.000560417	0.005	0.004	1	0.00333244
Yipf2	0.70541	0.000528833	0.087	0.079	1	0.0599839
Mmab	0.831846	0.000487121	0.014	0.013	1	0.00999732
Isg20l2	0.914565	0.000487121	0.014	0.014	1	0.00999732
Anp32a	0.792273	0.000415204	0.024	0.021	1	0.0166622
Atpsckmt	0.834699	0.000415204	0.024	0.022	1	0.0166622
Fbxo28	0.876596	0.000415204	0.024	0.022	1	0.0166622
Lsm10	0.795951	0.00036215	0.048	0.052	1	0.0372231
Tbkbp1	0.670566	0.000344629	0.034	0.028	1	0.0233271
Fbxw7	0.81251	0.000344629	0.034	0.031	1	0.0233271
Naf1	0.871219	0.000344629	0.029	0.031	1	0.021944
Shb	0.873744	0.000326275	0.01	0.009	1	0.00666488
Aurkc	0.907897	0.000326275	0.01	0.009	1	0.00666488
Zbtb43	0.907897	0.000326275	0.01	0.009	1	0.00666488
Zxdc	0.941213	0.000326275	0.01	0.009	1	0.00666488
Ppp2r5d	0.941213	0.000326275	0.01	0.009	1	0.00666488
Kifap3	0.95248	0.00029428	0.058	0.059	1	0.043888
Nln	0.486918	0.000283348	0.144	0.125	1	0.101923
Uba7	0.685904	0.000275359	0.043	0.038	1	0.0299919
Noc2l	0.753881	0.000255545	0.014	0.017	1	0.0119467
Zbtb34	0.79972	0.00018614	0.024	0.027	1	0.0186115
Setd3	0.804643	0.00018614	0.029	0.026	1	0.0199946
LOC100912195	0.778011	0.000163909	0.005	0.004	1	0.00333244
Folr1	0.833355	0.000163909	0.005	0.004	1	0.00333244
Cplane1	0.934834	0.000163909	0.005	0.004	1	0.00333244
AABR07058476.1	0.934834	0.000163909	0.005	0.004	1	0.00333244
Tgm4	0.934834	0.000163909	0.005	0.004	1	0.00333244
Pisd	0.934834	0.000163909	0.005	0.004	1	0.00333244
Rundc1	0.934834	0.000163909	0.005	0.004	1	0.00333244
AABR07024833.1	0.934834	0.000163909	0.005	0.004	1	0.00333244
AABR07001902.1	0.981544	0.000163909	0.005	0.005	1	0.00333244
AABR07002882.1	0.981544	0.000163909	0.005	0.005	1	0.00333244
AABR07060862.1	0.981544	0.000163909	0.005	0.005	1	0.00333244
AC099453.2	0.981544	0.000163909	0.005	0.005	1	0.00333244
Crnkl1.1	0.981544	0.000163909	0.005	0.005	1	0.00333244
Ppp4r4	0.981544	0.000163909	0.005	0.005	1	0.00333244
RGD1561648	0.981544	0.000163909	0.005	0.005	1	0.00333244
Mrtfa	0.981544	0.000163909	0.005	0.005	1	0.00333244
Maml2	0.981544	0.000163909	0.005	0.005	1	0.00333244
Gm24029	0.981544	0.000163909	0.005	0.005	1	0.00333244
Fuca2	0.903674	0.000118024	0.034	0.035	1	0.0252764
Rpp38	0.65806	9.43904e-05	0.01	0.013	1	0.00861423
Sgcb	0.887777	9.43904e-05	0.014	0.013	1	0.00999732
Fzr1	0.941317	9.43904e-05	0.014	0.014	1	0.00999732
Mob1b	0.941697	9.43904e-05	0.014	0.014	1	0.00999732
Whamm	0.845509	7.50208e-05	0.067	0.064	1	0.0486035
Brf1	0.699596	5.11606e-05	0.048	0.042	1	0.0333244
Pdia3	0.710804	4.75323e-05	0.558	0.557	1	0.549509
Rrp12	0.938744	2.61805e-05	0.024	0.023	1	0.0166622
Slc5a6	0.995559	-1.44841e-05	0.053	0.053	1	0.0386062
Hipk3	0.81251	-4.07572e-05	0.034	0.031	1	0.0233271
Ldb3	0.545177	-6.82809e-05	0.005	0.009	1	0.00528179
AABR07013802.1	0.908212	-6.82809e-05	0.01	0.009	1	0.00666488
Nt5m	0.908212	-6.82809e-05	0.01	0.009	1	0.00666488
AABR07070043.1	0.941524	-6.82809e-05	0.01	0.009	1	0.00666488
Ube2f	0.941524	-6.82809e-05	0.01	0.009	1	0.00666488
Cplane2	0.973993	-6.82809e-05	0.01	0.009	1	0.00666488
Fam8a1	0.973993	-6.82809e-05	0.01	0.009	1	0.00666488
Cutc	0.520321	-0.000114793	0.101	0.087	1	0.0699812
Kctd10	0.484351	-0.000142248	0.077	0.064	1	0.053319
Hdac3	0.953778	-0.000142248	0.072	0.071	1	0.0519359
Hars2	0.799276	-0.000201005	0.024	0.027	1	0.0186115
Klf11	0.823781	-0.000201005	0.029	0.026	1	0.0199946
Mfn2	0.833832	-0.000201005	0.024	0.027	1	0.0186115
Mib2	0.899944	-0.000201005	0.029	0.027	1	0.0199946
Tmem68	0.93707	-0.000201005	0.029	0.028	1	0.0199946
Chmp7	0.67597	-0.00020443	0.087	0.078	1	0.0599839
C1qtnf4	0.935057	-0.00023249	0.005	0.004	1	0.00333244
LOC100912427	0.974426	-0.00023249	0.005	0.005	1	0.00333244
AABR07060341.3	0.974426	-0.00023249	0.005	0.005	1	0.00333244
AABR07064349.2	0.974426	-0.00023249	0.005	0.005	1	0.00333244
LOC102555534	0.974426	-0.00023249	0.005	0.005	1	0.00333244
AABR07028795.2	0.974426	-0.00023249	0.005	0.005	1	0.00333244
Rnf217	0.981761	-0.00023249	0.005	0.005	1	0.00333244
Syne4	0.981761	-0.00023249	0.005	0.005	1	0.00333244
Fbxl19	0.981761	-0.00023249	0.005	0.005	1	0.00333244
AABR07006458.1	0.981761	-0.00023249	0.005	0.005	1	0.00333244
AABR07050116.1	0.981761	-0.00023249	0.005	0.005	1	0.00333244
Tas1r1	0.981761	-0.00023249	0.005	0.005	1	0.00333244
AABR07015003.1	0.981761	-0.00023249	0.005	0.005	1	0.00333244
Styxl1	0.981761	-0.00023249	0.005	0.005	1	0.00333244
Fbrsl1	0.981761	-0.00023249	0.005	0.005	1	0.00333244
Mapkap1	0.640352	-0.000294892	0.125	0.113	1	0.0885927
Pigl	0.915331	-0.000298233	0.014	0.014	1	0.00999732
Cog3	0.915331	-0.000298233	0.014	0.014	1	0.00999732
AC120486.8	0.915331	-0.000298233	0.014	0.014	1	0.00999732
Zfp865	0.942078	-0.000298233	0.014	0.014	1	0.00999732
Zswim3	0.942078	-0.000298233	0.014	0.014	1	0.00999732
Parp12	0.96839	-0.000298233	0.014	0.014	1	0.00999732
Clip1	0.61118	-0.000352894	0.13	0.116	1	0.0933083
Zfp445	0.771388	-0.000362738	0.024	0.021	1	0.0166622
Map3k11	0.518232	-0.000417556	0.091	0.078	1	0.0633163
Arf2	0.904472	-0.000426041	0.029	0.03	1	0.021944
Sumf2	0.878781	-0.00045207	0.058	0.06	1	0.043888
Cep112	0.503874	-0.000462729	0.005	0.009	1	0.00528179
Gde1	0.908526	-0.000462729	0.01	0.009	1	0.00666488
Kdsr	0.941835	-0.000462729	0.01	0.009	1	0.00666488
Pml	0.9636	-0.000462729	0.01	0.01	1	0.00666488
AABR07001099.1	0.974301	-0.000462729	0.01	0.009	1	0.00666488
AABR07016865.1	0.974301	-0.000462729	0.01	0.009	1	0.00666488
AABR07060778.1	0.994382	-0.000462729	0.01	0.01	1	0.00666488
Lsm14b	0.994382	-0.000462729	0.01	0.01	1	0.00666488
RGD1304728	0.994382	-0.000462729	0.01	0.01	1	0.00666488
Epg5	0.994382	-0.000462729	0.01	0.01	1	0.00666488
Ficd	0.847888	-0.00052598	0.019	0.017	1	0.0133298
Urb2	0.941147	-0.00052598	0.019	0.018	1	0.0133298
Slmap	0.649603	-0.000534436	0.087	0.097	1	0.0691644
Ndufaf1	0.786514	-0.000588045	0.029	0.026	1	0.0199946
Tbl3	0.843922	-0.000588045	0.029	0.027	1	0.0199946
Cd2bp2	0.751298	-0.000628781	0.082	0.088	1	0.0619332
Inppl1	0.932287	-0.000628781	0.005	0.005	1	0.00333244
Rplp2	0.932287	-0.000628781	0.005	0.005	1	0.00333244
SNORA73.5	0.932287	-0.000628781	0.005	0.005	1	0.00333244
Nradd	0.932287	-0.000628781	0.005	0.005	1	0.00333244
Xkr6	0.932287	-0.000628781	0.005	0.005	1	0.00333244
Tarbp1	0.932287	-0.000628781	0.005	0.005	1	0.00333244
AABR07035471.1	0.932287	-0.000628781	0.005	0.005	1	0.00333244
Syde2	0.974215	-0.000628781	0.005	0.005	1	0.00333244
Sh3d21	0.974215	-0.000628781	0.005	0.005	1	0.00333244
LOC108352627	0.974215	-0.000628781	0.005	0.005	1	0.00333244
Tbx2	0.974215	-0.000628781	0.005	0.005	1	0.00333244
Yod1	0.981978	-0.000628781	0.005	0.005	1	0.00333244
Trim80	0.981978	-0.000628781	0.005	0.005	1	0.00333244
Map2k7	0.981978	-0.000628781	0.005	0.005	1	0.00333244
Atp6v1b2	0.619675	-0.000664802	0.149	0.135	1	0.109154
Fgf1	0.748025	-0.00069075	0.01	0.012	1	0.00861423
Abcc4	0.955253	-0.00069075	0.014	0.015	1	0.00999732
Zdhhc5	0.968768	-0.00069075	0.014	0.014	1	0.00999732
Tmem246	0.994632	-0.00069075	0.014	0.014	1	0.00999732
Mon1b	0.994632	-0.00069075	0.014	0.014	1	0.00999732
Zfp35	0.748927	-0.000751553	0.024	0.021	1	0.0166622
Filip1	0.886285	-0.000751553	0.019	0.021	1	0.0152791
Fam120a	0.898801	-0.000751553	0.024	0.023	1	0.0166622
Gzf1	0.783762	-0.000767456	0.058	0.053	1	0.0399893
Rfxank	0.886419	-0.000767456	0.053	0.051	1	0.0386062
LOC679739	0.735265	-0.000796409	0	0.001	1	0
AABR07001634.1	0.735265	-0.000796409	0	0.001	1	0
AABR07002247.1	0.735265	-0.000796409	0	0.001	1	0
Fam71e1	0.735265	-0.000796409	0	0.001	1	0
AABR07004259.1	0.735265	-0.000796409	0	0.001	1	0
AABR07004428.1	0.735265	-0.000796409	0	0.001	1	0
AC096030.1	0.735265	-0.000796409	0	0.001	1	0
Tbx6	0.735265	-0.000796409	0	0.001	1	0
Cend1	0.735265	-0.000796409	0	0.001	1	0
AC099449.1	0.735265	-0.000796409	0	0.001	1	0
AABR07006160.1	0.735265	-0.000796409	0	0.001	1	0
Pde6c	0.735265	-0.000796409	0	0.001	1	0
Adamts6	0.735265	-0.000796409	0	0.001	1	0
AABR07008439.1	0.735265	-0.000796409	0	0.001	1	0
AABR07012139.1	0.735265	-0.000796409	0	0.001	1	0
AABR07061328.1	0.735265	-0.000796409	0	0.001	1	0
AABR07061825.2	0.735265	-0.000796409	0	0.001	1	0
Dppa3	0.735265	-0.000796409	0	0.001	1	0
Arntl2	0.735265	-0.000796409	0	0.001	1	0
AABR07051218.1	0.735265	-0.000796409	0	0.001	1	0
Zmynd19	0.735265	-0.000796409	0	0.001	1	0
Mamdc4	0.735265	-0.000796409	0	0.001	1	0
LOC102555217	0.735265	-0.000796409	0	0.001	1	0
AABR07046778.1	0.735265	-0.000796409	0	0.001	1	0
Rgp1	0.735265	-0.000796409	0	0.001	1	0
AABR07048419.2	0.735265	-0.000796409	0	0.001	1	0
Zmynd12	0.735265	-0.000796409	0	0.001	1	0
Zfp362	0.735265	-0.000796409	0	0.001	1	0
Iqcc	0.735265	-0.000796409	0	0.001	1	0
Il22ra1	0.735265	-0.000796409	0	0.001	1	0
Prdm16	0.735265	-0.000796409	0	0.001	1	0
Ttll10	0.735265	-0.000796409	0	0.001	1	0
Pnck	0.735265	-0.000796409	0	0.001	1	0
Adgrf3	0.735265	-0.000796409	0	0.001	1	0
AC094055.1	0.735265	-0.000796409	0	0.001	1	0
Serpina12	0.735265	-0.000796409	0	0.001	1	0
Cyp27b1	0.735265	-0.000796409	0	0.001	1	0
Nxph4	0.735265	-0.000796409	0	0.001	1	0
AABR07058360.1	0.735265	-0.000796409	0	0.001	1	0
Zfp707l1	0.735265	-0.000796409	0	0.001	1	0
Fbxl22	0.735265	-0.000796409	0	0.001	1	0
LOC301444	0.735265	-0.000796409	0	0.001	1	0
LOC100362216	0.735265	-0.000796409	0	0.001	1	0
AABR07015559.1	0.735265	-0.000796409	0	0.001	1	0
Tbx19	0.735265	-0.000796409	0	0.001	1	0
Wdr90	0.735265	-0.000796409	0	0.001	1	0
Vmo1	0.735265	-0.000796409	0	0.001	1	0
Lhx1	0.735265	-0.000796409	0	0.001	1	0
AABR07030524.1	0.735265	-0.000796409	0	0.001	1	0
AABR07018064.1	0.735265	-0.000796409	0	0.001	1	0
Zkscan4	0.735265	-0.000796409	0	0.001	1	0
Fzd8	0.735265	-0.000796409	0	0.001	1	0
Slc5a5	0.735265	-0.000796409	0	0.001	1	0
Pdlim3	0.735265	-0.000796409	0	0.001	1	0
AC128500.1	0.735265	-0.000796409	0	0.001	1	0
AABR07031489.1	0.735265	-0.000796409	0	0.001	1	0
Zbtb7c	0.735265	-0.000796409	0	0.001	1	0
Neto2	0.735265	-0.000796409	0	0.001	1	0
AABR07044820.1	0.735265	-0.000796409	0	0.001	1	0
Snrpd2l	0.735265	-0.000796409	0	0.001	1	0
Ak9	0.735265	-0.000796409	0	0.001	1	0
Gjc3	0.735265	-0.000796409	0	0.001	1	0
Ksr2	0.735265	-0.000796409	0	0.001	1	0
Slirp	0.632818	-0.00083813	0.101	0.09	1	0.0699812
Ifit1	0.691681	-0.00085707	0.01	0.007	1	0.00666488
Fuz	0.9633	-0.00085707	0.01	0.01	1	0.00666488
Mfsd4b	0.9633	-0.00085707	0.01	0.01	1	0.00666488
Snx25	0.974609	-0.00085707	0.01	0.009	1	0.00666488
Hvcn1	0.974609	-0.00085707	0.01	0.009	1	0.00666488
Cyb5d2	0.994078	-0.00085707	0.01	0.01	1	0.00666488
Gtf2h4	0.826684	-0.000869789	0.043	0.04	1	0.0299919
Tp53i11	0.457584	-0.000892914	0.087	0.072	1	0.0682878
Ndufs8	0.400293	-0.000927284	0.308	0.271	1	0.249688
Adipor2	0.817857	-0.000937321	0.082	0.077	1	0.0586008
Ripk1	0.853077	-0.000937321	0.082	0.078	1	0.0586008
Psmd9	0.705961	-0.000946755	0.111	0.101	1	0.0805448
Dusp8	0.892326	-0.00102496	0.005	0.006	1	0.00333244
Ift140	0.892326	-0.00102496	0.005	0.006	1	0.00333244
Dgkh	0.892326	-0.00102496	0.005	0.006	1	0.00333244
Abhd3	0.892326	-0.00102496	0.005	0.006	1	0.00333244
B3glct	0.892326	-0.00102496	0.005	0.006	1	0.00333244
AC094053.1	0.932082	-0.00102496	0.005	0.005	1	0.00333244
Plekhm3	0.932082	-0.00102496	0.005	0.005	1	0.00333244
Npepo	0.932082	-0.00102496	0.005	0.005	1	0.00333244
Calr3	0.932082	-0.00102496	0.005	0.005	1	0.00333244
Rabl3	0.932082	-0.00102496	0.005	0.005	1	0.00333244
7SK.134	0.974004	-0.00102496	0.005	0.005	1	0.00333244
Ppara	0.974004	-0.00102496	0.005	0.005	1	0.00333244
Tbc1d22a	0.974004	-0.00102496	0.005	0.005	1	0.00333244
NEWGENE-6497122	0.974004	-0.00102496	0.005	0.005	1	0.00333244
Spag8	0.982195	-0.00102496	0.005	0.005	1	0.00333244
Kansl1l	0.616355	-0.00108316	0.01	0.014	1	0.00861423
Cdc14b	0.915714	-0.00108316	0.014	0.014	1	0.00999732
Zfp39	0.979834	-0.00108316	0.014	0.015	1	0.00999732
Wscd1	0.826755	-0.00114026	0.019	0.022	1	0.0152791
Jrkl	0.960407	-0.00114026	0.024	0.023	1	0.0166622
Timm10	0.485528	-0.00115855	0.197	0.174	1	0.148326
LOC100912599	0.678501	-0.00119445	0	0.001	1	0
AABR07002010.1	0.678501	-0.00119445	0	0.001	1	0
AABR07002623.1	0.678501	-0.00119445	0	0.001	1	0
Fcgbp	0.678501	-0.00119445	0	0.001	1	0
AABR07004876.1	0.678501	-0.00119445	0	0.001	1	0
LOC691716	0.678501	-0.00119445	0	0.001	1	0
Ch25h	0.678501	-0.00119445	0	0.001	1	0
Frat2	0.678501	-0.00119445	0	0.001	1	0
AABR07007124.2	0.678501	-0.00119445	0	0.001	1	0
AABR07010460.1	0.678501	-0.00119445	0	0.001	1	0
AABR07010592.2	0.678501	-0.00119445	0	0.001	1	0
AABR07011062.1	0.678501	-0.00119445	0	0.001	1	0
AABR07013566.1	0.678501	-0.00119445	0	0.001	1	0
AABR07059891.1	0.678501	-0.00119445	0	0.001	1	0
LOC103692167	0.678501	-0.00119445	0	0.001	1	0
Rab11fip5	0.678501	-0.00119445	0	0.001	1	0
LOC103690120	0.678501	-0.00119445	0	0.001	1	0
Snapc4	0.678501	-0.00119445	0	0.001	1	0
AABR07051308.1	0.678501	-0.00119445	0	0.001	1	0
AABR07052664.1	0.678501	-0.00119445	0	0.001	1	0
Abtb2	0.678501	-0.00119445	0	0.001	1	0
Bdnf	0.678501	-0.00119445	0	0.001	1	0
Fibin	0.678501	-0.00119445	0	0.001	1	0
Ccdc9b	0.678501	-0.00119445	0	0.001	1	0
AABR07053635.2	0.678501	-0.00119445	0	0.001	1	0
AABR07054286.1	0.678501	-0.00119445	0	0.001	1	0
Zswim1	0.678501	-0.00119445	0	0.001	1	0
Ptk6	0.678501	-0.00119445	0	0.001	1	0
LOC679087	0.678501	-0.00119445	0	0.001	1	0
Pigo	0.678501	-0.00119445	0	0.001	1	0
AABR07049043.1	0.678501	-0.00119445	0	0.001	1	0
Guca2a	0.678501	-0.00119445	0	0.001	1	0
Arhgef16	0.678501	-0.00119445	0	0.001	1	0
Reps2	0.678501	-0.00119445	0	0.001	1	0
Rps6ka6	0.678501	-0.00119445	0	0.001	1	0
Sowahd	0.678501	-0.00119445	0	0.001	1	0
AABR07041724.1	0.678501	-0.00119445	0	0.001	1	0
AABR07063959.1	0.678501	-0.00119445	0	0.001	1	0
Serpina10	0.678501	-0.00119445	0	0.001	1	0
Zfp839	0.678501	-0.00119445	0	0.001	1	0
AABR07065598.1	0.678501	-0.00119445	0	0.001	1	0
Zbtb42	0.678501	-0.00119445	0	0.001	1	0
Erich5	0.678501	-0.00119445	0	0.001	1	0
Grhl2	0.678501	-0.00119445	0	0.001	1	0
Anxa13	0.678501	-0.00119445	0	0.001	1	0
Pou6f1	0.678501	-0.00119445	0	0.001	1	0
Tex12	0.678501	-0.00119445	0	0.001	1	0
Lca5	0.678501	-0.00119445	0	0.001	1	0
Cacna2d2	0.678501	-0.00119445	0	0.001	1	0
Osbpl10	0.678501	-0.00119445	0	0.001	1	0
LOC100910057	0.678501	-0.00119445	0	0.001	1	0
LOC681367	0.678501	-0.00119445	0	0.001	1	0
LOC102549948	0.678501	-0.00119445	0	0.001	1	0
Mdh1b	0.678501	-0.00119445	0	0.001	1	0
Efna5	0.678501	-0.00119445	0	0.001	1	0
RGD1563667	0.678501	-0.00119445	0	0.001	1	0
AABR07014118.1	0.678501	-0.00119445	0	0.001	1	0
Syt2	0.678501	-0.00119445	0	0.001	1	0
AABR07029023.1	0.678501	-0.00119445	0	0.001	1	0
AABR07029195.1	0.678501	-0.00119445	0	0.001	1	0
AC095947.5	0.678501	-0.00119445	0	0.001	1	0
AABR07030156.1	0.678501	-0.00119445	0	0.001	1	0
LOC102555183	0.678501	-0.00119445	0	0.001	1	0
Lrrc46	0.678501	-0.00119445	0	0.001	1	0
Erbb2	0.678501	-0.00119445	0	0.001	1	0
Gsdma	0.678501	-0.00119445	0	0.001	1	0
Tmem104	0.678501	-0.00119445	0	0.001	1	0
LOC102554608	0.678501	-0.00119445	0	0.001	1	0
AABR07018262.1	0.678501	-0.00119445	0	0.001	1	0
AABR07027545.1	0.678501	-0.00119445	0	0.001	1	0
AABR07027854.1	0.678501	-0.00119445	0	0.001	1	0
AABR07028349.1	0.678501	-0.00119445	0	0.001	1	0
U2.75	0.678501	-0.00119445	0	0.001	1	0
Ano8	0.678501	-0.00119445	0	0.001	1	0
Unc13a	0.678501	-0.00119445	0	0.001	1	0
Tssk6	0.678501	-0.00119445	0	0.001	1	0
AABR07072511.1	0.678501	-0.00119445	0	0.001	1	0
AABR07034098.1	0.678501	-0.00119445	0	0.001	1	0
Tssk1b	0.678501	-0.00119445	0	0.001	1	0
LOC688815	0.678501	-0.00119445	0	0.001	1	0
AABR07072667.1	0.678501	-0.00119445	0	0.001	1	0
AABR07044273.1	0.678501	-0.00119445	0	0.001	1	0
LOC108349682.1	0.678501	-0.00119445	0	0.001	1	0
Pomp	0.678501	-0.00119445	0	0.001	1	0
Gal3st4	0.678501	-0.00119445	0	0.001	1	0
AC239701.4	0.678501	-0.00119445	0	0.001	1	0
AC242859.3	0.678501	-0.00119445	0	0.001	1	0
AC242863.1	0.678501	-0.00119445	0	0.001	1	0
AC243566.1	0.678501	-0.00119445	0	0.001	1	0
LOC501406	0.678501	-0.00119445	0	0.001	1	0
Gm22714	0.678501	-0.00119445	0	0.001	1	0
LOC103691744	0.678501	-0.00119445	0	0.001	1	0
AABR07069008.3	0.678501	-0.00119445	0	0.001	1	0
Trim36	0.678501	-0.00119445	0	0.001	1	0
Plppr1	0.735265	-0.00119445	0	0.001	1	0
U2.35	0.735265	-0.00119445	0	0.001	1	0
Ccdc158	0.735265	-0.00119445	0	0.001	1	0
AC123346.1	0.735265	-0.00119445	0	0.001	1	0
Efcab3	0.735265	-0.00119445	0	0.001	1	0
RGD1563601	0.735265	-0.00119445	0	0.001	1	0
AABR07027870.1	0.735265	-0.00119445	0	0.001	1	0
AABR07031278.1	0.735265	-0.00119445	0	0.001	1	0
AABR07031762.1	0.735265	-0.00119445	0	0.001	1	0
AABR07042989.1	0.735265	-0.00119445	0	0.001	1	0
Rsph1	0.735265	-0.00119445	0	0.001	1	0
Srrd	0.735265	-0.00119445	0	0.001	1	0
Trmt5	0.797275	-0.0011963	0.034	0.03	1	0.0233271
MGC116121	0.902363	-0.0011963	0.034	0.032	1	0.0233271
Hadha	0.911767	-0.0012513	0.255	0.253	1	0.211958
Dars2	0.92715	-0.0012513	0.038	0.04	1	0.0286089
Rps6kb1	0.701413	-0.0012513	0.077	0.069	1	0.053319
Rasgef1b	0.431467	-0.0012513	0.005	0.01	1	0.00528179
Zfp17	0.933065	-0.0012513	0.01	0.01	1	0.00666488
Tsen2	0.933065	-0.0012513	0.01	0.01	1	0.00666488
Rrm2b	0.963001	-0.0012513	0.01	0.01	1	0.00666488
Bbs1	0.974916	-0.0012513	0.01	0.009	1	0.00666488
Bmt2	0.993775	-0.0012513	0.01	0.01	1	0.00666488
Ltn1	0.632165	-0.00135503	0.096	0.086	1	0.0666488
Pus1	0.796025	-0.00135832	0.053	0.057	1	0.0399893
Epn1	0.863426	-0.00136182	0.029	0.027	1	0.0199946
Atl3	0.863969	-0.00136182	0.029	0.027	1	0.0199946
Thtpa	0.79582	-0.00141038	0.072	0.067	1	0.0499866
Klhl12	0.789849	-0.00141553	0.038	0.035	1	0.0266595
Slc39a5	0.854407	-0.00142103	0.005	0.006	1	0.00333244
AABR07055834.1	0.854407	-0.00142103	0.005	0.006	1	0.00333244
Zfp2	0.854407	-0.00142103	0.005	0.006	1	0.00333244
LOC102552640	0.854407	-0.00142103	0.005	0.006	1	0.00333244
Dus4l	0.892127	-0.00142103	0.005	0.006	1	0.00333244
AABR07063855.1	0.892127	-0.00142103	0.005	0.006	1	0.00333244
Nupr2	0.892127	-0.00142103	0.005	0.006	1	0.00333244
Tnfaip3	0.931876	-0.00142103	0.005	0.005	1	0.00333244
Egln3	0.931876	-0.00142103	0.005	0.005	1	0.00333244
Cdkl5	0.932082	-0.00142103	0.005	0.005	1	0.00333244
Tnfaip8l1	0.973793	-0.00142103	0.005	0.005	1	0.00333244
Rasa4	0.687293	-0.00146827	0.048	0.042	1	0.0333244
Rgs16	0.62648	-0.00147546	0.014	0.011	1	0.00999732
Zfp280c	0.995381	-0.00147546	0.014	0.014	1	0.00999732
Zfp444	0.994552	-0.00152004	0.053	0.053	1	0.0386062
Zdhhc17	0.769897	-0.00152887	0.019	0.022	1	0.0152791
Rars2	0.940711	-0.00152887	0.024	0.023	1	0.0166622
Psmc6	0.550221	-0.00153283	0.308	0.281	1	0.252454
Rnf2	0.731949	-0.00157087	0.067	0.061	1	0.0466541
Plrg1	0.824199	-0.00157087	0.062	0.059	1	0.0452711
Rgmb	0.632017	-0.00159238	0	0.001	1	0
Irgq	0.632017	-0.00159238	0	0.001	1	0
Fut1	0.632017	-0.00159238	0	0.001	1	0
Mrgprx3	0.632017	-0.00159238	0	0.001	1	0
AC106909.1	0.632017	-0.00159238	0	0.001	1	0
Ttll13	0.632017	-0.00159238	0	0.001	1	0
AABR07005572.2	0.632017	-0.00159238	0	0.001	1	0
Fbrs	0.632017	-0.00159238	0	0.001	1	0
AC126148.1	0.632017	-0.00159238	0	0.001	1	0
Ccnj	0.632017	-0.00159238	0	0.001	1	0
Entpd7.1	0.632017	-0.00159238	0	0.001	1	0
Ankrd55	0.632017	-0.00159238	0	0.001	1	0
AC134651.1	0.632017	-0.00159238	0	0.001	1	0
Scarna2	0.632017	-0.00159238	0	0.001	1	0
AABR07013165.1	0.632017	-0.00159238	0	0.001	1	0
AABR07058985.2	0.632017	-0.00159238	0	0.001	1	0
Iqub	0.632017	-0.00159238	0	0.001	1	0
Zfp786	0.632017	-0.00159238	0	0.001	1	0
Jazf1	0.632017	-0.00159238	0	0.001	1	0
Gp9	0.632017	-0.00159238	0	0.001	1	0
Chst13	0.632017	-0.00159238	0	0.001	1	0
LOC100912604	0.632017	-0.00159238	0	0.001	1	0
AABR07051952.1	0.632017	-0.00159238	0	0.001	1	0
Kif5c	0.632017	-0.00159238	0	0.001	1	0
Ccdc173	0.632017	-0.00159238	0	0.001	1	0
Cyct	0.632017	-0.00159238	0	0.001	1	0
AABR07053613.1	0.632017	-0.00159238	0	0.001	1	0
Slc12a1	0.632017	-0.00159238	0	0.001	1	0
AABR07046727.1	0.632017	-0.00159238	0	0.001	1	0
LOC100364265	0.632017	-0.00159238	0	0.001	1	0
AABR07047094.1	0.632017	-0.00159238	0	0.001	1	0
Ccdc180	0.632017	-0.00159238	0	0.001	1	0
Actl7b	0.632017	-0.00159238	0	0.001	1	0
LOC500475	0.632017	-0.00159238	0	0.001	1	0
LOC108348080	0.632017	-0.00159238	0	0.001	1	0
LOC100909856	0.632017	-0.00159238	0	0.001	1	0
Cnksr1	0.632017	-0.00159238	0	0.001	1	0
LOC100909857	0.632017	-0.00159238	0	0.001	1	0
C1qtnf12	0.632017	-0.00159238	0	0.001	1	0
Sytl5	0.632017	-0.00159238	0	0.001	1	0
Usp27x	0.632017	-0.00159238	0	0.001	1	0
Tsx	0.632017	-0.00159238	0	0.001	1	0
AABR07039541.1	0.632017	-0.00159238	0	0.001	1	0
AABR07039778.1	0.632017	-0.00159238	0	0.001	1	0
AABR07040906.1	0.632017	-0.00159238	0	0.001	1	0
LOC100362999	0.632017	-0.00159238	0	0.001	1	0
LOC100361944	0.632017	-0.00159238	0	0.001	1	0
Plekhh1	0.632017	-0.00159238	0	0.001	1	0
Papln	0.632017	-0.00159238	0	0.001	1	0
Gm50450	0.632017	-0.00159238	0	0.001	1	0
Ptprn2	0.632017	-0.00159238	0	0.001	1	0
AC109942.1	0.632017	-0.00159238	0	0.001	1	0
AABR07057347.1	0.632017	-0.00159238	0	0.001	1	0
A1bg	0.632017	-0.00159238	0	0.001	1	0
Endou	0.632017	-0.00159238	0	0.001	1	0
Ccdc65	0.632017	-0.00159238	0	0.001	1	0
Asic1	0.632017	-0.00159238	0	0.001	1	0
Gm9918	0.632017	-0.00159238	0	0.001	1	0
Grik4	0.632017	-0.00159238	0	0.001	1	0
Parp16	0.632017	-0.00159238	0	0.001	1	0
AABR07073420.1	0.632017	-0.00159238	0	0.001	1	0
Plxnb1	0.632017	-0.00159238	0	0.001	1	0
AABR07071482.2	0.632017	-0.00159238	0	0.001	1	0
Treml1	0.632017	-0.00159238	0	0.001	1	0
Rnf212	0.632017	-0.00159238	0	0.001	1	0
Tbc1d10a	0.632017	-0.00159238	0	0.001	1	0
Kcnt2	0.632017	-0.00159238	0	0.001	1	0
AABR07021547.1	0.632017	-0.00159238	0	0.001	1	0
Cntnap1	0.632017	-0.00159238	0	0.001	1	0
AABR07018323.1	0.632017	-0.00159238	0	0.001	1	0
AABR07027272.1	0.632017	-0.00159238	0	0.001	1	0
Hist1h2aa	0.632017	-0.00159238	0	0.001	1	0
AABR07025316.1	0.632017	-0.00159238	0	0.001	1	0
AABR07026002.1	0.632017	-0.00159238	0	0.001	1	0
Xkr5	0.632017	-0.00159238	0	0.001	1	0
Hlcs	0.632017	-0.00159238	0	0.001	1	0
Dcbld2	0.632017	-0.00159238	0	0.001	1	0
AC133403.1	0.632017	-0.00159238	0	0.001	1	0
AABR07034592.1	0.632017	-0.00159238	0	0.001	1	0
Crygs	0.632017	-0.00159238	0	0.001	1	0
AABR07031193.1	0.632017	-0.00159238	0	0.001	1	0
7SK.365	0.632017	-0.00159238	0	0.001	1	0
Gm23639	0.632017	-0.00159238	0	0.001	1	0
AABR07031734.14	0.632017	-0.00159238	0	0.001	1	0
AC104053.1	0.632017	-0.00159238	0	0.001	1	0
Syce2	0.632017	-0.00159238	0	0.001	1	0
Naglt1	0.632017	-0.00159238	0	0.001	1	0
Ctxn1	0.632017	-0.00159238	0	0.001	1	0
Sez6l	0.632017	-0.00159238	0	0.001	1	0
AABR07024303.1	0.632017	-0.00159238	0	0.001	1	0
Zfp296	0.632017	-0.00159238	0	0.001	1	0
Dpf1	0.632017	-0.00159238	0	0.001	1	0
Zfp93	0.632017	-0.00159238	0	0.001	1	0
AABR07021565.1	0.632017	-0.00159238	0	0.001	1	0
AC141969.1	0.632017	-0.00159238	0	0.001	1	0
Npm3	0.678501	-0.00159238	0	0.001	1	0
Steap1	0.678501	-0.00159238	0	0.001	1	0
Nnat	0.678501	-0.00159238	0	0.001	1	0
Mob3b	0.678501	-0.00159238	0	0.001	1	0
AABR07048463.2	0.678501	-0.00159238	0	0.001	1	0
Rap1gap	0.678501	-0.00159238	0	0.001	1	0
Rpl21.1	0.678501	-0.00159238	0	0.001	1	0
Hmgn5	0.678501	-0.00159238	0	0.001	1	0
Lin52	0.678501	-0.00159238	0	0.001	1	0
Slc17a8	0.678501	-0.00159238	0	0.001	1	0
AC112624.1	0.678501	-0.00159238	0	0.001	1	0
AABR07020979.1	0.678501	-0.00159238	0	0.001	1	0
RGD1305733	0.678501	-0.00159238	0	0.001	1	0
Rab26	0.678501	-0.00159238	0	0.001	1	0
LOC103690013	0.678501	-0.00159238	0	0.001	1	0
Dok4	0.678501	-0.00159238	0	0.001	1	0
Pde9a	0.678501	-0.00159238	0	0.001	1	0
Ddo	0.678501	-0.00159238	0	0.001	1	0
Foxn4	0.678501	-0.00159238	0	0.001	1	0
AC242953.1	0.678501	-0.00159238	0	0.001	1	0
Rtn3	0.598714	-0.00161699	0.312	0.286	1	0.247989
Pih1d2	0.903668	-0.00164543	0.01	0.01	1	0.00666488
Zbtb18	0.903668	-0.00164543	0.01	0.01	1	0.00666488
Dip2c	0.903668	-0.00164543	0.01	0.01	1	0.00666488
Aak1	0.93277	-0.00164543	0.01	0.01	1	0.00666488
LOC100910636	0.93277	-0.00164543	0.01	0.01	1	0.00666488
Ube2o	0.975224	-0.00164543	0.01	0.009	1	0.00666488
AABR07039328.2	0.835849	-0.00166984	0.087	0.082	1	0.0599839
Prr15	0.297115	-0.00169747	0.014	0.008	1	0.0119467
Selenoo	0.632165	-0.00171802	0.096	0.086	1	0.0666488
Ccser2	0.825616	-0.0017328	0.058	0.054	1	0.0419386
Pex12	0.988403	-0.00174855	0.029	0.029	1	0.0199946
Naxd	0.955869	-0.00175018	0.12	0.119	1	0.0911084
Wdfy1	0.982706	-0.00179867	0.038	0.038	1	0.0266595
Dnlz	0.670085	-0.00181188	0.111	0.1	1	0.0785954
Magee1	0.818402	-0.001817	0.005	0.006	1	0.00333244
Map3k9	0.818402	-0.001817	0.005	0.006	1	0.00333244
Lmbr1l	0.818402	-0.001817	0.005	0.006	1	0.00333244
Fdxacb1	0.818402	-0.001817	0.005	0.006	1	0.00333244
Zfp879	0.818402	-0.001817	0.005	0.006	1	0.00333244
Tcea2	0.854214	-0.001817	0.005	0.006	1	0.00333244
Mcmdc2	0.854214	-0.001817	0.005	0.006	1	0.00333244
Ankrd10	0.891927	-0.001817	0.005	0.006	1	0.00333244
Fancc	0.973581	-0.001817	0.005	0.005	1	0.00333244
Cog4	0.787377	-0.00182932	0.077	0.072	1	0.0552684
Rc3h1	0.921893	-0.00184787	0.043	0.045	1	0.0319413
Ranbp6	0.929678	-0.00186766	0.014	0.015	1	0.00999732
Dctn4	0.929678	-0.00186766	0.014	0.015	1	0.00999732
Bcs1l	0.954151	-0.00186766	0.014	0.015	1	0.00999732
Unc5b	0.969523	-0.00186766	0.014	0.014	1	0.00999732
Zbtb41	0.969901	-0.00186766	0.014	0.014	1	0.00999732
Slc2a12	0.979092	-0.00186766	0.014	0.015	1	0.00999732
Dync2h1	0.979092	-0.00186766	0.014	0.015	1	0.00999732
Cd3d	0.778464	-0.00194675	0.053	0.048	1	0.0646451
Tmem200a	0.592226	-0.0019902	0	0.001	1	0
AABR07000902.1	0.592226	-0.0019902	0	0.001	1	0
Brsk1	0.592226	-0.0019902	0	0.001	1	0
Lrrc4b	0.592226	-0.0019902	0	0.001	1	0
Tulp2	0.592226	-0.0019902	0	0.001	1	0
AABR07004912.2	0.592226	-0.0019902	0	0.001	1	0
Micalcl	0.592226	-0.0019902	0	0.001	1	0
AC128900.1	0.592226	-0.0019902	0	0.001	1	0
Apba1	0.592226	-0.0019902	0	0.001	1	0
F2rl1	0.592226	-0.0019902	0	0.001	1	0
Ca13	0.592226	-0.0019902	0	0.001	1	0
Mme	0.592226	-0.0019902	0	0.001	1	0
AABR07010878.1	0.592226	-0.0019902	0	0.001	1	0
Hapln2	0.592226	-0.0019902	0	0.001	1	0
Tsacc	0.592226	-0.0019902	0	0.001	1	0
Trim46	0.592226	-0.0019902	0	0.001	1	0
Hax1	0.592226	-0.0019902	0	0.001	1	0
Hormad1	0.592226	-0.0019902	0	0.001	1	0
AABR07013583.1	0.592226	-0.0019902	0	0.001	1	0
AABR07059159.1	0.592226	-0.0019902	0	0.001	1	0
Loxl3	0.592226	-0.0019902	0	0.001	1	0
AABR07062154.1	0.592226	-0.0019902	0	0.001	1	0
AABR07053542.1	0.592226	-0.0019902	0	0.001	1	0
Necab1	0.592226	-0.0019902	0	0.001	1	0
Aqp7	0.592226	-0.0019902	0	0.001	1	0
Enho	0.592226	-0.0019902	0	0.001	1	0
AABR07049038.2	0.592226	-0.0019902	0	0.001	1	0
Pdzk1ip1	0.592226	-0.0019902	0	0.001	1	0
Csmd2	0.592226	-0.0019902	0	0.001	1	0
AABR07037407.1	0.592226	-0.0019902	0	0.001	1	0
AABR07037645.1	0.592226	-0.0019902	0	0.001	1	0
Tab3	0.592226	-0.0019902	0	0.001	1	0
AC141377.3	0.592226	-0.0019902	0	0.001	1	0
Sptb	0.592226	-0.0019902	0	0.001	1	0
Rps6kl1	0.592226	-0.0019902	0	0.001	1	0
Nrxn3	0.592226	-0.0019902	0	0.001	1	0
Unc79	0.592226	-0.0019902	0	0.001	1	0
Syne3	0.592226	-0.0019902	0	0.001	1	0
AABR07055191.1	0.592226	-0.0019902	0	0.001	1	0
U8	0.592226	-0.0019902	0	0.001	1	0
Fstl3	0.592226	-0.0019902	0	0.001	1	0
Zfp870	0.592226	-0.0019902	0	0.001	1	0
Btbd11	0.592226	-0.0019902	0	0.001	1	0
AABR07057079.1	0.592226	-0.0019902	0	0.001	1	0
AABR07058894.1	0.592226	-0.0019902	0	0.001	1	0
Hinfp	0.592226	-0.0019902	0	0.001	1	0
AABR07070555.1	0.592226	-0.0019902	0	0.001	1	0
AC132740.1	0.592226	-0.0019902	0	0.001	1	0
Col6a6	0.592226	-0.0019902	0	0.001	1	0
AABR07071765.1	0.592226	-0.0019902	0	0.001	1	0
Acer1	0.592226	-0.0019902	0	0.001	1	0
Unc80	0.592226	-0.0019902	0	0.001	1	0
AC132020.1	0.592226	-0.0019902	0	0.001	1	0
AABR07068203.1	0.592226	-0.0019902	0	0.001	1	0
Slc16a14	0.592226	-0.0019902	0	0.001	1	0
Myom1	0.592226	-0.0019902	0	0.001	1	0
Brdt	0.592226	-0.0019902	0	0.001	1	0
U6.594	0.592226	-0.0019902	0	0.001	1	0
Slc10a6	0.592226	-0.0019902	0	0.001	1	0
AABR07014638.1	0.592226	-0.0019902	0	0.001	1	0
Hmgb3	0.592226	-0.0019902	0	0.001	1	0
AC136588.3	0.592226	-0.0019902	0	0.001	1	0
AABR07016578.2	0.592226	-0.0019902	0	0.001	1	0
Serpinb5	0.592226	-0.0019902	0	0.001	1	0
Colgalt2	0.592226	-0.0019902	0	0.001	1	0
Taf1a	0.592226	-0.0019902	0	0.001	1	0
AABR07022162.1	0.592226	-0.0019902	0	0.001	1	0
Gjc2	0.592226	-0.0019902	0	0.001	1	0
Wbp2	0.592226	-0.0019902	0	0.001	1	0
AABR07017145.2	0.592226	-0.0019902	0	0.001	1	0
Fam3d	0.592226	-0.0019902	0	0.001	1	0
Pcdh20	0.592226	-0.0019902	0	0.001	1	0
Otud1	0.592226	-0.0019902	0	0.001	1	0
Lzts1	0.592226	-0.0019902	0	0.001	1	0
LOC102556347	0.592226	-0.0019902	0	0.001	1	0
AABR07034315.1	0.592226	-0.0019902	0	0.001	1	0
Zfp136	0.592226	-0.0019902	0	0.001	1	0
Slc25a2	0.592226	-0.0019902	0	0.001	1	0
AABR07032261.1	0.592226	-0.0019902	0	0.001	1	0
Prelid3a	0.592226	-0.0019902	0	0.001	1	0
AABR07043169.1	0.592226	-0.0019902	0	0.001	1	0
Cdh15	0.592226	-0.0019902	0	0.001	1	0
AABR07044441.1	0.592226	-0.0019902	0	0.001	1	0
Msl3l2	0.592226	-0.0019902	0	0.001	1	0
U6.894	0.592226	-0.0019902	0	0.001	1	0
Sobp	0.592226	-0.0019902	0	0.001	1	0
AY172581.1	0.592226	-0.0019902	0	0.001	1	0
LOC103694863	0.592226	-0.0019902	0	0.001	1	0
Rasgrp4	0.592226	-0.0019902	0	0.001	1	0
Lrrc34	0.592226	-0.0019902	0	0.001	1	0
Timp4	0.592226	-0.0019902	0	0.001	1	0
AABR07054334.1	0.592226	-0.0019902	0	0.001	1	0
AABR07041403.1	0.592226	-0.0019902	0	0.001	1	0
Il23a	0.592226	-0.0019902	0	0.001	1	0
Mfsd12	0.592226	-0.0019902	0	0.001	1	0
Prtn3	0.592226	-0.0019902	0	0.001	1	0
Klhl18	0.592226	-0.0019902	0	0.001	1	0
LOC100911104	0.592226	-0.0019902	0	0.001	1	0
Il10	0.592226	-0.0019902	0	0.001	1	0
LOC103694082	0.592226	-0.0019902	0	0.001	1	0
AABR07028113.1	0.592226	-0.0019902	0	0.001	1	0
Fam25a	0.592226	-0.0019902	0	0.001	1	0
Adgra2	0.592226	-0.0019902	0	0.001	1	0
Morc1	0.592226	-0.0019902	0	0.001	1	0
Zfp316	0.592226	-0.0019902	0	0.001	1	0
Upk3b	0.592226	-0.0019902	0	0.001	1	0
AABR07004272.1	0.632017	-0.0019902	0	0.001	1	0
AABR07060145.1	0.632017	-0.0019902	0	0.001	1	0
Antxr1	0.632017	-0.0019902	0	0.001	1	0
Itgb6	0.632017	-0.0019902	0	0.001	1	0
LOC103690017	0.632017	-0.0019902	0	0.001	1	0
Coch	0.632017	-0.0019902	0	0.001	1	0
Vash1	0.632017	-0.0019902	0	0.001	1	0
Phf21b	0.632017	-0.0019902	0	0.001	1	0
Acad8	0.632017	-0.0019902	0	0.001	1	0
LOC100363289	0.632017	-0.0019902	0	0.001	1	0
AABR07067742.1	0.632017	-0.0019902	0	0.001	1	0
Tfcp2l1	0.632017	-0.0019902	0	0.001	1	0
Hoxb7	0.632017	-0.0019902	0	0.001	1	0
AABR07018167.1	0.632017	-0.0019902	0	0.001	1	0
RGD1563300	0.632017	-0.0019902	0	0.001	1	0
AC109037.1	0.632017	-0.0019902	0	0.001	1	0
Il34	0.632017	-0.0019902	0	0.001	1	0
AABR07044414.1	0.632017	-0.0019902	0	0.001	1	0
Gtf2ird2	0.632017	-0.0019902	0	0.001	1	0
Dnah6	0.678501	-0.0019902	0	0.001	1	0
AC229945.1	0.678501	-0.0019902	0	0.001	1	0
Wif1	0.678501	-0.0019902	0	0.001	1	0
Acmsd	0.678501	-0.0019902	0	0.001	1	0
Ggt1	0.678501	-0.0019902	0	0.001	1	0
Aftph	0.757175	-0.00201403	0.038	0.043	1	0.0286089
Prcc	0.641257	-0.00203596	0.087	0.077	1	0.0599839
AABR07052486.1	0.847633	-0.00203945	0.01	0.011	1	0.00666488
Thnsl1	0.962402	-0.00203945	0.01	0.01	1	0.00666488
Ttc17	0.90982	-0.00208091	0.087	0.084	1	0.0633163
Zfp655	0.902187	-0.00210718	0.062	0.06	1	0.0433217
Sap25	0.976335	-0.00213517	0.029	0.028	1	0.0199946
Tdrd7	0.844936	-0.00215251	0.072	0.068	1	0.0499866
AABR07054266.1	0.784192	-0.00221285	0.005	0.006	1	0.00333244
Pxdn	0.784192	-0.00221285	0.005	0.006	1	0.00333244
Abl2	0.784192	-0.00221285	0.005	0.006	1	0.00333244
Znf768	0.818215	-0.00221285	0.005	0.006	1	0.00333244
Cntln	0.818215	-0.00221285	0.005	0.006	1	0.00333244
Ccdc71	0.818215	-0.00221285	0.005	0.006	1	0.00333244
Rsph9	0.818215	-0.00221285	0.005	0.006	1	0.00333244
Znf354b	0.818215	-0.00221285	0.005	0.006	1	0.00333244
AABR07034438.1	0.818215	-0.00221285	0.005	0.006	1	0.00333244
Enkd1	0.818215	-0.00221285	0.005	0.006	1	0.00333244
AC119007.5	0.85402	-0.00221285	0.005	0.006	1	0.00333244
Aasdh	0.85402	-0.00221285	0.005	0.006	1	0.00333244
Krt76	0.891927	-0.00221285	0.005	0.006	1	0.00333244
Bricd5	0.931466	-0.00221285	0.005	0.005	1	0.00333244
Copg1	0.832527	-0.00222738	0.048	0.045	1	0.0333244
Timm50	0.602519	-0.00224075	0.091	0.08	1	0.0633163
Fat4	0.558975	-0.00225975	0.01	0.015	1	0.00861423
Psmd10	0.929315	-0.00225975	0.014	0.015	1	0.00999732
Map3k10	0.953784	-0.00225975	0.014	0.015	1	0.00999732
RGD1561149	0.959608	-0.00230576	0.024	0.025	1	0.0166622
Cdk20	0.998545	-0.00230576	0.024	0.024	1	0.0166622
Pmm1	0.771631	-0.00231626	0.067	0.062	1	0.0466541
Capn2	0.265255	-0.00238157	0.178	0.143	1	0.132987
Snora33	0.557267	-0.00238791	0	0.002	1	0
Hey2	0.557267	-0.00238791	0	0.002	1	0
AABR07002784.1	0.557267	-0.00238791	0	0.002	1	0
AABR07004232.1	0.557267	-0.00238791	0	0.002	1	0
AABR07004232.2	0.557267	-0.00238791	0	0.002	1	0
Loxl4	0.557267	-0.00238791	0	0.002	1	0
LOC102549941	0.557267	-0.00238791	0	0.002	1	0
AABR07011013.1	0.557267	-0.00238791	0	0.002	1	0
Ampd1	0.557267	-0.00238791	0	0.002	1	0
Nexn	0.557267	-0.00238791	0	0.002	1	0
Gnat3	0.557267	-0.00238791	0	0.002	1	0
RGD1563986	0.557267	-0.00238791	0	0.002	1	0
Tcaf1	0.557267	-0.00238791	0	0.002	1	0
LOC103690024	0.557267	-0.00238791	0	0.002	1	0
AC108288.1	0.557267	-0.00238791	0	0.002	1	0
Adamtsl2	0.557267	-0.00238791	0	0.002	1	0
RGD1311084	0.557267	-0.00238791	0	0.002	1	0
Garnl3	0.557267	-0.00238791	0	0.002	1	0
Tshz2	0.557267	-0.00238791	0	0.002	1	0
Hrh3	0.557267	-0.00238791	0	0.002	1	0
Raver2	0.557267	-0.00238791	0	0.002	1	0
St3gal3	0.557267	-0.00238791	0	0.002	1	0
Snip1	0.557267	-0.00238791	0	0.002	1	0
AABR07038355.1	0.557267	-0.00238791	0	0.002	1	0
Zfp711	0.557267	-0.00238791	0	0.002	1	0
AABR07064253.1	0.557267	-0.00238791	0	0.002	1	0
AABR07064257.1	0.557267	-0.00238791	0	0.002	1	0
Vipr2	0.557267	-0.00238791	0	0.002	1	0
Mex3d	0.557267	-0.00238791	0	0.002	1	0
AABR07058498.2	0.557267	-0.00238791	0	0.002	1	0
AABR07058907.2	0.557267	-0.00238791	0	0.002	1	0
AC119007.3	0.557267	-0.00238791	0	0.002	1	0
Ulk3	0.557267	-0.00238791	0	0.002	1	0
Fam83b	0.557267	-0.00238791	0	0.002	1	0
Bfsp2	0.557267	-0.00238791	0	0.002	1	0
U2.57	0.557267	-0.00238791	0	0.002	1	0
Wnt6	0.557267	-0.00238791	0	0.002	1	0
AC099384.2	0.557267	-0.00238791	0	0.002	1	0
Hormad2	0.557267	-0.00238791	0	0.002	1	0
Eml6	0.557267	-0.00238791	0	0.002	1	0
Rgs4	0.557267	-0.00238791	0	0.002	1	0
Hbq1a	0.557267	-0.00238791	0	0.002	1	0
AABR07029661.1	0.557267	-0.00238791	0	0.002	1	0
Zfp287	0.557267	-0.00238791	0	0.002	1	0
Odf4	0.557267	-0.00238791	0	0.002	1	0
Shbg	0.557267	-0.00238791	0	0.002	1	0
Myo19	0.557267	-0.00238791	0	0.002	1	0
AABR07030647.1	0.557267	-0.00238791	0	0.002	1	0
Zfp385d	0.557267	-0.00238791	0	0.002	1	0
Efs	0.557267	-0.00238791	0	0.002	1	0
Fbp2	0.557267	-0.00238791	0	0.002	1	0
Sncg	0.557267	-0.00238791	0	0.002	1	0
AC130232.2	0.557267	-0.00238791	0	0.002	1	0
Mfhas1	0.557267	-0.00238791	0	0.002	1	0
AABR07034183.1	0.557267	-0.00238791	0	0.002	1	0
AABR07034293.1	0.557267	-0.00238791	0	0.002	1	0
Pcdhga8	0.557267	-0.00238791	0	0.002	1	0
Pcdhga11	0.557267	-0.00238791	0	0.002	1	0
Hmgxb3	0.557267	-0.00238791	0	0.002	1	0
Apcdd1	0.557267	-0.00238791	0	0.002	1	0
Pard6g	0.557267	-0.00238791	0	0.002	1	0
AC106681.1	0.557267	-0.00238791	0	0.002	1	0
Nr3c2	0.557267	-0.00238791	0	0.002	1	0
Zfp1	0.557267	-0.00238791	0	0.002	1	0
Gan	0.557267	-0.00238791	0	0.002	1	0
AABR07044017.1	0.557267	-0.00238791	0	0.002	1	0
RT1-DMb	0.557267	-0.00238791	0	0.002	1	0
E130309D02Rik	0.557267	-0.00238791	0	0.002	1	0
AABR07072272.1	0.557267	-0.00238791	0	0.002	1	0
Nos1	0.557267	-0.00238791	0	0.002	1	0
Galnt9	0.557267	-0.00238791	0	0.002	1	0
Nova2	0.557267	-0.00238791	0	0.002	1	0
Rfxapl1	0.557267	-0.00238791	0	0.002	1	0
Rap2b	0.557267	-0.00238791	0	0.002	1	0
Galntl5	0.557267	-0.00238791	0	0.002	1	0
Gfi1b	0.557267	-0.00238791	0	0.002	1	0
Cfap57	0.557267	-0.00238791	0	0.002	1	0
AABR07065091.1	0.557267	-0.00238791	0	0.002	1	0
AABR07066816.1	0.557267	-0.00238791	0	0.002	1	0
Cxcr2	0.557267	-0.00238791	0	0.002	1	0
Abcc3	0.557267	-0.00238791	0	0.002	1	0
St6galnac2	0.557267	-0.00238791	0	0.002	1	0
AC127189.1	0.592226	-0.00238791	0	0.001	1	0
Tpd52l1	0.592226	-0.00238791	0	0.001	1	0
Micb	0.592226	-0.00238791	0	0.001	1	0
AC134759.1	0.592226	-0.00238791	0	0.001	1	0
AABR07002997.1	0.592226	-0.00238791	0	0.001	1	0
Plekhg6	0.592226	-0.00238791	0	0.001	1	0
U4.28	0.592226	-0.00238791	0	0.001	1	0
Fam171b	0.592226	-0.00238791	0	0.001	1	0
Rpl21	0.592226	-0.00238791	0	0.001	1	0
Pak6	0.592226	-0.00238791	0	0.001	1	0
Sox12	0.592226	-0.00238791	0	0.001	1	0
Sycp2	0.592226	-0.00238791	0	0.001	1	0
Atp6v0d2	0.592226	-0.00238791	0	0.001	1	0
Pmel	0.592226	-0.00238791	0	0.001	1	0
Btbd2	0.592226	-0.00238791	0	0.001	1	0
Fhl4	0.592226	-0.00238791	0	0.001	1	0
Kirrel3	0.592226	-0.00238791	0	0.001	1	0
Tmem108	0.592226	-0.00238791	0	0.001	1	0
Slc25a52	0.592226	-0.00238791	0	0.001	1	0
U8.1	0.592226	-0.00238791	0	0.001	1	0
Galr2	0.592226	-0.00238791	0	0.001	1	0
Stc1	0.592226	-0.00238791	0	0.001	1	0
AABR07026778.1	0.592226	-0.00238791	0	0.001	1	0
Fam229b	0.592226	-0.00238791	0	0.001	1	0
LOC108349682	0.592226	-0.00238791	0	0.001	1	0
Mettl27	0.592226	-0.00238791	0	0.001	1	0
Hbe1	0.592226	-0.00238791	0	0.001	1	0
Adam8	0.592226	-0.00238791	0	0.001	1	0
Pag1	0.592226	-0.00238791	0	0.001	1	0
Igsf3	0.592226	-0.00238791	0	0.001	1	0
Thbs1	0.592226	-0.00238791	0	0.001	1	0
A4galt	0.592226	-0.00238791	0	0.001	1	0
Klf5	0.592226	-0.00238791	0	0.001	1	0
Dusp26	0.592226	-0.00238791	0	0.001	1	0
Chst4	0.592226	-0.00238791	0	0.001	1	0
Medag	0.592226	-0.00238791	0	0.001	1	0
Nptx2	0.592226	-0.00238791	0	0.001	1	0
AABR07002682.1	0.632017	-0.00238791	0	0.001	1	0
AC111292.1	0.632017	-0.00238791	0	0.001	1	0
Frem1	0.632017	-0.00238791	0	0.001	1	0
Glipr1l2	0.632017	-0.00238791	0	0.001	1	0
AY172581.2	0.632017	-0.00238791	0	0.001	1	0
Fmo2	0.678501	-0.00238791	0	0.001	1	0
Fmnl2	0.689786	-0.00239524	0.043	0.038	1	0.0299919
Abcg3l3	0.847354	-0.00243336	0.01	0.011	1	0.00666488
Wsb2	0.874817	-0.00243336	0.01	0.011	1	0.00666488
Zyg11b	0.962103	-0.00243336	0.01	0.01	1	0.00666488
Amz2	0.917321	-0.00243875	0.053	0.051	1	0.0366568
Smg8	0.925721	-0.00247794	0.019	0.02	1	0.0133298
Tmem39b	0.828996	-0.00248147	0.062	0.059	1	0.0433217
AABR07029605.1	0.912598	-0.00252503	0.101	0.098	1	0.0758293
Tmem132a	0.837012	-0.00256463	0.034	0.036	1	0.0252764
LOC100911730	0.751668	-0.0026086	0.005	0.007	1	0.00333244
Gpr37	0.751668	-0.0026086	0.005	0.007	1	0.00333244
Clcn7	0.751668	-0.0026086	0.005	0.007	1	0.00333244
Synj2	0.784011	-0.0026086	0.005	0.006	1	0.00333244
Cntf	0.784011	-0.0026086	0.005	0.006	1	0.00333244
LOC102549817	0.784011	-0.0026086	0.005	0.006	1	0.00333244
LOC100911068	0.784011	-0.0026086	0.005	0.006	1	0.00333244
Adnp2	0.784011	-0.0026086	0.005	0.006	1	0.00333244
Shq1	0.818027	-0.0026086	0.005	0.006	1	0.00333244
LOC100361067	0.818027	-0.0026086	0.005	0.006	1	0.00333244
Setd1b	0.818027	-0.0026086	0.005	0.006	1	0.00333244
RGD1562310	0.818027	-0.0026086	0.005	0.006	1	0.00333244
Crocc	0.818215	-0.0026086	0.005	0.006	1	0.00333244
AABR07026012.1	0.853827	-0.0026086	0.005	0.006	1	0.00333244
Cflar	0.926387	-0.00264817	0.053	0.054	1	0.0386062
Dcp1a	0.886305	-0.00273559	0.034	0.032	1	0.0233271
Tor3a	0.921841	-0.00273559	0.034	0.032	1	0.0233271
Bud13	0.989341	-0.00273559	0.034	0.033	1	0.0233271
Pofut2	0.846273	-0.00276792	0.082	0.078	1	0.0586008
Abcc5	0.860379	-0.00277635	0.043	0.041	1	0.0299919
AABR07002969.1	0.526024	-0.00278551	0	0.002	1	0
Rgma	0.526024	-0.00278551	0	0.002	1	0
Slc22a6	0.526024	-0.00278551	0	0.002	1	0
Fads3	0.526024	-0.00278551	0	0.002	1	0
AABR07006263.1	0.526024	-0.00278551	0	0.002	1	0
AABR07006624.1	0.526024	-0.00278551	0	0.002	1	0
Morn4	0.526024	-0.00278551	0	0.002	1	0
Eif5a2	0.526024	-0.00278551	0	0.002	1	0
AABR07059198.1	0.526024	-0.00278551	0	0.002	1	0
Hilpda	0.526024	-0.00278551	0	0.002	1	0
Ttc26	0.526024	-0.00278551	0	0.002	1	0
AABR07060318.1	0.526024	-0.00278551	0	0.002	1	0
Cacna2d4	0.526024	-0.00278551	0	0.002	1	0
Tbc1d13	0.526024	-0.00278551	0	0.002	1	0
AABR07053188.1	0.526024	-0.00278551	0	0.002	1	0
7SK.116	0.526024	-0.00278551	0	0.002	1	0
AABR07053741.1	0.526024	-0.00278551	0	0.002	1	0
5S-rRNA.69	0.526024	-0.00278551	0	0.002	1	0
Pafah2	0.526024	-0.00278551	0	0.002	1	0
Selenon	0.526024	-0.00278551	0	0.002	1	0
AABR07037995.1	0.526024	-0.00278551	0	0.002	1	0
AABR07039210.2	0.526024	-0.00278551	0	0.002	1	0
Avil	0.526024	-0.00278551	0	0.002	1	0
Olfm2	0.526024	-0.00278551	0	0.002	1	0
Smim35	0.526024	-0.00278551	0	0.002	1	0
Dzip1l	0.526024	-0.00278551	0	0.002	1	0
AABR07066379.1	0.526024	-0.00278551	0	0.002	1	0
Catsperd	0.526024	-0.00278551	0	0.002	1	0
Prickle4	0.526024	-0.00278551	0	0.002	1	0
Caskin1	0.526024	-0.00278551	0	0.002	1	0
Hs3st6	0.526024	-0.00278551	0	0.002	1	0
Nxn	0.526024	-0.00278551	0	0.002	1	0
Aldoc	0.526024	-0.00278551	0	0.002	1	0
Hlf	0.526024	-0.00278551	0	0.002	1	0
AABR07072203.1	0.526024	-0.00278551	0	0.002	1	0
Rbfox3	0.526024	-0.00278551	0	0.002	1	0
AABR07019091.1	0.526024	-0.00278551	0	0.002	1	0
AABR07019403.1	0.526024	-0.00278551	0	0.002	1	0
Sfmbt2	0.526024	-0.00278551	0	0.002	1	0
Skida1	0.526024	-0.00278551	0	0.002	1	0
Dux4	0.526024	-0.00278551	0	0.002	1	0
Gdf10	0.526024	-0.00278551	0	0.002	1	0
Dydc2	0.526024	-0.00278551	0	0.002	1	0
Zfp866	0.526024	-0.00278551	0	0.002	1	0
Casr	0.526024	-0.00278551	0	0.002	1	0
Synpo	0.526024	-0.00278551	0	0.002	1	0
Il15	0.526024	-0.00278551	0	0.002	1	0
AC125920.1	0.526024	-0.00278551	0	0.002	1	0
Cyp21a1	0.526024	-0.00278551	0	0.002	1	0
Sry	0.526024	-0.00278551	0	0.002	1	0
B3galnt1	0.526024	-0.00278551	0	0.002	1	0
AABR07072449.1	0.526024	-0.00278551	0	0.002	1	0
Chst3	0.526024	-0.00278551	0	0.002	1	0
AABR07002774.2	0.557267	-0.00278551	0	0.002	1	0
Scgb1c1	0.557267	-0.00278551	0	0.002	1	0
AABR07006889.1	0.557267	-0.00278551	0	0.002	1	0
Npr3	0.557267	-0.00278551	0	0.002	1	0
Cdh18	0.557267	-0.00278551	0	0.002	1	0
AC120448.2	0.557267	-0.00278551	0	0.002	1	0
Smim10l1	0.557267	-0.00278551	0	0.002	1	0
Wfdc6a	0.557267	-0.00278551	0	0.002	1	0
Sdr16c6	0.557267	-0.00278551	0	0.002	1	0
MGC94199.1	0.557267	-0.00278551	0	0.002	1	0
Rpl10l	0.557267	-0.00278551	0	0.002	1	0
RGD1310212	0.557267	-0.00278551	0	0.002	1	0
Icam4	0.557267	-0.00278551	0	0.002	1	0
Dnm3	0.557267	-0.00278551	0	0.002	1	0
Rsl1d1	0.557267	-0.00278551	0	0.002	1	0
LOC102552988	0.557267	-0.00278551	0	0.002	1	0
Pnmt	0.557267	-0.00278551	0	0.002	1	0
Il17d	0.557267	-0.00278551	0	0.002	1	0
Clrn3	0.557267	-0.00278551	0	0.002	1	0
Mctp1	0.557267	-0.00278551	0	0.002	1	0
Sh2d5	0.557267	-0.00278551	0	0.002	1	0
AABR07042514.3	0.557267	-0.00278551	0	0.002	1	0
Atp6v1g3	0.557267	-0.00278551	0	0.002	1	0
AC127887.1	0.592226	-0.00278551	0	0.001	1	0
Faim	0.592226	-0.00278551	0	0.001	1	0
Uchl1	0.592226	-0.00278551	0	0.001	1	0
Smoc2	0.592226	-0.00278551	0	0.001	1	0
AABR07051515.2	0.592226	-0.00278551	0	0.001	1	0
Tm4sf20	0.592226	-0.00278551	0	0.001	1	0
Nefh	0.632017	-0.00278551	0	0.001	1	0
Ttc30b	0.370319	-0.00282716	0.005	0.012	1	0.00528179
Adam4	0.820411	-0.00282716	0.01	0.011	1	0.00666488
Cox11	0.820411	-0.00282716	0.01	0.011	1	0.00666488
LOC102556085	0.847074	-0.00282716	0.01	0.011	1	0.00666488
Znrf1	0.847074	-0.00282716	0.01	0.011	1	0.00666488
Hsdl1	0.847074	-0.00282716	0.01	0.011	1	0.00666488
Zfp213	0.874532	-0.00282716	0.01	0.011	1	0.00666488
Zdhhc1	0.874532	-0.00282716	0.01	0.011	1	0.00666488
Camkk2	0.902799	-0.00282716	0.01	0.01	1	0.00666488
Eif2d	0.966042	-0.00285566	0.058	0.057	1	0.0419386
Cep162	0.69249	-0.00286802	0.014	0.018	1	0.0119467
Recql5	0.924878	-0.00286802	0.019	0.02	1	0.0133298
Fkbp14	0.967532	-0.00286802	0.019	0.02	1	0.0133298
Myc	0.912974	-0.00290493	0.139	0.136	1	0.107771
Dnajb5	0.959198	-0.00290811	0.029	0.028	1	0.0199946
Zfyve27	0.96896	-0.00294746	0.038	0.038	1	0.0266595
LOC100912538	0.720726	-0.00300424	0.005	0.007	1	0.00333244
Nup160	0.720726	-0.00300424	0.005	0.007	1	0.00333244
Rnf151	0.720726	-0.00300424	0.005	0.007	1	0.00333244
Scai	0.751492	-0.00300424	0.005	0.007	1	0.00333244
Tox2	0.751492	-0.00300424	0.005	0.007	1	0.00333244
AABR07021762.1	0.751492	-0.00300424	0.005	0.007	1	0.00333244
Slc13a2	0.751492	-0.00300424	0.005	0.007	1	0.00333244
Ccdc62	0.751492	-0.00300424	0.005	0.007	1	0.00333244
Zbtb8a	0.78383	-0.00300424	0.005	0.006	1	0.00333244
Syce3	0.78383	-0.00300424	0.005	0.006	1	0.00333244
Robo1	0.784011	-0.00300424	0.005	0.006	1	0.00333244
Qrich2	0.81784	-0.00300424	0.005	0.006	1	0.00333244
Zfp612	0.81784	-0.00300424	0.005	0.006	1	0.00333244
Cyb5r4	0.791472	-0.00300597	0.096	0.09	1	0.0685981
Pitpnm2	0.57795	-0.00302402	0.058	0.049	1	0.0399893
AABR07001896.1	0.858045	-0.00304361	0.014	0.016	1	0.00999732
Traf4	0.831856	-0.00306126	0.067	0.063	1	0.0466541
Tmem14c	0.690652	-0.00308572	0.399	0.381	1	0.356135
Nck1	0.179849	-0.00310507	0.197	0.155	1	0.146883
Tmem127	0.748052	-0.00311197	0.12	0.112	1	0.0872097
Mtif2	0.834724	-0.00312015	0.034	0.031	1	0.0233271
Deaf1	0.973214	-0.00312015	0.034	0.033	1	0.0233271
Acvr1b	0.989919	-0.00312015	0.034	0.033	1	0.0233271
Kif7	0.497763	-0.003183	0	0.002	1	0
Abca16	0.497763	-0.003183	0	0.002	1	0
AABR07005779.1	0.497763	-0.003183	0	0.002	1	0
Sh3pxd2a	0.497763	-0.003183	0	0.002	1	0
Med12l	0.497763	-0.003183	0	0.002	1	0
Mab21l2	0.497763	-0.003183	0	0.002	1	0
Synpo2	0.497763	-0.003183	0	0.002	1	0
LOC691113	0.497763	-0.003183	0	0.002	1	0
AABR07061902.2	0.497763	-0.003183	0	0.002	1	0
AABR07072853.5	0.497763	-0.003183	0	0.002	1	0
Kbtbd4	0.497763	-0.003183	0	0.002	1	0
Dzank1	0.497763	-0.003183	0	0.002	1	0
Klhl32	0.497763	-0.003183	0	0.002	1	0
AC121204.3	0.497763	-0.003183	0	0.002	1	0
AABR07049773.2	0.497763	-0.003183	0	0.002	1	0
Jade3	0.497763	-0.003183	0	0.002	1	0
AABR07038981.1	0.497763	-0.003183	0	0.002	1	0
AABR07041709.1	0.497763	-0.003183	0	0.002	1	0
AABR07062897.1	0.497763	-0.003183	0	0.002	1	0
AABR07056817.1	0.497763	-0.003183	0	0.002	1	0
Sstr3	0.497763	-0.003183	0	0.002	1	0
RGD1311744	0.497763	-0.003183	0	0.002	1	0
RGD1560775	0.497763	-0.003183	0	0.002	1	0
RGD1561662	0.497763	-0.003183	0	0.002	1	0
Fhl2	0.497763	-0.003183	0	0.002	1	0
Ablim2	0.497763	-0.003183	0	0.002	1	0
Cd46	0.497763	-0.003183	0	0.002	1	0
Dhrs13	0.497763	-0.003183	0	0.002	1	0
AABR07017716.1	0.497763	-0.003183	0	0.002	1	0
Foxc1	0.497763	-0.003183	0	0.002	1	0
AABR07025284.1	0.497763	-0.003183	0	0.002	1	0
Ap3m2	0.497763	-0.003183	0	0.002	1	0
Nek3	0.497763	-0.003183	0	0.002	1	0
LOC103694210	0.497763	-0.003183	0	0.002	1	0
RT1-T24-1	0.497763	-0.003183	0	0.002	1	0
AABR07035345.1	0.497763	-0.003183	0	0.002	1	0
Nxpe5	0.497763	-0.003183	0	0.002	1	0
Cryba4	0.497763	-0.003183	0	0.002	1	0
B3gnt8	0.497763	-0.003183	0	0.002	1	0
LOC500354	0.497763	-0.003183	0	0.002	1	0
LOC100909671	0.497763	-0.003183	0	0.002	1	0
LOC102555023	0.497763	-0.003183	0	0.002	1	0
Trim10	0.497763	-0.003183	0	0.002	1	0
Dnaaf3	0.526024	-0.003183	0	0.002	1	0
Dmwd	0.526024	-0.003183	0	0.002	1	0
Pdzd9	0.526024	-0.003183	0	0.002	1	0
AABR07007916.1	0.526024	-0.003183	0	0.002	1	0
AABR07010682.1	0.526024	-0.003183	0	0.002	1	0
Plxna4	0.526024	-0.003183	0	0.002	1	0
Tulp3	0.526024	-0.003183	0	0.002	1	0
Hpdl	0.526024	-0.003183	0	0.002	1	0
AABR07050449.2	0.526024	-0.003183	0	0.002	1	0
Tfe3	0.526024	-0.003183	0	0.002	1	0
Trim54	0.526024	-0.003183	0	0.002	1	0
Lratd2	0.526024	-0.003183	0	0.002	1	0
Btc	0.526024	-0.003183	0	0.002	1	0
Drc3	0.526024	-0.003183	0	0.002	1	0
Cdhr2	0.526024	-0.003183	0	0.002	1	0
Tmem170b	0.526024	-0.003183	0	0.002	1	0
AABR07024463.1	0.526024	-0.003183	0	0.002	1	0
AABR07072261.1	0.526024	-0.003183	0	0.002	1	0
Ccdc138	0.526024	-0.003183	0	0.002	1	0
Retn	0.526024	-0.003183	0	0.002	1	0
AC095390.2	0.526024	-0.003183	0	0.002	1	0
Notch3	0.526024	-0.003183	0	0.002	1	0
Hs3st3a1	0.526024	-0.003183	0	0.002	1	0
Sphk1	0.526024	-0.003183	0	0.002	1	0
Creb5	0.557267	-0.003183	0	0.002	1	0
Fzd5	0.557267	-0.003183	0	0.002	1	0
Slc22a3	0.557267	-0.003183	0	0.002	1	0
Clec5a	0.592226	-0.003183	0	0.001	1	0
Aff2	0.592226	-0.003183	0	0.001	1	0
Brcc3	0.612956	-0.00321269	0.149	0.134	1	0.107204
Rad52	0.820136	-0.00322085	0.01	0.011	1	0.00666488
Tnfrsf12a	0.820136	-0.00322085	0.01	0.011	1	0.00666488
AABR07043421.1	0.846794	-0.00322085	0.01	0.011	1	0.00666488
RGD1305110	0.931591	-0.00322085	0.01	0.01	1	0.00666488
Zdhhc4	0.81581	-0.00322976	0.062	0.058	1	0.0433217
Psen1	0.862871	-0.00325799	0.019	0.021	1	0.0133298
Arhgap39	0.862871	-0.00325799	0.019	0.021	1	0.0133298
Panx1	0.883076	-0.00325799	0.019	0.021	1	0.0133298
Med20	0.674618	-0.00339977	0.048	0.055	1	0.0372231
Mvd	0.7374	-0.00339977	0.053	0.047	1	0.0386062
Slc27a3	0.691273	-0.00339977	0.005	0.007	1	0.00333244
Atg4b	0.691273	-0.00339977	0.005	0.007	1	0.00333244
Sel1l3	0.691273	-0.00339977	0.005	0.007	1	0.00333244
Dgke	0.691273	-0.00339977	0.005	0.007	1	0.00333244
Tctn1	0.691273	-0.00339977	0.005	0.007	1	0.00333244
Hif1an	0.720557	-0.00339977	0.005	0.007	1	0.00333244
Kif9	0.720557	-0.00339977	0.005	0.007	1	0.00333244
Trim17	0.720557	-0.00339977	0.005	0.007	1	0.00333244
Phlda2	0.751317	-0.00339977	0.005	0.007	1	0.00333244
Prss12	0.777774	-0.00339977	0.005	0.004	1	0.00333244
Dqx1	0.783649	-0.00339977	0.005	0.006	1	0.00333244
Dtwd2	0.783649	-0.00339977	0.005	0.006	1	0.00333244
Pclo	0.78383	-0.00339977	0.005	0.006	1	0.00333244
Kcnq1	0.817653	-0.00339977	0.005	0.006	1	0.00333244
Vxn	0.81784	-0.00339977	0.005	0.006	1	0.00333244
Kctd17	0.576565	-0.00343538	0.01	0.014	1	0.00861423
Micall2	0.63549	-0.00343538	0.01	0.014	1	0.00861423
Tbc1d20	0.813054	-0.00343538	0.014	0.017	1	0.00999732
Dvl2	0.835136	-0.00343538	0.014	0.016	1	0.00999732
Ppcdc	0.857695	-0.00343538	0.014	0.016	1	0.00999732
Rhobtb2	0.857695	-0.00343538	0.014	0.016	1	0.00999732
Adh5	0.417732	-0.00345584	0.245	0.215	1	0.186932
Ankrd52	0.697785	-0.00347032	0.019	0.023	1	0.0152791
Eea1	0.661896	-0.00353159	0.091	0.082	1	0.0652657
Mark4	0.846546	-0.00353827	0.043	0.04	1	0.0299919
Uchl3.1	0.986788	-0.00356311	0.096	0.096	1	0.0699812
Ccnh	0.879893	-0.00357131	0.053	0.05	1	0.0366568
Clip3	0.471966	-0.00358038	0	0.002	1	0
LOC100909878	0.471966	-0.00358038	0	0.002	1	0
Akr1b10	0.471966	-0.00358038	0	0.002	1	0
RGD1306271	0.471966	-0.00358038	0	0.002	1	0
AABR07061871.2	0.471966	-0.00358038	0	0.002	1	0
Il36b	0.471966	-0.00358038	0	0.002	1	0
Kyat1	0.471966	-0.00358038	0	0.002	1	0
Zscan29	0.471966	-0.00358038	0	0.002	1	0
AABR07053716.1	0.471966	-0.00358038	0	0.002	1	0
Susd1	0.471966	-0.00358038	0	0.002	1	0
AABR07048435.1	0.471966	-0.00358038	0	0.002	1	0
AABR07049503.1	0.471966	-0.00358038	0	0.002	1	0
Hdac7	0.471966	-0.00358038	0	0.002	1	0
Chrna5	0.471966	-0.00358038	0	0.002	1	0
Vwa3b	0.471966	-0.00358038	0	0.002	1	0
Arhgap28	0.471966	-0.00358038	0	0.002	1	0
Slit2	0.471966	-0.00358038	0	0.002	1	0
Fgfr3	0.471966	-0.00358038	0	0.002	1	0
LOC100911576	0.471966	-0.00358038	0	0.002	1	0
AC095947.3	0.471966	-0.00358038	0	0.002	1	0
Arl10	0.471966	-0.00358038	0	0.002	1	0
Simc1	0.471966	-0.00358038	0	0.002	1	0
Foxq1	0.471966	-0.00358038	0	0.002	1	0
AABR07033020.1	0.471966	-0.00358038	0	0.002	1	0
Aifm3	0.471966	-0.00358038	0	0.002	1	0
Pcdhb21	0.471966	-0.00358038	0	0.002	1	0
AABR07042903.2	0.471966	-0.00358038	0	0.002	1	0
Tff3	0.471966	-0.00358038	0	0.002	1	0
Dyrk3	0.471966	-0.00358038	0	0.002	1	0
AC127084.2	0.471966	-0.00358038	0	0.002	1	0
AABR07035717.1	0.471966	-0.00358038	0	0.002	1	0
LOC103690289	0.471966	-0.00358038	0	0.002	1	0
Hipk4	0.497763	-0.00358038	0	0.002	1	0
Slc25a44	0.497763	-0.00358038	0	0.002	1	0
Lrriq3	0.497763	-0.00358038	0	0.002	1	0
Lpal2	0.497763	-0.00358038	0	0.002	1	0
Kcnt1	0.497763	-0.00358038	0	0.002	1	0
Ctdsp2	0.497763	-0.00358038	0	0.002	1	0
Rbp2	0.497763	-0.00358038	0	0.002	1	0
Nwd2	0.497763	-0.00358038	0	0.002	1	0
AABR07015824.1	0.497763	-0.00358038	0	0.002	1	0
Nxnl2	0.497763	-0.00358038	0	0.002	1	0
Lonrf1	0.497763	-0.00358038	0	0.002	1	0
Crkl	0.497763	-0.00358038	0	0.002	1	0
Dnd1	0.497763	-0.00358038	0	0.002	1	0
Pcdhga7	0.497763	-0.00358038	0	0.002	1	0
AY172581.8	0.497763	-0.00358038	0	0.002	1	0
Sema3a	0.526024	-0.00358038	0	0.002	1	0
AC126641.1	0.526024	-0.00358038	0	0.002	1	0
AC109096.1	0.526024	-0.00358038	0	0.002	1	0
AABR07012774.1	0.526024	-0.00358038	0	0.002	1	0
Spata17	0.526024	-0.00358038	0	0.002	1	0
Lair1	0.526024	-0.00358038	0	0.002	1	0
Mfap2	0.526024	-0.00358038	0	0.002	1	0
AABR07044346.1	0.526024	-0.00358038	0	0.002	1	0
Lum	0.557267	-0.00358038	0	0.002	1	0
Ptgs2	0.592226	-0.00358038	0	0.001	1	0
Fgf9	0.632017	-0.00358038	0	0.001	1	0
Dnajc12	0.85961	-0.00360376	0.058	0.061	1	0.0419386
Soat1	0.768885	-0.00361444	0.01	0.012	1	0.00666488
Gys1	0.793991	-0.00361444	0.01	0.012	1	0.00666488
Usp22	0.793991	-0.00361444	0.01	0.012	1	0.00666488
Egfl8	0.975532	-0.00361444	0.01	0.009	1	0.00666488
Prnp	0.727	-0.00364785	0.019	0.016	1	0.0133298
Ro60	0.903189	-0.00364785	0.019	0.02	1	0.0133298
Eri3	0.874815	-0.00371282	0.038	0.036	1	0.0266595
Mosmo	0.663221	-0.00379519	0.005	0.007	1	0.00333244
Zfp583	0.69111	-0.00379519	0.005	0.007	1	0.00333244
Ankrd13d	0.69111	-0.00379519	0.005	0.007	1	0.00333244
Sec24d	0.69111	-0.00379519	0.005	0.007	1	0.00333244
Aff3	0.69111	-0.00379519	0.005	0.007	1	0.00333244
Atxn7	0.69111	-0.00379519	0.005	0.007	1	0.00333244
AC099453.1	0.720388	-0.00379519	0.005	0.007	1	0.00333244
Rad9b	0.720388	-0.00379519	0.005	0.007	1	0.00333244
Tlcd2	0.783649	-0.00379519	0.005	0.006	1	0.00333244
Usp3	0.815998	-0.00381538	0.12	0.114	1	0.0872097
Cxadr	0.474703	-0.00382704	0.01	0.016	1	0.00861423
Sac3d1	0.834791	-0.00382704	0.014	0.016	1	0.00999732
Ano10	0.834791	-0.00382704	0.014	0.016	1	0.00999732
Phkb	0.406758	-0.0038583	0.014	0.023	1	0.013896
AABR07036007.1	0.97704	-0.0038583	0.024	0.024	1	0.0166622
Tmem126a	0.891449	-0.00387677	0.173	0.166	1	0.133554
Zbtb22	0.981736	-0.00391908	0.043	0.043	1	0.0299919
Iba57	0.995026	-0.00391908	0.043	0.043	1	0.0299919
ST7	0.632595	-0.00394864	0.043	0.051	1	0.0333244
Wdr27	0.448252	-0.00397766	0	0.003	1	0
Zfp606	0.448252	-0.00397766	0	0.003	1	0
Clec11a	0.448252	-0.00397766	0	0.003	1	0
Arhgef17	0.448252	-0.00397766	0	0.003	1	0
Cpeb3	0.448252	-0.00397766	0	0.003	1	0
AABR07012058.1	0.448252	-0.00397766	0	0.003	1	0
Efna4	0.448252	-0.00397766	0	0.003	1	0
Ciart	0.448252	-0.00397766	0	0.003	1	0
Pex11b	0.448252	-0.00397766	0	0.003	1	0
Ppp1r9a	0.448252	-0.00397766	0	0.003	1	0
AABR07060678.1	0.448252	-0.00397766	0	0.003	1	0
Xirp2	0.448252	-0.00397766	0	0.003	1	0
Tcp11l1	0.448252	-0.00397766	0	0.003	1	0
Gpat2	0.448252	-0.00397766	0	0.003	1	0
Pygb	0.448252	-0.00397766	0	0.003	1	0
LOC108348048	0.448252	-0.00397766	0	0.003	1	0
Brinp1	0.448252	-0.00397766	0	0.003	1	0
LOC100360940	0.448252	-0.00397766	0	0.003	1	0
AC141344.2	0.448252	-0.00397766	0	0.003	1	0
AC105662.3	0.448252	-0.00397766	0	0.003	1	0
LOC317456	0.448252	-0.00397766	0	0.003	1	0
Sytl4	0.448252	-0.00397766	0	0.003	1	0
Chrdl1	0.448252	-0.00397766	0	0.003	1	0
Nrcam	0.448252	-0.00397766	0	0.003	1	0
Plekhd1	0.448252	-0.00397766	0	0.003	1	0
Slc1a6	0.448252	-0.00397766	0	0.003	1	0
AABR07057495.1	0.448252	-0.00397766	0	0.003	1	0
Rwdd2a	0.448252	-0.00397766	0	0.003	1	0
Dock3	0.448252	-0.00397766	0	0.003	1	0
Hyal1	0.448252	-0.00397766	0	0.003	1	0
AABR07066762.1	0.448252	-0.00397766	0	0.003	1	0
AC133270.1	0.448252	-0.00397766	0	0.003	1	0
Neu2	0.448252	-0.00397766	0	0.003	1	0
Pde6b	0.448252	-0.00397766	0	0.003	1	0
Lnx1	0.448252	-0.00397766	0	0.003	1	0
Stc2	0.448252	-0.00397766	0	0.003	1	0
Map2k3	0.448252	-0.00397766	0	0.003	1	0
Tmem94	0.448252	-0.00397766	0	0.003	1	0
Atp8a2	0.448252	-0.00397766	0	0.003	1	0
Enox1	0.448252	-0.00397766	0	0.003	1	0
Bmp6	0.448252	-0.00397766	0	0.003	1	0
Ppp1r3g	0.448252	-0.00397766	0	0.003	1	0
AABR07025263.1	0.448252	-0.00397766	0	0.003	1	0
Letm2	0.448252	-0.00397766	0	0.003	1	0
Epb41l4a	0.448252	-0.00397766	0	0.003	1	0
Gnal	0.448252	-0.00397766	0	0.003	1	0
AABR07045321.1	0.448252	-0.00397766	0	0.003	1	0
AABR07006278.1	0.448252	-0.00397766	0	0.003	1	0
Spaca6	0.471966	-0.00397766	0	0.002	1	0
Thsd7a	0.471966	-0.00397766	0	0.002	1	0
Ccdc160	0.471966	-0.00397766	0	0.002	1	0
Krtcap3	0.471966	-0.00397766	0	0.002	1	0
Twist2	0.471966	-0.00397766	0	0.002	1	0
Sowahb	0.471966	-0.00397766	0	0.002	1	0
Prss21	0.471966	-0.00397766	0	0.002	1	0
AABR07030841.2	0.471966	-0.00397766	0	0.002	1	0
Pcdhgb8	0.471966	-0.00397766	0	0.002	1	0
Auts2	0.471966	-0.00397766	0	0.002	1	0
Tmem119	0.471966	-0.00397766	0	0.002	1	0
Fcrl5	0.471966	-0.00397766	0	0.002	1	0
Ube2d4	0.497763	-0.00397766	0	0.002	1	0
Myb	0.497763	-0.00397766	0	0.002	1	0
Robo3	0.497763	-0.00397766	0	0.002	1	0
Foxs1	0.526024	-0.00397766	0	0.002	1	0
LOC102550441	0.557267	-0.00397766	0	0.002	1	0
Gprc5d	0.557267	-0.00397766	0	0.002	1	0
Atg10	0.931498	-0.00397766	0.062	0.061	1	0.0433217
Lrrc58	0.720653	-0.00400792	0.01	0.012	1	0.00666488
Coa6	0.793722	-0.00400792	0.01	0.012	1	0.00666488
Cpeb2	0.873962	-0.00400792	0.01	0.011	1	0.00666488
Actr5	0.923615	-0.00403761	0.019	0.02	1	0.0133298
Tm2d1	0.845688	-0.0040571	0.139	0.134	1	0.102489
Glo1	0.271032	-0.00412594	0.341	0.293	1	0.275841
Stk11	0.906002	-0.00414131	0.111	0.107	1	0.0805448
Alkbh2	0.830352	-0.00415098	0.058	0.054	1	0.0399893
Celf1	0.837899	-0.00417804	0.058	0.061	1	0.043888
LOC685619	0.636487	-0.0041905	0.005	0.008	1	0.00333244
Tbc1d7	0.636487	-0.0041905	0.005	0.008	1	0.00333244
Zfp710	0.663062	-0.0041905	0.005	0.007	1	0.00333244
Gab2	0.663062	-0.0041905	0.005	0.007	1	0.00333244
Ldlrad1	0.663062	-0.0041905	0.005	0.007	1	0.00333244
Inpp4a	0.663062	-0.0041905	0.005	0.007	1	0.00333244
LOC103691556	0.690946	-0.0041905	0.005	0.007	1	0.00333244
Sema6c	0.690946	-0.0041905	0.005	0.007	1	0.00333244
Napepld	0.690946	-0.0041905	0.005	0.007	1	0.00333244
Stxbp6	0.690946	-0.0041905	0.005	0.007	1	0.00333244
RGD1307621	0.690946	-0.0041905	0.005	0.007	1	0.00333244
Bbof1	0.690946	-0.0041905	0.005	0.007	1	0.00333244
Mxra7	0.690946	-0.0041905	0.005	0.007	1	0.00333244
Trip10	0.720218	-0.0041905	0.005	0.007	1	0.00333244
AABR07058884.2	0.76965	-0.0042186	0.014	0.017	1	0.00999732
Prepl	0.880375	-0.0042186	0.014	0.016	1	0.00999732
Psmg4	0.478634	-0.00422785	0.202	0.177	1	0.147194
Slc30a6	0.515802	-0.00424617	0.019	0.027	1	0.0152791
Kctd13	0.900534	-0.00424617	0.024	0.025	1	0.0166622
Sdad1	0.962856	-0.00424617	0.024	0.023	1	0.0166622
Orc5	0.991933	-0.00427323	0.034	0.034	1	0.0233271
AABR07029742.1	0.652963	-0.00432586	0.043	0.051	1	0.0338906
Lipt2	0.798163	-0.00432586	0.043	0.047	1	0.0338906
AABR07000629.3	0.426332	-0.00437482	0	0.003	1	0
Mzf1	0.426332	-0.00437482	0	0.003	1	0
Pcnx3	0.426332	-0.00437482	0	0.003	1	0
Adra2a	0.426332	-0.00437482	0	0.003	1	0
AABR07011857.1	0.426332	-0.00437482	0	0.003	1	0
LOC102550012	0.426332	-0.00437482	0	0.003	1	0
Slc44a3	0.426332	-0.00437482	0	0.003	1	0
Fmn1	0.426332	-0.00437482	0	0.003	1	0
Hdc	0.426332	-0.00437482	0	0.003	1	0
Cables2	0.426332	-0.00437482	0	0.003	1	0
AABR07047189.1	0.426332	-0.00437482	0	0.003	1	0
Pou3f1	0.426332	-0.00437482	0	0.003	1	0
Mthfr	0.426332	-0.00437482	0	0.003	1	0
Gpr157	0.426332	-0.00437482	0	0.003	1	0
Tceanc	0.426332	-0.00437482	0	0.003	1	0
Gla	0.426332	-0.00437482	0	0.003	1	0
Plxna3	0.426332	-0.00437482	0	0.003	1	0
Ston1	0.426332	-0.00437482	0	0.003	1	0
Prdm4	0.426332	-0.00437482	0	0.003	1	0
Gpihbp1	0.426332	-0.00437482	0	0.003	1	0
AABR07068955.1	0.426332	-0.00437482	0	0.003	1	0
AABR07069878.1	0.426332	-0.00437482	0	0.003	1	0
Foxr1	0.426332	-0.00437482	0	0.003	1	0
Slc25a36	0.426332	-0.00437482	0	0.003	1	0
Tsga10	0.426332	-0.00437482	0	0.003	1	0
LOC100910143	0.426332	-0.00437482	0	0.003	1	0
AABR07016640.1	0.426332	-0.00437482	0	0.003	1	0
AC128353.1	0.426332	-0.00437482	0	0.003	1	0
Sh3tc2	0.426332	-0.00437482	0	0.003	1	0
Uhrf1bp1	0.426332	-0.00437482	0	0.003	1	0
AABR07001519.1	0.448252	-0.00437482	0	0.003	1	0
Spred3	0.448252	-0.00437482	0	0.003	1	0
C1qtnf3	0.448252	-0.00437482	0	0.003	1	0
Soga1	0.448252	-0.00437482	0	0.003	1	0
Anks6	0.448252	-0.00437482	0	0.003	1	0
Slc30a2	0.448252	-0.00437482	0	0.003	1	0
Gpr153	0.448252	-0.00437482	0	0.003	1	0
RGD1564613	0.448252	-0.00437482	0	0.003	1	0
Ttc12	0.448252	-0.00437482	0	0.003	1	0
Kiss1	0.448252	-0.00437482	0	0.003	1	0
Slc35g3	0.448252	-0.00437482	0	0.003	1	0
Hoxb2	0.448252	-0.00437482	0	0.003	1	0
AABR07072440.1	0.448252	-0.00437482	0	0.003	1	0
Piezo2	0.448252	-0.00437482	0	0.003	1	0
Lmo1	0.471966	-0.00437482	0	0.002	1	0
Scn2a	0.471966	-0.00437482	0	0.002	1	0
Cpe	0.471966	-0.00437482	0	0.002	1	0
Tlr11	0.497763	-0.00437482	0	0.002	1	0
Plagl1	0.526024	-0.00437482	0	0.002	1	0
Urad	0.526024	-0.00437482	0	0.002	1	0
Crabp2	0.557267	-0.00437482	0	0.002	1	0
AABR07031588.1	0.720401	-0.00440129	0.01	0.012	1	0.00666488
Ankrd42	0.744013	-0.00440129	0.01	0.012	1	0.00666488
Abhd18	0.768358	-0.00440129	0.01	0.012	1	0.00666488
Slc35a2	0.88225	-0.00442727	0.019	0.021	1	0.0133298
Exoc7	0.923615	-0.00442727	0.019	0.02	1	0.0133298
Rab40c	0.966955	-0.00445275	0.029	0.029	1	0.0199946
RGD1560455	0.985216	-0.00445275	0.029	0.029	1	0.0199946
Zbed4	0.967521	-0.00447777	0.038	0.039	1	0.0266595
Ddx3	0.747422	-0.00453239	0.178	0.168	1	0.136946
Tmem65	0.610996	-0.00458571	0.005	0.008	1	0.00333244
Bivm	0.610996	-0.00458571	0.005	0.008	1	0.00333244
AABR07063613.1	0.636334	-0.00458571	0.005	0.008	1	0.00333244
Cpt1b	0.636334	-0.00458571	0.005	0.008	1	0.00333244
Pigb	0.636334	-0.00458571	0.005	0.008	1	0.00333244
AABR07072562.1	0.636334	-0.00458571	0.005	0.008	1	0.00333244
Mapk8	0.636334	-0.00458571	0.005	0.008	1	0.00333244
AABR07025023.1	0.636334	-0.00458571	0.005	0.008	1	0.00333244
Lysmd4	0.662904	-0.00458571	0.005	0.007	1	0.00333244
Amer1	0.662904	-0.00458571	0.005	0.007	1	0.00333244
Gpatch2	0.690782	-0.00458571	0.005	0.007	1	0.00333244
Arap3	0.690782	-0.00458571	0.005	0.007	1	0.00333244
Aplp1	0.720049	-0.00458571	0.005	0.007	1	0.00333244
Il17re	0.83475	-0.00458571	0.005	0.004	1	0.00333244
Trim41	0.716533	-0.0045962	0.087	0.079	1	0.0599839
AC095947.4	0.76932	-0.00461005	0.014	0.017	1	0.00999732
Zfp566	0.79044	-0.00461005	0.014	0.017	1	0.00999732
Bbs10	0.937613	-0.00463394	0.024	0.025	1	0.0166622
Map7d1	0.303215	-0.00466664	0.178	0.146	1	0.131098
Plekha8	0.938785	-0.0046804	0.043	0.042	1	0.0299919
Emp1	0.139754	-0.00470299	0.019	0.04	1	0.0240896
AABR07001807.1	0.405976	-0.00477187	0	0.003	1	0
Dact3	0.405976	-0.00477187	0	0.003	1	0
RGD1560854	0.405976	-0.00477187	0	0.003	1	0
Grwd1	0.405976	-0.00477187	0	0.003	1	0
Oca2	0.405976	-0.00477187	0	0.003	1	0
AABR07005535.1	0.405976	-0.00477187	0	0.003	1	0
AABR07008293.3	0.405976	-0.00477187	0	0.003	1	0
Osmr	0.405976	-0.00477187	0	0.003	1	0
Vom2r44	0.405976	-0.00477187	0	0.003	1	0
5330417C22Rik	0.405976	-0.00477187	0	0.003	1	0
Krba1	0.405976	-0.00477187	0	0.003	1	0
Cfap77	0.405976	-0.00477187	0	0.003	1	0
Mmp24	0.405976	-0.00477187	0	0.003	1	0
Prelid3b	0.405976	-0.00477187	0	0.003	1	0
Sbspon	0.405976	-0.00477187	0	0.003	1	0
Msantd3	0.405976	-0.00477187	0	0.003	1	0
AABR07073181.1	0.405976	-0.00477187	0	0.003	1	0
AABR07040624.1	0.405976	-0.00477187	0	0.003	1	0
AC098459.2	0.405976	-0.00477187	0	0.003	1	0
AABR07056686.1	0.405976	-0.00477187	0	0.003	1	0
U1.125	0.405976	-0.00477187	0	0.003	1	0
Tmprss4	0.405976	-0.00477187	0	0.003	1	0
LOC498675	0.405976	-0.00477187	0	0.003	1	0
Rbms3	0.405976	-0.00477187	0	0.003	1	0
LOC100911515	0.405976	-0.00477187	0	0.003	1	0
Btbd8	0.405976	-0.00477187	0	0.003	1	0
LOC100911825	0.405976	-0.00477187	0	0.003	1	0
Ttyh2	0.405976	-0.00477187	0	0.003	1	0
Hist1h2ao.3	0.405976	-0.00477187	0	0.003	1	0
Greb1l	0.405976	-0.00477187	0	0.003	1	0
Chst9	0.405976	-0.00477187	0	0.003	1	0
U1.199	0.405976	-0.00477187	0	0.003	1	0
LOC498933	0.405976	-0.00477187	0	0.003	1	0
Cyp3a9	0.405976	-0.00477187	0	0.003	1	0
LOC100910581	0.405976	-0.00477187	0	0.003	1	0
Serpine1	0.405976	-0.00477187	0	0.003	1	0
Adam1a	0.405976	-0.00477187	0	0.003	1	0
Bhlhe22	0.426332	-0.00477187	0	0.003	1	0
Gstm6	0.426332	-0.00477187	0	0.003	1	0
AABR07013701.1	0.426332	-0.00477187	0	0.003	1	0
AABR07052523.1	0.426332	-0.00477187	0	0.003	1	0
AABR07054000.1	0.426332	-0.00477187	0	0.003	1	0
Mroh2a	0.426332	-0.00477187	0	0.003	1	0
Adipoq	0.426332	-0.00477187	0	0.003	1	0
AC126530.2	0.426332	-0.00477187	0	0.003	1	0
RGD1305298	0.426332	-0.00477187	0	0.003	1	0
Zfp687	0.448252	-0.00477187	0	0.003	1	0
AABR07030086.1	0.448252	-0.00477187	0	0.003	1	0
LOC103690137	0.448252	-0.00477187	0	0.003	1	0
Pax5	0.448252	-0.00477187	0	0.003	1	0
Foxa1	0.448252	-0.00477187	0	0.003	1	0
Htr2b	0.448252	-0.00477187	0	0.003	1	0
Noxo1	0.448252	-0.00477187	0	0.003	1	0
Cyp1a1	0.471966	-0.00477187	0	0.002	1	0
Alox5	0.471966	-0.00477187	0	0.002	1	0
Actn3	0.497763	-0.00477187	0	0.002	1	0
Htra3	0.497763	-0.00477187	0	0.002	1	0
Esm1	0.526024	-0.00477187	0	0.002	1	0
Fbln2	0.557267	-0.00477187	0	0.002	1	0
Pde4d	0.343128	-0.00479456	0.005	0.012	1	0.00528179
Klhl28	0.675066	-0.00479456	0.01	0.013	1	0.00666488
Ccdc61	0.720148	-0.00479456	0.01	0.012	1	0.00666488
AABR07044962.1	0.793183	-0.00479456	0.01	0.012	1	0.00666488
B4galt1	0.891549	-0.00486009	0.038	0.04	1	0.0266595
Ripk2	0.908743	-0.00488113	0.048	0.046	1	0.0333244
Wdr59	0.586677	-0.00498081	0.005	0.008	1	0.00333244
Irs3	0.586677	-0.00498081	0.005	0.008	1	0.00333244
Trim69	0.610848	-0.00498081	0.005	0.008	1	0.00333244
AABR07039234.1	0.610848	-0.00498081	0.005	0.008	1	0.00333244
Wdpcp	0.610848	-0.00498081	0.005	0.008	1	0.00333244
Zfp964	0.610848	-0.00498081	0.005	0.008	1	0.00333244
Nr2c2	0.636181	-0.00498081	0.005	0.008	1	0.00333244
AABR07014974.1	0.636181	-0.00498081	0.005	0.008	1	0.00333244
Hic2	0.636181	-0.00498081	0.005	0.008	1	0.00333244
Metrn	0.662746	-0.00498081	0.005	0.007	1	0.00333244
AABR07003235.1	0.663062	-0.00498081	0.005	0.007	1	0.00333244
AABR07032520.1	0.719879	-0.00498081	0.005	0.007	1	0.00333244
Lrrc29	0.720218	-0.00498081	0.005	0.007	1	0.00333244
Actr1a	0.717527	-0.0049997	0.101	0.092	1	0.0719306
Ocrl	0.728163	-0.0050014	0.014	0.018	1	0.00999732
Them4	0.790105	-0.0050014	0.014	0.017	1	0.00999732
Pdp1	0.811693	-0.0050014	0.014	0.017	1	0.00999732
Camk1d	0.811693	-0.0050014	0.014	0.017	1	0.00999732
Tnks	0.899596	-0.00502161	0.024	0.025	1	0.0166622
Ncdn	0.91825	-0.00502161	0.024	0.025	1	0.0166622
AABR07006333.1	0.937137	-0.00502161	0.024	0.025	1	0.0166622
Gsr	0.803495	-0.0050609	0.043	0.039	1	0.0299919
Heatr5b	0.969035	-0.0050609	0.043	0.043	1	0.0299919
Klhl8	0.695546	-0.0051353	0.077	0.069	1	0.0552684
Adgb	0.387002	-0.00516882	0	0.004	1	0
LOC102546648	0.387002	-0.00516882	0	0.004	1	0
AABR07005508.1	0.387002	-0.00516882	0	0.004	1	0
Fabp2	0.387002	-0.00516882	0	0.004	1	0
LOC100910990	0.387002	-0.00516882	0	0.004	1	0
Tcf24	0.387002	-0.00516882	0	0.004	1	0
Pm20d2	0.387002	-0.00516882	0	0.004	1	0
LOC102555189	0.387002	-0.00516882	0	0.004	1	0
Scmh1	0.387002	-0.00516882	0	0.004	1	0
AABR07038849.2	0.387002	-0.00516882	0	0.004	1	0
AC141377.1	0.387002	-0.00516882	0	0.004	1	0
AABR07039236.1	0.387002	-0.00516882	0	0.004	1	0
Apc2	0.387002	-0.00516882	0	0.004	1	0
Zfp846	0.387002	-0.00516882	0	0.004	1	0
Nek11	0.387002	-0.00516882	0	0.004	1	0
Gnat1	0.387002	-0.00516882	0	0.004	1	0
Ptprn	0.387002	-0.00516882	0	0.004	1	0
Rpl30l1	0.387002	-0.00516882	0	0.004	1	0
AABR07072108.1	0.387002	-0.00516882	0	0.004	1	0
Extl3	0.387002	-0.00516882	0	0.004	1	0
Cage1	0.387002	-0.00516882	0	0.004	1	0
Wnt5a	0.387002	-0.00516882	0	0.004	1	0
Kcnn1	0.387002	-0.00516882	0	0.004	1	0
AABR07025387.1	0.387002	-0.00516882	0	0.004	1	0
Trmt9b	0.387002	-0.00516882	0	0.004	1	0
Il17b	0.387002	-0.00516882	0	0.004	1	0
AABR07043822.1	0.387002	-0.00516882	0	0.004	1	0
AABR07044291.1	0.387002	-0.00516882	0	0.004	1	0
Pkd2l2	0.387002	-0.00516882	0	0.004	1	0
Ect2l	0.405976	-0.00516882	0	0.003	1	0
LOC108349745	0.405976	-0.00516882	0	0.003	1	0
Zfp78	0.405976	-0.00516882	0	0.003	1	0
Cers3	0.405976	-0.00516882	0	0.003	1	0
Sdhaf3	0.405976	-0.00516882	0	0.003	1	0
Ppp1r13b	0.405976	-0.00516882	0	0.003	1	0
Card10	0.405976	-0.00516882	0	0.003	1	0
Piwil4	0.405976	-0.00516882	0	0.003	1	0
AABR07068341.1	0.405976	-0.00516882	0	0.003	1	0
AABR07014855.1	0.405976	-0.00516882	0	0.003	1	0
Ppargc1a	0.405976	-0.00516882	0	0.003	1	0
Kcnh1	0.405976	-0.00516882	0	0.003	1	0
Dhx33	0.405976	-0.00516882	0	0.003	1	0
Nhlrc1	0.405976	-0.00516882	0	0.003	1	0
AABR07027902.1	0.405976	-0.00516882	0	0.003	1	0
Tmem26	0.405976	-0.00516882	0	0.003	1	0
Pnpla6	0.405976	-0.00516882	0	0.003	1	0
Slc29a4	0.405976	-0.00516882	0	0.003	1	0
Setbp1	0.426332	-0.00516882	0	0.003	1	0
Col17a1	0.426332	-0.00516882	0	0.003	1	0
AABR07013798.1	0.426332	-0.00516882	0	0.003	1	0
Y-RNA.4	0.426332	-0.00516882	0	0.003	1	0
Gpat3	0.426332	-0.00516882	0	0.003	1	0
Dach1	0.448252	-0.00516882	0	0.003	1	0
Heyl	0.471966	-0.00516882	0	0.002	1	0
Calml3	0.592226	-0.00516882	0	0.001	1	0
Ppip5k2	0.77857	-0.00518772	0.178	0.169	1	0.136379
Itfg2	0.674824	-0.00518772	0.01	0.013	1	0.00666488
Lrp12	0.69701	-0.00518772	0.01	0.013	1	0.00666488
AABR07035012.1	0.720148	-0.00518772	0.01	0.012	1	0.00666488
Nfic	0.768094	-0.00518772	0.01	0.012	1	0.00666488
Mocos	0.793183	-0.00518772	0.01	0.012	1	0.00666488
Smg9	0.522254	-0.00520626	0.014	0.021	1	0.0119467
Scfd2	0.860827	-0.00520626	0.019	0.021	1	0.0133298
Slc4a1ap	0.861236	-0.00520626	0.019	0.021	1	0.0133298
Poglut2	0.922773	-0.00520626	0.019	0.02	1	0.0133298
Cul9	0.931482	-0.00522446	0.029	0.03	1	0.0199946
Mon1a	0.941226	-0.00524231	0.038	0.037	1	0.0266595
Pelp1	0.847556	-0.00525984	0.048	0.045	1	0.0333244
Nae1	0.902229	-0.00525984	0.043	0.045	1	0.0319413
Maip1	0.801361	-0.00532686	0.087	0.081	1	0.0599839
Ung	0.710172	-0.00534288	0.082	0.09	1	0.0624995
AABR07002774.1	0.563466	-0.00537579	0.005	0.009	1	0.00333244
Coro7	0.563466	-0.00537579	0.005	0.009	1	0.00333244
Cbfa2t2	0.586535	-0.00537579	0.005	0.008	1	0.00333244
Lig4	0.586535	-0.00537579	0.005	0.008	1	0.00333244
Mtss2	0.586535	-0.00537579	0.005	0.008	1	0.00333244
Trpc1	0.6107	-0.00537579	0.005	0.008	1	0.00333244
Bmi1	0.6107	-0.00537579	0.005	0.008	1	0.00333244
Slc2a6	0.636028	-0.00537579	0.005	0.008	1	0.00333244
Mterf2	0.636028	-0.00537579	0.005	0.008	1	0.00333244
Rhbdl3	0.636028	-0.00537579	0.005	0.008	1	0.00333244
Endov	0.727844	-0.00539264	0.014	0.018	1	0.00999732
Rps6kc1	0.863467	-0.00540917	0.024	0.026	1	0.0166622
Usp53	0.88118	-0.00540917	0.024	0.026	1	0.0166622
E2f2	0.862379	-0.00544131	0.043	0.041	1	0.0299919
Trit1	0.90759	-0.00545694	0.053	0.051	1	0.0366568
Usp18	0.329582	-0.00550217	0.053	0.072	1	0.0472204
Pyurf	0.837546	-0.00554504	0.106	0.1	1	0.075263
Zfp112	0.369258	-0.00556565	0	0.004	1	0
Cyp2b2	0.369258	-0.00556565	0	0.004	1	0
Rgs9bp	0.369258	-0.00556565	0	0.004	1	0
LOC103691157	0.369258	-0.00556565	0	0.004	1	0
Igf1r	0.369258	-0.00556565	0	0.004	1	0
Trim68	0.369258	-0.00556565	0	0.004	1	0
Rab3il1	0.369258	-0.00556565	0	0.004	1	0
AABR07008066.2	0.369258	-0.00556565	0	0.004	1	0
LOC684509	0.369258	-0.00556565	0	0.004	1	0
Gnat2	0.369258	-0.00556565	0	0.004	1	0
Dnase2b	0.369258	-0.00556565	0	0.004	1	0
Rundc3b	0.369258	-0.00556565	0	0.004	1	0
Tmbim7	0.369258	-0.00556565	0	0.004	1	0
Angptl2	0.369258	-0.00556565	0	0.004	1	0
AABR07054639.1	0.369258	-0.00556565	0	0.004	1	0
Cdkn2b	0.369258	-0.00556565	0	0.004	1	0
B4galt2	0.369258	-0.00556565	0	0.004	1	0
LOC367975	0.369258	-0.00556565	0	0.004	1	0
Dact1	0.369258	-0.00556565	0	0.004	1	0
AABR07065118.1	0.369258	-0.00556565	0	0.004	1	0
Mok	0.369258	-0.00556565	0	0.004	1	0
Ccdc38	0.369258	-0.00556565	0	0.004	1	0
Ttc21a	0.369258	-0.00556565	0	0.004	1	0
Plin3	0.369258	-0.00556565	0	0.004	1	0
Tlr1	0.369258	-0.00556565	0	0.004	1	0
Optc	0.369258	-0.00556565	0	0.004	1	0
LOC100361087	0.369258	-0.00556565	0	0.004	1	0
Cby3	0.369258	-0.00556565	0	0.004	1	0
Wnk4	0.369258	-0.00556565	0	0.004	1	0
LOC102548428	0.369258	-0.00556565	0	0.004	1	0
Tdh	0.369258	-0.00556565	0	0.004	1	0
Ptpdc1	0.369258	-0.00556565	0	0.004	1	0
AABR07027212.1	0.369258	-0.00556565	0	0.004	1	0
C1ql3	0.369258	-0.00556565	0	0.004	1	0
Psma8	0.369258	-0.00556565	0	0.004	1	0
Car7	0.369258	-0.00556565	0	0.004	1	0
Marveld3	0.369258	-0.00556565	0	0.004	1	0
Kcng4	0.369258	-0.00556565	0	0.004	1	0
Zfp111	0.387002	-0.00556565	0	0.004	1	0
Adamtsl3	0.387002	-0.00556565	0	0.004	1	0
Nupr1l1.1	0.387002	-0.00556565	0	0.004	1	0
LOC100362342	0.387002	-0.00556565	0	0.004	1	0
Pax8	0.387002	-0.00556565	0	0.004	1	0
AABR07048420.1	0.387002	-0.00556565	0	0.004	1	0
AABR07050283.1	0.387002	-0.00556565	0	0.004	1	0
Brms1l	0.387002	-0.00556565	0	0.004	1	0
SNORA73.12	0.387002	-0.00556565	0	0.004	1	0
Angpt1	0.387002	-0.00556565	0	0.004	1	0
Map2	0.387002	-0.00556565	0	0.004	1	0
Gas2l1	0.387002	-0.00556565	0	0.004	1	0
AABR07016592.2	0.387002	-0.00556565	0	0.004	1	0
Ren	0.387002	-0.00556565	0	0.004	1	0
AC095278.2	0.387002	-0.00556565	0	0.004	1	0
St8sia6	0.387002	-0.00556565	0	0.004	1	0
Defb14	0.387002	-0.00556565	0	0.004	1	0
Srpk3	0.387002	-0.00556565	0	0.004	1	0
Cabp4	0.405976	-0.00556565	0	0.003	1	0
Triqk	0.405976	-0.00556565	0	0.003	1	0
Bex2	0.405976	-0.00556565	0	0.003	1	0
RT1-Ha	0.426332	-0.00556565	0	0.003	1	0
PCOLCE2	0.497763	-0.00556565	0	0.002	1	0
AABR07054370.1	0.653083	-0.00558077	0.01	0.013	1	0.00666488
Elac1	0.69701	-0.00558077	0.01	0.013	1	0.00666488
Elmod3	0.767831	-0.00558077	0.01	0.012	1	0.00666488
Prkag2	0.783007	-0.0055956	0.019	0.022	1	0.0133298
Slc30a7	0.798133	-0.00561015	0.029	0.032	1	0.0199946
Sms	0.93836	-0.00563846	0.048	0.047	1	0.0333244
Mtm1	0.994778	-0.00563846	0.048	0.048	1	0.0333244
Pla2g4b	0.563329	-0.00577067	0.005	0.009	1	0.00333244
Trmo	0.563329	-0.00577067	0.005	0.009	1	0.00333244
Rnf207	0.563329	-0.00577067	0.005	0.009	1	0.00333244
Zfp667	0.586392	-0.00577067	0.005	0.008	1	0.00333244
Capn12	0.586392	-0.00577067	0.005	0.008	1	0.00333244
Hmgcll1	0.586392	-0.00577067	0.005	0.008	1	0.00333244
Ano1	0.662588	-0.00577067	0.005	0.007	1	0.00333244
Cecr2	0.662588	-0.00577067	0.005	0.007	1	0.00333244
Intu	0.690454	-0.00577067	0.005	0.007	1	0.00333244
Vars2	0.78977	-0.00578377	0.014	0.017	1	0.00999732
Snx16	0.826493	-0.00579662	0.024	0.027	1	0.0166622
Kat2a	0.826493	-0.00579662	0.024	0.027	1	0.0166622
Phospho2	0.940706	-0.00580924	0.034	0.035	1	0.0233271
Znrd2	0.833631	-0.00590228	0.101	0.095	1	0.0733136
Tmem143	0.352619	-0.00596238	0	0.004	1	0
Slc22a25	0.352619	-0.00596238	0	0.004	1	0
LOC108348276	0.352619	-0.00596238	0	0.004	1	0
Hsd3b3	0.352619	-0.00596238	0	0.004	1	0
Slc25a40	0.352619	-0.00596238	0	0.004	1	0
Mansc1	0.352619	-0.00596238	0	0.004	1	0
AABR07052085.2	0.352619	-0.00596238	0	0.004	1	0
Ttll9	0.352619	-0.00596238	0	0.004	1	0
Lurap1	0.352619	-0.00596238	0	0.004	1	0
Plekhh2	0.352619	-0.00596238	0	0.004	1	0
Eml1	0.352619	-0.00596238	0	0.004	1	0
Syde1	0.352619	-0.00596238	0	0.004	1	0
LOC100911101	0.352619	-0.00596238	0	0.004	1	0
Shisal1	0.352619	-0.00596238	0	0.004	1	0
Tmem136	0.352619	-0.00596238	0	0.004	1	0
Mto1	0.352619	-0.00596238	0	0.004	1	0
Klhdc8b	0.352619	-0.00596238	0	0.004	1	0
Abi2	0.352619	-0.00596238	0	0.004	1	0
LOC100910207	0.352619	-0.00596238	0	0.004	1	0
Ngfr	0.352619	-0.00596238	0	0.004	1	0
Bahcc1	0.352619	-0.00596238	0	0.004	1	0
AABR07028185.1	0.352619	-0.00596238	0	0.004	1	0
Actn2	0.352619	-0.00596238	0	0.004	1	0
Ncam2	0.352619	-0.00596238	0	0.004	1	0
AABR07034637.1	0.352619	-0.00596238	0	0.004	1	0
AABR07032095.1	0.352619	-0.00596238	0	0.004	1	0
RT1-CE1	0.352619	-0.00596238	0	0.004	1	0
Fbxo21	0.352619	-0.00596238	0	0.004	1	0
Lgals4	0.369258	-0.00596238	0	0.004	1	0
AABR07006097.1	0.369258	-0.00596238	0	0.004	1	0
Fam160a1	0.369258	-0.00596238	0	0.004	1	0
Cd101	0.369258	-0.00596238	0	0.004	1	0
Ttbk2	0.369258	-0.00596238	0	0.004	1	0
Zfp37	0.369258	-0.00596238	0	0.004	1	0
MGC114492	0.369258	-0.00596238	0	0.004	1	0
Serpina5	0.369258	-0.00596238	0	0.004	1	0
RGD1562690	0.369258	-0.00596238	0	0.004	1	0
Lgsn	0.369258	-0.00596238	0	0.004	1	0
Ociad2	0.369258	-0.00596238	0	0.004	1	0
Vangl2	0.369258	-0.00596238	0	0.004	1	0
Sccpdh	0.369258	-0.00596238	0	0.004	1	0
Tmem100	0.369258	-0.00596238	0	0.004	1	0
Plxdc1	0.369258	-0.00596238	0	0.004	1	0
Dlg5	0.369258	-0.00596238	0	0.004	1	0
Mir568	0.369258	-0.00596238	0	0.004	1	0
Stxbp5l	0.369258	-0.00596238	0	0.004	1	0
Katnal2	0.369258	-0.00596238	0	0.004	1	0
AABR07044570.1	0.369258	-0.00596238	0	0.004	1	0
Vsig10	0.369258	-0.00596238	0	0.004	1	0
Trim55	0.369258	-0.00596238	0	0.004	1	0
Fam227b	0.387002	-0.00596238	0	0.004	1	0
AABR07066820.1	0.387002	-0.00596238	0	0.004	1	0
Abca4	0.387002	-0.00596238	0	0.004	1	0
Prima1	0.387002	-0.00596238	0	0.004	1	0
Jrk	0.387002	-0.00596238	0	0.004	1	0
Nrg4	0.387002	-0.00596238	0	0.004	1	0
AABR07067023.1	0.387002	-0.00596238	0	0.004	1	0
AABR07068043.1	0.387002	-0.00596238	0	0.004	1	0
Gng13	0.448252	-0.00596238	0	0.003	1	0
Ccn3	0.557267	-0.00596238	0	0.002	1	0
Psmc4	0.38783	-0.00596401	0.163	0.137	1	0.115252
Gpr132	0.632016	-0.00597371	0.01	0.014	1	0.00666488
Tbcb	0.71939	-0.00597371	0.01	0.012	1	0.00666488
Nsg1	0.743497	-0.00597371	0.01	0.012	1	0.00666488
Smpd4	0.947292	-0.00599574	0.029	0.03	1	0.0199946
Rhot2	0.964453	-0.00600645	0.038	0.039	1	0.0266595
Utp4	0.833799	-0.00601697	0.043	0.046	1	0.0319413
Fam117a	0.93836	-0.00601697	0.048	0.047	1	0.0333244
Pitrm1	0.993386	-0.00601697	0.048	0.048	1	0.0333244
Phlpp1	0.463107	-0.00602729	0.043	0.055	1	0.0352737
Ndufs1	0.956439	-0.00603742	0.067	0.066	1	0.0466541
Dtnb	0.507745	-0.00606676	0.091	0.077	1	0.0652657
AABR07010705.1	0.541168	-0.00616545	0.005	0.009	1	0.00333244
AABR07064804.1	0.541168	-0.00616545	0.005	0.009	1	0.00333244
Cdkn2a	0.853055	-0.00616545	0.005	0.006	1	0.00333244
Dll1	0.443973	-0.0061748	0.01	0.017	1	0.00861423
Cdc25b	0.727205	-0.0061748	0.014	0.018	1	0.00999732
Hspa12b	0.768	-0.0061748	0.014	0.017	1	0.00999732
Cstf2t	0.971167	-0.00621903	0.062	0.062	1	0.0433217
AABR07001382.2	0.33698	-0.006359	0	0.004	1	0
Pnldc1	0.33698	-0.006359	0	0.004	1	0
Prdm9	0.33698	-0.006359	0	0.004	1	0
Ptprh	0.33698	-0.006359	0	0.004	1	0
Mtfr1	0.33698	-0.006359	0	0.004	1	0
Ttll7	0.33698	-0.006359	0	0.004	1	0
Hepacam2	0.33698	-0.006359	0	0.004	1	0
AC110102.1	0.33698	-0.006359	0	0.004	1	0
Bmp10	0.33698	-0.006359	0	0.004	1	0
Fsd1l	0.33698	-0.006359	0	0.004	1	0
Ubxn11	0.33698	-0.006359	0	0.004	1	0
Lonrf3	0.33698	-0.006359	0	0.004	1	0
Nrxn1	0.33698	-0.006359	0	0.004	1	0
Rapgef3	0.33698	-0.006359	0	0.004	1	0
Pomgnt2	0.33698	-0.006359	0	0.004	1	0
RGD1307182	0.33698	-0.006359	0	0.004	1	0
Olfr12	0.33698	-0.006359	0	0.004	1	0
Zfp518b	0.33698	-0.006359	0	0.004	1	0
AABR07016856.1	0.33698	-0.006359	0	0.004	1	0
Homez	0.33698	-0.006359	0	0.004	1	0
Asb5	0.33698	-0.006359	0	0.004	1	0
Cd80	0.33698	-0.006359	0	0.004	1	0
RGD1563861	0.33698	-0.006359	0	0.004	1	0
7SK.370	0.33698	-0.006359	0	0.004	1	0
Pcdh1	0.33698	-0.006359	0	0.004	1	0
LOC102548225	0.33698	-0.006359	0	0.004	1	0
Irx5	0.33698	-0.006359	0	0.004	1	0
AABR07043031.1	0.33698	-0.006359	0	0.004	1	0
Ryr1	0.352619	-0.006359	0	0.004	1	0
AABR07004404.1	0.352619	-0.006359	0	0.004	1	0
AC126581.1	0.352619	-0.006359	0	0.004	1	0
E2f5	0.352619	-0.006359	0	0.004	1	0
Agpat2	0.352619	-0.006359	0	0.004	1	0
RNase-MRP	0.352619	-0.006359	0	0.004	1	0
Tmod1	0.352619	-0.006359	0	0.004	1	0
Fam229a	0.352619	-0.006359	0	0.004	1	0
AABR07050652.1	0.352619	-0.006359	0	0.004	1	0
Pglyrp2	0.352619	-0.006359	0	0.004	1	0
Zhx2	0.352619	-0.006359	0	0.004	1	0
Insyn1	0.352619	-0.006359	0	0.004	1	0
AABR07066188.1	0.352619	-0.006359	0	0.004	1	0
Usp49	0.352619	-0.006359	0	0.004	1	0
Emilin2	0.352619	-0.006359	0	0.004	1	0
Elf3	0.352619	-0.006359	0	0.004	1	0
RGD1561157	0.352619	-0.006359	0	0.004	1	0
Ccdc122	0.352619	-0.006359	0	0.004	1	0
AABR07033324.1	0.352619	-0.006359	0	0.004	1	0
Gas8	0.352619	-0.006359	0	0.004	1	0
Reg4	0.369258	-0.006359	0	0.004	1	0
Arhgef25	0.369258	-0.006359	0	0.004	1	0
AABR07045405.1	0.369258	-0.006359	0	0.004	1	0
Rhbdd2	0.369258	-0.006359	0	0.004	1	0
Srms	0.387002	-0.006359	0	0.004	1	0
Art3	0.387002	-0.006359	0	0.004	1	0
Actrt3	0.387002	-0.006359	0	0.004	1	0
A2ml1	0.405976	-0.006359	0	0.003	1	0
C4b	0.405977	-0.006359	0	0.003	1	0
Anxa8	0.497763	-0.006359	0	0.002	1	0
Aldh1a2	0.557267	-0.006359	0	0.002	1	0
Nek8	0.592055	-0.00636655	0.01	0.014	1	0.00666488
Spred1	0.611606	-0.00636655	0.01	0.014	1	0.00666488
Ell3	0.792645	-0.00636655	0.01	0.012	1	0.00666488
Pde12	0.439421	-0.00637396	0.014	0.023	1	0.0119467
Cox10	0.479	-0.00637396	0.014	0.022	1	0.0119467
Polg	0.801071	-0.00637396	0.019	0.022	1	0.0133298
Wdr20	0.801071	-0.00637396	0.019	0.022	1	0.0133298
Magi3	0.821447	-0.00637396	0.019	0.022	1	0.0133298
Vps18	0.845847	-0.00638837	0.038	0.041	1	0.0266595
Vps11	0.950659	-0.00640226	0.058	0.056	1	0.0399893
Cox5a	0.36644	-0.00645897	0.673	0.623	1	0.676361
Syn1	0.499887	-0.00656011	0.005	0.009	1	0.00333244
AABR07001905.2	0.519998	-0.00656011	0.005	0.009	1	0.00333244
Gipc2	0.519998	-0.00656011	0.005	0.009	1	0.00333244
Gpatch2l	0.519998	-0.00656011	0.005	0.009	1	0.00333244
Zfp7	0.519998	-0.00656011	0.005	0.009	1	0.00333244
Asb1	0.519998	-0.00656011	0.005	0.009	1	0.00333244
Pdk4	0.541036	-0.00656011	0.005	0.009	1	0.00333244
Bok	0.563053	-0.00656011	0.005	0.009	1	0.00333244
F3	0.782924	-0.00656011	0.005	0.006	1	0.00333244
Pi4k2b	0.855245	-0.00656572	0.014	0.016	1	0.00999732
Ccdc77	0.503672	-0.00658193	0.034	0.044	1	0.0272258
Eml2	0.791167	-0.00658193	0.038	0.042	1	0.0286089
Plgrkt	0.848386	-0.00658714	0.048	0.051	1	0.0352737
Top3b	0.979376	-0.00658714	0.053	0.052	1	0.0366568
Abhd13	0.647653	-0.0066022	0.072	0.081	1	0.0538853
Atp6ap1	0.352725	-0.00667803	0.207	0.175	1	0.161656
AABR07002564.1	0.322249	-0.0067555	0	0.005	1	0
Grik5	0.322249	-0.0067555	0	0.005	1	0
LOC103690068	0.322249	-0.0067555	0	0.005	1	0
Hapln3	0.322249	-0.0067555	0	0.005	1	0
LOC100361547	0.322249	-0.0067555	0	0.005	1	0
Ssbp2	0.322249	-0.0067555	0	0.005	1	0
Sgtb	0.322249	-0.0067555	0	0.005	1	0
Frrs1	0.322249	-0.0067555	0	0.005	1	0
Zfp9	0.322249	-0.0067555	0	0.005	1	0
Cds2	0.322249	-0.0067555	0	0.005	1	0
Fam214b	0.322249	-0.0067555	0	0.005	1	0
AABR07037943.1	0.322249	-0.0067555	0	0.005	1	0
Twist1	0.322249	-0.0067555	0	0.005	1	0
Zfyve21	0.322249	-0.0067555	0	0.005	1	0
Tspo2	0.322249	-0.0067555	0	0.005	1	0
Carf	0.322249	-0.0067555	0	0.005	1	0
Adgrl3	0.322249	-0.0067555	0	0.005	1	0
Dnah9	0.322249	-0.0067555	0	0.005	1	0
Smtnl2	0.322249	-0.0067555	0	0.005	1	0
LOC108348081	0.322249	-0.0067555	0	0.005	1	0
Comp	0.322249	-0.0067555	0	0.005	1	0
Gnb1l	0.322249	-0.0067555	0	0.005	1	0
Phlpp2	0.322249	-0.0067555	0	0.005	1	0
Bend3	0.322249	-0.0067555	0	0.005	1	0
AABR07036301.1	0.322249	-0.0067555	0	0.005	1	0
Samd5	0.33698	-0.0067555	0	0.004	1	0
Il12a	0.33698	-0.0067555	0	0.004	1	0
Dnm1	0.33698	-0.0067555	0	0.004	1	0
Zfp618	0.33698	-0.0067555	0	0.004	1	0
A3galt2	0.33698	-0.0067555	0	0.004	1	0
Arhgef10l	0.33698	-0.0067555	0	0.004	1	0
AC132539.1	0.33698	-0.0067555	0	0.004	1	0
Nid2	0.33698	-0.0067555	0	0.004	1	0
Adamdec1	0.33698	-0.0067555	0	0.004	1	0
Dnajc28	0.33698	-0.0067555	0	0.004	1	0
Ropn1	0.33698	-0.0067555	0	0.004	1	0
AABR07032520.2	0.33698	-0.0067555	0	0.004	1	0
Tox3	0.33698	-0.0067555	0	0.004	1	0
S100g	0.352619	-0.0067555	0	0.004	1	0
Folh1	0.35262	-0.0067555	0	0.004	1	0
Cd248	0.35262	-0.0067555	0	0.004	1	0
AC123251.1	0.35262	-0.0067555	0	0.004	1	0
Plag1	0.35262	-0.0067555	0	0.004	1	0
AABR07040095.1	0.35262	-0.0067555	0	0.004	1	0
Ccl12	0.35262	-0.0067555	0	0.004	1	0
Rprml	0.35262	-0.0067555	0	0.004	1	0
Tmem163	0.369258	-0.0067555	0	0.004	1	0
Grm2	0.387002	-0.0067555	0	0.004	1	0
Cdh3	0.405976	-0.0067555	0	0.003	1	0
Wt1	0.448252	-0.0067555	0	0.003	1	0
Osr1	0.592226	-0.0067555	0	0.001	1	0
Inip	0.763334	-0.00676299	0.019	0.022	1	0.0133298
Dmac2l	0.819849	-0.00676299	0.019	0.022	1	0.0133298
Brwd3	0.567195	-0.00676662	0.024	0.031	1	0.0186115
Golim4	0.859921	-0.00677369	0.043	0.046	1	0.0319413
Arl2bp	0.992868	-0.00679028	0.087	0.086	1	0.0638826
Trip12	0.462186	-0.00685745	0.284	0.251	1	0.220257
Tnrc6c	0.480535	-0.00695467	0.005	0.01	1	0.00333244
Crybg3	0.480535	-0.00695467	0.005	0.01	1	0.00333244
Rnft1	0.499763	-0.00695467	0.005	0.009	1	0.00333244
Prag1	0.499763	-0.00695467	0.005	0.009	1	0.00333244
Fgfbp3	0.519869	-0.00695467	0.005	0.009	1	0.00333244
Asns	0.519869	-0.00695467	0.005	0.009	1	0.00333244
RGD1310495	0.519869	-0.00695467	0.005	0.009	1	0.00333244
Ptpru	0.540903	-0.00695467	0.005	0.009	1	0.00333244
Rcbtb1	0.540903	-0.00695467	0.005	0.009	1	0.00333244
AABR07027575.1	0.562916	-0.00695467	0.005	0.009	1	0.00333244
Spon1	0.71971	-0.00695467	0.005	0.007	1	0.00333244
Pi4kb	0.687639	-0.00695654	0.014	0.018	1	0.00999732
RGD1561590	0.726567	-0.00695654	0.014	0.018	1	0.00999732
Ahdc1	0.500683	-0.00695837	0.019	0.027	1	0.0152791
Fem1b	0.934759	-0.00695837	0.024	0.025	1	0.0166622
Pdhx	0.875799	-0.00696017	0.034	0.036	1	0.0233271
Tsc2	0.790596	-0.00696194	0.038	0.042	1	0.0286089
Capn5	0.803495	-0.00696194	0.043	0.039	1	0.0299919
Ampd2	0.941049	-0.00696194	0.043	0.044	1	0.0299919
AABR07001926.3	0.308348	-0.0071519	0	0.005	1	0
Syt12	0.308348	-0.0071519	0	0.005	1	0
Il7	0.308348	-0.0071519	0	0.005	1	0
Tmem79	0.308348	-0.0071519	0	0.005	1	0
Pde5a	0.308348	-0.0071519	0	0.005	1	0
Large2	0.308348	-0.0071519	0	0.005	1	0
Pigf	0.308348	-0.0071519	0	0.005	1	0
Clba1	0.308348	-0.0071519	0	0.005	1	0
Adm2	0.308348	-0.0071519	0	0.005	1	0
LOC100362751	0.308348	-0.0071519	0	0.005	1	0
AABR07020880.1	0.308348	-0.0071519	0	0.005	1	0
Slc36a2	0.308348	-0.0071519	0	0.005	1	0
Slc36a1	0.308348	-0.0071519	0	0.005	1	0
Abca8	0.308348	-0.0071519	0	0.005	1	0
AC130162.1	0.308348	-0.0071519	0	0.005	1	0
Cidea	0.308348	-0.0071519	0	0.005	1	0
Hsd11b2	0.308348	-0.0071519	0	0.005	1	0
Zfp113	0.308348	-0.0071519	0	0.005	1	0
AY172581.23	0.308348	-0.0071519	0	0.005	1	0
AABR07071969.1	0.322249	-0.0071519	0	0.005	1	0
Lrrc56	0.322249	-0.0071519	0	0.005	1	0
Kazald1	0.322249	-0.0071519	0	0.005	1	0
Lrrc39	0.322249	-0.0071519	0	0.005	1	0
AABR07061825.1	0.322249	-0.0071519	0	0.005	1	0
Crat	0.322249	-0.0071519	0	0.005	1	0
AC110824.1	0.322249	-0.0071519	0	0.005	1	0
Ak7	0.322249	-0.0071519	0	0.005	1	0
Rpl35a	0.322249	-0.0071519	0	0.005	1	0
Amn	0.322249	-0.0071519	0	0.005	1	0
Plin5	0.322249	-0.0071519	0	0.005	1	0
Fer1l5	0.322249	-0.0071519	0	0.005	1	0
B9d1	0.322249	-0.0071519	0	0.005	1	0
Slc13a5	0.322249	-0.0071519	0	0.005	1	0
Spock1	0.322249	-0.0071519	0	0.005	1	0
March1	0.322249	-0.0071519	0	0.005	1	0
Nrg1	0.322249	-0.0071519	0	0.005	1	0
LOC685767	0.322249	-0.0071519	0	0.005	1	0
Ift81	0.322249	-0.0071519	0	0.005	1	0
Caps2	0.33698	-0.0071519	0	0.004	1	0
RGD1564937	0.33698	-0.0071519	0	0.004	1	0
Rpl39l	0.369258	-0.0071519	0	0.004	1	0
Hspa1b	0.387002	-0.0071519	0	0.004	1	0
Aox2	0.387002	-0.0071519	0	0.004	1	0
Camp	0.557267	-0.0071519	0	0.002	1	0
Stim2	0.952267	-0.0071519	0.087	0.088	1	0.0638826
Ankrd9	0.800281	-0.0071519	0.019	0.022	1	0.0133298
Homer3	0.859192	-0.0071519	0.019	0.021	1	0.0133298
Cd47	0.0226277	-0.0071519	0.462	0.341	1	0.426939
Nlrc4	0.572686	-0.0071519	0.01	0.014	1	0.00666488
Fbxl20	0.591615	-0.0071519	0.01	0.014	1	0.00666488
Prdm15	0.591615	-0.0071519	0.01	0.014	1	0.00666488
Naif1	0.673858	-0.0071519	0.01	0.013	1	0.00666488
AABR07068127.1	0.674099	-0.0071519	0.01	0.013	1	0.00666488
Atxn2	0.912068	-0.0071519	0.067	0.065	1	0.0466541
Vamp8	0.85103	-0.00733841	0.062	0.059	1	0.0433217
Bhlhe40	0.858718	-0.00734011	0.053	0.05	1	0.0366568
Ralgds	0.922415	-0.00734361	0.034	0.035	1	0.0233271
Vamp5	0.860243	-0.00734541	0.024	0.026	1	0.0166622
Peli3	0.687331	-0.00734725	0.014	0.018	1	0.00999732
Nsmf	0.706561	-0.00734725	0.014	0.018	1	0.00999732
Zbtb7b	0.462023	-0.00734911	0.005	0.01	1	0.00333244
Pcyox1	0.462023	-0.00734911	0.005	0.01	1	0.00333244
Tmcc1	0.480415	-0.00734911	0.005	0.01	1	0.00333244
Slc25a12	0.480415	-0.00734911	0.005	0.01	1	0.00333244
Ca14	0.519741	-0.00734911	0.005	0.009	1	0.00333244
Mpzl3	0.519741	-0.00734911	0.005	0.009	1	0.00333244
Spns3	0.54077	-0.00734911	0.005	0.009	1	0.00333244
AABR07002065.2	0.562778	-0.00734911	0.005	0.009	1	0.00333244
Nipa2	0.681332	-0.00751664	0.072	0.08	1	0.0552684
Nfkbil1	0.853875	-0.00752658	0.053	0.056	1	0.0386062
Anapc1	0.949384	-0.00753002	0.048	0.049	1	0.0333244
Tusc3	0.63489	-0.00753709	0.024	0.03	1	0.0186115
Lrrn1	0.257795	-0.00754072	0.01	0.021	1	0.0105636
Myh10	0.839759	-0.00754072	0.019	0.021	1	0.0133298
Pacs2	0.554142	-0.00754442	0.01	0.015	1	0.00666488
Tnip2	0.572472	-0.00754442	0.01	0.014	1	0.00666488
Asap2	0.651903	-0.00754442	0.01	0.013	1	0.00666488
RGD1309036	0.29521	-0.00754819	0	0.005	1	0
Ca11	0.29521	-0.00754819	0	0.005	1	0
Prss8	0.29521	-0.00754819	0	0.005	1	0
Cfap69	0.29521	-0.00754819	0	0.005	1	0
Tcaf2	0.29521	-0.00754819	0	0.005	1	0
Nat8f5	0.29521	-0.00754819	0	0.005	1	0
P2rx3	0.29521	-0.00754819	0	0.005	1	0
Adal	0.29521	-0.00754819	0	0.005	1	0
Tnnc2	0.29521	-0.00754819	0	0.005	1	0
Rusc2	0.29521	-0.00754819	0	0.005	1	0
Rnf186	0.29521	-0.00754819	0	0.005	1	0
Adgrg2	0.29521	-0.00754819	0	0.005	1	0
Dpysl5	0.29521	-0.00754819	0	0.005	1	0
Fam110c	0.29521	-0.00754819	0	0.005	1	0
Cyp46a1	0.29521	-0.00754819	0	0.005	1	0
Tmem25	0.29521	-0.00754819	0	0.005	1	0
Mst1r	0.29521	-0.00754819	0	0.005	1	0
Rab23	0.29521	-0.00754819	0	0.005	1	0
Ubtd2	0.29521	-0.00754819	0	0.005	1	0
Kcnj16	0.29521	-0.00754819	0	0.005	1	0
AABR07027137.1	0.29521	-0.00754819	0	0.005	1	0
Terb1	0.29521	-0.00754819	0	0.005	1	0
Cmtm4	0.29521	-0.00754819	0	0.005	1	0
Ly6g6d	0.29521	-0.00754819	0	0.005	1	0
Fhdc1	0.308348	-0.00754819	0	0.005	1	0
AABR07013746.1	0.308348	-0.00754819	0	0.005	1	0
Nav3	0.308348	-0.00754819	0	0.005	1	0
Tmie	0.308348	-0.00754819	0	0.005	1	0
AABR07072340.1	0.308348	-0.00754819	0	0.005	1	0
Olfml2b	0.308348	-0.00754819	0	0.005	1	0
Tom1l2	0.308348	-0.00754819	0	0.005	1	0
Fzd2	0.308348	-0.00754819	0	0.005	1	0
AABR07019209.1	0.308348	-0.00754819	0	0.005	1	0
Tspan17	0.308348	-0.00754819	0	0.005	1	0
Csmd1	0.308348	-0.00754819	0	0.005	1	0
Kalrn	0.308348	-0.00754819	0	0.005	1	0
Nrg2	0.308348	-0.00754819	0	0.005	1	0
Ccdc113	0.308348	-0.00754819	0	0.005	1	0
Glt1d1	0.308348	-0.00754819	0	0.005	1	0
Arfgef3	0.322249	-0.00754819	0	0.005	1	0
Mrvi1	0.322249	-0.00754819	0	0.005	1	0
AABR07009715.1	0.322249	-0.00754819	0	0.005	1	0
Slc43a1	0.322249	-0.00754819	0	0.005	1	0
Trappc12	0.322249	-0.00754819	0	0.005	1	0
Bcl7a	0.322249	-0.00754819	0	0.005	1	0
Cnr1	0.33698	-0.00754819	0	0.004	1	0
LOC108349290	0.33698	-0.00754819	0	0.004	1	0
Erc2	0.33698	-0.00754819	0	0.004	1	0
Nectin3	0.33698	-0.00754819	0	0.004	1	0
Fst	0.35262	-0.00754819	0	0.004	1	0
Bnc1	0.405977	-0.00754819	0	0.003	1	0
Ccl7	0.592226	-0.00754819	0	0.001	1	0
LOC689230	0.592226	-0.00754819	0	0.001	1	0
Cast	0.301223	-0.00768713	0.341	0.295	1	0.28886
LOC684270	0.751397	-0.0076918	0.101	0.093	1	0.0699812
RGD1560108	0.772804	-0.00773235	0.024	0.027	1	0.0166622
Stoml1	0.706247	-0.00773785	0.014	0.018	1	0.00999732
Arl15	0.461908	-0.00774346	0.005	0.01	1	0.00333244
Tubgcp6	0.480296	-0.00774346	0.005	0.01	1	0.00333244
Zfp267	0.499639	-0.00774346	0.005	0.009	1	0.00333244
Ttc8	0.519613	-0.00774346	0.005	0.009	1	0.00333244
Zfp949	0.519613	-0.00774346	0.005	0.009	1	0.00333244
Pde1a	0.540637	-0.00774346	0.005	0.009	1	0.00333244
Lgals3bp	0.385033	-0.00779083	0.163	0.138	1	0.141917
Slc30a5	0.789176	-0.00787488	0.087	0.092	1	0.0633163
Tmem260	0.921893	-0.00790803	0.048	0.049	1	0.0333244
Lims1	0.859698	-0.00792216	0.029	0.031	1	0.0199946
Ilk	0.47909	-0.00792943	0.231	0.204	1	0.177501
Dnaaf5	0.691575	-0.00792943	0.019	0.023	1	0.0133298
Exoc8	0.572258	-0.00793683	0.01	0.014	1	0.00666488
Nprl3	0.591176	-0.00793683	0.01	0.014	1	0.00666488
Pomc	0.610931	-0.00793683	0.01	0.014	1	0.00666488
AABR07001591.1	0.282774	-0.00794438	0	0.006	1	0
Chp2	0.282774	-0.00794438	0	0.006	1	0
Hspa12a	0.282774	-0.00794438	0	0.006	1	0
Atg13	0.282774	-0.00794438	0	0.006	1	0
Btbd3	0.282774	-0.00794438	0	0.006	1	0
Supt7l	0.282774	-0.00794438	0	0.006	1	0
Pknox2	0.282774	-0.00794438	0	0.006	1	0
Sned1	0.282774	-0.00794438	0	0.006	1	0
Cdkl2	0.282774	-0.00794438	0	0.006	1	0
Zmynd15	0.282774	-0.00794438	0	0.006	1	0
Dnah1	0.282774	-0.00794438	0	0.006	1	0
AABR07031399.1	0.282774	-0.00794438	0	0.006	1	0
LOC688754	0.282774	-0.00794438	0	0.006	1	0
RGD1566006	0.282774	-0.00794438	0	0.006	1	0
AABR07071904.1	0.29521	-0.00794438	0	0.005	1	0
Prune2	0.29521	-0.00794438	0	0.005	1	0
Gdnf	0.29521	-0.00794438	0	0.005	1	0
Kcp	0.29521	-0.00794438	0	0.005	1	0
Y-RNA.5	0.29521	-0.00794438	0	0.005	1	0
AABR07051450.1	0.29521	-0.00794438	0	0.005	1	0
Vwa1	0.29521	-0.00794438	0	0.005	1	0
Tbc1d24	0.29521	-0.00794438	0	0.005	1	0
Nol8.1	0.29521	-0.00794438	0	0.005	1	0
Hsbp1l1	0.29521	-0.00794438	0	0.005	1	0
Slc44a4	0.29521	-0.00794438	0	0.005	1	0
AABR07001379.2	0.308349	-0.00794438	0	0.005	1	0
Hnf4g	0.308349	-0.00794438	0	0.005	1	0
Clec4b2	0.308349	-0.00794438	0	0.005	1	0
LOC100360218	0.308349	-0.00794438	0	0.005	1	0
Smoc1	0.308349	-0.00794438	0	0.005	1	0
Amhr2	0.308349	-0.00794438	0	0.005	1	0
Megf11	0.308349	-0.00794438	0	0.005	1	0
LOC100910978.1	0.308349	-0.00794438	0	0.005	1	0
Mfap3l	0.308349	-0.00794438	0	0.005	1	0
Adamts5	0.308349	-0.00794438	0	0.005	1	0
Map3k21	0.308349	-0.00794438	0	0.005	1	0
Hoxa2	0.322249	-0.00794438	0	0.005	1	0
Cpxm1	0.322249	-0.00794438	0	0.005	1	0
Pcdh7	0.322249	-0.00794438	0	0.005	1	0
AABR07056415.1	0.33698	-0.00794438	0	0.004	1	0
Angptl1	0.33698	-0.00794438	0	0.004	1	0
Rpl3l	0.35262	-0.00794438	0	0.004	1	0
Trem2	0.369259	-0.00794438	0	0.004	1	0
Cacng6	0.405977	-0.00794438	0	0.003	1	0
Vcan	0.557267	-0.00794438	0	0.002	1	0
Clint1	0.859891	-0.00803492	0.269	0.259	1	0.215541
Slc25a24	0.823754	-0.00807582	0.067	0.063	1	0.0486035
Ptpn9	0.988044	-0.00808418	0.062	0.062	1	0.0433217
Slc38a9	0.772367	-0.00811918	0.024	0.027	1	0.0166622
Tmem161a	0.772804	-0.00811918	0.024	0.027	1	0.0166622
Ddx59	0.597275	-0.00812835	0.014	0.02	1	0.00999732
Tesk2	0.444198	-0.00813769	0.005	0.01	1	0.00333244
C1rl	0.461793	-0.00813769	0.005	0.01	1	0.00333244
Mob2	0.519998	-0.00813769	0.005	0.009	1	0.00333244
Il4i1	0.636028	-0.00813769	0.005	0.008	1	0.00333244
Sypl1	0.730635	-0.00829645	0.034	0.038	1	0.0252764
Rfng	0.857787	-0.00829645	0.038	0.041	1	0.0266595
Prmt3	0.641759	-0.00831803	0.019	0.024	1	0.0133298
Kank4	0.355488	-0.00832913	0.005	0.012	1	0.00528179
AABR07065602.1	0.502158	-0.00832913	0.01	0.015	1	0.00666488
Tmem242	0.590957	-0.00832913	0.01	0.014	1	0.00666488
AABR07009105.1	0.590957	-0.00832913	0.01	0.014	1	0.00666488
Mrps34	0.38483	-0.0083376	0.279	0.242	1	0.214665
Knop1.1	0.270988	-0.00834045	0	0.006	1	0
Ccdc152	0.270988	-0.00834045	0	0.006	1	0
Zscan20	0.270988	-0.00834045	0	0.006	1	0
Pcsk4	0.270988	-0.00834045	0	0.006	1	0
Zfp174	0.270988	-0.00834045	0	0.006	1	0
P2rx1	0.270988	-0.00834045	0	0.006	1	0
Sarm1	0.270988	-0.00834045	0	0.006	1	0
Abca5	0.270988	-0.00834045	0	0.006	1	0
Sec61a2	0.270988	-0.00834045	0	0.006	1	0
Cngb1	0.270988	-0.00834045	0	0.006	1	0
RGD1306072	0.270988	-0.00834045	0	0.006	1	0
AABR07035412.2	0.270988	-0.00834045	0	0.006	1	0
Tmc3	0.282774	-0.00834045	0	0.006	1	0
Kctd21	0.282774	-0.00834045	0	0.006	1	0
RGD1561916	0.282774	-0.00834045	0	0.006	1	0
Slc49a3	0.282774	-0.00834045	0	0.006	1	0
Wdr19	0.282774	-0.00834045	0	0.006	1	0
Adgra3	0.282774	-0.00834045	0	0.006	1	0
Evc	0.282774	-0.00834045	0	0.006	1	0
Rnase10	0.282774	-0.00834045	0	0.006	1	0
Clcn2	0.282774	-0.00834045	0	0.006	1	0
Zfp521	0.282774	-0.00834045	0	0.006	1	0
Mcc.1	0.282774	-0.00834045	0	0.006	1	0
Bhlha15	0.282774	-0.00834045	0	0.006	1	0
AABR07036331.2	0.282774	-0.00834045	0	0.006	1	0
Ntn1	0.29521	-0.00834045	0	0.005	1	0
Tmem102	0.29521	-0.00834045	0	0.005	1	0
Hand2	0.29521	-0.00834045	0	0.005	1	0
Gab1	0.29521	-0.00834045	0	0.005	1	0
Rbm20	0.308349	-0.00834045	0	0.005	1	0
Zp1	0.322249	-0.00834045	0	0.005	1	0
RGD1560281	0.322249	-0.00834045	0	0.005	1	0
Itgb4	0.33698	-0.00834045	0	0.004	1	0
Fbln1	0.471966	-0.00834045	0	0.002	1	0
Acod1	0.471966	-0.00834045	0	0.002	1	0
Snf8	0.659233	-0.00836374	0.216	0.229	1	0.182413
Zbtb44	0.783589	-0.00849332	0.034	0.037	1	0.0233271
Zc3h3	0.873582	-0.00849332	0.034	0.036	1	0.0233271
Spata6	0.4389	-0.00850591	0.019	0.028	1	0.0152791
Dclre1b	0.61401	-0.00851874	0.014	0.019	1	0.00999732
AABR07059004.1	0.427245	-0.00853181	0.005	0.01	1	0.00333244
Micu3	0.461677	-0.00853181	0.005	0.01	1	0.00333244
Pparg	0.480057	-0.00853181	0.005	0.01	1	0.00333244
Nckap5	0.54077	-0.00853181	0.005	0.009	1	0.00333244
Man1a2	0.74826	-0.00856044	0.111	0.118	1	0.0819279
Fam3a	0.948153	-0.00858493	0.101	0.102	1	0.0719306
Cox6b1.1	0.88995	-0.00864101	0.168	0.162	1	0.127765
Vps45	0.878254	-0.00865003	0.053	0.055	1	0.0386062
Emid1	0.863934	-0.00869201	0.024	0.026	1	0.0186115
Rph3al	0.535777	-0.00872133	0.01	0.015	1	0.00666488
Zfp821	0.571829	-0.00872133	0.01	0.014	1	0.00666488
Map9	0.590737	-0.00872133	0.01	0.014	1	0.00666488
AC120712.4	0.259804	-0.00873641	0	0.006	1	0
Lrrc51	0.259804	-0.00873641	0	0.006	1	0
AABR07065602.2	0.259804	-0.00873641	0	0.006	1	0
AABR07055919.1	0.259804	-0.00873641	0	0.006	1	0
RGD1306474	0.259804	-0.00873641	0	0.006	1	0
LOC685203	0.259804	-0.00873641	0	0.006	1	0
RGD1559459	0.259804	-0.00873641	0	0.006	1	0
Adap2	0.259804	-0.00873641	0	0.006	1	0
Tmem120b	0.259804	-0.00873641	0	0.006	1	0
Ms4a6bl	0.270988	-0.00873641	0	0.006	1	0
Dpp6	0.270988	-0.00873641	0	0.006	1	0
Galnt3	0.270988	-0.00873641	0	0.006	1	0
AABR07039104.1	0.270988	-0.00873641	0	0.006	1	0
AABR07041140.1	0.270988	-0.00873641	0	0.006	1	0
Eef2kmt	0.270988	-0.00873641	0	0.006	1	0
Ogdhl	0.270988	-0.00873641	0	0.006	1	0
Ablim3	0.270988	-0.00873641	0	0.006	1	0
Msi1	0.270988	-0.00873641	0	0.006	1	0
Map3k6	0.282774	-0.00873641	0	0.006	1	0
AABR07055801.1	0.282774	-0.00873641	0	0.006	1	0
Nrbp2	0.282775	-0.00873641	0	0.006	1	0
Ntm	0.282775	-0.00873641	0	0.006	1	0
Tnfrsf13b	0.282775	-0.00873641	0	0.006	1	0
Rpph1	0.282775	-0.00873641	0	0.006	1	0
Ndst1	0.282775	-0.00873641	0	0.006	1	0
Ces2a	0.282775	-0.00873641	0	0.006	1	0
Mylk2	0.295211	-0.00873641	0	0.005	1	0
Slc35e2b	0.295211	-0.00873641	0	0.005	1	0
Pde3a	0.308349	-0.00873641	0	0.005	1	0
Capn3	0.322249	-0.00873641	0	0.005	1	0
Tgm1	0.322249	-0.00873641	0	0.005	1	0
Fpr3	0.35262	-0.00873641	0	0.004	1	0
Cela3b	0.592226	-0.00873641	0	0.001	1	0
Nfkbiz	0.928406	-0.00879976	0.067	0.065	1	0.0519359
Ptov1	0.641391	-0.00882654	0.159	0.144	1	0.119717
Gtf2ird1	0.450043	-0.00889254	0.019	0.028	1	0.0152791
RGD1307947	0.70658	-0.00889254	0.024	0.028	1	0.0166622
Arid1b	0.994498	-0.00889745	0.12	0.119	1	0.0877162
Zfp428	0.596714	-0.00890903	0.014	0.02	1	0.00999732
Fbxw11	0.649444	-0.00891236	0.125	0.113	1	0.0866434
Tram2	0.411011	-0.00892583	0.005	0.011	1	0.00333244
Rnf170	0.411011	-0.00892583	0.005	0.011	1	0.00333244
Zkscan7	0.443976	-0.00892583	0.005	0.01	1	0.00333244
Bcat1	0.480057	-0.00892583	0.005	0.01	1	0.00333244
Acot5	0.499144	-0.00892583	0.005	0.009	1	0.00333244
Havcr2	0.609667	-0.00892583	0.005	0.008	1	0.00333244
Gtpbp8	0.732536	-0.00907678	0.029	0.033	1	0.0199946
Dis3l	0.747521	-0.00907678	0.029	0.033	1	0.0199946
Ranbp10	0.940475	-0.00909659	0.115	0.113	1	0.0819279
Mtmr7	0.553306	-0.00911342	0.01	0.015	1	0.00666488
Nxpe3	0.590737	-0.00911342	0.01	0.014	1	0.00666488
Ndufb4	0.258124	-0.00912789	0.264	0.218	1	0.198313
Mrpl44	0.458062	-0.00913054	0.077	0.092	1	0.061623
Prx	0.24918	-0.00913227	0	0.006	1	0
LOC102548818	0.24918	-0.00913227	0	0.006	1	0
Mtmr11	0.24918	-0.00913227	0	0.006	1	0
Foxp2	0.24918	-0.00913227	0	0.006	1	0
Itpka	0.24918	-0.00913227	0	0.006	1	0
Catsper2	0.24918	-0.00913227	0	0.006	1	0
Dph2	0.24918	-0.00913227	0	0.006	1	0
Zbtb40	0.24918	-0.00913227	0	0.006	1	0
Kazn	0.24918	-0.00913227	0	0.006	1	0
Clcn5	0.24918	-0.00913227	0	0.006	1	0
Cdkl1	0.24918	-0.00913227	0	0.006	1	0
Itpk1	0.24918	-0.00913227	0	0.006	1	0
Csf2rb	0.24918	-0.00913227	0	0.006	1	0
Aqp12a	0.24918	-0.00913227	0	0.006	1	0
Spata24	0.24918	-0.00913227	0	0.006	1	0
Myo7a	0.259804	-0.00913227	0	0.006	1	0
Plekhs1	0.259804	-0.00913227	0	0.006	1	0
Tmem30b	0.259804	-0.00913227	0	0.006	1	0
Spag1	0.259804	-0.00913227	0	0.006	1	0
LOC688553	0.259804	-0.00913227	0	0.006	1	0
AABR07016578.3	0.259804	-0.00913227	0	0.006	1	0
Cep97	0.259804	-0.00913227	0	0.006	1	0
Syce1	0.270988	-0.00913227	0	0.006	1	0
Terc	0.270988	-0.00913227	0	0.006	1	0
LOC100363268	0.270988	-0.00913227	0	0.006	1	0
Clec12a	0.270988	-0.00913227	0	0.006	1	0
Taf4	0.270988	-0.00913227	0	0.006	1	0
Ephb2	0.270988	-0.00913227	0	0.006	1	0
Chic1	0.270988	-0.00913227	0	0.006	1	0
Mdfi	0.270988	-0.00913227	0	0.006	1	0
Rgsl1	0.270988	-0.00913227	0	0.006	1	0
Cfap45	0.270988	-0.00913227	0	0.006	1	0
Myh14	0.29521	-0.00913227	0	0.005	1	0
Plod2	0.295211	-0.00913227	0	0.005	1	0
Mustn1	0.369258	-0.00913227	0	0.004	1	0
Fuca1	0.0118632	-0.00921143	0.303	0.208	1	0.227488
Zfyve26	0.691	-0.00927906	0.024	0.029	1	0.0166622
Fbf1	0.704992	-0.00929921	0.014	0.018	1	0.00999732
Gosr2	0.75161	-0.00931974	0.096	0.088	1	0.0666488
Taf1b	0.380655	-0.00931974	0.005	0.011	1	0.00333244
Smpd3	0.39546	-0.00931974	0.005	0.011	1	0.00333244
Aptx	0.410907	-0.00931974	0.005	0.011	1	0.00333244
Pgap1	0.410907	-0.00931974	0.005	0.011	1	0.00333244
Cdon	0.443864	-0.00931974	0.005	0.01	1	0.00333244
Adcy5	0.461447	-0.00931974	0.005	0.01	1	0.00333244
Grtp1	0.49902	-0.00931974	0.005	0.009	1	0.00333244
LOC100360791	0.55904	-0.00933324	0.274	0.298	1	0.281243
Etf1	0.924777	-0.00936973	0.207	0.201	1	0.159396
Dlat	0.655361	-0.0094191	0.043	0.05	1	0.0319413
Kctd2	0.813018	-0.00944008	0.038	0.042	1	0.0266595
Syce1l	0.579386	-0.00948322	0.019	0.025	1	0.0133298
AABR07054189.1	0.656857	-0.00948322	0.019	0.024	1	0.0133298
Runx1	0.67404	-0.00948322	0.019	0.024	1	0.0133298
LOC685933	0.690485	-0.00948322	0.019	0.023	1	0.0133298
Mus81	0.469896	-0.0095054	0.01	0.016	1	0.00666488
Idua	0.501578	-0.0095054	0.01	0.015	1	0.00666488
Pan3	0.501578	-0.0095054	0.01	0.015	1	0.00666488
Galnt10	0.535574	-0.0095054	0.01	0.015	1	0.00666488
Ar	0.553306	-0.0095054	0.01	0.015	1	0.00666488
Zfp366	0.239079	-0.00952802	0	0.007	1	0
Kirrel1	0.239079	-0.00952802	0	0.007	1	0
Rprm	0.239079	-0.00952802	0	0.007	1	0
Atg4c	0.239079	-0.00952802	0	0.007	1	0
Dnal1	0.239079	-0.00952802	0	0.007	1	0
Oaz2	0.239079	-0.00952802	0	0.007	1	0
Coro6	0.239079	-0.00952802	0	0.007	1	0
AABR07028816.1	0.239079	-0.00952802	0	0.007	1	0
AABR07031388.1	0.239079	-0.00952802	0	0.007	1	0
Zbtb26	0.24918	-0.00952802	0	0.006	1	0
AABR07053681.1	0.24918	-0.00952802	0	0.006	1	0
Chd5	0.24918	-0.00952802	0	0.006	1	0
Slc38a5	0.24918	-0.00952802	0	0.006	1	0
AABR07062800.1	0.24918	-0.00952802	0	0.006	1	0
Rrp36	0.24918	-0.00952802	0	0.006	1	0
Rilp	0.24918	-0.00952802	0	0.006	1	0
Sall2	0.24918	-0.00952802	0	0.006	1	0
Tmem184a	0.24918	-0.00952802	0	0.006	1	0
Trpm6	0.259804	-0.00952802	0	0.006	1	0
AABR07062400.1	0.259804	-0.00952802	0	0.006	1	0
Bicd1	0.259804	-0.00952802	0	0.006	1	0
Stmn3	0.259804	-0.00952802	0	0.006	1	0
Amotl1	0.259804	-0.00952802	0	0.006	1	0
Prtg	0.259804	-0.00952802	0	0.006	1	0
Map10	0.259804	-0.00952802	0	0.006	1	0
Stx1b	0.270988	-0.00952802	0	0.006	1	0
Flacc1	0.270989	-0.00952802	0	0.006	1	0
Nog	0.270989	-0.00952802	0	0.006	1	0
LOC103689965	0.282775	-0.00952802	0	0.006	1	0
AABR07034767.1	0.282775	-0.00952802	0	0.006	1	0
Lama5	0.295211	-0.00952802	0	0.005	1	0
Aldh16a1	0.938995	-0.00953153	0.077	0.075	1	0.0552684
Krtcap2	0.235417	-0.00956041	0.457	0.392	1	0.389209
Mri1	0.803441	-0.00957457	0.058	0.062	1	0.0419386
Vps50	0.964831	-0.00959667	0.053	0.053	1	0.0366568
Ifrd2	0.811314	-0.00964212	0.034	0.037	1	0.0233271
Rassf7	0.649031	-0.00968928	0.014	0.019	1	0.00999732
Rnasel	0.946153	-0.00970309	0.072	0.073	1	0.0558346
Wars2	0.366368	-0.00971354	0.005	0.012	1	0.00333244
Ralgps1	0.410804	-0.00971354	0.005	0.011	1	0.00333244
Tmem82	0.426923	-0.00971354	0.005	0.01	1	0.00333244
LOC103690164	0.426923	-0.00971354	0.005	0.01	1	0.00333244
Gucd1	0.443976	-0.00971354	0.005	0.01	1	0.00333244
Msra	0.461331	-0.00971354	0.005	0.01	1	0.00333244
Nkd1	0.479937	-0.00971354	0.005	0.01	1	0.00333244
Adcyap1r1	0.519099	-0.00971354	0.005	0.009	1	0.00333244
Dhrs9	0.930439	-0.00971354	0.005	0.005	1	0.00333244
Elp3	0.872782	-0.00972585	0.072	0.075	1	0.0519359
Snn	0.930569	-0.00982109	0.038	0.039	1	0.0266595
AC108595.1	0.463409	-0.00987141	0.014	0.022	1	0.0119467
Cd320	0.754073	-0.00989728	0.082	0.075	1	0.0566515
Lrrc75b	0.501385	-0.00989728	0.01	0.015	1	0.00666488
Acaca	0.518004	-0.00989728	0.01	0.015	1	0.00666488
Eef1akmt4	0.518004	-0.00989728	0.01	0.015	1	0.00666488
Wdr18	0.86567	-0.00992188	0.067	0.07	1	0.0486035
Col12a1	0.229466	-0.00992365	0	0.007	1	0
Tmem81	0.229466	-0.00992365	0	0.007	1	0
Sdk2	0.229466	-0.00992365	0	0.007	1	0
Atp7b	0.229466	-0.00992365	0	0.007	1	0
Pdpr	0.229466	-0.00992365	0	0.007	1	0
Abcb9	0.229466	-0.00992365	0	0.007	1	0
Dagla	0.239079	-0.00992365	0	0.007	1	0
Lrrc61	0.239079	-0.00992365	0	0.007	1	0
Iqsec1	0.239079	-0.00992365	0	0.007	1	0
LOC100911917	0.239079	-0.00992365	0	0.007	1	0
LOC102555924	0.239079	-0.00992365	0	0.007	1	0
Chkb	0.239079	-0.00992365	0	0.007	1	0
Yap1	0.239079	-0.00992365	0	0.007	1	0
Plppr2	0.239079	-0.00992365	0	0.007	1	0
Itgb3	0.239079	-0.00992365	0	0.007	1	0
Prxl2c	0.239079	-0.00992365	0	0.007	1	0
Vstm4	0.239079	-0.00992365	0	0.007	1	0
Anxa10	0.239079	-0.00992365	0	0.007	1	0
Mtus2	0.239079	-0.00992365	0	0.007	1	0
AABR07013154.2	0.249181	-0.00992365	0	0.006	1	0
Slc13a4	0.249181	-0.00992365	0	0.006	1	0
Kel	0.249181	-0.00992365	0	0.006	1	0
Wdr35	0.249181	-0.00992365	0	0.006	1	0
Pdk2	0.249181	-0.00992365	0	0.006	1	0
AABR07044551.1	0.249181	-0.00992365	0	0.006	1	0
Sphkap	0.259804	-0.00992365	0	0.006	1	0
Rubcnl	0.259804	-0.00992365	0	0.006	1	0
Bcl2l14	0.259805	-0.00992365	0	0.006	1	0
Mmp23	0.259805	-0.00992365	0	0.006	1	0
Havcr1	0.259805	-0.00992365	0	0.006	1	0
Dao	0.259805	-0.00992365	0	0.006	1	0
AC128510.1	0.270989	-0.00992365	0	0.006	1	0
RGD1559600	0.270989	-0.00992365	0	0.006	1	0
AABR07070085.1	0.282775	-0.00992365	0	0.006	1	0
Lamb3	0.308349	-0.00992365	0	0.005	1	0
Egfl6	0.448252	-0.00992365	0	0.003	1	0
Hgs	0.97219	-0.00994692	0.062	0.063	1	0.0433217
Ap3s2	0.659609	-0.0100165	0.106	0.095	1	0.0733136
Bicra	0.671206	-0.0100248	0.034	0.039	1	0.0233271
RGD1306746	0.738805	-0.0100248	0.034	0.038	1	0.0233271
Ttc38	0.721153	-0.0100518	0.024	0.028	1	0.0166622
Nudt6	0.753579	-0.0100518	0.024	0.028	1	0.0166622
Aass	0.472397	-0.0100793	0.01	0.016	1	0.00861423
Plk3	0.5793	-0.0100793	0.014	0.02	1	0.00999732
Prmt7	0.5793	-0.0100793	0.014	0.02	1	0.00999732
Sec24a	0.631161	-0.0100793	0.014	0.019	1	0.00999732
Zfp418	0.366275	-0.0101072	0.005	0.012	1	0.00333244
Armcx6	0.366275	-0.0101072	0.005	0.012	1	0.00333244
Gpr137b	0.366275	-0.0101072	0.005	0.012	1	0.00333244
Nmrk1	0.380462	-0.0101072	0.005	0.011	1	0.00333244
Amfr	0.380462	-0.0101072	0.005	0.011	1	0.00333244
Myo1e	0.39526	-0.0101072	0.005	0.011	1	0.00333244
Wasf1	0.39526	-0.0101072	0.005	0.011	1	0.00333244
Plekha4	0.426816	-0.0101072	0.005	0.01	1	0.00333244
Alpl	0.426816	-0.0101072	0.005	0.01	1	0.00333244
Epha4	0.426816	-0.0101072	0.005	0.01	1	0.00333244
Bbs5	0.426923	-0.0101072	0.005	0.01	1	0.00333244
Scrn1	0.479698	-0.0101072	0.005	0.01	1	0.00333244
Vwf	0.817466	-0.0101072	0.005	0.006	1	0.00333244
RGD1566099	0.926889	-0.0102629	0.082	0.079	1	0.0566515
Ercc2	0.469713	-0.0102891	0.01	0.016	1	0.00666488
Tmem231	0.518203	-0.0102891	0.01	0.015	1	0.00666488
Bad	0.757284	-0.0102924	0.12	0.111	1	0.089159
She	0.220309	-0.0103192	0	0.007	1	0
Spef1	0.220309	-0.0103192	0	0.007	1	0
Ampd3	0.229466	-0.0103192	0	0.007	1	0
Oscp1	0.229466	-0.0103192	0	0.007	1	0
Stk36	0.229466	-0.0103192	0	0.007	1	0
Pla1a	0.229466	-0.0103192	0	0.007	1	0
Defb27	0.239079	-0.0103192	0	0.007	1	0
Rom1	0.23908	-0.0103192	0	0.007	1	0
Mgarp	0.23908	-0.0103192	0	0.007	1	0
AC119762.6	0.23908	-0.0103192	0	0.007	1	0
Etfrf1	0.23908	-0.0103192	0	0.007	1	0
Ttc21b	0.23908	-0.0103192	0	0.007	1	0
Aagab	0.23908	-0.0103192	0	0.007	1	0
Fgf11	0.23908	-0.0103192	0	0.007	1	0
Eaf2	0.23908	-0.0103192	0	0.007	1	0
Spata33	0.23908	-0.0103192	0	0.007	1	0
Caprin2	0.249181	-0.0103192	0	0.006	1	0
Ak4	0.259805	-0.0103192	0	0.006	1	0
Klhdc8a	0.259805	-0.0103192	0	0.006	1	0
Acsm3	0.259805	-0.0103192	0	0.006	1	0
Inava	0.259805	-0.0103192	0	0.006	1	0
Pla2g1b	0.282775	-0.0103192	0	0.006	1	0
Padi4	0.32225	-0.0103192	0	0.005	1	0
Tubgcp5	0.976941	-0.0103481	0.048	0.048	1	0.0352737
Tmem18	0.738805	-0.0104075	0.034	0.038	1	0.0233271
Fam222b	0.95015	-0.0104312	0.087	0.084	1	0.0599839
AABR07045680.1	0.674056	-0.010438	0.024	0.029	1	0.0166622
Dpcd	0.896023	-0.0104902	0.067	0.064	1	0.0466541
Pqlc3	0.35258	-0.0105008	0.005	0.012	1	0.00333244
Rab43	0.366182	-0.0105008	0.005	0.012	1	0.00333244
Gle1	0.366182	-0.0105008	0.005	0.012	1	0.00333244
Rpgr	0.39516	-0.0105008	0.005	0.011	1	0.00333244
Pex10	0.426816	-0.0105008	0.005	0.01	1	0.00333244
Serpini1	0.443642	-0.0105008	0.005	0.01	1	0.00333244
Slc25a23	0.461331	-0.0105008	0.005	0.01	1	0.00333244
Psmd1	0.503608	-0.010546	0.274	0.245	1	0.215541
Atraid	0.983272	-0.0106285	0.077	0.077	1	0.0552684
Gpr137	0.535762	-0.0106475	0.019	0.026	1	0.0133298
Atp10d	0.804228	-0.0106596	0.072	0.067	1	0.0499866
Zfp52	0.469346	-0.0106807	0.01	0.016	1	0.00666488
Sox7	0.501192	-0.0106807	0.01	0.015	1	0.00666488
Tshz3	0.534963	-0.0106807	0.01	0.015	1	0.00666488
Slc25a16	0.554282	-0.010701	0.096	0.109	1	0.0730034
AABR07010777.1	0.211582	-0.0107146	0	0.007	1	0
Txnrd3	0.211582	-0.0107146	0	0.007	1	0
Plcb3	0.22031	-0.0107146	0	0.007	1	0
Klhl11	0.22031	-0.0107146	0	0.007	1	0
Fbxl21	0.22031	-0.0107146	0	0.007	1	0
AC136867.1	0.22031	-0.0107146	0	0.007	1	0
Cox4i2	0.229466	-0.0107146	0	0.007	1	0
Sybu	0.229466	-0.0107146	0	0.007	1	0
Tex49	0.229466	-0.0107146	0	0.007	1	0
Ces4a	0.229466	-0.0107146	0	0.007	1	0
Lrrn3	0.239079	-0.0107146	0	0.007	1	0
Tcf23	0.23908	-0.0107146	0	0.007	1	0
Trim16	0.249181	-0.0107146	0	0.006	1	0
RGD1311946	0.249181	-0.0107146	0	0.006	1	0
AABR07048473.1	0.249181	-0.0107146	0	0.006	1	0
Hhip	0.259805	-0.0107146	0	0.006	1	0
Megf6	0.336981	-0.0107146	0	0.004	1	0
Actr8	0.925632	-0.0107236	0.053	0.054	1	0.0366568
Rhoq	0.964831	-0.0107236	0.053	0.053	1	0.0366568
Ccdc17	0.658616	-0.0108241	0.024	0.029	1	0.0166622
Ap5s1	0.501993	-0.0108589	0.014	0.021	1	0.00999732
Git1	0.562601	-0.0108589	0.014	0.02	1	0.00999732
Wdr60	0.35249	-0.0108943	0.005	0.012	1	0.00333244
Ints2	0.35249	-0.0108943	0.005	0.012	1	0.00333244
Btbd9	0.366089	-0.0108943	0.005	0.012	1	0.00333244
Btf3l4	0.380269	-0.0108943	0.005	0.011	1	0.00333244
Ppfia2	0.380269	-0.0108943	0.005	0.011	1	0.00333244
Zhx3	0.39506	-0.0108943	0.005	0.011	1	0.00333244
Tgds	0.742958	-0.0109635	0.038	0.043	1	0.0266595
Coa7	0.443714	-0.0109991	0.024	0.034	1	0.0186115
Snx19	0.644873	-0.0109991	0.029	0.035	1	0.0199946
Gdap2	0.686575	-0.0109991	0.029	0.034	1	0.0199946
L2hgdh	0.535454	-0.0110353	0.019	0.026	1	0.0133298
Cacna1d	0.411709	-0.0110723	0.01	0.017	1	0.00666488
Etv6	0.439504	-0.0110723	0.01	0.017	1	0.00666488
Ctns	0.454093	-0.0110723	0.01	0.016	1	0.00666488
Rdh13	0.469163	-0.0110723	0.01	0.016	1	0.00666488
Proser3	0.484729	-0.0110723	0.01	0.016	1	0.00666488
Ssna1	0.976653	-0.0111036	0.168	0.168	1	0.129715
Fscn3	0.203257	-0.0111099	0	0.008	1	0
Trim13	0.203257	-0.0111099	0	0.008	1	0
AABR07044631.1	0.203257	-0.0111099	0	0.008	1	0
Oas2	0.203257	-0.0111099	0	0.008	1	0
Nhsl1	0.211582	-0.0111099	0	0.007	1	0
AABR07071000.1	0.211582	-0.0111099	0	0.007	1	0
Fkbp10	0.211582	-0.0111099	0	0.007	1	0
Aoah	0.211582	-0.0111099	0	0.007	1	0
Fut10	0.211582	-0.0111099	0	0.007	1	0
Ptprg	0.22031	-0.0111099	0	0.007	1	0
Tmem269	0.229466	-0.0111099	0	0.007	1	0
Dkk3	0.229467	-0.0111099	0	0.007	1	0
Satb2	0.229467	-0.0111099	0	0.007	1	0
Ninj2	0.23908	-0.0111099	0	0.007	1	0
Map3k20	0.23908	-0.0111099	0	0.007	1	0
Speg	0.23908	-0.0111099	0	0.007	1	0
Zfp605	0.23908	-0.0111099	0	0.007	1	0
Mrgprx2	0.259805	-0.0111099	0	0.006	1	0
Crcp	0.922605	-0.0111132	0.135	0.13	1	0.0985901
Mipep	0.810914	-0.0111354	0.043	0.047	1	0.0299919
Zfp281	0.693881	-0.0111946	0.067	0.075	1	0.0505528
Vps9d1	0.189979	-0.0112101	0.014	0.03	1	0.0133298
Mettl25	0.546859	-0.0112485	0.014	0.02	1	0.00999732
Afap1	0.365996	-0.0112877	0.005	0.012	1	0.00333244
Stxbp1	0.672013	-0.0113832	0.029	0.034	1	0.0199946
Ccdc28b	0.844885	-0.0114354	0.058	0.061	1	0.0419386
Itpkc	0.453915	-0.0114637	0.01	0.016	1	0.00666488
AABR07052441.1	0.195312	-0.0115051	0	0.008	1	0
AABR07030603.2	0.195312	-0.0115051	0	0.008	1	0
Rxra	0.203258	-0.0115051	0	0.008	1	0
Unc13b	0.203258	-0.0115051	0	0.008	1	0
Armcx4	0.203258	-0.0115051	0	0.008	1	0
Atp13a5	0.203258	-0.0115051	0	0.008	1	0
Mapk12	0.211583	-0.0115051	0	0.007	1	0
Bag2	0.211583	-0.0115051	0	0.007	1	0
Tbc1d19	0.211583	-0.0115051	0	0.007	1	0
Enkur	0.211583	-0.0115051	0	0.007	1	0
AABR07044759.1	0.211583	-0.0115051	0	0.007	1	0
RGD1304624	0.22031	-0.0115051	0	0.007	1	0
Nap1l3	0.220311	-0.0115051	0	0.007	1	0
Klhl29	0.220311	-0.0115051	0	0.007	1	0
AABR07027309.1	0.220311	-0.0115051	0	0.007	1	0
Dcst1	0.229467	-0.0115051	0	0.007	1	0
Kif21a	0.229467	-0.0115051	0	0.007	1	0
Rgs5	0.229467	-0.0115051	0	0.007	1	0
Tango6	0.229467	-0.0115051	0	0.007	1	0
Cacnb3	0.23908	-0.0115051	0	0.007	1	0
Oscar	0.23908	-0.0115051	0	0.007	1	0
Ndn	0.249182	-0.0115051	0	0.006	1	0
Lilrc2	0.270989	-0.0115051	0	0.006	1	0
Sema5a	0.270989	-0.0115051	0	0.006	1	0
Tfip11	0.552935	-0.0115142	0.038	0.047	1	0.0286089
Top1mt	0.598172	-0.0115142	0.038	0.046	1	0.0286089
RGD1562747	0.697142	-0.0115142	0.043	0.049	1	0.0299919
Fig4	0.794975	-0.0115547	0.034	0.037	1	0.0233271
Tom1	0.992012	-0.0115616	0.077	0.076	1	0.053319
Itprip.1	0.720731	-0.011596	0.024	0.028	1	0.0166622
Med14	0.673593	-0.0116012	0.062	0.07	1	0.0452711
Gemin6	0.947375	-0.011606	0.101	0.102	1	0.0738799
Hbp1	0.618857	-0.0116105	0.154	0.138	1	0.106638
Sdhc	0.27437	-0.0116146	0.442	0.387	1	0.368397
AY172581.17	0.5782	-0.0116381	0.014	0.02	1	0.00999732
Mrps2	0.879277	-0.0116416	0.058	0.06	1	0.0399893
Hsd17b8	0.680963	-0.0116449	0.101	0.091	1	0.0699812
Dohh	0.981912	-0.0116449	0.096	0.095	1	0.0685981
LOC100360846	0.314754	-0.0116809	0.005	0.013	1	0.00333244
Kcns3	0.326762	-0.0116809	0.005	0.012	1	0.00333244
AABR07069454.1	0.326762	-0.0116809	0.005	0.012	1	0.00333244
Adora1	0.339272	-0.0116809	0.005	0.012	1	0.00333244
Nat14	0.352311	-0.0116809	0.005	0.012	1	0.00333244
Tmem252	0.352311	-0.0116809	0.005	0.012	1	0.00333244
Mcu	0.352311	-0.0116809	0.005	0.012	1	0.00333244
Ache	0.365903	-0.0116809	0.005	0.012	1	0.00333244
Niban3	0.365996	-0.0116809	0.005	0.012	1	0.00333244
Phospho1	0.380076	-0.0116809	0.005	0.011	1	0.00333244
Galnt11	0.822281	-0.0116844	0.087	0.091	1	0.0619332
Usp32	0.930413	-0.0117246	0.111	0.112	1	0.0819279
Pin4	0.190984	-0.0117246	0.288	0.234	1	0.220823
Letm1	0.729247	-0.0117673	0.029	0.033	1	0.0199946
St3gal2	0.59226	-0.0118108	0.019	0.025	1	0.0133298
Sephs1	0.618813	-0.0118448	0.082	0.092	1	0.0619332
Fxyd7	0.80555	-0.0118551	0.01	0.008	1	0.00666488
Fam102b	0.187723	-0.0119002	0	0.008	1	0
Nin	0.187723	-0.0119002	0	0.008	1	0
Slc45a4	0.187723	-0.0119002	0	0.008	1	0
Casp6	0.195312	-0.0119002	0	0.008	1	0
Ptgfr	0.195312	-0.0119002	0	0.008	1	0
AABR07027750.1	0.195312	-0.0119002	0	0.008	1	0
AABR07039210.1	0.203258	-0.0119002	0	0.008	1	0
AABR07002677.2	0.203258	-0.0119002	0	0.008	1	0
Cyp2r1	0.203258	-0.0119002	0	0.008	1	0
Grhl3	0.203258	-0.0119002	0	0.008	1	0
LOC108351063	0.211583	-0.0119002	0	0.007	1	0
AABR07034464.1	0.211583	-0.0119002	0	0.007	1	0
Gna14	0.211583	-0.0119002	0	0.007	1	0
Cacna2d1	0.211583	-0.0119002	0	0.007	1	0
Tnip3	0.211583	-0.0119002	0	0.007	1	0
Mef2b	0.211583	-0.0119002	0	0.007	1	0
Edil3	0.220311	-0.0119002	0	0.007	1	0
Tuft1	0.220311	-0.0119002	0	0.007	1	0
Deptor	0.220311	-0.0119002	0	0.007	1	0
Zcchc14	0.220311	-0.0119002	0	0.007	1	0
Col5a1	0.229467	-0.0119002	0	0.007	1	0
Plcl1	0.229467	-0.0119002	0	0.007	1	0
Ednra	0.229467	-0.0119002	0	0.007	1	0
Ehd2	0.23908	-0.0119002	0	0.007	1	0
Ngf	0.23908	-0.0119002	0	0.007	1	0
Krt75	0.270989	-0.0119002	0	0.006	1	0
Xpnpep3	0.465912	-0.011937	0.029	0.039	1	0.021944
Adprm	0.939309	-0.0119714	0.067	0.068	1	0.0466541
Lmbr1	0.572713	-0.0119818	0.024	0.031	1	0.0166622
Snai1	0.501498	-0.0120275	0.014	0.021	1	0.00999732
Rars	0.785507	-0.0120464	0.082	0.087	1	0.0605502
Tmem141	0.82208	-0.0120464	0.091	0.086	1	0.0633163
Csgalnact2	0.608481	-0.0120597	0.043	0.051	1	0.0319413
Mageh1	0.967527	-0.0120597	0.048	0.048	1	0.0333244
AABR07021840.1	0.292083	-0.0120741	0.005	0.013	1	0.00333244
Enpp5	0.303149	-0.0120741	0.005	0.013	1	0.00333244
Lpp	0.314674	-0.0120741	0.005	0.013	1	0.00333244
Zfp423	0.314674	-0.0120741	0.005	0.013	1	0.00333244
Tead3	0.314674	-0.0120741	0.005	0.013	1	0.00333244
Zfp3	0.326678	-0.0120741	0.005	0.012	1	0.00333244
Fndc5	0.339186	-0.0120741	0.005	0.012	1	0.00333244
Slc26a2	0.339186	-0.0120741	0.005	0.012	1	0.00333244
Ttc39a	0.36581	-0.0120741	0.005	0.012	1	0.00333244
Atp23	0.741293	-0.012105	0.038	0.043	1	0.0266595
Ppm1k	0.990151	-0.012105	0.038	0.038	1	0.0266595
Rnf8	0.852461	-0.012134	0.067	0.07	1	0.0486035
Cmahp	0.853167	-0.0121513	0.029	0.027	1	0.0199946
Naglu	0.60511	-0.0122249	0.048	0.057	1	0.0352737
Ubxn2b	0.424874	-0.0122463	0.01	0.017	1	0.00666488
Lrrc71	0.468796	-0.0122463	0.01	0.016	1	0.00666488
Lbh	0.905812	-0.0122715	0.043	0.045	1	0.0299919
Epor	0.180472	-0.0122952	0	0.009	1	0
Ttc25	0.180472	-0.0122952	0	0.009	1	0
AABR07006142.1	0.187724	-0.0122952	0	0.008	1	0
AABR07049499.1	0.195312	-0.0122952	0	0.008	1	0
Dnajc27	0.195312	-0.0122952	0	0.008	1	0
Myo7b	0.195312	-0.0122952	0	0.008	1	0
AABR07072096.1	0.203258	-0.0122952	0	0.008	1	0
AABR07028615.1	0.203258	-0.0122952	0	0.008	1	0
Arhgef37	0.203258	-0.0122952	0	0.008	1	0
Lrrn4cl	0.211583	-0.0122952	0	0.007	1	0
Zfp449	0.220311	-0.0122952	0	0.007	1	0
Fut8	0.61755	-0.0123191	0.034	0.041	1	0.0233271
Akap10	0.655809	-0.0123191	0.034	0.04	1	0.0233271
AABR07002945.2	0.719044	-0.0123675	0.024	0.028	1	0.0166622
LOC100911769	0.459587	-0.0124169	0.014	0.022	1	0.00999732
Klf12	0.665828	-0.0124169	0.014	0.018	1	0.00999732
Pacsin2	0.902908	-0.0124268	0.12	0.116	1	0.0852603
Spsb1	0.303071	-0.0124672	0.005	0.013	1	0.00333244
LOC100911440	0.326678	-0.0124672	0.005	0.012	1	0.00333244
Zbtb16	0.339186	-0.0124672	0.005	0.012	1	0.00333244
AABR07039447.1	0.352131	-0.0124672	0.005	0.012	1	0.00333244
Mmp19	0.352221	-0.0124672	0.005	0.012	1	0.00333244
Zdhhc7	0.957448	-0.0125024	0.072	0.07	1	0.0499866
Trib2	0.632935	-0.0125351	0.024	0.03	1	0.0186115
Enox2	0.534224	-0.0125858	0.019	0.026	1	0.0133298
Parp6	0.548106	-0.0125858	0.019	0.026	1	0.0133298
Gmppb	0.562293	-0.0125858	0.019	0.026	1	0.0133298
Bank1	0.870306	-0.0125999	0.048	0.045	1	0.0352737
Rab22a	0.75606	-0.0126619	0.072	0.078	1	0.0519359
AABR07006258.2	0.173539	-0.0126901	0	0.009	1	0
LOC100912481	0.173539	-0.0126901	0	0.009	1	0
Zc3h12c	0.173539	-0.0126901	0	0.009	1	0
Ccdc149	0.173539	-0.0126901	0	0.009	1	0
AABR07031972.1	0.173539	-0.0126901	0	0.009	1	0
Smcr8	0.180472	-0.0126901	0	0.009	1	0
Akap7	0.187724	-0.0126901	0	0.008	1	0
Dclk2	0.187724	-0.0126901	0	0.008	1	0
Fam219a	0.187724	-0.0126901	0	0.008	1	0
Meiob	0.187724	-0.0126901	0	0.008	1	0
Dtx4	0.195313	-0.0126901	0	0.008	1	0
Fam131c	0.195313	-0.0126901	0	0.008	1	0
LOC103692869	0.195313	-0.0126901	0	0.008	1	0
Rpp25	0.195313	-0.0126901	0	0.008	1	0
Lsamp	0.195313	-0.0126901	0	0.008	1	0
Arhgef26	0.203259	-0.0126901	0	0.008	1	0
Wnt9b	0.211583	-0.0126901	0	0.007	1	0
Syt17	0.211583	-0.0126901	0	0.007	1	0
Obp1f.1	0.211584	-0.0126901	0	0.007	1	0
Lamc2	0.211584	-0.0126901	0	0.007	1	0
Bmper	0.229467	-0.0126901	0	0.007	1	0
AABR07030773.1	0.27099	-0.0126901	0	0.006	1	0
Dolpp1	0.617085	-0.0127011	0.034	0.041	1	0.0233271
Rmc1	0.750779	-0.0127011	0.034	0.038	1	0.0233271
Twsg1	0.633858	-0.0127619	0.053	0.061	1	0.0386062
Duoxa1	0.299284	-0.0128061	0.01	0.02	1	0.00861423
AC117869.1	0.515297	-0.0128061	0.014	0.021	1	0.00999732
Cpsf4	0.894719	-0.0128262	0.106	0.108	1	0.0772123
Ccdc181	0.281309	-0.0128601	0.005	0.014	1	0.00333244
Ppargc1b	0.281309	-0.0128601	0.005	0.014	1	0.00333244
Sipa1l2	0.314512	-0.0128601	0.005	0.013	1	0.00333244
Kbtbd11	0.326511	-0.0128601	0.005	0.012	1	0.00333244
Map1b	0.37998	-0.0128601	0.005	0.011	1	0.00333244
Hspa9	0.946767	-0.0128707	0.067	0.065	1	0.0486035
Mccc1	0.919581	-0.0129223	0.062	0.064	1	0.0433217
Npas2	0.534224	-0.0129731	0.019	0.026	1	0.0133298
Pdxdc1	0.833072	-0.0129749	0.053	0.056	1	0.0366568
Gatc	0.673929	-0.0129781	0.12	0.109	1	0.083311
AABR07026058.1	0.424536	-0.0130285	0.01	0.017	1	0.00666488
Mtmr14	0.57728	-0.0130285	0.067	0.078	1	0.0505528
Mxi1	0.600762	-0.0130285	0.067	0.077	1	0.0499866
Map3k3	0.514763	-0.0130754	0.168	0.146	1	0.127395
Tnfsf12	0.97497	-0.0130797	0.087	0.086	1	0.0658319
Adcy3	0.166908	-0.0130849	0	0.009	1	0
Adcy10	0.166908	-0.0130849	0	0.009	1	0
Ascl2	0.17354	-0.0130849	0	0.009	1	0
AABR07068590.2	0.180473	-0.0130849	0	0.009	1	0
Dbil5	0.180473	-0.0130849	0	0.009	1	0
Ypel2	0.180473	-0.0130849	0	0.009	1	0
Mospd1	0.195313	-0.0130849	0	0.008	1	0
Lhx8	0.195313	-0.0130849	0	0.008	1	0
Lrrc4c	0.203259	-0.0130849	0	0.008	1	0
Pcdhb20	0.239081	-0.0130849	0	0.007	1	0
NEWGENE-1310680	0.270989	-0.0130849	0	0.006	1	0
Plod3	0.744788	-0.0131849	0.077	0.083	1	0.0552684
Wdr74	0.860003	-0.0131899	0.048	0.051	1	0.0333244
Slc39a7	0.677064	-0.0132154	0.197	0.181	1	0.140529
Fam241a	0.793427	-0.0132457	0.038	0.042	1	0.0266595
Sh3bgrl	0.291857	-0.0132529	0.005	0.013	1	0.00333244
Mpi	0.291857	-0.0132529	0.005	0.013	1	0.00333244
Nars2	0.302916	-0.0132529	0.005	0.013	1	0.00333244
AABR07051947.1	0.302994	-0.0132529	0.005	0.013	1	0.00333244
Kifc2	0.338926	-0.0132529	0.005	0.012	1	0.00333244
Cblc	0.352041	-0.0132529	0.005	0.012	1	0.00333244
Lama2	0.442862	-0.0132529	0.005	0.01	1	0.00333244
Cct6a	0.648291	-0.013272	0.298	0.278	1	0.242516
Relch	0.556258	-0.0132938	0.053	0.063	1	0.0399893
Tmem138	0.146878	-0.0133025	0.014	0.033	1	0.0152791
Pak4	0.372032	-0.0133025	0.024	0.036	1	0.0186115
Dnajc13	0.469378	-0.0133498	0.043	0.055	1	0.0338906
Dcaf12	0.656516	-0.0133498	0.048	0.055	1	0.0352737
AABR07062183.1	0.208355	-0.0133604	0.01	0.023	1	0.00999732
LOC680200	0.520041	-0.0133604	0.019	0.027	1	0.0133298
Ssbp3	0.67885	-0.013395	0.067	0.075	1	0.0505528
Tp53i3	0.757524	-0.0134068	0.043	0.048	1	0.0299919
Cep63	0.821022	-0.0134068	0.043	0.046	1	0.0299919
Arpc1a	0.0810726	-0.0134168	0.37	0.285	1	0.287472
Nipa1	0.160562	-0.0134795	0	0.009	1	0
Ihh	0.166908	-0.0134795	0	0.009	1	0
Fgfr1	0.166908	-0.0134795	0	0.009	1	0
Epb42	0.17354	-0.0134795	0	0.009	1	0
P2ry12	0.180473	-0.0134795	0	0.009	1	0
Dsel	0.180473	-0.0134795	0	0.009	1	0
Cpt1c	0.187725	-0.0134795	0	0.008	1	0
Homer2	0.187725	-0.0134795	0	0.008	1	0
Ranbp17	0.187725	-0.0134795	0	0.008	1	0
Veph1	0.195313	-0.0134795	0	0.008	1	0
C1qtnf7	0.211584	-0.0134795	0	0.007	1	0
Jph3	0.220312	-0.0134795	0	0.007	1	0
Jade1	0.967557	-0.0135052	0.163	0.161	1	0.1211
Rnf4	0.545082	-0.013524	0.024	0.031	1	0.0166622
Yif1a	0.685412	-0.0135728	0.12	0.13	1	0.0911084
Map4k5	0.253847	-0.0135843	0.01	0.021	1	0.00861423
Cdyl	0.261161	-0.0136457	0.005	0.014	1	0.00333244
Ccdc159	0.281164	-0.0136457	0.005	0.014	1	0.00333244
Nek4	0.291782	-0.0136457	0.005	0.013	1	0.00333244
Tubb3	0.338926	-0.0136457	0.005	0.012	1	0.00333244
Il1r2	0.46087	-0.0136457	0.005	0.01	1	0.00333244
Zup1	0.872746	-0.0136652	0.062	0.065	1	0.0433217
Dennd1a	0.794474	-0.0137246	0.053	0.057	1	0.0366568
LOC100361934	0.520041	-0.0137475	0.019	0.027	1	0.0133298
Trim32	0.326582	-0.0138102	0.01	0.019	1	0.00666488
Nfkbia	0.391272	-0.0138346	0.293	0.254	1	0.276468
LOC689065	0.160562	-0.0138741	0	0.009	1	0
Fam110b	0.160562	-0.0138741	0	0.009	1	0
Npr2	0.160562	-0.0138741	0	0.009	1	0
Ccdc163	0.160562	-0.0138741	0	0.009	1	0
AABR07026997.1	0.160562	-0.0138741	0	0.009	1	0
Chst15	0.166909	-0.0138741	0	0.009	1	0
Slc25a29	0.166909	-0.0138741	0	0.009	1	0
Slc36a4	0.166909	-0.0138741	0	0.009	1	0
Irf4	0.166909	-0.0138741	0	0.009	1	0
Mpped1	0.17354	-0.0138741	0	0.009	1	0
Npw	0.17354	-0.0138741	0	0.009	1	0
Pdgfrl	0.17354	-0.0138741	0	0.009	1	0
Fam3b	0.17354	-0.0138741	0	0.009	1	0
Akap6	0.187725	-0.0138741	0	0.008	1	0
Flt3	0.187725	-0.0138741	0	0.008	1	0
C2cd4d	0.195314	-0.0138741	0	0.008	1	0
Cpz	0.211584	-0.0138741	0	0.007	1	0
Siglec10	0.220312	-0.0138741	0	0.007	1	0
Fyttd1	0.361573	-0.0139093	0.019	0.03	1	0.0152791
Sept8	0.381548	-0.0139093	0.019	0.03	1	0.0152791
Zfp219	0.51956	-0.0139093	0.024	0.032	1	0.0166622
Irf2bp2	0.62699	-0.0139093	0.024	0.03	1	0.0166622
Arcn1	0.409567	-0.0139304	0.284	0.246	1	0.207177
Nudt18	0.734464	-0.0139428	0.048	0.053	1	0.0333244
Rnf150	0.408434	-0.0139732	0.014	0.023	1	0.00999732
Mib1	0.445593	-0.0139732	0.014	0.022	1	0.00999732
Adck5	0.751458	-0.0139749	0.067	0.073	1	0.0486035
Glod5	0.291707	-0.0140383	0.005	0.013	1	0.00333244
Kcnd3	0.30276	-0.0140383	0.005	0.013	1	0.00333244
Astn2	0.302838	-0.0140383	0.005	0.013	1	0.00333244
Vldlr	0.39456	-0.0140383	0.005	0.011	1	0.00333244
Tesc	0.443308	-0.0140383	0.005	0.01	1	0.00333244
Tubb2b	0.609076	-0.0140383	0.005	0.008	1	0.00333244
Pnpo	0.818454	-0.0140944	0.096	0.101	1	0.0724968
Gpx8	0.758336	-0.0141346	0.019	0.022	1	0.0133298
Wdr7	0.693133	-0.0141631	0.043	0.049	1	0.0299919
Nf2	0.78183	-0.0141631	0.043	0.047	1	0.0299919
Fam168a	0.384421	-0.0142009	0.01	0.018	1	0.00666488
Mrps10	0.384421	-0.0142009	0.01	0.018	1	0.00666488
Mid2	0.384577	-0.0142009	0.01	0.018	1	0.00666488
Gjc1	0.452844	-0.0142009	0.01	0.016	1	0.00666488
Osm	0.570759	-0.0142009	0.01	0.014	1	0.00666488
Mdk	0.694787	-0.0142009	0.01	0.013	1	0.00666488
Lrrc8c	0.797716	-0.0142413	0.101	0.094	1	0.0758293
Cln6	0.815014	-0.0142542	0.058	0.061	1	0.0399893
Kpna1	0.891829	-0.0142652	0.125	0.128	1	0.0924915
AABR07071395.1	0.148666	-0.0142685	0	0.01	1	0
Sgms2	0.154486	-0.0142685	0	0.01	1	0
AABR07015294.1	0.154486	-0.0142685	0	0.01	1	0
Zfp57	0.154486	-0.0142685	0	0.01	1	0
Clic4	0.160562	-0.0142685	0	0.009	1	0
Ces2j	0.160562	-0.0142685	0	0.009	1	0
Dnajc16	0.166909	-0.0142685	0	0.009	1	0
Tns2	0.166909	-0.0142685	0	0.009	1	0
AABR07070117.1	0.166909	-0.0142685	0	0.009	1	0
RGD1561796	0.166909	-0.0142685	0	0.009	1	0
Fam171a1	0.166909	-0.0142685	0	0.009	1	0
AABR07024542.1	0.166909	-0.0142685	0	0.009	1	0
Atp11a	0.166909	-0.0142685	0	0.009	1	0
LOC103694328	0.166909	-0.0142685	0	0.009	1	0
Olr35	0.173541	-0.0142685	0	0.009	1	0
AABR07024870.1	0.180473	-0.0142685	0	0.009	1	0
AABR07007055.1	0.195314	-0.0142685	0	0.008	1	0
Ces2i	0.211584	-0.0142685	0	0.007	1	0
Frzb	0.270989	-0.0142685	0	0.006	1	0
Nptn	0.684962	-0.0142747	0.192	0.177	1	0.144994
Ubr1	0.408222	-0.014362	0.014	0.023	1	0.00999732
Tfpt	0.420271	-0.014362	0.014	0.023	1	0.00999732
Creb3l2	0.445366	-0.014362	0.014	0.022	1	0.00999732
Tbc1d2b	0.234684	-0.0144077	0.139	0.108	1	0.0985901
Smim12	0.98697	-0.0144077	0.13	0.127	1	0.0952576
Rnf149	0.270823	-0.0144308	0.005	0.014	1	0.00333244
Tmem38a	0.281019	-0.0144308	0.005	0.014	1	0.00333244
Arl8b	0.929591	-0.0144466	0.168	0.169	1	0.125816
Amot	0.505882	-0.0145215	0.019	0.027	1	0.0133298
Mapk1ip1l	0.920672	-0.0145599	0.067	0.068	1	0.0466541
Ccpg1os	0.359942	-0.0145915	0.01	0.018	1	0.00666488
Tasp1	0.371906	-0.0145915	0.01	0.018	1	0.00666488
Rint1	0.384266	-0.0145915	0.01	0.018	1	0.00666488
UST4r	0.41023	-0.0145915	0.01	0.017	1	0.00666488
Hspbap1	0.652437	-0.0146097	0.034	0.04	1	0.0233271
Rnf126	0.963541	-0.0146436	0.082	0.082	1	0.0566515
LOC500124	0.143091	-0.0146629	0	0.01	1	0
Faap100	0.148667	-0.0146629	0	0.01	1	0
Lancl2	0.154487	-0.0146629	0	0.01	1	0
AABR07049353.1	0.154487	-0.0146629	0	0.01	1	0
AC127920.1	0.154487	-0.0146629	0	0.01	1	0
Atp13a3	0.154487	-0.0146629	0	0.01	1	0
Abcc8	0.160563	-0.0146629	0	0.009	1	0
Glb1l	0.160563	-0.0146629	0	0.009	1	0
Gata6	0.166909	-0.0146629	0	0.009	1	0
Add2	0.166909	-0.0146629	0	0.009	1	0
Tmem220	0.166909	-0.0146629	0	0.009	1	0
Epha3	0.166909	-0.0146629	0	0.009	1	0
AABR07000411.1	0.173541	-0.0146629	0	0.009	1	0
Cd300e	0.180474	-0.0146629	0	0.009	1	0
Fhl1	0.187725	-0.0146629	0	0.008	1	0
Flrt2	0.187725	-0.0146629	0	0.008	1	0
Plcd3	0.259806	-0.0146629	0	0.006	1	0
Chac2	0.571033	-0.0146954	0.043	0.052	1	0.0319413
mrpl11	0.446867	-0.0147031	0.173	0.148	1	0.121917
Dnttip1	0.850594	-0.0147106	0.072	0.075	1	0.0499866
Otud6b	0.686632	-0.0147651	0.038	0.044	1	0.0266595
Ppp2r5e	0.827251	-0.0147651	0.154	0.146	1	0.112486
Leng9	0.233795	-0.0148232	0.005	0.015	1	0.00333244
Slc25a43	0.242495	-0.0148232	0.005	0.015	1	0.00333244
AABR07015346.1	0.251544	-0.0148232	0.005	0.014	1	0.00333244
AABR07033023.1	0.251544	-0.0148232	0.005	0.014	1	0.00333244
Col4a3	0.260958	-0.0148232	0.005	0.014	1	0.00333244
Slc2a13	0.281091	-0.0148232	0.005	0.014	1	0.00333244
Dcbld1	0.291557	-0.0148232	0.005	0.013	1	0.00333244
AABR07066752.1	0.291632	-0.0148232	0.005	0.013	1	0.00333244
Ebi3	0.30276	-0.0148232	0.005	0.013	1	0.00333244
Usp2	0.338839	-0.0148232	0.005	0.012	1	0.00333244
Mtrf1	0.518835	-0.0149083	0.019	0.027	1	0.0133298
Fam174b	0.326177	-0.014982	0.01	0.019	1	0.00666488
Trim65	0.590091	-0.0149911	0.034	0.041	1	0.0233271
Csnk1e	0.704757	-0.015016	0.106	0.096	1	0.0733136
Ddrgk1	0.722909	-0.0150355	0.303	0.284	1	0.248305
Asah2	0.148667	-0.0150571	0	0.01	1	0
Cplx2	0.154487	-0.0150571	0	0.01	1	0
Mcf2l	0.154487	-0.0150571	0	0.01	1	0
Slc1a3	0.160563	-0.0150571	0	0.009	1	0
Pdzd2	0.160563	-0.0150571	0	0.009	1	0
Tex36	0.160563	-0.0150571	0	0.009	1	0
Gfpt2	0.160563	-0.0150571	0	0.009	1	0
Chodl	0.187726	-0.0150571	0	0.008	1	0
Hcn3	0.195314	-0.0150571	0	0.008	1	0
Serpinb10	0.35262	-0.0150571	0	0.004	1	0
Phtf1	0.511078	-0.0150716	0.043	0.054	1	0.0319413
Tpcn2	0.709873	-0.0150716	0.048	0.054	1	0.0333244
Pigp	0.525112	-0.0151132	0.202	0.178	1	0.145244
Zfp41	0.420055	-0.0151393	0.014	0.023	1	0.00999732
Kdm1b	0.433122	-0.0151447	0.034	0.045	1	0.0252764
Ubash3b	0.859713	-0.0151548	0.077	0.073	1	0.0572177
Sppl3	0.619425	-0.015164	0.111	0.123	1	0.0863928
Ifngr1	2.32488e-09	-0.0152143	0.356	0.167	3.19625e-05	0.29601
Arsg	0.251544	-0.0152155	0.005	0.014	1	0.00333244
Ccnjl	0.270683	-0.0152155	0.005	0.014	1	0.00333244
Panx2	0.302682	-0.0152155	0.005	0.013	1	0.00333244
B3gnt5	0.478622	-0.0152155	0.005	0.01	1	0.00333244
Tpk1	0.344003	-0.0152192	0.024	0.037	1	0.0186115
Tmem250	0.562753	-0.0152192	0.029	0.036	1	0.0199946
Pola2	0.753243	-0.0152192	0.024	0.028	1	0.0186115
Kat14	0.656228	-0.0152969	0.043	0.05	1	0.0299919
Glt8d1	0.741401	-0.0152969	0.043	0.048	1	0.0299919
Trappc11	0.628338	-0.0152986	0.062	0.071	1	0.0452711
AABR07037436.1	0.851766	-0.0153724	0.077	0.08	1	0.0552684
Adam17	0.747571	-0.0153724	0.115	0.106	1	0.0852603
Spr	0.878621	-0.0153724	0.115	0.118	1	0.0858266
Ap3b1	0.962528	-0.0153724	0.106	0.103	1	0.0733136
Armc9	0.371754	-0.0153724	0.01	0.018	1	0.00666488
LOC680039	0.968174	-0.0154443	0.091	0.091	1	0.0652657
Acvr2a	0.470827	-0.0154494	0.024	0.033	1	0.0166622
Me3	0.148667	-0.0154512	0	0.01	1	0
Tmem67	0.148668	-0.0154512	0	0.01	1	0
LOC102550026	0.148668	-0.0154512	0	0.01	1	0
Lclat1	0.148668	-0.0154512	0	0.01	1	0
Mmd2	0.148668	-0.0154512	0	0.01	1	0
Chmp4c	0.154488	-0.0154512	0	0.01	1	0
Zdhhc15	0.16691	-0.0154512	0	0.009	1	0
Gng8	0.180474	-0.0154512	0	0.009	1	0
Tagln	0.187725	-0.0154512	0	0.008	1	0
Tmem258b	0.980053	-0.0155175	0.087	0.085	1	0.0599839
Wdyhv1	0.711995	-0.0155242	0.038	0.044	1	0.0266595
Gemin5	0.4078	-0.0155278	0.014	0.023	1	0.00999732
Gna11	0.431986	-0.0155278	0.014	0.023	1	0.00999732
Per3	0.983972	-0.0155872	0.082	0.081	1	0.0644489
Dgka	0.995872	-0.015597	0.053	0.052	1	0.0366568
Zfp282	0.225311	-0.0156077	0.005	0.015	1	0.00333244
Ribc1	0.233673	-0.0156077	0.005	0.015	1	0.00333244
Lrrc20	0.233673	-0.0156077	0.005	0.015	1	0.00333244
Hacd1	0.24237	-0.0156077	0.005	0.015	1	0.00333244
Slc52a3	0.251414	-0.0156077	0.005	0.014	1	0.00333244
Pnpla3	0.280801	-0.0156077	0.005	0.014	1	0.00333244
Tmem218	0.667966	-0.0156678	0.062	0.07	1	0.0452711
Ankrd49	0.692561	-0.0156746	0.043	0.049	1	0.0299919
Selenoi	0.705149	-0.0156746	0.043	0.049	1	0.0299919
Slc35e3	0.388061	-0.0156817	0.019	0.03	1	0.0133298
LOC100910717	0.825703	-0.0157212	0.12	0.125	1	0.0872097
Cdc42ep5	0.133539	-0.0157627	0.005	0.019	1	0.00528179
Rtn4rl1	0.315553	-0.0157627	0.01	0.019	1	0.00666488
LOC497899	0.347935	-0.0157627	0.01	0.018	1	0.00666488
Usp54	0.359501	-0.0157627	0.01	0.018	1	0.00666488
Crbn	0.852253	-0.0158134	0.072	0.075	1	0.0499866
Tpi1	0.555878	-0.0158341	0.024	0.031	1	0.0166622
Pgm5	0.132623	-0.0158452	0	0.011	1	0
Fign	0.132623	-0.0158452	0	0.011	1	0
AABR07044049.1	0.132623	-0.0158452	0	0.011	1	0
Cd300c2	0.137747	-0.0158452	0	0.01	1	0
Cfap70	0.137747	-0.0158452	0	0.01	1	0
Ccl27	0.143092	-0.0158452	0	0.01	1	0
Cyp4a3	0.143092	-0.0158452	0	0.01	1	0
Myo5b	0.148668	-0.0158452	0	0.01	1	0
Zfpm2	0.148668	-0.0158452	0	0.01	1	0
Ppp2r2b	0.160564	-0.0158452	0	0.009	1	0
Casd1	0.373201	-0.0159162	0.014	0.024	1	0.00999732
Chst7	0.419622	-0.0159162	0.014	0.023	1	0.00999732
Rbfa	0.958264	-0.015945	0.101	0.099	1	0.0699812
Dcun1d1	0.744094	-0.0159712	0.053	0.058	1	0.0366568
Pskh1	0.492203	-0.0159852	0.029	0.038	1	0.0199946
AABR07036019.1	0.242307	-0.0159998	0.005	0.015	1	0.00333244
Gucy1a2	0.270543	-0.0159998	0.005	0.014	1	0.00333244
AABR07048427.1	0.302604	-0.0159998	0.005	0.013	1	0.00333244
Slc38a6	0.42006	-0.0160682	0.019	0.029	1	0.0133298
Pdcd2l	0.454667	-0.0160682	0.019	0.028	1	0.0133298
Zfp451	0.565281	-0.0161347	0.034	0.042	1	0.0233271
Slc7a5	0.74508	-0.0161347	0.034	0.038	1	0.0233271
Galk2	0.863261	-0.0161462	0.111	0.105	1	0.0799785
Dock5	0.336602	-0.0161529	0.01	0.019	1	0.00666488
Pygm	0.627639	-0.0161529	0.01	0.014	1	0.00666488
Pabpc4	0.722781	-0.0161885	0.139	0.148	1	0.104438
Snx11	0.47249	-0.0161994	0.043	0.055	1	0.0319413
Fbxl4	0.470186	-0.0162188	0.024	0.033	1	0.0166622
Ipo11	0.127708	-0.0162392	0	0.011	1	0
Ston2	0.127708	-0.0162392	0	0.011	1	0
Ror2	0.127708	-0.0162392	0	0.011	1	0
Ift22	0.132623	-0.0162392	0	0.011	1	0
Peg12	0.137748	-0.0162392	0	0.01	1	0
Slc22a15	0.137748	-0.0162392	0	0.01	1	0
RGD1565616	0.137748	-0.0162392	0	0.01	1	0
Porcn	0.137748	-0.0162392	0	0.01	1	0
Slc38a10	0.137748	-0.0162392	0	0.01	1	0
Rbm46	0.143092	-0.0162392	0	0.01	1	0
Fev	0.143092	-0.0162392	0	0.01	1	0
Epb41l5	0.148669	-0.0162392	0	0.01	1	0
Slc10a5	0.154488	-0.0162392	0	0.01	1	0
Fgf21	0.160564	-0.0162392	0	0.009	1	0
Cd300lb	0.211584	-0.0162392	0	0.007	1	0
Rab2b	0.99043	-0.0162623	0.062	0.062	1	0.0433217
Eef1aknmt	0.373201	-0.0163045	0.014	0.024	1	0.00999732
Atp2c1	0.444236	-0.0163045	0.014	0.022	1	0.00999732
Impact	0.561798	-0.0163453	0.048	0.058	1	0.0352737
Dlg3	0.514255	-0.016368	0.029	0.038	1	0.0199946
Rragd	0.225194	-0.0163918	0.005	0.015	1	0.00333244
Lynx1	0.260756	-0.0163918	0.005	0.014	1	0.00333244
Sspn	0.291482	-0.0163918	0.005	0.013	1	0.00333244
Gba	0.67576	-0.0164059	0.062	0.07	1	0.0452711
Polr2i	0.751554	-0.0164297	0.043	0.048	1	0.0299919
Kctd3	0.214331	-0.0164546	0.014	0.029	1	0.0119467
Dock9	0.442861	-0.0164546	0.019	0.028	1	0.0133298
Cabp1	0.347649	-0.016543	0.01	0.018	1	0.00666488
Atf5	0.37115	-0.016543	0.01	0.018	1	0.00666488
Tmem203	0.678866	-0.0165482	0.067	0.075	1	0.0486035
Rcbtb2	0.832018	-0.0165529	0.115	0.118	1	0.0863331
Dnmt3a	0.804032	-0.0165752	0.048	0.052	1	0.0333244
Yipf4	0.992987	-0.0165839	0.202	0.198	1	0.152475
Dcakd	0.350629	-0.0166034	0.019	0.031	1	0.0152791
Prps1	0.436838	-0.0166034	0.024	0.034	1	0.0166622
Trim45	0.122993	-0.016633	0	0.011	1	0
Nckap5l	0.122993	-0.016633	0	0.011	1	0
Zfp202	0.127708	-0.016633	0	0.011	1	0
Plau	0.127708	-0.016633	0	0.011	1	0
Grk3	0.127708	-0.016633	0	0.011	1	0
Gpr21	0.132624	-0.016633	0	0.011	1	0
Kctd14	0.137748	-0.016633	0	0.01	1	0
Gnai1	0.137748	-0.016633	0	0.01	1	0
Rai2	0.137748	-0.016633	0	0.01	1	0
Il1rap	0.137748	-0.016633	0	0.01	1	0
Adat1	0.137748	-0.016633	0	0.01	1	0
Tril	0.148669	-0.016633	0	0.01	1	0
Sox6	0.148669	-0.016633	0	0.01	1	0
Car1	0.148669	-0.016633	0	0.01	1	0
LOC102546716	0.160565	-0.016633	0	0.009	1	0
Cd209f	0.295211	-0.016633	0	0.005	1	0
Tbcd	0.756741	-0.016633	0.062	0.068	1	0.0433217
Ercc6	0.750623	-0.0166621	0.038	0.043	1	0.0266595
Bmp2k	0.33146	-0.0166927	0.014	0.025	1	0.00999732
Smad5	0.33146	-0.0166927	0.014	0.025	1	0.00999732
Fbxo30	0.35156	-0.0166927	0.014	0.025	1	0.00999732
Ift122	0.362037	-0.0166927	0.014	0.024	1	0.00999732
Zmym3	0.362037	-0.0166927	0.014	0.024	1	0.00999732
Syngr1	0.38388	-0.0166927	0.014	0.024	1	0.00999732
Ccdc112	0.529449	-0.0166927	0.014	0.021	1	0.00999732
Snx7	0.549016	-0.0167507	0.029	0.037	1	0.0199946
Stard9	0.217154	-0.0167837	0.005	0.015	1	0.00333244
AABR07012795.1	0.225135	-0.0167837	0.005	0.015	1	0.00333244
Rmdn1	0.887767	-0.0167973	0.101	0.103	1	0.0719306
Vti1a	0.442325	-0.016841	0.019	0.028	1	0.0133298
Wdfy2	0.466471	-0.016841	0.019	0.028	1	0.0133298
Trim47	0.133435	-0.0169329	0.005	0.019	1	0.00528179
AABR07030590.1	0.410065	-0.0169329	0.01	0.017	1	0.00666488
Mbd4	0.114123	-0.0170267	0	0.012	1	0
Casp12	0.127709	-0.0170267	0	0.011	1	0
Hykk	0.132624	-0.0170267	0	0.011	1	0
Enah	0.132624	-0.0170267	0	0.011	1	0
Ergic1	0.132624	-0.0170267	0	0.011	1	0
Sema3f	0.137748	-0.0170267	0	0.01	1	0
RGD1562699	0.137749	-0.0170267	0	0.01	1	0
Dpep2	0.143093	-0.0170267	0	0.01	1	0
Wfdc15b	0.148668	-0.0170267	0	0.01	1	0
B9d2	0.372612	-0.0170808	0.014	0.024	1	0.00999732
Rab39a	0.209312	-0.0171754	0.005	0.016	1	0.00333244
Golm1	0.217042	-0.0171754	0.005	0.015	1	0.00333244
Scnn1a	0.217098	-0.0171754	0.005	0.015	1	0.00333244
AABR07008608.1	0.225077	-0.0171754	0.005	0.015	1	0.00333244
Smarca1	0.242118	-0.0171754	0.005	0.015	1	0.00333244
Ccdc47	0.73351	-0.0171859	0.221	0.205	1	0.167754
Brwd1	0.614296	-0.0172775	0.034	0.041	1	0.0233271
Ndufs7	0.320333	-0.017297	0.423	0.362	1	0.358025
AABR07053516.1	0.29496	-0.0173228	0.01	0.02	1	0.00666488
Arhgap23	0.347792	-0.0173228	0.01	0.018	1	0.00666488
LOC103689964	0.458	-0.0173722	0.024	0.033	1	0.0166622
Carm1	0.386895	-0.0174202	0.034	0.047	1	0.0252764
Ttl	0.114123	-0.0174202	0	0.012	1	0
Atrnl1	0.118468	-0.0174202	0	0.012	1	0
Slc8a1	0.118468	-0.0174202	0	0.012	1	0
Jcad	0.127709	-0.0174202	0	0.011	1	0
Aknad1	0.132625	-0.0174202	0	0.011	1	0
Mylk3	0.132625	-0.0174202	0	0.011	1	0
Rp1	0.137749	-0.0174202	0	0.01	1	0
Zfp300	0.143093	-0.0174202	0	0.01	1	0
RT1-Db2	0.143094	-0.0174202	0	0.01	1	0
Mmp16	0.173542	-0.0174202	0	0.009	1	0
AABR07072356.1	0.843868	-0.0174623	0.144	0.149	1	0.10972
Ptdss2	0.633222	-0.017467	0.053	0.061	1	0.0366568
Vps26a	0.707209	-0.017467	0.053	0.059	1	0.0366568
Coprs	0.331103	-0.0174687	0.014	0.025	1	0.00999732
Ric1	0.383679	-0.0174687	0.014	0.024	1	0.00999732
Brox	0.88123	-0.0175092	0.106	0.101	1	0.0733136
Kif13b	0.342488	-0.0175159	0.024	0.037	1	0.0186115
Clec2dl1	0.187782	-0.0175671	0.005	0.017	1	0.00333244
Rbak	0.187831	-0.0175671	0.005	0.017	1	0.00333244
Nckipsd	0.194668	-0.0175671	0.005	0.016	1	0.00333244
Wdr5b	0.209257	-0.0175671	0.005	0.016	1	0.00333244
Efcab7	0.209312	-0.0175671	0.005	0.016	1	0.00333244
Dact2	0.216985	-0.0175671	0.005	0.015	1	0.00333244
Pign	0.220436	-0.0176133	0.014	0.029	1	0.0119467
Sft2d3	0.10819	-0.0177125	0.005	0.021	1	0.00528179
Phka1	0.267286	-0.0177125	0.01	0.021	1	0.00666488
Lyrm7	0.370998	-0.0177125	0.01	0.018	1	0.00666488
Slc35b4	0.810839	-0.0177856	0.077	0.081	1	0.053319
Tead2	0.109952	-0.0178137	0	0.012	1	0
Dock4	0.114124	-0.0178137	0	0.012	1	0
Abca17	0.114124	-0.0178137	0	0.012	1	0
Igf2bp2	0.114124	-0.0178137	0	0.012	1	0
C5ar2	0.118468	-0.0178137	0	0.012	1	0
Bend5	0.118468	-0.0178137	0	0.012	1	0
Slc30a3	0.118468	-0.0178137	0	0.012	1	0
Eva1c	0.118468	-0.0178137	0	0.012	1	0
Dnhd1	0.122994	-0.0178137	0	0.011	1	0
Cxxc4	0.122994	-0.0178137	0	0.011	1	0
Hoxb3	0.122994	-0.0178137	0	0.011	1	0
Sorbs1	0.12771	-0.0178137	0	0.011	1	0
RGD1565117	0.132625	-0.0178137	0	0.011	1	0
Irs1	0.137749	-0.0178137	0	0.01	1	0
Serpinf2	0.137749	-0.0178137	0	0.01	1	0
Shroom1	0.137749	-0.0178137	0	0.01	1	0
Tmprss2	0.143093	-0.0178137	0	0.01	1	0
LOC103690477	0.143094	-0.0178137	0	0.01	1	0
Pde6h	0.173542	-0.0178137	0	0.009	1	0
Pdpn	0.32225	-0.0178137	0	0.005	1	0
Xcr1	0.387002	-0.0178137	0	0.004	1	0
Fars2	0.837539	-0.0178407	0.053	0.056	1	0.0366568
Hdac8	0.330925	-0.0178566	0.014	0.025	1	0.00999732
Cox8a	0.632387	-0.0178615	0.947	0.884	1	1.43706
Rnf41	0.33376	-0.0178983	0.024	0.037	1	0.0186115
Nek1	0.513496	-0.0178983	0.029	0.038	1	0.0199946
Arhgap31	0.695393	-0.0178983	0.029	0.034	1	0.0199946
Arsk	0.181106	-0.0179587	0.005	0.017	1	0.00333244
Tns1	0.216928	-0.0179587	0.005	0.015	1	0.00333244
Olfml1	0.302292	-0.0179587	0.005	0.013	1	0.00333244
Serinc1	0.207557	-0.0179993	0.014	0.03	1	0.0119467
Dhx57	0.38685	-0.0179993	0.019	0.03	1	0.0133298
Trib3	0.397075	-0.0179993	0.019	0.029	1	0.0133298
Icmt	0.552519	-0.0180388	0.034	0.042	1	0.0233271
Rwdd2b	0.636886	-0.0180772	0.048	0.055	1	0.0333244
RGD1563222	0.234423	-0.0181022	0.01	0.022	1	0.00666488
Ms4a6e	0.242213	-0.0181022	0.01	0.022	1	0.00666488
Notch4	0.28535	-0.0181022	0.01	0.02	1	0.00666488
Slc37a1	0.304511	-0.0181022	0.01	0.02	1	0.00666488
Mia2	0.749025	-0.0181022	0.13	0.137	1	0.0997226
Niban2	0.340632	-0.0181406	0.019	0.031	1	0.0152791
Mfn1	0.59141	-0.0181863	0.082	0.093	1	0.0605502
Irs2	0.980221	-0.0181863	0.091	0.09	1	0.0633163
Crk	0.105946	-0.0182071	0	0.012	1	0
RGD1561730	0.114123	-0.0182071	0	0.012	1	0
Wfdc3	0.114124	-0.0182071	0	0.012	1	0
Dennd6b	0.114124	-0.0182071	0	0.012	1	0
Acvr2b	0.114124	-0.0182071	0	0.012	1	0
Mest	0.118468	-0.0182071	0	0.012	1	0
Nod2	0.122994	-0.0182071	0	0.011	1	0
Fabp12	0.12771	-0.0182071	0	0.011	1	0
Eml5	0.12771	-0.0182071	0	0.011	1	0
AABR07025277.1	0.12771	-0.0182071	0	0.011	1	0
Cx3cr1	0.132625	-0.0182071	0	0.011	1	0
Serpinb8	0.132625	-0.0182071	0	0.011	1	0
Tmem178a	0.14867	-0.0182071	0	0.01	1	0
Tmem17	0.372219	-0.0182444	0.014	0.024	1	0.00999732
Bod1	0.468433	-0.0182806	0.029	0.039	1	0.0199946
Fance	0.468433	-0.0182806	0.029	0.039	1	0.0199946
Ice2	0.536315	-0.0182806	0.029	0.037	1	0.0199946
Cnksr3	0.664458	-0.0183158	0.043	0.05	1	0.0299919
Gnpat	0.665019	-0.0183158	0.043	0.05	1	0.0299919
Uhrf1bp1l	0.593541	-0.018319	0.125	0.139	1	0.0963902
AABR07033887.1	0.181059	-0.0183501	0.005	0.017	1	0.00333244
Tyro3	0.20177	-0.0183501	0.005	0.016	1	0.00333244
Srpx	0.251023	-0.0183501	0.005	0.014	1	0.00333244
Pglyrp1	0.972314	-0.0183501	0.005	0.005	1	0.00333244
Cdc42bpg	0.407795	-0.0183852	0.019	0.029	1	0.0133298
Fer	0.503222	-0.0183852	0.019	0.027	1	0.0133298
LOC100125364	0.671662	-0.0184159	0.082	0.09	1	0.0586008
Tatdn1	0.63637	-0.0184193	0.034	0.04	1	0.0233271
Ddx49	0.897799	-0.0184847	0.062	0.064	1	0.0433217
Ssh3	0.234323	-0.0184918	0.01	0.022	1	0.00666488
Klf2	0.258468	-0.0184918	0.01	0.021	1	0.00666488
Rasd1	0.267173	-0.0184918	0.01	0.021	1	0.00666488
Rnh1	0.293363	-0.018548	0.231	0.189	1	0.17247
Kdelr1	0.801042	-0.0185737	0.24	0.227	1	0.18165
Ppp4r1	0.641712	-0.0185878	0.053	0.06	1	0.0366568
Pex13	0.845501	-0.0185939	0.163	0.155	1	0.117202
Aatk	0.0983978	-0.0186004	0	0.013	1	0
Plcb2	0.102097	-0.0186004	0	0.013	1	0
Cers6	0.105946	-0.0186004	0	0.012	1	0
Magix	0.114125	-0.0186004	0	0.012	1	0
Aldh1l2	0.114125	-0.0186004	0	0.012	1	0
Emp2	0.12771	-0.0186004	0	0.011	1	0
Irx1	0.13775	-0.0186004	0	0.01	1	0
AABR07040847.2	0.180474	-0.0186004	0	0.009	1	0
Upk1b	0.35262	-0.0186004	0	0.004	1	0
Map4k2	0.302514	-0.018632	0.014	0.026	1	0.00999732
Znf740	0.523464	-0.0186928	0.043	0.053	1	0.0299919
P2ry1	0.168496	-0.0187415	0.005	0.017	1	0.00333244
RGD1309540	0.168496	-0.0187415	0.005	0.017	1	0.00333244
Snai2	0.174635	-0.0187415	0.005	0.017	1	0.00333244
Tnfrsf26	0.376391	-0.018771	0.019	0.03	1	0.0133298
Togaram1	0.517666	-0.0188276	0.043	0.054	1	0.0319413
Bbs7	0.100863	-0.0188812	0.005	0.022	1	0.00528179
Fosb	0.690948	-0.0188812	0.005	0.007	1	0.00528179
Abce1	0.175504	-0.0188812	0.101	0.137	1	0.0863928
St7l	0.259219	-0.0189086	0.019	0.034	1	0.0152791
Trub1	0.424492	-0.0189086	0.024	0.034	1	0.0166622
Mmaa	0.456743	-0.0189086	0.024	0.033	1	0.0166622
Fbxo33	0.889085	-0.018932	0.091	0.093	1	0.0685981
Opn3	0.102097	-0.0189935	0	0.013	1	0
Slc1a4	0.109953	-0.0189935	0	0.012	1	0
Atp1a3	0.114125	-0.0189935	0	0.012	1	0
Clec4a	0.114125	-0.0189935	0	0.012	1	0
LOC100909524	0.11847	-0.0189935	0	0.012	1	0
Padi2	0.13775	-0.0189935	0	0.01	1	0
Ucma	0.295211	-0.0189935	0	0.005	1	0
Rhot1	0.532516	-0.019011	0.072	0.084	1	0.0538853
Wipi2	0.501077	-0.019045	0.029	0.038	1	0.0199946
Ak3	0.748143	-0.0190883	0.284	0.265	1	0.223845
C1qtnf2	0.17459	-0.0191327	0.005	0.017	1	0.00333244
Tgfb1i1	0.180964	-0.0191327	0.005	0.017	1	0.00333244
Rabl2	0.180964	-0.0191327	0.005	0.017	1	0.00333244
Tsg101	0.725431	-0.0192057	0.183	0.168	1	0.137763
Pde8a	0.234122	-0.0192705	0.01	0.022	1	0.00666488
Lrrc40	0.258358	-0.0192705	0.01	0.021	1	0.00666488
Pygo2	0.329765	-0.0193138	0.034	0.049	1	0.0252764
AABR07025010.1	0.773946	-0.0193304	0.245	0.23	1	0.195546
Slc4a2	0.578997	-0.0193547	0.067	0.078	1	0.0466541
Nat1	0.530152	-0.0193743	0.072	0.084	1	0.0538853
Ctrc	0.0948438	-0.0193866	0	0.013	1	0
LOC362863	0.0948438	-0.0193866	0	0.013	1	0
Irak1bp1	0.0983988	-0.0193866	0	0.013	1	0
Slc25a21	0.105947	-0.0193866	0	0.012	1	0
AC103129.4	0.109953	-0.0193866	0	0.012	1	0
Scarf2	0.109953	-0.0193866	0	0.012	1	0
Lin7a	0.114125	-0.0193866	0	0.012	1	0
AABR07035343.1	0.114125	-0.0193866	0	0.012	1	0
Ggnbp1	0.11847	-0.0193866	0	0.012	1	0
AABR07004530.1	0.132625	-0.0193866	0	0.011	1	0
Ppl	0.137749	-0.0193866	0	0.01	1	0
Selp	0.27099	-0.0193866	0	0.006	1	0
Ibtk	0.400485	-0.0193935	0.077	0.095	1	0.0605502
LOC690617	0.268323	-0.0194071	0.014	0.027	1	0.00999732
Zfand2a	0.293516	-0.0194071	0.014	0.026	1	0.00999732
Tbck	0.300964	-0.019427	0.024	0.038	1	0.0186115
Cc2d1a	0.456897	-0.019427	0.029	0.039	1	0.0199946
Efl1	0.445306	-0.0194463	0.038	0.05	1	0.0286089
Samd4b	0.94744	-0.0195013	0.087	0.087	1	0.0599839
March6	0.385641	-0.0195423	0.019	0.03	1	0.0133298
Ncoa3	0.645969	-0.0195776	0.048	0.055	1	0.0333244
Phactr2	0.205343	-0.0196598	0.01	0.023	1	0.00666488
Pard6b	0.258248	-0.0196598	0.01	0.021	1	0.00666488
Aldoa	2.53549e-06	-0.0196619	0.5	0.283	0.034858	0.451905
Ubr3	0.393937	-0.0196762	0.024	0.035	1	0.0166622
AY172581.15	0.352319	-0.0196922	0.034	0.048	1	0.0252764
Poc1b	0.596817	-0.0196922	0.038	0.046	1	0.0266595
Capn7	0.630176	-0.0197077	0.053	0.061	1	0.0366568
Itgav	0.0881409	-0.0197795	0	0.014	1	0
Cd200r1l	0.0914269	-0.0197795	0	0.014	1	0
Cd300lf	0.0948438	-0.0197795	0	0.013	1	0
Arhgef9	0.0948443	-0.0197795	0	0.013	1	0
Pcsk5	0.0983988	-0.0197795	0	0.013	1	0
Zfp462	0.0983993	-0.0197795	0	0.013	1	0
Taco1	0.102098	-0.0197795	0	0.013	1	0
Ccdc68	0.122996	-0.0197795	0	0.011	1	0
Gdf15	0.13775	-0.0197795	0	0.01	1	0
Rab7b	0.160565	-0.0197795	0	0.009	1	0
Shisa3	0.431986	-0.0197944	0.014	0.023	1	0.00999732
LOC100911238	0.557927	-0.0198089	0.029	0.036	1	0.0199946
Ipo4	0.721957	-0.019823	0.043	0.048	1	0.0299919
Rufy1	0.771799	-0.0198367	0.058	0.062	1	0.0399893
Dhrs3	0.614388	-0.0198578	0.284	0.259	1	0.222772
Zfand6	0.507597	-0.0198879	0.327	0.292	1	0.252764
Gabarapl1	0.808333	-0.0199252	0.332	0.311	1	0.273521
Vps33a	0.464629	-0.0199403	0.034	0.044	1	0.0233271
Ccdc22	0.622725	-0.0199525	0.048	0.056	1	0.0333244
Cables1	0.205254	-0.0200489	0.01	0.023	1	0.00666488
Adrm1	0.561979	-0.0200765	0.207	0.184	1	0.149143
Ern1	0.463672	-0.0200809	0.048	0.06	1	0.0352737
Rap1gds1	0.780717	-0.0201008	0.077	0.082	1	0.0552684
Lrfn3	0.0881415	-0.0201723	0	0.014	1	0
P3h2	0.0983993	-0.0201723	0	0.013	1	0
Zbtb46	0.102098	-0.0201723	0	0.013	1	0
Fam114a1	0.105948	-0.0201723	0	0.012	1	0
Afap1l2	0.109954	-0.0201723	0	0.012	1	0
AABR07028749.2	0.109954	-0.0201723	0	0.012	1	0
Apln	0.13775	-0.0201723	0	0.01	1	0
Nap1l5	0.14867	-0.0201723	0	0.01	1	0
Adamts13	0.15449	-0.0201723	0	0.01	1	0
Rasl11a	0.15449	-0.0201723	0	0.01	1	0
Vezt	0.260152	-0.0201817	0.014	0.027	1	0.00999732
Manba	0.625017	-0.0202081	0.058	0.066	1	0.0399893
Oasl	0.994425	-0.0202081	0.058	0.057	1	0.0399893
Lmo4	0.602766	-0.0202888	0.183	0.165	1	0.139712
Paox	0.156726	-0.0203058	0.005	0.018	1	0.00333244
Ankrd1	0.224725	-0.0203058	0.005	0.015	1	0.00333244
Efemp2	0.241866	-0.0203058	0.005	0.015	1	0.00333244
Ttc19	0.318809	-0.0203132	0.019	0.031	1	0.0133298
Saysd1	0.395594	-0.0203132	0.019	0.029	1	0.0133298
Sv2a	0.439913	-0.0203132	0.019	0.028	1	0.0133298
Rab5c	0.00031258	-0.0203574	0.486	0.304	1	0.407505
Psmd7	0.812046	-0.0205277	0.25	0.237	1	0.197496
Rtp4	0.849177	-0.0205403	0.24	0.227	1	0.210145
Cc2d2a	0.088142	-0.0205651	0	0.014	1	0
AABR07045431.1	0.088142	-0.0205651	0	0.014	1	0
Gad1	0.102099	-0.0205651	0	0.013	1	0
Ptgir	0.102099	-0.0205651	0	0.013	1	0
Camsap3	0.102099	-0.0205651	0	0.013	1	0
Angpt2	0.109955	-0.0205651	0	0.012	1	0
Parm1	0.132625	-0.0205651	0	0.011	1	0
Olr1	0.27099	-0.0205651	0	0.006	1	0
Krt7	0.282776	-0.0205651	0	0.006	1	0
AABR07069371.1	0.336981	-0.0205651	0	0.004	1	0
Krt10	0.23771	-0.0205688	0.014	0.028	1	0.00999732
Pogk	0.257361	-0.0205724	0.024	0.04	1	0.0186115
Sptlc2	0.456897	-0.0205724	0.029	0.039	1	0.0199946
Lpin1	0.624494	-0.0205724	0.029	0.035	1	0.0199946
Mad2l1bp	0.501737	-0.0205759	0.043	0.054	1	0.0299919
Srgap2	0.865896	-0.0205859	0.082	0.084	1	0.0586008
Sh3bp4	0.187488	-0.0206966	0.005	0.017	1	0.00333244
Pamr1	0.313543	-0.0206966	0.005	0.013	1	0.00333244
Senp3	0.646966	-0.0207037	0.062	0.07	1	0.0433217
Dmxl1	0.796558	-0.0207085	0.091	0.096	1	0.0677216
RGD1306556	0.848454	-0.0208268	0.106	0.109	1	0.075263
Arhgef10	0.218928	-0.0208268	0.01	0.022	1	0.00666488
Ilvbl	0.414823	-0.0208268	0.072	0.089	1	0.0538853
Fxr2	0.616178	-0.0209489	0.067	0.076	1	0.0486035
Mief1	0.431271	-0.0209506	0.053	0.067	1	0.0386062
Gpr107	0.59484	-0.0209506	0.058	0.067	1	0.0399893
Plpp4	0.194428	-0.0209558	0.01	0.023	1	0.00861423
Pdgfc	0.252219	-0.0209558	0.014	0.028	1	0.00999732
Acot3	0.0881425	-0.0209577	0	0.014	1	0
Edar	0.0881425	-0.0209577	0	0.014	1	0
Sestd1	0.0948457	-0.0209577	0	0.013	1	0
RGD1559960	0.109955	-0.0209577	0	0.012	1	0
Tnni2	0.143095	-0.0209577	0	0.01	1	0
Mrpl22	0.479061	-0.0210437	0.192	0.166	1	0.139146
Rab5b	0.706603	-0.0210437	0.178	0.187	1	0.13443
Pex6	0.767557	-0.0210667	0.087	0.092	1	0.0619332
RGD1309730	0.925149	-0.0210667	0.087	0.087	1	0.0619332
Aqp11	0.131193	-0.0210873	0.005	0.019	1	0.00333244
Robo2	0.29103	-0.0210873	0.005	0.013	1	0.00333244
Tcta	0.565771	-0.0211946	0.062	0.073	1	0.0452711
Scaf1	0.747301	-0.0211946	0.067	0.073	1	0.0466541
Txnl1	0.302691	-0.0212115	0.308	0.261	1	0.234153
Timm22	0.431709	-0.021315	0.062	0.078	1	0.0472204
Skiv2l	0.592367	-0.0213217	0.058	0.067	1	0.0399893
Taf5l	0.594221	-0.0213217	0.058	0.067	1	0.0399893
Guk1	0.410667	-0.0213271	0.269	0.231	1	0.201079
Yipf6	0.501737	-0.0213285	0.043	0.054	1	0.0299919
Pik3c3	0.561299	-0.0213285	0.043	0.052	1	0.0299919
Pde4dip	0.369668	-0.0213355	0.029	0.041	1	0.0199946
Fam135a	0.310588	-0.0213428	0.014	0.026	1	0.00999732
rnf141	0.0881425	-0.0213502	0	0.014	1	0
Pcdhgc3	0.0881425	-0.0213502	0	0.014	1	0
AABR07020463.1	0.0948457	-0.0213502	0	0.013	1	0
Art4	0.0948462	-0.0213502	0	0.013	1	0
Fads6	0.105949	-0.0213502	0	0.012	1	0
Adamts2	0.122996	-0.0213502	0	0.011	1	0
AABR07002700.1	0.127711	-0.0213502	0	0.011	1	0
Prickle3	0.293134	-0.0214687	0.019	0.032	1	0.0133298
Nhlrc3	0.135877	-0.0214779	0.005	0.019	1	0.00333244
Armcx2	0.14081	-0.0214779	0.005	0.019	1	0.00333244
Best1	0.151128	-0.0214779	0.005	0.018	1	0.00333244
Serpina7	0.151128	-0.0214779	0.005	0.018	1	0.00333244
Palmd	0.18068	-0.0214779	0.005	0.017	1	0.00333244
Hccs	0.805252	-0.0215525	0.082	0.086	1	0.0566515
Herpud2	0.260769	-0.0215828	0.034	0.051	1	0.0252764
Cs	0.195209	-0.0215934	0.019	0.036	1	0.0152791
Prrc1	0.24128	-0.0216044	0.01	0.022	1	0.00666488
Mpp3	0.135916	-0.0217296	0.01	0.027	1	0.00861423
Lxn	0.07902	-0.0217426	0	0.015	1	0
AABR07048475.1	0.081944	-0.0217426	0	0.014	1	0
Dync2li1	0.081944	-0.0217426	0	0.014	1	0
Mical3	0.0914292	-0.0217426	0	0.014	1	0
LOC103694855	0.0914292	-0.0217426	0	0.014	1	0
Sfxn5	0.0948466	-0.0217426	0	0.013	1	0
Gprin3	0.1021	-0.0217426	0	0.013	1	0
Col6a1	0.13775	-0.0217426	0	0.01	1	0
Col8a1	0.166912	-0.0217426	0	0.009	1	0
Chd7	0.791004	-0.0217987	0.072	0.076	1	0.0519359
Miga2	0.277271	-0.0218537	0.019	0.033	1	0.0133298
Ltbp3	0.180728	-0.0218684	0.005	0.017	1	0.00333244
Tmem19	0.36836	-0.0219153	0.072	0.091	1	0.0538853
Gtf3c1	0.656983	-0.02193	0.067	0.075	1	0.0466541
Tfg	0.565846	-0.021942	0.144	0.159	1	0.111103
Ngly1	0.890968	-0.0219559	0.144	0.146	1	0.105821
Tmed1	0.478188	-0.0219606	0.038	0.049	1	0.0266595
Polr3g	0.33727	-0.0219766	0.024	0.037	1	0.0166622
Pwp1	0.354706	-0.0219766	0.024	0.036	1	0.0166622
Klhl2	0.699195	-0.0220308	0.087	0.094	1	0.0599839
Scyl2	0.602501	-0.0220636	0.058	0.067	1	0.0399893
Skil	0.378133	-0.0220983	0.029	0.041	1	0.0199946
Mfsd9	0.230173	-0.0221163	0.014	0.028	1	0.00999732
Tc2n	0.076207	-0.0221349	0	0.015	1	0
AABR07006311.1	0.0790205	-0.0221349	0	0.015	1	0
Lyc2	0.081944	-0.0221349	0	0.014	1	0
Ptpn13	0.0881434	-0.0221349	0	0.014	1	0
Atp6ap1l	0.0881438	-0.0221349	0	0.014	1	0
Prrg4	0.0881438	-0.0221349	0	0.014	1	0
AABR07035348.1	0.0948469	-0.0221349	0	0.013	1	0
Fam180a	0.132627	-0.0221349	0	0.011	1	0
Fpr2	0.160566	-0.0221349	0	0.009	1	0
Necap1	0.283516	-0.022163	0.062	0.083	1	0.0477269
Metrnl	0.657241	-0.0221811	0.053	0.06	1	0.0405555
Zfp266	0.398788	-0.0221997	0.043	0.057	1	0.0319413
Ptgfrn	0.372084	-0.0222189	0.034	0.047	1	0.0233271
Dnajc5	0.13109	-0.0222588	0.005	0.019	1	0.00333244
Slc35e4	0.151088	-0.0222588	0.005	0.018	1	0.00333244
Bbox1	0.162244	-0.0222588	0.005	0.018	1	0.00333244
Pla2g4c	0.187389	-0.0222588	0.005	0.017	1	0.00333244
Phldb1	0.201506	-0.0222588	0.005	0.016	1	0.00333244
Nhlrc2	0.617569	-0.0223176	0.053	0.061	1	0.0366568
AABR07021221.1	0.58212	-0.0223383	0.038	0.046	1	0.0266595
Npepl1	0.45372	-0.0223713	0.087	0.103	1	0.0658319
Palm2	0.198223	-0.0223815	0.01	0.023	1	0.00666488
Ngef	0.204719	-0.0223815	0.01	0.023	1	0.00666488
AABR07068316.1	0.235223	-0.0223815	0.005	0.015	1	0.00528179
Nfu1	0.744628	-0.0224615	0.115	0.106	1	0.0819279
Cyp2d4	0.256521	-0.0224795	0.024	0.04	1	0.0186115
Rchy1	0.788934	-0.0224828	0.101	0.106	1	0.0719306
Gata2	0.149678	-0.022503	0.01	0.026	1	0.00861423
Tnfrsf13c	0.782406	-0.022503	0.014	0.017	1	0.00999732
Fkbp15	0.0708941	-0.0225271	0	0.015	1	0
Homer1	0.079021	-0.0225271	0	0.015	1	0
Kdf1	0.079021	-0.0225271	0	0.015	1	0
Zfp354c	0.079021	-0.0225271	0	0.015	1	0
Gfap	0.094847	-0.0225271	0	0.013	1	0
Gria2	0.143096	-0.0225271	0	0.01	1	0
S1pr3	0.148671	-0.0225271	0	0.01	1	0
Ogn	0.166912	-0.0225271	0	0.009	1	0
Rragc	0.996409	-0.0225486	0.135	0.132	1	0.0952576
Bloc1s5	0.558533	-0.0225739	0.048	0.057	1	0.0333244
Lmf1	0.397229	-0.0225983	0.034	0.046	1	0.0233271
Mblac2	0.276901	-0.0226233	0.019	0.033	1	0.0133298
AABR07016845.1	0.122133	-0.0226491	0.005	0.02	1	0.00333244
Hdac10	0.131056	-0.0226491	0.005	0.019	1	0.00333244
Cul7	0.162244	-0.0226491	0.005	0.018	1	0.00333244
Adm	0.201348	-0.0226491	0.005	0.016	1	0.00333244
Lgals2	0.201401	-0.0226491	0.005	0.016	1	0.00333244
Cdkn1a	0.0381506	-0.0226649	0.029	0.065	1	0.0305582
Phf10	0.768799	-0.022679	0.13	0.12	1	0.0899758
Rdh14	0.518728	-0.0226901	0.053	0.064	1	0.0366568
Dxo	0.336772	-0.0227425	0.024	0.037	1	0.0166622
Mrpl28	0.345382	-0.0227425	0.024	0.036	1	0.0166622
Fhl3	0.354446	-0.0227425	0.024	0.036	1	0.0166622
Snta1	0.185521	-0.0227699	0.01	0.024	1	0.00666488
Dnajc25	0.236905	-0.0228895	0.014	0.028	1	0.00999732
Samd13	0.0708946	-0.0229192	0	0.015	1	0
Crppa	0.0735005	-0.0229192	0	0.015	1	0
Ppfia4	0.076208	-0.0229192	0	0.015	1	0
Trpm4	0.0790214	-0.0229192	0	0.015	1	0
Dcn	0.180475	-0.0229192	0	0.009	1	0
Rtn4ip1	0.414289	-0.0229776	0.034	0.046	1	0.0233271
Ip6k2	0.635609	-0.0230029	0.077	0.086	1	0.0552684
Ell	0.635657	-0.0230029	0.077	0.086	1	0.0552684
Rcan3	0.29236	-0.023008	0.019	0.032	1	0.0133298
Atp6v1h	0.363274	-0.0230322	0.058	0.075	1	0.043888
Sectm1b	0.140662	-0.0230393	0.005	0.019	1	0.00333244
Dbn1	0.140662	-0.0230393	0.005	0.019	1	0.00333244
Mavs	0.412925	-0.0230934	0.038	0.051	1	0.0266595
Ift46	0.430347	-0.0230934	0.038	0.051	1	0.0266595
Dnajc30	0.448355	-0.0230934	0.038	0.05	1	0.0266595
Rnf181	0.770367	-0.0231207	0.183	0.17	1	0.132481
Rptor	0.274279	-0.0231253	0.024	0.039	1	0.0166622
Fam214a	0.586253	-0.0231442	0.067	0.077	1	0.0486035
Sox13	0.168129	-0.0231582	0.01	0.025	1	0.00666488
RGD1311595	0.753143	-0.0232231	0.087	0.092	1	0.0619332
Rcn2	0.991989	-0.0232552	0.077	0.076	1	0.053319
Lamtor2	0.354048	-0.0232641	0.745	0.681	1	0.734928
Grk5	0.115378	-0.0232759	0.01	0.028	1	0.00861423
Neil1	0.259426	-0.0232759	0.014	0.027	1	0.00999732
Castor1	0.292068	-0.0232759	0.014	0.026	1	0.00999732
Slc26a6	0.0683866	-0.0233112	0	0.016	1	0
Itga9	0.0708951	-0.0233112	0	0.015	1	0
Hecw2	0.0984018	-0.0233112	0	0.013	1	0
Cadm3	0.10595	-0.0233112	0	0.012	1	0
Schip1	0.135734	-0.0234293	0.005	0.019	1	0.00333244
Hmgn1	0.865799	-0.0234451	0.351	0.346	1	0.310298
Rtel1	0.296518	-0.0235081	0.024	0.038	1	0.0166622
Smox	0.152371	-0.0235463	0.01	0.025	1	0.00666488
Large1	0.191683	-0.0235463	0.01	0.023	1	0.00666488
Wiz	0.426541	-0.0235839	0.043	0.056	1	0.0299919
Fbxw5	0.671108	-0.0236522	0.106	0.115	1	0.075263
C3ar1	0.0636464	-0.0237031	0	0.016	1	0
Fads2	0.0819462	-0.0237031	0	0.014	1	0
Cryab	0.0881442	-0.0237031	0	0.014	1	0
Slc16a3	0.0914304	-0.0237031	0	0.014	1	0
Fmod	0.27099	-0.0237031	0	0.006	1	0
Mmp12	0.557267	-0.0237031	0	0.002	1	0
Tgfb2	0.731795	-0.0237359	0.034	0.029	1	0.0233271
Psmb7	0.794217	-0.0238374	0.274	0.257	1	0.21749
Mtmr4	0.584124	-0.0238753	0.072	0.082	1	0.0499866
Stk38l	0.152303	-0.0239344	0.01	0.025	1	0.00666488
Megf8	0.204362	-0.0239344	0.01	0.023	1	0.00666488
Adamts9	0.531505	-0.0239344	0.01	0.015	1	0.00666488
Abhd12	0.389359	-0.0240697	0.043	0.057	1	0.0319413
Ptgr2	0.414411	-0.0240896	0.072	0.089	1	0.0538853
Lrp4	0.0614074	-0.0240949	0	0.017	1	0
Pwwp2b	0.0659725	-0.0240949	0	0.016	1	0
LOC100365112	0.070896	-0.0240949	0	0.015	1	0
L3hypdh	0.070896	-0.0240949	0	0.015	1	0
P2rx7	0.0735015	-0.0240949	0	0.015	1	0
Pkp3	0.0819466	-0.0240949	0	0.014	1	0
Rapgef4	0.0948477	-0.0240949	0	0.013	1	0
Cd55	0.1021	-0.0240949	0	0.013	1	0
Apip	0.387559	-0.0241149	0.034	0.046	1	0.0233271
Eya3	0.109802	-0.0242092	0.005	0.021	1	0.00333244
Shmt1	0.117787	-0.0242092	0.005	0.02	1	0.00333244
Rnf152	0.126379	-0.0242092	0.005	0.02	1	0.00333244
Sult2b1	0.126412	-0.0242092	0.005	0.02	1	0.00333244
Gpt2	0.145624	-0.0242092	0.005	0.018	1	0.00333244
Fdxr	0.30424	-0.0242254	0.034	0.049	1	0.0252764
Cdk5	0.189085	-0.0242732	0.019	0.037	1	0.0152791
Slc16a1	0.280801	-0.0242732	0.024	0.039	1	0.0166622
S1pr2	0.152235	-0.0243224	0.01	0.025	1	0.00666488
Dclre1c	0.173481	-0.0243224	0.01	0.024	1	0.00666488
Per2	0.179321	-0.0243224	0.01	0.024	1	0.00666488
Ppfia1	0.450286	-0.0243466	0.067	0.082	1	0.0505528
Zfp609	0.487313	-0.0243944	0.058	0.07	1	0.0419386
Pusl1	0.203522	-0.0244345	0.014	0.03	1	0.00999732
P3h3	0.236369	-0.0244345	0.014	0.028	1	0.00999732
LOC683897	0.251088	-0.0244345	0.014	0.028	1	0.00999732
Ubxn8	0.490154	-0.0244434	0.048	0.059	1	0.0333244
AABR07033564.2	0.813779	-0.0244595	0.111	0.115	1	0.0785954
Cds1	0.059251	-0.0244865	0	0.017	1	0
Spsb4	0.0636475	-0.0244865	0	0.016	1	0
Catip	0.0636475	-0.0244865	0	0.016	1	0
Bmpr1a	0.0659729	-0.0244865	0	0.016	1	0
Rgs6	0.0683876	-0.0244865	0	0.016	1	0
AC126572.7	0.068388	-0.0244865	0	0.016	1	0
Chrd	0.0708965	-0.0244865	0	0.015	1	0
Wwtr1	0.0819469	-0.0244865	0	0.014	1	0
Olfml2a	0.0881453	-0.0244865	0	0.014	1	0
Cd19	0.10595	-0.0244865	0	0.012	1	0
AABR07035465.1	0.148671	-0.0244865	0	0.01	1	0
Bcl2l2	0.217268	-0.0244938	0.029	0.047	1	0.021944
Ppp6r2	0.254011	-0.0245456	0.019	0.034	1	0.0133298
Slamf6	0.475986	-0.0245456	0.019	0.027	1	0.0133298
Atp5f1a	0.148355	-0.0245539	0.538	0.44	1	0.466873
Meox2	0.109773	-0.0245989	0.005	0.021	1	0.00333244
Ciita	0.117787	-0.0245989	0.005	0.02	1	0.00333244
Ophn1	0.122068	-0.0245989	0.005	0.02	1	0.00333244
Pcdh17	0.174087	-0.0245989	0.005	0.017	1	0.00333244
Trim26	0.275512	-0.0246091	0.087	0.111	1	0.0666488
Exo5	0.744805	-0.0246574	0.058	0.063	1	0.0399893
Rab40b	0.0664954	-0.0247103	0.005	0.025	1	0.00528179
Qser1	0.161519	-0.0247103	0.029	0.051	1	0.0252764
Gna15	0.475232	-0.0247103	0.072	0.059	1	0.0519359
Sft2d2	0.599028	-0.0247598	0.115	0.128	1	0.0858266
Spidr	0.341853	-0.0247646	0.029	0.042	1	0.0199946
Zfp524	0.480285	-0.024817	0.048	0.06	1	0.0333244
Mtfmt	0.209501	-0.0248206	0.014	0.029	1	0.00999732
Ticam2	0.0614084	-0.0248781	0	0.017	1	0
Tanc2	0.0636479	-0.0248781	0	0.016	1	0
Plxna1	0.0659734	-0.0248781	0	0.016	1	0
Ntf3	0.0659734	-0.0248781	0	0.016	1	0
Vill	0.0683885	-0.0248781	0	0.016	1	0
Grb10	0.0790234	-0.0248781	0	0.015	1	0
Clec2l	0.0819462	-0.0248781	0	0.014	1	0
Tln2	0.0819466	-0.0248781	0	0.014	1	0
Heph	0.0849862	-0.0248781	0	0.014	1	0
Tafa2	0.122998	-0.0248781	0	0.011	1	0
Acad9	0.553209	-0.0249228	0.053	0.063	1	0.0366568
Polr2m	0.934	-0.024942	0.173	0.173	1	0.133613
Exph5	0.102324	-0.0249886	0.005	0.021	1	0.00333244
Ghdc	0.105966	-0.0249886	0.005	0.021	1	0.00333244
Raph1	0.140477	-0.0249886	0.005	0.019	1	0.00333244
Chst1	0.145663	-0.0249886	0.005	0.018	1	0.00333244
Dhx40	0.577463	-0.0250275	0.058	0.067	1	0.0399893
Aar2	0.311135	-0.025038	0.024	0.038	1	0.0166622
Creb3l1	0.0688442	-0.025098	0.005	0.025	1	0.00528179
AABR07041096.1	0.147513	-0.025098	0.005	0.018	1	0.00528179
Nbn	0.773009	-0.0251185	0.091	0.096	1	0.0652657
Fam124a	0.388784	-0.0251756	0.082	0.064	1	0.0566515
Cd276	0.169491	-0.0252065	0.014	0.031	1	0.00999732
Fktn	0.452939	-0.0252343	0.062	0.076	1	0.0452711
Sacm1l	0.292265	-0.0252434	0.12	0.148	1	0.0955136
AABR07006894.1	0.0571743	-0.0252695	0	0.017	1	0
Dglucy	0.059252	-0.0252695	0	0.017	1	0
Scamp5	0.059252	-0.0252695	0	0.017	1	0
Gpr88	0.0659738	-0.0252695	0	0.016	1	0
Des	0.0914307	-0.0252695	0	0.014	1	0
Kcnk3	0.127713	-0.0252695	0	0.011	1	0
Zfp523	0.239955	-0.0253138	0.019	0.034	1	0.0133298
Wdsub1	0.105939	-0.0253781	0.005	0.021	1	0.00333244
Sars2	0.109715	-0.0253781	0.005	0.021	1	0.00333244
Mfsd13a	0.239721	-0.0254202	0.024	0.04	1	0.0166622
Natd1	0.416126	-0.0254607	0.043	0.056	1	0.0299919
Pex26	0.137846	-0.0254857	0.01	0.026	1	0.00666488
Il17rc	0.142421	-0.0254857	0.01	0.026	1	0.00666488
Mxra8	0.324289	-0.0254857	0.01	0.019	1	0.00666488
Pgs1	0.563849	-0.0254997	0.062	0.073	1	0.0433217
Atp13a1	0.657245	-0.0255124	0.106	0.115	1	0.0772123
Shroom4	0.122869	-0.0255923	0.01	0.027	1	0.00861423
Fez1	0.220434	-0.0255923	0.01	0.022	1	0.00861423
Oplah	0.551906	-0.0256088	0.096	0.109	1	0.0763955
Med25	0.233391	-0.0256299	0.029	0.047	1	0.021944
Syt3	0.0614094	-0.0256609	0	0.017	1	0
Plaat1	0.0683893	-0.0256609	0	0.016	1	0
Ctrb1	0.0881463	-0.0256609	0	0.014	1	0
Fmo5	0.0881465	-0.0256609	0	0.014	1	0
Mzb1	0.143094	-0.0256609	0	0.01	1	0
Jchain	0.27099	-0.0256609	0	0.006	1	0
Dolk	0.439189	-0.0256662	0.053	0.066	1	0.0366568
Ift27	0.545557	-0.0256662	0.053	0.063	1	0.0366568
Zdhhc16	0.37762	-0.0257333	0.038	0.052	1	0.0266595
Accs	0.0987585	-0.0257676	0.005	0.022	1	0.00333244
Dtwd1	0.10227	-0.0257676	0.005	0.021	1	0.00333244
Lias	0.531644	-0.0257676	0.058	0.068	1	0.0399893
AABR07000398.1	1.09702e-05	-0.0258149	0.99	0.839	0.150819	2.26228
AABR07021988.1	0.669404	-0.025868	0.062	0.07	1	0.0433217
Ca6	0.167757	-0.0258733	0.01	0.025	1	0.00666488
Vcl	0.770008	-0.025893	0.106	0.112	1	0.0844435
Rabgap1	0.877725	-0.0259291	0.101	0.103	1	0.0699812
Ube3d	0.179857	-0.0259779	0.014	0.031	1	0.00999732
Slc12a2	0.308167	-0.0260084	0.034	0.049	1	0.0233271
Fahd2a	0.937054	-0.0260132	0.144	0.138	1	0.104378
Mfsd11	0.462938	-0.0260378	0.053	0.065	1	0.0366568
Ptges3l	0.0495961	-0.0260521	0	0.018	1	0
Pik3r6	0.0571753	-0.0260521	0	0.017	1	0
Abca9	0.0571753	-0.0260521	0	0.017	1	0
Pmepa1	0.0659743	-0.0260521	0	0.016	1	0
Mefv	0.0683897	-0.0260521	0	0.016	1	0
Pacsin1	0.0735035	-0.0260521	0	0.015	1	0
Cr2	0.10595	-0.0260521	0	0.012	1	0
Csf3r	0.118472	-0.0260521	0	0.012	1	0
Psmd2	0.975819	-0.0260521	0.212	0.207	1	0.160779
Usp6nl	0.410999	-0.0261101	0.038	0.051	1	0.0266595
Fgfrl1	0.088931	-0.0261569	0.005	0.022	1	0.00333244
Tbc1d25	0.0920812	-0.0261569	0.005	0.022	1	0.00333244
Hnf1b	0.0953469	-0.0261569	0.005	0.022	1	0.00333244
Pfkfb3	0.27994	-0.0261843	0.024	0.039	1	0.0166622
Agpat5	0.275219	-0.0262107	0.038	0.056	1	0.0286089
Ehd1	0.658887	-0.0262168	0.149	0.158	1	0.116891
Cybrd1	0.196768	-0.0262861	0.019	0.036	1	0.0172285
RGD1311345	0.755539	-0.0263294	0.13	0.136	1	0.0938745
Xpot	0.327655	-0.026334	0.058	0.076	1	0.0433217
Prune1	0.185268	-0.0263635	0.014	0.03	1	0.00999732
AABR07054490.1	0.0495966	-0.0264432	0	0.018	1	0
Smim5	0.109957	-0.0264432	0	0.012	1	0
Igsf10	0.114128	-0.0264432	0	0.012	1	0
Ms4a1	0.122997	-0.0264432	0	0.011	1	0
Rhbg	0.13775	-0.0264432	0	0.01	1	0
Xkr8	0.208355	-0.0264654	0.019	0.036	1	0.0133298
Ofd1	0.339821	-0.0264867	0.034	0.048	1	0.0252764
Atp6v0b	0.0649993	-0.0265049	0.389	0.296	1	0.310548
Cyth1	0.4797	-0.0265072	0.058	0.07	1	0.0399893
Arl6	0.105855	-0.0265462	0.005	0.021	1	0.00333244
Gorasp1	0.113572	-0.0265462	0.005	0.02	1	0.00333244
RGD1561161	0.117632	-0.0265462	0.005	0.02	1	0.00333244
Klra2	0.180205	-0.0265462	0.005	0.017	1	0.00333244
Ccr1	0.193904	-0.0265462	0.005	0.016	1	0.00333244
Alg3	0.391196	-0.0265856	0.043	0.057	1	0.0299919
Klhl6	0.683431	-0.0265856	0.043	0.049	1	0.0299919
Psmg3	0.678339	-0.0266223	0.082	0.089	1	0.0566515
Cenpv	0.151829	-0.0266481	0.01	0.025	1	0.00666488
AABR07046707.1	0.15687	-0.0266481	0.01	0.025	1	0.00666488
Abo	0.179085	-0.0266481	0.01	0.024	1	0.00666488
Lmo3	0.232915	-0.0266481	0.01	0.022	1	0.00666488
Pear1	0.634011	-0.0266836	0.043	0.05	1	0.0319413
Mrps18a	0.841472	-0.0266883	0.144	0.147	1	0.105821
Myo5a	0.169193	-0.026749	0.014	0.031	1	0.00999732
P4ha2	0.284756	-0.0267957	0.058	0.078	1	0.0452711
Csrnp3	0.0532461	-0.0268343	0	0.018	1	0
Ldlrad3	0.0551746	-0.0268343	0	0.017	1	0
Zfyve9	0.0571757	-0.0268343	0	0.017	1	0
Itga7	0.0571761	-0.0268343	0	0.017	1	0
Unc5cl	0.0614102	-0.0268343	0	0.017	1	0
Mmachc	0.0614106	-0.0268343	0	0.017	1	0
Fn3k	0.0659751	-0.0268343	0	0.016	1	0
Rbfox1	0.0683904	-0.0268343	0	0.016	1	0
Klf1	0.0708973	-0.0268343	0	0.015	1	0
AABR07025527.1	0.229468	-0.0268343	0	0.007	1	0
Phb	0.828649	-0.0268424	0.303	0.287	1	0.242767
Slc16a10	0.126594	-0.026849	0.014	0.034	1	0.0119467
Chpf2	0.180694	-0.026849	0.019	0.037	1	0.0133298
Pdss2	0.196678	-0.026849	0.019	0.036	1	0.0133298
Timmdc1	0.446851	-0.0268769	0.058	0.071	1	0.0399893
Slc39a9	0.377303	-0.0268901	0.072	0.09	1	0.0519359
Pex11g	0.0986806	-0.0269353	0.005	0.022	1	0.00333244
Hoxb5	0.102189	-0.0269353	0.005	0.021	1	0.00333244
AABR07044388.2	0.135592	-0.0269353	0.005	0.019	1	0.00333244
Pdlim4	0.140514	-0.0269353	0.005	0.019	1	0.00333244
Fn3krp	0.215112	-0.0269481	0.024	0.041	1	0.0166622
Pld1	0.272172	-0.0269481	0.024	0.039	1	0.0166622
Tcp11l2	0.785409	-0.0269496	0.154	0.143	1	0.113869
RGD1306502	0.113126	-0.0270353	0.01	0.028	1	0.00666488
Pigm	0.13318	-0.0270353	0.01	0.027	1	0.00666488
Pik3r2	0.260713	-0.0270462	0.029	0.045	1	0.0199946
Adnp	0.957345	-0.0270537	0.188	0.181	1	0.140218
Wwp2	0.376746	-0.0271434	0.034	0.047	1	0.0233271
Mapk11	0.0614107	-0.0272252	0	0.017	1	0
Odf3b	0.061411	-0.0272252	0	0.017	1	0
Thbs2	0.0708987	-0.0272252	0	0.015	1	0
AABR07005821.1	0.0914314	-0.0272252	0	0.014	1	0
Ctdspl	0.397507	-0.0272465	0.043	0.057	1	0.0352737
Pmm2	0.470449	-0.0272531	0.072	0.086	1	0.0519359
Ost4	0.104847	-0.0273057	0.808	0.695	1	0.805204
Adcy9	0.0773407	-0.0273243	0.005	0.023	1	0.00333244
Rtn1	0.0920086	-0.0273243	0.005	0.022	1	0.00333244
Tmem41a	0.203859	-0.0273298	0.024	0.042	1	0.0166622
Guf1	0.516238	-0.0273401	0.058	0.069	1	0.0419386
Tspan5	0.128844	-0.0274225	0.01	0.027	1	0.00666488
Rnf7	0.380197	-0.0274796	0.361	0.308	1	0.276908
Maco1	0.185616	-0.0275215	0.029	0.049	1	0.021944
AABR07036855.1	0.392395	-0.0275215	0.034	0.046	1	0.0233271
Cyb561	0.0462086	-0.027616	0	0.019	1	0
Whrn	0.0532466	-0.027616	0	0.018	1	0
AABR07062583.1	0.053247	-0.027616	0	0.018	1	0
RGD1564854	0.053247	-0.027616	0	0.018	1	0
Fcer2	0.0984028	-0.027616	0	0.013	1	0
Tlr12	0.118471	-0.027616	0	0.012	1	0
Trip6	0.0932614	-0.027616	0.014	0.037	1	0.0119467
Ginm1	0.0961486	-0.027616	0.014	0.036	1	0.0119467
Rell1	0.317847	-0.027616	0.062	0.082	1	0.0486035
Nf1	0.245104	-0.0277114	0.024	0.04	1	0.0166622
Adh7	0.0986286	-0.0277132	0.005	0.022	1	0.00333244
Cst6	0.130641	-0.0277132	0.005	0.019	1	0.00333244
Bckdk	0.664309	-0.0277927	0.096	0.105	1	0.0705475
Tmem63a	0.442741	-0.0278024	0.048	0.061	1	0.0333244
Chchd4	0.241694	-0.0278059	0.029	0.046	1	0.0199946
Qsox1	0.280082	-0.0278059	0.029	0.044	1	0.0199946
AABR07019061.1	0.280082	-0.0278059	0.029	0.044	1	0.0199946
Aktip	0.128787	-0.0278095	0.01	0.027	1	0.00666488
Arhgef40	0.0478726	-0.0280067	0	0.018	1	0
Ror1	0.0495976	-0.0280067	0	0.018	1	0
AC109891.1	0.0532475	-0.0280067	0	0.018	1	0
Srgap1	0.0532475	-0.0280067	0	0.018	1	0
Fbxl7	0.0614111	-0.0280067	0	0.017	1	0
Trem3	0.0881472	-0.0280067	0	0.014	1	0
Mgp	0.180475	-0.0280067	0	0.009	1	0
Clec9a	0.180476	-0.0280067	0	0.009	1	0
Mbtps2	0.122575	-0.0280929	0.019	0.041	1	0.0152791
Fry	0.120593	-0.0281965	0.01	0.027	1	0.00666488
Lrrc25	0.663588	-0.0282425	0.082	0.072	1	0.0605502
Ppt2	0.865794	-0.0282425	0.091	0.086	1	0.0633163
Jmjd8	0.389527	-0.0282653	0.048	0.063	1	0.0352737
Prrg2	0.154109	-0.02829	0.014	0.032	1	0.00999732
Pdk3	0.185052	-0.02829	0.014	0.03	1	0.00999732
Rpp25l	0.554344	-0.0283415	0.072	0.083	1	0.0519359
Spast	0.642192	-0.0283415	0.077	0.085	1	0.053319
Mpnd	0.619138	-0.0283622	0.154	0.165	1	0.115819
Shroom3	0.111857	-0.0283826	0.014	0.035	1	0.0119467
Cystm1	0.04306	-0.0283973	0	0.019	1	0
AABR07068587.1	0.0446059	-0.0283973	0	0.019	1	0
Morc4	0.049599	-0.0283973	0	0.018	1	0
Adam9	0.049599	-0.0283973	0	0.018	1	0
St8sia3	0.0513897	-0.0283973	0	0.018	1	0
Psd3	0.0532479	-0.0283973	0	0.018	1	0
Col5a2	0.0551763	-0.0283973	0	0.017	1	0
Zc3h12d	0.0592546	-0.0283973	0	0.017	1	0
Zfp622	0.644133	-0.0284007	0.106	0.116	1	0.0791617
Dnajc15	0.762419	-0.0284554	0.149	0.155	1	0.109154
Dram1	0.637966	-0.0285478	0.043	0.05	1	0.0319413
Zbtb39	0.315567	-0.0285652	0.029	0.043	1	0.0199946
Phldb2	0.161862	-0.0285833	0.01	0.025	1	0.00666488
Pde3b	0.328129	-0.0286552	0.034	0.048	1	0.0233271
Fam20a	0.173781	-0.0286749	0.014	0.031	1	0.00999732
Sema6a	0.18462	-0.0286749	0.014	0.03	1	0.00999732
Cnpy3	0.579001	-0.0287041	0.072	0.082	1	0.0519359
Hps4	0.384557	-0.0287444	0.038	0.052	1	0.0266595
Nt5c2	0.219308	-0.0287657	0.019	0.035	1	0.0133298
AC103129.1	0.0571774	-0.0287878	0	0.017	1	0
Hrc	0.0849866	-0.0287878	0	0.014	1	0
Cldn15	0.0984028	-0.0287878	0	0.013	1	0
Ciao1	0.541453	-0.0288108	0.062	0.073	1	0.0433217
Bag6	0.990327	-0.0288312	0.12	0.117	1	0.0852603
Ogfod3	0.2032	-0.0288556	0.024	0.042	1	0.0166622
Atp5md	0.733036	-0.0288767	0.298	0.279	1	0.243589
Slc25a45	0.0696449	-0.0288794	0.005	0.024	1	0.00333244
Fam13a	0.102162	-0.0288794	0.005	0.021	1	0.00333244
Slc24a5	0.109484	-0.0288794	0.005	0.021	1	0.00333244
Lrp8	0.290428	-0.0288794	0.005	0.013	1	0.00333244
Tnfaip8l2	1.38686e-05	-0.0288943	0.288	0.151	0.190666	0.229944
Dhrs11	0.561397	-0.0289203	0.048	0.057	1	0.0333244
Tbl2	0.218594	-0.0289447	0.029	0.047	1	0.0199946
Ube2j1	0.241054	-0.0289447	0.029	0.046	1	0.0199946
Slc22a5	0.247093	-0.0289447	0.029	0.046	1	0.0199946
Serhl2	0.330775	-0.0289447	0.029	0.043	1	0.0199946
Smad3	0.109296	-0.02897	0.01	0.028	1	0.00666488
LOC498154	0.278429	-0.029033	0.034	0.05	1	0.0233271
Kctd9	0.350149	-0.029033	0.034	0.047	1	0.0233271
Ankrd33b	0.173883	-0.0290598	0.014	0.031	1	0.00999732
Lzts2	0.196341	-0.0290598	0.014	0.03	1	0.00999732
Wdtc1	0.321139	-0.0290667	0.067	0.087	1	0.0505528
LOC100294508	0.29447	-0.029093	0.053	0.072	1	0.0386062
Enoph1	0.399884	-0.0291204	0.038	0.051	1	0.0266595
Kcnk12	0.0415704	-0.0291782	0	0.02	1	0
Afg3l2	0.485775	-0.0292335	0.082	0.096	1	0.0586008
Mrpl16	0.926447	-0.0292579	0.125	0.12	1	0.0885927
Bicc1	0.0887674	-0.0292679	0.005	0.022	1	0.00333244
Slc9a9	0.443168	-0.0292864	0.082	0.097	1	0.0669048
Wdr81	0.272622	-0.0293241	0.029	0.045	1	0.0199946
C2cd2	0.273331	-0.0293241	0.029	0.045	1	0.0199946
Ero1b	0.294532	-0.0293241	0.029	0.044	1	0.0199946
Ciao3	0.278429	-0.0294106	0.034	0.05	1	0.0233271
RGD1308147	0.298394	-0.0294106	0.034	0.049	1	0.0233271
RGD1559575	0.13612	-0.0294446	0.014	0.033	1	0.00999732
Fam120b	0.470523	-0.0294621	0.058	0.07	1	0.0399893
Pdzrn3	0.0415708	-0.0295685	0	0.02	1	0
Tmem117	0.0430613	-0.0295685	0	0.019	1	0
Slc37a2	0.0430613	-0.0295685	0	0.019	1	0
Prkce	0.0446073	-0.0295685	0	0.019	1	0
Arhgap42	0.0446073	-0.0295685	0	0.019	1	0
Yipf5	0.903504	-0.0296133	0.159	0.159	1	0.115819
Kdelr2	0.314476	-0.0296283	0.062	0.082	1	0.0452711
Carmil1	0.0857342	-0.0296563	0.005	0.023	1	0.00333244
Limch1	0.0888143	-0.0296563	0.005	0.022	1	0.00333244
Gck	0.0918874	-0.0296563	0.005	0.022	1	0.00333244
Akr1c19	0.105687	-0.0296563	0.005	0.021	1	0.00333244
Bcl9l	0.252771	-0.0296652	0.043	0.063	1	0.0319413
Ggct	0.52959	-0.0296693	0.202	0.218	1	0.166938
Zscan26	0.621584	-0.0296734	0.087	0.096	1	0.0619332
Slc12a4	0.252822	-0.0297034	0.029	0.046	1	0.0199946
Lztr1	0.11282	-0.0297432	0.01	0.028	1	0.00666488
Paqr4	0.116668	-0.0297432	0.01	0.028	1	0.00666488
Adra2b	0.188695	-0.0297432	0.005	0.017	1	0.00528179
Gss	0.260381	-0.0297485	0.043	0.062	1	0.0333244
Anks1a	0.180265	-0.0297881	0.029	0.049	1	0.021944
Rbsn	0.173475	-0.0298292	0.014	0.031	1	0.00999732
Vcpip1	0.517192	-0.029831	0.058	0.069	1	0.0399893
Sqor	0.648556	-0.029872	0.077	0.085	1	0.0552684
Cyp26a1	0.485683	-0.0299145	0.019	0.027	1	0.0133298
Lix1l	0.308929	-0.0299518	0.067	0.088	1	0.0538853
Zc2hc1a	0.0430613	-0.0299587	0	0.019	1	0
Mt1m	0.0430618	-0.0299587	0	0.019	1	0
Thpol1	0.0446077	-0.0299587	0	0.019	1	0
Htra4	0.055177	-0.0299587	0	0.017	1	0
Ppic	0.057179	-0.0299587	0	0.017	1	0
Bcl11a	0.0614125	-0.0299587	0	0.017	1	0
Wnt2	0.0659765	-0.0299587	0	0.016	1	0
Lrp2	0.0649496	-0.0300445	0.005	0.025	1	0.00333244
Zfp532	0.0856663	-0.0300445	0.005	0.023	1	0.00333244
Uqcrc1	0.611004	-0.0300919	0.308	0.279	1	0.241074
Otub2	0.092675	-0.0301296	0.01	0.03	1	0.00666488
Trmt44	0.105643	-0.0301296	0.01	0.028	1	0.00666488
Ccdc141	0.132761	-0.0301296	0.01	0.027	1	0.00666488
Cd200	0.284269	-0.0301296	0.01	0.02	1	0.00666488
Arpin	0.0483179	-0.0301655	0.019	0.049	1	0.017735
Rnf166	0.154598	-0.0301655	0.029	0.051	1	0.021944
Snx9	0.189996	-0.0302972	0.019	0.036	1	0.0133298
Flvcr2	0.0401345	-0.0303488	0	0.02	1	0
Slc16a13	0.0415717	-0.0303488	0	0.02	1	0
Myo1c	0.0415717	-0.0303488	0	0.02	1	0
Krt1	0.0496005	-0.0303488	0	0.018	1	0
Adamts12	0.0683914	-0.0303488	0	0.016	1	0
Aebp1	0.0819476	-0.0303488	0	0.014	1	0
Mlc1	0.098446	-0.0304327	0.005	0.022	1	0.00333244
Col4a2	0.105603	-0.0304327	0.005	0.021	1	0.00333244
Smyd2	0.228554	-0.0304617	0.029	0.047	1	0.0199946
Tlr4	0.102252	-0.0305159	0.01	0.029	1	0.00666488
Cenpj	0.120321	-0.0305159	0.01	0.027	1	0.00666488
Tal1	0.151355	-0.0305159	0.01	0.025	1	0.00666488
Rerg	0.356124	-0.0305159	0.01	0.018	1	0.00666488
Pkd1	0.265521	-0.0305428	0.034	0.051	1	0.0233271
Fbxo6	0.743581	-0.0305886	0.144	0.132	1	0.101923
Mkln1	0.127909	-0.0305983	0.014	0.034	1	0.00999732
Tspan33	0.0374126	-0.0307387	0	0.02	1	0
AABR07056953.1	0.0401349	-0.0307387	0	0.02	1	0
Osbp2	0.0446085	-0.0307387	0	0.019	1	0
Col4a5	0.046212	-0.0307387	0	0.019	1	0
Rem1	0.0513905	-0.0307387	0	0.018	1	0
RGD1564053	0.081949	-0.0307387	0	0.014	1	0
Nbl1	0.0948486	-0.0307387	0	0.013	1	0
Elk1	0.187147	-0.0307607	0.024	0.043	1	0.0166622
Rnf185	0.431319	-0.0307817	0.048	0.061	1	0.0333244
Aph1a	0.85161	-0.0307848	0.139	0.131	1	0.0966407
LOC103693430	0.611062	-0.0307951	0.409	0.373	1	0.353619
RGD1304884	0.060594	-0.0308208	0.005	0.025	1	0.00333244
Hnf1a	0.228349	-0.0308408	0.029	0.047	1	0.0199946
Ppp1r16a	0.109048	-0.0309021	0.01	0.028	1	0.00666488
Cdkn1c	0.178374	-0.0309021	0.01	0.024	1	0.00666488
Gypc	0.372934	-0.0309986	0.038	0.052	1	0.0266595
Ercc6l2	0.321377	-0.0310139	0.058	0.076	1	0.0419386
Ell2	0.174521	-0.0310624	0.019	0.037	1	0.0133298
Cd83	0.0411171	-0.0310765	0.019	0.051	1	0.0193527
Esr1	0.036124	-0.0311286	0	0.021	1	0
Btla	0.059256	-0.0311286	0	0.017	1	0
Naa30	0.454896	-0.0311653	0.072	0.086	1	0.0499866
Ubqln4	0.461459	-0.0311653	0.072	0.086	1	0.0499866
Man1c1	0.465662	-0.0311653	0.062	0.076	1	0.0472204
Rnls	0.0627003	-0.0312088	0.005	0.025	1	0.00333244
Slx4ip	0.0627167	-0.0312088	0.005	0.025	1	0.00333244
Lrig3	0.0671759	-0.0312088	0.005	0.025	1	0.00333244
Khdrbs3	0.130538	-0.0312088	0.005	0.019	1	0.00333244
Zfp260.1	0.401941	-0.03123	0.053	0.067	1	0.0366568
Cep68	0.0895773	-0.0312882	0.01	0.03	1	0.00666488
R3hdm2	0.922076	-0.0312913	0.197	0.189	1	0.14581
LOC100910944	0.702147	-0.0313334	0.399	0.373	1	0.349977
B3gnt2	0.915875	-0.03135	0.154	0.154	1	0.124122
Cd40lg	0.123868	-0.0313669	0.005	0.02	1	0.00666488
Mios	0.139912	-0.0313669	0.014	0.033	1	0.00999732
Pip4p2	0.329258	-0.0314501	0.043	0.059	1	0.0299919
Tgif1	0.146741	-0.0314552	0.053	0.082	1	0.0425049
Slc18b1	0.0336819	-0.0315183	0	0.021	1	0
Trhde	0.0387499	-0.0315183	0	0.02	1	0
Peli2	0.0415713	-0.0315183	0	0.02	1	0
Slc26a8	0.046212	-0.0315183	0	0.019	1	0
Slc25a30	0.219453	-0.031522	0.024	0.041	1	0.0166622
Cars	0.391294	-0.0315255	0.048	0.062	1	0.0333244
Wdr45	0.408471	-0.0316002	0.053	0.067	1	0.0366568
Lrba	0.549405	-0.0316049	0.111	0.124	1	0.0824941
Taok1	0.325431	-0.0316742	0.034	0.048	1	0.0233271
Ube3c	0.479397	-0.0316742	0.096	0.111	1	0.0705475
Yipf3	0.710823	-0.0317415	0.149	0.156	1	0.107204
Map3k13	0.0598303	-0.031751	0.01	0.033	1	0.00861423
Tceal1	0.173372	-0.031751	0.014	0.031	1	0.00999732
RGD1310127	0.160245	-0.0318271	0.019	0.038	1	0.0133298
Rbp7	0.0401357	-0.031908	0	0.02	1	0
Pcsk1	0.0446085	-0.031908	0	0.019	1	0
Met	0.0513912	-0.031908	0	0.018	1	0
Gpc3	0.336981	-0.031908	0	0.004	1	0
Napa	0.613524	-0.0319346	0.163	0.175	1	0.126382
Fam122a	0.408471	-0.0319703	0.053	0.067	1	0.0366568
Plpp2	0.0655669	-0.0319772	0.019	0.047	1	0.0172285
Fndc3b	0.0886502	-0.0319844	0.005	0.022	1	0.00333244
Cebpe	0.105659	-0.0319844	0.005	0.021	1	0.00333244
Mecom	0.121618	-0.0319844	0.005	0.02	1	0.00333244
Ddb1	0.673048	-0.0319859	0.207	0.218	1	0.160839
Adam10	0.530477	-0.0321142	0.062	0.073	1	0.0433217
Sec14l3	0.207816	-0.0321351	0.014	0.029	1	0.00999732
Man1b1	0.436355	-0.032174	0.087	0.103	1	0.0619332
Pradc1	0.229724	-0.0321853	0.058	0.081	1	0.043888
Trim3	0.134459	-0.0322094	0.019	0.04	1	0.0133298
Dhx32	0.346202	-0.032269	0.048	0.064	1	0.0333244
Zdhhc14	0.162836	-0.0322829	0.024	0.044	1	0.0166622
Arhgap22	0.046212	-0.0322976	0	0.019	1	0
Tead4	0.046213	-0.0322976	0	0.019	1	0
Rec114	0.0496019	-0.0322976	0	0.018	1	0
Lpo	0.0849888	-0.0322976	0	0.014	1	0
Lamb1	0.0881481	-0.0322976	0	0.014	1	0
Gdpd1	0.0838038	-0.0324459	0.01	0.03	1	0.00666488
Ube4b	0.431606	-0.032463	0.082	0.098	1	0.0586008
Rpap1	0.0967313	-0.032519	0.014	0.036	1	0.00999732
Fbxw9	0.123686	-0.032519	0.014	0.034	1	0.00999732
Tp53bp2	0.135467	-0.032519	0.014	0.033	1	0.00999732
Kitlg	0.265346	-0.032519	0.014	0.027	1	0.00999732
Sgce	0.230965	-0.0325915	0.019	0.035	1	0.0133298
Aga	0.486154	-0.0326465	0.188	0.161	1	0.135247
Coq2	0.186229	-0.0326632	0.024	0.043	1	0.0166622
Tgfa	0.0314103	-0.032687	0	0.022	1	0
Ptk2	0.0325263	-0.032687	0	0.022	1	0
Arhgap32	0.0348824	-0.032687	0	0.021	1	0
Xkrx	0.05325	-0.032687	0	0.018	1	0
Pou2af1	0.0790253	-0.032687	0	0.015	1	0
Fxn	0.690517	-0.032731	0.101	0.108	1	0.0719306
Cntfr	0.0770561	-0.0327597	0.005	0.023	1	0.00333244
Pcdha13	0.0826986	-0.0327597	0.005	0.023	1	0.00333244
Kcnn4	0.105355	-0.0328316	0.01	0.028	1	0.00666488
Dbp	0.346411	-0.0328615	0.087	0.107	1	0.0702372
LOC103690060	0.0336836	-0.0330763	0	0.021	1	0
Neo1	0.0401365	-0.0330763	0	0.02	1	0
Lilrb2	0.0446092	-0.0330763	0	0.019	1	0
Masp1	0.0496022	-0.0330763	0	0.018	1	0
Elac2	0.190636	-0.0331127	0.029	0.049	1	0.0199946
Tjp3	0.058453	-0.0331471	0.005	0.026	1	0.00333244
Fzd6	0.0770561	-0.0331471	0.005	0.023	1	0.00333244
Actr1b	0.317895	-0.0331797	0.077	0.097	1	0.0566515
Ppp2r5b	0.0784744	-0.0332172	0.01	0.031	1	0.00666488
Glyr1	0.997809	-0.033232	0.221	0.215	1	0.164422
Arap1	0.905539	-0.0332678	0.159	0.158	1	0.115819
Scrn3	0.294362	-0.0333167	0.043	0.061	1	0.0299919
Usp30	0.138075	-0.0333554	0.019	0.039	1	0.0133298
Farp1	0.138176	-0.0333554	0.019	0.039	1	0.0133298
Adssl1	0.189459	-0.0333554	0.019	0.036	1	0.0133298
Gng11	0.276296	-0.0334235	0.024	0.039	1	0.0166622
Plpp7	0.0303343	-0.0334656	0	0.022	1	0
Rhbdf1	0.0325267	-0.0334656	0	0.022	1	0
AABR07024972.1	0.0336832	-0.0334656	0	0.021	1	0
Lacc1	0.0336836	-0.0334656	0	0.021	1	0
Tspan2	0.0430637	-0.0334656	0	0.019	1	0
Cygb	0.0513922	-0.0334656	0	0.018	1	0
Plat	0.0592577	-0.0334656	0	0.017	1	0
Ggact	0.263489	-0.033491	0.029	0.045	1	0.0199946
Tgfbrap1	0.27516	-0.0335151	0.053	0.073	1	0.0386062
Stard5	0.0545568	-0.0335345	0.005	0.026	1	0.00333244
Mitf	0.0626345	-0.0335345	0.005	0.025	1	0.00333244
Noct	0.0670875	-0.0335345	0.005	0.025	1	0.00333244
Mrpl50	0.742091	-0.0335408	0.163	0.15	1	0.115252
Lpcat3	0.849811	-0.03358	0.188	0.189	1	0.144427
Mlst8	0.0810393	-0.0336027	0.01	0.031	1	0.00666488
Cnnm4	0.0810766	-0.0336027	0.01	0.031	1	0.00666488
Ercc5	0.0837267	-0.0336027	0.01	0.03	1	0.00666488
Nacc2	0.109233	-0.0336703	0.014	0.035	1	0.00999732
Siah2	0.319006	-0.0338192	0.053	0.071	1	0.0366568
Kcnk13	0.0336836	-0.0338547	0	0.021	1	0
Tlr8	0.0348835	-0.0338547	0	0.021	1	0
RT1-M2	0.0374146	-0.0338547	0	0.02	1	0
Paqr5	0.0478777	-0.0338547	0	0.018	1	0
Rgl3	0.0496019	-0.0338547	0	0.018	1	0
AABR07069728.1	0.0532487	-0.0338547	0	0.018	1	0
AC120486.10	0.249183	-0.0338547	0	0.006	1	0
Grsf1	0.538377	-0.0338613	0.13	0.144	1	0.0938745
Drap1	0.726577	-0.0338776	0.24	0.221	1	0.19278
Abcg1	0.95959	-0.0339084	0.106	0.102	1	0.0772123
Samd4a	0.0584684	-0.0339217	0.005	0.026	1	0.00333244
AC111831.1	0.064779	-0.0339217	0.005	0.025	1	0.00333244
Megf9	0.0665717	-0.0339881	0.01	0.032	1	0.00666488
Tbc1d2	0.0758857	-0.0339881	0.01	0.031	1	0.00666488
Iqsec2	0.0758857	-0.0339881	0.01	0.031	1	0.00666488
Acvr1c	0.078366	-0.0339881	0.01	0.031	1	0.00666488
Cops2	0.218189	-0.0339881	0.13	0.164	1	0.108337
Ppox	0.272417	-0.0339988	0.038	0.056	1	0.0266595
Rad23a	0.832337	-0.0340523	0.183	0.173	1	0.138329
Lrrc49	0.206471	-0.034119	0.019	0.036	1	0.0133298
Fbxo8	0.744762	-0.0341389	0.106	0.111	1	0.0733136
Bche	0.0273261	-0.0342437	0	0.023	1	0
Fut4	0.0325279	-0.0342437	0	0.022	1	0
Spic	0.0387514	-0.0342437	0	0.02	1	0
Ift43	0.512071	-0.0342508	0.058	0.069	1	0.0399893
Serpinb1a	0.628592	-0.0342508	0.053	0.045	1	0.0386062
Acvrl1	0.1609	-0.0343107	0.029	0.051	1	0.021944
Wdr91	0.222935	-0.0343107	0.034	0.053	1	0.0233271
Il7r	0.152829	-0.0344373	0.014	0.032	1	0.00999732
Znfx1	0.777867	-0.0346058	0.111	0.102	1	0.0785954
Miox	0.0292966	-0.0346326	0	0.022	1	0
Rab11fip3	0.060435	-0.0346959	0.005	0.025	1	0.00333244
Apoo	0.271853	-0.0347479	0.038	0.056	1	0.0266595
Rnf216	0.163393	-0.0348548	0.062	0.091	1	0.0486035
Trim23	0.153363	-0.034943	0.024	0.045	1	0.0166622
Lpin3	0.0263938	-0.0350215	0	0.023	1	0
Ebf1	0.0984046	-0.0350215	0	0.013	1	0
Prelid2	0.361595	-0.0350443	0.058	0.074	1	0.0419386
RGD1559909	0.752377	-0.0350828	0.096	0.101	1	0.0666488
Klc3	0.0544995	-0.0350828	0.005	0.026	1	0.00333244
Gpm6b	0.155653	-0.0350828	0.005	0.018	1	0.00333244
Nr2f1	0.150881	-0.0351436	0.01	0.025	1	0.00666488
Nbeal1	0.338438	-0.0351809	0.043	0.059	1	0.0299919
Ptpn23	0.0963739	-0.0352038	0.014	0.036	1	0.00999732
AABR07006025.1	0.112288	-0.0352038	0.014	0.035	1	0.00999732
Spry4	0.173401	-0.0352635	0.019	0.037	1	0.0133298
Pbx1	0.0254933	-0.0354102	0	0.023	1	0
Fcrl1	0.0303355	-0.0354102	0	0.022	1	0
Pkhd1l1	0.211585	-0.0354102	0	0.007	1	0
Klhdc10	0.168546	-0.0354662	0.058	0.085	1	0.0433217
Nmnat3	0.0459051	-0.0354697	0.005	0.028	1	0.00333244
Bbs2	0.0563889	-0.0354697	0.005	0.026	1	0.00333244
Pgm3	0.0643158	-0.0355286	0.01	0.033	1	0.00666488
Aldh1a3	0.291623	-0.0355286	0.01	0.02	1	0.00666488
Ide	0.657613	-0.0355676	0.135	0.143	1	0.0952576
Hace1	0.102418	-0.035587	0.014	0.036	1	0.00999732
Slc30a1	0.112403	-0.0356448	0.019	0.041	1	0.0133298
Inka1	0.023785	-0.0357988	0	0.024	1	0
Myrf	0.0292974	-0.0357988	0	0.022	1	0
Plxnc1	0.354239	-0.035815	0.034	0.047	1	0.0233271
Tpra1	0.427793	-0.0358303	0.067	0.082	1	0.0466541
Pla2g6	0.0443616	-0.0358564	0.005	0.028	1	0.00333244
Ctf1	0.0458931	-0.0358564	0.005	0.028	1	0.00333244
Morn2	0.0647276	-0.0358564	0.005	0.025	1	0.00333244
Dicer1	0.732781	-0.0358967	0.106	0.111	1	0.0733136
Proser2	0.0664486	-0.0359135	0.01	0.032	1	0.00666488
Xk	0.0231567	-0.036026	0.01	0.041	1	0.00999732
LOC690000	0.128134	-0.0360884	0.048	0.077	1	0.0366568
AABR07017046.1	0.294641	-0.0360884	0.053	0.072	1	0.0386062
AABR07016572.1	0.16641	-0.0361364	0.029	0.05	1	0.0199946
Dlgap4	0.489795	-0.0361416	0.062	0.075	1	0.0433217
Cd180	0.0221934	-0.0361873	0	0.025	1	0
Cd300le	0.0246246	-0.0361873	0	0.024	1	0
Vasn	0.0273283	-0.0361873	0	0.023	1	0
Dab1	0.0292974	-0.0361873	0	0.022	1	0
Cyp17a1	0.0325286	-0.0361873	0	0.022	1	0
Mrpl37	0.584772	-0.0361974	0.096	0.107	1	0.0685981
Lepr	0.0694621	-0.036243	0.005	0.024	1	0.00333244
Arhgap17	0.572485	-0.0362496	0.115	0.127	1	0.089159
Parp3	0.0709614	-0.0362982	0.01	0.032	1	0.00666488
Stab1	0.0952239	-0.0362982	0.01	0.029	1	0.00666488
Dele1	0.553905	-0.036348	0.106	0.118	1	0.0766461
Fubp3	0.481181	-0.0363495	0.082	0.096	1	0.0566515
Slc25a38	0.155242	-0.0363512	0.043	0.069	1	0.0319413
Acsf3	0.0961953	-0.0363529	0.014	0.036	1	0.00999732
Usp33	0.372309	-0.0364004	0.082	0.1	1	0.0586008
Narf	0.27408	-0.0364036	0.053	0.073	1	0.0366568
Rex1bd	0.778161	-0.0364419	0.144	0.149	1	0.105821
Fam126b	0.165213	-0.0365666	0.034	0.056	1	0.0233271
Epb41l4b	0.0237857	-0.0365757	0	0.024	1	0
Arhgef5	0.028296	-0.0365757	0	0.023	1	0
Efemp1	0.336981	-0.0365757	0	0.004	1	0
AABR07007068.1	0.0386672	-0.0366295	0.005	0.029	1	0.00333244
Cask	0.0508454	-0.0366295	0.005	0.027	1	0.00333244
Tfpi2	0.0693333	-0.0366295	0.005	0.024	1	0.00333244
Cnnm3	0.133382	-0.0366705	0.038	0.065	1	0.0286089
AC135826.1	0.0807781	-0.0366829	0.01	0.031	1	0.00666488
Bnip3l	0.413415	-0.0366883	0.447	0.393	1	0.404004
Fam210a	0.279372	-0.0367086	0.077	0.1	1	0.0552684
Slc16a11	0.0849446	-0.0367358	0.014	0.037	1	0.00999732
Smurf2	0.810202	-0.0367914	0.125	0.128	1	0.0866434
Copa	0.955889	-0.036808	0.188	0.18	1	0.133864
Mcub	0.0193282	-0.036964	0	0.026	1	0
Smim13	0.0229761	-0.036964	0	0.024	1	0
C2	0.0254944	-0.036964	0	0.023	1	0
Prlr	0.0314133	-0.036964	0	0.022	1	0
Pdlim5	0.108699	-0.0371185	0.014	0.035	1	0.00999732
Extl1	0.0528768	-0.037169	0.014	0.042	1	0.0119467
RT1-N2	0.153751	-0.0372687	0.029	0.051	1	0.0199946
Ubtd1	0.19852	-0.0372687	0.029	0.048	1	0.0199946
Tgfb3	0.0246246	-0.0373521	0	0.024	1	0
Tle2	0.0246256	-0.0373521	0	0.024	1	0
Adam11	0.0462143	-0.0373521	0	0.019	1	0
Lpl	0.105951	-0.0373521	0	0.012	1	0
Bcl9	0.0399885	-0.0374023	0.005	0.029	1	0.00333244
Epha1	0.0413772	-0.0374023	0.005	0.028	1	0.00333244
AABR07063279.1	0.042815	-0.0374023	0.005	0.028	1	0.00333244
Gpr4	0.0458571	-0.0374023	0.005	0.028	1	0.00333244
Trem1	0.0948176	-0.0374023	0.005	0.022	1	0.00333244
Cbr3	0.0575747	-0.0375011	0.01	0.034	1	0.00861423
Appl2	0.133375	-0.0375499	0.019	0.04	1	0.0133298
Clcn6	0.15762	-0.0376459	0.029	0.051	1	0.0199946
Pus10	0.206026	-0.0377402	0.038	0.059	1	0.0266595
Rhox5	0.0263959	-0.0377402	0	0.023	1	0
Tdrp	0.0282957	-0.0377402	0	0.023	1	0
Cd72	0.0348839	-0.0377402	0	0.021	1	0
Ooep	0.137751	-0.0377402	0	0.01	1	0
Tank	0.251128	-0.0377835	0.096	0.123	1	0.0758293
Tpbg	0.0647276	-0.0377885	0.005	0.025	1	0.00333244
Dnajb2	0.408982	-0.0379172	0.091	0.109	1	0.0652657
Rnf14	0.739862	-0.0379945	0.139	0.145	1	0.0985901
Mapk14	0.41859	-0.0380171	0.188	0.21	1	0.144994
Stk25	0.554888	-0.0381005	0.077	0.088	1	0.053319
Inmt	0.0254957	-0.0381282	0	0.023	1	0
Map3k7cl	0.0325296	-0.0381282	0	0.022	1	0
Tnni3	0.0374179	-0.0381282	0	0.02	1	0
Slc37a3	0.144223	-0.0382029	0.043	0.07	1	0.0319413
Rbm18	0.240681	-0.0382029	0.048	0.069	1	0.0333244
Ccdc134	0.0707642	-0.0382206	0.01	0.032	1	0.00666488
Ms4a4c	0.136427	-0.0382206	0.01	0.026	1	0.00666488
Mrps35	0.849622	-0.0382206	0.192	0.182	1	0.141095
Dhrs1	0.390052	-0.0383336	0.062	0.078	1	0.0433217
Gpr180	0.109247	-0.0384873	0.034	0.061	1	0.0252764
Card9	0.0221953	-0.0385161	0	0.025	1	0
Dpysl3	0.0246263	-0.0385161	0	0.024	1	0
Mmp8	0.405977	-0.0385161	0	0.003	1	0
Crybg2	0.295739	-0.0385304	0.043	0.06	1	0.0299919
AABR07005837.2	0.0373223	-0.0385606	0.005	0.029	1	0.00333244
Fggy	0.166678	-0.038573	0.038	0.062	1	0.0305582
Cib2	0.0860258	-0.0386047	0.01	0.03	1	0.00666488
Sec63	0.690166	-0.0387024	0.279	0.285	1	0.223279
AABR07045485.1	0.132944	-0.0387345	0.024	0.046	1	0.0166622
Ndufv3.1	0.21686	-0.0387421	0.38	0.31	1	0.290804
Sell	0.430963	-0.0387804	0.043	0.056	1	0.0402452
Tbc1d23	0.31643	-0.0389004	0.077	0.098	1	0.0572177
Get4	0.126502	-0.0389021	0.038	0.065	1	0.0286089
Tenm2	0.0229775	-0.0389038	0	0.024	1	0
AABR07030091.1	0.024626	-0.0389038	0	0.024	1	0
Clec4g	0.0254957	-0.0389038	0	0.023	1	0
Fam167a	0.0282978	-0.0389038	0	0.023	1	0
LOC100911545	0.0292987	-0.0389038	0	0.022	1	0
Sema3d	0.068394	-0.0389038	0	0.016	1	0
Gpr68	0.0348637	-0.0389465	0.005	0.03	1	0.00333244
Ipo7	0.426442	-0.0389742	0.12	0.139	1	0.0911084
Scarf1	0.0640471	-0.0389888	0.01	0.033	1	0.00666488
Siah1	0.340697	-0.0390237	0.058	0.075	1	0.0399893
Wfs1	0.0281679	-0.0390306	0.01	0.04	1	0.00861423
Hars	0.318877	-0.0390635	0.062	0.081	1	0.0433217
Ptn	0.100498	-0.0390721	0.005	0.022	1	0.00773768
Spryd4	0.106396	-0.0391132	0.024	0.048	1	0.0166622
LOC691427	0.422962	-0.039142	0.072	0.087	1	0.0499866
Arhgap12	0.333917	-0.0392192	0.077	0.097	1	0.0552684
Lamc1	0.0229775	-0.0392915	0	0.024	1	0
Magi1	0.0237881	-0.0392915	0	0.024	1	0
Chmp5	0.381944	-0.0393188	0.361	0.31	1	0.303263
Itsn1	0.0385967	-0.0393323	0.005	0.029	1	0.00333244
Prpf40b	0.0428038	-0.0393323	0.005	0.028	1	0.00333244
Echs1	0.0820055	-0.0394127	0.014	0.038	1	0.00999732
Zdhhc2	0.11167	-0.0394127	0.014	0.035	1	0.00999732
Fam136a	0.296455	-0.0394283	0.062	0.082	1	0.0433217
Mcoln1	0.102251	-0.0394524	0.019	0.042	1	0.0133298
Pdgfa	0.0229784	-0.0396791	0	0.024	1	0
Rhpn2	0.0458691	-0.039718	0.005	0.028	1	0.00333244
Grb14	0.0524938	-0.039718	0.005	0.027	1	0.00333244
Akr1c2	0.0887558	-0.0397566	0.01	0.03	1	0.00666488
Vps35l	0.373813	-0.039793	0.062	0.079	1	0.0433217
Tmem214	0.327306	-0.0398292	0.067	0.086	1	0.0466541
Gpcpd1	0.0963892	-0.0398326	0.019	0.043	1	0.0133298
Ndufs5	0.0876656	-0.0398503	0.495	0.389	1	0.405305
Atp6v0d1	0.847364	-0.0399318	0.26	0.258	1	0.205544
Actn4	0.15075	-0.0400084	0.38	0.315	1	0.324139
Optn	0.520453	-0.0400165	0.163	0.179	1	0.124433
Pja1	0.198951	-0.0400165	0.043	0.065	1	0.0299919
Endog	0.168086	-0.0400523	0.043	0.068	1	0.0319413
Sorbs3	0.0283992	-0.0401036	0.005	0.031	1	0.00333244
Vps37c	0.0348274	-0.0401036	0.005	0.03	1	0.00333244
Cd22	0.0476829	-0.0401403	0.01	0.035	1	0.00666488
Mocs1	0.0476829	-0.0401403	0.01	0.035	1	0.00666488
Cyp2j10	0.0619625	-0.0401403	0.01	0.033	1	0.00666488
Vegfc	0.0770473	-0.0401767	0.014	0.038	1	0.00999732
Ltv1	0.151988	-0.0403188	0.034	0.057	1	0.0233271
Acsl3	0.15969	-0.0403188	0.034	0.056	1	0.0233271
Gria3	0.0200104	-0.0404539	0	0.025	1	0
Ddr1	0.0246275	-0.0404539	0	0.024	1	0
Lrrk2	0.0273308	-0.0404539	0	0.023	1	0
Tspan8	0.0415765	-0.0404539	0	0.02	1	0
Sema4c	0.0446702	-0.040524	0.01	0.036	1	0.00666488
Ldlrad4	0.0830816	-0.0405927	0.019	0.044	1	0.0133298
Chn1	0.19269	-0.0405927	0.019	0.036	1	0.0133298
Chchd6	0.121921	-0.0406266	0.024	0.047	1	0.0166622
Nmral1	0.1475	-0.0406266	0.024	0.045	1	0.0166622
Crb3	0.144604	-0.0406602	0.029	0.051	1	0.0199946
Gnptg	0.226904	-0.040759	0.043	0.064	1	0.0299919
Cpm	0.0283919	-0.0408745	0.005	0.031	1	0.00333244
Ddx25	0.0525637	-0.0408745	0.005	0.027	1	0.00333244
Amigo2	0.087058	-0.0409402	0.014	0.037	1	0.00999732
Dnajc4	0.141031	-0.0410365	0.029	0.052	1	0.0199946
Cul2	0.440087	-0.0410399	0.087	0.102	1	0.0599839
Slc15a4	0.15035	-0.0410992	0.038	0.063	1	0.0266595
Rnf11l1	0.0525375	-0.0412909	0.01	0.034	1	0.00666488
Mmp15	0.0563775	-0.0413218	0.014	0.041	1	0.00999732
Dus2	0.11916	-0.0413218	0.014	0.034	1	0.00999732
Nmnat1	0.0880291	-0.0413524	0.019	0.044	1	0.0133298
AABR07049821.2	0.128466	-0.0413827	0.024	0.046	1	0.0166622
Mtor	0.0778916	-0.0414425	0.029	0.058	1	0.021944
Fam219b	0.214687	-0.0415301	0.048	0.07	1	0.0333244
Notch2	0.383831	-0.0415349	0.101	0.12	1	0.0738799
Lrrc8d	0.153889	-0.0416432	0.062	0.092	1	0.0452711
AABR07053136.1	0.0391476	-0.0416743	0.01	0.037	1	0.00666488
Fgfr4	0.0491953	-0.0416743	0.01	0.035	1	0.00666488
Mroh7	0.0887149	-0.0416743	0.01	0.03	1	0.00666488
Kifc3	0.0309392	-0.0417033	0.01	0.039	1	0.00861423
Chac1	0.0504808	-0.0417033	0.01	0.035	1	0.00861423
Aifm2	0.0793639	-0.0417033	0.014	0.038	1	0.00999732
Kank3	0.144313	-0.0417321	0.019	0.039	1	0.0133298
Armcx3	0.0886465	-0.0417889	0.024	0.05	1	0.0186115
Nfxl1	0.123637	-0.0417889	0.029	0.053	1	0.0199946
Abhd4	0.458311	-0.0418054	0.091	0.106	1	0.0652657
Hprt1	0.287837	-0.0418225	0.26	0.211	1	0.193031
Ccdc167	0.145903	-0.0418993	0.043	0.069	1	0.0319413
Tctex1d2	0.0141811	-0.0420023	0	0.028	1	0
Lcn12	0.0180432	-0.0420023	0	0.026	1	0
Ntsr1	0.0229793	-0.0420023	0	0.024	1	0
Ms4a7	0.0361278	-0.0420023	0	0.021	1	0
Clec4d	0.0849894	-0.0420023	0	0.014	1	0
Ecscr	0.0314065	-0.04203	0.005	0.031	1	0.00333244
Nqo2	0.0508032	-0.0420575	0.01	0.035	1	0.00666488
Nipal2	0.0561327	-0.0420575	0.01	0.034	1	0.00666488
Ubd	0.451596	-0.0420575	0.01	0.016	1	0.00666488
Neurl2	0.0618412	-0.0420848	0.014	0.04	1	0.00999732
Alg9	0.0737501	-0.0421117	0.019	0.045	1	0.0133298
Heatr5a	0.0758953	-0.0421117	0.019	0.045	1	0.0133298
Klc4	0.105929	-0.0421385	0.024	0.048	1	0.0166622
P3h1	0.113797	-0.042165	0.029	0.054	1	0.0199946
Amdhd2	0.211905	-0.0422429	0.043	0.065	1	0.0299919
Zhx1	0.305422	-0.0423436	0.062	0.082	1	0.0433217
Btk	0.0141811	-0.0423891	0	0.028	1	0
Nuak1	0.0151902	-0.0423891	0	0.028	1	0
AABR07059308.1	0.0174325	-0.0423891	0	0.027	1	0
Jag1	0.0186771	-0.0423891	0	0.026	1	0
Nrn1	0.0221984	-0.0423891	0	0.025	1	0
Ptcra	0.0984057	-0.0423891	0	0.013	1	0
Clic3	0.295212	-0.0423891	0	0.005	1	0
Pikfyve	0.191577	-0.0423926	0.062	0.089	1	0.0472204
Insc	0.0283552	-0.042415	0.005	0.031	1	0.00333244
Plekha6	0.0563415	-0.0424661	0.014	0.041	1	0.00999732
Tmem9b	0.295291	-0.0424824	0.207	0.169	1	0.154425
LOC103694506	0.14234	-0.0425896	0.038	0.064	1	0.0266595
Stx18	0.1726	-0.0426136	0.043	0.067	1	0.0299919
Herc4	0.202227	-0.0427076	0.058	0.082	1	0.0419386
Aldh3b1	0.0127936	-0.0427758	0	0.029	1	0
P2ry13	0.0157221	-0.0427758	0	0.027	1	0
Sox15	0.0168425	-0.0427758	0	0.027	1	0
Mpzl2	0.0283626	-0.0427999	0.005	0.031	1	0.00333244
Snx13	0.0417297	-0.0428237	0.01	0.036	1	0.00666488
RGD1305938	0.0466542	-0.0428473	0.014	0.043	1	0.00999732
Asph	0.485299	-0.042864	0.096	0.11	1	0.0666488
Ireb2	0.0669248	-0.0429167	0.024	0.053	1	0.0186115
Lman2l	0.105961	-0.0429395	0.034	0.061	1	0.0233271
Cpb1	0.0221977	-0.0431624	0	0.025	1	0
Rnf139	0.243693	-0.0431761	0.082	0.107	1	0.0586008
Slc6a8	0.0256035	-0.0431846	0.005	0.032	1	0.00333244
Dennd2c	0.0274015	-0.0431846	0.005	0.032	1	0.00333244
Egfr	0.0336265	-0.0431846	0.005	0.03	1	0.00333244
Negr1	0.0704682	-0.0432066	0.01	0.032	1	0.00666488
Pcyt1a	0.111375	-0.0433135	0.034	0.06	1	0.0233271
Arrdc3	0.256731	-0.0433342	0.038	0.057	1	0.0266595
Nthl1	0.414087	-0.0434154	0.058	0.072	1	0.0399893
Itga4	0.0145309	-0.0434353	0.024	0.067	1	0.0266595
Sirt2	0.763766	-0.0434459	0.144	0.148	1	0.103872
Cacul1	0.234393	-0.0434938	0.072	0.097	1	0.0519359
Ripk4	0.0123628	-0.043549	0	0.029	1	0
Spire1	0.0137034	-0.043549	0	0.028	1	0
Adgrv1	0.023789	-0.043549	0	0.024	1	0
Pdzk1	0.0264734	-0.0435693	0.005	0.032	1	0.00333244
Abca3	0.0354117	-0.0435894	0.01	0.038	1	0.00666488
Klhl4	0.0752901	-0.0435894	0.01	0.031	1	0.00666488
Pcdh18	0.119449	-0.0435894	0.01	0.027	1	0.00666488
Mras	0.0451926	-0.0436094	0.014	0.043	1	0.00999732
Abcb10	0.0481312	-0.0436094	0.014	0.042	1	0.00999732
Hs6st1	0.71101	-0.0436242	0.096	0.102	1	0.0719306
Nqo1	0.086142	-0.0436681	0.024	0.051	1	0.0186115
Trak1	0.153097	-0.043744	0.048	0.074	1	0.0333244
Tuba1a	0.198795	-0.0437808	0.183	0.141	1	0.148191
Spry1	0.830749	-0.043817	0.058	0.06	1	0.043888
AABR07021402.1	0.0141826	-0.0439354	0	0.028	1	0
AABR07040412.1	0.0174338	-0.0439354	0	0.027	1	0
Snca	0.0303401	-0.0439354	0	0.022	1	0
Gcnt2	0.0374183	-0.0439354	0	0.02	1	0
Ltbp1	0.0513956	-0.0439354	0	0.018	1	0
Sema3c	0.180476	-0.0439354	0	0.009	1	0
Bmyc	0.0359584	-0.0439539	0.005	0.03	1	0.00333244
Gdf2	0.0947926	-0.0439539	0.005	0.022	1	0.00333244
Rhbdf2	0.0331416	-0.0439722	0.01	0.038	1	0.00666488
Zbtb21	0.0867025	-0.0440261	0.024	0.05	1	0.0166622
Fhod1	0.154127	-0.0440612	0.029	0.051	1	0.021944
Mtmr6	0.178846	-0.0441126	0.048	0.072	1	0.0333244
Abi3	0.0103213	-0.0441461	0.236	0.153	1	0.176369
Mpdu1	0.290319	-0.0442896	0.091	0.114	1	0.0666488
Fkbp7	0.0123633	-0.0443217	0	0.029	1	0
Adamts7	0.0127948	-0.0443217	0	0.029	1	0
AABR07039446.2	0.0137037	-0.0443217	0	0.028	1	0
AABR07030086.2	0.013704	-0.0443217	0	0.028	1	0
Col1a1	0.405977	-0.0443217	0	0.003	1	0
Nrtn	0.0273801	-0.0443383	0.005	0.032	1	0.00333244
Cttnbp2	0.0384951	-0.0443383	0.005	0.029	1	0.00333244
C1qtnf5	0.0852798	-0.0443383	0.005	0.023	1	0.00333244
Elmod2	0.105728	-0.0444349	0.034	0.061	1	0.0233271
Cdk14	0.932279	-0.0444349	0.034	0.032	1	0.0233271
Chmp3	0.383146	-0.0445262	0.062	0.078	1	0.0433217
Map4	0.843012	-0.0445453	0.168	0.157	1	0.123866
Ppat	0.16516	-0.0445555	0.062	0.09	1	0.0466541
Grem2	0.0115442	-0.0447079	0	0.03	1	0
Prrg1	0.0119468	-0.0447079	0	0.03	1	0
Popdc2	0.0246293	-0.0447079	0	0.024	1	0
Grb7	0.0208659	-0.0447227	0.005	0.034	1	0.00333244
Il1a	0.0222246	-0.0447373	0.005	0.034	1	0.00528179
Farp2	0.0613337	-0.0447662	0.019	0.047	1	0.0133298
Zfp703	0.0710127	-0.0447804	0.024	0.052	1	0.0166622
Clcc1	0.0889254	-0.0447945	0.029	0.056	1	0.0199946
Ccdc126	0.0899034	-0.0448223	0.034	0.063	1	0.0252764
Ppt1	0.668245	-0.0448631	0.053	0.059	1	0.0366568
Ntng1	0.0207155	-0.045094	0	0.025	1	0
Mycl	0.0361307	-0.045094	0	0.021	1	0
Lama4	0.0335646	-0.0451069	0.005	0.03	1	0.00333244
Pcolce	0.0768103	-0.0451069	0.005	0.023	1	0.00333244
Cmpk2	0.0923579	-0.0451941	0.029	0.056	1	0.0233271
Itga2b	0.015724	-0.04548	0	0.027	1	0
Nrip3	0.0168441	-0.04548	0	0.027	1	0
Nim1k	0.0264734	-0.0454911	0.005	0.032	1	0.00333244
Pkd2	0.0292889	-0.0454911	0.005	0.031	1	0.00333244
Tcf21	0.14669	-0.0455021	0.005	0.018	1	0.00528179
Elmo3	0.0711082	-0.0455237	0.019	0.046	1	0.0133298
Rexo2	0.402922	-0.0455423	0.303	0.258	1	0.236102
Lmbrd1	0.563737	-0.0455658	0.183	0.196	1	0.137763
Slc25a32	0.145974	-0.0455761	0.043	0.069	1	0.0299919
Lrrfip2	0.218383	-0.0455761	0.043	0.064	1	0.0299919
Rassf4	0.183555	-0.0455963	0.038	0.061	1	0.0325076
Camsap2	0.236834	-0.0455963	0.053	0.074	1	0.0366568
Plscr3	0.336446	-0.0456162	0.058	0.075	1	0.0419386
Nploc4	0.316434	-0.0456831	0.091	0.113	1	0.0652657
Spint2	0.127357	-0.0458377	0.438	0.349	1	0.355509
Fnbp1l	0.0123644	-0.0458659	0	0.029	1	0
Reck	0.0180454	-0.0458659	0	0.026	1	0
LOC108348190	0.017605	-0.0458752	0.005	0.035	1	0.00333244
Fnip2	0.0223224	-0.0458752	0.005	0.033	1	0.00333244
LOC100911766	0.0464444	-0.0458934	0.014	0.043	1	0.00999732
Slc3a2	0.729076	-0.0461846	0.269	0.246	1	0.240024
Wwc1	0.0107807	-0.0462517	0	0.03	1	0
Tnfrsf11a	0.0132423	-0.0462517	0	0.029	1	0
Zdhhc23	0.0170198	-0.0462591	0.005	0.036	1	0.00333244
Cadps2	0.0201611	-0.0462591	0.005	0.034	1	0.00333244
Bcr	0.0283035	-0.0462591	0.005	0.031	1	0.00333244
Gmpr	0.0303012	-0.0462591	0.005	0.031	1	0.00333244
Alox15	0.232031	-0.0462591	0.005	0.015	1	0.00333244
Enc1	0.0430534	-0.0462664	0.01	0.036	1	0.00666488
Rbbp9	0.0594007	-0.0462808	0.019	0.047	1	0.0133298
Stard4	0.106971	-0.046295	0.029	0.054	1	0.0199946
Ndufab1	0.354145	-0.0463043	0.409	0.35	1	0.336957
Kctd5	0.172236	-0.0463292	0.053	0.078	1	0.0366568
Dipk2a	0.149268	-0.046349	0.058	0.086	1	0.043888
Dennd6a	0.175349	-0.0463809	0.072	0.101	1	0.0572177
Ccdc58	0.40317	-0.0464405	0.12	0.14	1	0.0911084
Mrpl42	0.565023	-0.0464685	0.139	0.152	1	0.105821
Src	0.0127959	-0.0466374	0	0.029	1	0
Retnlg	0.497763	-0.0466374	0	0.002	1	0
Mecr	0.0270189	-0.0466539	0.01	0.04	1	0.00861423
Slc38a7	0.0308635	-0.0466539	0.014	0.046	1	0.00999732
Gpr155	0.119336	-0.0466803	0.038	0.065	1	0.0266595
Cbr4	0.335904	-0.0467055	0.062	0.08	1	0.0433217
Patj	0.0100677	-0.047023	0	0.031	1	0
Mcemp1	0.132629	-0.047023	0	0.011	1	0
Cmklr1	0.0223167	-0.0470267	0.005	0.033	1	0.00333244
Il17rb	0.0309434	-0.0470304	0.01	0.039	1	0.00666488
Sh2b2	0.0330322	-0.0470304	0.01	0.038	1	0.00666488
Ttc23	0.0541989	-0.047034	0.014	0.041	1	0.00999732
Man2c1	0.170722	-0.047055	0.043	0.067	1	0.0299919
Psma3	0.178962	-0.0473332	0.471	0.378	1	0.402735
Mapk8ip1	0.0123654	-0.0474085	0	0.029	1	0
Sirpd	0.0174336	-0.0474085	0	0.027	1	0
Exoc3l4	0.0302773	-0.0474103	0.005	0.031	1	0.00333244
Pigh	0.0383837	-0.047414	0.014	0.044	1	0.00999732
Eaf1	0.0480723	-0.0474158	0.019	0.049	1	0.0133298
Cxcl10	0.157562	-0.0474262	0.019	0.039	1	0.0230168
Bdh2	0.013706	-0.0477939	0	0.028	1	0
Prph	0.387003	-0.0477939	0	0.004	1	0
Cryz	0.0323878	-0.0477939	0.019	0.053	1	0.0152791
Slc2a5	0.0238021	-0.0477939	0.01	0.041	1	0.00666488
Tent4a	0.044246	-0.0477939	0.038	0.076	1	0.0299919
Atp7a	0.018192	-0.0477939	0.005	0.035	1	0.00333244
Aph1b	0.72817	-0.048117	0.188	0.17	1	0.131914
Pigk	0.345428	-0.0481378	0.111	0.131	1	0.0799785
Mapk6	0.442279	-0.0481408	0.111	0.127	1	0.0766461
Manbal	0.150977	-0.0481501	0.072	0.103	1	0.0538853
Map2k5	0.228406	-0.0481565	0.058	0.08	1	0.0419386
Poglut3	0.188951	-0.0481615	0.048	0.072	1	0.0333244
Ankrd24	0.0813639	-0.0481684	0.029	0.057	1	0.0199946
Epha2	0.0525311	-0.0481719	0.019	0.048	1	0.0133298
Tbc1d4	0.0229396	-0.0481737	0.01	0.041	1	0.00861423
Washc5	0.0327768	-0.0481737	0.014	0.046	1	0.00999732
Tmem56	0.0175424	-0.0481755	0.005	0.036	1	0.00528179
Lhx2	0.0462171	-0.0481792	0	0.019	1	0
Mprip	0.840096	-0.0484759	0.115	0.117	1	0.0858266
Dnaja3	0.423178	-0.0484968	0.096	0.112	1	0.0666488
Cmtm3	0.361167	-0.0485093	0.072	0.089	1	0.0519359
Mrps6	0.401615	-0.0485158	0.067	0.083	1	0.0466541
Ptger3	0.150682	-0.048529	0.048	0.074	1	0.0333244
Slc49a4	0.0260673	-0.0485393	0.024	0.062	1	0.0199946
Ssh2	0.0568057	-0.0485393	0.029	0.061	1	0.021944
Agap1	0.062997	-0.0485463	0.024	0.053	1	0.0166622
Sh3rf1	0.0907905	-0.0485463	0.024	0.05	1	0.0166622
Ppm1l	0.0412897	-0.0485498	0.019	0.051	1	0.0133298
Acaa1a	0.0645671	-0.0485498	0.019	0.046	1	0.0133298
Tnfrsf21	0.0462946	-0.0485534	0.014	0.043	1	0.00999732
Apbb3	0.0364491	-0.048557	0.01	0.037	1	0.00666488
Rcn3	0.04285	-0.048557	0.01	0.036	1	0.00666488
Nfe2	0.0522414	-0.048557	0.01	0.034	1	0.00666488
Lgr4	0.0143488	-0.0485607	0.005	0.037	1	0.00333244
Mmp2	0.144545	-0.0485607	0.005	0.018	1	0.00333244
Pla2g7	0.0636553	-0.0485644	0	0.016	1	0
Pex16	0.312826	-0.0488574	0.087	0.107	1	0.0599839
Socs6	0.101813	-0.0489118	0.034	0.061	1	0.0233271
Ryk	0.0465824	-0.0489276	0.019	0.049	1	0.0133298
Slc25a33	0.0421024	-0.048933	0.014	0.043	1	0.00999732
Alpk1	0.0104193	-0.0489494	0	0.031	1	0
Mul1	0.0452097	-0.0493054	0.019	0.05	1	0.0133298
Arhgap8	0.0461747	-0.0493125	0.014	0.043	1	0.00999732
Pxmp4	0.021537	-0.0493197	0.01	0.042	1	0.00666488
Cep104	0.024535	-0.0493197	0.01	0.041	1	0.00666488
Acyp2	0.0188081	-0.049327	0.005	0.035	1	0.00333244
Bmf	0.0111581	-0.0493344	0	0.03	1	0
Rnf10	0.586621	-0.0494154	0.163	0.175	1	0.12305
Ndufaf2	0.270644	-0.0495979	0.062	0.083	1	0.0452711
Strbp	0.138533	-0.0496061	0.058	0.087	1	0.0419386
Rpusd3	0.0956838	-0.0496653	0.029	0.055	1	0.0199946
Acox3	0.0359844	-0.0496919	0.014	0.045	1	0.00999732
Cyp3a62	0.0279748	-0.049701	0.01	0.039	1	0.00666488
Epn2	0.0187887	-0.0497101	0.005	0.035	1	0.00333244
St14	0.00848679	-0.0497193	0	0.032	1	0
Krt2	0.0325327	-0.0497193	0	0.022	1	0
Nr1d2	0.351151	-0.0498475	0.111	0.132	1	0.0824941
Copz1	0.670165	-0.0499296	0.332	0.337	1	0.271632
Cdk16	0.349069	-0.0499296	0.082	0.1	1	0.0566515
Hmgn3	0.179702	-0.0499881	0.043	0.067	1	0.0333244
Rogdi	0.127884	-0.0499982	0.048	0.076	1	0.0333244
Gtf2i	0.43441	-0.0500453	0.168	0.187	1	0.127765
N6amt1	0.0765159	-0.0500499	0.024	0.051	1	0.0166622
Slc17a9	0.0134051	-0.050093	0.005	0.038	1	0.00333244
Shroom2	0.0138584	-0.050093	0.005	0.037	1	0.00333244
Blk	0.0238316	-0.050093	0.005	0.033	1	0.00333244
Lilrb3	0.00820167	-0.050104	0	0.033	1	0
Osbpl1a	0.898939	-0.0501592	0.13	0.122	1	0.0933083
Gfm1	0.254183	-0.0503419	0.058	0.079	1	0.0399893
Synj2bp	0.563112	-0.0504532	0.231	0.247	1	0.187755
Steap3	0.0176723	-0.0504631	0.01	0.043	1	0.00666488
Shank3	0.0351443	-0.0504631	0.01	0.038	1	0.00666488
Slc23a1	0.0148305	-0.0504758	0.005	0.037	1	0.00333244
Clmn	0.00820211	-0.0504887	0	0.033	1	0
Dnase1l3	0.0115474	-0.0504887	0	0.03	1	0
Fgf12	0.0157258	-0.0504887	0	0.027	1	0
Hpgd	0.0214458	-0.0504887	0	0.025	1	0
Acot2	0.43454	-0.0505912	0.101	0.117	1	0.0699812
Tapt1	0.127147	-0.0507055	0.058	0.088	1	0.0399893
Wdr11	0.127842	-0.0507188	0.053	0.082	1	0.0366568
Itga5	0.0331955	-0.0508011	0.019	0.053	1	0.0152791
Tom1l1	0.034761	-0.0508295	0.014	0.045	1	0.00999732
Cept1	0.307525	-0.0508498	0.207	0.236	1	0.163295
Xkr9	0.0158548	-0.0508586	0.005	0.036	1	0.00333244
Tpm2	0.0335203	-0.0508586	0.005	0.03	1	0.00333244
Pla2r1	0.0100692	-0.0508733	0	0.031	1	0
Ltc4s	0.014186	-0.0508733	0	0.028	1	0
Tmed2	0.910356	-0.0509075	0.5	0.479	1	0.43222
C1qbp	0.681854	-0.0509618	0.274	0.251	1	0.214158
Nfe2l2	0.717754	-0.0511423	0.216	0.222	1	0.168887
Pard3b	0.0406483	-0.0512086	0.014	0.044	1	0.00999732
Hs3st1	0.0517096	-0.0512086	0.01	0.035	1	0.00861423
Slc39a11	0.0102209	-0.0512412	0.005	0.04	1	0.00333244
Tmem150c	0.0169633	-0.0512412	0.005	0.036	1	0.00333244
Ank3	0.041181	-0.0512412	0.005	0.028	1	0.00333244
Suds3	0.236941	-0.0512445	0.101	0.129	1	0.0758293
Tnfsf13b	0.00848724	-0.0512577	0	0.032	1	0
Il1r1	0.00973091	-0.0512577	0	0.031	1	0
Tdrd15	0.015193	-0.0512577	0	0.028	1	0
AABR07054614.1	0.0336893	-0.0512577	0	0.021	1	0
Col14a1	0.0496063	-0.0512577	0	0.018	1	0
Pgap2	0.271509	-0.0513997	0.067	0.088	1	0.0466541
Pik3r4	0.110698	-0.0514827	0.043	0.072	1	0.0299919
Shf	0.145734	-0.0514998	0.038	0.063	1	0.0266595
Ndufaf6	0.14909	-0.0514998	0.038	0.063	1	0.0266595
Lrrc8b	0.0287387	-0.0515875	0.014	0.047	1	0.00999732
Slc25a42	0.0214758	-0.0516055	0.01	0.042	1	0.00666488
Slc45a3	0.017551	-0.0516237	0.005	0.035	1	0.00333244
RT1-DOb	0.0505621	-0.0516237	0.005	0.027	1	0.00333244
Cdk18	0.00624221	-0.0516421	0	0.035	1	0
Camsap1	0.00668313	-0.0516421	0	0.034	1	0
Pim3	0.243548	-0.051707	0.072	0.096	1	0.053319
Frk	0.0237774	-0.0519663	0.014	0.048	1	0.00999732
Rab4a	0.0305821	-0.0519663	0.014	0.046	1	0.00999732
Dgcr6	0.0369352	-0.0519663	0.014	0.044	1	0.00999732
Plscr4	0.0133814	-0.0520061	0.005	0.038	1	0.00333244
Clec4a3	0.0181687	-0.0520061	0.005	0.035	1	0.00333244
Ndufa8	0.676152	-0.0520178	0.442	0.402	1	0.409008
Dync1li2	0.473377	-0.0520247	0.091	0.105	1	0.0633163
Mapt	0.0123663	-0.0520264	0	0.029	1	0
Cxcl14	0.0200147	-0.0520264	0	0.025	1	0
Rnase11	0.027334	-0.0520264	0	0.023	1	0
Lilrb4	0.0325331	-0.0520264	0	0.022	1	0
Lox	0.148672	-0.0520264	0	0.01	1	0
Borcs7	0.259774	-0.0520622	0.082	0.105	1	0.0566515
Zfand3	0.242591	-0.0521652	0.125	0.154	1	0.0938745
Cd40	0.0348065	-0.052345	0.014	0.045	1	0.00999732
RT1-DOa	0.0821483	-0.0523885	0.005	0.023	1	0.00333244
Tnfaip8l3	0.00820313	-0.0524105	0	0.033	1	0
LOC100912405	0.00973153	-0.0524105	0	0.031	1	0
Rhpn1	0.0146812	-0.0524105	0	0.028	1	0
Tbk1	0.225418	-0.0524797	0.067	0.091	1	0.0466541
Rdh11	0.0706426	-0.0525656	0.043	0.077	1	0.0319413
LOC361985	0.208119	-0.0525812	0.111	0.141	1	0.0824941
Pcnx1	0.110125	-0.0525875	0.043	0.072	1	0.0299919
Ulk2	0.217314	-0.0526224	0.096	0.125	1	0.0744462
Lrp6	0.0827359	-0.0526546	0.029	0.057	1	0.0199946
Ctnnal1	0.03467	-0.0527236	0.014	0.045	1	0.00999732
RGD1311251	0.0307376	-0.052747	0.01	0.039	1	0.00666488
Slc13a3	0.059328	-0.052747	0.01	0.033	1	0.00666488
Vnn3	0.0138408	-0.0527707	0.005	0.037	1	0.00333244
Slc44a1	0.200655	-0.0527946	0.072	0.099	1	0.0519359
Dync1h1	0.805605	-0.0530187	0.154	0.157	1	0.116385
Uap1	0.0523506	-0.0530524	0.024	0.055	1	0.0166622
Filip1l	0.407442	-0.0530804	0.077	0.093	1	0.0591671
Ajuba	0.0944732	-0.0531021	0.014	0.036	1	0.00999732
Myct1	0.03501	-0.0531273	0.01	0.038	1	0.00666488
Arhgap1	0.36902	-0.0531273	0.082	0.099	1	0.0566515
Nf1x	0.0112953	-0.0531528	0.005	0.039	1	0.00333244
Fto	0.0838802	-0.0533236	0.043	0.075	1	0.0299919
Nfe2l1	0.0839583	-0.0533749	0.034	0.063	1	0.0233271
Snx21	0.0396824	-0.0534537	0.019	0.051	1	0.0133298
Cldn12	0.0202527	-0.0534805	0.014	0.05	1	0.00999732
Stk3	0.0170302	-0.0535075	0.01	0.044	1	0.00666488
Cbln3	0.0229492	-0.0535075	0.01	0.041	1	0.00666488
Lipo1	0.0109261	-0.0535348	0.005	0.039	1	0.00333244
Ptprk	0.0112925	-0.0535348	0.005	0.039	1	0.00333244
AABR07031756.1	0.783154	-0.0535486	0.269	0.271	1	0.212775
AABR07027306.1	0.00973211	-0.0535624	0	0.031	1	0
Cdh11	0.0146808	-0.0535624	0	0.028	1	0
Klhdc3	0.233179	-0.0537576	0.091	0.117	1	0.0652657
Chd9	0.358329	-0.0538103	0.082	0.1	1	0.0586008
Ankfy1	0.396951	-0.0538103	0.087	0.103	1	0.0599839
Mab21l3	0.0229939	-0.0538588	0.014	0.049	1	0.00999732
LOC100911356	0.14196	-0.0539185	0.067	0.097	1	0.0466541
Trabd	0.39827	-0.05392	0.125	0.144	1	0.0885927
Afp	0.0291918	-0.0541767	0.019	0.054	1	0.0152791
Rai14	0.0164628	-0.054237	0.01	0.044	1	0.00861423
Ift57	0.0260651	-0.054237	0.014	0.047	1	0.00999732
Qpctl	0.0164737	-0.0542677	0.01	0.044	1	0.00666488
Eif4ebp1	0.949092	-0.0543219	0.173	0.164	1	0.121917
Cyb5r1	0.134706	-0.0543966	0.043	0.07	1	0.0319413
Nudt19	0.149086	-0.0543966	0.048	0.074	1	0.0333244
Eif4a2	0.825639	-0.0544576	0.337	0.331	1	0.272449
Eno3	0.696095	-0.0544885	0.034	0.038	1	0.0233271
Itga6	0.0149039	-0.0545198	0.019	0.06	1	0.0166622
Tmem41b	0.182424	-0.0545763	0.077	0.105	1	0.053319
D2hgdh	0.0350967	-0.0545831	0.019	0.052	1	0.0133298
Meis1	0.0120745	-0.0546803	0.005	0.038	1	0.00333244
AABR07025295.1	0.00668431	-0.0547133	0	0.034	1	0
Gpm6a	0.195315	-0.0547133	0	0.008	1	0
Dtnbp1	0.171136	-0.0547308	0.053	0.078	1	0.0366568
Ankrd46	0.0702914	-0.0547946	0.043	0.077	1	0.0299919
Gmppa	0.123039	-0.0548383	0.077	0.111	1	0.0591671
Afdn	0.0269207	-0.0550274	0.01	0.04	1	0.00666488
Sec11c	0.663155	-0.0550619	0.26	0.266	1	0.204161
Paqr3	0.00890902	-0.0550619	0.005	0.041	1	0.00333244
Rassf6	0.010198	-0.0550619	0.005	0.04	1	0.00333244
Sgsm3	0.00668485	-0.0550967	0	0.034	1	0
AABR07018269.2	0.00691618	-0.0550967	0	0.034	1	0
Fbxo31	0.447044	-0.0551252	0.101	0.116	1	0.0699812
AABR07071697.1	0.0140036	-0.0553001	0.01	0.046	1	0.0110701
Taf3	0.370508	-0.0553487	0.659	0.601	1	0.645628
Mmadhc	0.191246	-0.0553558	0.067	0.093	1	0.0466541
Olfml3	0.0482735	-0.0553711	0.01	0.035	1	0.00861423
Yeats4	0.64763	-0.0554801	0.212	0.219	1	0.161656
Shank2	0.00491819	-0.0554801	0	0.037	1	0
RGD1559896	0.184866	-0.0554941	0.048	0.072	1	0.0333244
Abhd2	0.0230335	-0.0555295	0.034	0.076	1	0.0266595
Tmem248	0.231222	-0.055624	0.149	0.18	1	0.114435
Myl12a	1.16321e-06	-0.0556612	0.654	0.379	0.0159918	0.707324
Slc22a17	0.0228849	-0.0557115	0.019	0.056	1	0.0133298
Dnmbp	0.0250939	-0.0557115	0.019	0.055	1	0.0133298
Aifm1	0.373614	-0.0557867	0.139	0.16	1	0.102489
Thnsl2	0.0120746	-0.0558248	0.005	0.038	1	0.00333244
Igf2bp3	0.00563683	-0.0558633	0	0.036	1	0
Slc16a2	0.00740555	-0.0558633	0	0.033	1	0
Zdhhc6	0.0772408	-0.055892	0.077	0.117	1	0.0586008
LOC306766	0.197799	-0.0559638	0.082	0.109	1	0.0566515
Scarb2	0.0575858	-0.0560101	0.029	0.06	1	0.0199946
AC128848.1	0.0215306	-0.0561266	0.014	0.049	1	0.00999732
Pcp4l1	0.191367	-0.0561266	0.01	0.023	1	0.00861423
Abcg2	0.0134947	-0.0561662	0.01	0.046	1	0.00666488
Tmem63c	0.0169325	-0.0562061	0.005	0.036	1	0.00333244
Cmya5	0.016959	-0.0562061	0.005	0.036	1	0.00333244
Lrrc8a	0.081039	-0.0562254	0.043	0.076	1	0.0319413
Nkain4	0.295212	-0.0562465	0	0.005	1	0
Rab33b	0.0573913	-0.0562641	0.043	0.079	1	0.0299919
Vwa5a	0.0539463	-0.0563032	0.038	0.074	1	0.0266595
Erlec1	0.551268	-0.0564408	0.231	0.244	1	0.182217
Cd200r1	0.370413	-0.0564796	0.082	0.099	1	0.0649554
Sbno2	0.0195318	-0.0565042	0.014	0.05	1	0.00999732
Sec31a	0.26002	-0.0565174	0.101	0.126	1	0.0699812
Tcea3	0.0260428	-0.0565456	0.01	0.04	1	0.00666488
Epb41l3	0.00973283	-0.0566295	0	0.031	1	0
Fbxo3	0.118417	-0.0567483	0.096	0.134	1	0.0744462
Pmvk	0.943768	-0.056858	0.139	0.136	1	0.0985901
Spcs3	0.71292	-0.0568857	0.317	0.314	1	0.248555
Inafm1	0.0153923	-0.0569249	0.01	0.044	1	0.00666488
Sowahc	0.0098475	-0.0569685	0.005	0.04	1	0.00333244
Prkra	0.0523221	-0.0569983	0.038	0.074	1	0.0286089
Samd8	0.0526369	-0.0569983	0.038	0.074	1	0.0286089
Ptch1	0.0166504	-0.0572592	0.014	0.051	1	0.00999732
LOC108348085	0.0189112	-0.0572592	0.014	0.05	1	0.00999732
Tmem170a	0.0930652	-0.0572781	0.053	0.086	1	0.0366568
Cyp20a1	0.0630552	-0.0573215	0.043	0.078	1	0.0319413
Rnf144a	0.0101878	-0.0573495	0.005	0.04	1	0.00333244
Sgk3	0.00508943	-0.0573952	0	0.036	1	0
Epcam	0.00544786	-0.0573952	0	0.036	1	0
Nrep	0.00563766	-0.0573952	0	0.036	1	0
Dennd2a	0.0066852	-0.0573952	0	0.034	1	0
Bmp4	0.0146804	-0.0573952	0	0.028	1	0
Ppp1r15b	0.647501	-0.0574295	0.212	0.219	1	0.156374
Minpp1	0.0794086	-0.0575529	0.058	0.094	1	0.0419386
Rab31	0.0158821	-0.0576832	0.01	0.044	1	0.00666488
Mlkl	0.0499375	-0.057778	0.034	0.068	1	0.0252764
Osbpl9	0.0750381	-0.057778	0.038	0.07	1	0.0266595
Eln	0.259806	-0.057778	0	0.006	1	0
Bicd2	0.077626	-0.057913	0.048	0.082	1	0.0386062
Mars	0.103978	-0.0579589	0.058	0.09	1	0.0399893
Vangl1	0.0257407	-0.0579657	0.019	0.055	1	0.0133298
Clec7a	0.0419308	-0.0580622	0.005	0.028	1	0.00528179
Mpv17l	0.0116561	-0.0581112	0.005	0.039	1	0.00333244
Thsd1	0.00668611	-0.0581606	0	0.034	1	0
Cldn14	0.00920074	-0.0584919	0.005	0.041	1	0.00333244
AABR07004397.2	0.00491949	-0.0585431	0	0.037	1	0
Slc4a1	0.0207176	-0.0585431	0	0.025	1	0
Prtfdc1	0.030341	-0.0587679	0.014	0.046	1	0.00999732
Scrn2	0.160156	-0.0587817	0.048	0.073	1	0.0333244
Pdgfrb	0.0820377	-0.0588725	0.005	0.023	1	0.00333244
Sh3yl1	0.00414878	-0.0589256	0	0.038	1	0
Snx8	0.135733	-0.0589344	0.034	0.058	1	0.0233271
Myo6	0.015129	-0.0590915	0.014	0.052	1	0.0119467
Ndufb6	0.636347	-0.059116	0.255	0.262	1	0.201901
Spart	0.215472	-0.0592496	0.072	0.097	1	0.0499866
Slc35f6	0.0121243	-0.0592512	0.029	0.076	1	0.0233271
Mcam	0.0665232	-0.0592512	0.024	0.053	1	0.0210674
Sox5	0.00701723	-0.059253	0.005	0.043	1	0.00333244
Flrt3	0.0107856	-0.0593079	0	0.03	1	0
Dlst	0.218104	-0.0594424	0.115	0.144	1	0.0819279
Rdx	0.254779	-0.0594424	0.111	0.137	1	0.0805448
Egln2	0.487362	-0.0594757	0.168	0.183	1	0.122483
AABR07058498.1	0.016584	-0.0595216	0.014	0.051	1	0.00999732
Acvr1	0.0103397	-0.0595773	0.01	0.048	1	0.00666488
Tmem184b	0.0568443	-0.0596741	0.034	0.067	1	0.0233271
Gramd2b	0.00338205	-0.0596901	0	0.04	1	0
Tmbim1	0.00563783	-0.0596901	0	0.036	1	0
AABR07021704.1	0.0153334	-0.0599558	0.01	0.044	1	0.00666488
Msantd4	0.0958906	-0.0599626	0.067	0.103	1	0.0486035
Smpd2	0.0582357	-0.0599873	0.034	0.067	1	0.0252764
Ndufb3	0.224214	-0.059993	0.596	0.493	1	0.512258
Fkbp2	0.863269	-0.0600362	0.394	0.385	1	0.358733
LOC500956	0.209413	-0.0600454	0.082	0.109	1	0.0619332
Entpd8	0.00349928	-0.0600722	0	0.039	1	0
RGD1565355	0.00459536	-0.0600722	0	0.037	1	0
Gimd1	0.00603539	-0.0600722	0	0.035	1	0
Ptgds	0.35262	-0.0600722	0	0.004	1	0
Cnpy4	0.018798	-0.060275	0.014	0.05	1	0.00999732
Hsd17b7	0.00750473	-0.0603939	0.005	0.042	1	0.00333244
Atp2b2	0.00305367	-0.0604542	0	0.041	1	0
Ces2e	0.00849059	-0.0604542	0	0.032	1	0
LOC685048	0.0123686	-0.0604542	0	0.029	1	0
Pex14	0.0188636	-0.0605912	0.019	0.057	1	0.0133298
AC115255.1	0.0215793	-0.0605912	0.014	0.049	1	0.0119467
Spats2l	0.0615007	-0.0605912	0.019	0.047	1	0.0133298
Atg9a	0.0660621	-0.0606179	0.067	0.108	1	0.0505528
Ndufs3	0.934234	-0.0607098	0.264	0.254	1	0.208876
Them6	0.0673625	-0.060723	0.038	0.071	1	0.0266595
Wwc3	0.0271854	-0.0609043	0.024	0.061	1	0.0166622
Ybx3	2.34038e-09	-0.0609094	0.433	0.224	3.21755e-05	0.406613
Cdr2l	0.0100653	-0.0609658	0.01	0.048	1	0.00999732
Tpcn1	0.036651	-0.0609693	0.043	0.084	1	0.0319413
Rock2	0.800981	-0.0609813	0.154	0.155	1	0.110537
Shld2	0.0936639	-0.0610297	0.043	0.074	1	0.0299919
Vps29	0.293509	-0.0610907	0.332	0.27	1	0.251381
Cep170b	0.00904483	-0.0610907	0.01	0.049	1	0.00666488
P2ry6	0.0101723	-0.061154	0.005	0.04	1	0.00333244
Enpp4	0.28784	-0.0612078	0.072	0.093	1	0.0552684
Adgre4	0.00509021	-0.061218	0	0.036	1	0
Usp4	0.302266	-0.0613209	0.101	0.123	1	0.0719306
Sptssa	0.779138	-0.0613554	0.317	0.316	1	0.267793
Btbd1	0.620141	-0.0613723	0.13	0.138	1	0.0899758
Mrpl38	0.05324	-0.0613956	0.038	0.074	1	0.0286089
Tmem268	0.208389	-0.0613956	0.043	0.064	1	0.0299919
Cmtm6	0.174115	-0.0614351	0.216	0.256	1	0.177131
Myadm	0.245248	-0.0614883	0.091	0.117	1	0.0738799
Mvb12a	0.648195	-0.0615142	0.173	0.18	1	0.131098
Rcan2	0.00633767	-0.0615339	0.005	0.044	1	0.00333244
Yae1	0.230007	-0.0615592	0.087	0.112	1	0.0599839
Fat1	0.00295149	-0.0615997	0	0.041	1	0
Pex11a	0.0032693	-0.0615997	0	0.04	1	0
Clec4a2	0.0107852	-0.0615997	0	0.03	1	0
Sparcl1	0.0551821	-0.0615997	0	0.017	1	0
Slc17a5	0.0647906	-0.0616345	0.053	0.09	1	0.0366568
Sbf2	0.0279855	-0.0617149	0.019	0.054	1	0.0133298
Coq10b	0.136432	-0.061806	0.062	0.092	1	0.0452711
Txndc11	0.0770176	-0.0619327	0.058	0.094	1	0.0399893
Reep1	0.00603602	-0.0619813	0	0.035	1	0
Rhd	0.0137084	-0.0619813	0	0.028	1	0
Abi3bp	0.0361325	-0.0619813	0	0.021	1	0
Mtfp1	0.0286312	-0.0620225	0.024	0.06	1	0.0166622
Mrps28	0.632066	-0.0620358	0.188	0.194	1	0.138579
Snx18	0.112583	-0.0620994	0.062	0.095	1	0.0472204
Pcmtd2	0.317175	-0.0621085	0.12	0.142	1	0.0852603
Epm2aip1	0.056076	-0.0621933	0.038	0.073	1	0.0266595
LOC680875	0.0169327	-0.0622248	0.01	0.044	1	0.00666488
Lonp1	0.228108	-0.0622313	0.111	0.138	1	0.0785954
Hmcn1	0.0186902	-0.0622935	0.005	0.035	1	0.00333244
Myo10	0.0255526	-0.0623272	0.019	0.055	1	0.0166622
Esrrg	0.00350022	-0.0623628	0	0.039	1	0
Gabrr2	0.00459648	-0.0623628	0	0.037	1	0
Erf	0.0193688	-0.0624636	0.019	0.057	1	0.0133298
Plec	0.285708	-0.0625102	0.111	0.135	1	0.0805448
Tlnrd1	0.0649157	-0.0625209	0.053	0.09	1	0.0419386
Pmpca	0.153269	-0.0625209	0.067	0.096	1	0.0466541
Pianp	0.0477457	-0.0625606	0.024	0.056	1	0.0225102
Wipi1	0.00591578	-0.0626731	0.005	0.044	1	0.00333244
Adam15	0.00677121	-0.0626731	0.005	0.043	1	0.00333244
Cnr2	0.0155515	-0.0627675	0.014	0.052	1	0.013896
Emc1	0.0639778	-0.0629461	0.062	0.102	1	0.0433217
Gga2	0.147787	-0.0629461	0.062	0.091	1	0.0433217
Nenf	0.280983	-0.0629491	0.125	0.15	1	0.0996629
Abcc9	0.0373728	-0.0629803	0.01	0.037	1	0.00666488
Czib	0.105918	-0.0630146	0.058	0.089	1	0.0399893
Eps8	0.00857699	-0.0630526	0.005	0.041	1	0.00333244
Adgrg6	0.00857918	-0.0630526	0.005	0.041	1	0.00333244
LOC100910790	0.0541086	-0.0630526	0.005	0.026	1	0.00333244
Fbxo4	0.00350023	-0.0631255	0	0.039	1	0
Zdhhc9	0.0167712	-0.0631399	0.024	0.065	1	0.0166622
Birc2	0.436343	-0.0632134	0.149	0.167	1	0.110537
Eps8l2	0.0792607	-0.0632355	0.058	0.094	1	0.043888
Micos13	0.504775	-0.0632597	0.707	0.663	1	0.73569
Slc39a4	0.00958379	-0.0632845	0.014	0.056	1	0.00999732
Fam210b	0.0241179	-0.063295	0.034	0.076	1	0.0252764
St13	0.566702	-0.0633323	0.13	0.14	1	0.0919252
Zfp385b	0.00534419	-0.063432	0.005	0.045	1	0.00333244
Etv1	0.010865	-0.063432	0.005	0.039	1	0.00333244
Mmgt1	0.0227909	-0.0634458	0.043	0.089	1	0.0338906
Lrtm2	0.00285348	-0.0635068	0	0.041	1	0
Ldhd	0.00401079	-0.0635068	0	0.038	1	0
Sfmbt1	0.0188007	-0.0635859	0.019	0.057	1	0.0133298
Alg14	0.210343	-0.0635957	0.091	0.118	1	0.0633163
Insr	0.0124024	-0.0636603	0.014	0.054	1	0.00999732
Yes1	0.0291299	-0.0636603	0.014	0.046	1	0.00999732
Slc7a7	0.00516578	-0.0638113	0.005	0.045	1	0.00333244
AABR07002674.1	0.0072415	-0.0638113	0.005	0.043	1	0.00333244
Crtapl1	0.0352246	-0.0638843	0.024	0.059	1	0.0166622
Tmem106a	0.0371884	-0.0638843	0.024	0.058	1	0.0166622
AABR07064415.1	0.0028536	-0.0638879	0	0.041	1	0
Spns1	0.0551183	-0.0639546	0.043	0.08	1	0.0299919
Erc1	0.0181878	-0.0639598	0.019	0.058	1	0.0133298
Ppard	0.0239618	-0.0639598	0.019	0.055	1	0.0133298
Hmgcl	0.241338	-0.0640657	0.125	0.153	1	0.097207
RGD1309748	0.05154	-0.0640957	0.053	0.092	1	0.0386062
Mboat7l1	0.0222139	-0.0641799	0.029	0.07	1	0.0199946
Pard3	0.0057169	-0.0641905	0.005	0.044	1	0.00333244
AABR07019442.2	0.0088641	-0.0641905	0.005	0.041	1	0.00333244
Mink1	0.309793	-0.0642221	0.091	0.112	1	0.0652657
Sik2	0.0254347	-0.0642564	0.024	0.062	1	0.0166622
Mb21d2	0.0028536	-0.0642689	0	0.041	1	0
Mospd3	0.181311	-0.0643959	0.13	0.163	1	0.0991563
Mpdz	0.00871481	-0.0644902	0.01	0.049	1	0.00666488
Irf5	0.17344	-0.0645315	0.053	0.078	1	0.0366568
Gucy1b1	0.0849594	-0.0645696	0.005	0.023	1	0.00333244
Vdac1	0.767626	-0.0646159	0.26	0.258	1	0.195546
Procr	0.0107865	-0.0646498	0	0.03	1	0
Akap2	0.144431	-0.0646849	0.038	0.063	1	0.0286089
LOC100361543	0.944882	-0.0646875	0.293	0.273	1	0.228305
Gfpt1	0.176217	-0.0647172	0.077	0.105	1	0.0566515
Ap3s1	0.070551	-0.064816	0.058	0.094	1	0.0399893
Ctnnd1	0.0608357	-0.0648411	0.034	0.066	1	0.0233271
Tmem135	0.0306259	-0.0648932	0.048	0.092	1	0.0352737
Rilpl1	0.00653698	-0.0649486	0.005	0.043	1	0.00333244
Rxylt1	0.0374318	-0.0650499	0.038	0.078	1	0.0286089
Rmdn3	0.0392721	-0.0651293	0.038	0.077	1	0.0266595
Uap1l1	0.0383595	-0.0652095	0.034	0.071	1	0.0233271
Akt1s1	0.138977	-0.065221	0.077	0.108	1	0.053319
Picalm	0.720141	-0.0652959	0.231	0.232	1	0.174986
Wdfy3	0.0059114	-0.0653275	0.005	0.044	1	0.00333244
Shtn1	0.00415066	-0.0654113	0	0.038	1	0
Hip1	0.616748	-0.0654287	0.183	0.161	1	0.152966
Apold1	0.0398178	-0.0656216	0.01	0.036	1	0.00666488
Ces2g	0.00466318	-0.0657063	0.005	0.046	1	0.00333244
Dock6	0.00676273	-0.0657063	0.005	0.043	1	0.00333244
Arhgef12	0.0320585	-0.0657437	0.024	0.059	1	0.0166622
Nckap1	0.00350106	-0.0657919	0	0.039	1	0
Siglec5	0.0087861	-0.0657919	0	0.032	1	0
Tm4sf1	0.0141873	-0.0657919	0	0.028	1	0
Rbks	0.180438	-0.0660086	0.067	0.094	1	0.0486035
Coro1c	0.127854	-0.0660383	0.082	0.115	1	0.0605502
Slamf9	0.0168926	-0.066085	0.005	0.036	1	0.00333244
Rapgef2	0.393459	-0.066146	0.091	0.108	1	0.0685981
Pip4p1	0.113092	-0.0661995	0.077	0.111	1	0.0552684
Adgrl1	0.0141281	-0.0662011	0.019	0.06	1	0.0133298
Ap2s1	0.763962	-0.0662365	0.293	0.264	1	0.232203
Arrdc4	0.00993402	-0.0663753	0.01	0.048	1	0.00666488
Plekhg1	0.0191609	-0.0663753	0.01	0.043	1	0.00666488
Serf1	0.0100397	-0.0664	0.024	0.07	1	0.0186115
Olr59	0.00466432	-0.0664636	0.005	0.046	1	0.00333244
Bcar3	0.00585944	-0.066752	0.01	0.052	1	0.00666488
Phlda3	0.111366	-0.0667866	0.048	0.077	1	0.0333244
Gpat4	0.023849	-0.0668339	0.077	0.133	1	0.0644489
Bco2	0.0181741	-0.0668582	0.024	0.065	1	0.0166622
Ldhb	0.026163	-0.0669475	0.019	0.054	1	0.0133298
Dnajc10	0.474946	-0.067124	0.13	0.145	1	0.105004
Dnase2	0.794003	-0.067124	0.149	0.136	1	0.111103
Ica1	0.00884803	-0.0672206	0.005	0.041	1	0.00333244
Lgalsl	0.0245279	-0.0672295	0.024	0.062	1	0.0166622
Fkbp9	0.0276147	-0.0672295	0.024	0.061	1	0.0166622
Pik3c2g	0.00374806	-0.0673133	0	0.039	1	0
Ces2h	0.00810691	-0.0674124	0.014	0.057	1	0.00999732
Manea	0.00837069	-0.0674124	0.014	0.057	1	0.00999732
RGD1306941	0.00837635	-0.0674124	0.014	0.057	1	0.00999732
Sil1	0.0113318	-0.0674177	0.029	0.076	1	0.021944
St6galnac6	0.00332401	-0.0675989	0.005	0.049	1	0.00333244
Kif13a	0.00380526	-0.0675989	0.005	0.048	1	0.00333244
Clybl	0.00722863	-0.0675989	0.005	0.043	1	0.00333244
LOC103689922	0.00526848	-0.0676934	0	0.036	1	0
Mlycd	0.25107	-0.067779	0.111	0.136	1	0.0766461
Sema6b	0.0204604	-0.0677871	0.014	0.049	1	0.00999732
Lamb2	0.0205499	-0.0679666	0.024	0.065	1	0.0244596
Adamtsl4	0.00421148	-0.0679771	0.005	0.047	1	0.00333244
Pir	0.00435271	-0.0679771	0.005	0.047	1	0.00333244
Hs1bp3	0.00210084	-0.0680735	0	0.044	1	0
Hsd17b1	0.0191812	-0.0681617	0.014	0.05	1	0.00999732
Hexb	0.0268887	-0.0682474	0.029	0.068	1	0.0199946
Clca2	0.00839649	-0.068258	0.01	0.049	1	0.00666488
Atg2b	0.0253521	-0.0684252	0.038	0.081	1	0.0266595
Slc16a4	0.00240783	-0.0684534	0	0.043	1	0
Slamf8	0.00295338	-0.0684534	0	0.041	1	0
P2ry14	0.00740814	-0.0684534	0	0.033	1	0
Rspo1	0.0123685	-0.0684534	0	0.029	1	0
Dram2	0.112438	-0.0686424	0.096	0.133	1	0.0685981
Rbfox2	0.00393392	-0.0687332	0.005	0.047	1	0.00333244
Tfdp2	0.00515305	-0.0687332	0.005	0.045	1	0.00333244
Plce1	0.00515691	-0.0687332	0.005	0.045	1	0.00333244
Fam110d	0.00915367	-0.0687332	0.005	0.041	1	0.00333244
Sppl2a	0.66943	-0.0687789	0.264	0.269	1	0.202211
Mpzl1	0.0180864	-0.0688117	0.014	0.051	1	0.0119467
Entr1	0.0880939	-0.0688248	0.087	0.126	1	0.0619332
Zfp354a	0.00892991	-0.0689106	0.014	0.057	1	0.00999732
Tmem192	0.291882	-0.0689437	0.135	0.158	1	0.0952576
Atp6v1g1	0.0697052	-0.0690701	0.841	0.767	1	0.958213
Ctif	0.0111898	-0.0690845	0.024	0.069	1	0.0166622
Igfbp2	0.140143	-0.0691111	0.005	0.019	1	0.00333244
Ick	0.00967936	-0.0691842	0.019	0.063	1	0.0133298
Hmbs	0.105082	-0.0691993	0.072	0.106	1	0.0499866
Tmem70	0.077712	-0.069489	0.058	0.093	1	0.0399893
Bmp5	0.101102	-0.069489	0.005	0.021	1	0.00333244
Acp1	0.380688	-0.0695783	0.154	0.173	1	0.108587
Ak2	0.639763	-0.0695873	0.308	0.314	1	0.249998
Colec12	0.00509215	-0.0695925	0	0.036	1	0
Foxf1	0.0255022	-0.0695925	0	0.023	1	0
Zfyve1	0.0242886	-0.0696225	0.034	0.075	1	0.0233271
Ndfip1	0.94512	-0.0698647	0.51	0.494	1	0.469744
Naa80	0.0702156	-0.0699653	0.082	0.123	1	0.0586008
Inhba	0.00189706	-0.069972	0	0.044	1	0
Chmp2b	0.118058	-0.0700062	0.067	0.099	1	0.0466541
Cfap298	0.260755	-0.0700217	0.096	0.12	1	0.0685981
Nudt7	0.0108723	-0.0700926	0.024	0.07	1	0.0186115
Ecsit	0.20965	-0.0701617	0.077	0.102	1	0.053319
Tmem50b	0.0169052	-0.0703013	0.019	0.058	1	0.0133298
Col6a2	0.0273355	-0.0703514	0	0.023	1	0
NEWGENE-1308171	0.0348903	-0.0703514	0	0.021	1	0
Plekha5	0.00528978	-0.070514	0.01	0.053	1	0.00666488
Poldip2	0.0942853	-0.0705636	0.082	0.119	1	0.0599839
Snx4	0.0270218	-0.0706684	0.048	0.093	1	0.0352737
Rab34	0.00183373	-0.0707307	0	0.045	1	0
AC105531.1	0.32215	-0.0707855	0.163	0.187	1	0.125506
RGD1565989	0.0544872	-0.0708775	0.043	0.079	1	0.0299919
Nedd4l	0.00527719	-0.0708896	0.01	0.053	1	0.00666488
Tollip	0.0169041	-0.0710285	0.048	0.098	1	0.0352737
Twnk	0.0532582	-0.0710285	0.053	0.092	1	0.0366568
Xbp1	0.00995076	-0.0710455	0.019	0.063	1	0.0133298
AABR07044080.2	0.00139584	-0.0711099	0	0.047	1	0
Tnfrsf11b	0.0283025	-0.0711099	0	0.023	1	0
Atp6ap2	0.885723	-0.0711591	0.231	0.224	1	0.171087
Cdc42bpa	0.0181458	-0.0711985	0.024	0.065	1	0.0186115
Adarb1	0.0498846	-0.0711985	0.029	0.062	1	0.0199946
RGD1307100	0.267751	-0.0712323	0.178	0.205	1	0.133864
Hdac5	0.0352855	-0.0712409	0.043	0.084	1	0.0299919
Slc6a6	0.0237876	-0.0713486	0.038	0.082	1	0.0266595
Ifit1bl	0.24092	-0.0713766	0.005	0.015	1	0.00333244
Scap	0.0458767	-0.0714275	0.062	0.105	1	0.0452711
Gulp1	0.0023278	-0.071489	0	0.043	1	0
Fabp3	0.00350161	-0.071489	0	0.039	1	0
Lpin2	0.0315572	-0.0716406	0.053	0.098	1	0.0386062
Timm10b	0.183807	-0.0716745	0.111	0.142	1	0.0805448
Ndufs2	0.479994	-0.0716905	0.423	0.362	1	0.331109
Dock7	0.00280242	-0.0717538	0.005	0.05	1	0.00333244
Pla2g2d	0.0119529	-0.071868	0	0.03	1	0
RGD1308428	0.157838	-0.0718903	0.062	0.09	1	0.0433217
Abcb6	0.00856027	-0.0719353	0.024	0.072	1	0.0186115
AABR07029581.1	0.177694	-0.0719834	0.101	0.131	1	0.0719306
Txnrd2	0.0213405	-0.0720785	0.038	0.083	1	0.0266595
Gpr146	0.0020655	-0.0721309	0.005	0.053	1	0.00333244
Cyp2c24	0.0819267	-0.0721309	0.005	0.023	1	0.00333244
Adcy6	0.00798885	-0.0721612	0.019	0.065	1	0.0133298
Ttc28	0.416188	-0.0721661	0.072	0.087	1	0.0538853
Pex1	0.014883	-0.0723036	0.029	0.073	1	0.0199946
Grpel1	0.296362	-0.0723435	0.413	0.348	1	0.32501
Myof	0.00785071	-0.0723913	0.01	0.05	1	0.00666488
Ulk1	0.0133618	-0.0724177	0.024	0.067	1	0.0166622
Chuk	0.141368	-0.0724559	0.106	0.141	1	0.0772123
Glb1	0.455158	-0.0725394	0.096	0.11	1	0.0666488
Mdh2	0.522328	-0.0725527	0.447	0.39	1	0.375819
Cul4a	0.0610712	-0.0727361	0.067	0.108	1	0.0486035
Slc29a1	0.0110772	-0.0727875	0.024	0.069	1	0.0166622
Bcl6	0.0245413	-0.0728081	0.038	0.081	1	0.0266595
Spib	0.0214489	-0.0730045	0	0.025	1	0
Dmd	0.00833109	-0.0730224	0.014	0.057	1	0.00999732
Junb	0.950632	-0.0730249	0.25	0.244	1	0.226745
AABR07026294.1	0.0151735	-0.0730733	0.048	0.1	1	0.0372231
Ackr3	0.100528	-0.0731415	0.01	0.029	1	0.00666488
Akap1	0.0194457	-0.0731727	0.038	0.084	1	0.0266595
Por	0.140021	-0.0732438	0.106	0.14	1	0.075263
Acy1	0.0276863	-0.0732897	0.034	0.074	1	0.0233271
Dgat1	0.0101242	-0.0734078	0.029	0.077	1	0.0199946
LOC681325	0.00536184	-0.0735165	0.005	0.045	1	0.00528179
P2ry2	0.00320375	-0.0736384	0.005	0.049	1	0.00333244
St3gal6	0.188965	-0.0738252	0.135	0.167	1	0.097207
Galns	0.00508879	-0.0738913	0.01	0.054	1	0.00666488
Armcx1	0.00891453	-0.0738913	0.01	0.049	1	0.00666488
Cxcl9	0.0472576	-0.0738913	0.01	0.035	1	0.00666488
Prcp	0.0126546	-0.0739017	0.034	0.082	1	0.0252764
Mrps18b	0.116474	-0.0739298	0.115	0.153	1	0.083311
Tm6sf1	0.00379136	-0.0740151	0.005	0.048	1	0.00333244
Dixdc1	0.00183382	-0.07414	0	0.045	1	0
Arl11	0.00266762	-0.07414	0	0.042	1	0
Galnt18	0.00374928	-0.07414	0	0.039	1	0
Arhgap24	0.0077983	-0.0741418	0.014	0.058	1	0.00999732
Adrb2	0.00803566	-0.0741418	0.014	0.057	1	0.00999732
Atp11c	0.0179874	-0.0741452	0.038	0.085	1	0.0286089
Eepd1	0.00309557	-0.0742661	0.01	0.058	1	0.00666488
Psmd8	0.379471	-0.0743658	0.221	0.242	1	0.17027
Stau1	0.105572	-0.0743816	0.091	0.128	1	0.0633163
Naaa	0.127343	-0.0743864	0.034	0.059	1	0.0286089
Nav2	0.00131141	-0.0745112	0.014	0.073	1	0.0144026
Tmem144	0.0153398	-0.0745112	0.029	0.073	1	0.0199946
Zfhx4	0.00270296	-0.074768	0.005	0.051	1	0.00333244
Tbxa2r	0.0461154	-0.0748788	0.024	0.056	1	0.0186115
Def8	0.00495196	-0.0748875	0.014	0.062	1	0.00999732
Igfbp5	0.259806	-0.0748965	0	0.006	1	0
Atp5pf	0.893743	-0.0750648	0.764	0.744	1	0.867596
Gars	0.0556198	-0.0750856	0.072	0.114	1	0.0519359
Slc46a1	0.00174083	-0.0751444	0.005	0.054	1	0.00333244
Vps54	0.0212526	-0.0752196	0.048	0.096	1	0.0366568
Fxyd2	0.00285568	-0.0752746	0	0.041	1	0
Hk3	0.00362374	-0.0752746	0	0.039	1	0
Map4k3	0.0275827	-0.0753586	0.038	0.08	1	0.0266595
Pigu	0.0342967	-0.0753586	0.038	0.078	1	0.0266595
Mgam	0.00298899	-0.0753898	0.01	0.058	1	0.00666488
Ptpn21	0.00319388	-0.0753898	0.01	0.057	1	0.00666488
Ap1s2	0.475139	-0.0754525	0.058	0.07	1	0.0419386
Stard13	0.00228181	-0.0755206	0.005	0.052	1	0.00333244
Sav1	0.0708257	-0.075577	0.058	0.094	1	0.0399893
Ncstn	0.224012	-0.0756106	0.115	0.143	1	0.0838772
Rmnd1	0.104412	-0.0756644	0.082	0.117	1	0.0566515
Rsad2	0.0436902	-0.0757431	0.019	0.05	1	0.0152791
Snap29	0.382859	-0.075748	0.106	0.123	1	0.0733136
Stbd1	0.00319237	-0.0757642	0.01	0.057	1	0.00666488
Slc4a4	0.00289663	-0.0758968	0.005	0.05	1	0.00333244
Apool	0.0510218	-0.0759344	0.058	0.098	1	0.0399893
LOC681182	0.00459771	-0.0760306	0	0.037	1	0
Avpi1	0.277141	-0.0760897	0.106	0.128	1	0.0733136
Pex7	0.00615102	-0.0762444	0.019	0.067	1	0.0133298
Xpnpep2	0.00330799	-0.0762728	0.005	0.049	1	0.00333244
Rnd2	0.00342061	-0.0762728	0.005	0.049	1	0.00333244
Pdgfra	0.120711	-0.0762728	0.005	0.02	1	0.00333244
Pik3c2a	0.176674	-0.0762824	0.106	0.136	1	0.0796682
AABR07034739.3	0.061417	-0.0764084	0	0.017	1	0
AABR07011996.1	0.0226889	-0.0764204	0.053	0.101	1	0.0366568
Spns2	0.0120313	-0.0765127	0.01	0.046	1	0.00666488
Mfsd5	0.36273	-0.0765552	0.096	0.114	1	0.0685981
Nceh1	0.0406591	-0.0765823	0.034	0.07	1	0.0233271
Mid1	0.00978813	-0.0766151	0.014	0.056	1	0.0119467
Hpse	0.00696393	-0.0766488	0.005	0.043	1	0.00333244
Coq9	0.0355989	-0.0767792	0.053	0.096	1	0.0366568
Klhl5	0.0645515	-0.0767792	0.053	0.089	1	0.0366568
Mtmr10	0.00447889	-0.0769856	0.019	0.07	1	0.0133298
Rxrg	0.00199133	-0.0770246	0.005	0.053	1	0.00333244
Oxnad1	0.00516886	-0.0770825	0.024	0.076	1	0.0186115
Akt1	0.226429	-0.0770932	0.135	0.162	1	0.101612
Abhd1	0.00526022	-0.0771226	0.014	0.061	1	0.00999732
Sall1	0.00261133	-0.0772608	0.01	0.059	1	0.00666488
Asap1	0.0583147	-0.0774528	0.058	0.097	1	0.043888
Uqcrc2	0.504329	-0.0774762	0.351	0.36	1	0.281629
Kctd6	0.00836755	-0.0775873	0.024	0.072	1	0.0166622
Tef	0.0091462	-0.0775873	0.024	0.071	1	0.0166622
Peg3	0.00269947	-0.0776347	0.01	0.059	1	0.00666488
Lhpp	0.00542499	-0.0778668	0.014	0.061	1	0.00999732
Iqgap2	0.0948088	-0.0779139	0.115	0.157	1	0.089159
Kcna2	0.00305699	-0.0779187	0	0.041	1	0
Pnpla5	0.00415211	-0.0779187	0	0.038	1	0
Slc2a9	0.00494428	-0.0779559	0.024	0.076	1	0.0166622
Igsf11	0.000763358	-0.0780085	0.005	0.061	1	0.00528179
Lrrc28	0.00278792	-0.0780085	0.01	0.059	1	0.00666488
Dcun1d4	0.0116992	-0.0781291	0.038	0.089	1	0.0286089
Cobll1	0.00157125	-0.0781516	0.005	0.055	1	0.00333244
Apba3	0.0527889	-0.07816	0.067	0.109	1	0.0466541
Atp8b1	0.00309068	-0.0781831	0.019	0.073	1	0.0166622
Mcrip2	0.00524224	-0.0782388	0.014	0.061	1	0.00999732
Ggta1	0.332227	-0.0782421	0.077	0.095	1	0.053319
Pacsin3	0.000836971	-0.078296	0	0.051	1	0
Snx33	0.0278277	-0.0783243	0.024	0.06	1	0.0166622
Stx12	0.0717698	-0.0783772	0.072	0.111	1	0.0499866
Klhl25	0.00979541	-0.0784083	0.034	0.084	1	0.0233271
LOC686087	0.0439251	-0.0784332	0.058	0.099	1	0.0399893
Ivd	0.474816	-0.0786646	0.221	0.235	1	0.168321
Fgd2	0.00113828	-0.0786732	0	0.049	1	0
Bambi	0.0037857	-0.0789024	0.005	0.048	1	0.00333244
Pawr	0.00660792	-0.0789164	0.024	0.074	1	0.0186115
Aspa	0.00213016	-0.0792776	0.005	0.052	1	0.00333244
Etv5	0.00342235	-0.0792776	0.005	0.049	1	0.00333244
Dmpk	0.0039135	-0.0792776	0.005	0.047	1	0.00333244
Ganab	0.131795	-0.0793211	0.202	0.247	1	0.15694
Tnks1bp1	0.00252129	-0.0795027	0.01	0.059	1	0.00666488
Prdx3	0.0538539	-0.0795689	0.115	0.166	1	0.0897253
Lpcat2	0.00330803	-0.0796528	0.005	0.049	1	0.00333244
Adam23	0.00404767	-0.0796528	0.005	0.047	1	0.00333244
Auh	0.0756862	-0.0798364	0.111	0.155	1	0.0844435
Nudt12	0.0112639	-0.0798674	0.034	0.082	1	0.0233271
AABR07021096.1	0.00135053	-0.0801811	0	0.047	1	0
Shpk	0.010055	-0.0802319	0.034	0.083	1	0.0233271
Ctbp2	0.00351071	-0.0802493	0.01	0.057	1	0.00666488
Me2	0.119251	-0.0802795	0.067	0.099	1	0.0466541
Atp6v1a	0.0527342	-0.0803067	0.106	0.155	1	0.0811111
Sec22a	0.00692083	-0.0803818	0.029	0.08	1	0.0199946
Pdk1	0.00855158	-0.0803818	0.029	0.078	1	0.0199946
Aldh1l1	0.00179624	-0.0804028	0.005	0.054	1	0.00333244
Mrps7	0.221424	-0.0805392	0.144	0.174	1	0.107771
Akr1c3	0.00113846	-0.0805578	0	0.049	1	0
Ssx2ip	0.00372372	-0.0805715	0.038	0.099	1	0.0319413
MGC94207	0.0112197	-0.0805964	0.034	0.082	1	0.0233271
Slc7a2	0.00376357	-0.0806224	0.01	0.056	1	0.00666488
Cox19	0.049452	-0.0806416	0.106	0.155	1	0.0805448
Hsph1	0.103082	-0.0806416	0.115	0.155	1	0.0838772
Plpp5	0.00331818	-0.0808399	0.014	0.065	1	0.00999732
LOC108349548	0.0181003	-0.0808657	0.87	0.799	1	1.06421
Sox17	0.0048716	-0.0809009	0.01	0.055	1	0.0119467
Tbc1d9	0.000681764	-0.0809345	0	0.053	1	0
Kcnj8	0.00646431	-0.0809345	0	0.035	1	0
AABR07035839.1	0.00324016	-0.0809954	0.005	0.049	1	0.00528179
Scn1b	0.00173567	-0.0811525	0.005	0.054	1	0.00333244
Pex2	0.011815	-0.0811716	0.038	0.088	1	0.0266595
Hfe	0.00299459	-0.0812686	0.019	0.074	1	0.0152791
B3galt1	0.000927691	-0.081311	0	0.05	1	0
Klf7	0.00442489	-0.0813684	0.01	0.055	1	0.00666488
Il13ra2	0.0232352	-0.0813684	0.01	0.041	1	0.00666488
AABR07026424.1	0.726903	-0.0813765	0.269	0.266	1	0.208
Mccc2	0.0522455	-0.0814882	0.062	0.103	1	0.0433217
Clock	0.0226398	-0.0820435	0.058	0.107	1	0.043888
Sult1c2a	0.0023492	-0.082114	0.01	0.06	1	0.00666488
Ipmk	0.0145339	-0.0823054	0.043	0.093	1	0.0319413
Atf3	0.00435804	-0.0823241	0.01	0.055	1	0.00861423
Casp4	0.00970858	-0.0824173	0.029	0.077	1	0.021944
Cpeb4	0.0212656	-0.0824173	0.034	0.076	1	0.0233271
Klhl13	0.00135064	-0.08244	0	0.047	1	0
Slc35d2	0.0157071	-0.0824626	0.043	0.092	1	0.0299919
Exoc3l1	0.00679218	-0.0824866	0.01	0.051	1	0.00666488
Rras	0.710257	-0.0824985	0.192	0.17	1	0.138579
Phykpl	0.00458663	-0.0825323	0.019	0.07	1	0.0133298
Yipf1	0.00718185	-0.0825507	0.048	0.107	1	0.0391724
Hsf2	0.00545246	-0.0826643	0.038	0.097	1	0.0305582
Aldh5a1	0.0254512	-0.0827068	0.053	0.1	1	0.0386062
Tspan18	0.00121935	-0.0828162	0	0.048	1	0
Luzp1	0.186452	-0.0829833	0.072	0.098	1	0.0538853
Rhobtb3	0.00389357	-0.0830657	0.014	0.064	1	0.00999732
Tfrc	0.0016802	-0.0831057	0.019	0.079	1	0.0152791
Tmem97	0.0129176	-0.0831385	0.062	0.12	1	0.0491698
Cav1	0.0137091	-0.0831922	0	0.028	1	0
Nox4	0.00227243	-0.0832316	0.01	0.06	1	0.00666488
Gja4	0.0292065	-0.0832316	0.01	0.039	1	0.00666488
Ttc13	0.0150772	-0.0832951	0.062	0.118	1	0.0472204
Cav2	0.00940143	-0.0833082	0.024	0.071	1	0.0186115
Clptm1	0.150311	-0.0833849	0.139	0.174	1	0.0985901
Myl9	0.190589	-0.0834729	0.019	0.036	1	0.0152791
Dpagt1	0.0490625	-0.0835216	0.072	0.117	1	0.0558346
Sec61g	0.596645	-0.0835276	0.659	0.683	1	0.655276
Foxa3	0.000636998	-0.0835682	0	0.053	1	0
Xpnpep1	0.0840938	-0.0835878	0.091	0.131	1	0.0691644
Cxcl11	0.00162736	-0.083604	0.01	0.063	1	0.00666488
Baz2b	0.00920944	-0.0837074	0.034	0.084	1	0.0252764
Ppif	0.0903979	-0.0837732	0.106	0.146	1	0.075263
Ptprr	0.00547545	-0.0837732	0.005	0.045	1	0.00333244
Acer3	0.0148444	-0.0839042	0.038	0.086	1	0.0286089
Slc30a4	0.00389943	-0.0840078	0.019	0.071	1	0.0133298
Mx2	0.365582	-0.0840563	0.125	0.146	1	0.114888
Cfb	0.00167436	-0.0841472	0.005	0.054	1	0.00333244
Dhdds	0.0443354	-0.0842407	0.087	0.134	1	0.0638826
Ptprm	0.0617388	-0.0843467	0.058	0.096	1	0.0452711
Zfp467	0.00226067	-0.0843765	0.019	0.076	1	0.0133298
Alg11	0.0046879	-0.0844311	0.034	0.091	1	0.0252764
Ndrg1	0.00431748	-0.0845211	0.005	0.047	1	0.00333244
Arhgap21	0.00653346	-0.0845993	0.029	0.081	1	0.021944
Lss	0.0358736	-0.0847928	0.038	0.077	1	0.0266595
Bcl6b	0.00442175	-0.0849179	0.014	0.062	1	0.00999732
Mrpl54	0.559417	-0.0850268	0.351	0.353	1	0.287728
Camk2d	0.00588403	-0.0851135	0.019	0.067	1	0.0133298
Pik3cb	0.00626291	-0.0851544	0.034	0.088	1	0.0252764
Fam110a	0.13489	-0.0851939	0.053	0.08	1	0.0386062
Acad10	0.000646611	-0.0852686	0.005	0.062	1	0.00333244
Igfbp6	0.887774	-0.0852686	0.005	0.004	1	0.00333244
Tanc1	0.00434974	-0.0853072	0.014	0.063	1	0.0133298
Slc6a12	0.000436795	-0.0854464	0	0.056	1	0
Prickle2	0.00171482	-0.0854464	0	0.045	1	0
Cdk2ap2	0.46869	-0.085626	0.462	0.396	1	0.39644
Wdfy4	0.00378479	-0.0856422	0.005	0.048	1	0.00333244
Fbxo9	0.0247199	-0.085655	0.101	0.158	1	0.0782852
Uaca	0.00965541	-0.0856581	0.014	0.056	1	0.00999732
Pf4	0.0415783	-0.0858218	0	0.02	1	0
Btbd6	0.00290526	-0.0858501	0.019	0.073	1	0.0133298
Tgfbr2	0.0371628	-0.0858774	0.038	0.077	1	0.0266595
Vav2	0.00498903	-0.0860403	0.024	0.076	1	0.0166622
Vnn1	0.000866809	-0.0861971	0	0.051	1	0
St5	0.00212351	-0.0862183	0.014	0.069	1	0.0119467
Ggh	0.00264282	-0.0862183	0.019	0.074	1	0.0133298
Camk1	0.0470205	-0.0862775	0.072	0.116	1	0.0519359
Ctnnbip1	0.00779151	-0.0864152	0.034	0.086	1	0.0233271
Ccdc90b	0.0190338	-0.0864398	0.053	0.103	1	0.0405555
Tmem132e	0.012535	-0.0865933	0.019	0.061	1	0.0172285
Gsta3	0.00633425	-0.0869509	0.01	0.052	1	0.00666488
Efnb2	0.00854065	-0.0869645	0.019	0.065	1	0.021944
Pqlc2	0.000847907	-0.0871357	0.005	0.06	1	0.00333244
Myo9a	0.0990408	-0.0871442	0.048	0.078	1	0.0352737
Myo1b	0.00156589	-0.0873223	0.01	0.063	1	0.00666488
Pls1	0.00312982	-0.0875053	0.024	0.08	1	0.0166622
Acacb	0.000819552	-0.0875088	0.005	0.06	1	0.00333244
AC094643.2	0.0114233	-0.0876767	0.053	0.108	1	0.0386062
Prkcd	0.0148855	-0.0876866	0.029	0.073	1	0.0199946
Zfp385a	0.000452316	-0.0876971	0	0.056	1	0
AABR07054126.1	0.00160169	-0.0876971	0	0.046	1	0
Galm	0.0428628	-0.0878242	0.101	0.152	1	0.0777786
Zadh2	0.0239684	-0.0878515	0.058	0.106	1	0.0419386
Stk16	0.154842	-0.0881516	0.13	0.163	1	0.0899758
Urod	0.12961	-0.0881734	0.101	0.135	1	0.0699812
Slc31a2	0.0400318	-0.0881962	0.058	0.101	1	0.0452711
Zfyve16	0.00859199	-0.0884151	0.029	0.078	1	0.0199946
Gphn	0.00339649	-0.0884254	0.019	0.072	1	0.0133298
Podxl	0.00445196	-0.0885912	0.014	0.064	1	0.0172285
Stx3	0.00287634	-0.0886152	0.014	0.066	1	0.00999732
Rab38	0.000739842	-0.0886276	0.005	0.061	1	0.00333244
Fgd4	0.000939772	-0.0886276	0.005	0.059	1	0.00333244
Onecut2	0.00127521	-0.0886276	0.005	0.057	1	0.00333244
Mrpl17	0.295234	-0.0886662	0.399	0.323	1	0.329475
Hmox2	0.0394215	-0.0886897	0.087	0.135	1	0.0638826
Slc46a3	0.00144962	-0.0887792	0.024	0.087	1	0.0186115
Myo1d	0.00123828	-0.0888069	0.01	0.065	1	0.00666488
Slc7a8	0.00102856	-0.0888212	0	0.049	1	0
Tlr3	0.00126648	-0.0889845	0.01	0.065	1	0.00861423
Rasal2	0.00383268	-0.0891431	0.019	0.072	1	0.0172285
LOC691083	0.0013239	-0.0891778	0.01	0.065	1	0.00666488
Cped1	0.00455784	-0.0891778	0.01	0.054	1	0.00666488
Tor1aip2	0.0114646	-0.0892794	0.053	0.107	1	0.0366568
Arhgef15	0.00474523	-0.0893536	0.01	0.054	1	0.00861423
Mrps16	0.208548	-0.0895217	0.168	0.199	1	0.125816
Rab30	0.000320807	-0.08957	0	0.059	1	0
Cpox	0.0364283	-0.0896141	0.125	0.182	1	0.0944408
Ncln	0.0869855	-0.0899633	0.13	0.173	1	0.0919252
Hlx	0.00652991	-0.0899905	0.034	0.088	1	0.0305582
Man2b2	0.0156052	-0.09004	0.034	0.079	1	0.0233271
Timm23	0.832275	-0.0900745	0.519	0.499	1	0.453032
Mrpl15	0.728617	-0.0901656	0.269	0.266	1	0.205544
Cobl	0.00082551	-0.09029	0.01	0.068	1	0.00666488
Dok3	0.000706423	-0.0903185	0	0.052	1	0
Nedd4	0.188232	-0.0903858	0.452	0.369	1	0.406007
Etl4	0.00259106	-0.0904309	0.019	0.075	1	0.0152791
Kank1	0.000427697	-0.0904904	0.005	0.065	1	0.00333244
LOC100910669	0.00185094	-0.0904904	0.005	0.054	1	0.00333244
Lrrc59	0.0631745	-0.0904983	0.115	0.162	1	0.0819279
Dbndd2	0.00995967	-0.0905982	0.029	0.076	1	0.0199946
AABR07052458.1	0.0024912	-0.0906605	0.01	0.059	1	0.00666488
Trim2	0.000581946	-0.0908626	0.005	0.063	1	0.00333244
Nectin1	0.000243476	-0.0910666	0	0.061	1	0
Vapa	0.787188	-0.0911065	0.404	0.383	1	0.330292
LOC100359687	0.117074	-0.0911257	0.034	0.059	1	0.0233271
Dock1	0.00168655	-0.0911614	0.014	0.071	1	0.0133298
Ldb2	0.00351431	-0.0912348	0.005	0.048	1	0.00333244
Fgd5	0.0063135	-0.0913629	0.014	0.06	1	0.0119467
Itgb1bp2	0.00169588	-0.0914013	0.005	0.055	1	0.00528179
Cadm1	0.000394457	-0.0914405	0	0.057	1	0
Vcam1	0.00144641	-0.0914405	0	0.047	1	0
LOC100134871	0.00375931	-0.0916068	0.005	0.048	1	0.00333244
Bag3	0.000883673	-0.0917716	0.01	0.068	1	0.00666488
Bckdhb	0.230177	-0.0917898	0.163	0.191	1	0.117202
Tnfaip2	0.000332108	-0.0918143	0	0.059	1	0
Hivep3	0.00839117	-0.0919347	0.014	0.057	1	0.00999732
Nrip1	0.0197171	-0.0920355	0.067	0.12	1	0.0486035
Dpy19l1	0.0541013	-0.0921028	0.087	0.131	1	0.0638826
Sts	0.00634691	-0.0921656	0.038	0.094	1	0.0286089
Adcy4	0.00250985	-0.0923031	0.014	0.067	1	0.00999732
Mapre3	0.000622372	-0.0923507	0.005	0.062	1	0.00333244
Tlr2	0.00123041	-0.0923507	0.005	0.057	1	0.00333244
Efnb1	0.00694941	-0.0923507	0.005	0.043	1	0.00333244
Asrgl1	0.00155772	-0.0925118	0.01	0.063	1	0.00666488
Trim25	0.0303443	-0.0925818	0.067	0.115	1	0.0466541
Ano6	0.154718	-0.0928818	0.077	0.105	1	0.053319
Tjp2	0.00120856	-0.0931958	0.014	0.074	1	0.0119467
Arvcf	0.0193312	-0.0931958	0.005	0.035	1	0.00773768
Fam149a	0.000892233	-0.0933506	0.019	0.084	1	0.0152791
Dchs1	0.00451303	-0.0934076	0.014	0.062	1	0.00999732
Slc34a2	0.00126112	-0.0937756	0.01	0.065	1	0.00861423
Mrpl2	0.00876897	-0.0938063	0.038	0.091	1	0.0266595
Tmem42	0.00634387	-0.0938949	0.048	0.107	1	0.0352737
Plod1	0.00200932	-0.0939283	0.019	0.076	1	0.0133298
Rspo3	0.0476649	-0.0939911	0.005	0.027	1	0.00528179
Smim22	0.000452666	-0.0940551	0	0.056	1	0
St3gal1	0.0197674	-0.0941672	0.096	0.156	1	0.0758293
Kif1c	0.00285964	-0.0942295	0.029	0.088	1	0.0199946
Acy3	0.00277249	-0.0942945	0.019	0.074	1	0.0133298
Fzd1	0.000539498	-0.0943607	0.005	0.064	1	0.00528179
Fam20c	0.000548833	-0.0943607	0.01	0.072	1	0.00666488
Anks4b	0.0010776	-0.0943607	0.01	0.066	1	0.00666488
Rdh10	0.00311581	-0.0943779	0.034	0.094	1	0.0233271
Slc16a12	0.00193094	-0.0945113	0.014	0.069	1	0.00999732
Tsen34l1	0.104284	-0.0945736	0.13	0.169	1	0.0919252
Golt1a	0.000506303	-0.0945799	0.005	0.064	1	0.00333244
Itih2	0.00559365	-0.0945921	0.029	0.082	1	0.0199946
Txnrd1	0.0365634	-0.0947149	0.135	0.189	1	0.101281
Lrpprc	0.0685059	-0.0947149	0.13	0.177	1	0.102489
Plcb1	0.00210393	-0.0947302	0.01	0.061	1	0.00666488
Fxyd3	0.295212	-0.0948012	0	0.005	1	0
AABR07069733.1	0.0012617	-0.0948012	0	0.048	1	0
Cfl2	0.01992	-0.0948389	0.111	0.173	1	0.089159
Dpp7	0.606206	-0.0948543	0.192	0.166	1	0.143044
Cd4	0.00187406	-0.094879	0.01	0.062	1	0.00861423
Lats2	0.00739528	-0.0949546	0.024	0.073	1	0.0186115
Dll4	0.00807497	-0.0949546	0.019	0.065	1	0.0166622
Nuak2	0.00060388	-0.0950264	0.014	0.08	1	0.0119467
Lhfpl6	0.0267174	-0.0950264	0.014	0.047	1	0.0119467
Acsbg1	0.0022521	-0.0951742	0	0.043	1	0
Mgll	0.000690098	-0.0952466	0.01	0.07	1	0.00861423
Tfec	0.000712601	-0.0953223	0.005	0.061	1	0.00333244
Cd86	0.00131478	-0.0953223	0.005	0.056	1	0.00333244
Sumf1	0.00579934	-0.0954521	0.053	0.115	1	0.0386062
Plcg1	0.00121523	-0.0956142	0.014	0.073	1	0.00999732
RGD1564865	0.00071146	-0.0956933	0.005	0.061	1	0.00333244
Lmcd1	0.012166	-0.0957429	0.024	0.068	1	0.0230168
Stap2	0.00306467	-0.0959005	0.024	0.08	1	0.0166622
Tnnt1	0.00126268	-0.0959198	0	0.048	1	0
Fbn1	0.00459974	-0.0959198	0	0.037	1	0
Twf1	0.0110419	-0.0961878	0.082	0.144	1	0.0610567
Loxl2	0.00499213	-0.0962072	0.01	0.054	1	0.00666488
Clec10a	0.337434	-0.0964038	0.014	0.025	1	0.0144026
Hyou1	0.00775096	-0.0964479	0.087	0.155	1	0.067215
Lyplal1	0.00175965	-0.0964892	0.019	0.078	1	0.0133298
Cmpk1	0.815346	-0.0965308	0.423	0.408	1	0.347521
Ppp1r15a	0.00721494	-0.0965419	0.034	0.086	1	0.0233271
Mindy3	0.0107174	-0.096643	0.062	0.12	1	0.0433217
Rbms1	0.948587	-0.0967585	0.159	0.151	1	0.113869
Ammecr1l	0.031793	-0.0968222	0.082	0.131	1	0.0566515
Acot4	0.000907096	-0.0969452	0.01	0.068	1	0.00666488
Anpep	0.00267973	-0.0969919	0.024	0.081	1	0.0166622
Sik1	0.0753768	-0.0969951	0.082	0.123	1	0.0644489
RGD1305347	0.00026126	-0.0970374	0	0.06	1	0
Ccn1	0.0222831	-0.0971713	0.024	0.063	1	0.0230168
Cacfd1	0.0839835	-0.0971713	0.029	0.057	1	0.0252764
Afap1l1	0.000873691	-0.0971764	0.005	0.06	1	0.00333244
Reln	0.0321388	-0.0971764	0.005	0.03	1	0.00333244
Sesn2	0.0205259	-0.0972545	0.067	0.119	1	0.0486035
Mospd2	0.00952934	-0.0973039	0.048	0.103	1	0.0333244
Lrp5	0.00977315	-0.0973039	0.048	0.102	1	0.0333244
Npdc1	0.00239456	-0.097314	0.01	0.06	1	0.00666488
Tlr7	0.000706797	-0.0974098	0	0.052	1	0
Chi3l1	0.0336923	-0.0974098	0	0.021	1	0
Inpp5a	0.0106994	-0.0974898	0.029	0.076	1	0.0199946
Nrbf2	0.0245356	-0.0975297	0.111	0.17	1	0.0858266
Mmp14	0.000417269	-0.0976828	0.01	0.074	1	0.00666488
Slc41a2	0.000565387	-0.0976828	0.01	0.072	1	0.00666488
Kank2	0.000741227	-0.0976828	0.01	0.069	1	0.00666488
Hsdl2	0.00676061	-0.0977545	0.038	0.093	1	0.0266595
Fcnb	0.220313	-0.097782	0	0.007	1	0
Mid1ip1	0.0116515	-0.0978577	0.101	0.166	1	0.0810513
Dusp22	0.00144187	-0.0979506	0.019	0.079	1	0.0133298
Jam3	0.00261992	-0.0979506	0.014	0.067	1	0.0119467
Skp1	0.265713	-0.0980053	0.365	0.396	1	0.317785
Sptbn2	0.000126328	-0.0981542	0	0.066	1	0
Prex2	0.00259484	-0.0981842	0.01	0.059	1	0.00861423
Slk	0.0596452	-0.09842	0.062	0.102	1	0.0491698
LOC108348175	0.0604293	-0.0985196	0.062	0.101	1	0.0452711
Ptpro	0.000575413	-0.0985263	0	0.054	1	0
Sh3d19	0.000993881	-0.0985509	0.014	0.075	1	0.00999732
Sat2	0.00124725	-0.0985509	0.014	0.073	1	0.00999732
Lyl1	0.00791507	-0.0985749	0.029	0.078	1	0.0199946
Ehd3	0.149446	-0.098621	0.058	0.084	1	0.0399893
AY172581.9	5.13174e-15	-0.0987189	1	0.991	7.05512e-11	3.4983
Sh3glb1	0.44004	-0.0987714	0.442	0.367	1	0.385937
Rarg	0.0119811	-0.0988092	0.024	0.068	1	0.0166622
Cyp4f39	0.000145175	-0.0988982	0	0.065	1	0
Trib1	0.000616252	-0.0988982	0	0.054	1	0
Bco1	0.000810017	-0.0988982	0	0.051	1	0
C1galt1	0.0265058	-0.0990041	0.144	0.206	1	0.113559
Cry2	0.000282299	-0.0990281	0.005	0.069	1	0.00333244
Gucy1a1	0.106173	-0.0991568	0.01	0.028	1	0.00666488
Ybx1-ps3	0.25976	-0.0992701	0.207	0.232	1	0.159706
Fes	0.000710983	-0.0993982	0.005	0.061	1	0.00333244
Pter	0.000998589	-0.0997682	0.005	0.059	1	0.00333244
Caskin2	0.0049925	-0.0997751	0.014	0.062	1	0.0119467
Eprs	0.168445	-0.0998012	0.255	0.292	1	0.209639
Atp6v0a1	0.00262885	-0.0998012	0.053	0.123	1	0.0452711
Pgm2	0.0352718	-0.0998012	0.058	0.102	1	0.0477867
Eva1a	0.000375776	-0.0998932	0.01	0.075	1	0.00666488
Hspe1	0.0642208	-0.100364	0.154	0.205	1	0.124999
Arhgef7	0.310278	-0.100374	0.096	0.115	1	0.0685981
N4bp2l1	0.00339648	-0.100382	0.024	0.08	1	0.0186115
Acpp	0.000229625	-0.100508	0.005	0.07	1	0.00333244
Agxt2	0.000254356	-0.100508	0.005	0.07	1	0.00333244
Ripor1	0.036718	-0.100609	0.058	0.101	1	0.043888
Rab11a	0.771161	-0.100618	0.317	0.282	1	0.247482
Slc20a2	0.00137429	-0.100624	0.024	0.087	1	0.0166622
Ufsp2	0.0179233	-0.100723	0.067	0.121	1	0.0486035
Enpp3	0.00120442	-0.10075	0.014	0.073	1	0.00999732
Ergic3	0.0480473	-0.100814	0.115	0.165	1	0.0819279
Abhd17c	0.0107884	-0.100836	0.072	0.132	1	0.0519359
Klf10	0.000974698	-0.100869	0.019	0.083	1	0.0133298
Ltbp4	0.00719509	-0.100878	0.005	0.043	1	0.00333244
Pcsk6	0.000363086	-0.100997	0.01	0.075	1	0.00666488
Ndufb5	0.915093	-0.100999	0.481	0.447	1	0.40977
Ly6al	0.102104	-0.101128	0	0.013	1	0
Hs2st1	0.00055712	-0.101349	0.019	0.088	1	0.0152791
Pkib	0.00422242	-0.101365	0.01	0.055	1	0.00666488
Dmxl2	0.000113919	-0.101499	0	0.067	1	0
Ccl2	0.229469	-0.101499	0	0.007	1	0
Gask1b	0.00114508	-0.101617	0.005	0.057	1	0.00333244
Lpgat1	0.00795299	-0.101635	0.072	0.136	1	0.0538853
Atoh8	0.000350311	-0.101848	0.01	0.076	1	0.00861423
Cish	0.0408581	-0.101849	0.087	0.134	1	0.0619332
Swap70	0.00658927	-0.101915	0.043	0.1	1	0.0319413
F8	0.00933025	-0.101938	0.029	0.077	1	0.021944
RGD1304694	0.00200667	-0.102074	0.024	0.084	1	0.0166622
Nfib	0.00227491	-0.102074	0.024	0.083	1	0.0166622
Sema4b	0.000415058	-0.1021	0.01	0.074	1	0.00666488
Npl	0.00100965	-0.102326	0.014	0.075	1	0.0119467
Plin2	0.00498481	-0.102437	0.024	0.076	1	0.0166622
Tm9sf2	0.155565	-0.1025	0.202	0.237	1	0.14581
Dvl1	0.003889	-0.102515	0.043	0.105	1	0.0299919
Itprid2	0.00432993	-0.102515	0.043	0.104	1	0.0299919
Hid1	0.00103364	-0.10269	0.01	0.067	1	0.00999732
Plcb4	0.00201617	-0.102835	0.01	0.061	1	0.00666488
Adam28	0.000212673	-0.102984	0	0.062	1	0
AABR07005779.2	0.00429869	-0.103331	0.048	0.11	1	0.0333244
Slco1a1	0.000172831	-0.103354	0	0.064	1	0
Cyp4a8	0.00100233	-0.103676	0.005	0.059	1	0.00666488
Acads	0.0601205	-0.1037	0.111	0.156	1	0.0785954
Polg2	0.00420444	-0.103786	0.043	0.105	1	0.0338906
Ca5a	0.00120192	-0.104041	0.014	0.073	1	0.00999732
Tcf7l1	0.00491909	-0.104292	0.038	0.097	1	0.0286089
Nt5c3a	0.00259812	-0.104433	0.043	0.11	1	0.0382959
Cxcl16	0.116897	-0.104433	0.062	0.093	1	0.0452711
Tifab	0.000707012	-0.104466	0	0.052	1	0
Cln8	0.00133751	-0.104508	0.019	0.08	1	0.0133298
Derl2	0.0770326	-0.1046	0.178	0.226	1	0.131098
Tspan3	0.091283	-0.104625	0.077	0.112	1	0.053319
LOC689959	0.00302515	-0.104745	0.043	0.108	1	0.0319413
AABR07035722.1	0.000453164	-0.104837	0	0.056	1	0
Il3ra	0.00302801	-0.105069	0.029	0.087	1	0.0199946
Tmem86a	0.00239737	-0.105137	0.014	0.067	1	0.00999732
Ushbp1	0.00754749	-0.105235	0.019	0.065	1	0.0133298
Renbp	0.000454723	-0.105306	0.005	0.065	1	0.00333244
AABR07048463.1	0.00050421	-0.105306	0.005	0.064	1	0.00333244
Btd	0.00342221	-0.105357	0.043	0.106	1	0.0299919
Dab2ip	0.0011825	-0.105524	0.029	0.096	1	0.021944
Nubpl	0.00718594	-0.105598	0.019	0.065	1	0.0133298
Cyp7b1	0.00154971	-0.105675	0.005	0.055	1	0.00333244
Mgat1	0.0212065	-0.105741	0.13	0.195	1	0.106387
Psme4	0.0373153	-0.105786	0.178	0.239	1	0.143044
Slc8b1	0.000727092	-0.105867	0.014	0.077	1	0.00999732
Serinc5	0.00180853	-0.106055	0.024	0.084	1	0.0166622
Dgkq	0.00135739	-0.106148	0.029	0.094	1	0.0199946
Rnf39	0.00105294	-0.106232	0.014	0.074	1	0.00999732
Fxyd6	0.00117642	-0.106248	0.014	0.075	1	0.021944
Cndp1	0.000961342	-0.106318	0	0.05	1	0
Tmem125.1	0.000253658	-0.106411	0.005	0.07	1	0.00333244
Slc35f5	0.00089146	-0.106508	0.029	0.098	1	0.0199946
Map7	0.000106405	-0.106688	0	0.068	1	0
Lilrb3l	0.000596037	-0.106688	0	0.054	1	0
Med13l	0.0021189	-0.106776	0.038	0.104	1	0.0286089
Tent5a	0.0115234	-0.106776	0.038	0.088	1	0.0286089
Uso1	0.0480852	-0.106844	0.159	0.213	1	0.119151
LOC100911851	0.000994435	-0.10705	0.019	0.082	1	0.0133298
Sulf2	0.000199671	-0.107148	0.005	0.072	1	0.00333244
Trap1	0.00804509	-0.107457	0.067	0.129	1	0.0519359
Ndufa3	0.599423	-0.107541	0.322	0.318	1	0.256097
Hacd3	0.00478865	-0.107554	0.062	0.128	1	0.0452711
Cyp26b1	0.00338734	-0.107797	0	0.04	1	0
Cgn	0.000254114	-0.107884	0.005	0.07	1	0.00333244
Arfgap2	0.0747036	-0.107991	0.135	0.178	1	0.0933083
Irak1	0.00318633	-0.108005	0.053	0.12	1	0.0366568
Nus1	0.10549	-0.108067	0.139	0.178	1	0.0966407
AABR07066180.1	0.000798018	-0.108468	0.034	0.106	1	0.0252764
Parvb	0.000452695	-0.108501	0.014	0.082	1	0.0119467
Cyp2t1	0.000102831	-0.108536	0	0.068	1	0
Dnajc3	0.410795	-0.10861	0.279	0.289	1	0.218563
Slc35d1	0.000106896	-0.108619	0.005	0.076	1	0.00333244
Slc29a3	0.000786824	-0.108701	0.01	0.069	1	0.00666488
Lef1	0.0416437	-0.108783	0.014	0.043	1	0.00999732
Anxa4	0.0110146	-0.108785	0.058	0.113	1	0.0399893
Acsl5	0.241967	-0.108958	0.188	0.213	1	0.143044
Gstm4	0.00133729	-0.109023	0.029	0.094	1	0.0199946
Plscr1	0.00227334	-0.109304	0.019	0.076	1	0.0152791
Aamdc	0.00612138	-0.109408	0.048	0.107	1	0.0352737
Fam43a	0.00188936	-0.109588	0.019	0.077	1	0.0133298
Sdsl	0.000281062	-0.109722	0.005	0.069	1	0.00333244
LOC498368	0.000175478	-0.109799	0.01	0.081	1	0.00666488
B4galt6	0.00208664	-0.109875	0.014	0.068	1	0.00999732
Bmpr2	0.00222712	-0.10995	0.019	0.075	1	0.0133298
Pgrmc2	0.0435704	-0.110022	0.149	0.203	1	0.109154
Spag9	0.277935	-0.110216	0.159	0.182	1	0.117768
Gja1	0.0639999	-0.110456	0.005	0.025	1	0.00333244
Nr0b2	0.000292899	-0.11053	0.01	0.077	1	0.00666488
Arf3	0.0306485	-0.110771	0.168	0.233	1	0.137512
Cxcl1	0.0222016	-0.11112	0	0.025	1	0
Lrp11	8.08272e-05	-0.11119	0.005	0.079	1	0.00333244
Sdhd	0.212436	-0.111352	0.365	0.4	1	0.314763
Cisd3	0.0179884	-0.111386	0.106	0.166	1	0.0785954
RGD1564804	0.0254869	-0.111404	0.091	0.144	1	0.0652657
Dipk1a	0.000905686	-0.1116	0.029	0.098	1	0.021944
Slc17a4	9.61654e-05	-0.111924	0.005	0.077	1	0.00333244
Pdia6	0.141649	-0.111944	0.466	0.512	1	0.417448
Rassf8	0.000256316	-0.111957	0.024	0.102	1	0.0199946
Oma1	0.000663871	-0.111991	0.01	0.07	1	0.00666488
Akap12	0.00187149	-0.112121	0.01	0.062	1	0.00999732
Csf1	0.00708446	-0.112121	0.019	0.065	1	0.0133298
Ptafr	0.000637546	-0.112291	0.005	0.062	1	0.00333244
Nomo1	0.00149095	-0.112376	0.038	0.107	1	0.0266595
AABR07035374.1	0.00684901	-0.112546	0.024	0.073	1	0.0166622
Txndc15	0.0105374	-0.112814	0.115	0.185	1	0.0858266
Ppp2cb	0.0887511	-0.112814	0.12	0.16	1	0.0872097
Tbc1d9b	0.00772466	-0.112851	0.048	0.104	1	0.0333244
Gnai3	0.233818	-0.112939	0.236	0.26	1	0.171087
Smdt1	0.0086755	-0.112972	0.082	0.146	1	0.0586008
Tmem51	0.000696127	-0.113146	0.014	0.078	1	0.00999732
Chek1	0.0457486	-0.113181	0.226	0.286	1	0.176935
March2	0.97034	-0.113202	0.438	0.394	1	0.352487
Tmem88	0.00711471	-0.11344	0.024	0.073	1	0.021944
Echdc1	0.000280928	-0.113509	0.014	0.085	1	0.00999732
Col13a1	0.00312643	-0.113567	0.014	0.065	1	0.0119467
Cpne8	0.00338641	-0.113682	0.029	0.086	1	0.0199946
Gucy1b2	0.000179412	-0.113757	0.005	0.072	1	0.00333244
Copz2	0.000205744	-0.113757	0.005	0.071	1	0.00333244
Tysnd1	0.0003545	-0.113872	0.014	0.083	1	0.00999732
Ywhag	0.0165947	-0.114017	0.111	0.172	1	0.0799785
Ogfrl1	0.000409702	-0.114123	0.005	0.066	1	0.00333244
Hook1	0.000417371	-0.114289	0.019	0.089	1	0.0133298
Cltb	0.0739864	-0.114313	0.13	0.174	1	0.0977732
Ppfibp1	0.0102997	-0.114666	0.077	0.139	1	0.0572177
Map1lc3b	0.0494609	-0.114776	0.168	0.223	1	0.128331
Pnpla7	0.0100776	-0.114861	0.096	0.162	1	0.0705475
Fpgs	0.000221079	-0.11496	0.014	0.087	1	0.00999732
Zfp503	0.00174601	-0.115011	0.01	0.063	1	0.0105636
AABR07061950.1	0.000244593	-0.115222	0.005	0.07	1	0.00333244
Themis2	0.000310617	-0.115222	0.005	0.068	1	0.00333244
Pea15	0.027554	-0.115357	0.053	0.097	1	0.0366568
Cd52	0.00317741	-0.115372	0.01	0.058	1	0.00999732
Crim1	0.00435683	-0.115372	0.019	0.07	1	0.0133298
Isoc2b	0.000986998	-0.11547	0.029	0.097	1	0.0199946
Pgpep1	0.011347	-0.115526	0.096	0.159	1	0.0699812
Sh2d4a	5.89526e-05	-0.115538	0	0.072	0.810481	0
Ube2h	0.0456761	-0.115616	0.163	0.216	1	0.121607
Creld1	0.000469914	-0.11578	0.024	0.096	1	0.0166622
Tmtc3	0.00131901	-0.115827	0.029	0.094	1	0.0199946
Ackr4	0.000730999	-0.115954	0.005	0.061	1	0.00333244
Cyp7a1	0.139104	-0.116011	0.014	0.033	1	0.0172285
Nab1	0.00359493	-0.116231	0.062	0.131	1	0.0466541
Ptpmt1	0.0140127	-0.116232	0.106	0.168	1	0.075263
Nlrp3	0.000236199	-0.116274	0	0.061	1	0
AABR07038983.1	0.00217696	-0.116274	0	0.043	1	0
Cop1	0.00356958	-0.116523	0.087	0.163	1	0.0677813
Tspan6	8.06347e-05	-0.116685	0.005	0.079	1	0.00333244
Als2	0.000107706	-0.116729	0.01	0.085	1	0.00666488
Dyrk2	0.0115625	-0.116836	0.125	0.193	1	0.092998
Galt	0.000669973	-0.116857	0.024	0.093	1	0.0166622
Iqcg	0.000118301	-0.117008	0	0.067	1	0
AABR07006310.1	0.000228163	-0.117008	0	0.062	1	0
AABR07004572.1	0.00569551	-0.117134	0.014	0.06	1	0.00999732
Coasy	0.00039959	-0.117215	0.024	0.097	1	0.0166622
AC095947.1	0.665683	-0.117335	0.317	0.309	1	0.245533
Tcirg1	0.00317219	-0.117374	0.043	0.106	1	0.0299919
Tmem106b	0.018194	-0.117446	0.096	0.154	1	0.0666488
Sgpp1	0.00126593	-0.117489	0.048	0.123	1	0.0372231
Islr	0.00714241	-0.117574	0.014	0.059	1	0.0133298
Derl1	0.10689	-0.117648	0.26	0.301	1	0.19693
Soat2	3.87282e-05	-0.117743	0	0.076	0.532436	0
Pcdh12	0.00299987	-0.117895	0.014	0.066	1	0.0119467
Prkaa2	9.26958e-05	-0.118147	0.005	0.078	1	0.00333244
Cpt2	0.00114444	-0.118183	0.048	0.123	1	0.0372231
Pfkfb1	6.10933e-05	-0.118477	0	0.072	0.839911	0
Ash1l	0.27097	-0.11852	0.236	0.263	1	0.190831
Ccdc88a	0.000333162	-0.118547	0.01	0.076	1	0.00666488
Agl	0.00048622	-0.118683	0.029	0.103	1	0.0199946
Ppfibp2	4.01201e-05	-0.118844	0	0.075	0.551572	0
Stx7	0.0134315	-0.118847	0.087	0.148	1	0.0677813
Pyroxd2	0.000140467	-0.118877	0.005	0.074	1	0.00333244
Csrp2	0.00827071	-0.118908	0.038	0.093	1	0.03584
Rufy3	0.000169295	-0.119007	0.019	0.097	1	0.0152791
Mfsd6	0.000326592	-0.119007	0.024	0.099	1	0.0166622
Fez2	0.00527417	-0.119163	0.048	0.108	1	0.0333244
Rbpms2	0.000124613	-0.119335	0.014	0.092	1	0.0119467
Smad1	0.0003526	-0.119455	0.029	0.106	1	0.0233271
Enpp1	0.000576143	-0.11978	0.034	0.108	1	0.0233271
Pdia4	0.0187546	-0.119944	0.12	0.181	1	0.0852603
Slc6a9	3.36783e-05	-0.119944	0	0.077	0.463009	0
Pm20d1	3.6096e-05	-0.119944	0	0.076	0.496248	0
Bet1	0.0633346	-0.120475	0.154	0.2	1	0.11192
Ddc	8.34023e-05	-0.121066	0.005	0.078	1	0.00333244
Timp3	0.00144576	-0.121066	0.005	0.055	1	0.00333244
Svip	0.000276816	-0.121133	0.019	0.093	1	0.0133298
Parva	0.00027058	-0.121198	0.019	0.094	1	0.0186115
AABR07032097.1	8.1432e-05	-0.121451	0.01	0.087	1	0.00666488
Tspan9	0.000898499	-0.121472	0.014	0.075	1	0.00999732
Stat2	0.0167255	-0.121517	0.101	0.161	1	0.0738799
Stard8	0.000252305	-0.121794	0.005	0.07	1	0.00333244
Lhfpl2	0.00207248	-0.121851	0.014	0.069	1	0.0119467
Furin	0.0450136	-0.122149	0.25	0.305	1	0.192721
Hspb8	8.05103e-05	-0.122159	0.005	0.079	1	0.00333244
Tle1	0.000398139	-0.12221	0.019	0.09	1	0.0133298
Tstd1	0.00055133	-0.12221	0.019	0.087	1	0.0133298
Rnf13	0.0179202	-0.122326	0.139	0.205	1	0.104438
Apobec1	0.000311079	-0.122507	0	0.059	1	0
Bcam	0.000681417	-0.122887	0.005	0.062	1	0.00333244
Rbm47	0.000123019	-0.122915	0.014	0.092	1	0.00999732
LOC680254	0.0185014	-0.123345	0.038	0.083	1	0.0286089
Blnk	0.00646612	-0.123604	0	0.035	1	0
Laptm4b	0.000535044	-0.123646	0.019	0.087	1	0.0133298
Ndufa2	0.191656	-0.123696	0.543	0.578	1	0.508328
Neu1	0.00206193	-0.123715	0.053	0.123	1	0.0366568
Clcn4	0.000147647	-0.124021	0.024	0.106	1	0.0186115
Timm8a1	0.013421	-0.124108	0.082	0.14	1	0.0566515
Dnph1	0.00060177	-0.124727	0.024	0.094	1	0.0166622
Npc1	0.000380602	-0.124746	0.038	0.119	1	0.0286089
Hexim1	0.00576437	-0.124779	0.077	0.143	1	0.053319
Lactb	0.0267373	-0.124831	0.13	0.186	1	0.0919252
Plekhb1	3.35168e-05	-0.12507	0.005	0.086	0.460788	0.00333244
Rhod	0.000197125	-0.125076	0.014	0.088	1	0.00999732
Sort1	0.00150825	-0.125087	0.024	0.086	1	0.0186115
Dexi	0.00143071	-0.125103	0.053	0.126	1	0.0366568
Siglech	0.0592612	-0.125431	0	0.017	1	0
Lims2	9.6268e-05	-0.125435	0.01	0.086	1	0.00666488
Serpine2	0.0239093	-0.125435	0.005	0.033	1	0.00528179
Pla2g12a	9.95611e-05	-0.125436	0.014	0.093	1	0.00999732
Tnfrsf1a	0.0741931	-0.125495	0.173	0.221	1	0.135563
Sh3gl3	8.3977e-05	-0.125796	0.01	0.087	1	0.00666488
Slc25a20	0.00252199	-0.126134	0.077	0.152	1	0.0552684
Runx1t1	0.00202946	-0.126153	0.014	0.069	1	0.013896
Wfdc1	0.0269863	-0.12616	0.005	0.032	1	0.00333244
Wasl	0.0081241	-0.126411	0.144	0.219	1	0.114942
Pmp22	0.000395952	-0.126496	0.01	0.076	1	0.0163519
Naprt	0.00021608	-0.12686	0.024	0.103	1	0.0186115
Tbc1d8	0.000141033	-0.126881	0.01	0.083	1	0.00666488
Upp2	0.000160893	-0.126886	0.005	0.073	1	0.00333244
Llgl2	5.71996e-05	-0.127242	0.01	0.09	0.786381	0.00666488
Rdh5	0.000114125	-0.127242	0.01	0.084	1	0.00666488
Slc16a7	1.54986e-05	-0.127256	0	0.083	0.213075	0
Cdc42ep1	0.000292641	-0.127578	0.019	0.093	1	0.0152791
Slc25a13	0.000558661	-0.127578	0.024	0.094	1	0.0166622
Ube2l6	0.00455441	-0.127847	0.062	0.128	1	0.0452711
Scamp1	0.000106899	-0.127934	0.024	0.108	1	0.0166622
Angptl4	0.000118124	-0.127954	0.014	0.092	1	0.00999732
Wwc2	0.000121913	-0.127975	0.005	0.075	1	0.00333244
Zfat	0.0326976	-0.128278	0.029	0.065	1	0.0199946
Bmp1	0.000111187	-0.12829	0.019	0.101	1	0.0152791
Rpp21	0.513578	-0.128368	0.457	0.445	1	0.406067
Ctsk	0.00157498	-0.128645	0.014	0.071	1	0.0133298
AABR07051507.1	3.46706e-05	-0.1287	0.005	0.085	0.476652	0.00333244
Timp1	0.00180898	-0.129001	0.014	0.07	1	0.013896
Tbxas1	6.34046e-05	-0.129442	0	0.072	0.871686	0
Dapk1	0.00169216	-0.129676	0.034	0.099	1	0.0233271
Tnfaip1	0.000229191	-0.129712	0.024	0.102	1	0.0166622
Lipe	0.000612814	-0.129787	0.005	0.062	1	0.00333244
AABR07072236.1	0.000641032	-0.12997	0.048	0.127	1	0.0333244
Ankrd50	0.0200522	-0.129989	0.043	0.088	1	0.0299919
AABR07044631.2	0.00146984	-0.130108	0.014	0.071	1	0.00999732
Nr1d1	0.00094756	-0.13038	0.034	0.104	1	0.0233271
Arsa	4.56949e-05	-0.130802	0.014	0.1	0.628213	0.0119467
Pcsk9	4.27774e-05	-0.130874	0.005	0.084	0.588104	0.00333244
Ndufa9	0.0491118	-0.131189	0.173	0.226	1	0.136946
Ccn2	0.0151015	-0.131236	0.005	0.036	1	0.00333244
Cpped1	3.74773e-05	-0.13157	0.01	0.093	0.515238	0.00666488
Mafg	0.00192226	-0.131625	0.058	0.13	1	0.0419386
Acadsb	0.000650286	-0.131816	0.029	0.1	1	0.0199946
Arhgef19	0.000199223	-0.131844	0.024	0.103	1	0.0166622
Tmcc2	0.0097516	-0.131872	0.019	0.063	1	0.0133298
Crls1	0.00122125	-0.131912	0.067	0.147	1	0.0486035
Zbed3	4.95777e-05	-0.13193	0.01	0.091	0.681595	0.00666488
Cndp2	0.0299066	-0.131949	0.115	0.169	1	0.0838772
Dennd5a	0.0710438	-0.132028	0.106	0.146	1	0.075263
Phc2	0.0278871	-0.132138	0.087	0.137	1	0.0619332
Alcam	0.000147728	-0.132199	0.024	0.105	1	0.0166622
Prox1	0.00014059	-0.13229	0.01	0.083	1	0.00666488
Hipk2	0.000729176	-0.132429	0.038	0.113	1	0.0286089
Ndufc1	0.0439013	-0.132566	0.13	0.179	1	0.0899758
Ifngr2	0.000229104	-0.132586	0.019	0.094	1	0.0133298
Sgpl1	0.000325352	-0.132621	0.058	0.147	1	0.0433217
Scarb1	2.73031e-05	-0.13265	0.01	0.096	0.375364	0.00666488
Hint3	0.000388042	-0.132714	0.043	0.126	1	0.0338906
Wsb1	0.0017049	-0.132714	0.053	0.125	1	0.0366568
Cttnbp2nl	8.58865e-05	-0.133044	0.005	0.078	1	0.00333244
Cavin1	0.00265674	-0.133334	0.014	0.066	1	0.00999732
AABR07048482.1	0.0337857	-0.133334	0.014	0.045	1	0.00999732
Esrp2	4.15591e-05	-0.13337	0.01	0.092	0.571355	0.00666488
Smim1	6.52566e-05	-0.13337	0.01	0.089	0.897148	0.00666488
Shmt2	0.0331182	-0.13337	0.144	0.199	1	0.103872
Ppa2	0.001371	-0.133404	0.053	0.126	1	0.0366568
Tbca	0.229858	-0.133688	0.625	0.672	1	0.627038
Macrod1	5.10431e-05	-0.133692	0.014	0.099	0.701741	0.00999732
Txndc5	0.00408595	-0.133802	0.087	0.159	1	0.0619332
Cxcl2	0.187727	-0.133805	0	0.008	1	0
Icam2	0.0492759	-0.133938	0.288	0.202	1	0.220257
Efna1	7.78229e-05	-0.13405	0.014	0.095	1	0.00999732
Tcf4	0.000564631	-0.134132	0.024	0.094	1	0.0226851
Plekhb2	0.00354685	-0.134284	0.067	0.136	1	0.0486035
Tmem53	6.74197e-05	-0.134367	0.019	0.104	0.926887	0.0133298
Lrrc32	0.000635034	-0.13449	0.005	0.062	1	0.00333244
Ntpcr	0.0014221	-0.134622	0.062	0.14	1	0.0472204
Il11ra1	5.65558e-05	-0.134765	0.014	0.098	0.777529	0.00999732
Anxa7	0.00354957	-0.134783	0.053	0.117	1	0.0366568
Mertk	0.000267944	-0.134808	0.01	0.077	1	0.00666488
Arhgap35	0.000135045	-0.134992	0.029	0.113	1	0.0199946
Cyc1	0.113115	-0.13519	0.293	0.333	1	0.22862
Hmg20b	0.0107707	-0.135218	0.12	0.189	1	0.0977732
Sephs2	0.132344	-0.135468	0.337	0.364	1	0.289798
Pxn	0.117725	-0.13554	0.115	0.149	1	0.0819279
Lactb2	0.0364948	-0.135667	0.106	0.155	1	0.0733136
Arl5b	0.00742834	-0.135841	0.082	0.147	1	0.0586008
Irf6	2.72076e-05	-0.136244	0.01	0.096	0.37405	0.00666488
Pbsn	0.27099	-0.136344	0	0.006	1	0
Atp1b3	0.308917	-0.136444	0.274	0.22	1	0.199696
Rps4y2	0.00200168	-0.136456	0.034	0.099	1	0.0319413
Ralb	0.0222898	-0.136461	0.082	0.134	1	0.0605502
Plac9	0.00957446	-0.136502	0.014	0.056	1	0.0119467
Fam162a	0.150239	-0.13692	0.25	0.284	1	0.195546
Ednrb	0.00741089	-0.137069	0	0.033	1	0
Crym	6.97095e-05	-0.137321	0.01	0.088	0.958367	0.00666488
March8	0.000252161	-0.137431	0.053	0.143	1	0.0405555
Nr1h4	0.000116944	-0.137513	0.019	0.1	1	0.0152791
Elovl2	4.57615e-05	-0.137623	0.014	0.099	0.629129	0.00999732
Zeb2	0.0725246	-0.137633	0.082	0.121	1	0.0652657
Ap2a2	0.000615314	-0.137645	0.043	0.121	1	0.0299919
Pak1	5.71375e-05	-0.137793	0	0.073	0.785526	0
Suclg1	0.978151	-0.138209	0.452	0.411	1	0.373363
P4ha1	2.70359e-05	-0.138456	0.005	0.087	0.37169	0.00333244
Erg	0.000353713	-0.138456	0.005	0.067	1	0.00333244
Gramd1c	0.000151373	-0.138573	0.024	0.105	1	0.0166622
Tpmt	0.00196323	-0.138627	0.048	0.117	1	0.0333244
Adra1b	1.15442e-05	-0.138817	0.005	0.094	0.15871	0.00333244
Nfam1	9.85323e-05	-0.138817	0.005	0.077	1	0.00333244
Ets2	0.0193374	-0.13884	0.077	0.13	1	0.0572177
Nos3	0.00100585	-0.13905	0.014	0.074	1	0.00999732
Acat1	0.0718642	-0.139168	0.216	0.263	1	0.163039
Tmcc3	1.96706e-05	-0.139177	0.005	0.09	0.270432	0.00333244
AABR07035650.1	0.00176087	-0.139177	0.005	0.054	1	0.00333244
Atp13a2	0.000121716	-0.139536	0.005	0.075	1	0.00333244
Msln	0.249183	-0.139602	0	0.006	1	0
Ebp	0.0951423	-0.139616	0.207	0.247	1	0.154991
Pla2g15	0.00270825	-0.13979	0.038	0.101	1	0.0266595
Itfg1	0.000260856	-0.139878	0.053	0.142	1	0.0386062
Ehbp1	3.83846e-05	-0.139896	0.005	0.084	0.527711	0.00333244
Hdhd3	0.00181823	-0.140138	0.038	0.104	1	0.0266595
Csgalnact1	0.000171553	-0.140256	0.005	0.073	1	0.00333244
Aars	0.00324156	-0.140398	0.12	0.202	1	0.0924915
Gstt2	0.00315632	-0.140635	0.077	0.149	1	0.053319
Sqle	0.0854629	-0.140701	0.067	0.102	1	0.0486035
Mpp5	9.69537e-05	-0.140762	0.019	0.101	1	0.0133298
Sepsecs	0.000571308	-0.140903	0.058	0.141	1	0.0399893
Tm6sf2	5.14654e-06	-0.141048	0	0.091	0.0707547	0
Cdip1	0.000140348	-0.141325	0.029	0.113	1	0.0199946
Marc2	0.0727855	-0.141518	0.25	0.295	1	0.189698
Tor1aip2.1	0.000841037	-0.142048	0.067	0.15	1	0.0486035
Pank3	0.000997119	-0.142239	0.077	0.161	1	0.0552684
RGD735065	0.00165462	-0.142716	0.101	0.186	1	0.075263
Abcb1a	0.00288223	-0.142716	0.106	0.186	1	0.0772123
Dnajb9	0.0054964	-0.14282	0.115	0.19	1	0.0858266
Sirt3	0.000188657	-0.142841	0.038	0.125	1	0.0286089
Cldn1	6.39232e-05	-0.142887	0.019	0.104	0.878815	0.0133298
Pla2g12b	2.60935e-05	-0.142967	0.014	0.104	0.358733	0.00999732
Notum	2.09351e-05	-0.143323	0.01	0.098	0.287816	0.00861423
Dysf	8.86517e-05	-0.14349	0.005	0.078	1	0.00333244
RGD1560242	0.000124743	-0.143594	0.014	0.092	1	0.0119467
Ppp1r3c	7.37022e-05	-0.143678	0.014	0.096	1	0.00999732
Inhbe	1.19396e-05	-0.143848	0.005	0.094	0.164146	0.00333244
Fgfr2	5.28218e-05	-0.143848	0.005	0.082	0.726194	0.00333244
Synm	0.000315492	-0.14412	0.005	0.068	1	0.00528179
AC125248.1	6.27813e-05	-0.144207	0.005	0.081	0.863118	0.00333244
Aldh1b1	0.000447775	-0.144477	0.01	0.073	1	0.00666488
Maoa	7.92635e-06	-0.144655	0	0.088	0.108971	0
Agpat3	5.44095e-05	-0.144741	0.043	0.142	0.748021	0.0333244
Apmap	0.000205072	-0.144996	0.053	0.144	1	0.0386062
Nfs1	0.00920222	-0.145112	0.149	0.223	1	0.116385
Ptpn3	9.98416e-06	-0.145283	0.005	0.095	0.137262	0.00333244
Rin2	0.00105053	-0.145531	0.029	0.096	1	0.0199946
Igsf5	1.97125e-05	-0.145547	0.01	0.098	0.271008	0.00666488
Hadhb	0.0974933	-0.145581	0.24	0.279	1	0.176369
P2rx4	0.000117164	-0.145881	0.029	0.114	1	0.0199946
Slc31a1	2.59921e-05	-0.146069	0.019	0.112	0.35734	0.0133298
Wwp1	0.000409868	-0.146083	0.062	0.151	1	0.0472204
Ephx2	4.37746e-05	-0.146164	0.014	0.1	0.601813	0.00999732
Slc39a8	0.188723	-0.146166	0.168	0.196	1	0.124939
Ostc	0.0428308	-0.146308	0.25	0.307	1	0.196113
Reep3	0.00851842	-0.146331	0.183	0.264	1	0.147509
Colgalt1	0.00846392	-0.146388	0.082	0.145	1	0.0605502
Mettl7a	0.000542715	-0.146809	0.077	0.167	1	0.0572177
RGD1563941	0.0161644	-0.14684	0.139	0.203	1	0.102489
Dbt	8.6633e-05	-0.147082	0.038	0.131	1	0.0266595
Sfxn1	0.00156735	-0.14742	0.111	0.2	1	0.0883422
Efhc1	0.000502971	-0.147535	0	0.055	1	0
Hibch	2.78101e-05	-0.147937	0.014	0.103	0.382334	0.00999732
Ywhae	0.0608306	-0.147971	0.428	0.48	1	0.389699
Gpc4	6.73604e-06	-0.148147	0.005	0.098	0.0926071	0.00333244
Hsd17b6	4.31307e-06	-0.148254	0	0.093	0.059296	0
Cyp2f4	1.69857e-05	-0.148398	0.01	0.099	0.23352	0.00666488
Tmem183a	0.00412786	-0.148615	0.135	0.215	1	0.102489
AC108574.1	2.87551e-05	-0.148646	0.014	0.103	0.395325	0.00999732
Skap2	0.479943	-0.14888	0.173	0.179	1	0.127199
Tsc22d3	0.273489	-0.148973	0.212	0.238	1	0.18329
Cldn3	2.22955e-05	-0.149135	0.019	0.113	0.306518	0.0152791
Cdc42ep2	0.00128062	-0.149948	0.019	0.08	1	0.0133298
Mrpl27	0.079822	-0.150085	0.269	0.313	1	0.214158
Rhoj	0.000371951	-0.150177	0.01	0.075	1	0.00666488
Hsd17b12	0.00220912	-0.150265	0.13	0.217	1	0.0991563
Rapgef5	0.000120741	-0.150532	0.005	0.076	1	0.00528179
Meis2	0.000309423	-0.150653	0.01	0.077	1	0.00999732
Mcee	0.00261235	-0.150671	0.096	0.174	1	0.0705475
Ppcs	0.00446122	-0.150777	0.087	0.156	1	0.0599839
Stab2	0.000785189	-0.150887	0.01	0.068	1	0.00666488
Rab17	6.72699e-06	-0.151006	0.005	0.098	0.0924827	0.00333244
Sdr42e1	2.9011e-06	-0.151127	0	0.096	0.0398843	0
Fcmr	0.00327474	-0.151127	0	0.04	1	0
Sox18	0.00093505	-0.151243	0.01	0.067	1	0.00666488
Akr1c13	7.11754e-06	-0.151485	0	0.089	0.097852	0
Nnt	0.000389355	-0.151551	0.077	0.17	1	0.0552684
Bsdc1	0.000147562	-0.151909	0.053	0.146	1	0.0366568
Gnpnat1	0.0246477	-0.151915	0.149	0.207	1	0.108587
Osgin1	0.00396443	-0.151983	0.082	0.153	1	0.0605502
Erlin1	3.22169e-05	-0.152165	0.029	0.125	0.442918	0.0199946
Pnkd	0.0789175	-0.152239	0.288	0.327	1	0.214975
Tceal8	0.0133096	-0.152573	0.125	0.188	1	0.0905421
Asl	0.0326049	-0.152643	0.202	0.26	1	0.171011
Rab3ip	0.000102978	-0.152862	0.024	0.109	1	0.0186115
Nags	1.06802e-05	-0.153018	0.01	0.103	0.146832	0.00666488
Klf9	0.138621	-0.153195	0.269	0.303	1	0.215797
Il1rn	2.0694e-05	-0.153277	0	0.081	0.284502	0
Nr1i2	3.65911e-05	-0.153466	0.019	0.109	0.503055	0.0133298
Rab6a	0.00223615	-0.153487	0.125	0.211	1	0.0958239
Lrp3	4.69489e-06	-0.15386	0.005	0.101	0.0645454	0.00333244
Ggcx	1.2415e-05	-0.154254	0.024	0.126	0.170681	0.0186115
Gaa	0.000723716	-0.154631	0.048	0.126	1	0.0352737
Gsta2	0.000109019	-0.154655	0.014	0.092	1	0.00999732
Slc22a23	2.4372e-05	-0.15495	0.029	0.127	0.335066	0.0199946
Erbb3	0.000129348	-0.15497	0.053	0.147	1	0.0366568
Abhd5	0.000187635	-0.155516	0.053	0.144	1	0.0386062
Rnf103	0.00100259	-0.155725	0.101	0.19	1	0.0738799
Dhfr	0.00245647	-0.156051	0.082	0.157	1	0.0586008
Rasl10a	0.000217692	-0.156065	0.014	0.087	1	0.00999732
Cnih1	0.00125182	-0.156428	0.111	0.199	1	0.0805448
Plekhf2	0.0157219	-0.1565	0.087	0.143	1	0.0666488
AABR07017208.2	0.00152429	-0.156545	0.024	0.086	1	0.0199946
Slc48a1	0.0433117	-0.156787	0.067	0.109	1	0.0486035
Cmtm8	0.000100101	-0.156831	0.024	0.108	1	0.0166622
Upp1	0.000749998	-0.156831	0.019	0.084	1	0.0152791
LOC100365697	0.000313911	-0.157251	0.096	0.197	1	0.0769021
Ptms	0.628259	-0.157517	0.923	0.787	1	1.25955
F5	1.62339e-05	-0.157826	0.014	0.107	0.223184	0.00999732
Sidt2	0.000883503	-0.15807	0.096	0.184	1	0.0666488
Pou2f2	0.00349551	-0.158226	0.024	0.078	1	0.0166622
LOC691141	0.281417	-0.15849	0.154	0.118	1	0.12079
Rmdn2	1.7747e-05	-0.158923	0.019	0.115	0.243985	0.0152791
Nrxn2	2.84421e-05	-0.158996	0	0.078	0.391022	0
Smtn	0.00173681	-0.159463	0.024	0.084	1	0.0186115
Pdhb	0.00370606	-0.159567	0.135	0.215	1	0.100539
Cidec	4.86196e-06	-0.159904	0.005	0.1	0.0668422	0.00333244
Fitm2	8.29464e-05	-0.160029	0.043	0.137	1	0.0299919
Tax1bp3	0.00133995	-0.160087	0.058	0.133	1	0.0419386
Fkbp1a	0.468145	-0.160185	0.351	0.353	1	0.29999
Txn2	0.0582605	-0.160208	0.245	0.292	1	0.183034
Plxnd1	0.00612999	-0.160957	0.043	0.1	1	0.0405555
RGD1310352	0.00267012	-0.160986	0.149	0.236	1	0.111103
Angptl8	1.96189e-06	-0.161012	0.01	0.118	0.026972	0.0119467
Amotl2	0.000326639	-0.161377	0.029	0.106	1	0.021944
C5ar1	6.58351e-05	-0.161492	0	0.072	0.905101	0
Prg4	0.000272794	-0.161508	0.01	0.077	1	0.00666488
Cd82	0.000368538	-0.161589	0.053	0.138	1	0.0386062
Fmo1	0.000920505	-0.161874	0.01	0.068	1	0.0105636
Slc43a2	0.00478605	-0.161937	0.062	0.126	1	0.0452711
Snx2	0.472665	-0.162511	0.25	0.247	1	0.211385
Chka	2.57259e-05	-0.163096	0.014	0.104	0.35368	0.00999732
Edem1	1.16184e-05	-0.163271	0.034	0.141	0.15973	0.0252764
Slc19a2	6.38994e-06	-0.16362	0.019	0.122	0.087849	0.0133298
Apol9a	8.01258e-06	-0.16451	0.005	0.097	0.110157	0.00333244
Hjv	3.65194e-06	-0.164653	0.019	0.128	0.0502069	0.0172285
AA926063	0.00028353	-0.16468	0.01	0.077	1	0.00666488
Gpx4	0.202116	-0.165096	0.75	0.758	1	0.80784
Ralgps2	1.02599e-05	-0.165383	0.01	0.103	0.141053	0.00666488
Slc25a1	0.00319024	-0.165534	0.144	0.229	1	0.113619
Amdhd1	4.35647e-06	-0.165924	0.005	0.101	0.0598927	0.00333244
Tmem63b	1.59009e-05	-0.165984	0.038	0.146	0.218606	0.0305582
Avpr1a	2.56142e-05	-0.166438	0.01	0.096	0.352144	0.00666488
Aox3	1.45875e-05	-0.16679	0.01	0.1	0.200549	0.00666488
St3gal4	0.0164117	-0.16706	0.096	0.154	1	0.0769021
Exoc3l2	0.000772215	-0.167105	0.019	0.084	1	0.0133298
Rassf3	0.000414327	-0.16716	0.087	0.181	1	0.0638826
Ndufa7	0.152918	-0.167282	0.466	0.485	1	0.403552
Cebpg	2.03711e-05	-0.167304	0.067	0.186	0.280061	0.0586008
Abcg8	0.00195073	-0.167336	0.005	0.053	1	0.00333244
Bace2	0.000379953	-0.167844	0.01	0.074	1	0.00666488
Igsf6	6.58306e-05	-0.167888	0	0.072	0.905039	0
Nid1	0.00106015	-0.168058	0.019	0.082	1	0.0199946
Rarb	2.27085e-05	-0.168103	0.019	0.113	0.312196	0.0166622
Larp1b	1.52282e-05	-0.168353	0.038	0.146	0.209357	0.0305582
LOC103689920	7.07926e-05	-0.168451	0.058	0.159	0.973256	0.0419386
Fech	3.98967e-05	-0.168498	0.038	0.139	0.548499	0.0325076
Myl6	0.270723	-0.168662	0.957	0.882	1	1.57354
Lgals8	0.000502975	-0.168682	0.096	0.191	1	0.0738799
Paqr7	6.41929e-05	-0.168835	0.053	0.153	0.882524	0.0366568
Rnf144b	0.000198939	-0.169396	0.067	0.163	1	0.0486035
Fkbp4	0.00396225	-0.169545	0.183	0.268	1	0.139712
Sdc1	8.60295e-06	-0.170651	0.029	0.136	0.118273	0.021944
LOC100361907	7.12547e-06	-0.170651	0.01	0.106	0.097961	0.00666488
Aco1	2.77904e-05	-0.170718	0.048	0.153	0.382063	0.0333244
Il6st	0.000340874	-0.171065	0.019	0.091	1	0.0152791
Rara	0.00938183	-0.171234	0.091	0.153	1	0.0633163
Tmem30a	0.000159463	-0.171264	0.115	0.228	1	0.0944408
Gbp2	0.898585	-0.171291	0.101	0.093	1	0.0719306
Fchsd2	0.00022248	-0.171632	0.072	0.168	1	0.0538853
Scly	1.82259e-05	-0.171809	0.038	0.143	0.25057	0.0266595
Gata4	0.00118664	-0.171809	0.029	0.095	1	0.0238933
Daam1	1.79772e-05	-0.171988	0.043	0.152	0.247151	0.03584
Cyb5b	0.000895781	-0.172292	0.111	0.201	1	0.0799785
Fcgr2a	3.82028e-08	-0.17282	0.269	0.116	0.000525212	0.212775
Lsr	6.0755e-06	-0.17301	0.019	0.123	0.083526	0.0133298
Dpy19l3	7.00529e-05	-0.173113	0.062	0.165	0.963087	0.0433217
Hexa	0.000178863	-0.173113	0.058	0.151	1	0.0419386
Jup	0.00011781	-0.173235	0.058	0.155	1	0.043888
Ahsp	0.00560997	-0.173325	0.005	0.044	1	0.00333244
Fkbp8	0.0687141	-0.174165	0.389	0.426	1	0.322185
AC141102.1	0.000401562	-0.174171	0.019	0.09	1	0.0152791
Mug2	4.98015e-06	-0.174501	0.01	0.109	0.0684671	0.00666488
Ddx3x	0.00780487	-0.174609	0.221	0.293	1	0.162473
Enpp2	2.8156e-06	-0.17473	0.005	0.105	0.0387089	0.00333244
Rasgrp2	0.448591	-0.174743	0.216	0.221	1	0.182979
Ddi2	0.00761461	-0.174803	0.192	0.274	1	0.159456
Sptbn1	0.0331889	-0.174833	0.115	0.168	1	0.0930577
Akr1c1	5.98051e-05	-0.174851	0.01	0.089	0.8222	0.00666488
LOC298111	0.000197213	-0.174978	0.024	0.103	1	0.0186115
Tmem98	8.49111e-07	-0.174986	0.014	0.131	0.0116736	0.0166622
Cdc42bpb	8.40433e-06	-0.175665	0.014	0.112	0.115543	0.00999732
Mal	0.00766826	-0.176725	0	0.033	1	0
Tmem256	0.0749556	-0.176748	0.346	0.382	1	0.286601
Tns3	7.22417e-05	-0.176818	0.019	0.103	0.993179	0.0133298
Slc33a1	0.000331818	-0.177213	0.115	0.218	1	0.0858266
Cdc42ep4	4.6143e-06	-0.177402	0.01	0.11	0.0634374	0.00861423
Prss23	0.0104264	-0.177429	0	0.031	1	0
Nit1	0.0169637	-0.177471	0.231	0.298	1	0.179957
Erp29	0.196931	-0.177854	0.231	0.253	1	0.176935
Ankrd27	3.82592e-06	-0.177958	0.024	0.134	0.0525987	0.0166622
AABR07048436.1	5.85227e-05	-0.1782	0.019	0.105	0.804571	0.0133298
Fzd4	3.85401e-06	-0.178341	0.01	0.11	0.0529849	0.00666488
Lta4h	0.0348038	-0.17885	0.058	0.1	1	0.043888
Ctss	8.48464e-05	-0.178938	0.005	0.078	1	0.00333244
Slc17a3	2.10977e-06	-0.179038	0.029	0.147	0.0290052	0.0252764
Gpx3	0.000259323	-0.179038	0.01	0.077	1	0.00666488
Adamts1	0.00124462	-0.179484	0.014	0.072	1	0.00999732
Gcat	1.18276e-05	-0.179831	0.014	0.11	0.162606	0.00999732
Acadvl	0.008849	-0.179989	0.149	0.218	1	0.109154
Dsg2	4.01775e-07	-0.179989	0.005	0.119	0.0055236	0.00333244
Nr1i3	0.000308571	-0.18005	0.024	0.1	1	0.0233271
Sec16b	6.19606e-07	-0.180432	0.01	0.124	0.00851834	0.00666488
Ptgr1	4.42523e-06	-0.180432	0.01	0.109	0.060838	0.00666488
Fabp4	0.149693	-0.180688	0.005	0.018	1	0.00333244
Mef2c	0.000146971	-0.180724	0.024	0.106	1	0.0230168
Bckdha	0.000841081	-0.181173	0.101	0.189	1	0.0719306
Lmna	2.79433e-05	-0.18207	0.038	0.14	0.384164	0.0286089
Maged1	1.0394e-05	-0.182421	0.024	0.126	0.142897	0.0166622
Mst1	2.50108e-06	-0.182503	0.019	0.13	0.0343848	0.0166622
Cpn2	4.04754e-07	-0.182947	0.01	0.128	0.00556456	0.00861423
Hsbp1	0.044226	-0.183442	0.274	0.321	1	0.208876
Pxdc1	3.59016e-06	-0.183562	0.01	0.111	0.0493575	0.00666488
Fam117b	0.000204445	-0.183714	0.058	0.149	1	0.0419386
Pink1	0.000145881	-0.183749	0.087	0.188	1	0.0599839
Ldlr	1.05187e-05	-0.183826	0.043	0.155	0.14461	0.0319413
LOC499235	4.92078e-05	-0.184098	0.091	0.207	0.676509	0.0705475
Prelp	0.0102415	-0.18433	0.01	0.048	1	0.00861423
Rab1a	0.000629719	-0.184606	0.168	0.275	1	0.135563
Snx24	9.52483e-07	-0.184676	0.014	0.129	0.0130947	0.00999732
Mbl2	4.81637e-06	-0.184818	0.024	0.132	0.0662155	0.0166622
Id4	7.37274e-07	-0.18495	0.005	0.116	0.010136	0.00528179
Ly49si1	0.0230689	-0.185297	0.038	0.081	1	0.0338906
Gne	1.66498e-05	-0.185429	0.053	0.165	0.228901	0.0419386
Tars	0.000832999	-0.185607	0.125	0.218	1	0.0885927
Mpc2	0.0278314	-0.186208	0.212	0.265	1	0.154425
Marveld1	5.0644e-06	-0.186314	0.034	0.146	0.0696254	0.0233271
Stx2	2.19325e-06	-0.186402	0.014	0.123	0.0301528	0.00999732
Sod3	0.0583184	-0.186685	0.01	0.033	1	0.00666488
Sdhb	0.260044	-0.186734	0.341	0.345	1	0.265277
Lurap1l	5.52385e-07	-0.187031	0.01	0.125	0.00759419	0.00666488
Atp5po	0.165154	-0.187211	0.635	0.663	1	0.629417
Tnfsf13	1.02668e-05	-0.187666	0.005	0.095	0.141148	0.00333244
Alas1	0.0021089	-0.188146	0.096	0.175	1	0.0705475
Slc43a3	5.7304e-05	-0.188236	0.024	0.112	0.787816	0.0166622
Siglec1	0.000228754	-0.188307	0	0.062	1	0
Morf4l2	0.010629	-0.188377	0.216	0.287	1	0.163039
AABR07001389.1	0.000153577	-0.188471	0.01	0.082	1	0.00861423
Tmem204	0.0734292	-0.188482	0.072	0.107	1	0.0519359
Fam91a1	2.86151e-05	-0.188806	0.072	0.185	0.393401	0.0519359
Acsf2	2.66351e-05	-0.18912	0.043	0.146	0.36618	0.0299919
Pnp	0.199434	-0.189194	0.135	0.158	1	0.0991563
Got1	0.188771	-0.189678	0.269	0.293	1	0.213281
RGD1305807	1.40497e-07	-0.189753	0.005	0.127	0.00193155	0.00333244
Glyatl2	1.35776e-06	-0.189849	0.014	0.126	0.0186665	0.00999732
Aadac	1.51453e-06	-0.189849	0.014	0.125	0.0208218	0.00999732
RGD1309534	2.4602e-05	-0.189882	0.053	0.16	0.338229	0.0366568
Tpm1	0.000476257	-0.19006	0.072	0.159	1	0.0499866
Spink1	0.000179536	-0.190147	0.01	0.08	1	0.00666488
Hras	0.0175403	-0.190357	0.178	0.242	1	0.138329
Add3	0.0265659	-0.190559	0.111	0.163	1	0.0844435
Rdh16	4.50362e-07	-0.191225	0.014	0.134	0.00619157	0.00999732
Psen2	5.73609e-06	-0.191385	0.024	0.132	0.0788598	0.0205609
Acsm5	2.32852e-07	-0.19145	0	0.115	0.00320124	0
Plbd2	0.00201785	-0.191792	0.188	0.278	1	0.141661
Upb1	1.71483e-06	-0.19222	0.01	0.117	0.0235755	0.00666488
Ephb4	0.000201739	-0.192431	0.024	0.103	1	0.021944
Ubl3	0.000226893	-0.19268	0.173	0.287	1	0.136576
Cisd1	0.0538019	-0.193005	0.433	0.463	1	0.357714
Bcar1	1.54385e-06	-0.193008	0.014	0.127	0.0212249	0.013896
Abat	4.77826e-06	-0.193287	0.014	0.117	0.0656915	0.00999732
Echdc2	3.7295e-06	-0.193717	0.029	0.141	0.0512731	0.0199946
Ppp1r3b	6.88115e-05	-0.193936	0.062	0.165	0.946021	0.0452711
Acox2	8.82901e-06	-0.194419	0.034	0.141	0.121381	0.0233271
Pde2a	0.524948	-0.194433	0.183	0.151	1	0.144427
Ubqln1	0.000204307	-0.194509	0.154	0.268	1	0.118334
LOC100911558	7.10447e-07	-0.194934	0	0.107	0.00976723	0
Sar1a	0.00248191	-0.195267	0.356	0.462	1	0.313832
AABR07048487.2	2.31637e-05	-0.195367	0.019	0.112	0.318454	0.0133298
Plbd1	1.62782e-06	-0.195649	0.005	0.109	0.0223792	0.00333244
Sept4	0.000320665	-0.196014	0.01	0.076	1	0.00666488
Gch1	2.65506e-06	-0.196067	0.024	0.136	0.0365018	0.0166622
Tmem33	0.000244317	-0.196077	0.12	0.223	1	0.083311
Lmo2	0.350002	-0.196316	0.163	0.178	1	0.125816
Il6r	3.8368e-07	-0.196731	0.019	0.143	0.00527484	0.0133298
S1pr1	1.13872e-05	-0.197135	0.043	0.153	0.156551	0.0299919
Ppp1r14a	2.08539e-05	-0.197754	0.019	0.113	0.2867	0.0133298
Cd2ap	6.4152e-06	-0.197764	0.024	0.129	0.0881962	0.0166622
Nipsnap3b	7.62895e-05	-0.197872	0.077	0.182	1	0.0552684
Pkig	0.00275879	-0.197881	0.077	0.149	1	0.0572177
Gkap1	9.87797e-06	-0.198503	0.053	0.17	0.135802	0.043888
Tifa	1.94964e-06	-0.200142	0.005	0.107	0.0268037	0.00333244
Slc38a2	0.129869	-0.200314	0.25	0.288	1	0.206306
Selenom	0.000483375	-0.200794	0.029	0.102	1	0.0252764
Kmo	1.67237e-07	-0.200837	0	0.117	0.00229918	0
Scpep1	0.615593	-0.201036	0.279	0.264	1	0.2324
Cyp2j4	2.19826e-07	-0.201505	0.014	0.14	0.00302217	0.00999732
Pld3	0.0113301	-0.201781	0.048	0.099	1	0.0333244
Gcgr	6.27011e-06	-0.202466	0.038	0.151	0.0862015	0.0266595
Klf4	0.000906678	-0.202813	0.024	0.09	1	0.0199946
Ndufb2	0.0203812	-0.203112	0.591	0.647	1	0.551943
Rhoc	0.000283891	-0.203399	0.043	0.127	1	0.0352737
Ndufb9	0.0134746	-0.203833	0.611	0.694	1	0.637912
Pnpla8	0.0005746	-0.203847	0.173	0.276	1	0.129715
Sez6	5.28898e-08	-0.204214	0.01	0.144	0.000727129	0.0105636
Ier3	5.98817e-07	-0.204494	0.038	0.174	0.00823254	0.0459364
Flt4	0.000713568	-0.204868	0.024	0.091	1	0.0166622
Cpn1	1.19745e-07	-0.204916	0.014	0.144	0.00164625	0.00999732
Slc39a14	7.73847e-08	-0.20494	0.01	0.139	0.00106389	0.00666488
Ctsf	0.000131202	-0.205034	0.058	0.151	1	0.0399893
Abcg5	2.47735e-05	-0.205335	0	0.079	0.340586	0
Calu	2.0881e-06	-0.205608	0.058	0.189	0.0287072	0.0458373
Etfdh	8.43115e-07	-0.20588	0.024	0.145	0.0115911	0.0166622
Adgrl4	0.000131103	-0.206111	0.024	0.109	1	0.0360148
Nr5a2	4.05562e-07	-0.206217	0.024	0.15	0.00557566	0.0166622
Mmrn2	0.000225873	-0.206252	0.024	0.104	1	0.031631
Iscu	0.0215417	-0.206319	0.399	0.451	1	0.331425
Ehd4	0.000636621	-0.20634	0.053	0.132	1	0.0386062
Pgm1	1.02707e-05	-0.206544	0.067	0.188	0.141201	0.0505528
Atp6v0c	0.8083	-0.20702	0.769	0.719	1	0.790316
Foxa2	2.38186e-07	-0.207092	0.019	0.149	0.00327458	0.0205609
Lifr	0.000111376	-0.207299	0.014	0.092	1	0.00999732
Fos	0.0138608	-0.207602	0.014	0.053	1	0.0119467
Tmed7	0.00105177	-0.207965	0.245	0.349	1	0.196679
Asah1	0.0301103	-0.208132	0.111	0.159	1	0.0805448
Timm8b	0.0112152	-0.208229	0.293	0.365	1	0.242206
AY172581.24	8.22779e-21	-0.208264	1	1	1.13116e-16	4.58585
Nit2	0.00128561	-0.208648	0.192	0.289	1	0.154681
Inhbc	6.38397e-08	-0.2087	0.01	0.141	0.000877668	0.00666488
Prodh1	6.13835e-07	-0.2087	0.01	0.124	0.00843901	0.00666488
Lyn	0.112976	-0.208749	0.149	0.18	1	0.107204
Glrx	0.000958723	-0.208903	0.101	0.186	1	0.0699812
Lilra5	6.36935e-05	-0.20913	0	0.072	0.875659	0
Hspb1	8.23494e-05	-0.209248	0.024	0.109	1	0.0166622
Pla2g4a	0.00109943	-0.209338	0.014	0.073	1	0.00999732
Reep6	2.8345e-06	-0.209539	0.029	0.142	0.0389687	0.0199946
Selenof	0.00903786	-0.210038	0.49	0.558	1	0.444303
Gldc	7.96649e-08	-0.210457	0.005	0.131	0.00109523	0.00333244
Tmem125	6.62474e-08	-0.210747	0.01	0.141	0.00091077	0.00666488
Gapt	0.000684196	-0.210852	0	0.053	1	0
Slc35c2	0.000133869	-0.210995	0.101	0.207	1	0.0738799
Stradb	5.03606e-07	-0.211159	0.034	0.163	0.00692357	0.0233271
Plxna2	2.3168e-07	-0.211429	0.01	0.131	0.00318514	0.00666488
Gpt	7.94102e-08	-0.21154	0	0.123	0.00109173	0
Dhcr7	3.36749e-05	-0.211602	0.024	0.116	0.462962	0.0166622
Cyba	2.80002e-17	-0.212132	0.611	0.26	3.84947e-13	0.616098
Atp5f1e	0.0705845	-0.212194	0.966	0.889	1	1.55756
Man2b1	0.000194201	-0.212435	0.101	0.204	1	0.0777786
Sirpa	1.71838e-06	-0.212609	0.014	0.125	0.0236243	0.0133298
Slc15a3	7.68677e-07	-0.213259	0	0.106	0.0105678	0
Mtch2	0.00359486	-0.213349	0.183	0.26	1	0.131914
Galk1	0.000125023	-0.213397	0.091	0.193	1	0.0633163
Dnajc22	1.12512e-06	-0.213425	0.038	0.164	0.0154681	0.0266595
Sdha	0.000657549	-0.214427	0.207	0.311	1	0.160273
Suclg2	0.00244016	-0.214518	0.25	0.336	1	0.19693
Fahd1	6.85535e-05	-0.215394	0.101	0.211	0.942474	0.0719306
Esd	0.00293097	-0.215394	0.188	0.27	1	0.141095
Txndc17	0.0716814	-0.21566	0.361	0.392	1	0.287221
Lbp	2.54442e-07	-0.215962	0.024	0.154	0.00349807	0.0166622
Fh	0.000345154	-0.216014	0.096	0.191	1	0.0705475
H6pd	6.43441e-08	-0.216114	0.014	0.149	0.000884603	0.00999732
Ext1	0.000271571	-0.21622	0.029	0.106	1	0.0199946
Tfpi	1.1897e-05	-0.216476	0.024	0.126	0.16356	0.0205609
Magt1	0.000633824	-0.216609	0.25	0.356	1	0.197496
Ehhadh	5.87568e-08	-0.216611	0.005	0.133	0.000807789	0.00333244
Fdft1	0.000136558	-0.216707	0.096	0.199	1	0.0685981
Onecut1	5.81126e-07	-0.21671	0.01	0.126	0.00798932	0.0105636
Hes1	1.37478e-06	-0.21684	0.029	0.152	0.0189005	0.0330141
Dstn	0.00239946	-0.216861	0.505	0.599	1	0.457442
Atp2a2	0.00108179	-0.216909	0.236	0.33	1	0.176369
Esam	0.000572065	-0.21733	0.048	0.129	1	0.0490343
Dag1	2.39932e-06	-0.217882	0.048	0.171	0.0329858	0.0333244
Tsku	3.4203e-06	-0.218507	0.043	0.164	0.0470223	0.0419386
Mkrn1	0.0257216	-0.21856	0.111	0.163	1	0.0805448
Il1b	0.000281031	-0.218746	0	0.06	1	0
Clec1a	3.91654e-05	-0.218816	0.01	0.093	0.538445	0.00861423
Tpst1	2.21993e-06	-0.218927	0.058	0.186	0.0305196	0.0419386
RGD1563400	6.91396e-05	-0.219245	0.01	0.088	0.950531	0.00666488
Gstm2	2.12206e-07	-0.219337	0.005	0.124	0.00291741	0.00333244
Rnf128	6.34409e-08	-0.219734	0.019	0.156	0.000872185	0.0133298
Gclc	1.77373e-10	-0.219817	0.024	0.207	2.43852e-06	0.0307545
Slc30a10	9.26792e-08	-0.219975	0.024	0.161	0.00127415	0.0166622
Slc25a4	0.0317236	-0.22058	0.13	0.182	1	0.121356
Hs3st3b1	1.32213e-06	-0.220878	0.024	0.142	0.0181767	0.0186115
Sash1	5.00783e-07	-0.221542	0.024	0.149	0.00688477	0.0186115
Ptprj	3.39675e-06	-0.221542	0.029	0.141	0.0466985	0.0199946
Ltbr	5.7924e-06	-0.221775	0.082	0.211	0.079634	0.0624995
Tpd52	8.40779e-07	-0.222206	0.019	0.139	0.011559	0.0172285
Me1	1.19503e-07	-0.222416	0.019	0.152	0.00164293	0.0133298
Gpnmb	0.000186084	-0.222506	0	0.063	1	0
Flnb	1.35309e-05	-0.223427	0.034	0.139	0.186023	0.0286089
Il33	4.41594e-07	-0.22353	0	0.11	0.00607104	0
Ndufa5	0.12117	-0.22409	0.38	0.393	1	0.319985
Gys2	3.06314e-08	-0.224096	0.005	0.138	0.000421121	0.00333244
Cd14	6.34262e-08	-0.224096	0.005	0.133	0.000871983	0.00333244
Dld	6.72588e-05	-0.224228	0.144	0.263	0.924673	0.109154
Col4a4	0.000141069	-0.224393	0.024	0.107	1	0.0288051
Nbr1	1.60138e-06	-0.224646	0.106	0.254	0.0220158	0.0844435
Rnf125	8.63059e-08	-0.224657	0.01	0.139	0.00118653	0.00666488
Tex2	1.37886e-06	-0.224842	0.043	0.169	0.0189566	0.0299919
Rasip1	0.000555827	-0.224957	0.029	0.1	1	0.0233271
Cgnl1	1.34075e-07	-0.225308	0.024	0.158	0.00184326	0.0166622
Entpd5	0.000714888	-0.226055	0.159	0.252	1	0.117768
Pkdcc	1.16889e-06	-0.22643	0.019	0.135	0.0160698	0.0133298
Cldn2	1.00927e-07	-0.227176	0.019	0.155	0.00138754	0.0172285
Serpinh1	0.000354822	-0.22758	0.024	0.098	1	0.021944
Tjp1	0.00129641	-0.227751	0.072	0.151	1	0.0619332
Rab9a	3.26635e-06	-0.228732	0.091	0.226	0.0449058	0.071054
Gprc5c	1.63422e-08	-0.228964	0.019	0.167	0.000224673	0.0152791
Lima1	1.15892e-05	-0.229353	0.034	0.138	0.159329	0.0233271
Dynll2	0.000120019	-0.229593	0.144	0.258	1	0.107771
Ghitm	0.0275429	-0.229664	0.341	0.384	1	0.265277
Hgfac	4.20733e-07	-0.23001	0.029	0.158	0.00578424	0.021944
Echdc3	2.93546e-08	-0.230049	0.01	0.146	0.000403567	0.00666488
Adgrl2	5.6021e-07	-0.23043	0.038	0.174	0.00770176	0.0421946
Ap1b1	0.0107989	-0.230559	0.096	0.156	1	0.0744462
Gas2	1.90078e-08	-0.230622	0.019	0.166	0.000261319	0.0152791
Mnda	0.000103578	-0.230722	0.01	0.084	1	0.00666488
Sec14l2	1.77109e-08	-0.231058	0.01	0.15	0.00024349	0.00666488
Slc25a10	8.83441e-06	-0.231294	0.067	0.186	0.121455	0.0466541
Mfsd2a	4.26524e-07	-0.231432	0.019	0.142	0.00586385	0.0133298
LOC103689961	0.125873	-0.231843	0.197	0.224	1	0.149709
Cryl1	2.37609e-07	-0.231915	0.014	0.139	0.00326665	0.00999732
Cdh17	2.33954e-07	-0.232458	0.014	0.14	0.0032164	0.0144026
Pon2	0.00136096	-0.232548	0.394	0.495	1	0.345261
Spp2	3.278e-07	-0.232583	0.014	0.136	0.00450659	0.00999732
Cemip2	0.000136524	-0.233052	0.038	0.128	1	0.0391724
RGD1561143	0.000121293	-0.233073	0.005	0.076	1	0.00528179
Pccb	2.2837e-07	-0.233446	0.029	0.161	0.00313963	0.0199946
Ncoa4	0.00147299	-0.233537	0.154	0.24	1	0.112486
Suox	4.50598e-08	-0.233933	0.024	0.166	0.000619482	0.0166622
Clec4m	0.000321559	-0.234595	0.01	0.076	1	0.0119467
AC134224.2	0.952853	-0.234633	0.231	0.22	1	0.180774
Dse	3.50097e-06	-0.234775	0.024	0.136	0.0481313	0.0249661
Abca6	2.43398e-07	-0.235257	0.034	0.168	0.00334623	0.0233271
Nr2f2	0.00015881	-0.23575	0.029	0.11	1	0.0199946
Fstl1	5.45318e-05	-0.236247	0.014	0.098	0.749703	0.013896
Pdia5	3.29727e-08	-0.236254	0.014	0.153	0.000453309	0.00999732
Hspa5	0.00132975	-0.237489	0.649	0.725	1	0.663793
Sardh	9.19268e-09	-0.238074	0.014	0.163	0.000126381	0.0119467
Stom	0.000306547	-0.238221	0.062	0.152	1	0.0525022
Ethe1	6.30423e-06	-0.238271	0.067	0.188	0.0866706	0.0466541
Isca1	0.0200718	-0.238339	0.192	0.251	1	0.143044
Tmem47	2.70941e-08	-0.238586	0.014	0.155	0.000372489	0.00999732
Uqcrb.1	0.0750772	-0.239555	0.644	0.652	1	0.620367
Cyp39a1	6.80552e-08	-0.240018	0.029	0.17	0.000935623	0.0199946
Nectin2	3.57949e-08	-0.240722	0.019	0.16	0.000492108	0.0133298
Ttpa	1.57128e-08	-0.240773	0.01	0.151	0.00021602	0.00666488
Car2	0.320477	-0.240858	0.101	0.119	1	0.0868994
Rgl1	2.56174e-06	-0.240914	0.014	0.121	0.0352188	0.00999732
Eci1	0.0237269	-0.241035	0.245	0.296	1	0.188882
Pth1r	0.0142693	-0.241107	0.005	0.037	1	0.00528179
Tmem38b	6.13349e-06	-0.241223	0.101	0.231	0.0843232	0.0719306
Dab2	9.53236e-06	-0.24191	0.01	0.104	0.131051	0.00861423
Zcchc24	8.16131e-08	-0.242116	0.029	0.17	0.00112202	0.021944
F7	1.52597e-09	-0.242172	0	0.151	2.09791e-05	0
Acp2	2.15997e-08	-0.242375	0.019	0.164	0.000296952	0.0133298
Ivns1abp	3.91607e-05	-0.24284	0.149	0.274	0.538381	0.116385
Cyyr1	0.000339914	-0.243418	0.029	0.104	1	0.021944
Mpp6	3.17388e-05	-0.243703	0.111	0.229	0.436344	0.0805448
Xylb	3.4205e-07	-0.24399	0.043	0.179	0.0047025	0.0299919
Agtr1a	2.37975e-07	-0.244317	0.005	0.123	0.00327168	0.00333244
Gda	0.0758082	-0.244858	0.139	0.178	1	0.116385
Klf15	5.89829e-09	-0.245107	0.01	0.158	8.10897e-05	0.00666488
Cox7a2l2	0.00173456	-0.245945	0.769	0.78	1	0.80581
Cpd	2.86541e-05	-0.246256	0.034	0.134	0.393936	0.0325076
Sdr9c7	2.42354e-06	-0.246355	0.029	0.146	0.0333188	0.0272258
Emilin1	7.61557e-05	-0.246465	0.014	0.097	1	0.0221402
Rad23b	3.80287e-05	-0.247103	0.188	0.314	0.522819	0.144427
Crem	2.28668e-05	-0.2484	0.149	0.276	0.314373	0.120458
Aqp8	5.89025e-09	-0.248432	0.01	0.158	8.09791e-05	0.00666488
Idh2	5.24121e-06	-0.248576	0.062	0.183	0.0720561	0.0433217
Cyb561a3	0.263856	-0.249332	0.048	0.067	1	0.0352737
Gabarapl2	0.00439137	-0.249512	0.611	0.682	1	0.562703
Faah	3.72755e-08	-0.250195	0.038	0.191	0.000512463	0.0305582
AABR07026377.1	1.14231e-06	-0.250232	0	0.103	0.0157045	0
F11r	4.27791e-09	-0.251153	0.029	0.194	5.88127e-05	0.0272258
Smagp	3.50028e-06	-0.251356	0.067	0.195	0.0481218	0.0505528
Pam	0.000131732	-0.252574	0	0.066	1	0
Depp1	3.72309e-06	-0.25258	0.014	0.119	0.051185	0.0119467
LOC100912578	2.18057e-06	-0.252908	0.111	0.253	0.0299784	0.0858266
Cyp2c12	0.00013119	-0.253309	0.043	0.131	1	0.0299919
Acadl	0.0558495	-0.254022	0.346	0.389	1	0.298041
Il18	7.48583e-05	-0.254397	0.01	0.087	1	0.00666488
Cyp2b1	4.45377e-06	-0.254547	0.019	0.124	0.0612304	0.0133298
AC114343.1	8.2201e-08	-0.254694	0.024	0.162	0.0011301	0.0186115
Ndufb7	0.0265314	-0.255142	0.543	0.571	1	0.484722
Depdc7	1.03406e-07	-0.255273	0.024	0.16	0.00142163	0.0166622
Pqlc1	3.99864e-09	-0.255599	0.024	0.183	5.49732e-05	0.0166622
Capg	2.27484e-05	-0.255619	0.014	0.107	0.312745	0.030943
Cyp4a1	3.79973e-09	-0.25605	0.01	0.161	5.22387e-05	0.00666488
Kif1b	1.2903e-07	-0.256193	0.058	0.208	0.0017739	0.043888
Prdx5	0.00863665	-0.256317	0.538	0.596	1	0.533531
Gadd45a	3.27935e-06	-0.256381	0.058	0.181	0.0450845	0.0399893
Bri3	0.0321561	-0.256593	0.514	0.563	1	0.489694
Atp5me	0.00110073	-0.257041	0.567	0.655	1	0.544343
Laptm4a	0.239439	-0.257041	0.462	0.463	1	0.416435
Cyp4b1	0.00017717	-0.257147	0.019	0.097	1	0.021944
Atl2	5.80881e-06	-0.257171	0.091	0.22	0.0798595	0.0652657
Dusp3	1.55122e-08	-0.257819	0.014	0.16	0.000213261	0.0119467
Dap	0.00116892	-0.257829	0.24	0.329	1	0.185549
Sec61a1	4.33472e-05	-0.258027	0.197	0.327	0.595937	0.160022
Ctbs	9.80795e-08	-0.258994	0.072	0.23	0.0013484	0.0582905
Rrbp1	0.0330926	-0.259063	0.255	0.302	1	0.208566
Npr1	9.19989e-05	-0.259165	0.034	0.123	1	0.0299919
Ust5r	3.03544e-08	-0.25923	0.024	0.17	0.000417312	0.0186115
Arhgap5	1.68817e-08	-0.260339	0.01	0.15	0.00023209	0.00666488
Hint2	0.000489817	-0.260449	0.226	0.326	1	0.18165
AABR07071876.1	8.51678e-07	-0.260517	0.062	0.197	0.0117089	0.0433217
Akr1e2	7.41906e-09	-0.260668	0.01	0.156	0.000101997	0.00666488
Ifit2	0.0046593	-0.260841	0.082	0.15	1	0.0738799
Slc22a1	1.87047e-07	-0.260933	0.034	0.17	0.00257153	0.0252764
Hes6	9.51879e-05	-0.261073	0.149	0.261	1	0.109154
Nlrp12	4.39266e-08	-0.261127	0.024	0.166	0.000603903	0.0166622
Tspo	0.702363	-0.261338	0.197	0.173	1	0.151659
Sorbs2	2.72927e-09	-0.261368	0.014	0.171	3.7522e-05	0.00999732
RGD1564664	0.000133399	-0.261613	0.019	0.099	1	0.0205609
Slco2b1	1.01155e-09	-0.261655	0.01	0.17	1.39068e-05	0.00666488
Nr2f6	2.21269e-08	-0.263083	0.058	0.222	0.000304201	0.0458373
Fabp5	6.03053e-05	-0.26327	0.043	0.143	0.829077	0.0486035
Slc9a3r2	1.19859e-06	-0.263492	0.019	0.135	0.0164782	0.0186115
Nrp2	5.35526e-05	-0.263673	0.029	0.122	0.736241	0.0327038
Mtus1	7.19148e-09	-0.263781	0.019	0.174	9.88685e-05	0.0186115
Kyat3	8.57935e-08	-0.264369	0.024	0.161	0.00117949	0.0166622
Pla2g2a	0.249183	-0.265223	0	0.006	1	0
Ca8	9.82646e-07	-0.265495	0.048	0.178	0.0135094	0.0366568
Hgf	0.000896625	-0.265788	0.019	0.083	1	0.021944
Clic2	3.28742e-07	-0.265907	0.005	0.121	0.00451955	0.00333244
Rtp3	8.79737e-09	-0.266651	0.024	0.178	0.000120946	0.0186115
Tkfc	1.89109e-08	-0.267281	0.024	0.172	0.000259987	0.0166622
Aqp9	1.48737e-08	-0.267321	0.029	0.183	0.000204484	0.0238933
Paqr9	7.86767e-09	-0.267579	0.014	0.163	0.000108165	0.00999732
Rgs10	0.000471659	-0.267742	0.053	0.135	1	0.0458373
Nrp1	4.0965e-06	-0.268268	0.014	0.119	0.0563187	0.0163519
Cyp8b1	4.05161e-09	-0.268542	0.005	0.152	5.57016e-05	0.00333244
Sar1b	0.000407274	-0.268692	0.274	0.376	1	0.211392
Slc26a1	3.88766e-09	-0.269218	0.024	0.183	5.34476e-05	0.0166622
Tie1	3.18522e-06	-0.269227	0.014	0.121	0.0437904	0.0166622
Agmat	1.36507e-07	-0.26955	0.034	0.173	0.0018767	0.0252764
Vmp1	1.46927e-05	-0.26991	0.168	0.303	0.201995	0.127765
Prxl2a	2.28731e-09	-0.270186	0.024	0.188	3.1446e-05	0.0186115
Sema4g	5.28609e-09	-0.270507	0.029	0.188	7.26731e-05	0.0199946
Pls3	1.30112e-10	-0.270837	0.005	0.178	1.78878e-06	0.00666488
Cox6c	0.00212591	-0.271237	0.923	0.87	1	1.26007
Mgat4b	1.50843e-07	-0.271365	0.087	0.248	0.00207379	0.0730631
Ctnna1	6.89037e-05	-0.272258	0.101	0.209	0.947288	0.0758293
Rasgrp3	9.07583e-05	-0.274186	0.034	0.124	1	0.0360363
Gabarap	0.000785193	-0.274276	0.779	0.799	1	0.784056
Csrp1	0.000375193	-0.274352	0.154	0.253	1	0.119717
Spryd7	4.3025e-08	-0.275174	0.053	0.208	0.000591507	0.0386062
Tob1	2.12937e-07	-0.275345	0.072	0.222	0.00292746	0.0552684
Il18bp	1.59733e-05	-0.275411	0.01	0.099	0.219601	0.00666488
Gsto1	0.000259367	-0.275628	0.183	0.286	1	0.137763
Tcf7l2	8.25286e-10	-0.276063	0.01	0.171	1.1346e-05	0.00666488
Rab32	1.18944e-06	-0.276746	0.005	0.111	0.0163525	0.00333244
Mpst	2.03294e-05	-0.277646	0.173	0.3	0.279489	0.127765
Vat1	4.05851e-05	-0.278454	0.111	0.224	0.557964	0.0785954
Emcn	3.38513e-05	-0.27847	0.019	0.109	0.465388	0.017735
Clec1b	3.03423e-05	-0.278788	0.019	0.11	0.417145	0.0191778
Fcho2	2.06884e-06	-0.278825	0.062	0.191	0.0284425	0.0452711
LOC294154	1.61464e-06	-0.278888	0.144	0.293	0.0221981	0.111103
LOC100912026	1.59746e-07	-0.279189	0.024	0.156	0.00219618	0.0166622
C1qtnf1	1.84346e-06	-0.28034	0.005	0.108	0.0253438	0.00333244
Ncf4	1.42903e-06	-0.280993	0.005	0.11	0.0196463	0.00333244
Bnip3	2.12004e-09	-0.281431	0.024	0.187	2.91464e-05	0.0166622
Gpld1	6.07286e-09	-0.281799	0.038	0.202	8.34897e-05	0.0299919
Plpp1	0.000170018	-0.282897	0.038	0.125	1	0.0412966
Plvap	1.75678e-05	-0.283213	0.005	0.091	0.241523	0.00528179
Prdx2	0.813007	-0.283488	0.495	0.409	1	0.436936
Slc17a2	6.89858e-10	-0.283797	0.01	0.174	9.48416e-06	0.00861423
Maf	6.4247e-06	-0.284561	0.024	0.129	0.0883268	0.0186115
Tm7sf2	2.91282e-06	-0.284723	0.048	0.17	0.0400454	0.0386062
Hyi	1.67997e-05	-0.284749	0.101	0.22	0.230962	0.0719306
Fcrla	0.000311691	-0.284973	0	0.059	1	0
Rab7a	0.000327877	-0.285102	0.361	0.456	1	0.295019
Cyp27a1	3.49026e-08	-0.285577	0.048	0.204	0.000479841	0.039679
Zbtb20	3.11184e-06	-0.285755	0.12	0.261	0.0427816	0.0911084
Akr1a1	0.0344442	-0.285939	0.466	0.482	1	0.417878
Adipor1	0.00517969	-0.285995	0.188	0.259	1	0.144994
Msmo1	0.00747994	-0.286176	0.106	0.173	1	0.0830604
Clec4a1	1.14899e-05	-0.286529	0.005	0.094	0.157963	0.00333244
Itgb5	8.32875e-06	-0.286697	0.014	0.112	0.114504	0.00999732
Gatm	0.000141662	-0.286902	0.048	0.141	1	0.0566749
Cstb	0.137958	-0.287302	0.548	0.388	1	0.522534
Serinc3	0.000777628	-0.287745	0.154	0.245	1	0.115819
Slc39a1	2.83946e-05	-0.28777	0.115	0.232	0.390369	0.0819279
Dcaf11	0.000257404	-0.287815	0.255	0.358	1	0.202778
Enpep	4.15636e-07	-0.288433	0.038	0.171	0.00571417	0.0286089
Gclm	2.69284e-06	-0.290317	0.135	0.276	0.0370212	0.106017
Tpp1	0.00111614	-0.291171	0.159	0.246	1	0.1211
Cltc	0.00295414	-0.291238	0.337	0.416	1	0.292449
Ebpl	5.65666e-10	-0.291318	0.024	0.196	7.77677e-06	0.0166622
Aspg	1.81997e-08	-0.291417	0.019	0.165	0.000250209	0.0133298
Acot12	3.64135e-10	-0.292906	0.01	0.177	5.00612e-06	0.00666488
Mal2	5.3283e-10	-0.292906	0.019	0.19	7.32534e-06	0.0152791
Ndufa6	0.000149122	-0.293974	0.567	0.663	1	0.520367
Hacl1	1.76698e-08	-0.294065	0.029	0.179	0.000242924	0.0199946
Sectm1a	4.782e-06	-0.29436	0.019	0.126	0.065743	0.0225102
Ramp1	8.43028e-05	-0.29481	0.014	0.094	1	0.0133298
Decr1	5.92871e-05	-0.295111	0.115	0.226	0.81508	0.0858266
Fasn	4.42948e-06	-0.295497	0.082	0.208	0.0608965	0.0586008
Tgm2	1.12136e-08	-0.295525	0.029	0.183	0.000154164	0.021944
A1cf	6.09627e-10	-0.295681	0.01	0.174	8.38115e-06	0.00861423
Bdh1	3.01458e-08	-0.296065	0.053	0.211	0.000414444	0.0405555
Herpud1	3.09392e-06	-0.296529	0.202	0.351	0.0425352	0.160839
Lypla1	3.80131e-07	-0.297127	0.125	0.281	0.00522605	0.0968967
Cyp4v3	3.07965e-08	-0.297175	0.091	0.261	0.000423391	0.0719306
Ptprf	1.8207e-05	-0.297189	0.159	0.284	0.250309	0.121667
Perp	3.46721e-10	-0.29747	0.029	0.209	4.76672e-06	0.0252764
Abcc6	1.20478e-07	-0.297829	0.053	0.204	0.00165633	0.0458373
Thrb	1.74479e-10	-0.297919	0.014	0.189	2.39873e-06	0.00999732
Il13ra1	1.10201e-09	-0.299115	0.029	0.202	1.51504e-05	0.0296817
Serpina11	8.16709e-10	-0.299196	0.014	0.179	1.12281e-05	0.00999732
Htra1	6.66629e-08	-0.299818	0.024	0.165	0.000916482	0.0243999
Hsp90b1	0.000102618	-0.299924	0.606	0.704	1	0.586946
LOC24906	0.00692302	-0.299934	0	0.034	1	0
Vcp	7.90084e-07	-0.300544	0.452	0.634	0.0108621	0.422479
Bpgm	0.764777	-0.30059	0.125	0.124	1	0.0919252
Sel1l	1.11835e-06	-0.300874	0.135	0.281	0.015375	0.0952576
LOC100909505	8.15526e-05	-0.302986	0.111	0.218	1	0.0824941
Bphl	1.10026e-08	-0.303353	0.034	0.189	0.000151264	0.0233271
Prodh2	1.08977e-09	-0.303976	0.024	0.191	1.49821e-05	0.0166622
Mylk	6.67641e-10	-0.304134	0.01	0.173	9.17873e-06	0.00666488
Cpt1a	2.17824e-08	-0.304283	0.077	0.242	0.000299465	0.0552684
Srebf1	6.17121e-09	-0.30643	0.053	0.219	8.48418e-05	0.0366568
Mmut	2.82045e-08	-0.306466	0.087	0.256	0.000387755	0.0677813
Aspdh	1.21848e-09	-0.306688	0.01	0.168	1.67516e-05	0.00666488
Oit3	6.58415e-05	-0.306784	0.019	0.104	0.905189	0.0186115
Rhob	6.83636e-08	-0.309454	0.024	0.163	0.000939863	0.0186115
Pank1	2.7344e-09	-0.309843	0.043	0.212	3.75925e-05	0.0299919
Selenop	7.15305e-07	-0.309917	0.048	0.18	0.00983401	0.0372231
Pald1	1.58686e-10	-0.310264	0.024	0.204	2.18161e-06	0.0166622
Srd5a1	4.3955e-08	-0.310459	0.043	0.192	0.000604293	0.0299919
Jam2	0.000191944	-0.310594	0.038	0.125	1	0.0444542
Gstt1	6.1191e-09	-0.310767	0.043	0.206	8.41254e-05	0.0299919
Slc37a4	1.33157e-08	-0.311305	0.072	0.24	0.000183064	0.0519359
Tkt	0.0181567	-0.311344	0.37	0.411	1	0.302696
Chdh	2.98556e-11	-0.311464	0.01	0.193	4.10454e-07	0.00666488
Anxa5	1.40918e-05	-0.311502	0.038	0.143	0.193734	0.0305582
Lrat	0.00126124	-0.31517	0.019	0.079	1	0.0133298
Tmem140	4.18192e-05	-0.315274	0.135	0.256	0.57493	0.115002
Cox7b	0.041792	-0.315686	0.716	0.769	1	0.853842
Gsta6	2.04309e-07	-0.31601	0.014	0.139	0.00280884	0.00999732
Id1	7.70204e-06	-0.316283	0.024	0.129	0.105888	0.0272258
Cela1	0.000248341	-0.317255	0.019	0.094	1	0.0265838
Gstk1	9.69226e-10	-0.318354	0.038	0.212	1.33249e-05	0.0266595
Gjb2	2.49027e-10	-0.318758	0.01	0.179	3.42362e-06	0.00666488
Glyatl1	7.86796e-11	-0.31939	0.01	0.187	1.08169e-06	0.00666488
Cdh1	2.86885e-10	-0.31956	0.019	0.193	3.94409e-06	0.0133298
Alox5ap	5.05354e-06	-0.319706	0.005	0.1	0.0694761	0.00528179
Ifit3	0.0584632	-0.320104	0.091	0.132	1	0.075263
F11	1.32285e-09	-0.320505	0.038	0.21	1.81865e-05	0.0266595
Uqcr11	0.000262176	-0.321142	0.644	0.721	1	0.636784
Chp1	6.04856e-08	-0.321282	0.144	0.317	0.000831556	0.115819
Ceacam1	7.36248e-11	-0.321733	0.029	0.219	1.01219e-06	0.0238933
Pdlim1	1.34866e-08	-0.322135	0.014	0.161	0.000185414	0.013896
Gm2a	0.000158648	-0.322141	0.269	0.38	1	0.227237
Itm2b	0.207582	-0.322432	0.966	0.906	1	1.51032
Rab13	8.08401e-08	-0.322446	0.019	0.154	0.00111139	0.0152791
Tmem37	1.43047e-08	-0.322687	0.058	0.22	0.000196661	0.0419386
Plekho1	2.36076e-07	-0.322987	0.029	0.165	0.00324557	0.0325076
Papss2	6.3554e-11	-0.32369	0.019	0.204	8.73741e-07	0.0152791
Ugdh	8.51932e-08	-0.324395	0.13	0.297	0.00117124	0.105511
Hyal2	0.000696896	-0.324589	0.053	0.132	1	0.0511191
Tmem59	1.87474e-07	-0.325414	0.413	0.611	0.0025774	0.385882
Ces1d	2.32847e-07	-0.325628	0.048	0.187	0.00320118	0.0366568
Pygl	1.79037e-08	-0.32599	0.082	0.25	0.00024614	0.0605502
Cd79b	0.0062505	-0.326541	0	0.035	1	0
Arhgap29	1.33074e-09	-0.326893	0.019	0.185	1.8295e-05	0.0186115
Btg2	0.308227	-0.328381	0.303	0.308	1	0.251267
Pbld1	6.56776e-10	-0.32851	0.034	0.211	9.02936e-06	0.0272258
Hoga1	1.22051e-09	-0.329619	0.024	0.191	1.67796e-05	0.0186115
Tgfbr3	2.07711e-05	-0.329795	0.024	0.121	0.285561	0.0269155
Thbd	1.17907e-05	-0.331466	0.019	0.117	0.162099	0.0166622
LOC360919	8.75291e-11	-0.332007	0.014	0.194	1.20335e-06	0.00999732
Calml4	1.37747e-05	-0.332178	0.024	0.124	0.189374	0.0249661
Ptprd	6.72824e-11	-0.332718	0.024	0.211	9.24999e-07	0.0199946
Crp	1.16155e-09	-0.333988	0.038	0.213	1.5969e-05	0.0305582
Nnmt	6.43136e-09	-0.334233	0.029	0.186	8.84183e-05	0.0199946
Dhrs4	1.00316e-08	-0.33471	0.072	0.244	0.000137914	0.0586008
Apoc1.1	1.67171e-10	-0.335123	0.014	0.189	2.29826e-06	0.00999732
Hao1	1.34492e-09	-0.335154	0.029	0.196	1.849e-05	0.0199946
Atrn	1.89482e-11	-0.335469	0.029	0.226	2.605e-07	0.021944
Slc22a7	2.49828e-11	-0.335768	0.024	0.217	3.43464e-07	0.0186115
Gna12	1.42794e-10	-0.336398	0.048	0.238	1.96313e-06	0.0333244
Cideb	5.21772e-11	-0.336693	0.034	0.226	7.17332e-07	0.0252764
Marcksl1	2.85341e-05	-0.337301	0.024	0.117	0.392286	0.0166622
Cox7c	0.000182267	-0.337737	0.87	0.861	1	1.12698
Slc6a13	1.74637e-10	-0.337899	0.043	0.233	2.4009e-06	0.0338906
Pipox	2.18627e-12	-0.337928	0.005	0.203	3.00569e-08	0.00333244
AC114233.2	0.000504685	-0.338237	0.005	0.064	1	0.00528179
Serpinb6a	0.103207	-0.338912	0.125	0.156	1	0.103055
Ssr3	6.64124e-07	-0.339014	0.356	0.501	0.00913037	0.289677
Cluh	4.29933e-11	-0.339072	0.048	0.251	5.91072e-07	0.0411218
Cyfip1	4.44079e-08	-0.340591	0.048	0.199	0.00061052	0.0352737
Akr7a3	2.13242e-10	-0.340703	0.034	0.219	2.93165e-06	0.0379642
Ndufa11	0.000542849	-0.340978	0.543	0.604	1	0.473032
Nampt	1.07493e-08	-0.341101	0.072	0.24	0.000147781	0.0519359
Habp2	2.44752e-11	-0.341604	0.024	0.216	3.36485e-07	0.0166622
Man2a1	1.53934e-05	-0.342264	0.255	0.389	0.211629	0.206676
Plk2	1.0495e-07	-0.342514	0.048	0.198	0.00144285	0.0469101
Adhfe1	5.29582e-11	-0.34325	0.043	0.241	7.2807e-07	0.0352737
Socs2	3.27748e-09	-0.343332	0.034	0.2	4.50588e-05	0.0272258
Glyctk	1.1365e-11	-0.343445	0.019	0.215	1.56246e-07	0.0152791
Rpn1	9.11401e-08	-0.344239	0.212	0.384	0.00125299	0.168321
Tfr2	4.8769e-12	-0.344398	0.014	0.214	6.70476e-08	0.0119467
Crot	1.11275e-07	-0.345792	0.096	0.252	0.00152981	0.0724968
Calcrl	1.85054e-05	-0.345842	0.038	0.142	0.254413	0.0366568
Nadk	1.60576e-08	-0.346018	0.135	0.314	0.000220759	0.101106
Ece1	0.000247235	-0.346203	0.12	0.214	1	0.0866434
Iyd	8.99894e-12	-0.346551	0.019	0.215	1.23717e-07	0.0133298
Sec61b	0.00114104	-0.34674	0.673	0.712	1	0.655804
Ech1	9.06286e-07	-0.347545	0.125	0.268	0.0124596	0.0905421
Hsd17b10	0.000233834	-0.348046	0.356	0.448	1	0.286911
Sgk1	0.00018738	-0.348189	0.091	0.192	1	0.0841332
Phyhd1	1.6544e-10	-0.348388	0.048	0.237	2.27448e-06	0.0333244
Got2	1.97646e-06	-0.348702	0.255	0.397	0.0271724	0.202211
Qprt	2.11914e-10	-0.348845	0.034	0.215	2.91339e-06	0.0233271
Crip2	2.924e-10	-0.349544	0.048	0.238	4.01992e-06	0.0435777
Angptl6	0.00748601	-0.350047	0.005	0.042	1	0.00528179
RGD1564614	2.02196e-11	-0.351565	0.034	0.231	2.77979e-07	0.0233271
Dcxr	2.7484e-07	-0.352067	0.13	0.288	0.0037785	0.104128
Hpn	3.28568e-10	-0.35258	0.058	0.247	4.51716e-06	0.043888
Atp5mg	0.000189279	-0.352929	0.851	0.861	1	1.08142
Egfl7	1.67519e-05	-0.353459	0.029	0.13	0.230305	0.0346318
Hal	2.86513e-10	-0.354281	0.024	0.201	3.93898e-06	0.0199946
Tcn2	1.90508e-05	-0.354589	0.072	0.186	0.261911	0.0624995
Ugt2a3	8.38555e-10	-0.354643	0.043	0.22	1.15285e-05	0.0319413
Rpn2	6.83358e-10	-0.355701	0.322	0.529	9.39481e-06	0.26824
Mtss1	3.43515e-12	-0.355702	0.029	0.237	4.72265e-08	0.0233271
Cnn3	1.66359e-09	-0.355709	0.048	0.227	2.28711e-05	0.0430711
Nipsnap1	4.6662e-10	-0.355834	0.067	0.258	6.41509e-06	0.0525022
Tsc22d1	1.63497e-09	-0.356088	0.034	0.202	2.24776e-05	0.0233271
Dpyd	9.17168e-12	-0.357268	0.019	0.215	1.26092e-07	0.0133298
Surf4	4.38509e-07	-0.357649	0.231	0.388	0.00602862	0.190014
Net1	1.16482e-10	-0.358604	0.043	0.236	1.6014e-06	0.03584
Wbp1l	8.95741e-08	-0.359515	0.293	0.46	0.00123147	0.241384
Cebpa	1.08602e-11	-0.360208	0.024	0.221	1.49306e-07	0.0166622
Sigmar1	3.10454e-10	-0.360311	0.091	0.289	4.26813e-06	0.067215
Tek	1.51817e-05	-0.360705	0.019	0.115	0.208718	0.0172285
Steap4	0.00441036	-0.360729	0.005	0.047	1	0.00666488
Mcfd2	7.05878e-08	-0.360975	0.168	0.337	0.000970441	0.130281
Glrx5	5.6301e-06	-0.361508	0.255	0.393	0.0774026	0.200518
Acly	6.46592e-06	-0.361783	0.159	0.29	0.0888935	0.1211
Tubb2a	1.28676e-11	-0.362494	0.005	0.191	1.76903e-07	0.00333244
Cyb5r3	6.28829e-10	-0.363296	0.082	0.275	8.64513e-06	0.0658319
Dmgdh	2.09254e-12	-0.364268	0.019	0.224	2.87683e-08	0.0133298
Stac3	1.85305e-09	-0.364875	0.014	0.174	2.54758e-05	0.0119467
Clpx	2.54544e-08	-0.365135	0.159	0.34	0.000349947	0.130281
Spi1	2.14595e-07	-0.3654	0	0.116	0.00295025	0
Idi1	0.0026206	-0.365726	0.091	0.166	1	0.0744462
Jun	0.00076416	-0.365831	0.202	0.298	1	0.164738
Cbs	1.34066e-10	-0.368556	0.048	0.24	1.84314e-06	0.0372231
Rps27l	3.24399e-06	-0.370535	0.524	0.659	0.0445983	0.493026
Gls2	6.65568e-12	-0.371696	0.014	0.21	9.15022e-08	0.00999732
Pebp1	0.00166237	-0.37181	0.639	0.705	1	0.623258
Cers2	4.03145e-08	-0.372453	0.197	0.368	0.000554243	0.152731
Agxt	7.0247e-11	-0.373045	0.019	0.202	9.65755e-07	0.0133298
Hsd17b2	6.46614e-09	-0.373911	0.029	0.185	8.88964e-05	0.0199946
Cabp2	1.05351e-11	-0.374425	0.014	0.207	1.44837e-07	0.00999732
Acer2	5.39329e-06	-0.375457	0.019	0.122	0.0741469	0.0133298
Fermt2	1.43413e-07	-0.37612	0.029	0.167	0.00197164	0.0302479
Sqstm1	8.54775e-08	-0.376164	0.284	0.452	0.00117514	0.233276
Pld4	9.31405e-07	-0.376488	0	0.105	0.012805	0
Slc11a1	3.68068e-05	-0.376914	0.005	0.084	0.50602	0.00333244
Sh3bp5	1.02039e-10	-0.376963	0.014	0.194	1.40283e-06	0.0119467
Cebpd	1.86993e-08	-0.377031	0.01	0.149	0.000257078	0.00666488
Eva1b	0.0784144	-0.377747	0.168	0.2	1	0.131664
Ctsd	0.111382	-0.377937	0.413	0.301	1	0.339979
Sod2	0.000617396	-0.378097	0.245	0.335	1	0.19278
Nucb2	2.80542e-10	-0.378439	0.043	0.229	3.8569e-06	0.0352737
Tspan31	6.45234e-13	-0.379018	0.048	0.274	8.87068e-09	0.0372231
Tm4sf4	1.70773e-11	-0.37919	0.038	0.238	2.34778e-07	0.0266595
Timd2	1.54877e-12	-0.380771	0.01	0.214	2.12925e-08	0.00861423
Cyp4f4	1.7979e-13	-0.382702	0.005	0.218	2.47176e-09	0.00333244
Hck	5.15871e-06	-0.383094	0.01	0.107	0.0709219	0.00666488
Csf2ra	9.1672e-06	-0.384354	0.048	0.158	0.126031	0.0333244
Hspd1	9.22172e-08	-0.384451	0.404	0.559	0.0012678	0.343257
Fcgr1a	2.14169e-06	-0.384749	0	0.098	0.0294439	0
Abca1	1.36536e-09	-0.386404	0.029	0.196	1.8771e-05	0.0199946
Wfdc2	2.76931e-09	-0.388717	0.067	0.242	3.80724e-05	0.0486035
Unc93b1	0.00778867	-0.389112	0.082	0.139	1	0.0566515
Ccl24	2.90989e-05	-0.39074	0.014	0.102	0.400051	0.0119467
Insig2	2.18232e-09	-0.390938	0.096	0.282	3.00025e-05	0.0772123
Igfals	6.50362e-11	-0.391083	0.053	0.247	8.94118e-07	0.0366568
Hdlbp	2.71106e-09	-0.39121	0.245	0.435	3.72717e-05	0.190771
Ei24	1.16245e-10	-0.391888	0.135	0.345	1.59813e-06	0.106894
Etnppl	4.49722e-10	-0.395145	0.01	0.175	6.18277e-06	0.00666488
Msrb1	1.83992e-06	-0.396404	0.178	0.321	0.0252952	0.132481
Etfb	0.000171013	-0.396495	0.337	0.453	1	0.323007
Hpgds	0.000159721	-0.397524	0.005	0.073	1	0.00333244
Nfia	7.79088e-14	-0.399127	0.029	0.263	1.07109e-09	0.0272258
Pkp4	3.46588e-12	-0.399378	0.024	0.229	4.76489e-08	0.0186115
Pid1	1.05334e-12	-0.400555	0.029	0.244	1.44814e-08	0.021944
Cyp1a2	2.1928e-05	-0.400612	0.058	0.167	0.301467	0.0549581
Hsd17b11	2.18571e-10	-0.402489	0.12	0.322	3.00492e-06	0.0911084
Slc25a39	2.44114e-08	-0.403299	0.356	0.527	0.000335608	0.285021
Tinagl1	9.83085e-07	-0.403372	0.019	0.138	0.0135155	0.0301399
Col4a1	2.56634e-05	-0.403425	0.024	0.119	0.35282	0.0272258
Txn1	0.0215214	-0.406164	0.673	0.686	1	0.727856
Smim14	2.30447e-06	-0.406667	0.288	0.42	0.0316819	0.235285
Pcyt2	2.87857e-10	-0.407418	0.091	0.288	3.95746e-06	0.0691644
Dlc1	1.24617e-08	-0.408034	0.029	0.182	0.000171324	0.0252764
Dst	2.91054e-13	-0.408448	0.024	0.245	4.00141e-09	0.0186115
Aldh1a1	7.75913e-12	-0.409539	0.024	0.225	1.06672e-07	0.0210674
Mttp	6.26567e-13	-0.410283	0.034	0.256	8.61405e-09	0.0305582
S100a16	7.55883e-08	-0.41353	0.029	0.171	0.00103919	0.0325076
Chpt1	5.27149e-14	-0.414098	0.019	0.247	7.24725e-10	0.0133298
Cd164	7.24407e-06	-0.414244	0.697	0.721	0.0995914	0.672875
Cyp4f6	5.25403e-11	-0.414474	0.062	0.266	7.22324e-07	0.0505528
Colec10	0.000543366	-0.414622	0.01	0.072	1	0.0110701
RGD1310587	3.39706e-14	-0.414747	0.014	0.243	4.67027e-10	0.00999732
RT1-T24-3	0.211433	-0.415691	0.192	0.208	1	0.163295
Fxyd1	3.74584e-12	-0.415878	0.029	0.236	5.14978e-08	0.0233271
Acss3	1.73691e-12	-0.416885	0.038	0.254	2.38791e-08	0.0305582
Gng10	0.077262	-0.418085	0.476	0.475	1	0.413668
Rfk	1.37165e-07	-0.418211	0.159	0.322	0.00188575	0.124999
Klkb1	5.70164e-13	-0.418463	0.034	0.253	7.83862e-09	0.0252764
Prdx6	8.65077e-10	-0.41911	0.216	0.418	1.18931e-05	0.175552
Slc22a8	1.26261e-13	-0.420184	0.024	0.25	1.73584e-09	0.0210674
Folr2	5.74452e-05	-0.420901	0	0.073	0.789756	0
Ubc	2.11662e-07	-0.42102	0.793	0.856	0.00290993	0.868548
Actn1	8.93977e-07	-0.421895	0.01	0.121	0.0122904	0.00666488
Wfdc21	6.74516e-06	-0.424035	0.019	0.121	0.0927324	0.0133298
Krt8	1.46803e-11	-0.424297	0.029	0.227	2.01825e-07	0.021944
Creg1	2.74317e-13	-0.42501	0.038	0.267	3.77131e-09	0.0319413
Adi1	1.14771e-08	-0.426348	0.284	0.463	0.000157787	0.23932
Ctsa	0.00603016	-0.426583	0.452	0.519	1	0.403497
Lipc	2.55701e-12	-0.428026	0.048	0.267	3.51538e-08	0.0411218
Acad11	1.9561e-13	-0.42835	0.038	0.266	2.68924e-09	0.0286089
Slc22a18	2.11261e-12	-0.429201	0.043	0.256	2.90441e-08	0.0299919
Gltpd2	1.81356e-14	-0.430915	0.029	0.273	2.49329e-10	0.0291751
Alad	2.97381e-10	-0.431099	0.077	0.268	4.08839e-06	0.0566515
Ddah1	2.20129e-13	-0.431889	0.024	0.248	3.02633e-09	0.021944
Asgr2	1.21024e-13	-0.432882	0.038	0.269	1.66384e-09	0.0286089
Hnf4a	4.14296e-12	-0.433719	0.043	0.254	5.69575e-08	0.0338906
Pttg1ip	8.11549e-12	-0.433842	0.188	0.429	1.11572e-07	0.165304
Decr2	3.10774e-12	-0.434559	0.053	0.266	4.27252e-08	0.0366568
Axl	5.6615e-05	-0.4358	0.005	0.081	0.778343	0.00666488
Vegfa	2.31192e-13	-0.43667	0.014	0.231	3.17843e-09	0.00999732
Xdh	3.82922e-12	-0.436676	0.034	0.244	5.26441e-08	0.0291751
Hebp1	2.49225e-13	-0.437206	0.019	0.239	3.42635e-09	0.0152791
Aldh4a1	4.1896e-14	-0.437446	0.029	0.263	5.75986e-10	0.021944
Fcgr3a	0.00364073	-0.438527	0.038	0.096	1	0.0286089
Abcd3	1.11747e-12	-0.439977	0.082	0.311	1.53629e-08	0.0624995
Tgfbi	6.80927e-11	-0.440005	0.029	0.218	9.36139e-07	0.021944
Sc5d	8.68257e-08	-0.440487	0.139	0.302	0.00119368	0.110286
Tymp	2.91052e-09	-0.440683	0.091	0.268	4.00138e-05	0.0633163
Hist1h2ao.2	6.34642e-10	-0.441037	0.135	0.329	8.72506e-06	0.0991563
Akr7a2	1.45988e-09	-0.441624	0.13	0.318	2.00705e-05	0.0938745
Oat	3.52127e-05	-0.441746	0.062	0.169	0.484104	0.0491698
Aldh7a1	8.63046e-12	-0.442018	0.062	0.275	1.18652e-07	0.0486035
Lgals5	1.74897e-05	-0.442751	0	0.082	0.240448	0
Etfa	4.92407e-10	-0.442812	0.188	0.392	6.76961e-06	0.148892
Sdc3	2.25973e-06	-0.444282	0.014	0.122	0.0310667	0.0119467
Cdh2	1.78817e-13	-0.444909	0.024	0.25	2.45838e-09	0.021944
Pc	5.75385e-13	-0.445434	0.048	0.271	7.9104e-09	0.0352737
RGD1559482	0.0333896	-0.446566	0.067	0.109	1	0.0486035
Acsl4	1.74455e-10	-0.447342	0.125	0.326	2.39841e-06	0.0938745
Cxcl12	3.69554e-11	-0.447655	0.038	0.237	5.08063e-07	0.0325076
Mgst2	3.7068e-12	-0.448434	0.024	0.228	5.09611e-08	0.0186115
Atp1a1	1.20487e-07	-0.449794	0.197	0.368	0.00165645	0.165304
Nostrin	1.61216e-07	-0.45065	0.029	0.165	0.0022164	0.0338149
Dusp6	3.2828e-13	-0.451193	0.048	0.281	4.51319e-09	0.0425049
Egr1	1.33987e-09	-0.452057	0.048	0.224	1.84205e-05	0.0421349
Ugt2b17	9.08081e-12	-0.452351	0.019	0.216	1.24843e-07	0.0152791
Cyp2c7	9.12521e-10	-0.452823	0.053	0.233	1.25453e-05	0.0444542
Etnk2	8.02455e-15	-0.45434	0.024	0.264	1.10322e-10	0.0166622
Mup4	2.36009e-08	-0.456359	0.12	0.294	0.000324466	0.100855
Ms4a6a	1.22486e-05	-0.45649	0.005	0.093	0.168394	0.00333244
Gsta4	2.97752e-10	-0.456504	0.053	0.237	4.0935e-06	0.0366568
Sds	3.99141e-09	-0.457382	0.01	0.16	5.48739e-05	0.00666488
Calr	6.81834e-12	-0.458896	0.812	0.857	9.37386e-08	0.959376
Mafb	1.94581e-09	-0.45998	0.014	0.172	2.67511e-05	0.00999732
Gckr	4.49221e-14	-0.460033	0.034	0.267	6.17589e-10	0.0233271
Blvra	0.000231222	-0.462287	0.062	0.149	1	0.0433217
Slc28a2	0.00440952	-0.462831	0.087	0.15	1	0.0643891
Lonp2	2.21936e-11	-0.463326	0.12	0.342	3.05118e-07	0.101672
Hibadh	4.35769e-09	-0.467851	0.216	0.394	5.99095e-05	0.168887
Nme2	5.85985e-09	-0.468687	0.606	0.773	8.05612e-05	0.671416
Nr1h3	1.05773e-11	-0.472722	0.014	0.208	1.45417e-07	0.0119467
Flt1	2.32556e-06	-0.47326	0.024	0.138	0.0319718	0.031631
Tmprss6	1.3543e-15	-0.474692	0.014	0.263	1.86189e-11	0.0119467
Dgat2	1.09118e-13	-0.475502	0.058	0.294	1.50016e-09	0.043888
Ptprb	1.76736e-06	-0.475559	0.024	0.14	0.0242976	0.0296817
Plxnb2	3.5376e-16	-0.476553	0.043	0.309	4.8635e-12	0.0319413
Nsdhl	1.7542e-12	-0.478361	0.082	0.308	2.41167e-08	0.0663385
Masp2	1.27755e-13	-0.478452	0.043	0.279	1.75638e-09	0.0391724
Atp5mc3	6.79845e-11	-0.478548	0.524	0.704	9.34651e-07	0.48769
Clta	0.0263634	-0.478734	0.553	0.535	1	0.519806
Slco2a1	4.85109e-15	-0.479631	0.029	0.277	6.66927e-11	0.0252764
Abcc2	2.34482e-13	-0.480143	0.029	0.251	3.22366e-09	0.0199946
Bgn	0.0148793	-0.481807	0.014	0.052	1	0.0144026
Rcan1	4.62768e-12	-0.482043	0.087	0.308	6.36213e-08	0.0677813
Slc25a25	9.36291e-09	-0.482317	0.111	0.285	0.000128721	0.0902318
Ptgs1	0.000289585	-0.482453	0.024	0.098	1	0.0166622
Pon3	1.64864e-14	-0.483002	0.043	0.288	2.26656e-10	0.0338906
Gbe1	2.43041e-13	-0.483833	0.087	0.325	3.34132e-09	0.0711137
Cpq	8.94602e-16	-0.4843	0.029	0.283	1.2299e-11	0.0199946
Aadat	1.17065e-14	-0.486998	0.048	0.299	1.60942e-10	0.0411218
Tram1	8.00126e-11	-0.487006	0.529	0.694	1.10001e-06	0.499556
Idh1	5.3017e-14	-0.48704	0.077	0.326	7.28878e-10	0.0630658
Fdps	1.29886e-06	-0.490152	0.197	0.334	0.0178567	0.14776
Uroc1	5.99048e-16	-0.490355	0.014	0.268	8.23571e-12	0.0119467
Tspan12	1.64743e-16	-0.49083	0.024	0.293	2.26488e-12	0.0263492
Abca8a	3.48507e-13	-0.49083	0.029	0.253	4.79128e-09	0.0282986
Fmo3	6.18619e-15	-0.491488	0.029	0.275	8.50477e-11	0.0238933
Gpr182	6.29181e-05	-0.492958	0.038	0.132	0.864998	0.0457019
Nadk2	2.23817e-13	-0.4931	0.062	0.299	3.07704e-09	0.0525022
Evi5	1.1523e-17	-0.495008	0.038	0.323	1.58419e-13	0.0305582
Gcsh	5.94081e-15	-0.495547	0.043	0.292	8.16743e-11	0.0319413
Oaf	7.7925e-17	-0.496545	0.034	0.303	1.07131e-12	0.0233271
Rcl1	2.4732e-13	-0.497541	0.091	0.33	3.40016e-09	0.0711137
Coq8a	9.54801e-16	-0.498402	0.053	0.317	1.31266e-11	0.0425049
F13b	2.00594e-14	-0.498667	0.048	0.295	2.75776e-10	0.0411218
Zfp36	6.13096e-13	-0.499512	0.106	0.341	8.42885e-09	0.0791617
Pklr	3.40267e-13	-0.499987	0.053	0.282	4.67799e-09	0.0425049
Cd163	8.41591e-05	-0.502172	0	0.07	1	0
Aox1	4.65384e-14	-0.505065	0.038	0.272	6.3981e-10	0.0266595
Ctsc	6.37101e-14	-0.507041	0.12	0.368	8.75887e-10	0.0911084
Mgst3	7.52626e-13	-0.508188	0.072	0.301	1.03471e-08	0.057784
RGD1309350	1.28493e-10	-0.508627	0.111	0.313	1.76652e-06	0.089159
Mbl1	1.39964e-16	-0.508635	0.029	0.297	1.92423e-12	0.0252764
Acsm2	3.41531e-15	-0.511268	0.034	0.283	4.69537e-11	0.0252764
Serpina6	6.95897e-13	-0.511776	0.072	0.301	9.56719e-09	0.057784
Adgre1	6.27024e-06	-0.51282	0	0.09	0.0862032	0
Hsd3b7	1.28593e-12	-0.513644	0.058	0.278	1.7679e-08	0.0433217
Ccnd1	1.06634e-11	-0.514845	0.053	0.262	1.46601e-07	0.0482932
Dio1	1.72757e-15	-0.517444	0.029	0.282	2.37507e-11	0.0238933
F10	4.04701e-15	-0.518232	0.029	0.276	5.56384e-11	0.021944
Haao	8.4707e-14	-0.518387	0.077	0.316	1.16455e-09	0.0552684
Blvrb	6.60065e-11	-0.518962	0.091	0.294	9.07458e-07	0.0691644
Gsta5	4.13893e-13	-0.520931	0.038	0.262	5.6902e-09	0.0305582
Tp53inp2	4.15841e-17	-0.524322	0.048	0.329	5.71698e-13	0.0405555
C8b	2.86341e-14	-0.525012	0.072	0.319	3.93662e-10	0.0591671
Gchfr	1.1059e-16	-0.52569	0.043	0.314	1.52039e-12	0.0319413
Cavin2	3.7558e-06	-0.526464	0.038	0.155	0.0516348	0.0458373
G0s2	2.0409e-12	-0.52743	0.01	0.213	2.80583e-08	0.0105636
Aplp2	1.13182e-14	-0.529946	0.091	0.351	1.55603e-10	0.0795925
Lcat	7.69469e-11	-0.530538	0.106	0.307	1.05787e-06	0.0824941
Aqp1	7.19495e-06	-0.534134	0.019	0.12	0.0989161	0.0152791
Gcdh	2.52616e-13	-0.534226	0.13	0.368	3.47296e-09	0.0977732
C5	2.74585e-15	-0.53506	0.058	0.317	3.77499e-11	0.0477867
Dhtkd1	3.73109e-16	-0.537331	0.034	0.296	5.1295e-12	0.0266595
Gas6	1.43555e-11	-0.537697	0.01	0.199	1.9736e-07	0.00999732
Timp2	7.80514e-07	-0.541197	0.005	0.114	0.0107305	0.00333244
Hgd	2.09433e-15	-0.541717	0.034	0.284	2.87929e-11	0.0233271
Maob	9.02512e-18	-0.543339	0.014	0.291	1.24077e-13	0.0119467
Map1lc3a	2.06626e-08	-0.544673	0.13	0.29	0.000284069	0.0938745
Sat1	2.39143e-05	-0.547701	0.231	0.344	0.328774	0.190831
Smlr1	1.20521e-14	-0.547978	0.053	0.298	1.65693e-10	0.0386062
Rnd3	3.13637e-09	-0.550035	0.019	0.178	4.31188e-05	0.021944
Proz	8.61461e-16	-0.553778	0.038	0.298	1.18434e-11	0.0325076
Lst1	0.195015	-0.554119	0.096	0.117	1	0.0685981
Slc2a2	2.04505e-15	-0.554147	0.043	0.299	2.81153e-11	0.03584
Glyat	9.83053e-16	-0.555043	0.062	0.329	1.3515e-11	0.0525022
Slco1a4	2.52514e-12	-0.555323	0.048	0.259	3.47156e-08	0.0352737
Retsat	5.19413e-11	-0.555986	0.163	0.367	7.14089e-07	0.123866
Pros1	9.79122e-18	-0.556144	0.067	0.353	1.3461e-13	0.0466541
LOC684797	7.86251e-11	-0.557266	0.163	0.373	1.08094e-06	0.136069
Hagh	2.7452e-12	-0.562071	0.159	0.38	3.7741e-08	0.115819
Cavin3	2.01103e-11	-0.562648	0.072	0.279	2.76476e-07	0.0582905
Pxmp2	9.14338e-15	-0.563253	0.082	0.332	1.25703e-10	0.0586008
Cdh5	5.27113e-08	-0.564119	0.034	0.179	0.000724675	0.0374193
Qdpr	1.7914e-12	-0.564901	0.125	0.346	2.46282e-08	0.0924915
Mfge8	7.92357e-05	-0.565335	0.072	0.171	1	0.0655217
Gstz1	2.25616e-16	-0.565897	0.043	0.311	3.10177e-12	0.0352737
AABR07034739.1	0.0154218	-0.566312	0.005	0.036	1	0.00333244
Cyp51	8.92742e-10	-0.567837	0.101	0.29	1.22734e-05	0.0791617
Slc27a5	1.37918e-12	-0.576289	0.038	0.255	1.8961e-08	0.0344569
Apon	1.44797e-14	-0.577811	0.058	0.303	1.99067e-10	0.0452711
Cfd	0.0193681	-0.578563	0.043	0.086	1	0.0319413
Ly86	3.93531e-08	-0.582267	0.005	0.136	0.000541027	0.00528179
C6	0.000224261	-0.5846	0.053	0.139	1	0.0386062
Mreg	1.0021e-16	-0.586106	0.043	0.316	1.37769e-12	0.03584
Marc1	5.06923e-19	-0.586608	0.038	0.341	6.96917e-15	0.0344569
Stard10	1.81795e-07	-0.586718	0.49	0.576	0.00249932	0.451845
Abhd14b	4.87691e-17	-0.586953	0.062	0.341	6.70478e-13	0.0486035
Ttc36	1.31607e-13	-0.590752	0.058	0.29	1.80934e-09	0.043888
Ghr	1.84797e-18	-0.5957	0.038	0.336	2.54058e-14	0.0372231
Krt18	6.13038e-14	-0.599187	0.038	0.273	8.42805e-10	0.0325076
Uqcr10	2.49378e-11	-0.602331	0.659	0.772	3.42845e-07	0.659491
Adk	3.30225e-16	-0.602472	0.101	0.369	4.53993e-12	0.0719306
Alas2	1.87687e-05	-0.605528	0	0.081	0.258032	0
Ppdpf	1.14612e-15	-0.606218	0.163	0.44	1.57569e-11	0.136129
Canx	2.13721e-20	-0.607106	0.505	0.756	2.93823e-16	0.452727
Lect2	1.8899e-16	-0.610029	0.038	0.305	2.59824e-12	0.0305582
Bst2	0.0310218	-0.611826	0.49	0.479	1	0.4697
Pemt	8.03693e-15	-0.613128	0.053	0.301	1.10492e-10	0.0419386
AABR07034632.1	7.32382e-17	-0.615654	0.053	0.326	1.00688e-12	0.0386062
Mpc1	1.67018e-11	-0.616567	0.572	0.7	2.29617e-07	0.497742
Ugp2	7.03365e-18	-0.617264	0.212	0.512	9.66986e-14	0.174169
LOC100360087	8.97743e-15	-0.621	0.163	0.415	1.23422e-10	0.125816
Abcb11	2.27277e-15	-0.625136	0.087	0.347	3.1246e-11	0.07168
Sord	8.11693e-16	-0.626604	0.096	0.363	1.11592e-11	0.0782852
Kynu	1.11185e-19	-0.627029	0.024	0.327	1.52857e-15	0.0199946
Fah	2.92786e-16	-0.630864	0.062	0.333	4.02522e-12	0.0516256
Agmo	8.50872e-18	-0.631785	0.043	0.328	1.16978e-13	0.0352737
Lap3	3.96772e-17	-0.633174	0.202	0.482	5.45482e-13	0.151092
Ramp2	2.09433e-06	-0.639507	0.029	0.145	0.0287928	0.0387541
Napsa	0.0445704	-0.64236	0.12	0.159	1	0.103055
As3mt	2.98996e-17	-0.642542	0.096	0.383	4.1106e-13	0.0777786
Slc25a47	1.33802e-15	-0.642609	0.072	0.333	1.83951e-11	0.0572177
Khk	2.5453e-16	-0.64611	0.106	0.377	3.49928e-12	0.0819279
Amy1a	1.39016e-15	-0.646825	0.058	0.317	1.91119e-11	0.0458373
Zfp36l1	1.31568e-11	-0.647412	0.663	0.789	1.8088e-07	0.756105
Tcim	2.20572e-08	-0.655034	0.048	0.205	0.000303243	0.0512939
Ldha	1.28341e-07	-0.656647	0.808	0.811	0.00176443	1.03707
Cmbl	2.63927e-20	-0.66042	0.038	0.355	3.62847e-16	0.0338906
Cd63	4.01929e-09	-0.661972	0.192	0.372	5.52572e-05	0.180448
Ftcd	2.79239e-19	-0.663653	0.034	0.337	3.83897e-15	0.0311245
Ephx1	3.91197e-17	-0.666484	0.067	0.35	5.37818e-13	0.0649554
Atp5f1b	2.21251e-14	-0.670915	0.784	0.851	3.04175e-10	0.870651
Col18a1	1.61437e-16	-0.672513	0.072	0.343	2.21944e-12	0.0591671
Hhex	7.8984e-21	-0.676298	0.144	0.472	1.08587e-16	0.117692
Proc	3.36725e-17	-0.678011	0.058	0.335	4.62929e-13	0.043888
AC134224.1	0.0741088	-0.681539	0.615	0.671	1	0.679443
Tmem150a	3.87802e-20	-0.683798	0.034	0.344	5.3315e-16	0.0272258
Csad	1.36029e-16	-0.685224	0.048	0.319	1.87013e-12	0.043888
Apof	2.89047e-18	-0.686339	0.077	0.374	3.97382e-14	0.0663982
Bmp2	6.12638e-06	-0.697221	0.043	0.159	0.0842255	0.0725456
Lipa	1.6395e-20	-0.697246	0.101	0.43	2.25398e-16	0.0868994
Dpp4	3.24284e-14	-0.697939	0.053	0.3	4.45825e-10	0.0563412
LOC100363502	1.96752e-20	-0.699528	0.337	0.656	2.70494e-16	0.304962
Serp1	2.68631e-21	-0.703129	0.351	0.65	3.69314e-17	0.290869
App	0.00286824	-0.705912	0.163	0.233	1	0.152178
Lamp2	6.09088e-23	-0.707093	0.356	0.683	8.37375e-19	0.306029
Colec11	0.0022394	-0.708023	0.014	0.068	1	0.0133298
Hsd17b4	1.83534e-22	-0.709176	0.183	0.527	2.52322e-18	0.146126
Mettl7b	2.66762e-18	-0.709847	0.058	0.345	3.66744e-14	0.043888
Atp5mc1	9.37016e-13	-0.71147	0.702	0.785	1.28821e-08	0.720113
Hsd17b13	1.91572e-17	-0.719476	0.043	0.321	2.63373e-13	0.03584
Eng	2.98643e-07	-0.724627	0.034	0.17	0.00410575	0.0632922
Aldh3a2	1.20181e-20	-0.725507	0.154	0.477	1.65224e-16	0.126948
Acaa2	9.14252e-20	-0.732051	0.087	0.406	1.25691e-15	0.0777786
F12	1.50309e-17	-0.732454	0.053	0.332	2.06645e-13	0.0386062
Cd81	3.61495e-19	-0.734602	0.346	0.651	4.96983e-15	0.305115
Igfbp3	0.00255908	-0.738897	0.005	0.051	1	0.00773768
Lamp1	7.61783e-20	-0.740352	0.389	0.677	1.0473e-15	0.336647
Glul	2.74645e-08	-0.74086	0.096	0.253	0.000377582	0.0666488
Dhcr24	2.15519e-17	-0.740882	0.043	0.325	2.96295e-13	0.043246
Adtrp	1.89861e-18	-0.741861	0.072	0.361	2.6102e-14	0.0499866
Dpt	1.71403e-16	-0.742567	0.207	0.469	2.35645e-12	0.170836
Clec14a	2.49976e-07	-0.742569	0.029	0.16	0.00343667	0.0384438
Hmox1	4.62894e-06	-0.743375	0.014	0.116	0.0636387	0.00999732
Igfbp1	1.13213e-13	-0.744927	0.062	0.295	1.55645e-09	0.0486035
Adh1	4.25717e-18	-0.750146	0.058	0.354	5.85275e-14	0.0582148
Gngt2	0.00456574	-0.756934	0.178	0.236	1	0.149459
Creb3l3	3.32207e-23	-0.762462	0.024	0.364	4.56718e-19	0.0166622
Sdc4	3.39984e-16	-0.763367	0.072	0.34	4.6741e-12	0.0626958
Ccdc80	3.64243e-07	-0.765223	0.029	0.158	0.00500762	0.0396033
Marcks	7.81575e-11	-0.766093	0.024	0.211	1.07451e-06	0.0304228
Aldh9a1	8.71478e-22	-0.767134	0.25	0.568	1.19811e-17	0.208566
Lrp1	1.14738e-19	-0.771502	0.029	0.332	1.57742e-15	0.021944
Akr1c15	6.60618e-07	-0.775286	0.034	0.157	0.00908218	0.0296817
Gadd45g	8.38902e-18	-0.777705	0.111	0.406	1.15332e-13	0.0976378
Ecm1	0.0192854	-0.77992	0.029	0.07	1	0.0260175
Atox1	2.70856e-18	-0.783767	0.745	0.826	3.72373e-14	0.793905
Krt79	1.21272e-07	-0.789582	0.019	0.151	0.00166725	0.0240896
Ninj1	1.46479e-19	-0.791583	0.058	0.369	2.0138e-15	0.049736
Hadh	6.41363e-26	-0.794585	0.111	0.488	8.81746e-22	0.0916746
C1s	1.37523e-22	-0.795013	0.077	0.418	1.89066e-18	0.0619332
Acadm	5.31144e-23	-0.796221	0.255	0.584	7.30217e-19	0.210826
Epas1	4.04443e-16	-0.796894	0.024	0.287	5.56028e-12	0.0288051
Tmem86b	1.85682e-25	-0.797158	0.058	0.429	2.55275e-21	0.0477867
Serpind1	1.32582e-23	-0.798494	0.067	0.423	1.82273e-19	0.0611164
AABR07047899.1	5.70781e-17	-0.805378	0.048	0.321	7.8471e-13	0.0372231
Lgals3	5.58498e-06	-0.806394	0.014	0.115	0.0767823	0.0152791
LOC689574	3.09252e-22	-0.814419	0.356	0.685	4.25159e-18	0.338596
Cyp2d1	7.72798e-23	-0.817119	0.12	0.467	1.06244e-18	0.0983395
Adgrf5	1.95926e-07	-0.818795	0.038	0.173	0.00269359	0.0395573
Slc40a1.1	4.71503e-09	-0.819835	0.029	0.186	6.48222e-05	0.0199946
Ifi30	7.22143e-07	-0.821551	0.091	0.226	0.00992802	0.0711137
Acnat2	6.607e-21	-0.822803	0.149	0.466	9.0833e-17	0.118334
Glud1	1.22658e-24	-0.831757	0.293	0.628	1.6863e-20	0.255166
Plac8	0.00164377	-0.831864	0.202	0.294	1	0.346724
Gnmt	8.43734e-18	-0.832279	0.043	0.324	1.15997e-13	0.0319413
Msr1	8.67257e-09	-0.8333	0.038	0.197	0.00011923	0.0425049
P4hb	7.58312e-30	-0.838032	0.26	0.65	1.04253e-25	0.22182
C4bpb	1.63094e-26	-0.839765	0.034	0.412	2.24221e-22	0.0266595
Cald1	5.5967e-30	-0.839904	0.062	0.479	7.69434e-26	0.0505528
Ly6e	3.58335e-07	-0.840631	0.154	0.291	0.00492638	0.135427
Gulo	3.44099e-19	-0.842216	0.043	0.35	4.73067e-15	0.0491698
Pigr	9.37882e-24	-0.850632	0.173	0.524	1.2894e-19	0.14519
Smpdl3a	7.55738e-16	-0.857885	0.005	0.252	1.03899e-11	0.00333244
Dpys	3.69645e-28	-0.858331	0.072	0.475	5.08188e-24	0.063632
Pcbd1	3.30231e-24	-0.86111	0.072	0.434	4.54002e-20	0.063632
St6gal1	7.66713e-30	-0.870146	0.111	0.526	1.05408e-25	0.0941902
Slc38a3	2.38268e-26	-0.884502	0.034	0.411	3.27571e-22	0.0272258
Fads1	1.19986e-28	-0.892117	0.072	0.484	1.64957e-24	0.0683476
Serpina3m	1.10971e-27	-0.893221	0.053	0.443	1.52563e-23	0.0419386
Ahcy	3.4759e-27	-0.893571	0.188	0.557	4.77867e-23	0.14776
Angptl3	2.68926e-28	-0.894001	0.077	0.49	3.6972e-24	0.0785411
Fbp1	3.67733e-22	-0.895791	0.087	0.422	5.05559e-18	0.067215
Tspan7	4.51271e-10	-0.896784	0.024	0.202	6.20407e-06	0.0490114
Fgl1	6.37381e-27	-0.897958	0.087	0.476	8.76272e-23	0.0744462
S100a8	0.0415801	-0.900663	0	0.02	1	0
Sult1c3	1.09254e-27	-0.901828	0.087	0.488	1.50202e-23	0.0788514
Slc27a2	1.24603e-21	-0.904447	0.24	0.544	1.71304e-17	0.203284
Amacr	2.26274e-24	-0.908219	0.111	0.476	3.11082e-20	0.0968967
Gstt3	3.75696e-30	-0.911061	0.053	0.48	5.16506e-26	0.0606981
F9	2.78832e-25	-0.916742	0.12	0.48	3.83339e-21	0.0924915
Eci3	1.53403e-31	-0.921749	0.188	0.601	2.10898e-27	0.144994
Bhmt2	9.5227e-29	-0.923398	0.096	0.49	1.30918e-24	0.0724968
Slc10a1	1.28197e-27	-0.924508	0.13	0.524	1.76246e-23	0.119407
Dhrs7l1	1.90417e-22	-0.926282	0.091	0.439	2.61786e-18	0.0861423
Cst3	0.00612955	-0.92703	0.288	0.339	1	0.243333
Aldh8a1	1.5755e-28	-0.928056	0.111	0.509	2.16599e-24	0.0955733
Tat	1.70865e-19	-0.928943	0.048	0.351	2.34906e-15	0.0405555
C8a	2.39695e-28	-0.930825	0.053	0.452	3.29533e-24	0.0452711
Npc2	0.805305	-0.931879	0.293	0.266	1	0.242516
Pecr	2.34734e-23	-0.934749	0.163	0.509	3.22712e-19	0.130847
Itih1	6.43619e-30	-0.935263	0.067	0.489	8.84848e-26	0.0630658
Acox1	4.5348e-33	-0.939979	0.058	0.511	6.23444e-29	0.0602996
RGD1307603	9.61237e-24	-0.940824	0.062	0.419	1.32151e-19	0.0544515
Apom	3.27765e-24	-0.943492	0.077	0.437	4.50611e-20	0.0658319
Cfp	4.00999e-08	-0.943958	0	0.128	0.000551294	0
Ctsz	1.62444e-08	-0.945259	0.029	0.177	0.000223328	0.021944
Serpinf1	4.06376e-26	-0.946613	0.091	0.472	5.58686e-22	0.0783449
Sult1a1	2.98981e-25	-0.948828	0.154	0.525	4.11039e-21	0.135252
Ctsb	1.92995e-39	-0.95311	0.183	0.665	2.6533e-35	0.149459
Aldh6a1	8.69476e-29	-0.953822	0.13	0.529	1.19536e-24	0.112432
Gk	1.01698e-30	-0.954022	0.062	0.485	1.39815e-26	0.0530685
Gpd1	3.98972e-30	-0.955416	0.043	0.457	5.48507e-26	0.0338906
Lgmn	5.76148e-08	-0.95765	0.029	0.17	0.000792089	0.0233271
C1r	4.6675e-34	-0.960406	0.082	0.538	6.41688e-30	0.0711137
Thrsp	4.56058e-23	-0.961621	0.077	0.421	6.26988e-19	0.0624995
Aldh2	3.29349e-36	-0.965332	0.115	0.584	4.52789e-32	0.0950071
Uqcrq	4.20394e-19	-0.97632	0.654	0.784	5.77958e-15	0.667443
Cyp2d5	5.92024e-31	-0.979407	0.058	0.487	8.13915e-27	0.053575
RGD1310507	6.21462e-29	-0.980506	0.101	0.513	8.54386e-25	0.0924372
Col3a1	0.00217865	-0.988135	0.005	0.052	1	0.0105636
Fga	1.30784e-30	-0.991499	0.087	0.505	1.79801e-26	0.0724968
Mt2A	5.75992e-29	-0.99464	0.034	0.446	7.91874e-25	0.0385305
Cyp4f1	7.06182e-31	-1.00113	0.091	0.519	9.70859e-27	0.0866488
Serping1	2.05446e-41	-1.00272	0.067	0.592	2.82448e-37	0.0669645
Insig1	7.04669e-21	-1.01007	0.082	0.397	9.6878e-17	0.0586008
Cybb	3.95282e-07	-1.011	0.029	0.153	0.00543434	0.0199946
Ndrg2	7.11702e-34	-1.01193	0.058	0.506	9.78448e-30	0.0477867
Lrg1	4.50772e-10	-1.01215	0.029	0.2	6.19721e-06	0.0199946
Ugt2b35	6.0233e-29	-1.01283	0.188	0.568	8.28083e-25	0.153608
Ighm	0.0757858	-1.01389	0.115	0.075	1	0.0905421
Cyp2a1	1.81481e-29	-1.01455	0.135	0.539	2.49499e-25	0.118024
Vkorc1	2.93422e-37	-1.01476	0.149	0.618	4.03397e-33	0.127765
Asgr1	2.2677e-35	-1.02033	0.043	0.501	3.11763e-31	0.0319413
Scd	5.99856e-09	-1.02156	0.096	0.266	8.24683e-05	0.0855163
Csf1r	1.23604e-07	-1.02245	0.005	0.128	0.00169931	0.00333244
Cfi	5.01263e-31	-1.02831	0.149	0.576	6.89137e-27	0.147509
Azgp1	6.76496e-30	-1.03346	0.168	0.576	9.30047e-26	0.159712
Cpb2	2.07182e-34	-1.03527	0.067	0.517	2.84834e-30	0.0519359
Hrg	2.5034e-27	-1.04087	0.159	0.556	3.44167e-23	0.153298
Slc38a4	4.86046e-27	-1.04177	0.115	0.496	6.68215e-23	0.0950071
Gjb1	9.20319e-31	-1.05139	0.111	0.531	1.26526e-26	0.101672
AABR07057436.1	3.67505e-35	-1.05589	0.058	0.52	5.05247e-31	0.0507491
Slc25a15	3.49317e-32	-1.05632	0.082	0.518	4.8024e-28	0.0751873
Gamt	1.65552e-36	-1.05769	0.062	0.536	2.27601e-32	0.0525022
Otc	3.65665e-30	-1.06007	0.144	0.548	5.02716e-26	0.116951
Sdc2	3.89077e-35	-1.06137	0.091	0.553	5.34903e-31	0.0869591
C4bpa	1.97528e-29	-1.06882	0.173	0.565	2.71561e-25	0.151915
Ccl9	1.42598e-33	-1.07138	0.096	0.542	1.96044e-29	0.0897253
Cyp3a18	1.0687e-24	-1.07747	0.24	0.567	1.46925e-20	0.195802
Sult1e1	5.72841e-10	-1.08383	0.139	0.32	7.87542e-06	0.112742
G6pc	4.28014e-26	-1.08418	0.077	0.459	5.88433e-22	0.0724211
Fabp7	1.93646e-29	-1.08767	0.048	0.459	2.66225e-25	0.0411218
Afm	3.85295e-31	-1.08858	0.13	0.551	5.29704e-27	0.113619
Apoa5	1.24571e-33	-1.09067	0.087	0.53	1.71261e-29	0.0724968
Cebpb	1.79461e-23	-1.09195	0.231	0.57	2.46723e-19	0.184732
Hsd3b5	2.00862e-33	-1.09507	0.101	0.537	2.76144e-29	0.0830604
Akr1c14	4.72277e-34	-1.09649	0.077	0.523	6.49286e-30	0.0624995
Cd68	4.27151e-07	-1.09805	0.01	0.126	0.00587247	0.00666488
Igfbp7	7.31596e-08	-1.10074	0.024	0.16	0.0010058	0.021944
C8g	1.92629e-34	-1.10306	0.125	0.57	2.64827e-30	0.105004
Ddt	3.77899e-19	-1.10333	0.577	0.741	5.19536e-15	0.576404
Serpina4	2.16599e-30	-1.10639	0.135	0.559	2.97781e-26	0.134746
Tst	1.31525e-36	-1.10784	0.096	0.565	1.8082e-32	0.0777786
Pon1	2.23589e-34	-1.1122	0.106	0.558	3.0739e-30	0.0980292
Pah	4.57622e-35	-1.11363	0.077	0.538	6.29139e-31	0.0705475
Clu	4.77781e-36	-1.1141	0.096	0.561	6.56854e-32	0.0850098
Uox	7.40212e-34	-1.11428	0.096	0.539	1.01764e-29	0.0802942
Cyp2b3	1.96813e-34	-1.11954	0.053	0.508	2.70579e-30	0.0472204
C9	2.25355e-32	-1.12377	0.159	0.582	3.09818e-28	0.147199
Cyp2d2	3.99242e-31	-1.13367	0.13	0.553	5.48878e-27	0.115568
Lyve1	9.36744e-08	-1.1349	0.048	0.195	0.00128784	0.0837965
Fcgrt	1.73349e-14	-1.14499	0.053	0.295	2.3832e-10	0.0482932
Prdx1	2.23732e-32	-1.14706	0.562	0.819	3.07587e-28	0.550621
Cth	1.47826e-26	-1.14863	0.197	0.553	2.03231e-22	0.155557
Ifi27	2.09453e-24	-1.14867	0.644	0.873	2.87955e-20	0.933334
Cfhr1	5.05414e-35	-1.15083	0.101	0.551	6.94842e-31	0.0824941
Rbp1	1.264e-33	-1.15395	0.091	0.533	1.73775e-29	0.0711137
Cyb5a	2.4976e-11	-1.15577	0.856	0.795	3.43371e-07	0.982348
Pltp	6.00614e-07	-1.15758	0.019	0.139	0.00825724	0.0186115
Tmem176b	6.67884e-34	-1.15896	0.072	0.527	9.18207e-30	0.0655217
Ugt1a5	2.06248e-35	-1.16401	0.111	0.575	2.8355e-31	0.104362
Cyp2e1	4.8414e-23	-1.16736	0.168	0.53	6.65596e-19	0.187854
Plpp3	5.82486e-27	-1.16799	0.077	0.473	8.00801e-23	0.0875945
Slco1b2	3.56144e-31	-1.17682	0.087	0.507	4.89627e-27	0.0691644
Grhpr	7.72069e-35	-1.17753	0.144	0.586	1.06144e-30	0.124689
Id3	9.21167e-12	-1.19143	0.067	0.276	1.26642e-07	0.0770983
RT1-Ba	0.000197155	-1.19215	0.024	0.102	1	0.0374909
Kng1	3.74802e-31	-1.19226	0.144	0.572	5.15278e-27	0.137202
Kdr	3.78148e-09	-1.20582	0.038	0.205	5.19878e-05	0.0688139
Fam167b	9.28834e-08	-1.21517	0.043	0.187	0.00127696	0.0640386
Hmgcs1	2.49652e-27	-1.22092	0.159	0.549	3.43222e-23	0.137202
Hsd11b1	1.03783e-31	-1.22099	0.236	0.629	1.42681e-27	0.224395
Apcs	3.12457e-34	-1.22729	0.135	0.585	4.29566e-30	0.127455
Grn	1.17595e-06	-1.22898	0.135	0.268	0.016167	0.117692
Scp2	4.109e-29	-1.23149	0.721	0.835	5.64905e-25	0.756035
Cyp4a2	8.02904e-14	-1.23265	0.072	0.303	1.10383e-09	0.0616827
RT1-Bb	0.000386929	-1.23615	0.024	0.096	1	0.0326824
Ctsh	1.01214e-26	-1.24834	0.034	0.416	1.3915e-22	0.0272258
Fcna	4.62858e-06	-1.25714	0.005	0.1	0.0636337	0.00333244
Akr1c12	1.6382e-38	-1.26027	0.087	0.568	2.2522e-34	0.0724968
Mrc1	4.14633e-11	-1.26758	0.029	0.224	5.70037e-07	0.0593895
Igfbp4	2.39926e-45	-1.27123	0.149	0.673	3.2985e-41	0.142658
Apoa4	1.51609e-29	-1.27798	0.12	0.527	2.08433e-25	0.106954
Saa4	1.57106e-31	-1.27802	0.207	0.603	2.15989e-27	0.189879
Sult1b1	2.13087e-37	-1.28698	0.12	0.584	2.92952e-33	0.104694
Rarres1	1.17738e-11	-1.29068	0	0.185	1.61866e-07	0
Pgrmc1	2.65953e-29	-1.29499	0.399	0.701	3.65632e-25	0.382462
Serpinc1	5.41741e-33	-1.29937	0.192	0.611	7.44786e-29	0.168887
Baat	1.01738e-37	-1.30344	0.106	0.577	1.3987e-33	0.0930577
Tmem205	1.07124e-40	-1.30413	0.192	0.654	1.47274e-36	0.151659
LOC501233	1.40576e-33	-1.30518	0.139	0.6	1.93264e-29	0.164858
Cp	4.50887e-35	-1.30892	0.154	0.594	6.19879e-31	0.137687
Cd302	8.53362e-56	-1.30998	0.082	0.69	1.1732e-51	0.0744462
Hao2	2.92099e-37	-1.31047	0.106	0.575	4.01578e-33	0.0966461
Sod1	7.80726e-40	-1.31922	0.49	0.807	1.07334e-35	0.465665
Sparc	9.80405e-10	-1.32502	0.034	0.206	1.34786e-05	0.0556126
Rgn	2.98938e-27	-1.34602	0.149	0.528	4.1098e-23	0.130477
Vsig4	7.10465e-05	-1.36018	0.005	0.079	0.976747	0.00333244
Anxa3	1.26262e-06	-1.36942	0.01	0.118	0.0173586	0.00666488
Orm1	9.18852e-30	-1.37466	0.144	0.544	1.26324e-25	0.124357
LOC103694857	8.59212e-06	-1.37501	0.005	0.096	0.118124	0.00773768
Arg1	1.44519e-37	-1.37883	0.125	0.589	1.98685e-33	0.112176
Apoc4	1.82477e-34	-1.38025	0.163	0.597	2.50869e-30	0.148642
Cyp2c22	5.11568e-35	-1.38794	0.149	0.594	7.03304e-31	0.138253
Slpi	0.0819191	-1.38844	0.01	0.03	1	0.00861423
S100a9	0.137753	-1.39069	0	0.01	1	0
Dusp1	2.03515e-47	-1.40573	0.139	0.676	2.79792e-43	0.124923
Agt	5.11296e-36	-1.416	0.159	0.6	7.0293e-32	0.138895
Tmem176a	1.11021e-48	-1.43582	0.096	0.654	1.52631e-44	0.0821839
Gstm1	1.51719e-33	-1.4411	0.255	0.649	2.08583e-29	0.247636
Comt	2.0448e-45	-1.44113	0.163	0.679	2.81118e-41	0.148332
Fth1	2.1151e-29	-1.45002	1	0.99	2.90785e-25	2.17249
Rarres2	3.79534e-34	-1.46158	0.163	0.6	5.21784e-30	0.154174
Hmgcs2	9.73795e-40	-1.46504	0.115	0.595	1.33877e-35	0.104188
Mat1a	1.67162e-34	-1.46537	0.149	0.582	2.29814e-30	0.137768
Tdo2	4.0002e-38	-1.4667	0.139	0.599	5.49947e-34	0.117517
Pzp	2.37779e-32	-1.47572	0.26	0.66	3.26899e-28	0.287756
Plg	1.33384e-31	-1.49492	0.216	0.607	1.83376e-27	0.206366
Cdo1	3.23455e-39	-1.49959	0.115	0.605	4.44686e-35	0.131806
Hpd	1.14188e-37	-1.50723	0.188	0.635	1.56985e-33	0.174114
Fcgr2b	1.31075e-08	-1.52195	0.048	0.206	0.000180202	0.0714365
Psap	5.04435e-28	-1.53965	0.385	0.727	6.93497e-24	0.321504
Akr1d1	1.59839e-37	-1.54906	0.178	0.623	2.19747e-33	0.157891
Sult2a6	6.33413e-33	-1.56437	0.139	0.567	8.70816e-29	0.127515
Ifitm3	3.97746e-43	-1.57471	0.087	0.614	5.46821e-39	0.096885
Cyp2c23	1.25815e-33	-1.59164	0.212	0.618	1.72971e-29	0.207673
Ndufa4	4.00963e-57	-1.60141	0.447	0.864	5.51245e-53	0.441968
Errfi1	4.3242e-39	-1.60557	0.101	0.588	5.94491e-35	0.0989058
Ass1	2.42757e-38	-1.61766	0.178	0.621	3.33743e-34	0.158579
F2	4.7487e-38	-1.62647	0.149	0.612	6.52851e-34	0.144743
Itih4	9.58806e-35	-1.65534	0.207	0.629	1.31817e-30	0.211747
RT1-Db1	0.000542291	-1.6598	0.034	0.107	1	0.0531567
Mt1	1.81214e-37	-1.68132	0.37	0.733	2.49133e-33	0.385692
Itih3	1.39166e-34	-1.70363	0.365	0.709	1.91325e-30	0.370212
Fn1	1.19511e-38	-1.70792	0.125	0.599	1.64304e-34	0.121046
LOC100910877	3.39117e-28	-1.71599	0.471	0.737	4.66217e-24	0.496068
LOC259244	2.06407e-31	-1.71947	0.279	0.66	2.83769e-27	0.296375
Cfh	1.60778e-46	-1.72304	0.168	0.682	2.21038e-42	0.168501
Phyh	5.36295e-32	-1.73365	0.37	0.676	7.37298e-28	0.344129
Hamp	5.72091e-33	-1.73903	0.178	0.593	7.86511e-29	0.168266
Aif1	2.69351e-07	-1.74577	0.029	0.156	0.00370304	0.021944
AABR07004549.1	1.32623e-31	-1.77502	0.178	0.582	1.82331e-27	0.179396
Cyp2c6v1	2.40889e-33	-1.77749	0.303	0.67	3.31174e-29	0.333806
Dbi	8.60443e-37	-1.79896	0.558	0.818	1.18294e-32	0.598317
RT1-Da	6.47253e-05	-1.80175	0.024	0.111	0.889844	0.0425049
Vtn	7.16037e-37	-1.80229	0.298	0.7	9.84408e-33	0.347942
Spink1l	2.58417e-35	-1.81081	0.144	0.586	3.55272e-31	0.133303
Igf1	7.86508e-48	-1.82047	0.159	0.679	1.08129e-43	0.160763
Lyz2	0.000127844	-1.84167	0.005	0.075	1	0.00528179
Fetub	9.6656e-39	-1.88656	0.322	0.717	1.32883e-34	0.363312
Hba-a3	9.00777e-05	-1.90909	0.005	0.078	1	0.00999732
Cyp2c11	5.85856e-35	-1.91729	0.226	0.638	8.05435e-31	0.231998
Cd5l	6.18787e-05	-1.91842	0.014	0.096	0.850708	0.00999732
Cps1	4.4657e-36	-1.94319	0.212	0.64	6.13945e-32	0.218225
Ftl1	1.33683e-69	-1.95503	0.798	0.96	1.83787e-65	0.973487
Ugt2b	2.7976e-34	-1.9807	0.365	0.715	3.84614e-30	0.477311
Ca3	1.05206e-40	-1.99341	0.212	0.669	1.44637e-36	0.22927
Acsl1	1.4183e-34	-2.00761	0.288	0.663	1.94988e-30	0.277328
Ambp	2.31311e-38	-2.01781	0.317	0.724	3.18007e-34	0.395389
Apoh	1.91133e-38	-2.01964	0.317	0.713	2.6277e-34	0.398769
C3	1.90667e-36	-2.02753	0.457	0.769	2.62128e-32	0.555402
Hpx	1.71447e-36	-2.04769	0.327	0.704	2.35706e-32	0.37988
Gpx1	2.2259e-63	-2.05034	0.462	0.87	3.06017e-59	0.412853
LOC108348061	6.01743e-49	-2.0572	0.288	0.734	8.27276e-45	0.267347
LOC297568	6.37207e-34	-2.07111	0.399	0.727	8.76032e-30	0.507956
Clec4f	2.55413e-05	-2.08871	0.01	0.095	0.351142	0.00666488
AABR07060872.1	0.177167	-2.08901	0.048	0.07	1	0.0352737
Fgg	4.10908e-39	-2.11943	0.188	0.644	5.64917e-35	0.220449
Cd74	0.000445081	-2.16284	0.058	0.138	1	0.0702037
Apob	4.03772e-35	-2.17237	0.346	0.699	5.55106e-31	0.379523
LOC100360095	4.67444e-18	-2.19189	0.346	0.59	6.42642e-14	0.386896
Apoa1	5.11803e-38	-2.1976	0.365	0.735	7.03627e-34	0.428302
Serpina3c	1.05372e-37	-2.20085	0.293	0.686	1.44865e-33	0.302927
C1qc	0.000237913	-2.21522	0.029	0.105	1	0.0199946
Marco	0.00591232	-2.22584	0.01	0.052	1	0.00666488
Fgb	6.67373e-40	-2.23757	0.351	0.733	9.17504e-36	0.457764
Cyp2c13	1.40069e-45	-2.24337	0.168	0.669	1.92567e-41	0.192641
Apoa2	8.16049e-37	-2.25992	0.322	0.711	1.1219e-32	0.393893
Cat	6.58566e-45	-2.28259	0.49	0.827	9.05397e-41	0.576857
Apoc2	5.64388e-40	-2.30071	0.298	0.696	7.75921e-36	0.320105
LOC500712	2.87497e-40	-2.30427	0.269	0.695	3.9525e-36	0.322648
Ctsl	8.0912e-61	-2.32856	0.135	0.772	1.11238e-56	0.161899
Rida	1.25151e-37	-2.33946	0.452	0.739	1.72057e-33	0.453197
C1qb	0.000162581	-2.376	0.029	0.108	1	0.0199946
Aldob	3.19752e-43	-2.38492	0.288	0.703	4.39595e-39	0.315276
Gc	4.39512e-41	-2.388	0.572	0.824	6.04241e-37	0.808045
Bhmt	1.8105e-40	-2.40438	0.308	0.702	2.48907e-36	0.317981
Mgst1	3.02142e-43	-2.44057	0.37	0.75	4.15385e-39	0.435459
Hp	1.44556e-43	-2.48702	0.596	0.846	1.98735e-39	0.831561
Ccl6	3.06837e-05	-2.58579	0.048	0.146	0.421839	0.0372231
AABR07048474.1	3.86064e-41	-2.71193	0.635	0.879	5.30761e-37	1.23092
Pck1	3.75967e-41	-2.7131	0.361	0.724	5.16879e-37	0.40212
Apoe	4.74127e-65	-2.7434	0.644	0.925	6.51829e-61	0.998719
Rbp4	1.17562e-44	-2.75053	0.418	0.778	1.61624e-40	0.573537
C1qa	0.000348697	-2.84076	0.043	0.121	1	0.0352737
Serpina1	1.906e-43	-2.89447	0.62	0.85	2.62037e-39	0.940901
Hbb	1.22359e-05	-2.93744	0.014	0.108	0.168219	0.0166622
Alb	1.38053e-45	-2.9513	0.933	0.969	1.89795e-41	1.9307
Ttr	4.88859e-45	-2.99959	0.529	0.836	6.72084e-41	0.950282
Apoc1	6.79676e-45	-3.09741	0.524	0.829	9.34418e-41	0.847432
Tf	9.73927e-57	-3.12024	0.707	0.936	1.33895e-52	1.21443
Rup2	3.56783e-43	-3.18767	0.481	0.801	4.90505e-39	0.784693
LOC680406	4.25479e-44	-3.26692	0.534	0.836	5.84949e-40	0.939275
Apoc3	3.60748e-47	-3.38839	0.452	0.809	4.95956e-43	0.781693
Fabp1	2.60329e-45	-3.42616	0.428	0.797	3.57901e-41	0.666905
Hba-a2	4.04373e-05	-5.29248	0.053	0.15	0.555932	0.0565757
LOC689064	0.00235564	-6.14108	0.183	0.25	1	0.166087
Hba-a2.1	3.07846e-07	-6.77794	0.168	0.313	0.00423226	0.13907

### Sheet: cluster-8
	p_val	avg_log2FC	pct.1	pct.2	p_val_adj	avg_exp
Marco	1.5349e-235	5.65794	0.545	0.024	2.11018e-231	1.95634
C1qa	0	5.41652	0.995	0.071	0	4.49014
Ccl6	0	5.19707	1	0.096	0	4.19539
C1qb	0	5.14281	1	0.057	0	4.108
C1qc	0	5.07786	1	0.054	0	3.9801
Clec4f	0	4.95378	0.953	0.045	0	3.63832
Cd5l	0	4.87362	0.948	0.046	0	3.5117
Vsig4	0	4.31413	0.895	0.032	0	2.93802
Aif1	9.94336e-305	4.24083	1	0.105	1.36701e-300	3.43089
Fcna	0	4.15209	0.995	0.048	0	2.90823
Anxa3	0	4.0934	0.979	0.067	0	2.99738
Rarres1	9.81544e-257	3.94371	0.984	0.132	1.34943e-252	2.87727
Pltp	0	3.84952	1	0.087	0	2.84821
Cd68	0	3.69291	0.995	0.074	0	2.72039
Npc2	2.16546e-194	3.68351	1	0.229	2.97707e-190	2.97953
Grn	2.90378e-195	3.49049	1	0.221	3.99212e-191	2.93176
Lgmn	1.40045e-278	3.46778	0.995	0.118	1.92534e-274	2.53292
Cfp	0	3.425	1	0.075	0	2.50752
Csf1r	0	3.39646	1	0.075	0	2.54454
Hmox1	0	3.30195	0.948	0.067	0	1.98141
Lgals3	0	3.28393	0.99	0.063	0	2.28131
Ifitm1	3.58472e-155	3.21229	1	0.315	4.92827e-151	3.44588
Cyba	7.2592e-183	3.06551	1	0.242	9.97994e-179	2.66583
Slc40a1.1	2.5596e-245	3.039	0.974	0.136	3.51894e-241	2.24812
Fcer1g	2.35313e-221	3.03198	1	0.163	3.23508e-217	2.90206
Ctsz	6.07839e-263	2.97712	0.995	0.126	8.35658e-259	2.33745
Cfd	0	2.97055	0.969	0.038	0	2.05633
Ctsh	2.62744e-151	2.96983	1	0.364	3.61221e-147	2.56879
Cybb	6.92688e-297	2.95654	1	0.102	9.52307e-293	2.39064
C6	4.79879e-264	2.91657	0.901	0.094	6.59737e-260	1.95535
Lst1	0	2.89694	1	0.069	0	2.10952
Psap	4.49922e-122	2.87605	1	0.694	6.18553e-118	3.10657
Smpdl3a	1.69323e-205	2.80257	0.995	0.199	2.32786e-201	2.16954
Cd163	0	2.75147	0.895	0.022	0	1.7686
Adgre1	0	2.69967	0.963	0.039	0	1.84034
Ptgs1	0	2.67726	0.974	0.048	0	1.82304
Tmsb4x	7.07946e-114	2.61992	1	0.912	9.73285e-110	5.31346
Gngt2	6.77554e-201	2.57526	1	0.192	9.31501e-197	2.20759
Slfn4	1.54685e-286	2.57137	0.984	0.095	2.12661e-282	1.99921
Axl	0	2.53585	0.995	0.029	0	1.75072
Fcgr2a	0	2.47141	0.979	0.079	0	1.80988
Hpgds	0	2.46816	0.921	0.024	0	1.61911
Tyrobp	3.61926e-171	2.46495	1	0.186	4.97576e-167	3.05555
Folr2	0	2.4515	0.911	0.024	0	1.58156
Slc28a2	1.51417e-289	2.41636	0.99	0.103	2.08168e-285	1.7745
Ly86	0	2.41154	1	0.084	0	1.79699
Ifngr1	1.61513e-258	2.38714	1	0.134	2.22048e-254	1.80708
Timp2	0	2.3842	0.921	0.065	0	1.58847
Fcgrt	6.4464e-161	2.3838	0.99	0.244	8.86251e-157	2.20328
Ms4a6a	0	2.37919	0.969	0.042	0	1.60372
Ifi30	1.81178e-204	2.37526	1	0.178	2.49083e-200	2.04436
Rnaset2	1.72624e-179	2.35169	0.995	0.233	2.37323e-175	1.90304
Ctsa	4.51175e-128	2.33093	0.995	0.49	6.20275e-124	2.15763
Capg	0	2.32109	0.969	0.056	0	1.59423
Ctsd	1.71543e-153	2.31786	0.984	0.271	2.35837e-149	1.97883
Slc11a1	0	2.3061	0.995	0.032	0	1.56248
Ctla2a	4.2525e-237	2.29623	1	0.135	5.84634e-233	1.77895
Sh3bgrl3	2.33604e-134	2.27996	0.995	0.344	3.21159e-130	2.37913
Actn1	0	2.26633	0.948	0.071	0	1.54383
AC114233.2	0	2.24143	0.801	0.022	0	1.24815
Sdc3	0	2.21895	0.942	0.073	0	1.54241
Ifi27l2b	2.90115e-79	2.21025	0.979	0.84	3.98849e-75	3.28481
Blvra	6.77685e-288	2.18971	0.984	0.1	9.31681e-284	1.63136
Sat1	3.44799e-149	2.12442	0.99	0.304	4.74029e-145	1.84729
Fcgr1a	0	2.12356	0.984	0.046	0	1.47275
Ly6e	2.50451e-156	2.11824	1	0.246	3.44319e-152	1.99791
Lrp1	9.84473e-160	2.07743	0.99	0.28	1.35345e-155	1.76068
Mafb	2.78184e-268	2.06854	0.995	0.12	3.82447e-264	1.52231
LOC691141	0	2.06766	0.99	0.075	0	1.4765
Unc93b1	4.52788e-300	2.04396	0.984	0.091	6.22493e-296	1.52861
Tmem176a	2.77662e-108	2.04156	1	0.603	3.81729e-104	2.25145
Fcgr3a	0	2.03878	0.969	0.047	0	1.43602
Tmem176b	4.24217e-122	1.99394	0.995	0.477	5.83214e-118	2.07006
Napsa	1.15357e-224	1.99104	0.958	0.115	1.58592e-220	1.6613
Ninj1	2.09775e-132	1.98149	0.963	0.32	2.88399e-128	1.70868
Acp5	1.38797e-218	1.97741	0.937	0.125	1.90818e-214	1.41967
Glul	2.17355e-180	1.97664	0.99	0.206	2.98819e-176	1.71011
Actb	2.17975e-98	1.95237	1	0.601	2.99672e-94	3.03453
RT1-Db1	8.31246e-41	1.94458	0.393	0.088	1.1428e-36	1.01739
Gbp2	0	1.94308	0.911	0.051	0	1.25019
Csf2ra	4.70987e-259	1.92963	0.963	0.109	6.47513e-255	1.39428
RGD1559482	8.08924e-283	1.90883	0.885	0.066	1.11211e-278	1.31521
Tnfaip8l2	5.7551e-260	1.8978	0.99	0.115	7.91211e-256	1.44835
Pld4	0	1.88436	0.932	0.055	0	1.28642
RT1-A1	8.37072e-88	1.88309	0.984	0.633	1.15081e-83	2.01721
Cebpb	7.50215e-106	1.87975	0.995	0.528	1.0314e-101	2.03959
Hck	0	1.8711	0.979	0.056	0	1.34179
Nr1h3	1.94463e-209	1.85232	0.969	0.157	2.67348e-205	1.38702
Ckb	1.07974e-205	1.85208	0.969	0.149	1.48443e-201	1.4625
Cd74	2.6838e-50	1.852	0.497	0.115	3.68969e-46	1.3351
LOC108349548	1.30212e-98	1.84779	1	0.792	1.79015e-94	2.28373
RT1-CE10	1.05599e-119	1.84344	1	0.397	1.45177e-115	1.96019
Bcl2a1	1.20761e-214	1.8306	0.979	0.127	1.66022e-210	1.54868
RT1-Da	3.04599e-41	1.82908	0.403	0.09	4.18762e-37	1.04479
Cmtm7	5.78504e-216	1.82677	0.995	0.161	7.95328e-212	1.4225
Il18bp	0	1.80859	0.927	0.051	0	1.20719
Spi1	0	1.80415	0.948	0.065	0	1.26619
Itgb5	0	1.78537	0.937	0.063	0	1.21644
Il18	0	1.77937	0.927	0.038	0	1.18067
Pfn1	6.2771e-100	1.77251	1	0.873	8.62976e-96	2.96617
Cd63	2.11534e-119	1.76458	0.974	0.331	2.90816e-115	1.72061
Mrc1	1.16014e-149	1.76353	0.979	0.173	1.59496e-145	2.04507
Pla2g4a	0	1.75485	0.948	0.024	0	1.15183
RT1-CE4	3.64487e-102	1.74979	0.995	0.497	5.01097e-98	1.96519
Atp1a1	2.8837e-130	1.74862	0.969	0.326	3.96451e-126	1.53503
Aldoa	4.54807e-143	1.73409	0.995	0.258	6.25269e-139	1.59581
Lta4h	0	1.73036	0.937	0.054	0	1.16863
Pnp	9.98991e-258	1.72519	0.969	0.114	1.37341e-253	1.27895
Arpc1b	1.50726e-111	1.71543	0.995	0.359	2.07218e-107	2.0191
Plvap	0	1.71265	0.874	0.045	0	1.10041
Gpnmb	0	1.7105	0.827	0.02	0	0.986917
Itgb2	3.32976e-214	1.69031	0.953	0.124	4.57775e-210	1.32587
Laptm5	3.03048e-159	1.68941	1	0.198	4.1663e-155	1.63551
Pld3	0	1.68776	0.895	0.054	0	1.11898
Cotl1	1.83102e-159	1.68505	0.979	0.206	2.51728e-155	1.43491
Mx1	8.03903e-232	1.68421	0.796	0.072	1.10521e-227	1.04229
Gpx1	9.92577e-87	1.68104	1	0.84	1.3646e-82	2.88081
Clec4a1	0	1.65932	0.932	0.045	0	1.13847
Lilra5	0	1.65926	0.953	0.021	0	1.09453
Ftl1	2.06367e-93	1.65532	1	0.949	2.83713e-89	3.54979
Fgl2	1.8905e-224	1.64231	0.911	0.1	2.59906e-220	1.21702
Abi3	2.12396e-240	1.62685	0.958	0.115	2.92002e-236	1.20207
Pycard	1.74873e-171	1.62416	0.995	0.176	2.40415e-167	1.48685
Taldo1	1.45835e-120	1.60369	0.99	0.342	2.00494e-116	1.5563
Siglec1	0	1.60263	0.89	0.015	0	1.01785
RT1-Bb	1.7152e-28	1.59744	0.319	0.08	2.35806e-24	0.754888
Lipa	1.94237e-114	1.59283	0.979	0.382	2.67037e-110	1.51047
Arpc3	1.22691e-120	1.59066	1	0.332	1.68675e-116	1.63898
Vim	1.26281e-138	1.58349	0.927	0.191	1.73611e-134	1.49806
Fth1	2.36801e-88	1.582	1	0.99	3.25554e-84	4.2269
Ext1	1.06495e-299	1.5686	0.864	0.062	1.4641e-295	1.02617
Abca1	1.02747e-161	1.55391	0.864	0.151	1.41256e-157	1.09693
Slc48a1	1.69005e-294	1.54064	0.88	0.067	2.32348e-290	1.01362
Lamp1	1.26191e-97	1.5275	0.995	0.644	1.73487e-93	1.84884
LOC100909505	2.20306e-176	1.52165	0.948	0.174	3.02876e-172	1.18671
RT1-Ba	3.76661e-38	1.51901	0.372	0.083	5.17833e-34	0.813418
Fam49b	2.27553e-191	1.5087	0.932	0.14	3.1284e-187	1.13762
Cstb	1.82856e-105	1.50477	1	0.365	2.5139e-101	1.74777
Mnda	0	1.50335	0.895	0.038	0	0.999526
RT1-CE5	1.79308e-89	1.50051	0.932	0.338	2.46512e-85	1.50348
Crip1	1.53727e-102	1.5	0.901	0.215	2.11344e-98	1.79905
Fyb1	2.46381e-165	1.4999	0.942	0.159	3.38725e-161	1.25925
Ucp2	1.87782e-118	1.49417	0.948	0.256	2.58162e-114	1.35544
Itm2b	1.77318e-95	1.49292	1	0.904	2.43777e-91	2.75076
Asah1	4.22065e-226	1.47908	0.932	0.115	5.80255e-222	1.10824
Blvrb	1.09769e-122	1.47714	0.921	0.25	1.5091e-118	1.25715
Ncf4	0	1.46473	0.906	0.062	0	1.01345
Rab32	4.70426e-306	1.46373	0.901	0.063	6.46741e-302	1.01175
Clta	7.18714e-92	1.46342	1	0.512	9.88087e-88	1.84568
Ctss	0	1.46236	0.932	0.029	0	0.96902
Cdh5	8.11399e-180	1.46017	0.937	0.131	1.11551e-175	1.25084
Ostf1	5.45799e-118	1.44671	0.984	0.288	7.50364e-114	1.4089
B2m	4.28844e-91	1.44063	1	0.993	5.89575e-87	4.21516
Tpp1	5.80249e-155	1.43314	0.958	0.204	7.97726e-151	1.18676
Gnai2	2.76464e-94	1.42849	0.99	0.348	3.80082e-90	1.71164
Cfl1	1.28415e-87	1.4252	1	0.487	1.76545e-83	1.96586
Tmsb10	3.04862e-81	1.41875	1	0.41	4.19124e-77	2.96096
Txn1	1.90325e-84	1.41795	1	0.669	2.61659e-80	2.00555
Gmfg	4.47204e-99	1.41396	0.995	0.324	6.14815e-95	1.72373
Zfat	0	1.40451	0.817	0.023	0	0.87967
Dnase2	1.63864e-252	1.4032	0.927	0.096	2.25281e-248	1.00554
Tln1	1.156e-119	1.40186	0.979	0.271	1.58926e-115	1.37489
Fuca1	3.68902e-166	1.39984	0.937	0.176	5.07166e-162	1.09785
Actr3	2.64807e-130	1.39966	0.979	0.258	3.64056e-126	1.31162
Scpep1	3.77701e-134	1.3976	0.969	0.228	5.19263e-130	1.26498
Ifitm2	3.8001e-136	1.3962	0.948	0.204	5.22438e-132	1.27972
Atp5if1	6.09138e-97	1.39296	1	0.395	8.37444e-93	1.68457
Thbd	7.22483e-172	1.38754	0.723	0.08	9.93269e-168	0.906487
Lyn	5.7118e-192	1.38032	0.942	0.138	7.85258e-188	1.06949
Gng10	3.2194e-99	1.36614	0.995	0.447	4.42603e-95	1.59621
Atp6v0c	7.34077e-92	1.36035	1	0.708	1.00921e-87	1.85664
Atp6v0e1	2.45888e-95	1.35676	0.995	0.567	3.38047e-91	1.64523
Txnip	1.11214e-96	1.35321	0.958	0.274	1.52897e-92	1.51967
Arhgdib	8.43267e-101	1.35171	0.995	0.276	1.15932e-96	1.67244
Cap1	2.9218e-145	1.34816	0.921	0.189	4.01689e-141	1.10599
Ppp1ca	1.10301e-102	1.33559	0.984	0.355	1.51642e-98	1.38141
Itgal	1.82631e-199	1.32901	0.723	0.065	2.51081e-195	0.856033
Atp1b1	2.49571e-215	1.31154	0.838	0.089	3.4311e-211	0.886515
Rac2	3.5193e-127	1.31017	1	0.209	4.83834e-123	1.38835
Lrg1	5.33266e-116	1.30978	0.843	0.156	7.33134e-112	1.30012
Psmb10	8.91183e-120	1.30531	0.948	0.242	1.2252e-115	1.16617
AABR07035650.1	0	1.29789	0.749	0.015	0	0.778988
Gng2	3.43897e-199	1.29753	0.901	0.119	4.72789e-195	0.960162
Efhc1	0	1.29674	0.749	0.016	0	0.765321
Tagln2	1.00173e-90	1.29156	0.953	0.286	1.37717e-86	1.50408
RGD1563400	7.9303e-291	1.28966	0.791	0.046	1.09026e-286	0.83355
Fermt3	1.93783e-182	1.28711	0.916	0.136	2.66413e-178	0.989384
AA926063	9.45965e-300	1.27622	0.743	0.038	1.30051e-295	0.781177
Bri3	8.51267e-86	1.27366	0.99	0.538	1.17032e-81	1.53314
Hcls1	6.21061e-216	1.27008	0.901	0.104	8.53835e-212	0.944448
Epsti1	1.34792e-214	1.26626	0.88	0.1	1.85312e-210	0.923082
Ifi47	2.28884e-167	1.2655	0.791	0.108	3.1467e-163	0.881807
Gnb2	3.69671e-99	1.25303	0.995	0.322	5.08224e-95	1.34872
Rhoa	5.08624e-93	1.24808	0.99	0.372	6.99256e-89	1.34927
Clic1	5.52605e-97	1.24213	0.942	0.264	7.59722e-93	1.29268
LOC103689961	7.06721e-130	1.23825	0.895	0.187	9.716e-126	1.03912
Cyfip1	1.39725e-156	1.23478	0.89	0.154	1.92094e-152	0.967569
LOC680254	0	1.23004	0.812	0.042	0	0.803697
Cib1	6.16389e-133	1.22575	0.89	0.19	8.47411e-129	0.995348
Capzb	3.57967e-100	1.22464	0.969	0.32	4.92132e-96	1.26875
Nckap1l	4.60102e-250	1.22173	0.859	0.076	6.32549e-246	0.849451
Psmb9	3.06046e-101	1.21063	0.963	0.285	4.20752e-97	1.24699
Mvp	1.71627e-138	1.20253	0.89	0.175	2.35953e-134	0.955146
Oasl2	2.00566e-149	1.19985	0.874	0.145	2.75737e-145	0.952892
Skap2	1.17678e-153	1.19429	0.864	0.143	1.61783e-149	0.935303
Slfn2	2.96784e-107	1.193	0.932	0.231	4.08019e-103	1.17044
Ndufa13	6.69543e-83	1.18929	0.995	0.595	9.20488e-79	1.51068
Erp29	7.66135e-127	1.18838	0.927	0.217	1.05328e-122	1.03411
Tgfb1	9.19009e-138	1.18655	0.864	0.162	1.26345e-133	0.95636
Ncf1	8.05465e-292	1.1853	0.775	0.044	1.10735e-287	0.753981
Dapk2	1.59708e-164	1.18428	0.817	0.116	2.19566e-160	0.855744
Ptprc	1.06142e-117	1.18426	0.953	0.201	1.45924e-113	1.24737
Lrrc25	0	1.18158	0.801	0.034	0	0.756911
Ctsb	4.31241e-60	1.17682	0.953	0.622	5.92871e-56	1.43642
Cebpd	9.74758e-176	1.17675	0.832	0.105	1.3401e-171	0.888863
Ly49si1	8.04415e-231	1.1755	0.702	0.046	1.10591e-226	0.730892
Psme2	9.0534e-97	1.16974	0.88	0.246	1.24466e-92	1.0593
Arpc2	1.22926e-75	1.16829	1	0.616	1.68998e-71	1.70942
Colgalt1	2.48072e-201	1.16636	0.859	0.104	3.4105e-197	0.840817
Arpc5	5.77873e-102	1.16588	0.932	0.276	7.9446e-98	1.12891
Atp6v0b	4.03122e-108	1.16347	0.937	0.268	5.54212e-104	1.0779
Rab5c	1.01103e-98	1.16307	0.942	0.281	1.38996e-94	1.18584
Hprt1	3.44229e-128	1.16174	0.853	0.181	4.73246e-124	0.924678
Apobec1	0	1.15723	0.78	0.018	0	0.718645
C5ar1	0	1.15247	0.812	0.029	0	0.749462
Osbpl1a	4.07584e-203	1.1517	0.806	0.087	5.60347e-199	0.792763
RT1-S3	2.35131e-84	1.1495	0.963	0.359	3.23258e-80	1.26433
Arpc4	1.55857e-114	1.14784	0.937	0.243	2.14273e-110	1.06214
Myl6	4.54517e-71	1.14726	1	0.88	6.2487e-67	2.54767
Il1b	5.07228e-247	1.14151	0.607	0.028	6.97336e-243	0.636909
Pla2g15	5.95513e-250	1.1363	0.791	0.061	8.18711e-246	0.750169
Dpp7	1.00832e-148	1.13361	0.832	0.132	1.38624e-144	0.872745
LOC100909548	3.04642e-123	1.13278	0.885	0.2	4.18822e-119	0.926558
Cd53	8.05907e-116	1.13127	0.953	0.198	1.10796e-111	1.16885
Msr1	3.81648e-111	1.13048	0.843	0.154	5.24689e-107	1.11708
Slc15a3	1.1176e-291	1.12971	0.869	0.06	1.53648e-287	0.792376
Rab10	5.91999e-112	1.12966	0.906	0.232	8.1388e-108	0.970944
Ttyh3	6.27889e-176	1.12781	0.764	0.092	8.63222e-172	0.77288
RGD1561143	4.37339e-206	1.12484	0.634	0.042	6.01254e-202	0.675518
Hebp1	1.51277e-124	1.12284	0.88	0.193	2.07976e-120	0.937095
Crlf2	2.03395e-206	1.12074	0.801	0.082	2.79628e-202	0.773508
Sh3glb1	4.74059e-84	1.11746	0.953	0.34	6.51736e-80	1.19363
Ly6al	6.05881e-50	1.10802	0.126	0.006	8.32965e-46	0.257467
Lgals3bp	1.976e-160	1.10698	0.791	0.105	2.7166e-156	0.808174
Ece1	7.83847e-120	1.10337	0.859	0.175	1.07763e-115	0.944585
Arhgdia	3.74325e-90	1.10019	0.958	0.322	5.14622e-86	1.16413
Cerk	5.61965e-220	1.09659	0.822	0.079	7.7259e-216	0.765763
Nfkbia	1.02186e-95	1.0938	0.864	0.224	1.40486e-91	1.00306
Slfn5	2.84203e-80	1.09245	0.885	0.256	3.90722e-76	1.17088
Ttc28	9.63118e-257	1.09154	0.759	0.051	1.32409e-252	0.71022
Mertk	0	1.09143	0.796	0.036	0	0.710894
Casp1	4.562e-150	1.09059	0.827	0.131	6.27184e-146	0.827742
Arl6ip5	7.5815e-128	1.0901	0.869	0.18	1.0423e-123	0.897589
Leprot	2.75533e-130	1.08696	0.859	0.16	3.78803e-126	0.882968
Glb1	1.21002e-223	1.08452	0.796	0.073	1.66353e-219	0.739744
LOC100360087	1.03711e-78	1.08358	0.953	0.372	1.42583e-74	1.19503
Serf2	1.05882e-76	1.08357	1	0.943	1.45567e-72	2.63898
Cndp1	0	1.08314	0.717	0.012	0	0.648923
Myo9a	1.08244e-284	1.08197	0.749	0.041	1.48814e-280	0.694534
Iah1	1.69016e-104	1.07909	0.906	0.248	2.32363e-100	0.980661
Rtn4	1.01576e-110	1.07548	0.869	0.196	1.39647e-106	0.932909
Itm2c	5.258e-103	1.07537	0.838	0.183	7.2287e-99	0.970518
Ost4	6.7733e-74	1.07166	0.995	0.686	9.31193e-70	1.56458
Dbnl	9.44487e-150	1.07159	0.827	0.132	1.29848e-145	0.81759
Ehd4	4.56913e-199	1.07158	0.832	0.09	6.28164e-195	0.790004
Atp1b3	1.06761e-113	1.07074	0.853	0.19	1.46775e-109	0.922147
Ptprj	1.31943e-167	1.06466	0.78	0.101	1.81396e-163	0.747832
Atp6ap1	2.57033e-141	1.06294	0.832	0.143	3.53369e-137	0.813689
Ubb	1.31177e-63	1.06083	1	0.942	1.80342e-59	2.88767
Rplp0	2.73952e-61	1.05989	1	0.953	3.7663e-57	3.16849
Iqgap1	2.04207e-153	1.05896	0.754	0.103	2.80744e-149	0.750915
Ano6	1.18197e-210	1.05842	0.759	0.07	1.62497e-206	0.705083
Upp1	2.45428e-185	1.05298	0.634	0.052	3.37414e-181	0.643279
RT1-A2	8.42176e-79	1.05195	0.838	0.234	1.15782e-74	0.959989
Acsbg1	0	1.04744	0.649	0.009	0	0.609306
Id3	4.47391e-96	1.04048	0.953	0.229	6.15073e-92	1.47096
Dynlt1	2.88077e-159	1.03369	0.754	0.098	3.96049e-155	0.728098
Map1lc3a	2.12087e-92	1.03342	0.916	0.248	2.91577e-88	1.05537
Jak2	2.19099e-193	1.03309	0.764	0.078	3.01217e-189	0.705553
Ncoa4	2.88461e-109	1.03277	0.853	0.203	3.96576e-105	0.87607
Msn	1.02638e-82	1.03176	0.948	0.279	1.41107e-78	1.16244
Pkp4	1.72939e-90	1.03158	0.764	0.19	2.37757e-86	0.812699
Spint2	2.52535e-77	1.0313	0.901	0.325	3.47185e-73	1.03621
Ppp1r18	8.54478e-162	1.02905	0.822	0.117	1.17474e-157	0.770074
Lcp1	1.11821e-113	1.02438	0.843	0.163	1.53732e-109	0.897335
Csrp1	7.34596e-103	1.02246	0.874	0.215	1.00992e-98	0.910624
Gpsm3	3.00106e-137	1.02237	0.874	0.153	4.12585e-133	0.851633
Brk1	1.2858e-80	1.02037	0.942	0.329	1.76772e-76	1.09801
Mrpl17	2.39913e-86	1.02016	0.937	0.295	3.29832e-82	1.05254
Layn	2.14518e-249	1.01314	0.675	0.038	2.94919e-245	0.629402
Psma6	1.10698e-74	1.01302	0.953	0.369	1.52187e-70	1.15964
Rab13	2.26311e-135	1.01086	0.764	0.115	3.11133e-131	0.758844
Vsir	5.85474e-173	1.01025	0.78	0.094	8.04909e-169	0.727474
Arhgap25	9.01856e-248	1.00674	0.775	0.057	1.23987e-243	0.677344
Abcg1	7.55803e-203	1.00397	0.743	0.069	1.03908e-198	0.673739
Slc43a2	1.30741e-179	1.00379	0.78	0.088	1.79743e-175	0.715995
Rasgrp2	1.31199e-85	1.00086	0.785	0.192	1.80372e-81	0.880821
Coro1b	7.86342e-169	0.999924	0.78	0.099	1.08106e-164	0.722813
Myl12b	4.72198e-62	0.997466	0.958	0.384	6.49178e-58	1.3561
Vdac2	6.45018e-77	0.992619	0.953	0.356	8.86771e-73	1.11677
Myl12a	3.13554e-72	0.991849	0.99	0.363	4.31075e-68	1.48772
Glod4	8.70282e-117	0.985429	0.848	0.181	1.19646e-112	0.816576
Alox5ap	5.86492e-202	0.983985	0.738	0.062	8.06309e-198	0.722892
Plac8	1.3485e-76	0.983672	0.911	0.257	1.85392e-72	1.72335
Nrros	8.72141e-149	0.981992	0.754	0.103	1.19902e-144	0.70426
Nfam1	8.05657e-298	0.981897	0.749	0.038	1.10762e-293	0.641047
Bst2	3.29493e-63	0.977228	0.984	0.453	4.52987e-59	1.58577
Cdh1	8.05673e-85	0.976124	0.681	0.157	1.10764e-80	0.702565
Itgb1bp2	0	0.974998	0.717	0.017	0	0.608042
Dtnb	2.12474e-267	0.974215	0.733	0.044	2.92109e-263	0.631204
Nubpl	7.16862e-221	0.969724	0.602	0.035	9.85542e-217	0.562692
Atp6v1g1	1.28308e-64	0.96957	0.995	0.759	1.76398e-60	1.69404
RGD1309362	2.20344e-146	0.968663	0.738	0.1	3.02929e-142	0.685985
Znfx1	9.90583e-157	0.968405	0.66	0.073	1.36185e-152	0.623674
Sod2	2.26624e-72	0.96724	0.885	0.301	3.11563e-68	1.00949
Ywhab	3.54195e-76	0.966069	0.937	0.319	4.86947e-72	1.06318
Hs6st1	7.34712e-152	0.965859	0.649	0.073	1.01008e-147	0.621065
Zfp36l2	1.61702e-87	0.963758	0.838	0.209	2.22308e-83	0.908094
Tmem86a	4.84839e-289	0.961329	0.691	0.032	6.66556e-285	0.598176
Nck1	1.65056e-128	0.960399	0.759	0.126	2.26919e-124	0.716036
Akr1b1	1.84272e-130	0.960098	0.791	0.13	2.53337e-126	0.754663
Dst	3.49173e-86	0.959855	0.78	0.204	4.80043e-82	0.791297
Zeb2	1.66256e-142	0.958155	0.696	0.088	2.28569e-138	0.673929
Creg1	1.83084e-60	0.957984	0.717	0.23	2.51704e-56	0.767617
Ptafr	0	0.956581	0.707	0.025	0	0.605652
Sri	1.85845e-117	0.954425	0.853	0.173	2.55499e-113	0.816362
Vasp	1.14548e-109	0.953948	0.78	0.153	1.57481e-105	0.751373
Tifa	4.65891e-192	0.953312	0.728	0.069	6.40507e-188	0.648674
Nrxn2	1.18605e-222	0.952222	0.66	0.043	1.63058e-218	0.596207
Serping1	2.10971e-41	0.95222	0.827	0.549	2.90043e-37	1.21641
Calm1	9.81113e-54	0.951767	1	0.825	1.34883e-49	2.30567
Tkt	3.65414e-72	0.951729	0.953	0.38	5.02372e-68	1.12979
Plbd1	1.06063e-152	0.950157	0.654	0.074	1.45815e-148	0.617839
Lamtor4	1.03274e-73	0.949798	0.984	0.402	1.41981e-69	1.20356
Nlrp3	0	0.94754	0.717	0.023	0	0.601401
Scimp	1.95266e-227	0.946542	0.681	0.045	2.68452e-223	0.611209
Ptpn6	2.38181e-137	0.946264	0.827	0.131	3.27452e-133	0.790153
Apol3	8.13646e-113	0.945876	0.785	0.149	1.1186e-108	0.758998
Prdx5	1.10109e-42	0.944536	0.906	0.576	1.51378e-38	1.34312
Samd9	1.99714e-139	0.94324	0.665	0.082	2.74567e-135	0.635854
Snx5	2.18209e-76	0.942328	0.827	0.232	2.99994e-72	0.921655
Prr13	1.83159e-122	0.940905	0.759	0.13	2.51806e-118	0.720371
RT1-T24-3	9.17617e-92	0.940487	0.812	0.175	1.26154e-87	0.949663
Rhob	6.54845e-95	0.939795	0.67	0.129	9.00281e-91	0.677928
Plxnb2	1.05763e-87	0.939466	0.885	0.263	1.45403e-83	0.880268
Ppp1r14b	3.32289e-75	0.93853	0.838	0.259	4.56831e-71	0.89105
Arhgap9	8.30671e-154	0.935023	0.78	0.102	1.14201e-149	0.708523
Rac1	7.64503e-68	0.934608	0.932	0.367	1.05104e-63	1.0922
Gaa	1.47383e-142	0.934585	0.696	0.092	2.02623e-138	0.637935
Srp14	5.24702e-75	0.930708	0.953	0.342	7.2136e-71	1.04283
Cxcl16	8.09949e-158	0.929969	0.634	0.063	1.11352e-153	0.582432
Hspa8	6.01941e-62	0.929761	0.958	0.395	8.27549e-58	1.19004
Actr2	4.36706e-79	0.928913	0.88	0.257	6.00384e-75	0.946553
Grb2	9.70525e-96	0.927531	0.827	0.2	1.33428e-91	0.806436
AABR07059663.1	1.23265e-144	0.926783	0.686	0.085	1.69465e-140	0.633541
Mx2	3.07699e-93	0.922806	0.649	0.118	4.23025e-89	0.668228
Atp6v1f	4.10767e-77	0.920667	0.937	0.33	5.64723e-73	1.02551
Flot1	3.23729e-125	0.918624	0.717	0.111	4.45062e-121	0.668325
Tax1bp1	2.04464e-62	0.91763	0.901	0.362	2.81097e-58	1.06416
Gask1b	0	0.917194	0.665	0.023	0	0.563136
Rhog	6.11049e-120	0.916247	0.77	0.135	8.4007e-116	0.705167
Tnnt1	0	0.913553	0.634	0.014	0	0.549029
Me2	1.32485e-216	0.910713	0.749	0.063	1.8214e-212	0.623667
Plscr1	4.82044e-220	0.908753	0.649	0.042	6.62715e-216	0.569718
Eif3c	2.48629e-80	0.907627	0.89	0.268	3.41815e-76	0.906134
Ctsf	1.63879e-124	0.905496	0.728	0.116	2.25301e-120	0.667815
Afmid	1.51616e-77	0.904568	0.738	0.194	2.08441e-73	0.735984
AABR07035722.1	0	0.904255	0.675	0.02	0	0.560248
Csgalnact1	3.18897e-216	0.902301	0.628	0.04	4.3842e-212	0.560954
Tspan13	9.93767e-116	0.9	0.691	0.108	1.36623e-111	0.657842
Tpm3	8.56074e-68	0.899	0.942	0.327	1.17693e-63	1.11142
Abracl	1.25813e-86	0.895116	0.937	0.251	1.72967e-82	0.970876
Ywhah	9.47217e-80	0.89457	0.785	0.21	1.30223e-75	0.782675
Mapkapk2	1.15004e-88	0.892663	0.738	0.173	1.58108e-84	0.715846
Hk3	0	0.891293	0.613	0.007	0	0.519588
Ndufb8	9.02288e-62	0.889612	0.969	0.508	1.24047e-57	1.23486
Clic2	2.74541e-160	0.888291	0.728	0.082	3.77439e-156	0.652148
Irf7	7.13682e-152	0.888254	0.675	0.077	9.8117e-148	0.607924
Id1	6.67889e-95	0.885199	0.607	0.098	9.18214e-91	0.651391
Anp32a.1	1.47545e-76	0.884781	0.864	0.258	2.02844e-72	0.873111
Tuba1b	6.21916e-74	0.884716	0.869	0.25	8.5501e-70	0.986203
Pter	1.21461e-296	0.880223	0.649	0.024	1.66984e-292	0.543953
Nedd8	4.15483e-59	0.876979	0.969	0.526	5.71206e-55	1.25354
Slc3a2	3.54218e-76	0.873999	0.796	0.218	4.86979e-72	0.830825
Rpl18	6.01626e-52	0.873189	0.995	0.833	8.27115e-48	2.21242
Icam2	8.25976e-105	0.873048	0.853	0.173	1.13555e-100	0.844014
Pdcd4	6.23541e-70	0.872043	0.848	0.261	8.57244e-66	0.912428
AABR07071697.1	0	0.870039	0.634	0.013	0	0.524171
Tmem51	3.74854e-246	0.868618	0.691	0.042	5.1535e-242	0.564091
Arhgef2	6.21932e-212	0.868216	0.743	0.063	8.55032e-208	0.599213
Ptpn1	1.17066e-123	0.866857	0.728	0.115	1.60942e-119	0.657016
Tent5a	1.46933e-187	0.865101	0.66	0.056	2.02003e-183	0.566748
Oma1	2.23425e-209	0.864319	0.607	0.038	3.07165e-205	0.523976
Igsf6	2.86762e-248	0.864192	0.67	0.036	3.9424e-244	0.568271
Umps	3.67001e-183	0.860695	0.66	0.058	5.04552e-179	0.559234
Dynll1	3.72034e-53	0.857463	0.927	0.392	5.11472e-49	1.15326
Capza2	1.05808e-69	0.856361	0.911	0.315	1.45465e-65	0.940996
Ap2m1	2.66671e-82	0.856014	0.848	0.227	3.6662e-78	0.827736
Stom	2.50009e-114	0.854704	0.723	0.117	3.43713e-110	0.677196
Kcna2	0	0.852707	0.586	0.01	0	0.494457
Atp6ap2	1.91523e-79	0.850335	0.754	0.196	2.63306e-75	0.713451
Hip1	1.26953e-99	0.849037	0.723	0.132	1.74535e-95	0.694962
Rnh1	3.30076e-93	0.84745	0.743	0.162	4.53788e-89	0.693437
Ctnna1	2.80558e-83	0.847326	0.743	0.175	3.85711e-79	0.719754
Tpr	3.46222e-78	0.842195	0.843	0.235	4.75986e-74	0.84533
Shisa5	7.67625e-78	0.841719	0.801	0.209	1.05533e-73	0.798496
Laptm4a	5.0255e-56	0.840706	0.942	0.438	6.90906e-52	1.15825
Cox8a	3.8889e-56	0.837994	0.995	0.882	5.34645e-52	2.08803
Slc7a8	0	0.83686	0.618	0.017	0	0.505812
Man2b2	1.20379e-199	0.83686	0.639	0.047	1.65497e-195	0.531916
P4ha1	1.25835e-223	0.835612	0.702	0.05	1.72998e-219	0.557443
Drap1	6.90897e-86	0.833467	0.785	0.193	9.49845e-82	0.732953
LOC100910669	1.53831e-287	0.832088	0.613	0.021	2.11486e-283	0.501164
Cd86	1.90961e-282	0.831588	0.623	0.024	2.62533e-278	0.511499
Dse	8.55138e-119	0.830674	0.686	0.101	1.17564e-114	0.622226
Sf3b2	1.48041e-70	0.830193	0.817	0.242	2.03527e-66	0.811524
Irf1	8.91412e-111	0.829035	0.634	0.095	1.22551e-106	0.573479
Eva1b	1.92789e-87	0.82663	0.785	0.167	2.65046e-83	0.834747
LOC100361543	6.01513e-73	0.826575	0.827	0.245	8.2696e-69	0.785291
Dmpk	0	0.825536	0.613	0.015	0	0.498554
Etv5	0	0.825536	0.628	0.016	0	0.501436
Cmtm3	4.68914e-215	0.823965	0.717	0.056	6.44663e-211	0.566889
Tmem160	2.245e-62	0.822946	0.796	0.27	3.08643e-58	0.795336
Tuba1c	2.22238e-169	0.822603	0.634	0.057	3.05533e-165	0.541978
Tbxas1	4.98736e-247	0.821658	0.665	0.037	6.85662e-243	0.533273
Gabarap	1.22899e-57	0.820367	0.995	0.788	1.68962e-53	1.57194
Lcp2	2.15676e-129	0.818099	0.691	0.097	2.96511e-125	0.595317
Rcsd1	6.44572e-108	0.817522	0.702	0.12	8.86158e-104	0.624687
Psmb3	4.70986e-59	0.817422	0.948	0.382	6.47511e-55	1.06763
Fbxo33	1.15997e-144	0.817246	0.613	0.066	1.59472e-140	0.528014
N4bp2l1	4.44273e-163	0.815864	0.581	0.05	6.10786e-159	0.507259
Atp6v0d1	1.8413e-77	0.814945	0.806	0.229	2.53142e-73	0.745839
Atrx.1	1.37365e-68	0.814639	0.759	0.21	1.8885e-64	0.7348
Ubxn1	1.57746e-62	0.813941	0.89	0.325	2.16869e-58	0.915883
Fau	1.21893e-46	0.813048	1	0.933	1.67579e-42	2.80347
Pak1	4.16005e-219	0.812988	0.634	0.039	5.71923e-215	0.520477
Ptprm	2.90959e-174	0.811221	0.675	0.063	4.0001e-170	0.558677
Tsg101	1.30257e-93	0.810127	0.696	0.142	1.79078e-89	0.624966
Pin4	9.10529e-73	0.809106	0.764	0.209	1.2518e-68	0.714275
Hsp90ab1	9.48181e-55	0.80909	1	0.889	1.30356e-50	2.14821
Tpd52	1.4363e-115	0.808609	0.675	0.104	1.97462e-111	0.595317
Cd4	2.29563e-250	0.808001	0.623	0.03	3.15603e-246	0.505961
Cd82	4.41822e-130	0.807423	0.712	0.103	6.07417e-126	0.598388
Mapre1	5.61011e-84	0.806405	0.728	0.166	7.71278e-80	0.671468
Man2b1	2.26171e-86	0.803277	0.743	0.17	3.1094e-82	0.67193
Sft2d1	5.16593e-74	0.800721	0.806	0.215	7.10212e-70	0.804331
Oas1a	2.89276e-112	0.800533	0.623	0.091	3.97697e-108	0.557052
Vps29	2.38057e-71	0.799295	0.827	0.245	3.27281e-67	0.787324
Ndufa9	4.68436e-69	0.799271	0.712	0.198	6.44005e-65	0.685159
Psma5	1.44646e-69	0.798885	0.843	0.261	1.98859e-65	0.809721
Clec2g	5.36831e-52	0.798783	0.99	0.549	7.38035e-48	1.53562
Cndp2	9.32525e-101	0.79815	0.717	0.137	1.28204e-96	0.625577
Ntan1	8.51726e-66	0.798144	0.848	0.275	1.17095e-61	0.839584
Hk2	3.23981e-204	0.796642	0.576	0.034	4.45409e-200	0.486985
Lrrc8c	3.23209e-151	0.795383	0.634	0.067	4.44348e-147	0.532935
Psma3	2.70676e-57	0.792942	0.906	0.356	3.72125e-53	0.970693
Lpcat2	5.6818e-290	0.792854	0.586	0.018	7.81134e-286	0.473294
Sumo1	6.1491e-63	0.792466	0.885	0.318	8.45379e-59	0.899433
Pla2g16	1.51069e-82	0.791044	0.759	0.172	2.07689e-78	0.753857
Fxyd2	0	0.790901	0.576	0.011	0	0.466379
Rps14	1.07087e-46	0.790207	1	0.944	1.47223e-42	2.85873
MGC108823	1.63321e-94	0.788341	0.654	0.121	2.24533e-90	0.578613
Rab8b	1.10427e-79	0.787676	0.702	0.164	1.51816e-75	0.655296
Rpl10	1.16807e-45	0.785456	1	0.923	1.60587e-41	2.55857
Sirpa	1.3793e-118	0.784423	0.649	0.092	1.89626e-114	0.56195
Cdc42	6.67111e-45	0.784275	0.995	0.586	9.17144e-41	1.57388
Smap2	6.11409e-75	0.784125	0.77	0.203	8.40565e-71	0.731447
Smc6	3.03396e-59	0.783026	0.738	0.231	4.17109e-55	0.74166
Cox6b1	1.70393e-49	0.782823	0.984	0.711	2.34256e-45	1.42396
Chmp2a	1.7801e-68	0.781508	0.817	0.238	2.44728e-64	0.786904
Ccr5	6.48229e-183	0.781486	0.613	0.046	8.91185e-179	0.515745
Ybx1	1.43476e-65	0.781195	0.906	0.308	1.97251e-61	0.904912
Gm2a	5.89875e-51	0.779169	0.864	0.349	8.10961e-47	0.918115
Themis2	1.91412e-219	0.779145	0.613	0.036	2.63153e-215	0.495477
RT1-T24-4	1.68671e-68	0.778318	0.948	0.364	2.31889e-64	1.25665
Tcf7l2	7.25099e-96	0.778155	0.691	0.135	9.96865e-92	0.596758
Wdr83os	2.83323e-63	0.777269	0.801	0.259	3.89512e-59	0.767951
Aga	2.27976e-99	0.776666	0.712	0.134	3.13421e-95	0.610995
Glrx	1.01388e-72	0.776123	0.66	0.156	1.39388e-68	0.610023
Ifi27	1.69421e-41	0.775742	1	0.854	2.3292e-37	2.49319
Hsd17b1	8.7044e-295	0.775729	0.602	0.019	1.19668e-290	0.477053
Tmem50a	3.15763e-70	0.775484	0.812	0.236	4.34111e-66	0.768692
Rrbp1	3.08845e-57	0.77455	0.806	0.273	4.246e-53	0.841168
Scamp2	2.20045e-124	0.774452	0.702	0.105	3.02518e-120	0.575043
Adipor1	1.29224e-65	0.774326	0.78	0.227	1.77658e-61	0.775127
Prdx6	3.75046e-47	0.773988	0.848	0.384	5.15614e-43	0.915013
Ehd1	4.72784e-86	0.773656	0.654	0.132	6.49983e-82	0.574919
Lgals9	1.37416e-61	0.771998	0.733	0.213	1.8892e-57	0.702872
Stat1	5.66459e-71	0.771873	0.754	0.202	7.78768e-67	0.702558
Tmem268	1.08047e-167	0.771149	0.534	0.038	1.48544e-163	0.465217
Ncstn	6.79159e-115	0.770076	0.696	0.112	9.33707e-111	0.579905
Pik3ap1	6.86956e-137	0.770041	0.628	0.074	9.44427e-133	0.517738
Eif4e3	1.857e-136	0.769181	0.592	0.064	2.553e-132	0.502053
Akt1	5.85937e-92	0.768019	0.681	0.134	8.05547e-88	0.593746
Unc119	6.53341e-103	0.767553	0.644	0.104	8.98214e-99	0.577723
Capza1	1.33021e-80	0.767292	0.738	0.172	1.82877e-76	0.656056
Ndufb9	4.63892e-43	0.766825	0.953	0.676	6.37759e-39	1.33343
Zyx	5.33289e-88	0.762586	0.717	0.148	7.33165e-84	0.641392
Ifitm3	6.84882e-38	0.762326	0.932	0.567	9.41575e-34	1.59767
Pttg1ip	4.25153e-46	0.761549	0.869	0.392	5.845e-42	0.914905
Sdf2l1	1.01327e-72	0.760903	0.723	0.182	1.39304e-68	0.654123
Tes	1.23158e-138	0.759489	0.565	0.058	1.69318e-134	0.48644
Prxl2a	5.63273e-64	0.758709	0.607	0.156	7.74388e-60	0.570744
AABR07021221.1	1.13552e-305	0.757805	0.597	0.017	1.56111e-301	0.464043
Tapbp	6.82388e-97	0.754982	0.665	0.121	9.38146e-93	0.568466
Psme1	3.92925e-43	0.753003	0.979	0.538	5.40193e-39	1.36787
Calm3	5.39684e-54	0.750794	0.759	0.261	7.41957e-50	0.750844
Prdx2	9.46617e-52	0.749785	0.911	0.388	1.30141e-47	1.12246
Twf2	4.57456e-119	0.749513	0.696	0.106	6.2891e-115	0.571479
Acp2	5.1832e-89	0.748254	0.654	0.13	7.12587e-85	0.563266
Commd4	6.43114e-93	0.746128	0.681	0.132	8.84153e-89	0.582645
Sp110	1.88094e-87	0.745247	0.696	0.143	2.58591e-83	0.609833
Pik3cd	2.48619e-113	0.744536	0.66	0.099	3.41802e-109	0.554099
Ethe1	6.58922e-83	0.742379	0.702	0.154	9.05886e-79	0.604354
Rnasel	1.12906e-181	0.742134	0.602	0.045	1.55224e-177	0.479383
Dram1	3.78244e-227	0.741703	0.545	0.024	5.2001e-223	0.443158
Tnfsf13	7.84153e-141	0.740359	0.602	0.063	1.07805e-136	0.503607
Tspo	6.28621e-80	0.739874	0.681	0.148	8.64229e-76	0.70671
Rps11	1.68467e-47	0.73906	1	0.881	2.31608e-43	2.54917
Lmo2	1.96145e-89	0.738226	0.733	0.148	2.6966e-85	0.678323
Hpf1	1.24474e-145	0.738118	0.586	0.058	1.71127e-141	0.482745
Ppp1r9b	3.20747e-133	0.737739	0.613	0.071	4.40963e-129	0.506429
Npl	4.34174e-200	0.7377	0.623	0.043	5.96902e-196	0.484584
Cox5a	1.96064e-40	0.736866	0.927	0.61	2.69549e-36	1.2018
Ptp4a2	2.66971e-56	0.736704	0.749	0.237	3.67032e-52	0.705957
Washc3	5.16854e-67	0.735882	0.696	0.187	7.1057e-63	0.632165
Tmem37	6.2771e-52	0.733313	0.634	0.189	8.62975e-48	0.606288
Klf4	6.79658e-123	0.733009	0.56	0.062	9.34394e-119	0.511843
Snx20	9.05244e-148	0.731987	0.628	0.066	1.24453e-143	0.499314
Adcy4	1.6945e-212	0.731941	0.602	0.036	2.3296e-208	0.469178
Rgl1	1.06792e-106	0.731604	0.618	0.089	1.46818e-102	0.534382
Casp4	8.46961e-178	0.731522	0.602	0.047	1.1644e-173	0.472125
G6pd	2.55327e-149	0.731308	0.576	0.054	3.51023e-145	0.473086
Stx3	4.71406e-237	0.730999	0.628	0.034	6.48089e-233	0.475819
Rgs10	6.23639e-101	0.730872	0.654	0.103	8.57378e-97	0.602321
Irf5	3.79941e-176	0.730384	0.607	0.048	5.22343e-172	0.482805
Pgk1	3.74012e-38	0.728951	0.901	0.522	5.14192e-34	1.04697
Vapa	1.72268e-52	0.728713	0.864	0.359	2.36834e-48	0.875577
Ripk3	5.00562e-168	0.726825	0.56	0.043	6.88172e-164	0.45583
Was	2.42689e-99	0.72665	0.675	0.117	3.33648e-95	0.572309
Slamf8	0	0.725985	0.56	0.011	0	0.432822
Ppt2	4.1938e-141	0.725387	0.586	0.06	5.76563e-137	0.479111
Lpxn	9.07823e-170	0.724999	0.639	0.058	1.24808e-165	0.495198
Syk	1.32479e-147	0.7245	0.618	0.063	1.82133e-143	0.499171
Cdk2ap2	1.96247e-48	0.723662	0.89	0.374	2.698e-44	0.93273
Epb41l3	0	0.723397	0.497	0.005	0	0.405575
Tlr2	3.53997e-217	0.722958	0.555	0.028	4.86675e-213	0.443775
Akr1a1	2.45669e-46	0.72284	0.948	0.457	3.37745e-42	1.12325
Idh2	2.83293e-77	0.722436	0.675	0.15	3.89472e-73	0.587715
Mrpl42	1.05762e-97	0.721838	0.681	0.123	1.45401e-93	0.560521
Wdr1	1.22188e-79	0.720536	0.743	0.177	1.67984e-75	0.635236
Arap1	9.42034e-86	0.718232	0.654	0.132	1.29511e-81	0.551146
Tmed10	3.37486e-53	0.71822	0.853	0.331	4.63975e-49	0.836292
Mier1	1.97076e-55	0.717843	0.686	0.206	2.7094e-51	0.642223
Inpp5d	5.12381e-144	0.717798	0.639	0.07	7.04421e-140	0.507318
Tmem14c	2.63077e-54	0.717264	0.895	0.355	3.61678e-50	0.864987
Jdp2	3.80335e-217	0.715536	0.513	0.022	5.22885e-213	0.419196
Snx6	2.81947e-87	0.713958	0.665	0.129	3.87621e-83	0.560124
Tifab	2.23105e-187	0.713168	0.497	0.026	3.06725e-183	0.417631
Hsp90b1	1.67913e-38	0.712341	0.953	0.685	2.30846e-34	1.29922
Cd48	2.14618e-54	0.70818	0.916	0.299	2.95057e-50	1.06478
Dpy19l1	1.75356e-86	0.707109	0.586	0.105	2.41079e-82	0.503689
Xdh	1.47018e-49	0.704455	0.66	0.21	2.0212e-45	0.657782
Commd9	2.32416e-100	0.701895	0.696	0.124	3.19526e-96	0.556548
Tcirg1	6.98502e-119	0.699574	0.597	0.077	9.603e-115	0.482805
Ilk	9.05277e-65	0.698505	0.681	0.181	1.24458e-60	0.597712
Il3ra	1.32784e-154	0.69666	0.602	0.057	1.82552e-150	0.468561
Atp2b1	2.12727e-93	0.695749	0.628	0.109	2.92457e-89	0.518058
Ulk2	4.7477e-89	0.693587	0.581	0.099	6.52713e-85	0.489387
Glmp	1.89699e-78	0.693425	0.67	0.144	2.60798e-74	0.563054
H3f3c	2.61888e-42	0.693022	1	0.878	3.60044e-38	1.99821
Dapk1	1.28792e-112	0.692126	0.56	0.071	1.77063e-108	0.464256
Anxa7	9.79702e-118	0.690188	0.634	0.087	1.34689e-113	0.505196
Siglec5	7.74704e-239	0.689068	0.429	0.009	1.06506e-234	0.369344
Adam17	1.10782e-107	0.688961	0.586	0.081	1.52303e-103	0.482188
Bola2	7.36199e-43	0.687226	0.885	0.412	1.01213e-38	0.933323
Sdhd	5.36547e-47	0.685991	0.853	0.374	7.37645e-43	0.850809
St3gal5	2.05723e-85	0.684654	0.607	0.109	2.82829e-81	0.513563
Psmb2	1.20276e-49	0.684141	0.848	0.323	1.65355e-45	0.839032
Mbd3	3.71174e-68	0.684071	0.639	0.153	5.1029e-64	0.548347
RGD1304694	4.44018e-147	0.683254	0.576	0.054	6.10436e-143	0.446105
Pdcd10	1.47312e-59	0.682975	0.723	0.207	2.02524e-55	0.651602
Spcs1	3.34968e-52	0.682812	0.775	0.261	4.60514e-48	0.717821
Gcnt1	3.05474e-246	0.68277	0.513	0.017	4.19966e-242	0.405361
Tmbim4	2.46919e-53	0.682702	0.785	0.267	3.39465e-49	0.730493
Hnrnpf	3.18414e-43	0.682507	0.942	0.425	4.37755e-39	1.09847
Plekha2	3.0511e-94	0.681954	0.586	0.093	4.19465e-90	0.490336
Lilrb3l	1.13477e-193	0.681709	0.513	0.027	1.56008e-189	0.415294
Pcm1	1.61158e-81	0.681367	0.634	0.124	2.2156e-77	0.535123
Arl11	1.64165e-254	0.680485	0.508	0.015	2.25693e-250	0.398928
Sdcbp	7.63789e-54	0.679924	0.728	0.222	1.05006e-49	0.706792
Tmem134	1.31464e-52	0.678062	0.764	0.26	1.80737e-48	0.696657
Psma7	1.6509e-41	0.677277	0.942	0.434	2.26965e-37	1.04734
Arhgap17	1.70353e-88	0.677047	0.592	0.102	2.34201e-84	0.495542
Csk	6.41004e-62	0.676523	0.691	0.19	8.81253e-58	0.61291
Ap2s1	1.10718e-52	0.675752	0.743	0.24	1.52215e-48	0.690229
Svbp	7.55806e-120	0.675164	0.623	0.082	1.03908e-115	0.485817
Gapt	7.83707e-194	0.674024	0.513	0.026	1.07744e-189	0.449616
Rhpn1	1.02746e-307	0.672446	0.45	0.004	1.41255e-303	0.366818
Ube2l3	2.19322e-49	0.671741	0.806	0.314	3.01523e-45	0.770269
LOC100909725	1.37075e-198	0.669982	0.571	0.035	1.88451e-194	0.428298
Tcn2	1.58329e-71	0.668395	0.691	0.153	2.1767e-67	0.64744
Plekha3	4.59069e-81	0.668342	0.555	0.098	6.31129e-77	0.473981
Adrb2	4.20573e-211	0.668084	0.555	0.029	5.78204e-207	0.418579
Trappc2l	5.68356e-83	0.66794	0.67	0.138	7.81376e-79	0.547582
Il17ra	1.98506e-86	0.667275	0.607	0.109	2.72906e-82	0.515134
Irf8	3.1024e-149	0.665168	0.712	0.084	4.26517e-145	0.646954
Slc9a9	3.17685e-134	0.66441	0.618	0.069	4.36753e-130	0.477942
Apbb1ip	9.6302e-79	0.663413	0.67	0.138	1.32396e-74	0.57065
Acsf2	5.53094e-85	0.662093	0.618	0.115	7.60394e-81	0.504579
Ubl5	6.53725e-36	0.661874	0.927	0.583	8.98741e-32	1.14559
Emc10	4.92625e-58	0.661377	0.618	0.167	6.77261e-54	0.544569
Dock8	6.88017e-77	0.661331	0.67	0.145	9.45886e-73	0.553203
Arrb2	6.44361e-97	0.661187	0.56	0.083	8.85867e-93	0.459459
Tmem179b	3.75889e-59	0.661176	0.654	0.179	5.16773e-55	0.572653
Camk2d	1.07029e-151	0.659346	0.518	0.041	1.47143e-147	0.411665
Uqcc3	1.49375e-57	0.65808	0.665	0.188	2.05361e-53	0.582093
Rnase11	1.12498e-218	0.657444	0.346	0.005	1.54662e-214	0.322576
Ube2n	3.53366e-61	0.657006	0.618	0.156	4.85807e-57	0.53239
AABR07006310.1	4.80723e-173	0.656321	0.524	0.034	6.60898e-169	0.414742
Tbc1d2b	3.35662e-101	0.656303	0.586	0.085	4.61468e-97	0.476436
Asmtl	4.47156e-55	0.656076	0.634	0.175	6.1475e-51	0.560189
AABR07027306.1	0	0.655868	0.482	0.006	0	0.374479
Slc8b1	1.98737e-138	0.655262	0.534	0.05	2.73223e-134	0.421046
Psma2	7.83441e-40	0.653753	0.759	0.309	1.07707e-35	0.766665
Ube2m	1.50445e-46	0.652051	0.806	0.312	2.06832e-42	0.760693
Agtrap	1.13913e-109	0.651985	0.576	0.077	1.56608e-105	0.455278
Micos10	1.85191e-37	0.651583	0.916	0.542	2.54601e-33	1.04064
Snx3	1.61154e-39	0.651356	0.927	0.556	2.21555e-35	1.04887
Parp14	1.24711e-60	0.650871	0.702	0.193	1.71453e-56	0.609216
Cd2ap	2.18919e-89	0.650411	0.592	0.099	3.0097e-85	0.481571
Rin2	1.3243e-107	0.650273	0.545	0.068	1.82065e-103	0.446111
Akap13	4.9243e-59	0.65022	0.665	0.181	6.76992e-55	0.579905
Gbp4	6.80897e-216	0.649362	0.487	0.019	9.36097e-212	0.381399
Eif4a1	3.86389e-35	0.649201	0.942	0.61	5.31207e-31	1.194
Entpd1	3.011e-195	0.648937	0.55	0.032	4.13952e-191	0.415015
Cast	8.89633e-47	0.647355	0.759	0.273	1.22307e-42	0.709182
Rgs19	1.51964e-115	0.646793	0.581	0.074	2.0892e-111	0.450689
Washc2c	1.62372e-74	0.646752	0.613	0.127	2.2323e-70	0.507318
Hnrnpu	1.412e-46	0.645978	0.832	0.318	1.94122e-42	0.802119
Ptpro	7.0074e-210	0.645379	0.534	0.026	9.63378e-206	0.402278
Myo9b	1.50943e-97	0.643517	0.581	0.088	2.07516e-93	0.459056
Cd83	9.92641e-198	0.643394	0.508	0.025	1.36468e-193	0.391267
Snx2	1.61269e-52	0.642201	0.738	0.221	2.21713e-48	0.728774
Myof	3.87027e-214	0.642087	0.518	0.023	5.32085e-210	0.394747
Mylip	2.31716e-108	0.63926	0.576	0.077	3.18563e-104	0.451584
Rassf4	4.43187e-139	0.639252	0.482	0.038	6.09294e-135	0.394688
Cd14	2.60653e-71	0.639024	0.539	0.104	3.58346e-67	0.456725
Psmd4	1.7716e-50	0.63839	0.691	0.219	2.43559e-46	0.614073
Fcho2	3.53328e-64	0.638379	0.654	0.159	4.85755e-60	0.559845
Wipf1	3.24664e-79	0.638132	0.586	0.11	4.46348e-75	0.489517
AABR07002674.1	1.45669e-231	0.637868	0.492	0.017	2.00266e-227	0.377491
Tle4	2.9907e-121	0.637465	0.545	0.06	4.11161e-117	0.424396
Cttnbp2nl	5.4622e-132	0.637281	0.529	0.05	7.50943e-128	0.415905
LOC100911851	1.62521e-132	0.636815	0.545	0.054	2.23434e-128	0.419196
Atp6v1d	4.49978e-78	0.631883	0.654	0.136	6.18629e-74	0.518413
Fibp	1.35588e-94	0.631381	0.623	0.105	1.86407e-90	0.480955
Fis1	1.12589e-41	0.631049	0.864	0.367	1.54787e-37	0.85643
Hpcal1	7.76469e-111	0.629936	0.576	0.075	1.06749e-106	0.446787
Rbms1	1.99735e-62	0.62915	0.581	0.129	2.74596e-58	0.508001
Cmklr1	1.97871e-295	0.629109	0.487	0.008	2.72033e-291	0.364416
LOC100361457	6.32437e-36	0.628933	0.99	0.76	8.69474e-32	1.75483
Atp6v1e1	1.62058e-74	0.627631	0.628	0.132	2.22798e-70	0.509103
Cd302	3.95312e-33	0.626254	0.979	0.64	5.43474e-29	1.32206
Rps4y2	3.94665e-59	0.625881	0.429	0.077	5.42586e-55	0.404899
Hcst	2.19094e-80	0.625263	0.707	0.141	3.01211e-76	0.66147
Eif1	4.90616e-38	0.625009	1	0.909	6.74499e-34	1.9669
Ndufc2	6.78235e-42	0.624941	0.838	0.354	9.32438e-38	0.820738
Taf10	3.25762e-43	0.62493	0.712	0.259	4.47858e-39	0.652427
Map7d1	1.56895e-75	0.623219	0.613	0.124	2.15699e-71	0.498554
Hpgd	6.34311e-247	0.622541	0.382	0.005	8.72051e-243	0.324841
Isg15	6.62665e-46	0.622321	0.524	0.134	9.11031e-42	0.52198
Sipa1	7.2774e-59	0.62221	0.56	0.129	1.0005e-54	0.49234
Mob1a	2.563e-61	0.621517	0.681	0.18	3.52362e-57	0.570862
Ier3	4.57011e-45	0.621495	0.534	0.147	6.28299e-41	0.49355
Cst3	1.29045e-77	0.620004	0.916	0.306	1.77411e-73	1.22424
Gls	1.93667e-102	0.619918	0.56	0.077	2.66253e-98	0.437406
Cybc1	9.36987e-118	0.619777	0.56	0.067	1.28817e-113	0.425902
Ifnar2	1.91301e-96	0.619701	0.555	0.081	2.63e-92	0.436452
Rab5if	8.31506e-36	0.619673	0.885	0.47	1.14315e-31	0.922513
Cox6a1	3.29965e-38	0.619577	0.995	0.808	4.53636e-34	1.47622
Syf2	4.60904e-44	0.618414	0.691	0.24	6.3365e-40	0.634347
Hipk2	1.61751e-87	0.618198	0.545	0.086	2.22375e-83	0.438639
Uap1l1	3.22211e-153	0.617817	0.539	0.044	4.42975e-149	0.403511
Slc7a7	4.6852e-231	0.617141	0.508	0.019	6.44122e-227	0.375369
Fes	1.07384e-158	0.616743	0.503	0.035	1.47632e-154	0.388106
Xpnpep1	2.07935e-74	0.615512	0.56	0.107	2.8587e-70	0.459524
Pip4p1	1.16348e-91	0.615228	0.555	0.086	1.59955e-87	0.435283
Mtch1	7.26465e-54	0.613899	0.691	0.2	9.98744e-50	0.599835
Wasf2	3.52369e-80	0.613648	0.571	0.104	4.84437e-76	0.457401
Lilrb3	0	0.612366	0.503	0.006	0	0.362631
Snx17	3.20407e-92	0.612322	0.576	0.092	4.40495e-88	0.44617
Tmem59	1.7792e-38	0.610876	0.942	0.582	2.44605e-34	1.0582
Mrpl52	3.12754e-38	0.609888	0.822	0.373	4.29974e-34	0.800405
Ralb	2.24894e-81	0.609574	0.597	0.107	3.09185e-77	0.482188
Aph1a	4.95531e-69	0.608741	0.545	0.11	6.81256e-65	0.448637
Emp3	7.96231e-58	0.608627	0.649	0.164	1.09466e-53	0.592792
Cox7a2l	6.36659e-39	0.608041	0.932	0.411	8.75278e-35	1.05787
AABR07065406.1	2.06414e-61	0.608041	0.67	0.173	2.83778e-57	0.551146
Wdr55	1.38225e-55	0.607881	0.623	0.167	1.90032e-51	0.530943
Oasl	4.02303e-145	0.607662	0.476	0.035	5.53086e-141	0.374479
Prkcd	2.16765e-123	0.607108	0.497	0.048	2.98008e-119	0.391118
Bloc1s1	3.7393e-36	0.606864	0.827	0.383	5.14079e-32	0.839181
Gulp1	1.81706e-220	0.606294	0.482	0.017	2.49809e-216	0.363592
Smim29	3.53987e-114	0.605795	0.492	0.052	4.86662e-110	0.389339
Manbal	3.22793e-101	0.604394	0.555	0.077	4.43776e-97	0.423779
Fgd2	1.07009e-208	0.604174	0.503	0.022	1.47116e-204	0.368935
Otulinl	1.05811e-140	0.603288	0.487	0.039	1.45469e-136	0.375985
Plekhb2	3.00736e-70	0.602299	0.555	0.11	4.13452e-66	0.453156
Selenoh	7.61498e-44	0.601966	0.78	0.287	1.04691e-39	0.721302
AABR07068161.1	3.68666e-86	0.601878	0.545	0.085	5.06843e-82	0.441652
Jpt1	3.36296e-43	0.600655	0.775	0.273	4.6234e-39	0.74938
Tnfsf13b	5.93374e-302	0.600551	0.482	0.007	8.1577e-298	0.352361
Ifit3	6.65151e-72	0.599528	0.571	0.107	9.1445e-68	0.550674
Vps37b	7.34285e-128	0.599392	0.513	0.049	1.00949e-123	0.38893
Cltc	2.2903e-33	0.599147	0.822	0.39	3.1487e-29	0.861008
Lrch4	7.28868e-106	0.599092	0.555	0.073	1.00205e-101	0.421657
Atp6v1b2	3.67628e-70	0.597523	0.56	0.113	5.05415e-66	0.44891
Efcab14	1.85607e-54	0.596013	0.571	0.144	2.55172e-50	0.478713
Sh2b3	2.54107e-71	0.595916	0.545	0.104	3.49346e-67	0.440697
Junb	5.30279e-35	0.594911	0.607	0.225	7.29027e-31	0.614868
Dtnbp1	1.43907e-129	0.594757	0.534	0.053	1.97843e-125	0.398311
Rps15	2.65277e-39	0.594185	1	0.873	3.64703e-35	2.1832
Rheb	5.00673e-47	0.593997	0.77	0.274	6.88326e-43	0.685224
Chic2	2.4784e-51	0.593767	0.607	0.17	3.4073e-47	0.51307
Myo1f	8.67537e-103	0.591672	0.534	0.068	1.19269e-98	0.421935
Elmo2	6.28399e-109	0.591621	0.534	0.065	8.63922e-105	0.407757
Sema4b	7.10718e-130	0.59119	0.508	0.048	9.77095e-126	0.382627
Casp8ap2	9.4144e-89	0.591167	0.576	0.093	1.29429e-84	0.443431
Fbxo6	1.03724e-72	0.591127	0.565	0.11	1.42599e-68	0.453156
Vps28	3.81642e-55	0.591095	0.681	0.191	5.24682e-51	0.567168
Ndufs7	6.06031e-40	0.590945	0.817	0.342	8.33171e-36	0.773093
Tstd3	2.46619e-112	0.590926	0.492	0.053	3.39052e-108	0.381737
Man1c1	1.60937e-113	0.590665	0.497	0.053	2.21257e-109	0.387489
Arf5	2.50309e-31	0.589724	0.895	0.528	3.44125e-27	1.007
Lamtor2	9.7137e-36	0.589611	0.953	0.671	1.33544e-31	1.18314
Ywhaq	1.86394e-43	0.589285	0.759	0.264	2.56254e-39	0.707017
Parp9	2.78486e-59	0.587361	0.576	0.136	3.82863e-55	0.471301
Marcks	2.24806e-47	0.58726	0.654	0.177	3.09064e-43	0.718862
Nfxl1	4.5127e-171	0.587138	0.487	0.029	6.20406e-167	0.361742
LOC102556337	3.719e-61	0.586374	0.597	0.142	5.11289e-57	0.487946
Tbc1d8	1.3888e-112	0.586214	0.508	0.056	1.90932e-108	0.389547
Srgap2	9.97184e-102	0.585731	0.503	0.062	1.37093e-97	0.391735
Gpi	1.90571e-50	0.585321	0.702	0.219	2.61998e-46	0.59387
Anp32b	1.20289e-42	0.585037	0.775	0.281	1.65374e-38	0.724487
Sec14l1	4.82988e-106	0.584775	0.524	0.064	6.64011e-102	0.402622
Mef2a	4.14015e-51	0.583729	0.696	0.207	5.69188e-47	0.602848
Sf3b5	1.02053e-51	0.583475	0.675	0.202	1.40302e-47	0.565668
Arpc1a	1.22962e-44	0.583281	0.743	0.266	1.69048e-40	0.668306
Eef2k	3.55192e-129	0.582931	0.524	0.051	4.88318e-125	0.387762
Polr1d	2.91754e-52	0.582017	0.618	0.172	4.01104e-48	0.524918
Cpb1	6.73577e-280	0.581938	0.403	0.003	9.26034e-276	0.316687
Lsm3	3.13715e-65	0.580483	0.602	0.135	4.31295e-61	0.477942
Dstn	3.72921e-33	0.580353	0.927	0.577	5.12692e-29	1.02165
Pabpc1	3.30374e-45	0.580142	0.848	0.303	4.54198e-41	0.796285
Krcc1	3.32424e-40	0.579543	0.702	0.265	4.57017e-36	0.634412
Rps27a.1	1.60478e-35	0.578742	1	0.924	2.20626e-31	2.56287
Psmc5	8.51186e-45	0.578024	0.644	0.205	1.17021e-40	0.560254
Ift43	1.40626e-139	0.577875	0.518	0.045	1.93333e-135	0.381393
Dennd5a	5.24132e-60	0.57771	0.555	0.122	7.20576e-56	0.46275
Pqlc2	4.37288e-139	0.577562	0.466	0.035	6.01184e-135	0.356334
Med10	2.49635e-66	0.57735	0.592	0.13	3.43198e-62	0.469457
Vps13c	7.75202e-96	0.57727	0.508	0.068	1.06575e-91	0.393241
Ndufa8	2.63201e-31	0.576862	0.806	0.383	3.61848e-27	0.836869
Cyth4	7.11036e-138	0.576713	0.461	0.035	9.77532e-134	0.357567
Abhd12	2.09329e-146	0.576417	0.476	0.035	2.87786e-142	0.359346
Etnk1	5.38006e-57	0.576408	0.565	0.138	7.39651e-53	0.458232
Tns3	2.43984e-94	0.575031	0.539	0.075	3.35429e-90	0.42289
Gipc1	2.41175e-80	0.575031	0.555	0.096	3.31567e-76	0.427071
Mrpl20	8.93704e-43	0.574998	0.806	0.321	1.22866e-38	0.717334
Dnajc8	5.88551e-43	0.574676	0.623	0.199	8.0914e-39	0.552996
Tfec	2.72753e-144	0.574433	0.482	0.036	3.74981e-140	0.362975
Pla2g2d	1.41239e-153	0.574135	0.335	0.012	1.94176e-149	0.295808
Ranbp2	1.05059e-36	0.573767	0.66	0.25	1.44436e-32	0.589097
Nptn	7.22908e-48	0.573364	0.565	0.158	9.93853e-44	0.476442
Tceal8	1.11922e-50	0.573307	0.592	0.164	1.5387e-46	0.501021
Tspan3	4.6499e-91	0.573121	0.565	0.086	6.39269e-87	0.435283
Crcp	7.55386e-69	0.572702	0.545	0.109	1.0385e-64	0.431381
LOC100361854	6.24788e-36	0.57134	1	0.84	8.58959e-32	2.13696
Ccnd1	4.34961e-27	0.571176	0.597	0.232	5.97985e-23	0.606711
Tbk1	9.57439e-92	0.570808	0.497	0.068	1.31629e-87	0.386599
Nono	1.39455e-40	0.570472	0.649	0.223	1.91723e-36	0.570524
Shtn1	2.26544e-206	0.570009	0.44	0.015	3.11452e-202	0.333326
Gna15	6.84972e-138	0.569888	0.482	0.037	9.417e-134	0.374479
Trim8	7.33331e-76	0.56972	0.55	0.1	1.00818e-71	0.425902
Rragc	3.47505e-69	0.569254	0.55	0.11	4.7775e-65	0.430765
Exoc3	1.63275e-103	0.56905	0.576	0.08	2.24471e-99	0.419807
LOC100911713	1.09135e-57	0.568402	0.576	0.138	1.50039e-53	0.472261
Ybx1-ps3	3.83627e-39	0.568399	0.613	0.21	5.2741e-35	0.546354
Eif1ad	1.63447e-51	0.568133	0.518	0.127	2.24707e-47	0.434335
Ctdnep1	5.17663e-53	0.568117	0.565	0.145	7.11683e-49	0.464938
Glrx3	4.46668e-47	0.567852	0.623	0.188	6.14079e-43	0.521224
Atm	1.33612e-75	0.567349	0.534	0.095	1.8369e-71	0.417755
Socs6	9.97319e-135	0.567345	0.471	0.038	1.37111e-130	0.355717
Rpl18a	2.67649e-41	0.567221	1	0.905	3.67963e-37	2.36332
H3f3a	5.60247e-35	0.567218	1	0.862	7.70228e-31	1.81213
Dok3	3.42637e-173	0.565923	0.482	0.027	4.71057e-169	0.3551
Ifngr2	1.08416e-83	0.565625	0.482	0.07	1.4905e-79	0.380783
Basp1	9.52046e-77	0.56553	0.461	0.068	1.30887e-72	0.39263
Dipk1a	3.03485e-76	0.56526	0.471	0.074	4.17231e-72	0.380575
Nceh1	2.22584e-90	0.56521	0.424	0.049	3.06008e-86	0.349971
Ndufa5	2.22451e-33	0.565139	0.817	0.37	3.05825e-29	0.83021
Tnfrsf21	4.37843e-188	0.564961	0.45	0.02	6.01947e-184	0.336955
Trex1	4.00727e-102	0.56442	0.471	0.054	5.5092e-98	0.368454
Renbp	1.28e-124	0.564218	0.466	0.04	1.75974e-120	0.35784
Ppt1	1.02694e-137	0.563758	0.476	0.037	1.41184e-133	0.364481
Nectin2	2.7014e-53	0.562292	0.539	0.132	3.71389e-49	0.443099
Smarca5	4.34401e-54	0.561953	0.534	0.129	5.97214e-50	0.444735
Fcf1	6.01697e-63	0.561371	0.618	0.144	8.27214e-59	0.484862
Stat6	1.05544e-70	0.560764	0.576	0.115	1.45102e-66	0.44371
Cox4i1	2.90081e-34	0.560683	1	0.916	3.98804e-30	2.06886
Zc3h13	1.47157e-45	0.558573	0.534	0.144	2.02311e-41	0.47254
Calr	1.76667e-26	0.558387	0.995	0.847	2.42882e-22	1.757
Mknk2	1.69409e-37	0.55828	0.649	0.24	2.32904e-33	0.567785
Pou2f2	2.01626e-104	0.55716	0.487	0.054	2.77195e-100	0.388231
Ifnar1	1.61713e-51	0.556752	0.534	0.13	2.22322e-47	0.453986
Ptk2b	1.83222e-75	0.556045	0.508	0.085	2.51893e-71	0.407763
Evi2b	6.97368e-93	0.554372	0.482	0.061	9.58742e-89	0.37777
Pfdn5	9.186e-33	0.553541	0.911	0.445	1.26289e-28	0.944536
Cmpk2	3.38614e-117	0.553353	0.424	0.035	4.65527e-113	0.336066
Commd3	1.33978e-48	0.553319	0.654	0.195	1.84192e-44	0.53909
Tmco1	5.78222e-39	0.552591	0.717	0.281	7.94939e-35	0.62592
Cd38	7.09562e-138	0.552223	0.45	0.033	9.75506e-134	0.335657
Dok2	2.05585e-103	0.551099	0.524	0.064	2.82639e-99	0.398649
Cnpy3	9.3969e-102	0.550348	0.497	0.06	1.29189e-97	0.373862
Zfyve16	1.31751e-95	0.549969	0.461	0.055	1.81132e-91	0.359073
Grina	8.25193e-37	0.549267	0.743	0.301	1.13447e-32	0.65455
Bambi	6.26393e-110	0.548772	0.372	0.028	8.61165e-106	0.309074
Rnpep	4.10784e-97	0.548472	0.466	0.056	5.64746e-93	0.35784
Adgre4	6.29982e-217	0.547166	0.44	0.013	8.66099e-213	0.323329
Rassf5	7.57665e-91	0.545956	0.503	0.07	1.04164e-86	0.37866
Exo5	5.94305e-126	0.545788	0.471	0.041	8.17051e-122	0.351471
Lyl1	1.0647e-110	0.544792	0.497	0.054	1.46374e-106	0.372356
Pnrc2	5.05631e-39	0.544574	0.67	0.232	6.95142e-35	0.594356
Prpf40a	3.87159e-42	0.5441	0.56	0.167	5.32266e-38	0.484933
Clasp2	5.18579e-107	0.543928	0.461	0.048	7.12942e-103	0.349349
Elovl1	1.27784e-67	0.543919	0.586	0.122	1.75678e-63	0.446722
Sec11c	8.04207e-34	0.543151	0.634	0.246	1.10562e-29	0.55841
Tm6sf1	9.86321e-166	0.542976	0.45	0.024	1.35599e-161	0.33271
Tap1	2.1981e-51	0.54292	0.518	0.126	3.02195e-47	0.427136
Rtn3	4.87166e-37	0.542746	0.691	0.266	6.69756e-33	0.592233
Rps12	9.30638e-33	0.542128	1	0.877	1.27944e-28	2.22167
Cd200r1	4.30239e-70	0.541886	0.476	0.079	5.91492e-66	0.387086
Rab14	1.58749e-34	0.541381	0.806	0.354	2.18248e-30	0.740141
Edf1	5.52988e-33	0.540777	0.921	0.462	7.60248e-29	1.00112
Lamtor5	1.5588e-35	0.540705	0.707	0.275	2.14303e-31	0.6336
Pstpip2	1.03094e-98	0.540329	0.482	0.058	1.41734e-94	0.365098
Bcap31	4.29505e-48	0.539823	0.691	0.216	5.90484e-44	0.555664
Grk2	4.75894e-97	0.53959	0.487	0.06	6.54258e-93	0.365988
Naca	2.06571e-29	0.539474	0.995	0.849	2.83994e-25	1.93249
Ntsr1	5.85981e-239	0.539179	0.372	0.005	8.05607e-235	0.291901
Tmem150b	7.39076e-157	0.539051	0.435	0.024	1.01608e-152	0.323945
Micos13	1.24869e-29	0.538946	0.963	0.65	1.7167e-25	1.18743
Rexo2	7.13008e-39	0.538477	0.681	0.239	9.80244e-35	0.587715
Naa20	3.31149e-63	0.53778	0.576	0.126	4.55263e-59	0.44371
LOC108351482	6.4106e-35	0.536633	1	0.933	8.8133e-31	2.52222
Itgb1	2.38419e-47	0.536392	0.775	0.248	3.27778e-43	0.738237
Slc16a10	1.08424e-190	0.536137	0.403	0.013	1.49062e-186	0.306417
Nfkb1	1.21316e-47	0.536117	0.539	0.141	1.66785e-43	0.446728
Arf6	1.55887e-56	0.535259	0.571	0.138	2.14313e-52	0.451649
Fam3c	2.25259e-83	0.534652	0.503	0.076	3.09687e-79	0.379614
Gapdh	5.03645e-35	0.534445	0.749	0.307	6.92411e-31	0.701182
Rspo1	6.3244e-205	0.534306	0.382	0.009	8.69479e-201	0.302788
Clint1	6.84181e-39	0.533678	0.66	0.238	9.40612e-35	0.556625
Snx18	3.80659e-68	0.533563	0.45	0.074	5.23329e-64	0.362364
Ccdc90b	4.80208e-85	0.532959	0.518	0.078	6.6019e-81	0.388995
Fam207a	4.34202e-78	0.532959	0.508	0.082	5.96941e-74	0.383243
P2ry13	6.52877e-263	0.532817	0.414	0.005	8.97576e-259	0.303061
Plin2	1.29331e-115	0.532462	0.497	0.051	1.77804e-111	0.365988
Cd22	1.32849e-201	0.531775	0.419	0.013	1.82641e-197	0.309429
Pstpip1	2.45498e-87	0.531187	0.476	0.064	3.37511e-83	0.365715
Rnf128	3.46426e-46	0.531013	0.503	0.13	4.76267e-42	0.407692
Ptpn18	9.27705e-79	0.530662	0.492	0.077	1.27541e-74	0.377219
Capn2	1.50705e-58	0.529499	0.555	0.124	2.07189e-54	0.444391
Wnk1	2.29555e-35	0.52932	0.712	0.281	3.15592e-31	0.620311
Ppp6r1	2.5448e-44	0.529302	0.571	0.166	3.49859e-40	0.471858
Sdhb	4.82816e-37	0.529229	0.785	0.321	6.63775e-33	0.723638
Mfsd1	5.25094e-73	0.529141	0.471	0.076	7.219e-69	0.366883
Stx8	8.87017e-63	0.52888	0.555	0.119	1.21947e-58	0.425286
Vps35l	1.6473e-93	0.528614	0.466	0.057	2.26471e-89	0.352088
Fkbp2	3.3566e-31	0.528571	0.791	0.364	4.61466e-27	0.768633
Klf3	1.42472e-41	0.527804	0.576	0.172	1.95871e-37	0.49062
Vat1	1.06703e-37	0.527677	0.597	0.198	1.46696e-33	0.52171
LOC100912618	8.16187e-37	0.527321	0.707	0.27	1.12209e-32	0.601341
Cln8	3.9547e-93	0.527128	0.461	0.056	5.43692e-89	0.351199
Psma4	6.68283e-32	0.526757	0.77	0.342	9.18755e-28	0.734104
Etv1	9.27978e-164	0.526489	0.403	0.018	1.27578e-159	0.307923
Crip2	1.4596e-41	0.526141	0.639	0.206	2.00665e-37	0.548198
Stard3	8.06194e-68	0.525579	0.503	0.093	1.10836e-63	0.388106
Pgap2	4.70995e-93	0.525536	0.497	0.066	6.47524e-89	0.36811
Atp6v1a	9.90407e-44	0.525258	0.497	0.134	1.36161e-39	0.41173
Shc1	2.63349e-35	0.525128	0.586	0.205	3.62053e-31	0.508765
Ssh2	1.79482e-109	0.525021	0.429	0.04	2.46751e-105	0.324835
Ggh	2.48705e-97	0.52454	0.45	0.051	3.4192e-93	0.338461
Glipr1	7.63474e-54	0.524212	0.518	0.113	1.04962e-49	0.458997
Gba	1.02147e-92	0.524165	0.435	0.05	1.40431e-88	0.333605
Scand1	1.85821e-32	0.524096	0.817	0.377	2.55467e-28	0.782319
Tomm22	8.16612e-36	0.523833	0.681	0.256	1.12268e-31	0.584424
Il10rb	5.43888e-80	0.523794	0.476	0.071	7.47737e-76	0.363592
Lap3	1.61526e-28	0.52349	0.822	0.448	2.22066e-24	0.858773
Tmem256	3.81513e-28	0.523487	0.743	0.361	5.24504e-24	0.730279
Pitpna	4.5799e-36	0.523466	0.623	0.219	6.29644e-32	0.558813
Parvb	3.98527e-97	0.523051	0.476	0.057	5.47895e-93	0.3551
Aco2	2.33731e-39	0.522681	0.555	0.177	3.21334e-35	0.464049
Calcrl	2.50274e-56	0.522466	0.545	0.115	3.44077e-52	0.494184
Usp25	3.6583e-36	0.521298	0.503	0.155	5.02943e-32	0.444397
Prdx1	4.50458e-31	0.521174	1	0.795	6.1929e-27	1.73657
Fli1	9.41149e-71	0.520446	0.524	0.095	1.29389e-66	0.398376
Wdfy4	4.0011e-145	0.520257	0.424	0.026	5.50072e-141	0.320933
Bin2	5.50972e-70	0.518958	0.539	0.101	7.57476e-66	0.416248
Lsm4	5.91133e-43	0.518957	0.592	0.178	8.1269e-39	0.485544
Psmc2	2.52147e-48	0.518283	0.602	0.168	3.46652e-44	0.472807
Bag1	1.67044e-46	0.518099	0.628	0.187	2.29652e-42	0.499444
Eif3k	6.40506e-39	0.51782	0.675	0.231	8.80568e-35	0.577444
Pigt	3.3421e-62	0.516588	0.497	0.098	4.59472e-58	0.38386
Fgr	9.59371e-89	0.515653	0.476	0.062	1.31894e-84	0.365371
Nudt9	1.4306e-59	0.515411	0.455	0.087	1.96679e-55	0.361469
Eif3f	4.8942e-31	0.514932	0.869	0.396	6.72854e-27	0.895277
Twf1	1.57084e-60	0.514932	0.545	0.119	2.15959e-56	0.411938
Rin3	6.09673e-73	0.514568	0.461	0.073	8.38178e-69	0.35695
Eif3a	4.68064e-30	0.514155	0.817	0.394	6.43495e-26	0.787544
Necap2	3.28124e-54	0.513846	0.613	0.157	4.51104e-50	0.473359
Tmcc3	5.10196e-79	0.513828	0.455	0.066	7.01418e-75	0.348459
Lrp10	6.1858e-47	0.513712	0.555	0.151	8.50424e-43	0.440081
Tgfbr1	3.24725e-81	0.513333	0.455	0.064	4.46431e-77	0.345382
Sectm1a	2.67983e-68	0.512906	0.545	0.098	3.68422e-64	0.461309
Gabrr2	7.02499e-166	0.512858	0.393	0.016	9.65796e-162	0.297036
Dusp22	1.89901e-98	0.512571	0.471	0.055	2.61075e-94	0.34572
Bak1	3.29004e-122	0.512141	0.45	0.038	4.52315e-118	0.326958
Rap1a	7.50819e-36	0.512049	0.728	0.278	1.03223e-31	0.645299
Uba1	4.35837e-45	0.511442	0.508	0.131	5.99189e-41	0.414398
Bank1	7.83835e-130	0.511241	0.403	0.027	1.07762e-125	0.310662
Nfu1	5.26064e-69	0.511009	0.492	0.086	7.23233e-65	0.377154
Aspa	7.54889e-131	0.510335	0.424	0.03	1.03782e-126	0.315181
Hps3	1.32574e-128	0.510335	0.429	0.032	1.82263e-124	0.315454
Tmem141	6.34996e-78	0.510016	0.455	0.067	8.72993e-74	0.346336
Dnm2	5.84772e-52	0.509837	0.534	0.128	8.03944e-48	0.420767
Adam10	1.56239e-91	0.509824	0.445	0.053	2.14797e-87	0.335449
Tma7	1.53786e-27	0.509603	0.906	0.54	2.11426e-23	0.977773
RGD1565355	2.13281e-190	0.509603	0.419	0.015	2.93218e-186	0.302444
Eef1g	7.87683e-34	0.509275	0.969	0.545	1.08291e-29	1.23283
Pxn	2.20767e-50	0.50919	0.529	0.127	3.03511e-46	0.435627
Spg21	4.50682e-34	0.508985	0.565	0.201	6.19598e-30	0.486505
Trim5	1.28998e-44	0.508601	0.539	0.151	1.77346e-40	0.43686
Dok1	4.10485e-91	0.508254	0.466	0.059	5.64335e-87	0.346336
Tfpi	5.41876e-62	0.507668	0.513	0.099	7.44971e-58	0.411048
Tnfaip8	2.23417e-53	0.507547	0.571	0.136	3.07153e-49	0.476715
Psma1	1.01578e-36	0.50717	0.696	0.259	1.3965e-32	0.596271
Rabac1	2.98301e-30	0.507072	0.754	0.329	4.10104e-26	0.687152
Psmd2	4.13418e-40	0.506845	0.586	0.187	5.68366e-36	0.478286
Snrpd1	4.69648e-43	0.506673	0.602	0.183	6.45672e-39	0.496775
Stx12	6.97636e-68	0.50666	0.492	0.088	9.5911e-64	0.372356
Ccdc88a	6.65697e-99	0.506252	0.461	0.052	9.152e-95	0.342707
Rtp4	6.30563e-29	0.506162	0.555	0.211	8.66898e-25	0.526027
Snx4	9.38304e-77	0.505974	0.466	0.071	1.28998e-72	0.350582
Trafd1	2.02067e-56	0.505226	0.445	0.087	2.77801e-52	0.357846
Pgls	2.22778e-37	0.505047	0.749	0.288	3.06275e-33	0.652895
Frmd4b	7.52287e-107	0.504503	0.45	0.045	1.03424e-102	0.330587
Dysf	5.58634e-92	0.50414	0.455	0.054	7.6801e-88	0.345382
RGD1305178	9.33236e-76	0.50414	0.461	0.07	1.28301e-71	0.349076
Rpl29	8.16246e-31	0.504069	1	0.853	1.12218e-26	2.15009
Rps2	2.1729e-31	0.503175	1	0.935	2.9873e-27	2.58346
Csnk1e	1.45838e-71	0.502436	0.471	0.077	2.00498e-67	0.356269
Spic	3.4413e-259	0.501948	0.351	0.002	4.7311e-255	0.268893
Cdc42se1	2.47253e-46	0.501722	0.513	0.131	3.39924e-42	0.414742
Mospd2	1.10137e-60	0.501711	0.445	0.082	1.51417e-56	0.349692
Ccdc88b	2.26784e-137	0.50163	0.398	0.024	3.11783e-133	0.299159
Eif4g3	1.13699e-58	0.501528	0.518	0.11	1.56314e-54	0.39687
Heca	1.87619e-41	0.501078	0.586	0.178	2.57938e-37	0.483635
App	3.21162e-62	0.500977	0.796	0.2	4.41534e-58	0.864397
Flii	3.88415e-63	0.499675	0.487	0.092	5.33992e-59	0.37174
Galnt2	2.65911e-44	0.499651	0.55	0.155	3.65574e-40	0.438023
Hexa	1.67567e-44	0.499557	0.492	0.128	2.30371e-40	0.402628
Eif2ak2	2.52909e-53	0.499245	0.508	0.115	3.47699e-49	0.398993
Tpra1	9.98715e-84	0.499045	0.455	0.062	1.37303e-79	0.338461
Ddost	7.35447e-39	0.498864	0.607	0.201	1.01109e-34	0.50006
Nmt1	3.18912e-43	0.497994	0.555	0.159	4.3844e-39	0.444391
Ada	1.97941e-94	0.497379	0.461	0.054	2.72129e-90	0.34209
Fam167a	2.31075e-214	0.497207	0.34	0.005	3.17681e-210	0.267731
Daxx	4.43419e-81	0.497198	0.408	0.051	6.09612e-77	0.315798
Serinc3	5.81585e-40	0.496726	0.66	0.218	7.99563e-36	0.571906
AABR07044711.1	7.53859e-83	0.496459	0.466	0.065	1.03641e-78	0.34572
Map3k8	4.29291e-98	0.496258	0.429	0.045	5.90189e-94	0.320933
Ripor1	4.56235e-71	0.496123	0.482	0.079	6.27232e-67	0.370233
Arl8a	4.97725e-52	0.495969	0.508	0.118	6.84273e-48	0.392008
Mocs2	5.29706e-38	0.495926	0.602	0.204	7.2824e-34	0.499515
Hltf	5.63313e-95	0.494949	0.44	0.049	7.74442e-91	0.324497
Slc29a3	5.48855e-93	0.49477	0.424	0.047	7.54566e-89	0.323672
Them6	1.34805e-91	0.494575	0.435	0.05	1.85329e-87	0.323329
U2af1	3.82847e-37	0.493665	0.66	0.231	5.26338e-33	0.559085
Cpm	1.99373e-199	0.493478	0.393	0.011	2.74098e-195	0.284299
Stat2	1.38325e-39	0.493475	0.492	0.14	1.90169e-35	0.406257
Maf	1.10398e-50	0.493257	0.487	0.104	1.51775e-46	0.412686
Slc25a24	9.79091e-90	0.493252	0.408	0.045	1.34605e-85	0.313675
Sugt1	5.35166e-46	0.493153	0.592	0.168	7.35746e-42	0.468905
Nfe2l1	5.36023e-99	0.492847	0.419	0.043	7.36924e-95	0.313675
Snrpc	6.37204e-39	0.492632	0.555	0.171	8.76028e-35	0.44891
AABR07018038.1	3.69047e-66	0.492128	0.471	0.083	5.07367e-62	0.356334
Mlkl	5.12797e-104	0.492127	0.45	0.046	7.04994e-100	0.326341
Bcl2l12	1.89218e-95	0.492127	0.44	0.049	2.60138e-91	0.323329
Afap1l1	6.17074e-111	0.492092	0.424	0.037	8.48353e-107	0.314564
Rbm8a	1.18245e-33	0.491943	0.717	0.278	1.62564e-29	0.638254
Ube2q1	6.4886e-46	0.491728	0.513	0.134	8.92053e-42	0.405978
Guk1	7.80085e-36	0.491356	0.607	0.213	1.07246e-31	0.508279
Baz1b	9.17903e-55	0.491202	0.476	0.1	1.26193e-50	0.37359
Ddrgk1	7.65657e-36	0.490863	0.696	0.264	1.05263e-31	0.581749
Rasa4	5.53704e-123	0.490828	0.377	0.025	7.61232e-119	0.288272
Zup1	8.73286e-93	0.490582	0.419	0.046	1.20059e-88	0.313058
Fam49a	3.0664e-56	0.490457	0.45	0.087	4.21569e-52	0.358392
Cope	6.63293e-33	0.490293	0.67	0.256	9.11895e-29	0.572309
Zbtb8os	1.60404e-47	0.490072	0.534	0.138	2.20523e-43	0.415015
LOC108351137	2.77206e-39	0.489749	0.613	0.198	3.81103e-35	0.499444
Jak1	1.73068e-32	0.489202	0.639	0.232	2.37934e-28	0.585172
Rabl6	8.18979e-66	0.487311	0.435	0.071	1.12593e-61	0.336066
Ncoa1	1.81024e-42	0.485441	0.419	0.099	2.48871e-38	0.344219
Zmynd8	1.28953e-38	0.485149	0.524	0.152	1.77284e-34	0.444053
Arhgap5	8.71662e-43	0.484472	0.482	0.125	1.19836e-38	0.397214
Phf23	1.8918e-62	0.48417	0.435	0.076	2.60084e-58	0.333943
Sla	9.24965e-66	0.483936	0.471	0.082	1.27164e-61	0.35873
Sdf4	5.82438e-31	0.483856	0.675	0.275	8.00735e-27	0.57018
Tmod3	2.45872e-51	0.483713	0.539	0.132	3.38025e-47	0.410769
Bax	7.08164e-35	0.483442	0.56	0.183	9.73584e-31	0.472131
Vcp	4.26909e-22	0.483146	0.885	0.611	5.86914e-18	0.968008
Tlr7	8.41058e-113	0.482717	0.398	0.031	1.15629e-108	0.300048
Mpv17l2	5.45443e-58	0.482413	0.455	0.088	7.49874e-54	0.351199
Zbed3	4.8007e-60	0.481876	0.408	0.07	6.60001e-56	0.32155
Hint1	2.4169e-28	0.481642	0.99	0.798	3.32276e-24	1.40503
Rapgef2	5.84648e-54	0.481523	0.45	0.089	8.03775e-50	0.360852
Mxd4	4.16783e-36	0.481364	0.712	0.253	5.72993e-32	0.62142
Slc39a1	2.42467e-33	0.481098	0.592	0.207	3.33344e-29	0.505682
St14	4.15718e-195	0.480481	0.393	0.012	5.71529e-191	0.28067
Sp140	7.25954e-76	0.480041	0.455	0.068	9.98041e-72	0.335722
Vps35	6.42093e-35	0.47983	0.571	0.193	8.8275e-31	0.47069
Pdcd6	7.06943e-37	0.479821	0.613	0.207	9.71905e-33	0.495815
RGD1305455	4.08579e-103	0.479435	0.414	0.039	5.61715e-99	0.303677
Ccnl2	2.99397e-36	0.479308	0.702	0.254	4.11611e-32	0.57984
Dync1i2	1.40469e-36	0.479204	0.571	0.184	1.93117e-32	0.468223
Acot9	3.05473e-77	0.478942	0.466	0.07	4.19965e-73	0.339968
Fos	9.6453e-77	0.478731	0.34	0.035	1.32604e-72	0.315887
Ywhae	4.51396e-27	0.478363	0.864	0.457	6.2058e-23	0.844381
Atp13a1	9.84625e-57	0.478357	0.471	0.096	1.35366e-52	0.35784
Ssr2	1.05587e-35	0.4783	0.623	0.219	1.45161e-31	0.511564
Stx7	5.55941e-45	0.478293	0.497	0.126	7.64308e-41	0.398103
Dnpep	5.21741e-47	0.47774	0.529	0.135	7.1729e-43	0.412003
Rpl24	1.00312e-27	0.477502	1	0.906	1.37908e-23	2.32628
Zcrb1	8.48389e-38	0.477407	0.565	0.178	1.16637e-33	0.462264
Mrfap1	6.33146e-26	0.477025	0.78	0.378	8.70449e-22	0.772755
Alyref	2.17814e-51	0.476837	0.55	0.134	2.9945e-47	0.415905
Ms4a7	3.03101e-192	0.476816	0.309	0.004	4.16703e-188	0.2426
Mdh2	4.13972e-30	0.476768	0.806	0.372	5.69129e-26	0.749871
Pkn1	1.5529e-51	0.475899	0.466	0.101	2.13493e-47	0.362086
Ifit2	3.3169e-30	0.475704	0.445	0.131	4.56008e-26	0.427025
Snx21	6.46289e-100	0.475602	0.372	0.032	8.88518e-96	0.284642
Ppib	1.07904e-27	0.475521	0.99	0.679	1.48347e-23	1.23112
Spire1	1.50694e-212	0.475244	0.382	0.008	2.07175e-208	0.273412
Dapk3	8.73159e-49	0.475015	0.529	0.132	1.20042e-44	0.406868
Gnas.1	1.02614e-45	0.474887	0.466	0.112	1.41074e-41	0.367838
Rbms2	2.7655e-71	0.474238	0.482	0.08	3.80201e-67	0.350855
Dynlrb1	2.8649e-29	0.473885	0.733	0.318	3.93866e-25	0.658517
Spart	3.47686e-60	0.473616	0.435	0.078	4.77999e-56	0.33456
Plod1	8.85586e-81	0.473331	0.424	0.055	1.2175e-76	0.315181
Ptpra	3.34597e-46	0.473254	0.518	0.13	4.60003e-42	0.418371
Blk	6.28792e-122	0.472677	0.319	0.016	8.64464e-118	0.257395
Nipbl	1.63438e-31	0.472533	0.565	0.204	2.24695e-27	0.478903
Tradd	1.03905e-81	0.472486	0.44	0.058	1.42848e-77	0.321822
Nrip1	1.14668e-51	0.471956	0.461	0.099	1.57646e-47	0.353594
Oaz1	2.06067e-28	0.471557	0.738	0.33	2.83301e-24	0.668793
Arrdc4	1.11004e-117	0.471495	0.387	0.028	1.52608e-113	0.287655
Usp4	4.59316e-46	0.470977	0.45	0.104	6.31467e-42	0.35695
Snrpb	2.55308e-38	0.469578	0.56	0.173	3.50998e-34	0.449805
Psmb1	2.94125e-25	0.46874	0.901	0.507	4.04363e-21	0.979083
Rab20	7.9434e-87	0.468551	0.393	0.043	1.09206e-82	0.294296
Atp5pf	1.75064e-24	0.468438	0.948	0.734	2.40678e-20	1.30833
Dhx58	5.23099e-85	0.468259	0.366	0.038	7.19157e-81	0.284026
Maf1	4.99749e-46	0.467779	0.492	0.123	6.87055e-42	0.380848
Acvrl1	5.43039e-105	0.467669	0.382	0.032	7.46571e-101	0.286149
Dync1h1	9.88117e-35	0.467221	0.471	0.14	1.35846e-30	0.396259
Rpl27	5.50371e-30	0.467072	1	0.812	7.5665e-26	1.72925
Atg3	3.14631e-40	0.466818	0.602	0.189	4.32554e-36	0.469178
Psmb4	3.16976e-29	0.466376	0.796	0.357	4.35778e-25	0.716843
Nsmce4a	2.22708e-48	0.465371	0.471	0.109	3.06179e-44	0.364825
Hlx	2.08462e-77	0.465012	0.461	0.066	2.86594e-73	0.339968
Cpsf4	1.73596e-59	0.46487	0.466	0.089	2.38659e-55	0.34572
Slc15a4	3.09355e-85	0.464847	0.393	0.044	4.25302e-81	0.292173
Sumo3	2.00114e-38	0.464497	0.623	0.206	2.75116e-34	0.489446
Sh3bp1	2.20017e-97	0.463711	0.408	0.041	3.02479e-93	0.296692
Lpo	7.41254e-159	0.463402	0.23	0.002	1.01908e-154	0.215015
Eif5a	5.39239e-25	0.463386	0.948	0.603	7.41346e-21	1.10142
Rnf7	1.97795e-32	0.463251	0.717	0.289	2.71929e-28	0.595927
Fam43a	1.48341e-70	0.462865	0.403	0.056	2.03939e-66	0.310662
Bad	5.73339e-57	0.462115	0.471	0.093	7.88226e-53	0.356334
Aprt	4.47885e-44	0.461821	0.461	0.112	6.15752e-40	0.362086
Kcnk13	1.7732e-229	0.461821	0.34	0.003	2.4378e-225	0.251299
RT1-M2	2.5632e-224	0.461821	0.33	0.003	3.52389e-220	0.248008
Smap1	4.71172e-36	0.461821	0.55	0.174	6.47768e-32	0.434542
Srgn	7.11005e-38	0.460938	0.853	0.303	9.77489e-34	1.08843
Abcg3l1	6.91762e-103	0.460866	0.382	0.033	9.51035e-99	0.283409
Rab11a	1.33093e-27	0.460777	0.644	0.265	1.82977e-23	0.580119
Rps23	1.181e-32	0.460158	1	0.921	1.62364e-28	2.60194
Tmem127	4.95926e-49	0.460155	0.44	0.095	6.81799e-45	0.339078
Siva1	2.16815e-68	0.46012	0.44	0.069	2.98077e-64	0.327574
Ccdc28b	7.87899e-89	0.459555	0.398	0.043	1.0832e-84	0.294913
Kars	1.42309e-45	0.45914	0.471	0.115	1.95646e-41	0.362702
Cuta	7.58397e-33	0.458856	0.702	0.27	1.04264e-28	0.573193
LOC681325	4.57568e-115	0.458577	0.372	0.026	6.29065e-111	0.278826
Cisd2	3.06028e-36	0.458437	0.503	0.15	4.20727e-32	0.399544
Fam122a	1.81413e-79	0.458373	0.398	0.049	2.49406e-75	0.296419
Tubb5	1.44412e-39	0.458364	0.764	0.264	1.98537e-35	0.720768
Ap3d1	8.88848e-57	0.457843	0.44	0.084	1.22199e-52	0.332437
Tax1bp3	9.97802e-55	0.457824	0.508	0.109	1.37178e-50	0.385366
Rps8	3.71615e-30	0.457628	1	0.92	5.10897e-26	2.60316
Psenen	1.53221e-27	0.457588	0.649	0.276	2.10648e-23	0.549639
Cwc15	7.63566e-35	0.457336	0.654	0.234	1.04975e-30	0.534845
Map3k11	2.18561e-71	0.457065	0.419	0.061	3.00478e-67	0.310935
Pak2	2.61639e-37	0.456642	0.56	0.176	3.59701e-33	0.443158
Bag6	1.40308e-46	0.456469	0.445	0.1	1.92896e-42	0.346336
Zdhhc7	2.27758e-73	0.455706	0.398	0.053	3.13121e-69	0.298542
Arhgap21	4.63834e-66	0.455586	0.403	0.061	6.3768e-62	0.307033
Cklf	6.51116e-46	0.454782	0.45	0.103	8.95155e-42	0.364487
Gnpda1	7.72052e-84	0.45477	0.366	0.039	1.06142e-79	0.278891
Chd4	5.13204e-28	0.454236	0.586	0.23	7.05553e-24	0.503689
Rps17	2.04005e-30	0.454021	0.984	0.804	2.80466e-26	1.65081
Lamtor3	1.39091e-56	0.453642	0.408	0.073	1.91222e-52	0.313675
Mgat4a	7.86142e-165	0.453514	0.356	0.012	1.08079e-160	0.259512
Rpn1	3.15941e-23	0.453388	0.717	0.357	4.34355e-19	0.654615
Hsbp1	3.74133e-30	0.453178	0.712	0.297	5.14359e-26	0.606263
Erap1	1.0283e-42	0.45281	0.471	0.12	1.41371e-38	0.365098
Rras	2.20196e-35	0.452759	0.513	0.153	3.02726e-31	0.430089
Eif4h	5.62076e-31	0.452424	0.639	0.244	7.72742e-27	0.524509
Bckdk	2.44223e-48	0.452409	0.419	0.088	3.35758e-44	0.327301
Ripk1	2.39311e-72	0.45232	0.419	0.06	3.29005e-68	0.307306
Stxbp2	1.60517e-89	0.452112	0.382	0.039	2.20679e-85	0.284026
Map3k3	3.0152e-45	0.451851	0.513	0.128	4.14529e-41	0.397422
Smagp	5.00239e-32	0.451831	0.513	0.171	6.87728e-28	0.431725
Sidt2	6.44364e-34	0.451827	0.503	0.162	8.85871e-30	0.400843
Mtmr10	5.11271e-81	0.45168	0.403	0.049	7.02896e-77	0.294296
Mblac1	9.00467e-116	0.451455	0.377	0.027	1.23796e-111	0.274028
Ncl	6.2433e-27	0.45106	0.717	0.306	8.58329e-23	0.656128
Trappc3	3.14339e-37	0.450852	0.497	0.145	4.32154e-33	0.396597
Sh3bp5	6.58631e-30	0.450399	0.503	0.167	9.05486e-26	0.440703
LOC103692716	4.16982e-23	0.450204	0.649	0.303	5.73266e-19	0.578826
Gng12	2.90736e-51	0.449828	0.471	0.103	3.99704e-47	0.352088
Ndufb7	3.25539e-26	0.449378	0.911	0.552	4.47551e-22	0.986601
Mcrs1	3.29748e-57	0.449251	0.429	0.079	4.53338e-53	0.321822
Rock2	1.22852e-34	0.448537	0.471	0.138	1.68897e-30	0.383184
Idh3g	1.85783e-42	0.448377	0.445	0.109	2.55414e-38	0.350309
Mgmt	2.74853e-41	0.448146	0.518	0.14	3.77868e-37	0.411113
Fam32a	2.6957e-33	0.44794	0.565	0.192	3.70605e-29	0.465003
Ndfip1	2.15379e-25	0.447898	0.864	0.475	2.96102e-21	0.855203
Clec4a3	1.86905e-142	0.447645	0.356	0.016	2.56957e-138	0.261635
LOC100362023	2.15679e-49	0.44734	0.466	0.104	2.96516e-45	0.354211
Dnmt3a	3.6321e-77	0.447207	0.34	0.036	4.99341e-73	0.265881
Rasal2	1.35328e-80	0.44713	0.414	0.051	1.86049e-76	0.3058
Psmb6	1.64143e-37	0.446757	0.586	0.185	2.25664e-33	0.451857
Adprhl2	5.95383e-64	0.446391	0.403	0.063	8.18532e-60	0.302171
RT1-M3-1	1.10797e-63	0.446333	0.466	0.082	1.52323e-59	0.339968
Gmip	4.62855e-107	0.445688	0.398	0.034	6.36333e-103	0.282176
Tmem248	2.43381e-34	0.444873	0.508	0.161	3.346e-30	0.402966
Sin3b	2.33454e-37	0.444217	0.539	0.164	3.20953e-33	0.419261
Wapl	1.44387e-33	0.443886	0.503	0.16	1.98503e-29	0.405089
RGD1562667	9.07255e-55	0.443791	0.246	0.026	1.24729e-50	0.236172
Srrm2	6.24668e-28	0.443268	0.686	0.28	8.58794e-24	0.630925
Clcn6	7.98463e-105	0.443011	0.382	0.032	1.09773e-100	0.275534
Filip1l	3.15715e-59	0.441683	0.429	0.075	4.34045e-55	0.327574
Ciao2a	1.73241e-26	0.441442	0.545	0.213	2.38172e-22	0.451311
Cox6c	2.11639e-22	0.441401	0.99	0.867	2.90962e-18	1.80988
AABR07059308.1	3.06588e-168	0.441399	0.33	0.009	4.21497e-164	0.245613
Dusp6	7.72733e-23	0.441186	0.581	0.251	1.06235e-18	0.527338
Pdia3	4.85313e-22	0.440531	0.874	0.541	6.67208e-18	0.895122
Hexb	2.33733e-73	0.440411	0.382	0.049	3.21336e-69	0.285532
Phf10	1.27068e-43	0.440314	0.44	0.104	1.74693e-39	0.339078
Macf1	1.83348e-23	0.440092	0.586	0.241	2.52067e-19	0.567774
Rcan1	2.59517e-21	0.439492	0.607	0.279	3.56784e-17	0.571627
St13	1.74606e-45	0.439416	0.492	0.121	2.40049e-41	0.374479
Ran	4.23685e-24	0.439176	0.801	0.396	5.82482e-20	0.772998
LOC102553386	3.18131e-31	0.439065	0.592	0.212	4.37367e-27	0.479176
Picalm	3.81294e-27	0.438744	0.555	0.215	5.24203e-23	0.465893
Plbd2	6.91164e-25	0.438683	0.602	0.256	9.50212e-21	0.504793
Bloc1s2	5.10727e-54	0.438676	0.482	0.1	7.02147e-50	0.363527
Eif1b	2.60816e-31	0.438367	0.571	0.2	3.5857e-27	0.460965
Smarce1	4.34648e-34	0.438116	0.534	0.17	5.97555e-30	0.425629
Vcam1	2.78013e-66	0.438069	0.293	0.031	3.82213e-62	0.247397
Tgif1	1.05351e-65	0.437862	0.408	0.063	1.44837e-61	0.300048
Parp1	7.90238e-34	0.437845	0.471	0.142	1.08642e-29	0.379958
Poglut3	2.07859e-75	0.437813	0.403	0.053	2.85764e-71	0.294296
Gpr68	8.20902e-151	0.43748	0.335	0.012	1.12858e-146	0.246502
Metrnl	8.47109e-77	0.437414	0.372	0.043	1.1646e-72	0.283136
Tnfaip8l3	1.46849e-146	0.437117	0.346	0.014	2.01888e-142	0.252254
Usp8	3.27682e-36	0.436267	0.455	0.128	4.50497e-32	0.356334
Psmd14	1.56805e-44	0.436239	0.487	0.122	2.15576e-40	0.365098
Mea1	2.61818e-30	0.435205	0.565	0.206	3.59948e-26	0.455278
Ap2b1	6.9191e-56	0.433984	0.424	0.078	9.51238e-52	0.314564
Ap1s1	1.76906e-40	0.433933	0.482	0.128	2.43211e-36	0.36996
Igtp	1.96588e-67	0.433138	0.419	0.063	2.70269e-63	0.307306
Tmem165	2.98876e-53	0.433138	0.461	0.095	4.10895e-49	0.338461
Mrpl22	6.00064e-33	0.432625	0.487	0.151	8.24968e-29	0.390845
Dctn1	1.32994e-49	0.432618	0.419	0.085	1.8284e-45	0.316071
Rps27a	2.4961e-30	0.432384	0.78	0.32	3.43164e-26	0.7005
Nrip3	1.75723e-149	0.432355	0.314	0.01	2.41584e-145	0.238354
Gsn	4.16783e-58	0.432083	0.382	0.061	5.72993e-54	0.295743
Ssbp4	1.19769e-41	0.431548	0.476	0.122	1.64658e-37	0.367221
Orai1	1.61017e-33	0.431433	0.482	0.146	2.21367e-29	0.393858
Metap2	4.06782e-39	0.431074	0.466	0.125	5.59244e-35	0.35784
Pdcl3	7.48587e-63	0.430989	0.435	0.073	1.02916e-58	0.313948
Rbl2	1.43184e-43	0.430447	0.445	0.105	1.96849e-39	0.338461
Hopx	4.26105e-52	0.430309	0.435	0.084	5.85809e-48	0.430689
Cdk9	4.20847e-39	0.43014	0.482	0.132	5.78581e-35	0.367221
Cd300le	6.02905e-203	0.429896	0.34	0.006	8.28874e-199	0.242256
Atp10d	1.45133e-72	0.429522	0.387	0.05	1.99528e-68	0.284299
Rnf213	1.40166e-88	0.428863	0.377	0.038	1.927e-84	0.271289
Cir1	5.79131e-38	0.4288	0.565	0.172	7.96189e-34	0.431589
Cd47	3.66962e-31	0.42869	0.796	0.324	5.04499e-27	0.761708
Chrac1	3.14945e-35	0.428616	0.445	0.126	4.32987e-31	0.350309
AABR07028769.1	2.18118e-46	0.428217	0.471	0.11	2.99869e-42	0.356334
Vta1	1.21213e-45	0.42788	0.445	0.102	1.66644e-41	0.336066
Nuak2	2.08934e-62	0.427717	0.387	0.06	2.87242e-58	0.287038
P2rx4	2.75666e-38	0.427706	0.393	0.095	3.78986e-34	0.313064
Wwc2	2.53438e-60	0.427469	0.372	0.056	3.48427e-56	0.285194
Timm23	6.45583e-21	0.427469	0.822	0.484	8.87548e-17	0.805072
Hspa4	2.14827e-26	0.427419	0.565	0.22	2.95344e-22	0.475825
Ralbp1	7.79001e-29	0.427213	0.539	0.192	1.07097e-24	0.447345
Nubp1	4.32591e-29	0.427149	0.508	0.177	5.94727e-25	0.413236
Rasa1	1.40785e-55	0.426933	0.44	0.083	1.93551e-51	0.326068
Prrc2a	2.87824e-40	0.426849	0.497	0.135	3.957e-36	0.374752
Tgfb2	1.61937e-103	0.426765	0.288	0.016	2.2263e-99	0.233154
Trappc10	1.89925e-45	0.4267	0.429	0.096	2.61109e-41	0.326685
P2ry6	1.36063e-107	0.426698	0.335	0.022	1.8706e-103	0.250748
Neurl3	5.4001e-66	0.426602	0.393	0.057	7.42406e-62	0.288544
Fbh1	1.75089e-48	0.426576	0.435	0.093	2.40713e-44	0.324562
Laptm4b	6.78461e-61	0.426557	0.408	0.067	9.32749e-57	0.303677
Dtx3l	3.95636e-36	0.425648	0.455	0.128	5.43921e-32	0.35695
Stx4	9.72569e-78	0.425514	0.366	0.042	1.33709e-73	0.270399
Park7	3.1332e-25	0.424962	0.838	0.406	4.30753e-21	0.793764
Smarca4	1.74002e-38	0.424914	0.44	0.114	2.39218e-34	0.339078
Csnk1a1	8.08348e-26	0.42486	0.628	0.257	1.11132e-21	0.537395
LOC681182	1.92308e-112	0.424845	0.33	0.02	2.64385e-108	0.250131
Klhl13	4.52383e-82	0.424155	0.325	0.03	6.21936e-78	0.251981
Ndufv2	1.7591e-30	0.424078	0.785	0.33	2.41841e-26	0.67276
Adprh	1.26259e-63	0.423416	0.419	0.068	1.7358e-59	0.300321
Fam13b	3.66448e-47	0.423292	0.424	0.091	5.03793e-43	0.319427
C2	4.53465e-186	0.423134	0.325	0.006	6.23424e-182	0.235615
Coa4	7.50365e-57	0.423125	0.408	0.072	1.0316e-52	0.300048
Il6r	8.23766e-34	0.422479	0.429	0.121	1.13251e-29	0.334495
Rpl15	3.45487e-29	0.421903	1	0.86	4.74976e-25	1.99977
LOC100360057	1.05144e-28	0.421666	1	0.816	1.44553e-24	1.68112
Gnb1	4.07637e-35	0.421634	0.461	0.132	5.60419e-31	0.359963
Tspan7	4.10209e-38	0.421536	0.607	0.17	5.63955e-34	0.725931
Atp5mc2	3.01506e-23	0.421287	0.974	0.794	4.1451e-19	1.33598
Glg1	1.47908e-39	0.421089	0.445	0.113	2.03344e-35	0.340246
Ccdc12	5.29437e-35	0.420782	0.534	0.166	7.2787e-31	0.412892
Hint2	3.90491e-25	0.420713	0.686	0.301	5.36847e-21	0.604087
Chmp3	7.43886e-62	0.420389	0.393	0.061	1.02269e-57	0.290667
Prcp	3.02096e-66	0.420301	0.408	0.062	4.15321e-62	0.29368
Ikbkb	1.99811e-53	0.419842	0.361	0.06	2.747e-49	0.277384
Snrpf	1.61834e-35	0.41981	0.623	0.206	2.2249e-31	0.507318
Nr1h2	1.81826e-35	0.419434	0.455	0.128	2.49975e-31	0.355444
Phc2	1.30184e-40	0.419261	0.466	0.117	1.78977e-36	0.358392
LOC689959	2.74006e-46	0.419187	0.414	0.088	3.76704e-42	0.310935
Ppm1g	2.39978e-39	0.419175	0.497	0.136	3.29922e-35	0.378725
Ppp1r12a	2.71972e-27	0.419163	0.513	0.184	3.73907e-23	0.429875
Xrn2	3.86584e-24	0.419007	0.503	0.195	5.31476e-20	0.420708
Pnn	9.6992e-29	0.418863	0.571	0.208	1.33345e-24	0.495542
Slc50a1	1.25459e-39	0.418833	0.445	0.114	1.72481e-35	0.337572
Enpp4	7.70514e-51	0.418651	0.403	0.075	1.0593e-46	0.310935
H2afy	1.54479e-25	0.41747	0.623	0.26	2.12378e-21	0.53759
Slc25a51	3.63589e-59	0.416977	0.393	0.064	4.99862e-55	0.289161
Aldh16a1	1.47562e-66	0.416877	0.398	0.058	2.02869e-62	0.288544
Abi1	1.85358e-29	0.416269	0.503	0.173	2.5483e-25	0.405089
Trpc4ap	3.09402e-37	0.416217	0.487	0.138	4.25366e-33	0.368727
Id2	2.47201e-35	0.415803	0.545	0.167	3.39851e-31	0.490004
Tnfrsf1b	3.14472e-88	0.415612	0.393	0.042	4.32336e-84	0.276424
Nol7	1.6144e-26	0.415093	0.686	0.282	2.21948e-22	0.590111
Dusp7	1.44748e-57	0.414931	0.419	0.073	1.98999e-53	0.307306
Irgm	9.10259e-49	0.41478	0.414	0.083	1.25142e-44	0.308475
Gdi2	2.03775e-20	0.414605	0.723	0.379	2.80149e-16	0.677622
Dad1	4.84234e-21	0.414574	0.785	0.414	6.65725e-17	0.766231
Rpl23	1.03628e-28	0.414396	1	0.908	1.42468e-24	2.57147
Snx1	2.66947e-57	0.413404	0.403	0.069	3.66999e-53	0.294296
Rhbdf2	1.16451e-112	0.413178	0.335	0.021	1.60097e-108	0.242873
Snrpe	2.44366e-25	0.412963	0.911	0.454	3.35954e-21	0.95043
N4bp1	2.25204e-51	0.412648	0.403	0.076	3.09611e-47	0.300665
Nkapd1	2.45172e-46	0.412648	0.382	0.076	3.37063e-42	0.29464
Psmc3	9.67624e-29	0.412624	0.675	0.268	1.33029e-24	0.555664
Ddx24	2.65421e-28	0.412595	0.524	0.188	3.64901e-24	0.421111
Flna	1.91969e-43	0.412523	0.45	0.105	2.63919e-39	0.349627
Tep1	4.93852e-74	0.41246	0.398	0.052	6.78948e-70	0.282176
Mrpl54	1.08817e-20	0.412321	0.675	0.336	1.49602e-16	0.601893
Erh	1.71205e-25	0.412132	0.77	0.339	2.35373e-21	0.683647
Tmem106a	5.35478e-73	0.412104	0.351	0.041	7.36175e-69	0.262252
Tmem35b	1.82887e-153	0.412032	0.325	0.011	2.51433e-149	0.233492
Cetn2	9.85311e-28	0.411573	0.487	0.17	1.35461e-23	0.388106
AC141102.1	1.06192e-50	0.411531	0.387	0.07	1.45992e-46	0.312785
Lrrk1	1.25548e-81	0.411482	0.372	0.041	1.72604e-77	0.264031
LOC685048	1.25462e-90	0.411241	0.262	0.015	1.72485e-86	0.216177
Parvg	3.04017e-145	0.410985	0.346	0.015	4.17962e-141	0.24164
Srrm1	4.09215e-29	0.410195	0.586	0.216	5.62588e-25	0.471917
Atp13a2	3.91612e-58	0.410107	0.366	0.056	5.38388e-54	0.283136
Pfdn4	3.02188e-46	0.409414	0.44	0.098	4.15448e-42	0.323945
Kif5b	6.25379e-44	0.409051	0.529	0.137	8.59771e-40	0.390774
Sash1	1.49939e-33	0.408902	0.445	0.127	2.06136e-29	0.350582
Cnpy2	1.79144e-20	0.408295	0.654	0.321	2.46288e-16	0.577166
Selenos	1.24221e-32	0.407966	0.503	0.159	1.70778e-28	0.387489
Slc44a1	9.56842e-50	0.407943	0.408	0.081	1.31547e-45	0.302171
Rnf13	2.02025e-25	0.40749	0.497	0.186	2.77743e-21	0.397759
Foxn2	2.2781e-66	0.406872	0.398	0.059	3.13193e-62	0.282176
RGD1308430	1.49193e-38	0.406716	0.424	0.106	2.0511e-34	0.319362
Eif4a3	6.7011e-35	0.406575	0.487	0.143	9.21267e-31	0.369617
Cbr3	2.72506e-112	0.406456	0.314	0.018	3.74641e-108	0.234725
RGD1305350	1.09785e-41	0.406137	0.387	0.086	1.50932e-37	0.29553
Aco1	2.20919e-34	0.405892	0.455	0.131	3.03719e-30	0.343597
Arf3	1.68795e-24	0.405679	0.539	0.214	2.32059e-20	0.438912
Baz1a	2.54553e-56	0.405584	0.387	0.064	3.4996e-52	0.287038
Ndufs4	5.11004e-26	0.405557	0.586	0.235	7.02529e-22	0.480409
Rae1	5.28485e-56	0.405075	0.398	0.069	7.26561e-52	0.288544
Metap1	1.15583e-40	0.404757	0.403	0.093	1.58903e-36	0.306417
Matk	6.63584e-126	0.404755	0.335	0.017	9.12296e-122	0.238627
Sema4c	1.04099e-109	0.404755	0.319	0.019	1.43116e-105	0.233492
LOC103689931	1.30712e-23	0.404665	0.66	0.293	1.79703e-19	0.555326
Rab8a	5.40023e-32	0.40447	0.55	0.184	7.42423e-28	0.423779
Dock11	2.609e-43	0.404043	0.403	0.088	3.58685e-39	0.3058
Pgm2	2.91791e-47	0.404041	0.414	0.084	4.01155e-43	0.320043
Bloc1s4	2.663e-37	0.40369	0.429	0.112	3.66109e-33	0.324562
Rtf1	2.76199e-31	0.403636	0.471	0.146	3.79719e-27	0.371745
Szrd1	3.42902e-31	0.403377	0.497	0.16	4.71422e-27	0.384133
Mafg	1.62187e-38	0.403275	0.435	0.11	2.22974e-34	0.329697
Abhd4	4.09228e-45	0.402828	0.414	0.089	5.62607e-41	0.307923
Ctbs	6.86943e-26	0.402413	0.534	0.205	9.44409e-22	0.43166
Arrdc1	5.119e-64	0.402325	0.361	0.05	7.0376e-60	0.264647
Uqcrb.1	1.69964e-23	0.401989	0.953	0.636	2.33667e-19	1.10259
Vps54	2.9621e-46	0.401869	0.387	0.077	4.0723e-42	0.290667
Rpia	2.26479e-44	0.40159	0.445	0.102	3.11363e-40	0.329081
Mesd	4.92393e-40	0.401423	0.482	0.124	6.76942e-36	0.366266
Mcrip1	4.37716e-47	0.401353	0.393	0.079	6.01772e-43	0.291284
Tmem192	1.88085e-34	0.401331	0.476	0.14	2.5858e-30	0.359346
Stk17b	6.26556e-35	0.401281	0.429	0.114	8.6139e-31	0.348186
RGD1597339	1.27128e-29	0.400901	0.497	0.166	1.74775e-25	0.388106
Gpd2	1.24859e-66	0.400879	0.351	0.045	1.71657e-62	0.258006
Rnaseh2a	3.25104e-51	0.400625	0.403	0.076	4.46953e-47	0.294296
Usf1	3.70325e-42	0.400373	0.393	0.086	5.09123e-38	0.296419
Rpl28	3.15046e-27	0.400333	1	0.886	4.33126e-23	2.12794
Fabp3	1.27317e-108	0.400052	0.335	0.022	1.75036e-104	0.242873
Ncbp2	6.54938e-35	0.399721	0.461	0.132	9.00409e-31	0.346336
Itsn2	7.8677e-44	0.399648	0.466	0.112	1.08165e-39	0.337228
AABR07031491.2	1.66576e-36	0.399573	0.398	0.099	2.29008e-32	0.307033
Amdhd2	9.44246e-67	0.399538	0.361	0.048	1.29815e-62	0.263141
Ubc	1.09921e-21	0.399031	0.984	0.846	1.51119e-17	1.49346
Mrpl27	3.74695e-27	0.398941	0.691	0.291	5.1513e-23	0.569356
Nr2c2ap	5.83754e-49	0.398645	0.393	0.076	8.02545e-45	0.288544
Fus	9.33042e-32	0.398356	0.487	0.152	1.28275e-27	0.375031
Rpl21.3	3.58644e-26	0.398019	0.995	0.722	4.93064e-22	1.61142
RGD1311703	1.14399e-24	0.397971	0.602	0.249	1.57276e-20	0.493692
Thoc7	2.13151e-24	0.397679	0.56	0.226	2.9304e-20	0.454662
Klrk1	4.27348e-60	0.397165	0.393	0.061	5.87519e-56	0.293407
Anks1a	1.37036e-74	0.39716	0.325	0.034	1.88396e-70	0.241367
Dusp3	2.42065e-34	0.396748	0.471	0.135	3.32791e-30	0.361683
Ccdc115	1.95604e-56	0.396673	0.398	0.068	2.68917e-52	0.284299
Ppp2r1b	7.8028e-94	0.396619	0.325	0.025	1.07273e-89	0.235615
Synj1	4.74453e-50	0.396461	0.393	0.074	6.52279e-46	0.288544
Arid4a	2.05688e-35	0.396156	0.424	0.112	2.8278e-31	0.328191
Klhl5	1.38811e-58	0.396097	0.414	0.07	1.90838e-54	0.295186
Tfeb	1.01353e-77	0.396015	0.34	0.036	1.3934e-73	0.246502
Pkib	2.06442e-80	0.395968	0.356	0.037	2.83817e-76	0.263141
Slc12a6	2.32881e-56	0.395968	0.351	0.054	3.20165e-52	0.262252
Gbp7	1.82952e-54	0.395774	0.346	0.054	2.51523e-50	0.261297
Polr2a	2.24265e-28	0.39576	0.445	0.143	3.0832e-24	0.350861
Pfdn1	1.7222e-23	0.395741	0.696	0.321	2.36768e-19	0.599005
Slc44a2	1.55413e-35	0.39561	0.44	0.117	2.13661e-31	0.34209
Jaml	2.55274e-98	0.395448	0.33	0.024	3.50951e-94	0.241367
MGC95208	1.87068e-50	0.395391	0.366	0.065	2.57181e-46	0.271567
Cln6	6.88678e-68	0.395048	0.356	0.046	9.46794e-64	0.257389
RGD1560341	6.26073e-46	0.394998	0.403	0.084	8.60725e-42	0.296419
Cnot8	1.9512e-41	0.394991	0.398	0.09	2.68251e-37	0.298542
Ankmy2	7.44407e-60	0.394654	0.387	0.061	1.02341e-55	0.279163
Ndufaf8	7.40158e-24	0.394396	0.487	0.187	1.01757e-19	0.392351
Reep5	7.15183e-25	0.394319	0.649	0.278	9.83233e-21	0.564564
RGD1562114	3.28189e-50	0.393917	0.387	0.072	4.51195e-46	0.283409
Slc25a5	1.01197e-20	0.393776	0.963	0.754	1.39126e-16	1.23038
Top1	2.58696e-42	0.393738	0.403	0.09	3.55655e-38	0.302788
Acsl5	3.47397e-24	0.393302	0.513	0.196	4.77602e-20	0.425908
Mrpl57	1.4978e-31	0.393137	0.581	0.204	2.05918e-27	0.438912
Sppl3	2.67046e-37	0.393038	0.419	0.107	3.67135e-33	0.315181
Carmil1	4.49235e-137	0.392934	0.277	0.008	6.17608e-133	0.210212
Ensa	4.14733e-31	0.392573	0.455	0.139	5.70174e-27	0.353321
Mrps6	1.3703e-51	0.392454	0.377	0.066	1.88389e-47	0.279163
Camk2n1	1.97118e-58	0.392421	0.351	0.051	2.70998e-54	0.258895
Ccz1b	5.96973e-31	0.39241	0.466	0.145	8.20719e-27	0.356885
Atp5f1d	1.00563e-18	0.391977	0.901	0.624	1.38254e-14	0.982878
Cr1l	3.12672e-35	0.391406	0.466	0.13	4.29862e-31	0.357502
Ubap2l	6.89792e-32	0.391155	0.419	0.119	9.48326e-28	0.323607
Ndufb6	3.03863e-25	0.391131	0.597	0.244	4.1775e-21	0.483083
Tlr4	1.2843e-125	0.390786	0.304	0.013	1.76566e-121	0.219528
Fam174a	3.77479e-50	0.390652	0.414	0.082	5.18957e-46	0.295186
Sumo4	3.35483e-28	0.390367	0.597	0.22	4.61222e-24	0.476436
Prr5	1.92219e-62	0.390009	0.351	0.048	2.64263e-58	0.262252
AABR07005837.2	2.61859e-124	0.390005	0.304	0.013	3.60003e-120	0.221099
Cox17	1.76715e-22	0.388844	0.764	0.37	2.42948e-18	0.690164
Tor3a	1.00238e-104	0.388659	0.304	0.018	1.37807e-100	0.223222
Pitpnm1	1.42911e-83	0.388188	0.351	0.035	1.96474e-79	0.247392
Ifi44	3.06347e-41	0.388086	0.403	0.09	4.21165e-37	0.305183
Snw1	3.05308e-40	0.388086	0.424	0.102	4.19737e-36	0.313058
Vps36	3.41892e-39	0.388086	0.414	0.099	4.70033e-35	0.309429
Fez2	2.98931e-37	0.388044	0.382	0.09	4.10971e-33	0.296146
Ten1	1.52708e-52	0.387361	0.335	0.052	2.09943e-48	0.252871
Cul4b	1.77962e-50	0.387249	0.361	0.063	2.44662e-46	0.265816
Nlrp1a	1.73712e-36	0.387077	0.393	0.095	2.3882e-32	0.304846
Atf6b	5.5171e-43	0.386879	0.398	0.087	7.58491e-39	0.29279
Cntrl	4.8751e-51	0.386614	0.33	0.052	6.70228e-47	0.251981
Vac14	1.92319e-51	0.386455	0.346	0.057	2.644e-47	0.258006
Tlr6	2.25859e-106	0.386328	0.309	0.018	3.10511e-102	0.224111
Tnfsf12	2.57806e-50	0.386102	0.387	0.071	3.54431e-46	0.285532
Tacc3	1.62294e-54	0.385618	0.377	0.063	2.23122e-50	0.274028
Anapc11	2.70801e-25	0.385311	0.534	0.205	3.72297e-21	0.418028
Lrpap1	4.03602e-31	0.385305	0.429	0.126	5.54872e-27	0.328191
Dera	6.45799e-26	0.385089	0.503	0.185	8.87844e-22	0.394474
Cuedc2	1.55149e-56	0.384596	0.366	0.058	2.13298e-52	0.264647
Lsm5	3.96041e-28	0.384422	0.581	0.215	5.44478e-24	0.458291
Vbp1	4.89831e-28	0.384407	0.429	0.136	6.7342e-24	0.337299
Aip	1.52046e-38	0.38414	0.44	0.112	2.09032e-34	0.323945
Tomm20	2.66921e-20	0.384001	0.634	0.297	3.66963e-16	0.5741
Ccdc124	3.50036e-29	0.384001	0.482	0.159	4.81229e-25	0.368727
Sppl2a	7.28723e-21	0.383473	0.565	0.253	1.00185e-16	0.466996
Mcts1	1.97262e-25	0.382986	0.581	0.228	2.71195e-21	0.460965
Rnf111	8.17966e-37	0.382864	0.398	0.098	1.12454e-32	0.299159
Agpat1	3.07891e-48	0.382822	0.361	0.065	4.23289e-44	0.266153
Snx24	1.26625e-35	0.382806	0.414	0.107	1.74084e-31	0.308812
Khdrbs1	3.54377e-32	0.382662	0.471	0.143	4.87197e-28	0.355717
Eepd1	4.85085e-70	0.382482	0.34	0.04	6.66895e-66	0.244379
Swi5	9.59499e-21	0.382407	0.717	0.339	1.31912e-16	0.653595
G4	1.29636e-60	0.382138	0.372	0.056	1.78224e-56	0.264031
Cct5	2.47639e-24	0.382001	0.723	0.315	3.40454e-20	0.63386
Gna13	2.26287e-39	0.381983	0.382	0.087	3.111e-35	0.285532
Acap2	5.64985e-48	0.381896	0.387	0.075	7.76742e-44	0.283409
Trir	4.53338e-23	0.381824	0.702	0.312	6.23249e-19	0.59805
Commd8	3.58984e-42	0.38162	0.45	0.108	4.93531e-38	0.322712
Bles03	4.5525e-41	0.381488	0.398	0.09	6.25877e-37	0.29279
Atp2b2	1.89246e-95	0.381291	0.319	0.024	2.60175e-91	0.22774
Gsto1	2.1548e-22	0.381117	0.613	0.263	2.96242e-18	0.517524
Sub1	1.92792e-26	0.381061	0.88	0.407	2.6505e-22	0.863203
Mrpl3	6.66229e-31	0.380884	0.414	0.119	9.15932e-27	0.317304
Psmg4	2.79376e-25	0.380711	0.461	0.164	3.84086e-21	0.362086
Ddx23	1.30832e-36	0.380476	0.419	0.107	1.79867e-32	0.308812
Chmp4bl1	8.90621e-53	0.380379	0.377	0.065	1.22443e-48	0.269782
Abcc5	1.28284e-91	0.380377	0.325	0.026	1.76365e-87	0.231369
Son	1.59329e-21	0.379846	0.785	0.378	2.19046e-17	0.788303
Htatip2	2.31462e-58	0.379799	0.351	0.052	3.18214e-54	0.25376
Camk1	7.88945e-40	0.379545	0.414	0.098	1.08464e-35	0.3058
Pnisr	2.5757e-24	0.379491	0.581	0.232	3.54107e-20	0.498495
Rps7	9.50911e-28	0.379139	1	0.798	1.30731e-23	1.8984
Mdh1	1.83304e-19	0.379019	0.675	0.341	2.52006e-15	0.611742
Fnta	4.64772e-42	0.378621	0.403	0.09	6.38969e-38	0.294296
AC135826.1	8.95027e-108	0.378466	0.293	0.016	1.23048e-103	0.215347
Rassf1	1.23849e-49	0.378407	0.372	0.067	1.70268e-45	0.270399
Eif3m	1.18279e-25	0.378252	0.738	0.309	1.62609e-21	0.639417
Ctbp1	4.04044e-23	0.378174	0.476	0.183	5.5548e-19	0.384204
Rbm42	7.38889e-33	0.378105	0.461	0.135	1.01582e-28	0.344213
Slc39a10	1.67218e-91	0.377814	0.319	0.025	2.29891e-87	0.22774
Noc3l	1.23905e-81	0.37781	0.34	0.033	1.70345e-77	0.240133
Tmem128	5.9804e-28	0.377651	0.455	0.151	8.22185e-24	0.351199
St3gal4	1.24268e-31	0.377642	0.461	0.134	1.70843e-27	0.375991
AABR07025010.1	1.20075e-22	0.37763	0.534	0.215	1.65079e-18	0.433777
Arid1a	1.13377e-22	0.377327	0.529	0.214	1.55871e-18	0.425564
Mrps25	2.00073e-32	0.376975	0.45	0.132	2.75061e-28	0.336955
Tmed9	7.04681e-21	0.376882	0.654	0.313	9.68795e-17	0.54183
Parl	1.97966e-34	0.376845	0.414	0.11	2.72164e-30	0.309429
Ppil2	2.85143e-59	0.376805	0.361	0.054	3.92014e-55	0.256773
Arhgap4	2.8416e-61	0.376798	0.325	0.042	3.90663e-57	0.239861
Ppp1r12c	1.19295e-48	0.376219	0.398	0.077	1.64007e-44	0.284299
Psmd13	7.73379e-27	0.375967	0.539	0.198	1.06324e-22	0.415015
Ddx39a	5.5296e-37	0.375856	0.34	0.074	7.60209e-33	0.266497
Stx2	4.93496e-40	0.375556	0.424	0.101	6.78459e-36	0.309702
Uqcr11	1.16326e-19	0.375184	0.963	0.704	1.59925e-15	1.15854
Zmiz1	1.07791e-27	0.375006	0.492	0.166	1.48192e-23	0.393858
Borcs6	2.01472e-53	0.374965	0.372	0.063	2.76984e-49	0.266153
Ciao2b	3.29022e-36	0.374461	0.455	0.123	4.52339e-32	0.334832
Slamf9	4.71498e-77	0.37423	0.272	0.021	6.48215e-73	0.213503
Aimp1	2.17151e-30	0.374153	0.487	0.155	2.98539e-26	0.37085
RGD1560212	4.9316e-34	0.373944	0.435	0.121	6.77996e-30	0.317577
Cct8	4.72564e-24	0.373944	0.565	0.225	6.49681e-20	0.452539
Rnf167	1.63444e-31	0.373879	0.435	0.128	2.24703e-27	0.326685
Atic	7.28998e-42	0.37383	0.398	0.088	1.00223e-37	0.288544
Rps4x	1.54575e-24	0.373663	1	0.866	2.1251e-20	2.15148
Psmb5	8.09596e-22	0.373656	0.791	0.384	1.11303e-17	0.729941
AABR07021402.1	3.13059e-126	0.373645	0.298	0.012	4.30394e-122	0.213224
Pcsk1	1.53108e-142	0.373483	0.257	0.005	2.10493e-138	0.194741
Ezh1	6.52914e-56	0.373444	0.361	0.057	8.97626e-52	0.256773
Zbp1	4.87118e-121	0.373254	0.298	0.013	6.6969e-117	0.213224
RGD1559896	4.50758e-50	0.373228	0.34	0.056	6.19702e-46	0.254993
Rcn3	2.82486e-96	0.372531	0.304	0.02	3.88362e-92	0.221099
Sept2	7.52314e-27	0.372153	0.482	0.165	1.03428e-22	0.376264
Txndc9	4.34501e-28	0.372085	0.445	0.142	5.97353e-24	0.34483
Cdc37	2.31813e-24	0.371957	0.524	0.201	3.18697e-20	0.416865
Rab2a	6.72353e-24	0.371839	0.545	0.214	9.24351e-20	0.432888
Polr2j	3.87346e-25	0.371786	0.639	0.263	5.32523e-21	0.514576
Ssbp1	2.87387e-36	0.371667	0.44	0.116	3.951e-32	0.323329
Camta1	3.99433e-53	0.371581	0.351	0.057	5.49141e-49	0.25376
AC103129.1	1.75965e-174	0.370438	0.267	0.003	2.41916e-170	0.197818
Ccng1	1.02496e-19	0.37016	0.382	0.14	1.40912e-15	0.328749
LOC103690002	4.02294e-33	0.369953	0.398	0.105	5.53073e-29	0.303404
Vdac3	1.54183e-22	0.369786	0.696	0.323	2.11971e-18	0.572985
Ranbp1	3.70845e-24	0.369653	0.471	0.171	5.09838e-20	0.378387
Stub1	4.00058e-25	0.369486	0.524	0.193	5.5e-21	0.414061
Mat2a	2.00984e-33	0.369341	0.403	0.106	2.76312e-29	0.309708
Htra4	5.56358e-132	0.369254	0.236	0.005	7.64881e-128	0.187548
Nxt1	9.04922e-34	0.369165	0.366	0.091	1.24409e-29	0.279507
Ipmk	6.42751e-38	0.369164	0.351	0.077	8.83654e-34	0.266497
Gps2	2.78042e-50	0.369071	0.366	0.064	3.82252e-46	0.264647
Myo5a	8.09217e-105	0.368962	0.293	0.016	1.11251e-100	0.211101
Rnf146	6.01751e-33	0.368905	0.414	0.113	8.27287e-29	0.307306
Use1	3.80354e-22	0.368835	0.613	0.263	5.2291e-18	0.508487
Sh3kbp1	3.14782e-39	0.368807	0.366	0.08	4.32763e-35	0.279507
Upf3a	2.71571e-37	0.368546	0.393	0.093	3.73355e-33	0.292173
Zc3hav1	5.19217e-27	0.3684	0.414	0.131	7.1382e-23	0.318472
Snx12	2.89108e-60	0.368307	0.325	0.043	3.97466e-56	0.235615
LOC498154	2.00882e-77	0.368109	0.335	0.034	2.76173e-73	0.234382
Rbm38	1.24962e-44	0.368006	0.398	0.083	1.71797e-40	0.290667
mrpl24	1.75042e-37	0.367838	0.408	0.1	2.40648e-33	0.296692
Camta2	2.59021e-49	0.367489	0.346	0.059	3.56102e-45	0.252254
Rit1	1.8865e-76	0.367434	0.325	0.033	2.59356e-72	0.229246
Nipsnap2	8.22446e-50	0.367403	0.356	0.062	1.1307e-45	0.256773
Plod3	3.40425e-43	0.367318	0.351	0.069	4.68016e-39	0.257389
Bcl10	1.76092e-29	0.367081	0.398	0.116	2.42092e-25	0.305527
Ola1	1.00331e-34	0.367033	0.455	0.127	1.37935e-30	0.33271
Arpin	2.47639e-72	0.366964	0.319	0.034	3.40454e-68	0.229863
Ubd	0.99259	0.366928	0.016	0.016	1	0.0385744
Commd7	1.28184e-33	0.366618	0.403	0.107	1.76228e-29	0.300048
Zfp703	1.16372e-62	0.366582	0.309	0.037	1.59988e-58	0.226234
Ssrp1	2.31087e-26	0.366577	0.435	0.143	3.17698e-22	0.337572
Mrpl13	2.14582e-31	0.366576	0.524	0.169	2.95007e-27	0.382899
Orc3	1.31363e-74	0.366285	0.319	0.032	1.80598e-70	0.22774
Dnase1l1	3.09826e-28	0.365889	0.393	0.116	4.25949e-24	0.30765
Npr1	3.65833e-38	0.365788	0.429	0.102	5.02947e-34	0.355041
Ap3b1	2.30904e-39	0.36574	0.387	0.088	3.17447e-35	0.281286
Vamp8	2.07343e-63	0.365577	0.34	0.044	2.85056e-59	0.242256
Galns	4.44141e-66	0.364979	0.319	0.037	6.10605e-62	0.231986
Vps4b	2.64084e-25	0.364965	0.461	0.162	3.63062e-21	0.355444
LOC684988	2.44505e-25	0.364857	0.979	0.674	3.36145e-21	1.41228
Yipf5	3.65749e-26	0.364708	0.435	0.144	5.02832e-22	0.333943
Rpl19	1.26764e-25	0.364103	1	0.913	1.74276e-21	2.5609
Cmip	2.59306e-34	0.364088	0.382	0.096	3.56494e-30	0.286149
Smc1a	3.98765e-23	0.364053	0.461	0.168	5.48223e-19	0.371467
Dpf2	2.61909e-29	0.363948	0.366	0.101	3.60072e-25	0.284026
Rnf216	7.85083e-40	0.363861	0.356	0.076	1.07933e-35	0.263758
Cfdp1	1.18139e-26	0.363805	0.518	0.185	1.62417e-22	0.398376
Zmat2	4.09404e-28	0.363598	0.497	0.167	5.62848e-24	0.377491
Rps3a	3.18431e-28	0.363385	1	0.903	4.37779e-24	2.40474
Sema4a	6.2722e-48	0.3632	0.346	0.059	8.62302e-44	0.256773
Gak	2.62451e-28	0.362789	0.408	0.124	3.60817e-24	0.312785
Cct2	2.72944e-26	0.362763	0.597	0.231	3.75243e-22	0.459797
Magohb	1.52834e-54	0.36276	0.424	0.078	2.10116e-50	0.30669
Smu1	1.22404e-42	0.3627	0.372	0.076	1.68281e-38	0.270399
Osgep	3.1985e-60	0.362567	0.34	0.047	4.3973e-56	0.242256
Aida	3.40722e-53	0.362124	0.33	0.05	4.68425e-49	0.24075
Usp1	1.35058e-40	0.36208	0.382	0.084	1.85678e-36	0.281286
Akirin1	3.79311e-36	0.361937	0.435	0.114	5.21476e-32	0.313948
Dnttip2	2.90728e-40	0.361832	0.419	0.098	3.99693e-36	0.300938
Xylt2	4.09878e-40	0.361432	0.351	0.073	5.635e-36	0.258006
Supt6h	1.16698e-26	0.361297	0.398	0.122	1.60437e-22	0.312169
Tlnrd1	1.04827e-45	0.361187	0.377	0.073	1.44116e-41	0.274028
B4galt1	8.58538e-87	0.361127	0.314	0.026	1.18032e-82	0.219865
Plekhm1	6.4098e-57	0.361002	0.356	0.054	8.81219e-53	0.248898
Esf1	1.2833e-22	0.360625	0.398	0.137	1.76428e-18	0.323335
Ino80e	1.02433e-32	0.360604	0.408	0.11	1.40824e-28	0.303677
Ms4a6e	1.59052e-148	0.360274	0.283	0.007	2.18665e-144	0.200214
Atp6v1c1	3.74947e-35	0.360236	0.382	0.094	5.15477e-31	0.282455
Ncor2	7.24604e-36	0.360046	0.366	0.087	9.96186e-32	0.273139
Utp3	1.40007e-38	0.360015	0.424	0.103	1.92481e-34	0.304567
Cox6b1.1	7.00095e-28	0.359957	0.455	0.147	9.6249e-24	0.34209
Gga1	8.45646e-50	0.359823	0.346	0.059	1.16259e-45	0.248008
Msl3	3.77447e-36	0.359524	0.387	0.094	5.18914e-32	0.285532
Pced1b	1.02146e-55	0.359188	0.33	0.048	1.40431e-51	0.239244
Ifi35	5.43022e-35	0.359168	0.377	0.092	7.46547e-31	0.28252
Pgs1	4.65653e-52	0.359078	0.351	0.057	6.4018e-48	0.249514
Pop7	1.46438e-48	0.358706	0.34	0.058	2.01323e-44	0.246502
Tmtc3	1.46251e-38	0.357985	0.356	0.077	2.01066e-34	0.264647
Paip1	6.78049e-24	0.357798	0.408	0.139	9.32181e-20	0.32066
Sarnp	3.38672e-18	0.357594	0.524	0.236	4.65606e-14	0.441996
Ogfr	2.16622e-29	0.357382	0.414	0.122	2.97812e-25	0.309429
Ddx5	1.65368e-20	0.357375	0.974	0.655	2.27348e-16	1.14923
Slc31a2	1.61367e-42	0.356637	0.393	0.083	2.21848e-38	0.289161
Rps6ka3	9.913e-44	0.356624	0.356	0.069	1.36284e-39	0.261635
Trappc6b	2.49018e-33	0.356346	0.435	0.121	3.4235e-29	0.316071
Alpk1	9.318e-98	0.356252	0.277	0.016	1.28104e-93	0.202954
Atp7a	4.61465e-86	0.356207	0.283	0.02	6.34421e-82	0.206583
Otub1	1.22584e-24	0.355955	0.435	0.149	1.68529e-20	0.336066
Ext2	4.49145e-34	0.355773	0.351	0.083	6.17485e-30	0.266497
Calm2	2.82317e-23	0.355609	0.576	0.231	3.88129e-19	0.490406
Tbc1d9b	2.90452e-37	0.355298	0.377	0.087	3.99314e-33	0.27978
H2afv	2.27692e-22	0.35502	0.602	0.256	3.13032e-18	0.50006
Chmp5	4.32668e-21	0.354865	0.654	0.295	5.94832e-17	0.563818
Morf4l1	1.08163e-35	0.354657	0.372	0.088	1.48702e-31	0.274645
Clec10a	4.5293e-64	0.35451	0.209	0.015	6.22688e-60	0.19795
LOC108348111	4.11802e-24	0.354366	0.445	0.154	5.66145e-20	0.352705
Coa3	5.97119e-21	0.354285	0.503	0.206	8.20919e-17	0.399609
Ccdc97	2.34566e-41	0.354075	0.372	0.079	3.22481e-37	0.266153
Hmgn2	3.62178e-21	0.354026	0.571	0.241	4.97922e-17	0.492531
Ntng1	2.71574e-99	0.353954	0.251	0.012	3.73361e-95	0.192066
Ppp3ca	4.21779e-30	0.353902	0.419	0.122	5.79862e-26	0.313058
Pdia6	1.55717e-15	0.353876	0.796	0.494	2.1408e-11	0.747553
Manba	2.42109e-55	0.353607	0.34	0.051	3.32852e-51	0.240133
Ddx46	6.26907e-26	0.353509	0.455	0.153	8.61872e-22	0.350582
Sec11a	5.79148e-23	0.353444	0.639	0.276	7.96212e-19	0.504579
Usp48	1.89576e-34	0.353379	0.335	0.076	2.6063e-30	0.252871
Htra2	4.38599e-39	0.352984	0.356	0.076	6.02986e-35	0.261635
Map4k1	4.19389e-54	0.352958	0.424	0.077	5.76576e-50	0.308812
Polr2f	9.54836e-32	0.352655	0.482	0.146	1.31271e-27	0.348732
Slc25a4	7.64944e-21	0.352642	0.455	0.165	1.05165e-16	0.427143
Nsfl1c	1.17086e-29	0.352291	0.398	0.113	1.60969e-25	0.298542
Eapp	3.66478e-28	0.351989	0.455	0.146	5.03833e-24	0.339968
Mras	3.33196e-72	0.351921	0.293	0.028	4.58078e-68	0.211718
Ino80c	5.27752e-40	0.351919	0.356	0.075	7.25553e-36	0.259512
Ptov1	1.93181e-24	0.351748	0.403	0.131	2.65585e-20	0.315181
Usp18	6.86739e-38	0.351655	0.304	0.058	9.44128e-34	0.233154
Acer3	1.09809e-41	0.351555	0.351	0.07	1.50966e-37	0.258006
Kcnk12	1.98459e-150	0.351302	0.267	0.005	2.72842e-146	0.19145
Trip12	3.80297e-18	0.351235	0.524	0.239	5.22832e-14	0.431998
Ube2l6	1.32975e-33	0.351225	0.414	0.109	1.82814e-29	0.3058
Cept1	3.24491e-20	0.351166	0.513	0.22	4.46111e-16	0.405978
Cyb5r1	9.72895e-48	0.350915	0.33	0.055	1.33754e-43	0.242873
Tspan5	2.97947e-116	0.35086	0.283	0.012	4.09617e-112	0.200214
Agfg1	1.08239e-37	0.350782	0.356	0.078	1.48807e-33	0.263141
Tor4a	1.46406e-72	0.350766	0.293	0.028	2.01279e-68	0.211718
Galk2	9.93332e-31	0.350676	0.356	0.092	1.36563e-26	0.274372
Hnrnpa1	6.62099e-25	0.350586	0.654	0.264	9.10254e-21	0.581204
Eif4e2	8.58216e-18	0.350486	0.424	0.176	1.17988e-13	0.348803
Jmjd1c	1.18806e-19	0.350325	0.461	0.188	1.63335e-15	0.378452
Brms1	1.88674e-29	0.350305	0.471	0.149	2.59388e-25	0.346609
Pnrc1	7.04283e-19	0.350053	0.702	0.355	9.68249e-15	0.635557
Jtb	3.06589e-20	0.349985	0.555	0.24	4.21498e-16	0.44891
Tmem273	8.71907e-93	0.349668	0.272	0.016	1.1987e-88	0.199324
Timm22	8.96087e-46	0.349436	0.346	0.063	1.23194e-41	0.247392
Rps16	9.64513e-30	0.349364	1	0.912	1.32601e-25	2.49739
Bzw2	2.07128e-32	0.349256	0.356	0.088	2.8476e-28	0.273755
Chsy1	5.44619e-68	0.349162	0.335	0.04	7.48743e-64	0.232259
Avpi1	2.667e-23	0.34915	0.361	0.115	3.66659e-19	0.288888
Gripap1	1.13419e-41	0.349066	0.33	0.063	1.55929e-37	0.24349
Dbndd2	1.01895e-47	0.348683	0.346	0.06	1.40085e-43	0.249514
Glo1	5.9868e-20	0.348615	0.613	0.279	8.23066e-16	0.501501
Trip6	1.62317e-86	0.348487	0.293	0.022	2.23153e-82	0.207472
Traf7	4.7429e-54	0.348405	0.314	0.045	6.52054e-50	0.226234
Cct3	2.82439e-21	0.348276	0.56	0.236	3.88297e-17	0.441314
AABR07029581.1	3.90378e-28	0.347777	0.393	0.116	5.36692e-24	0.297652
Hbegf	1.05046e-116	0.347355	0.272	0.011	1.44417e-112	0.195079
Aph1b	1.08289e-24	0.347291	0.45	0.156	1.48876e-20	0.349692
LOC100909912	1.34819e-60	0.347272	0.325	0.042	1.85349e-56	0.229246
Apex1	1.53753e-43	0.347194	0.356	0.069	2.1138e-39	0.256773
Tpt1	2.26174e-19	0.347092	1	0.995	3.10944e-15	3.58
Sik2	2.67539e-48	0.346887	0.304	0.047	3.67812e-44	0.224728
Tmem126a	1.5524e-29	0.34633	0.476	0.151	2.13424e-25	0.349349
Sirt7	2.83533e-38	0.346096	0.356	0.077	3.89801e-34	0.259512
Atg101	6.16654e-30	0.346027	0.435	0.129	8.47776e-26	0.320316
Uqcrh	2.00521e-19	0.345947	0.969	0.853	2.75676e-15	1.38332
Zbtb7a	5.04022e-34	0.345717	0.372	0.091	6.92929e-30	0.276768
Dpm2	9.12985e-30	0.345699	0.408	0.118	1.25517e-25	0.302171
AABR07072356.1	4.43102e-27	0.345687	0.424	0.134	6.09176e-23	0.316071
Atp5mc1	6.58401e-19	0.345635	0.995	0.769	9.0517e-15	1.49824
Srp9	5.32266e-19	0.345563	0.597	0.275	7.3176e-15	0.495477
Oser1	3.43497e-33	0.345367	0.356	0.087	4.72239e-29	0.263758
Pdcd2	7.2292e-35	0.345007	0.387	0.096	9.93871e-31	0.28067
Trappc5	1.08536e-29	0.345007	0.408	0.119	1.49215e-25	0.299432
Dda1	9.58727e-37	0.345007	0.335	0.072	1.31806e-32	0.249242
Rpl17	5.53944e-29	0.344867	1	0.882	7.61562e-25	2.30851
Timm13	5.3504e-17	0.344803	0.859	0.541	7.35573e-13	0.819422
Ak6	2.59968e-39	0.344645	0.372	0.081	3.57405e-35	0.266153
Pigs	5.9851e-44	0.344638	0.356	0.069	8.22832e-40	0.251021
Cited2	7.21708e-20	0.344378	0.44	0.173	9.92205e-16	0.36661
Brd7	2.00176e-24	0.344323	0.387	0.125	2.75202e-20	0.301898
Mmp12	3.76278e-12	0.344216	0.021	0.001	5.17307e-08	0.0454946
Zcchc24	2.81748e-18	0.344012	0.387	0.15	3.87347e-14	0.318816
Eif3d	4.55036e-24	0.343729	0.492	0.181	6.25584e-20	0.375096
Dmac1	3.45292e-32	0.343593	0.387	0.103	4.74708e-28	0.283409
Cyth2	1.16587e-37	0.343567	0.377	0.086	1.60284e-33	0.269782
Nmi	2.46801e-43	0.343534	0.346	0.066	3.39303e-39	0.248008
Eif2s3y	1.76514e-23	0.343372	0.455	0.165	2.42671e-19	0.349076
Ppp1r11	9.66509e-28	0.343309	0.419	0.129	1.32876e-23	0.315798
Snrpd3	5.24419e-20	0.343227	0.545	0.232	7.20971e-16	0.436179
Rap1gds1	7.95145e-35	0.342806	0.319	0.069	1.09317e-30	0.241983
AABR07030086.2	1.64865e-106	0.342273	0.277	0.014	2.26657e-102	0.196585
Taf3	3.29798e-19	0.34217	0.906	0.588	4.53406e-15	0.962639
Rbx1	5.70111e-25	0.342134	0.503	0.182	7.83789e-21	0.378108
Fuca2	7.35216e-84	0.341521	0.288	0.022	1.01078e-79	0.203843
Zfp91	1.55501e-19	0.341471	0.545	0.236	2.13783e-15	0.439529
Adgre5	1.07432e-58	0.341225	0.314	0.041	1.47697e-54	0.224111
Pafah1b1	1.19564e-16	0.341219	0.586	0.286	1.64376e-12	0.511291
Arhgap30	3.15955e-56	0.34121	0.298	0.038	4.34374e-52	0.21747
Ubash3b	1.71596e-46	0.340974	0.34	0.059	2.3591e-42	0.248008
Nucks1	2.10795e-18	0.34094	0.461	0.193	2.89801e-14	0.376329
Vps37a	1.66433e-53	0.340864	0.325	0.048	2.28812e-49	0.229246
Dnajc2	1.15345e-27	0.340816	0.372	0.106	1.58576e-23	0.284026
Nop16	1.04097e-27	0.340516	0.403	0.121	1.43112e-23	0.300665
Pin1	3.02874e-24	0.34045	0.466	0.165	4.16391e-20	0.353594
Wtap	1.56029e-29	0.340083	0.382	0.106	2.14509e-25	0.284026
Puf60	2.8942e-24	0.339937	0.508	0.188	3.97894e-20	0.383243
Lpcat3	2.79625e-21	0.339869	0.455	0.175	3.84429e-17	0.359073
Sharpin	2.086e-43	0.339837	0.34	0.064	2.86783e-39	0.244379
Mboat7l1	2.7583e-51	0.339757	0.335	0.053	3.79211e-47	0.234382
Rpl14	2.27207e-26	0.339698	1	0.865	3.12364e-22	2.28521
Slc52a2	2.8504e-78	0.339588	0.288	0.024	3.91873e-74	0.203843
Rtn1	6.1119e-114	0.339499	0.251	0.009	8.40264e-110	0.184808
Cd99	6.36816e-18	0.339276	0.628	0.296	8.75494e-14	0.60608
Nsa2	3.52852e-21	0.339254	0.513	0.204	4.85101e-17	0.411665
RGD1305089	4.05457e-31	0.339233	0.346	0.087	5.57422e-27	0.257389
Eif3h	2.04587e-16	0.339225	0.712	0.381	2.81266e-12	0.664488
Cct7	5.16541e-23	0.338843	0.576	0.232	7.1014e-19	0.453156
Zfp277	8.70812e-44	0.338683	0.335	0.062	1.19719e-39	0.238627
Tcta	1.93571e-41	0.338683	0.319	0.059	2.66121e-37	0.234109
Mat2b	5.61001e-26	0.338631	0.435	0.143	7.71264e-22	0.326685
Fam173a	1.50478e-31	0.338585	0.372	0.097	2.06878e-27	0.272522
Mrpl23	1.09383e-20	0.338368	0.534	0.226	1.5038e-16	0.423234
Aqr	1.28546e-35	0.338338	0.314	0.066	1.76725e-31	0.234109
Tsc22d3	7.03248e-25	0.338332	0.571	0.219	9.66826e-21	0.482402
Cwc27	2.87648e-45	0.338207	0.288	0.045	3.95458e-41	0.215964
Phf5a	3.35874e-19	0.338153	0.482	0.197	4.6176e-15	0.382905
Sart1	4.20777e-34	0.338127	0.34	0.078	5.78484e-30	0.254377
Dchs1	7.91982e-44	0.337914	0.293	0.047	1.08882e-39	0.223838
Eif2s1	1.3574e-24	0.337862	0.408	0.134	1.86615e-20	0.310662
Rps6ka5	2.83814e-59	0.337716	0.272	0.03	3.90187e-55	0.202954
Ppp5c	1.7345e-40	0.337684	0.361	0.076	2.38459e-36	0.25465
Chst12	2.05202e-79	0.337627	0.277	0.022	2.82112e-75	0.198091
Rps6ka4	6.52951e-36	0.337318	0.335	0.073	8.97677e-32	0.247119
Gda	8.47378e-20	0.337276	0.44	0.162	1.16498e-15	0.412436
Smad7	1.69159e-26	0.336786	0.387	0.116	2.3256e-22	0.298204
Trappc1	8.03299e-26	0.336475	0.414	0.132	1.10438e-21	0.309429
Slc35f6	1.63329e-39	0.336425	0.314	0.06	2.24544e-35	0.23048
Rad50	7.32675e-38	0.336355	0.361	0.079	1.00728e-33	0.262524
Chmp2b	6.32745e-32	0.336355	0.346	0.084	8.69897e-28	0.258006
Psmd6	3.33183e-24	0.336259	0.424	0.143	4.58059e-20	0.320316
Thoc3	2.11415e-35	0.336223	0.335	0.074	2.90654e-31	0.247119
Caprin1	2.294e-25	0.335975	0.382	0.118	3.1538e-21	0.289778
Dohh	1.78499e-33	0.335928	0.346	0.082	2.45401e-29	0.254377
Ppig	1.69607e-19	0.335512	0.492	0.203	2.33176e-15	0.397149
AABR07021823.1	4.22132e-29	0.335456	0.372	0.103	5.80347e-25	0.276768
Bcl7c	1.01692e-27	0.335321	0.45	0.142	1.39806e-23	0.33271
Tenm2	1.88283e-103	0.335186	0.251	0.011	2.58851e-99	0.184808
Utp11	2.2037e-29	0.335067	0.372	0.102	3.02965e-25	0.274645
Cul1	2.06496e-23	0.334727	0.44	0.155	2.83891e-19	0.332988
Siah1	1.60962e-41	0.334606	0.325	0.061	2.21291e-37	0.235615
Lacc1	7.13796e-126	0.33436	0.257	0.008	9.81327e-122	0.184192
Camk2g	1.5957e-34	0.33436	0.319	0.069	2.19377e-30	0.239861
Cdk19	8.00854e-43	0.334319	0.346	0.066	1.10101e-38	0.245885
Ssb	1.73597e-21	0.33416	0.529	0.213	2.38661e-17	0.421111
Tpst2	3.62224e-21	0.334028	0.403	0.142	4.97986e-17	0.317855
Ufc1	1.57882e-20	0.33382	0.592	0.259	2.17056e-16	0.471917
Zfp638	7.92796e-25	0.333635	0.387	0.123	1.08994e-20	0.294913
Mbd2	1.33874e-18	0.333462	0.471	0.196	1.8405e-14	0.379003
Ing2	6.80072e-28	0.333427	0.372	0.106	9.34963e-24	0.280397
Skil	1.88522e-73	0.333419	0.293	0.027	2.5918e-69	0.205349
Irak4	9.31258e-52	0.333224	0.298	0.042	1.28029e-47	0.215347
Rab4b	1.62221e-28	0.332901	0.356	0.097	2.23022e-24	0.268003
Banf1	2.04037e-24	0.332835	0.497	0.182	2.8051e-20	0.37174
LOC498750	2.48132e-14	0.332742	0.628	0.35	3.41132e-10	0.548139
Pmpcb	9.68517e-29	0.332729	0.387	0.11	1.33152e-24	0.285532
Agap1	8.10299e-54	0.332417	0.293	0.039	1.114e-49	0.211718
Emd	6.33194e-32	0.33224	0.382	0.1	8.70515e-28	0.277657
Nup88	3.3728e-38	0.332018	0.319	0.063	4.63693e-34	0.233492
Cldnd1	1.70329e-26	0.331777	0.393	0.12	2.34168e-22	0.290667
Supt16h	1.05619e-31	0.33169	0.351	0.087	1.45205e-27	0.259512
Mrps21	4.7109e-19	0.331483	0.66	0.314	6.47654e-15	0.545732
Rars	3.18499e-42	0.331436	0.361	0.072	4.37873e-38	0.252527
Arhgef1	2.57594e-26	0.331055	0.471	0.158	3.5414e-22	0.356334
Ankfy1	1.5756e-29	0.331026	0.346	0.089	2.16613e-25	0.260129
AABR07029605.1	4.20983e-27	0.330921	0.325	0.087	5.78767e-23	0.250475
Atp6v1h	1.66196e-38	0.330855	0.314	0.061	2.28486e-34	0.23048
Rpsa	1.14243e-23	0.330841	1	0.914	1.57061e-19	2.22709
Rere	6.34193e-28	0.330723	0.346	0.093	8.71889e-24	0.262868
Zfp106	1.60653e-22	0.330206	0.372	0.122	2.20866e-18	0.291011
Mtx1	1.15049e-28	0.330068	0.361	0.099	1.58169e-24	0.26951
Ppip5k1	1.88041e-41	0.329977	0.351	0.069	2.58519e-37	0.248898
Chd8	1.28794e-26	0.329826	0.366	0.107	1.77067e-22	0.275262
Ash2l	1.51324e-41	0.329803	0.33	0.062	2.08041e-37	0.237121
Ftsj3	9.55104e-52	0.3297	0.277	0.036	1.31308e-47	0.20446
Purb	6.78715e-23	0.329686	0.393	0.132	9.33098e-19	0.304021
Vrk3	3.06355e-28	0.329532	0.382	0.109	4.21177e-24	0.281903
Ndufa12	2.44246e-19	0.329399	0.691	0.33	3.35789e-15	0.594486
Raly	5.98375e-21	0.329262	0.555	0.231	8.22646e-17	0.436517
Sap30l	1.43703e-27	0.329182	0.377	0.109	1.97562e-23	0.280397
Pbx2	6.15479e-38	0.329127	0.335	0.07	8.4616e-34	0.24075
Tbc1d1	1.49393e-61	0.328939	0.298	0.035	2.05386e-57	0.211101
Tox4	3.95912e-32	0.328887	0.372	0.095	5.443e-28	0.268276
Dhps	9.59926e-38	0.328821	0.346	0.074	1.31971e-33	0.245885
RGD1563222	3.09084e-124	0.328803	0.262	0.009	4.24929e-120	0.183575
Rcn2	1.3819e-39	0.328759	0.325	0.063	1.89983e-35	0.237738
Ralgds	3.28144e-75	0.328679	0.272	0.022	4.51133e-71	0.195079
Rplp1	2.1004e-29	0.328672	1	0.948	2.88763e-25	2.67975
Acss1	4.02942e-87	0.328546	0.262	0.016	5.53965e-83	0.187821
Hp1bp3	2.24172e-16	0.328456	0.471	0.21	3.08191e-12	0.386878
Dhx29	8.61771e-37	0.328218	0.356	0.079	1.18476e-32	0.253143
Ppil4	1.8955e-35	0.328049	0.366	0.085	2.60593e-31	0.262524
Nup98	8.69234e-28	0.328009	0.382	0.112	1.19502e-23	0.277657
MGC105567	8.38901e-60	0.327975	0.257	0.026	1.15332e-55	0.19145
Dhrsx	4.69843e-17	0.32783	0.424	0.175	6.4594e-13	0.338106
Tmem229b	2.21314e-55	0.327798	0.288	0.036	3.04262e-51	0.208089
Rbck1	8.65307e-24	0.327469	0.393	0.128	1.18962e-19	0.297036
Rpl23a	1.04175e-22	0.327403	0.995	0.788	1.4322e-18	1.4785
Itsn1	4.08998e-83	0.327377	0.251	0.016	5.62291e-79	0.184808
Rps9	4.04433e-26	0.327074	1	0.882	5.56014e-22	2.06785
Agap3	8.01536e-56	0.327038	0.298	0.039	1.10195e-51	0.211101
AABR07021871.1	2.30904e-17	0.326785	0.89	0.515	3.17447e-13	0.909396
Micu1	1.31235e-36	0.326714	0.314	0.064	1.80422e-32	0.22774
U2af1l4	9.34581e-39	0.326628	0.34	0.07	1.28486e-34	0.243763
Cops4	7.96901e-24	0.326303	0.408	0.136	1.09558e-19	0.30854
Ccl3	5.1813e-38	0.32617	0.288	0.051	7.12325e-34	0.25398
Ssu72	1.48263e-22	0.326156	0.455	0.165	2.03832e-18	0.349692
Commd6	3.41008e-27	0.32604	0.351	0.098	4.68818e-23	0.262252
Ctnnd1	6.66383e-43	0.325898	0.304	0.052	9.16143e-39	0.223222
Gadd45gip1	1.93196e-21	0.325662	0.56	0.229	2.65606e-17	0.434945
Nod1	1.50971e-39	0.325602	0.309	0.058	2.07555e-35	0.226851
Golgb1	1.86937e-27	0.325497	0.429	0.132	2.57001e-23	0.320316
Polr3k	1.13933e-23	0.325079	0.393	0.128	1.56635e-19	0.297036
LOC685963	3.34332e-16	0.324899	0.812	0.444	4.59639e-12	0.76638
Pfkl	1.23926e-28	0.324803	0.298	0.071	1.70374e-24	0.231713
Oas1k	2.75657e-63	0.324679	0.298	0.034	3.78974e-59	0.208978
Washc1	7.2674e-40	0.324648	0.335	0.067	9.99122e-36	0.238627
Paf1	2.92739e-29	0.324595	0.325	0.081	4.02457e-25	0.24349
Mcub	1.22414e-110	0.324487	0.267	0.012	1.68294e-106	0.185081
U2surp	2.59814e-25	0.324397	0.393	0.122	3.57193e-21	0.297036
Scaf11	2.7309e-21	0.324191	0.424	0.155	3.75445e-17	0.330041
Tgfb3	3.02557e-106	0.324095	0.251	0.01	4.15955e-102	0.180563
Bcl7b	8.66705e-26	0.324074	0.293	0.076	1.19155e-21	0.230207
Asnsd1	2.58325e-42	0.324038	0.319	0.058	3.55146e-38	0.227124
Pias1	1.76789e-35	0.323913	0.325	0.07	2.43049e-31	0.235615
Stard8	9.91044e-46	0.323831	0.319	0.053	1.36249e-41	0.230415
Ube2q2	2.29459e-47	0.32379	0.298	0.046	3.1546e-43	0.215347
Engase	2.53526e-70	0.323576	0.262	0.022	3.48547e-66	0.189327
Sf3a1	4.20372e-43	0.323499	0.304	0.052	5.77928e-39	0.218976
Kmt2e	4.24497e-21	0.323498	0.539	0.22	5.83598e-17	0.43501
Rab35	2.73711e-35	0.323463	0.319	0.068	3.76298e-31	0.231986
Cabin1	1.13189e-67	0.323277	0.277	0.027	1.55612e-63	0.196585
Snrnp200	2.85717e-30	0.323249	0.398	0.11	3.92803e-26	0.285805
Irf2	1.41101e-21	0.322955	0.435	0.159	1.93986e-17	0.333943
Abraxas2	2.09457e-28	0.322953	0.34	0.09	2.87962e-24	0.252871
Cnp	1.43121e-33	0.322904	0.424	0.115	1.96763e-29	0.320933
Rab1b	4.22455e-22	0.322749	0.419	0.149	5.80791e-18	0.315798
Hps1	2.73146e-44	0.322639	0.34	0.062	3.75521e-40	0.235888
Ubl3	4.27681e-18	0.322535	0.571	0.265	5.87975e-14	0.451033
Eif6	2.45946e-19	0.322389	0.497	0.208	3.38126e-15	0.390845
Slc35b4	6.26514e-34	0.322357	0.314	0.068	8.61331e-30	0.23048
Usp14	1.10766e-28	0.32222	0.366	0.101	1.52282e-24	0.268893
RGD1306063	1.25256e-23	0.322067	0.45	0.159	1.72203e-19	0.33271
Xpo1	4.41156e-25	0.321888	0.293	0.077	6.06501e-21	0.230207
B3gat3	9.23838e-24	0.321846	0.393	0.128	1.27009e-19	0.293407
Rasl10a	5.96746e-38	0.321606	0.34	0.069	8.20407e-34	0.253422
Zfand6	3.351e-19	0.321515	0.607	0.278	4.60695e-15	0.472742
Rpl26	6.08929e-21	0.321503	0.937	0.619	8.37155e-17	1.09498
Qars	6.5744e-28	0.321338	0.356	0.098	9.03849e-24	0.261635
Lrrc40	1.67681e-118	0.321258	0.251	0.008	2.30528e-114	0.177823
Trappc4	1.08184e-26	0.321248	0.361	0.104	1.48731e-22	0.26951
Arhgap1	5.14229e-30	0.32116	0.34	0.085	7.06962e-26	0.252254
LOC100364335	8.91416e-15	0.320959	0.607	0.32	1.22552e-10	0.511499
Timm17a	1.44316e-22	0.320736	0.393	0.133	1.98406e-18	0.299775
Sh3bp2	1.59843e-51	0.320593	0.298	0.042	2.19752e-47	0.211101
Nop53	4.87493e-19	0.320562	0.513	0.216	6.70205e-15	0.409542
Bnip2	4.85747e-35	0.320351	0.346	0.077	6.67806e-31	0.251637
R3hdm1	6.42919e-35	0.320148	0.314	0.066	8.83885e-31	0.229863
Mtdh	1.17089e-19	0.320106	0.513	0.214	1.60974e-15	0.406868
Dmxl1	5.77749e-34	0.320086	0.351	0.082	7.94289e-30	0.255883
Tmem189	5.06217e-51	0.319936	0.314	0.047	6.95947e-47	0.217743
Gria2	1.91911e-123	0.319874	0.173	0.001	2.63839e-119	0.150368
Calhm2	2.62222e-43	0.319857	0.309	0.053	3.60503e-39	0.222605
Cct4	6.34075e-21	0.319786	0.639	0.28	8.71726e-17	0.506085
Dock7	1.09367e-54	0.319635	0.283	0.035	1.50358e-50	0.202337
Eif3b	4.40562e-21	0.319496	0.419	0.154	6.05684e-17	0.317921
Ccdc22	7.59097e-47	0.319458	0.288	0.043	1.04361e-42	0.208089
Pram1	3.79106e-108	0.319297	0.257	0.011	5.21194e-104	0.179946
Spop	3.76372e-16	0.319203	0.482	0.219	5.17436e-12	0.397214
Uba52	4.41543e-20	0.319125	1	0.984	6.07033e-16	2.64787
Snn	8.59391e-59	0.319047	0.262	0.028	1.18149e-54	0.19145
Cdc42bpb	2.95725e-32	0.319044	0.372	0.093	4.06563e-28	0.269782
Dctn2	2.00955e-21	0.318983	0.508	0.202	2.76273e-17	0.385983
Cd180	3.30755e-102	0.318905	0.251	0.011	4.54721e-98	0.17844
Sgpl1	8.63867e-24	0.318573	0.393	0.129	1.18764e-19	0.288544
Rps20	4.65177e-18	0.318488	1	0.88	6.39525e-14	2.04992
Rab7a	1.18451e-14	0.318397	0.759	0.434	1.62846e-10	0.687152
Slc6a6	1.12196e-34	0.318207	0.314	0.067	1.54247e-30	0.228357
Eif5b	5.49899e-32	0.31814	0.366	0.092	7.56001e-28	0.264647
Lrrc8d	1.13826e-33	0.318047	0.335	0.077	1.56488e-29	0.238627
Rufy1	4.09512e-40	0.317785	0.288	0.05	5.62997e-36	0.212334
Ercc6l2	2.13217e-37	0.317733	0.314	0.063	2.9313e-33	0.226234
Tbc1d9	2.35317e-58	0.317731	0.298	0.037	3.23513e-54	0.206855
Vps26c	6.94388e-42	0.317626	0.319	0.058	9.54644e-38	0.225617
Isca2	3.92893e-20	0.317596	0.424	0.161	5.4015e-16	0.320316
Asna1	6.26358e-28	0.317431	0.351	0.095	8.61117e-24	0.259512
Mtx2	3.05374e-22	0.317404	0.429	0.153	4.19828e-18	0.316622
Asap1	5.00849e-34	0.317224	0.351	0.081	6.88567e-30	0.255883
Zfp385a	1.63801e-49	0.317082	0.288	0.041	2.25194e-45	0.205349
Cnpy4	3.21104e-45	0.31659	0.262	0.037	4.41454e-41	0.196312
Fkbp3	3.46853e-21	0.316532	0.476	0.182	4.76853e-17	0.368727
Mettl5	1.65529e-34	0.316329	0.335	0.075	2.2757e-30	0.24075
Scn1b	1.00157e-39	0.316324	0.257	0.041	1.37696e-35	0.196929
Gvin1	5.49035e-35	0.316297	0.524	0.15	7.54814e-31	0.450143
AABR07028749.2	7.53745e-153	0.315804	0.209	0.001	1.03625e-148	0.159405
Rack1	8.40855e-28	0.315699	1	0.836	1.15601e-23	1.6602
RT1-N3	2.3756e-43	0.315655	0.314	0.055	3.26597e-39	0.221988
Rps5	7.31251e-23	0.315504	1	0.858	1.00532e-18	2.02651
Trim27	1.80488e-26	0.315061	0.356	0.102	2.48134e-22	0.263758
Tmem109	9.24887e-35	0.315008	0.325	0.071	1.27154e-30	0.233492
Nup50	2.6572e-49	0.31493	0.309	0.047	3.65311e-45	0.214114
Erbin	3.78416e-19	0.314845	0.398	0.149	5.20246e-15	0.309708
Stk10	1.51759e-56	0.314829	0.277	0.033	2.08638e-52	0.196585
Ocel1	2.65933e-26	0.314803	0.382	0.114	3.65605e-22	0.279163
Rps15a	6.56297e-26	0.314771	1	0.874	9.02277e-22	2.21149
Ube2g2	1.418e-28	0.314741	0.335	0.087	1.94946e-24	0.244996
Exoc6	2.97147e-56	0.31469	0.293	0.037	4.08517e-52	0.205349
Vopp1	5.34162e-70	0.314584	0.267	0.023	7.34366e-66	0.189327
Mtif3	4.77428e-51	0.314054	0.298	0.042	6.56368e-47	0.208978
Cebpz	1.5392e-24	0.313966	0.429	0.143	2.11609e-20	0.316687
Cpsf3	9.1999e-40	0.313916	0.319	0.061	1.2648e-35	0.225617
Kras	8.83582e-20	0.313732	0.424	0.16	1.21475e-15	0.328191
Elf2	9.73211e-24	0.31365	0.346	0.105	1.33797e-19	0.260129
Rps6ka1	4.88296e-22	0.313628	0.408	0.141	6.71309e-18	0.315798
Ankrd17	3.5828e-21	0.313519	0.424	0.155	4.92563e-17	0.317577
Stag2	4.29545e-19	0.31351	0.445	0.177	5.90538e-15	0.350926
Npepl1	1.50684e-29	0.313418	0.346	0.089	2.07161e-25	0.250131
Tnpo1	2.99791e-23	0.313298	0.382	0.124	4.12153e-19	0.283409
Psmc4	2.00134e-23	0.313184	0.387	0.126	2.75144e-19	0.289778
Tbc1d10b	2.35606e-38	0.313175	0.319	0.063	3.23911e-34	0.225617
Ddx25	1.5314e-72	0.313168	0.225	0.015	2.10538e-68	0.172415
Leo1	6.9125e-41	0.312671	0.283	0.048	9.50331e-37	0.206583
Sp100	9.03834e-53	0.312533	0.262	0.031	1.24259e-48	0.19145
Cggbp1	9.94517e-19	0.312393	0.361	0.13	1.36726e-14	0.284642
Bid	1.97289e-41	0.312295	0.288	0.049	2.71232e-37	0.208089
Bcat2	2.83245e-58	0.31227	0.257	0.027	3.89406e-54	0.185698
Cdkn2c	5.32012e-50	0.311919	0.277	0.037	7.3141e-46	0.205076
Snrpd2	8.44519e-19	0.311845	0.812	0.407	1.16105e-14	0.769309
Cops9	1.84003e-13	0.311517	0.607	0.331	2.52968e-09	0.508422
Yy1	6.25982e-27	0.311413	0.356	0.1	8.60601e-23	0.261635
Akap10	1.29747e-61	0.311115	0.267	0.027	1.78376e-57	0.189327
Prmt1	7.62366e-39	0.31106	0.304	0.057	1.0481e-34	0.216853
Eps15	1.67102e-31	0.311008	0.33	0.078	2.29732e-27	0.24075
Pld1	2.61324e-61	0.31073	0.262	0.026	3.59269e-57	0.187821
RGD1304884	5.75652e-97	0.310556	0.251	0.012	7.91407e-93	0.176317
Snap29	1.63995e-22	0.310418	0.351	0.11	2.2546e-18	0.271632
Psmb7	5.95774e-18	0.310263	0.545	0.243	8.1907e-14	0.428642
Rnf115	5.56346e-24	0.3102	0.387	0.124	7.64865e-20	0.285532
Vps18	2.90404e-61	0.30996	0.272	0.029	3.99247e-57	0.190833
Ncoa6	2.90911e-35	0.309845	0.309	0.064	3.99944e-31	0.222605
Cd200r1l	8.19257e-174	0.309729	0.236	0.001	1.12631e-169	0.16543
Ergic3	3.15624e-19	0.309718	0.398	0.149	4.33919e-15	0.302171
Secisbp2l	1.5208e-20	0.309633	0.387	0.137	2.09079e-16	0.304638
AABR07029742.1	4.76429e-49	0.30962	0.277	0.038	6.54995e-45	0.198708
Rbbp7	2.59166e-14	0.309498	0.45	0.209	3.56302e-10	0.366883
Gyg1	6.86949e-46	0.30943	0.309	0.05	9.44417e-42	0.216236
Daglb	1.23812e-44	0.309383	0.277	0.042	1.70216e-40	0.200831
Ptpre	1.68327e-42	0.309337	0.293	0.048	2.31416e-38	0.215347
Mta2	1.68205e-23	0.309162	0.34	0.103	2.31248e-19	0.254993
Rps25	4.18668e-16	0.309135	0.513	0.234	5.75584e-12	0.439873
Hspbp1	2.04852e-29	0.308979	0.34	0.087	2.8163e-25	0.246502
Nutf2	4.66954e-20	0.308792	0.387	0.139	6.41968e-16	0.29553
Wwp2	2.092e-50	0.308716	0.267	0.034	2.87608e-46	0.193573
Pde2a	1.81261e-15	0.308702	0.372	0.142	2.49198e-11	0.360184
Fhl3	4.38198e-64	0.308659	0.257	0.024	6.02435e-60	0.184192
Card19	1.08802e-38	0.308595	0.298	0.055	1.49581e-34	0.21747
Fmc1	2.1183e-16	0.308481	0.393	0.16	2.91223e-12	0.312169
Adarb1	1.6318e-36	0.308452	0.272	0.049	2.24339e-32	0.207816
Srfbp1	4.16639e-45	0.308394	0.293	0.046	5.72795e-41	0.207472
Cdk11b	1.28507e-21	0.308378	0.408	0.143	1.76672e-17	0.306417
Azi2	1.62643e-33	0.308342	0.346	0.081	2.23602e-29	0.243763
Acin1	5.03534e-20	0.308173	0.387	0.138	6.92259e-16	0.301282
Cln3	2.27129e-51	0.308101	0.293	0.041	3.12257e-47	0.203226
Snd1	2.90512e-23	0.308004	0.387	0.127	3.99396e-19	0.283409
Ngdn	7.07322e-38	0.307998	0.319	0.063	9.72426e-34	0.225617
Uxs1	2.60287e-35	0.307998	0.314	0.066	3.57842e-31	0.224111
Plekhj1	2.36246e-18	0.30788	0.513	0.22	3.2479e-14	0.403239
Slc22a17	9.1977e-47	0.307722	0.283	0.042	1.2645e-42	0.200214
Tpp2	6.66566e-20	0.307648	0.382	0.138	9.16395e-16	0.292517
Psmd12	6.2356e-18	0.307607	0.45	0.185	8.57271e-14	0.353938
Cpsf2	5.3372e-22	0.307451	0.377	0.126	7.33759e-18	0.281903
Dram2	1.06887e-22	0.307248	0.366	0.119	1.46948e-18	0.271016
Gusb	3.28369e-27	0.307112	0.319	0.083	4.51442e-23	0.232538
Mrps23	1.67135e-17	0.307039	0.539	0.239	2.29778e-13	0.424331
LOC108348142	4.49349e-20	0.306986	0.618	0.264	6.17766e-16	0.513005
Prpf6	9.67295e-28	0.306828	0.366	0.102	1.32984e-23	0.264647
AABR07015507.1	1.96644e-20	0.306774	0.429	0.161	2.70346e-16	0.318193
Stard3nl	1.90981e-30	0.306602	0.319	0.076	2.6256e-26	0.231986
Mfsd11	2.92495e-44	0.30629	0.309	0.052	4.02121e-40	0.214114
Btk	2.04533e-79	0.306259	0.241	0.015	2.81191e-75	0.173305
Tm2d2	1.51236e-21	0.306141	0.366	0.122	2.07919e-17	0.274028
Camlg	1.07775e-43	0.306136	0.298	0.049	1.48169e-39	0.208978
Bcas2	1.80013e-19	0.305972	0.534	0.225	2.47481e-15	0.417138
Vav1	2.47706e-113	0.305937	0.236	0.007	3.40547e-109	0.167553
LOC103695118	3.30493e-17	0.305811	0.487	0.211	4.54361e-13	0.379276
Exoc1	1.46415e-39	0.305696	0.304	0.056	2.01292e-35	0.21473
Golt1b	2.62187e-49	0.305669	0.283	0.04	3.60455e-45	0.198091
Csnk2b	3.04575e-15	0.305545	0.592	0.297	4.18729e-11	0.506156
Srsf9	1.69599e-26	0.305013	0.377	0.11	2.33164e-22	0.271289
Usp15	2.19079e-21	0.304997	0.387	0.133	3.0119e-17	0.288544
Spsb4	3.80508e-135	0.304985	0.23	0.004	5.23123e-131	0.163924
Dgkz	2.69377e-23	0.304981	0.424	0.145	3.70339e-19	0.315181
Ttc7a	5.61949e-23	0.304975	0.33	0.099	7.72567e-19	0.247119
Dtymk	2.28033e-23	0.304853	0.387	0.125	3.13499e-19	0.286084
Ppia	5.13019e-15	0.304692	0.513	0.244	7.05298e-11	0.433848
Mkks	4.98885e-18	0.304629	0.492	0.211	6.85867e-14	0.379341
Prkcsh	2.64522e-16	0.304365	0.414	0.175	3.63665e-12	0.322783
Gabbr1	7.3788e-22	0.303976	0.351	0.111	1.01444e-17	0.278001
Rnps1	8.23096e-17	0.303672	0.414	0.17	1.13159e-12	0.325179
Uxt	1.48702e-33	0.303081	0.351	0.082	2.04436e-29	0.247392
Cdc5l	2.20731e-20	0.302846	0.435	0.161	3.0346e-16	0.335176
Ankrd13a	3.08185e-27	0.302765	0.372	0.106	4.23693e-23	0.268276
Ap1s2	1.5538e-51	0.302722	0.346	0.054	2.13616e-47	0.245885
Vmp1	5.42715e-16	0.302601	0.565	0.281	7.46125e-12	0.461647
Ubr4	3.6156e-21	0.302465	0.387	0.135	4.97073e-17	0.287655
Fem1c	2.31584e-29	0.302071	0.314	0.076	3.18382e-25	0.228357
Trim30c	1.10554e-58	0.301729	0.262	0.028	1.5199e-54	0.185698
Samm50	1.99361e-19	0.301686	0.346	0.119	2.74081e-15	0.264374
Sbf2	2.2906e-46	0.301663	0.277	0.04	3.14911e-42	0.198708
Coa8	6.45028e-18	0.301546	0.492	0.211	8.86785e-14	0.378108
Kif1b	4.03926e-16	0.301505	0.435	0.187	5.55318e-12	0.341201
AABR07005779.2	2.1955e-29	0.301451	0.356	0.094	3.01837e-25	0.251021
Efr3a	3.98728e-13	0.301404	0.44	0.215	5.48171e-09	0.35969
Ppp4c	1.68581e-21	0.301339	0.361	0.12	2.31765e-17	0.26951
Kat7	1.25782e-32	0.3012	0.309	0.068	1.72925e-28	0.220482
Nosip	1.57745e-21	0.300992	0.351	0.113	2.16867e-17	0.265264
Dnaja2	2.01288e-16	0.300511	0.518	0.237	2.76731e-12	0.410159
AABR07038983.1	4.46253e-57	0.300485	0.267	0.029	6.13509e-53	0.202954
Ppfia4	1.40343e-128	0.30007	0.215	0.004	1.92944e-124	0.157282
Setd2	1.22825e-16	0.300064	0.356	0.137	1.68859e-12	0.28163
Gtf2h5	3.74425e-20	0.300038	0.492	0.195	5.14759e-16	0.37085
Hic1	2.02574e-59	0.300011	0.251	0.025	2.78498e-55	0.180563
Ehmt2	8.89922e-23	0.299935	0.382	0.125	1.22346e-18	0.27978
Txndc5	1.98959e-21	0.299887	0.403	0.142	2.73528e-17	0.297925
Tut7	6.74608e-22	0.299741	0.387	0.131	9.27451e-18	0.287655
Rsl24d1	6.97958e-32	0.29971	0.319	0.073	9.59552e-28	0.22774
Desi2	7.69373e-27	0.299307	0.34	0.093	1.05773e-22	0.245885
Tmem63a	2.26447e-43	0.299203	0.293	0.048	3.11319e-39	0.205349
Scarb2	4.28429e-41	0.299203	0.283	0.047	5.89004e-37	0.202337
LOC500584	7.73841e-32	0.298989	0.304	0.067	1.06388e-27	0.218359
Ezr	1.5092e-25	0.298968	0.408	0.124	2.07485e-21	0.332378
Mphosph6	1.93534e-30	0.29896	0.335	0.082	2.66071e-26	0.24075
Usp30	4.63941e-58	0.298856	0.257	0.027	6.37826e-54	0.182069
Atf7ip	1.06162e-31	0.298792	0.325	0.075	1.45952e-27	0.231369
Psmd7	2.26769e-17	0.298756	0.508	0.224	3.11762e-13	0.395026
Nrbp1	1.46804e-24	0.298713	0.419	0.137	2.01826e-20	0.300938
Sertad1	6.30527e-41	0.298262	0.298	0.052	8.66849e-37	0.208978
Myd88	2.21105e-27	0.298228	0.361	0.101	3.03976e-23	0.261018
Sem1	4.21087e-15	0.297779	0.937	0.708	5.78911e-11	1.07205
Ccdc93	2.42748e-71	0.297701	0.251	0.02	3.3373e-67	0.176317
Papola	1.12136e-20	0.297701	0.482	0.187	1.54165e-16	0.357223
Tcerg1	6.97773e-24	0.297528	0.366	0.113	9.59299e-20	0.271016
Phf20	6.575e-35	0.297519	0.33	0.072	9.03931e-31	0.230753
Zfp592	1.20462e-28	0.297519	0.314	0.078	1.65611e-24	0.226234
Ckap5	2.63473e-31	0.297516	0.283	0.06	3.62222e-27	0.208089
Ino80	3.70053e-50	0.297511	0.277	0.037	5.08749e-46	0.194462
Dcaf7	1.90515e-30	0.297338	0.325	0.078	2.6192e-26	0.231369
Atad2	1.15825e-42	0.297329	0.288	0.047	1.59236e-38	0.208089
Rtl8a	6.29538e-24	0.29719	0.382	0.12	8.65488e-20	0.284026
Hyal2	8.15336e-24	0.296963	0.382	0.114	1.12092e-19	0.347612
Frg1	5.94512e-27	0.29681	0.335	0.09	8.17335e-23	0.244996
Ist1	1.46957e-26	0.296796	0.319	0.085	2.02036e-22	0.231986
Naga	8.01491e-26	0.296434	0.314	0.084	1.10189e-21	0.23048
Rps27	1.80418e-26	0.296393	1	0.897	2.48039e-22	2.39594
Sap18	4.22108e-16	0.296307	0.654	0.327	5.80315e-12	0.557579
Hspbap1	5.22931e-56	0.296164	0.257	0.028	7.18925e-52	0.182069
Gapvd1	1.345e-43	0.295993	0.267	0.04	1.8491e-39	0.19145
Atg5	8.6669e-25	0.295899	0.314	0.086	1.19153e-20	0.231986
AC128859.3	2.4523e-50	0.295795	0.246	0.029	3.37142e-46	0.183302
Slfn13	1.07e-63	0.295763	0.241	0.021	1.47104e-59	0.173305
Sfxn3	6.7059e-49	0.295414	0.272	0.037	9.21927e-45	0.190833
LOC100359583	5.37803e-19	0.295342	0.99	0.691	7.39371e-15	1.5098
Ankrd11	1.69948e-15	0.295118	0.492	0.226	2.33645e-11	0.418033
Ncoa3	3.98131e-45	0.295055	0.283	0.043	5.4735e-41	0.198091
Sec24b	2.50726e-45	0.295033	0.267	0.038	3.44698e-41	0.189327
Snrpg	9.60625e-28	0.295008	0.335	0.088	1.32067e-23	0.24075
Rbm3	1.47288e-20	0.294966	0.56	0.224	2.02492e-16	0.493823
Gsk3b	2.019e-32	0.294773	0.319	0.072	2.77572e-28	0.225617
Mrgbp	6.24375e-37	0.294702	0.283	0.052	8.58391e-33	0.202337
Cd37	1.2712e-26	0.294666	0.435	0.133	1.74764e-22	0.334832
Spen	9.45994e-29	0.294407	0.304	0.073	1.30055e-24	0.221099
Lars	1.86081e-23	0.294283	0.387	0.124	2.55824e-19	0.283409
Sertad3	8.15137e-44	0.294272	0.262	0.038	1.12065e-39	0.187821
Enox2	7.96571e-86	0.294186	0.246	0.014	1.09513e-81	0.170565
Rilpl2	1.19879e-24	0.294126	0.435	0.144	1.6481e-20	0.326685
Uqcrfs1	4.54857e-14	0.29409	0.717	0.405	6.25338e-10	0.635171
Isoc2b	1.06054e-26	0.293903	0.314	0.081	1.45802e-22	0.23048
Txn2	1.89133e-13	0.293887	0.534	0.276	2.6002e-09	0.442268
Hmox2	9.47782e-21	0.293728	0.361	0.121	1.30301e-16	0.268276
Chd1	2.3268e-31	0.293612	0.283	0.06	3.19888e-27	0.206583
Polr2g	5.2671e-23	0.293507	0.414	0.139	7.24121e-19	0.301554
Med7	3.62539e-32	0.293443	0.293	0.062	4.98418e-28	0.211718
Slc37a2	4.86279e-96	0.293369	0.215	0.008	6.68536e-92	0.157282
Ubtd1	1.07948e-50	0.293131	0.272	0.035	1.48407e-46	0.190833
Raver1	1.67847e-33	0.293073	0.298	0.062	2.30756e-29	0.213224
Tmem199	4.51914e-33	0.292539	0.314	0.069	6.21291e-29	0.219865
Pfdn6	2.98734e-19	0.292179	0.44	0.171	4.107e-15	0.327574
Ccdc107	2.81583e-19	0.292155	0.346	0.118	3.8712e-15	0.260064
Catip	1.6919e-122	0.29197	0.22	0.005	2.32603e-118	0.156666
Bod1l1	5.51537e-20	0.291875	0.377	0.131	7.58253e-16	0.294023
Taf7	2.15823e-21	0.291765	0.346	0.111	2.96714e-17	0.258006
Polr3h	5.50148e-29	0.291691	0.319	0.079	7.56343e-25	0.22774
Far1	2.1552e-35	0.291596	0.309	0.063	2.96297e-31	0.216236
AABR07043748.1	7.94876e-19	0.291068	0.335	0.116	1.09279e-14	0.25561
Clptm1l	4.55574e-12	0.29103	0.586	0.327	6.26323e-08	0.493905
Magoh	3.42523e-20	0.291022	0.44	0.164	4.709e-16	0.325451
Ripk2	1.54219e-45	0.291014	0.257	0.035	2.1202e-41	0.184192
Ap1b1	2.31511e-24	0.290892	0.435	0.138	3.18281e-20	0.348673
Ywhag	4.11926e-14	0.290878	0.366	0.158	5.66316e-10	0.290673
Ddx3x	1.29109e-13	0.290823	0.534	0.276	1.77498e-09	0.433783
Tnfrsf1a	8.79278e-17	0.290676	0.476	0.205	1.20883e-12	0.374141
Srsf5	1.7489e-19	0.290458	0.408	0.15	2.40439e-15	0.309429
Psmd1	1.28015e-15	0.290262	0.503	0.234	1.75995e-11	0.399609
Pigy	3.95658e-32	0.290119	0.304	0.067	5.43951e-28	0.21473
LOC691921	1.59669e-23	0.290112	0.34	0.101	2.19513e-19	0.250131
Uchl3.1	1.43413e-26	0.290086	0.319	0.084	1.97164e-22	0.229863
Gspt1	1.90318e-13	0.29006	0.534	0.272	2.61649e-09	0.440424
RGD1565785	1.18876e-53	0.28958	0.23	0.023	1.6343e-49	0.169675
Dkc1	1.43653e-18	0.289473	0.408	0.156	1.97494e-14	0.310662
Pgp	2.59327e-23	0.289433	0.403	0.132	3.56523e-19	0.294296
Phf3	6.92598e-15	0.289415	0.366	0.151	9.52184e-11	0.291563
Ube2j2	6.43035e-17	0.289397	0.419	0.172	8.84045e-13	0.320043
Tlr8	2.3877e-96	0.289051	0.225	0.009	3.28261e-92	0.160295
Pdlim4	2.54833e-102	0.288659	0.22	0.007	3.50344e-98	0.158788
Vps72	8.00685e-33	0.288644	0.304	0.065	1.10078e-28	0.21473
Actr10	1.49212e-21	0.288561	0.366	0.12	2.05137e-17	0.270399
LOC102549869	8.59983e-47	0.2885	0.246	0.031	1.1823e-42	0.179056
Eef1e1	2.65461e-25	0.288495	0.319	0.087	3.64956e-21	0.231986
Rrp1	2.48494e-35	0.288201	0.298	0.059	3.41629e-31	0.208978
Dnajc13	6.59474e-38	0.288046	0.262	0.044	9.06646e-34	0.189327
Npepps	1.94651e-21	0.287927	0.325	0.1	2.67607e-17	0.24075
Emc8	1.43331e-23	0.287918	0.298	0.082	1.97051e-19	0.223838
AABR07006311.1	1.34794e-124	0.287791	0.209	0.004	1.85315e-120	0.15153
Nbn	2.93536e-25	0.287776	0.314	0.085	4.03553e-21	0.23048
AABR07037436.1	8.27451e-30	0.287763	0.298	0.068	1.13758e-25	0.215347
Rpp25l	1.18613e-30	0.287619	0.309	0.071	1.6307e-26	0.220482
Qprt	7.90213e-11	0.287499	0.398	0.195	1.08639e-06	0.334074
Lasp1	7.15988e-17	0.287463	0.518	0.234	9.8434e-13	0.39687
LOC100364457	7.05556e-23	0.287207	1	0.894	9.69998e-19	2.36216
Rgl2	2.21168e-28	0.287171	0.277	0.062	3.04062e-24	0.206583
Cers5	1.27511e-25	0.287139	0.325	0.088	1.75301e-21	0.237738
Itga4	2.90356e-41	0.28703	0.304	0.052	3.99181e-37	0.216853
Samd13	1.88087e-123	0.287001	0.215	0.004	2.58583e-119	0.153036
Tp53	3.40276e-21	0.286899	0.419	0.149	4.67812e-17	0.30669
Ppial4d	1.10266e-20	0.286899	0.414	0.148	1.51593e-16	0.3058
Ptpn2	8.70271e-29	0.286889	0.309	0.075	1.19645e-24	0.220482
RGD1308134	7.70267e-24	0.286865	0.335	0.098	1.05896e-19	0.244996
Med15	7.20653e-31	0.286858	0.277	0.059	9.90754e-27	0.200831
Ufsp2	1.17103e-24	0.286813	0.356	0.106	1.60993e-20	0.257389
Tmem147	1.45244e-16	0.286743	0.382	0.153	1.99682e-12	0.287655
Kpnb1	9.46245e-17	0.286721	0.503	0.226	1.3009e-12	0.38386
Preb	3.79778e-24	0.286561	0.319	0.089	5.22119e-20	0.232538
Morc3	1.25255e-22	0.286561	0.314	0.092	1.72201e-18	0.231986
RGD1311899	1.78224e-20	0.286416	0.351	0.117	2.45023e-16	0.261635
Arfgef1	1.83125e-18	0.286281	0.393	0.148	2.5176e-14	0.29279
Ubtf	2.83838e-17	0.286155	0.377	0.144	3.9022e-13	0.289161
Zdhhc13	2.19177e-61	0.286016	0.236	0.021	3.01325e-57	0.167553
Ints11	2.93362e-46	0.28597	0.246	0.032	4.03315e-42	0.176934
Slc25a28	2.47334e-23	0.285845	0.309	0.087	3.40034e-19	0.231096
Otulin	3.81944e-19	0.285822	0.403	0.15	5.25097e-15	0.297309
Rtca	9.50396e-27	0.285619	0.325	0.085	1.30661e-22	0.233492
Chmp6	9.67328e-29	0.285525	0.325	0.081	1.32988e-24	0.229246
Rsrc2	3.11524e-15	0.285439	0.419	0.182	4.28283e-11	0.331547
Senp3	1.84502e-30	0.285369	0.277	0.059	2.53653e-26	0.199259
Cox5b	4.91273e-16	0.285348	0.969	0.776	6.75402e-12	1.35669
Cript	2.10974e-15	0.285261	0.455	0.202	2.90047e-11	0.35695
Prpf38a	2.21129e-24	0.285226	0.335	0.096	3.04008e-20	0.242873
Chchd3	1.17729e-16	0.285118	0.524	0.237	1.61854e-12	0.40899
Rbm27	3.56589e-27	0.285064	0.298	0.073	4.90239e-23	0.21747
AABR07039446.2	7.13981e-61	0.284994	0.215	0.017	9.81581e-57	0.158788
Lpcat1	9.18094e-39	0.284654	0.267	0.044	1.2622e-34	0.19145
Gpr88	1.25389e-95	0.284634	0.194	0.006	1.72385e-91	0.147012
Dnajb1	1.44287e-24	0.284542	0.325	0.092	1.98365e-20	0.233492
Abcf1	2.18082e-18	0.284511	0.44	0.174	2.99819e-14	0.33182
Gbp5	4.13004e-41	0.284411	0.257	0.039	5.67798e-37	0.185698
Rps24	8.67019e-21	0.284227	1	0.851	1.19198e-16	1.82578
Vps26a	9.60416e-38	0.283901	0.272	0.047	1.32038e-33	0.192956
Znhit1	2.55176e-27	0.283825	0.335	0.088	3.50816e-23	0.236504
Atg10	1.78526e-37	0.283525	0.277	0.049	2.45438e-33	0.194462
Rbm17	1.00703e-23	0.283318	0.366	0.113	1.38447e-19	0.260402
Naa15	3.99909e-22	0.283318	0.356	0.113	5.49795e-18	0.257389
Rtraf	3.09466e-15	0.283195	0.764	0.423	4.25454e-11	0.654057
Csrnp3	7.76631e-101	0.283058	0.209	0.007	1.06771e-96	0.15153
Mrpl45	2.5091e-24	0.282994	0.304	0.082	3.44951e-20	0.223222
Ube2d1	6.67745e-24	0.282871	0.314	0.088	9.18016e-20	0.228357
Emc7	2.8055e-16	0.282862	0.534	0.246	3.857e-12	0.409263
Tmem223	5.73808e-18	0.282728	0.356	0.13	7.88871e-14	0.268003
Prpf38b	1.13731e-16	0.282581	0.424	0.173	1.56357e-12	0.342986
Slu7	4.29676e-30	0.282517	0.288	0.063	5.90718e-26	0.207472
Arfrp1	2.17299e-28	0.282514	0.309	0.075	2.98743e-24	0.220482
Cbll1	5.53587e-26	0.282514	0.298	0.076	7.61072e-22	0.215898
Mgat1	1.16869e-16	0.282484	0.429	0.179	1.60671e-12	0.330931
Ythdf2	1.80683e-32	0.282395	0.288	0.06	2.48402e-28	0.203843
Riok1	1.35879e-26	0.282392	0.304	0.077	1.86807e-22	0.221099
Tsn	1.13672e-18	0.282385	0.366	0.132	1.56277e-14	0.270399
Brox	4.29374e-24	0.282032	0.319	0.09	5.90304e-20	0.231369
Rxrb	3.41068e-35	0.282021	0.272	0.051	4.68901e-31	0.192956
Srsf3	4.8493e-17	0.281928	0.634	0.295	6.66681e-13	0.529644
Cd300a	1.1353e-102	0.281878	0.22	0.007	1.56081e-98	0.154543
Tnfaip2	8.77087e-31	0.281768	0.241	0.046	1.20582e-26	0.181796
Setx	8.53794e-23	0.281694	0.361	0.112	1.1738e-18	0.260953
Rmi1	4.64665e-31	0.281549	0.319	0.073	6.38822e-27	0.22774
Maea	3.54605e-17	0.281496	0.398	0.158	4.87511e-13	0.297036
Fbxo22	5.99851e-22	0.281432	0.309	0.091	8.24675e-18	0.225279
Dennd1a	3.25488e-41	0.281391	0.277	0.045	4.47482e-37	0.192339
Rps28	7.77234e-21	0.281307	1	0.868	1.06854e-16	1.91701
Lrrc59	6.82738e-15	0.28126	0.361	0.148	9.38628e-11	0.276151
Herc3	1.12177e-38	0.281257	0.246	0.038	1.54222e-34	0.179056
H3f3b	3.46063e-16	0.28116	0.723	0.362	4.75767e-12	0.712408
Cd84	7.81655e-66	0.281106	0.236	0.019	1.07462e-61	0.16543
Slc39a6	9.0125e-50	0.280998	0.262	0.033	1.23904e-45	0.181452
Ttc13	9.90592e-19	0.280973	0.314	0.104	1.36187e-14	0.236232
AABR07068351.1	2.27115e-30	0.28091	0.283	0.061	3.12238e-26	0.202337
Atp6v0a1	6.20663e-19	0.280877	0.325	0.109	8.53287e-15	0.247735
Hiatl3	3.33805e-26	0.28081	0.304	0.078	4.58915e-22	0.216853
Mycbp2	9.79633e-13	0.280759	0.372	0.168	1.3468e-08	0.302515
Hnrnpul1	1.09122e-18	0.280709	0.387	0.143	1.50021e-14	0.289778
Elof1	2.17443e-18	0.280709	0.398	0.151	2.98941e-14	0.29279
Tsta3	1.05697e-21	0.280674	0.387	0.131	1.45313e-17	0.277041
Cnppd1	4.64263e-19	0.280567	0.366	0.131	6.38269e-15	0.273139
Hnrnpm	7.25536e-30	0.280445	0.309	0.072	9.97467e-26	0.218359
Mark2	6.07292e-24	0.280445	0.283	0.074	8.34906e-20	0.210828
Adrm1	6.95519e-19	0.280435	0.44	0.172	9.56199e-15	0.323945
Vamp3	2.63368e-20	0.280288	0.335	0.109	3.62078e-16	0.248625
Copb1	2.54193e-15	0.280255	0.435	0.191	3.49465e-11	0.332437
Dguok	7.95656e-30	0.280194	0.304	0.07	1.09387e-25	0.21473
Socs5	4.4511e-35	0.280143	0.272	0.051	6.11937e-31	0.192956
P2ry14	2.48646e-63	0.279971	0.241	0.021	3.41839e-59	0.173305
Ak3	4.85909e-13	0.279934	0.503	0.254	6.68028e-09	0.404745
Pfkfb3	4.70343e-44	0.279705	0.225	0.028	6.46628e-40	0.166663
LOC680039	4.95566e-24	0.279494	0.298	0.081	6.81305e-20	0.218976
Smim13	2.29411e-81	0.2794	0.225	0.012	3.15394e-77	0.158172
Specc1l	3.76948e-36	0.279243	0.251	0.042	5.18228e-32	0.182069
Vps50	9.17597e-36	0.279243	0.251	0.043	1.26151e-31	0.182685
Arl8b	2.82193e-16	0.278939	0.387	0.157	3.8796e-12	0.291901
Tor1aip2	4.05309e-22	0.278918	0.314	0.093	5.57219e-18	0.228357
Dennd2c	2.48393e-64	0.278778	0.236	0.02	3.41491e-60	0.16543
Fbxo7	7.3941e-25	0.278771	0.314	0.086	1.01654e-20	0.224111
Arpc5l	2.84408e-14	0.278589	0.623	0.326	3.91005e-10	0.528203
Ddx27	3.39212e-28	0.278559	0.335	0.086	4.66348e-24	0.234382
Akap17a	1.29759e-20	0.278454	0.298	0.09	1.78393e-16	0.225344
Chd6	7.14128e-21	0.278192	0.33	0.104	9.81783e-17	0.247735
Git2	3.93474e-24	0.278048	0.304	0.083	5.40948e-20	0.221099
Rock1	2.78834e-12	0.277705	0.565	0.303	3.83341e-08	0.48979
Sumf1	2.40555e-23	0.277639	0.335	0.099	3.30715e-19	0.238627
Atad1	2.64662e-18	0.277354	0.361	0.131	3.63858e-14	0.267387
Ormdl2	1.30582e-14	0.277329	0.387	0.166	1.79524e-10	0.297652
AC128960.1	1.54616e-15	0.277323	0.518	0.236	2.12566e-11	0.421935
Heatr5a	8.54473e-47	0.277292	0.251	0.033	1.17473e-42	0.176317
Napa	4.11758e-12	0.277237	0.361	0.165	5.66084e-08	0.290056
Snrnp40	6.16444e-29	0.277103	0.293	0.068	8.47488e-25	0.207472
Rexo4	5.64952e-23	0.277086	0.34	0.103	7.76696e-19	0.244379
Ldb1	9.52683e-19	0.276892	0.319	0.107	1.30975e-14	0.2426
Ppm1h	1.98094e-55	0.276842	0.23	0.023	2.72339e-51	0.163924
Nop14	6.3908e-32	0.276835	0.283	0.058	8.78607e-28	0.20172
Tor1aip1	2.01732e-20	0.276733	0.33	0.106	2.77341e-16	0.241367
Nln	1.27415e-22	0.276447	0.361	0.114	1.75171e-18	0.256773
Phrf1	5.33494e-33	0.276395	0.267	0.051	7.33447e-29	0.19145
Gsta6	5.19839e-16	0.27638	0.335	0.122	7.14675e-12	0.291906
Rpusd4	3.51659e-47	0.276351	0.236	0.029	4.8346e-43	0.166936
Sbds	6.07636e-22	0.276286	0.335	0.103	8.35377e-18	0.244996
Nicn1	6.78269e-36	0.27612	0.272	0.049	9.32484e-32	0.190833
Gtf2a1	6.68277e-20	0.275934	0.33	0.108	9.18747e-16	0.24349
Ppp2r2a	9.55926e-21	0.275842	0.346	0.113	1.31421e-16	0.250131
AABR07049755.1	1.70545e-30	0.275823	0.283	0.061	2.34465e-26	0.200214
Tprg1l	3.51928e-15	0.275652	0.503	0.232	4.83831e-11	0.394747
Fubp1	6.93216e-21	0.275628	0.382	0.13	9.53034e-17	0.281903
Tlr3	4.54507e-31	0.275176	0.262	0.052	6.24856e-27	0.19145
Klhl9	3.34986e-19	0.275142	0.33	0.11	4.60538e-15	0.244996
Recql	3.54476e-35	0.275089	0.262	0.047	4.87334e-31	0.185698
Riok3	1.53933e-14	0.275073	0.476	0.223	2.11627e-10	0.372083
Dip2b	6.37079e-34	0.274993	0.267	0.05	8.75856e-30	0.189327
Pnkp	5.89622e-40	0.274903	0.257	0.04	8.10612e-36	0.179946
Mob3a	8.45856e-28	0.274894	0.283	0.066	1.16288e-23	0.20446
Cop1	4.34791e-13	0.274869	0.346	0.149	5.97751e-09	0.271295
N6amt1	4.25483e-37	0.274807	0.246	0.04	5.84954e-33	0.179056
Adprm	4.49884e-33	0.274804	0.283	0.057	6.18501e-29	0.198091
Dctn3	1.20569e-18	0.27478	0.424	0.162	1.65758e-14	0.314564
Usp3	3.30699e-22	0.274706	0.335	0.103	4.54644e-18	0.24075
Ccdc174	2.01735e-35	0.274524	0.272	0.05	2.77346e-31	0.192956
Ldlrap1	6.14331e-57	0.274521	0.236	0.023	8.44582e-53	0.16543
Fcrl1	2.51579e-86	0.274422	0.22	0.01	3.45871e-82	0.154543
Snapc3	1.93318e-42	0.274236	0.251	0.036	2.65773e-38	0.176317
Anapc5	6.47279e-15	0.27415	0.445	0.2	8.89879e-11	0.34668
Rnf166	5.27642e-41	0.274143	0.257	0.039	7.25402e-37	0.179946
Zfp84	2.72292e-37	0.274143	0.246	0.04	3.74347e-33	0.176934
Ier5	4.11631e-21	0.27384	0.346	0.111	5.65911e-17	0.2565
Utrn	7.20336e-15	0.273782	0.34	0.133	9.90318e-11	0.269427
Phkg2	2.23463e-23	0.273716	0.309	0.087	3.07217e-19	0.222605
Fxr1	5.28945e-21	0.273413	0.366	0.121	7.27194e-17	0.264647
Hnrnpul2	5.33373e-27	0.273336	0.288	0.069	7.33281e-23	0.208089
Rbmx2	7.6202e-39	0.273293	0.257	0.041	1.04763e-34	0.182069
Usf2	1.10427e-14	0.273197	0.445	0.201	1.51815e-10	0.336955
Txnl4a	2.31615e-16	0.273157	0.414	0.169	3.18424e-12	0.311552
Ahsa1	2.25865e-15	0.272999	0.461	0.203	3.10519e-11	0.356334
Amigo2	5.35389e-52	0.272887	0.236	0.025	7.36052e-48	0.167553
Surf6	9.03295e-22	0.272885	0.277	0.077	1.24185e-17	0.205966
Nap1l4	1.64543e-18	0.272831	0.356	0.126	2.26213e-14	0.268003
Rala	2.12746e-20	0.272491	0.377	0.129	2.92483e-16	0.274028
Rab11b	8.92657e-16	0.272477	0.393	0.162	1.22722e-11	0.297652
Nt5c3a	1.39316e-22	0.272426	0.325	0.095	1.91532e-18	0.241983
Copa	4.13447e-15	0.272329	0.398	0.169	5.68407e-11	0.303404
Mrpl58	3.25558e-19	0.272112	0.398	0.145	4.47577e-15	0.290667
Utp23	9.1463e-30	0.271953	0.298	0.068	1.25743e-25	0.208978
Dph3	2.5358e-14	0.271913	0.524	0.254	3.48622e-10	0.408374
Ier2	1.62391e-14	0.271801	0.513	0.247	2.23255e-10	0.436517
Plekho1	1.61519e-18	0.271567	0.403	0.144	2.22056e-14	0.339974
RGD1559575	6.89091e-60	0.271516	0.236	0.021	9.47362e-56	0.163307
Sys1	3.54179e-15	0.271303	0.387	0.163	4.86925e-11	0.291901
Arl2	4.19862e-29	0.271006	0.277	0.061	5.77226e-25	0.198708
LOC362863	9.31441e-132	0.270757	0.204	0.002	1.28055e-127	0.143656
Ep400	3.98377e-21	0.270747	0.33	0.103	5.47688e-17	0.241367
Tomm5	2.30494e-15	0.270654	0.487	0.224	3.16884e-11	0.371467
Mfsd5	2.22351e-19	0.27046	0.319	0.102	3.05688e-15	0.244658
Rgs18	5.97444e-99	0.270281	0.204	0.006	8.21367e-95	0.145778
Tob2	9.03931e-33	0.270195	0.267	0.052	1.24272e-28	0.187204
AABR07039328.2	5.02152e-25	0.270192	0.283	0.072	6.90359e-21	0.202337
Ccdc59	2.28471e-25	0.270189	0.309	0.081	3.14102e-21	0.220482
Anxa4	9.12863e-20	0.270115	0.314	0.099	1.255e-15	0.234109
Sbno2	3.91221e-39	0.270045	0.246	0.038	5.37851e-35	0.174811
Vps33b	1.03664e-62	0.270045	0.23	0.019	1.42517e-58	0.159678
Nudt2	1.56525e-17	0.270045	0.309	0.105	2.1519e-13	0.234725
Ndufs2	1.57309e-12	0.269894	0.628	0.351	2.16268e-08	0.540324
Rtfdc1	1.26153e-22	0.269694	0.34	0.103	1.73436e-18	0.244379
Tmem173	1.55939e-37	0.269664	0.241	0.038	2.14385e-33	0.173305
Ykt6	7.32694e-57	0.269581	0.23	0.022	1.00731e-52	0.161801
Pdxdc1	1.2602e-36	0.269517	0.262	0.045	1.73253e-32	0.183575
Elavl1	5.02034e-12	0.269385	0.545	0.291	6.90196e-08	0.450422
Spast	1.21234e-23	0.269315	0.283	0.074	1.66672e-19	0.206583
Cdk5rap3	1.57888e-23	0.26926	0.33	0.096	2.17065e-19	0.232875
Btbd1	1.44965e-18	0.269159	0.356	0.126	1.99297e-14	0.265881
Ublcp1	1.36349e-24	0.269107	0.309	0.084	1.87453e-20	0.220482
Whrn	2.12926e-95	0.269101	0.204	0.007	2.9273e-91	0.145778
Rftn1	7.60419e-29	0.268813	0.298	0.069	1.04542e-24	0.215347
Rap1b	5.40957e-43	0.268664	0.23	0.03	7.43707e-39	0.166046
Tm7sf3	1.49352e-31	0.268624	0.267	0.053	2.05329e-27	0.189327
Trmt112	1.80316e-14	0.268604	0.597	0.296	2.47898e-10	0.488835
Xpo6	2.73592e-22	0.268518	0.288	0.08	3.76134e-18	0.210212
Pcna	1.10984e-25	0.268512	0.34	0.095	1.52581e-21	0.248625
Lrrc41	3.85403e-23	0.268482	0.34	0.102	5.29853e-19	0.238011
Efhd2	3.38314e-27	0.268332	0.497	0.161	4.65115e-23	0.390163
LOC108348144	5.12399e-12	0.268309	0.796	0.508	7.04446e-08	0.725079
Mepce	1.83895e-31	0.26825	0.272	0.056	2.52819e-27	0.190833
Shisa3	3.05644e-76	0.268173	0.215	0.012	4.20199e-72	0.15242
Pikfyve	1.61405e-23	0.268154	0.288	0.077	2.21899e-19	0.210212
Kdm5a	2.27238e-13	0.267898	0.403	0.182	3.12407e-09	0.322166
Rasa3	9.41664e-31	0.267855	0.293	0.063	1.2946e-26	0.209595
Rsf1	2.95656e-25	0.267855	0.293	0.075	4.06467e-21	0.209595
Gpd1l	1.28678e-31	0.267745	0.277	0.057	1.76906e-27	0.195968
Gmcl1	1.25766e-15	0.267637	0.44	0.188	1.72903e-11	0.331203
Fam98c	2.18134e-23	0.267602	0.314	0.089	2.99891e-19	0.224111
Nrp2	7.0989e-18	0.267583	0.325	0.106	9.75957e-14	0.287596
Clec4a2	1.0014e-64	0.267581	0.23	0.018	1.37672e-60	0.163924
Ddx39b	2.02892e-15	0.267567	0.518	0.238	2.78936e-11	0.428986
Pfdn2	3.22075e-14	0.267547	0.597	0.303	4.42789e-10	0.477669
Rnf150	1.28788e-70	0.267461	0.209	0.013	1.77057e-66	0.149407
Mfap3	3.00139e-39	0.267384	0.251	0.039	4.12631e-35	0.176317
Klhl8	1.13322e-27	0.267312	0.267	0.059	1.55795e-23	0.195695
Trim41	7.13883e-22	0.267249	0.262	0.07	9.81446e-18	0.196312
Crtapl1	4.87921e-34	0.267192	0.257	0.046	6.70794e-30	0.184192
AABR07031756.1	1.45078e-13	0.267149	0.518	0.257	1.99453e-09	0.40988
Tbrg1	2.43229e-33	0.267129	0.272	0.052	3.34392e-29	0.190833
Clptm1	1.23204e-13	0.26706	0.372	0.162	1.6938e-09	0.284642
Relt	1.72914e-56	0.267004	0.204	0.017	2.37723e-52	0.150024
AABR07016845.1	1.20246e-86	0.266743	0.209	0.009	1.65314e-82	0.147285
C3ar1	2.01754e-110	0.266413	0.209	0.005	2.77372e-106	0.145162
Exosc4	1.06659e-19	0.266369	0.351	0.118	1.46635e-15	0.25376
Mapkap1	2.04861e-21	0.266355	0.33	0.102	2.81643e-17	0.234998
Fgfr1op2	6.22083e-18	0.26624	0.403	0.154	8.5524e-14	0.300048
Cops6	6.65213e-12	0.266086	0.366	0.17	9.14535e-08	0.295257
Kat6a	1.16164e-24	0.266056	0.325	0.089	1.59703e-20	0.231369
Brd4	2.40811e-14	0.265957	0.435	0.192	3.31068e-10	0.331417
Irak2	2.34617e-24	0.265724	0.277	0.07	3.22552e-20	0.202337
Sgk1	4.85979e-17	0.265624	0.44	0.173	6.68125e-13	0.39607
Mtrex	1.31669e-41	0.265544	0.251	0.037	1.81019e-37	0.174194
Dapp1	1.1819e-39	0.265487	0.257	0.04	1.62488e-35	0.177823
Lrmp	9.35296e-56	0.26539	0.22	0.02	1.28584e-51	0.156666
Mknk1	1.14537e-47	0.265332	0.225	0.026	1.57466e-43	0.160295
Tcf25	1.0516e-14	0.265219	0.492	0.226	1.44574e-10	0.38386
Map2k1	1.38809e-21	0.265188	0.34	0.106	1.90835e-17	0.24164
Nt5c2	2.56394e-47	0.264947	0.22	0.024	3.5249e-43	0.158788
Immt	4.73895e-30	0.264944	0.251	0.05	6.5151e-26	0.182685
Xab2	1.39865e-41	0.264782	0.251	0.037	1.92287e-37	0.174194
Edem2	8.63575e-22	0.264734	0.314	0.094	1.18724e-17	0.224111
Samd4b	1.01019e-23	0.264577	0.288	0.076	1.3888e-19	0.208089
Pea15	1.03755e-23	0.264534	0.309	0.084	1.42642e-19	0.23048
Actr1a	3.57504e-25	0.264476	0.309	0.081	4.91496e-21	0.218359
Amd1	1.11528e-16	0.264476	0.44	0.184	1.53329e-12	0.332437
Sh3tc1	6.95802e-32	0.264465	0.267	0.052	9.56589e-28	0.19145
Kdelr1	7.15291e-13	0.264218	0.445	0.216	9.83382e-09	0.34668
AC103129.4	1.55072e-115	0.264102	0.183	0.002	2.13192e-111	0.134891
Mtmr6	1.37704e-24	0.264094	0.257	0.061	1.89316e-20	0.188437
Acp6	1.08755e-40	0.264021	0.251	0.038	1.49517e-36	0.174194
Ilvbl	2.86739e-22	0.263897	0.283	0.078	3.94209e-18	0.203843
LOC100363469	7.17606e-18	0.263831	0.613	0.275	9.86565e-14	0.503008
AABR07054490.1	3.08519e-92	0.263655	0.204	0.007	4.24152e-88	0.143656
mrpl11	9.35974e-16	0.263634	0.356	0.138	1.28678e-11	0.270126
LOC103690067	1.11817e-31	0.263494	0.251	0.048	1.53726e-27	0.180563
Slc35b1	1.11636e-17	0.263382	0.361	0.132	1.53478e-13	0.267387
Ube2d3	3.23079e-13	0.263357	0.743	0.429	4.44169e-09	0.64167
LOC100361025	2.70662e-30	0.263352	0.277	0.059	3.72106e-26	0.194462
Gpatch8	3.02746e-19	0.263213	0.356	0.123	4.16215e-15	0.256773
Cnih4	1.28499e-18	0.26317	0.356	0.126	1.76661e-14	0.259512
Hdgfl2	3.76093e-23	0.263033	0.298	0.082	5.17052e-19	0.21473
Rnf44	9.26247e-21	0.263033	0.293	0.086	1.2734e-16	0.213224
LOC100363116	8.4182e-32	0.263027	0.277	0.057	1.15733e-27	0.192339
Fem1a	3.62119e-26	0.263027	0.257	0.058	4.97841e-22	0.186315
Pofut2	1.86177e-23	0.262891	0.267	0.068	2.55956e-19	0.195695
Creb3	3.36505e-27	0.262699	0.251	0.054	4.62627e-23	0.182685
Icos	1.34142e-54	0.262681	0.22	0.021	1.84418e-50	0.156666
Fam118b	3.11083e-46	0.262635	0.225	0.026	4.27677e-42	0.160295
Mrps17	9.81932e-17	0.262602	0.424	0.173	1.34996e-12	0.308196
Arhgap15	2.43934e-28	0.26248	0.283	0.064	3.3536e-24	0.202337
Pf4	9.44612e-38	0.262456	0.141	0.012	1.29865e-33	0.122498
Abhd16a	1.20543e-30	0.262412	0.246	0.047	1.65723e-26	0.176934
Cherp	2.7483e-31	0.262368	0.262	0.052	3.77836e-27	0.183575
Slc12a9	2.91006e-54	0.262339	0.22	0.021	4.00076e-50	0.154543
Bicra	2.52913e-44	0.26225	0.23	0.029	3.47704e-40	0.161801
Sf3b1	4.54009e-15	0.262168	0.55	0.259	6.24172e-11	0.442268
Myg1	4.85161e-26	0.262032	0.298	0.075	6.67e-22	0.211101
Rreb1	8.18299e-16	0.262029	0.304	0.109	1.125e-11	0.23048
Slc49a4	3.58115e-33	0.261993	0.262	0.049	4.92337e-29	0.183575
Man2c1	2.36557e-27	0.26191	0.257	0.056	3.25218e-23	0.185698
Tab2	4.77861e-21	0.261872	0.304	0.091	6.56964e-17	0.221099
Elf1	1.65106e-19	0.261688	0.372	0.129	2.26988e-15	0.270399
Marcksl1	3.58356e-22	0.261569	0.34	0.099	4.92668e-18	0.291563
Prdm2	1.03828e-26	0.261538	0.251	0.055	1.42743e-22	0.183575
Rpf1	2.82011e-25	0.261498	0.262	0.062	3.87708e-21	0.189944
Eed	3.64754e-29	0.26142	0.293	0.067	5.01463e-25	0.203226
LOC100912534	1.88547e-25	0.261382	0.288	0.072	2.59214e-21	0.203843
Ccng2	1.75512e-17	0.261256	0.325	0.114	2.41294e-13	0.241983
Uqcrc1	6.92666e-12	0.261256	0.513	0.268	9.52278e-08	0.415294
Bub3	5.97798e-22	0.261231	0.298	0.085	8.21852e-18	0.215347
Hmg20b	3.50549e-16	0.261037	0.424	0.173	4.81934e-12	0.323945
Mfsd14b	5.10622e-24	0.261016	0.288	0.076	7.02003e-20	0.203843
Cep350	4.29465e-23	0.260943	0.288	0.077	5.90429e-19	0.208089
Scd2	4.12413e-18	0.260908	0.293	0.093	5.66986e-14	0.23233
B4galt5	5.21886e-29	0.260868	0.246	0.049	7.17489e-25	0.179056
Clip2	7.40448e-68	0.260864	0.209	0.014	1.01797e-63	0.147285
Kin	6.41e-31	0.260831	0.262	0.052	8.81247e-27	0.185698
Sltm	6.97419e-20	0.260738	0.366	0.124	9.58811e-16	0.264647
LOC108348078	4.19549e-19	0.260661	0.33	0.11	5.76796e-15	0.237121
Dmap1	1.40605e-38	0.260601	0.246	0.038	1.93304e-34	0.172688
Ubac1	1.14055e-24	0.26058	0.293	0.076	1.56803e-20	0.209595
Aldh3b1	2.27672e-59	0.260436	0.215	0.018	3.13003e-55	0.150914
Smarca2	1.6705e-27	0.260318	0.277	0.063	2.29661e-23	0.198708
Cd209f	6.56831e-50	0.26019	0.079	0.001	9.03012e-46	0.0879925
Nsmce2	2.24269e-26	0.259919	0.288	0.07	3.08325e-22	0.203843
Rnf114	8.58993e-20	0.259822	0.283	0.084	1.18094e-15	0.208705
Fndc3a	2.00714e-26	0.259584	0.283	0.068	2.75941e-22	0.200214
Top1mt	1.63031e-37	0.259495	0.236	0.036	2.24135e-33	0.167553
Sf3a3	8.43551e-23	0.259431	0.304	0.085	1.15971e-18	0.216853
Clns1a	1.58067e-23	0.259401	0.319	0.09	2.1731e-19	0.223494
Ercc1	3.15076e-31	0.2594	0.246	0.046	4.33166e-27	0.176934
Htt	5.5541e-27	0.259307	0.267	0.061	7.63578e-23	0.189327
Dbp	1.12724e-16	0.259256	0.288	0.096	1.54973e-12	0.223838
Acbd6	2.29231e-25	0.259158	0.293	0.074	3.15147e-21	0.207472
Ptcd3	2.99786e-21	0.259158	0.277	0.078	4.12145e-17	0.202954
Dcun1d5	3.64828e-15	0.259077	0.398	0.166	5.01566e-11	0.297036
AABR07025140.1	2.17407e-40	0.259054	0.257	0.039	2.98891e-36	0.177823
Rpl34	8.53831e-20	0.259053	1	0.866	1.17385e-15	2.04339
Rchy1	1.94452e-20	0.259015	0.309	0.095	2.67332e-16	0.222605
Ptpn7	6.68401e-33	0.258907	0.267	0.051	9.18917e-29	0.19145
Ddx18	5.7029e-20	0.258632	0.309	0.096	7.84035e-16	0.224728
Ticam2	3.85522e-97	0.258578	0.199	0.006	5.30016e-93	0.140026
Ciao1	1.82948e-28	0.258537	0.277	0.062	2.51517e-24	0.194462
Lysmd2	1.25909e-27	0.258537	0.267	0.059	1.73099e-23	0.19145
Nadk	8.19783e-13	0.25851	0.56	0.291	1.12704e-08	0.447617
Trem1	8.55022e-58	0.258491	0.183	0.012	1.17548e-53	0.140305
Piezo1	2.95485e-39	0.25838	0.225	0.031	4.06233e-35	0.161801
Gna12	4.42676e-13	0.258309	0.455	0.215	6.08591e-09	0.352088
Cxcl2	3.74958e-34	0.258117	0.084	0.004	5.15492e-30	0.103168
Nipa2	7.67676e-26	0.258117	0.283	0.069	1.0554e-21	0.200214
Pdzd11	5.05559e-25	0.257993	0.309	0.081	6.95042e-21	0.218359
Pxk	5.44811e-32	0.257896	0.257	0.049	7.49007e-28	0.179946
Icam1	1.13281e-27	0.257822	0.262	0.057	1.55738e-23	0.187821
Ubfd1	2.40472e-25	0.257798	0.257	0.059	3.30601e-21	0.188437
Itga2b	7.26942e-57	0.257714	0.204	0.016	9.994e-53	0.147901
Ltv1	2.28793e-33	0.257544	0.251	0.045	3.14545e-29	0.176317
Anapc2	5.43456e-27	0.257497	0.246	0.052	7.47143e-23	0.179056
Fbxw2	2.14568e-12	0.257462	0.361	0.163	2.94988e-08	0.28437
Ptges3l	3.346e-92	0.257396	0.204	0.007	4.60008e-88	0.141533
Slc45a3	1.26475e-45	0.257279	0.215	0.024	1.73877e-41	0.155159
Epb41l2	1.54464e-42	0.257234	0.241	0.033	2.12357e-38	0.166936
Gnl2	2.57665e-32	0.257123	0.262	0.05	3.54238e-28	0.183575
Nsrp1	9.37947e-22	0.256856	0.314	0.093	1.28949e-17	0.226234
Sfr1	2.43829e-13	0.256835	0.476	0.225	3.35217e-09	0.389001
Nars	7.50473e-17	0.256771	0.419	0.168	1.03175e-12	0.305183
Znrd1	6.72026e-18	0.256687	0.351	0.124	9.23902e-14	0.255266
Rbmxl1	1.77659e-22	0.256613	0.288	0.079	2.44246e-18	0.205966
Zmym5	3.29822e-22	0.256285	0.267	0.07	4.5344e-18	0.195079
Mtmr3	1.4378e-20	0.25625	0.277	0.079	1.97669e-16	0.202337
Top2b	8.54412e-16	0.256166	0.372	0.145	1.17465e-11	0.284026
Nudcd3	1.15604e-46	0.256142	0.215	0.024	1.58933e-42	0.15242
Klf10	8.31767e-23	0.255935	0.267	0.069	1.14351e-18	0.193573
Zmynd11	4.26018e-15	0.255896	0.351	0.138	5.8569e-11	0.270126
Snf8	2.94477e-11	0.25585	0.435	0.218	4.04847e-07	0.346063
Rapgef6	5.37917e-23	0.255839	0.298	0.082	7.39528e-19	0.21473
Sirpd	1.0642e-55	0.255773	0.199	0.016	1.46306e-51	0.144824
Dync1li2	9.52882e-20	0.255438	0.304	0.094	1.31002e-15	0.223222
Rpl27a	4.49225e-22	0.255432	1	0.918	6.17595e-18	2.5111
Ggta1	3.79855e-22	0.255424	0.298	0.083	5.22224e-18	0.223222
Cox14	7.2926e-25	0.255214	0.267	0.065	1.00259e-20	0.19145
Ppp2r2d	1.65164e-24	0.255214	0.267	0.065	2.27067e-20	0.19145
Pop4	1.68237e-26	0.255173	0.298	0.074	2.31292e-22	0.206855
AABR07004269.3	4.90511e-23	0.255173	0.277	0.073	6.74355e-19	0.200831
Aamp	4.14524e-12	0.255164	0.476	0.237	5.69887e-08	0.373524
Cox7a2l2	5.02979e-12	0.255154	0.953	0.77	6.91495e-08	1.20715
Emc1	4.27924e-19	0.255147	0.288	0.09	5.8831e-15	0.208089
Rps19	1.57351e-15	0.254844	0.539	0.245	2.16326e-11	0.456447
Ddit3	3.21142e-19	0.254707	0.309	0.098	4.41506e-15	0.228357
Txndc12	6.66835e-16	0.254612	0.346	0.131	9.16765e-12	0.258006
Atox1	4.31438e-13	0.254587	0.99	0.813	5.93141e-09	1.56013
Ube2a	7.78504e-16	0.254582	0.356	0.137	1.07029e-11	0.267387
Polr2i	1.9283e-37	0.254552	0.241	0.037	2.65103e-33	0.169059
Mcrip2	2.66771e-29	0.254519	0.246	0.049	3.66757e-25	0.176317
Gpr107	1.65221e-28	0.254508	0.262	0.056	2.27146e-24	0.183575
Zdhhc12	1.15517e-25	0.254487	0.267	0.063	1.58813e-21	0.189327
Pbdc1	3.6225e-24	0.254445	0.288	0.075	4.98021e-20	0.203843
Dcaf13	1.40913e-20	0.254385	0.309	0.093	1.93727e-16	0.222605
Myrf	9.72859e-65	0.254241	0.194	0.012	1.33749e-60	0.140643
Rpl30	6.79884e-16	0.254123	0.78	0.408	9.34705e-12	0.739613
Cirbp	8.5372e-28	0.254081	0.293	0.069	1.17369e-23	0.205349
Slc25a45	1.33628e-68	0.253851	0.209	0.013	1.83711e-64	0.145162
Fgd3	4.82195e-42	0.253825	0.209	0.025	6.62922e-38	0.150914
Anapc13	1.06191e-11	0.253811	0.55	0.292	1.45991e-07	0.447066
Vps53	5.83464e-35	0.253793	0.241	0.04	8.02146e-31	0.169059
Resf1	8.63171e-17	0.253784	0.398	0.153	1.18669e-12	0.312655
Thyn1	3.46842e-32	0.253777	0.257	0.049	4.76838e-28	0.177823
Cnot11	7.9292e-29	0.253769	0.257	0.054	1.09011e-24	0.179946
Wars	8.21967e-25	0.253762	0.241	0.054	1.13004e-20	0.17755
Gmpr2	1.61584e-26	0.253754	0.257	0.057	2.22146e-22	0.184192
Lsm8	7.92663e-16	0.253556	0.372	0.145	1.08975e-11	0.278891
Wfdc15b	2.0828e-104	0.253084	0.157	0.002	2.86344e-100	0.120992
Sept8	1.66242e-43	0.253059	0.194	0.021	2.28549e-39	0.144272
Irf9	3.28109e-34	0.25303	0.251	0.044	4.51085e-30	0.174194
Bbx	1.36273e-26	0.25302	0.241	0.051	1.87348e-22	0.175427
Rnf145	3.73712e-23	0.252971	0.293	0.079	5.1378e-19	0.213841
Ramac	4.9545e-17	0.252955	0.298	0.101	6.81144e-13	0.223222
Ddx42	4.70924e-15	0.252923	0.33	0.126	6.47426e-11	0.249242
Zfp518a	6.34238e-23	0.252634	0.257	0.064	8.71951e-19	0.188437
Apaf1	2.58625e-25	0.252631	0.277	0.068	3.55557e-21	0.196585
Sgk3	9.09454e-47	0.252283	0.22	0.025	1.25032e-42	0.154543
Cd3eap	2.8702e-39	0.25228	0.225	0.031	3.94596e-35	0.160295
Adgrg6	2.23714e-37	0.25228	0.215	0.03	3.07562e-33	0.157282
Wdr41	1.00069e-35	0.25228	0.225	0.035	1.37575e-31	0.160295
Ppfibp1	1.00231e-14	0.252239	0.325	0.125	1.37797e-10	0.247735
Evl	9.31177e-19	0.252203	0.419	0.154	1.28018e-14	0.337851
Shoc2	1.13644e-24	0.251898	0.283	0.071	1.56237e-20	0.198091
Eif4ebp1	2.12903e-14	0.251898	0.372	0.153	2.92699e-10	0.284642
Dab2	1.5546e-27	0.251898	0.34	0.086	2.13727e-23	0.259512
Crebbp	1.95375e-12	0.251578	0.393	0.18	2.68601e-08	0.304911
Exosc5	5.22824e-18	0.25156	0.377	0.138	7.18779e-14	0.269782
Thoc2	1.39708e-16	0.251555	0.335	0.121	1.92071e-12	0.249242
Ythdf1	2.15772e-17	0.251548	0.325	0.113	2.96644e-13	0.235615
Psmf1	4.20243e-20	0.251543	0.319	0.101	5.7775e-16	0.225617
Dctn5	3.78991e-20	0.251534	0.272	0.078	5.21037e-16	0.198708
Plxdc2	1.12132e-57	0.251512	0.22	0.019	1.54159e-53	0.154543
Nucb1	4.60926e-11	0.251295	0.445	0.23	6.33681e-07	0.356061
Ube2r2	8.95205e-12	0.251288	0.461	0.232	1.23073e-07	0.353594
Med28	5.64119e-18	0.251207	0.346	0.122	7.75551e-14	0.248008
Ubr5	1.72611e-23	0.251179	0.309	0.085	2.37306e-19	0.216236
Set	2.69472e-25	0.251156	0.257	0.059	3.7047e-21	0.184192
Dpcd	2.14355e-29	0.251153	0.262	0.054	2.94695e-25	0.183575
Agpat5	6.25163e-32	0.251143	0.246	0.045	8.59474e-28	0.172688
Nagk	3.21106e-35	0.251137	0.236	0.038	4.41457e-31	0.16543
Clec4a	9.11367e-105	0.251107	0.173	0.003	1.25295e-100	0.12825
Atxn2l	2.04287e-15	0.250869	0.33	0.125	2.80854e-11	0.247735
Tmem184b	1.03215e-27	0.25078	0.257	0.055	1.41899e-23	0.182069
Prpf4b	1.11211e-13	0.250774	0.503	0.238	1.52893e-09	0.417482
Ccdc32	1.53624e-32	0.250761	0.241	0.043	2.11202e-28	0.169059
Ipo5	1.57504e-32	0.250376	0.23	0.04	2.16536e-28	0.163924
Mindy2	1.1328e-51	0.25035	0.22	0.022	1.55738e-47	0.15242
Rpl5	7.07951e-24	0.25014	1	0.8	9.73292e-20	1.69156
Plcl2	9.60143e-18	0.250124	0.293	0.095	1.32001e-13	0.21747
Ptges3	4.76758e-12	0.250044	0.728	0.422	6.55447e-08	0.621947
Ctdp1	3.64536e-27	0.250028	0.251	0.054	5.01164e-23	0.17844
Impa2	1.50244e-39	0.24998	0.23	0.033	2.06556e-35	0.159678
Lsm12	2.04644e-10	0.249781	0.45	0.239	2.81345e-06	0.353873
Cab39	2.49687e-11	0.24976	0.435	0.218	3.43269e-07	0.34394
Herc2	1.90879e-22	0.249735	0.298	0.084	2.6242e-18	0.211101
Tmem164	6.90639e-39	0.249587	0.209	0.027	9.4949e-35	0.15153
AABR07002683.1	1.17643e-21	0.249472	0.335	0.101	1.61736e-17	0.242256
Nans	3.44944e-20	0.249385	0.298	0.09	4.74229e-16	0.213224
Sav1	2.71499e-20	0.249375	0.283	0.082	3.73257e-16	0.206583
Dnajb6	2.66956e-24	0.249365	0.304	0.081	3.67011e-20	0.210484
Naa38	4.24684e-10	0.249301	0.576	0.334	5.83855e-06	0.490958
Pdrg1	3.88405e-19	0.248792	0.351	0.119	5.33979e-15	0.249514
RGD1560455	1.8059e-49	0.248792	0.204	0.02	2.48275e-45	0.145778
LOC108348175	3.29703e-20	0.248731	0.298	0.088	4.53276e-16	0.223222
Tor2a	1.04206e-18	0.248681	0.304	0.098	1.43262e-14	0.216853
Mmp14	5.89623e-26	0.248548	0.262	0.06	8.10614e-22	0.183575
Cyb561d2	2.00887e-26	0.24852	0.241	0.051	2.76179e-22	0.173305
Eif2s2	2.25899e-12	0.248424	0.628	0.339	3.10566e-08	0.538136
Blmh	2.93978e-19	0.24842	0.34	0.114	4.04161e-15	0.242256
Ubl7	7.25717e-22	0.248207	0.257	0.067	9.97715e-18	0.186315
Med29	1.28813e-17	0.248131	0.351	0.125	1.77092e-13	0.25376
Cryzl1	1.86773e-33	0.248082	0.225	0.037	2.56775e-29	0.160295
Pde4b	2.21648e-32	0.248082	0.215	0.035	3.04722e-28	0.156666
Cul9	1.36852e-50	0.248016	0.209	0.02	1.88145e-46	0.147285
Arhgap11a	1.4966e-65	0.247999	0.209	0.014	2.05753e-61	0.145162
Ppp3r1	1.29037e-16	0.247851	0.382	0.148	1.774e-12	0.271289
Tent4a	6.8156e-24	0.247822	0.262	0.064	9.37009e-20	0.185081
Parp2	2.03165e-25	0.247805	0.251	0.057	2.79311e-21	0.180563
Map1s	4.86471e-41	0.247665	0.22	0.029	6.688e-37	0.154543
Tex264	1.28371e-11	0.247247	0.356	0.164	1.76485e-07	0.271016
Dap3	1.24072e-21	0.247235	0.304	0.088	1.70575e-17	0.21473
Pip5k1c	6.21449e-19	0.247195	0.335	0.11	8.54368e-15	0.259239
Slk	2.18759e-16	0.247013	0.277	0.09	3.0075e-12	0.220209
Ift74	2.43042e-33	0.24696	0.236	0.04	3.34134e-29	0.16543
Nubp2	6.05016e-21	0.246877	0.298	0.087	8.31777e-17	0.213224
Il7r	1.67437e-42	0.246875	0.199	0.022	2.30193e-38	0.145778
Ubxn6	3.19041e-16	0.246803	0.351	0.132	4.38617e-12	0.258006
Plau	8.80481e-121	0.246743	0.178	0.002	1.21049e-116	0.127633
Babam1	2.89432e-19	0.246582	0.314	0.1	3.97911e-15	0.224111
Rmdn1	5.19686e-16	0.246519	0.277	0.094	7.14464e-12	0.206583
Rnf144b	1.94803e-13	0.24621	0.351	0.147	2.67816e-09	0.265264
Ttc33	1.96405e-31	0.246202	0.23	0.041	2.70017e-27	0.163924
Chmp1a	1.99934e-19	0.246184	0.304	0.095	2.74869e-15	0.216853
Tmem11	4.9377e-21	0.246161	0.309	0.092	6.78835e-17	0.216236
Chd2	1.16124e-12	0.246125	0.314	0.13	1.59648e-08	0.246846
Zfp787	6.10657e-30	0.245848	0.241	0.046	8.39531e-26	0.169059
Erich1	3.38119e-35	0.245797	0.236	0.038	4.64846e-31	0.163307
Rab21	5.9703e-16	0.245786	0.356	0.137	8.20796e-12	0.259512
Pmm2	5.22261e-20	0.24568	0.267	0.076	7.18004e-16	0.193573
Phax	4.30582e-17	0.245645	0.33	0.117	5.91964e-13	0.239244
Ppp2cb	2.69041e-15	0.245636	0.372	0.146	3.69878e-11	0.280397
Vps26b	3.71748e-23	0.245179	0.241	0.057	5.1108e-19	0.175427
Ccdc82	2.22275e-27	0.245151	0.246	0.052	3.05584e-23	0.174811
Smc3	1.18592e-15	0.245134	0.335	0.124	1.6304e-11	0.254993
Lrrc45	1.28199e-32	0.245094	0.246	0.044	1.76248e-28	0.170565
Rbm18	1.03821e-23	0.244806	0.246	0.058	1.42733e-19	0.176934
Hnrnpl	1.93972e-11	0.244676	0.361	0.168	2.66672e-07	0.278891
Rcan3	1.91286e-49	0.244532	0.215	0.022	2.62981e-45	0.148791
Atad2b	4.09952e-23	0.244526	0.257	0.063	5.63601e-19	0.185698
Vamp4	4.13647e-20	0.244526	0.251	0.068	5.68681e-16	0.184808
Tmem203	4.72577e-26	0.244495	0.272	0.064	6.49698e-22	0.18871
Hikeshi	1.66644e-13	0.244078	0.393	0.172	2.29102e-09	0.292173
Mrps14	1.63115e-12	0.243989	0.508	0.254	2.24251e-08	0.390501
Trim28	2.05834e-15	0.243502	0.309	0.112	2.8298e-11	0.227402
Wdr81	6.15207e-34	0.243481	0.22	0.035	8.45786e-30	0.156666
Sirt2	2.20819e-13	0.243448	0.335	0.138	3.03582e-09	0.25561
Tbl1x	4.81141e-11	0.243398	0.356	0.168	6.61472e-07	0.279507
Hmg20a	1.82726e-24	0.243282	0.241	0.055	2.51212e-20	0.173305
AABR07049994.1	1.68308e-14	0.243226	0.524	0.242	2.3139e-10	0.404128
Terf1	1.04537e-26	0.24321	0.23	0.047	1.43717e-22	0.166046
Rps10l1	1.46307e-21	0.24316	1	0.814	2.01142e-17	1.65112
Snu13	3.34591e-38	0.243062	0.22	0.031	4.59996e-34	0.154543
LOC691807	1.50327e-13	0.242489	0.644	0.331	2.0667e-09	0.542595
Paox	1.43287e-77	0.242437	0.188	0.008	1.96991e-73	0.132768
Ptrhd1	5.66246e-32	0.242417	0.241	0.043	7.78476e-28	0.166936
Chd9	1.20031e-18	0.242269	0.288	0.089	1.65019e-14	0.212334
Mrps26	1.57236e-17	0.242257	0.346	0.122	2.16169e-13	0.248008
Slc4a2	1.25869e-22	0.242242	0.262	0.067	1.73045e-18	0.183575
Ostm1	1.2902e-19	0.242231	0.304	0.094	1.77377e-15	0.21473
Rpl3	3.48713e-24	0.242081	1	0.851	4.7941e-20	1.85515
Abt1	1.00005e-23	0.241913	0.262	0.064	1.37487e-19	0.185698
Sort1	2.16729e-22	0.241834	0.277	0.073	2.9796e-18	0.20446
Fbxl6	7.299e-25	0.241831	0.257	0.06	1.00347e-20	0.179946
Bicd2	1.15252e-21	0.241712	0.267	0.071	1.58448e-17	0.195079
G3bp1	3.77599e-12	0.241621	0.492	0.248	5.19123e-08	0.384477
Phip	6.66717e-15	0.241558	0.267	0.092	9.16603e-11	0.205693
Trpv2	2.2693e-38	0.241531	0.22	0.031	3.11983e-34	0.154543
Slc25a39	1.28866e-09	0.241515	0.743	0.505	1.77165e-05	0.692014
Ssr4	2.4419e-13	0.241381	0.901	0.586	3.35713e-09	0.888208
Abca2	1.12808e-27	0.241284	0.23	0.046	1.55088e-23	0.163924
Alg5	2.00621e-16	0.241203	0.298	0.104	2.75814e-12	0.215347
Ntmt1	1.00508e-23	0.241088	0.251	0.06	1.38179e-19	0.17844
Phpt1	4.56065e-14	0.241056	0.45	0.202	6.26998e-10	0.339078
Max	2.15711e-15	0.241009	0.346	0.133	2.9656e-11	0.254377
Ttc9c	1.09309e-34	0.24086	0.236	0.038	1.50278e-30	0.163307
N4bp2l2	8.33852e-12	0.240842	0.293	0.122	1.14638e-07	0.230824
Rabgef1	7.5261e-33	0.240813	0.225	0.037	1.03469e-28	0.158172
Rnf139	1.42382e-18	0.24076	0.298	0.095	1.95747e-14	0.211101
Zc3h7a	7.62817e-17	0.240538	0.298	0.101	1.04872e-12	0.21747
Tfpt	3.16662e-60	0.240524	0.194	0.013	4.35347e-56	0.136397
Snrpa1	4.19791e-18	0.240493	0.293	0.093	5.77129e-14	0.212269
Slc9a1	3.00713e-22	0.240487	0.262	0.068	4.13421e-18	0.187821
B3galt4	5.67159e-36	0.240334	0.215	0.031	7.7973e-32	0.150914
Pigq	3.72663e-27	0.240249	0.246	0.052	5.12337e-23	0.172688
Ehbp1l1	2.06336e-52	0.240184	0.204	0.018	2.83671e-48	0.141533
Ptbp3	7.73579e-22	0.239949	0.293	0.082	1.06352e-17	0.205349
Tmem9b	1.87635e-16	0.239883	0.403	0.159	2.57961e-12	0.313402
Naa25	5.57059e-46	0.239847	0.209	0.023	7.65845e-42	0.145162
Nsd3	5.49301e-18	0.239608	0.361	0.128	7.55179e-14	0.256773
Dym	2.33615e-22	0.239603	0.251	0.063	3.21175e-18	0.17844
RGD1307929	2.16897e-32	0.239567	0.199	0.03	2.9819e-28	0.146395
Ddx52	8.56555e-27	0.239501	0.246	0.052	1.17759e-22	0.172688
Eno1	1.17328e-10	0.239435	0.675	0.398	1.61303e-06	0.602789
Kmt2a	2.05944e-20	0.239336	0.246	0.065	2.83132e-16	0.180563
Sptlc2	2.3022e-36	0.239183	0.209	0.029	3.16506e-32	0.149407
Wdr26	1.2773e-13	0.238858	0.476	0.226	1.75603e-09	0.359346
Prcc	3.67361e-21	0.238601	0.257	0.068	5.05047e-17	0.184192
Vav2	4.63395e-23	0.238546	0.257	0.063	6.37076e-19	0.182069
Alg9	3.75395e-32	0.238473	0.215	0.035	5.16093e-28	0.153036
Tor1a	1.27957e-15	0.238331	0.33	0.123	1.75916e-11	0.237121
Cbl	2.23346e-41	0.2383	0.199	0.023	3.07056e-37	0.142149
Ppp1r10	1.19483e-15	0.238197	0.335	0.126	1.64266e-11	0.247119
Lin37	1.40687e-25	0.23812	0.257	0.059	1.93417e-21	0.179946
Aurka	9.03092e-50	0.237913	0.204	0.02	1.24157e-45	0.143656
Anxa11	5.11411e-12	0.237886	0.471	0.232	7.03088e-08	0.366266
Fbl	5.20116e-29	0.23783	0.23	0.044	7.15056e-25	0.161801
Spats2	8.03971e-25	0.237632	0.236	0.052	1.1053e-20	0.169675
Zfp800	1.50898e-23	0.237615	0.283	0.074	2.07455e-19	0.195968
Cnot3	7.01763e-20	0.237498	0.246	0.066	9.64783e-16	0.181179
Itgb1bp1	1.14241e-18	0.237485	0.293	0.092	1.57058e-14	0.207472
Gemin7	2.41949e-22	0.237439	0.262	0.068	3.32632e-18	0.183575
Stim1	2.29367e-16	0.237416	0.309	0.109	3.15334e-12	0.222605
Smarcc1	1.97145e-24	0.237319	0.246	0.057	2.71035e-20	0.174811
Nt5c	8.50432e-18	0.237301	0.288	0.092	1.16917e-13	0.212334
Pom121	3.43457e-21	0.237251	0.267	0.072	4.72184e-17	0.19145
Plscr4	1.60783e-35	0.237204	0.199	0.027	2.21045e-31	0.144272
Fam53b	1.26626e-28	0.237135	0.236	0.046	1.74085e-24	0.16543
Casp2	7.17412e-32	0.237073	0.23	0.04	9.86298e-28	0.161801
Ercc3	1.22705e-20	0.23707	0.246	0.065	1.68695e-16	0.179056
Ggps1	2.12496e-20	0.237009	0.236	0.06	2.9214e-16	0.173921
Tesk1	3.28275e-23	0.236947	0.241	0.057	4.51313e-19	0.173305
Igf2r	4.80175e-15	0.236888	0.277	0.097	6.60145e-11	0.207199
Frmd8	5.28995e-26	0.236822	0.23	0.048	7.27262e-22	0.166046
Zfp281	2.44322e-20	0.236701	0.246	0.065	3.35894e-16	0.179056
Znhit6	2.62102e-23	0.236522	0.277	0.071	3.60337e-19	0.194462
Aggf1	2.02498e-26	0.236447	0.241	0.051	2.78394e-22	0.169059
Usp7	5.25684e-21	0.23641	0.304	0.089	7.22711e-17	0.210484
Supt5h	8.56504e-13	0.236195	0.293	0.117	1.17752e-08	0.224455
Zadh2	1.18616e-15	0.236177	0.277	0.094	1.63074e-11	0.207199
Chchd1	4.6182e-12	0.236127	0.445	0.218	6.3491e-08	0.338189
Fam192a	1.33676e-17	0.236115	0.283	0.09	1.83777e-13	0.206583
Nfkbil1	7.70478e-30	0.236006	0.241	0.046	1.05925e-25	0.166936
Tsr3	5.36841e-21	0.235988	0.288	0.082	7.38048e-17	0.203843
Sin3a	4.60713e-23	0.235964	0.262	0.066	6.33389e-19	0.183575
Tceanc2	5.52886e-28	0.235872	0.215	0.04	7.60107e-24	0.155159
Cic	1.28559e-25	0.235765	0.251	0.057	1.76742e-21	0.174194
Smn1	9.7756e-24	0.235662	0.267	0.066	1.34395e-19	0.187204
Gid8	2.61091e-13	0.235657	0.351	0.148	3.58948e-09	0.258006
Tmf1	8.61036e-15	0.235501	0.298	0.109	1.18375e-10	0.225961
Setd5	3.68061e-19	0.235401	0.298	0.093	5.0601e-15	0.211101
Mrpl21	7.16357e-15	0.235258	0.34	0.131	9.84847e-11	0.252254
Taf5l	3.97362e-23	0.235019	0.241	0.057	5.46293e-19	0.171182
Tie1	1.72686e-17	0.234947	0.319	0.105	2.37409e-13	0.26342
Rab1a	6.39178e-11	0.234907	0.487	0.258	8.78742e-07	0.383587
Cmtm6	6.17707e-10	0.234866	0.455	0.243	8.49223e-06	0.359346
Esam	1.48172e-16	0.234794	0.33	0.113	2.03707e-12	0.281844
Ndufv1	8.80863e-14	0.23474	0.492	0.23	1.21101e-09	0.377491
Lysmd3	3.15333e-23	0.234562	0.272	0.07	4.33519e-19	0.18871
Oxsr1	1.41706e-20	0.234419	0.241	0.062	1.94817e-16	0.175427
Dek	3.87251e-12	0.23441	0.503	0.254	5.32392e-08	0.427687
Uqcc2	6.48603e-12	0.234343	0.44	0.213	8.91699e-08	0.338189
Mapk3	4.87223e-16	0.23424	0.361	0.137	6.69834e-12	0.268893
Fiz1	4.64117e-41	0.234053	0.209	0.026	6.38068e-37	0.145162
Inpp5b	7.56039e-18	0.233904	0.288	0.092	1.0394e-13	0.205966
Rbm45	1.06886e-23	0.233826	0.236	0.054	1.46946e-19	0.167553
Dnttip1	3.8235e-21	0.23368	0.251	0.066	5.25655e-17	0.17844
Miip	3.8577e-28	0.233674	0.23	0.045	5.30356e-24	0.161801
Rpl12	7.14036e-24	0.233584	0.995	0.747	9.81657e-20	1.62095
Tdrd7	3.29637e-23	0.233529	0.246	0.059	4.53186e-19	0.172688
Zfp24	5.32111e-22	0.233529	0.236	0.057	7.31546e-18	0.169675
Plce1	1.50467e-34	0.233519	0.22	0.034	2.06862e-30	0.154543
Xrn1	9.99324e-23	0.233387	0.262	0.066	1.37387e-18	0.183575
Dock1	9.68681e-20	0.233387	0.23	0.059	1.33174e-15	0.174538
Slc20a1	9.76397e-25	0.233375	0.23	0.05	1.34235e-20	0.163924
Senp7	1.13146e-20	0.233234	0.241	0.062	1.55553e-16	0.172688
Lipt2	6.8238e-29	0.233218	0.215	0.038	9.38136e-25	0.155159
Rps3	1.02637e-24	0.233051	1	0.844	1.41106e-20	2.01101
Pomk	7.7048e-25	0.232919	0.22	0.046	1.05926e-20	0.158788
Rela	3.85569e-18	0.232907	0.293	0.093	5.3008e-14	0.209595
Map2k5	3.87101e-20	0.232808	0.257	0.07	5.32186e-16	0.186315
Scfd1	5.39317e-20	0.232808	0.262	0.073	7.41453e-16	0.187821
Reep4	1.92763e-23	0.232704	0.23	0.052	2.65011e-19	0.166046
Zc3h7b	1.35891e-19	0.232522	0.272	0.079	1.86823e-15	0.192956
Nampt	1.09984e-12	0.232492	0.461	0.219	1.51206e-08	0.362702
Nkap	6.2061e-17	0.232396	0.272	0.087	8.53215e-13	0.198708
Brd1	2.18457e-13	0.232369	0.351	0.146	3.00335e-09	0.259512
Sept10	7.60593e-27	0.232248	0.236	0.048	1.04566e-22	0.16543
Btaf1	1.15884e-19	0.231998	0.257	0.071	1.59317e-15	0.184192
Abca17	1.02594e-104	0.231998	0.173	0.003	1.41046e-100	0.121881
Acbd3	5.90192e-17	0.231922	0.346	0.124	8.11396e-13	0.245885
Slc25a11	1.13752e-17	0.23184	0.288	0.092	1.56387e-13	0.208089
Luzp1	9.12184e-15	0.231803	0.262	0.088	1.25407e-10	0.209049
Fam89b	2.44501e-17	0.231768	0.335	0.117	3.3614e-13	0.238627
Rpl11	1.05723e-19	0.231722	1	0.921	1.45348e-15	2.27229
Mrpl18	6.53697e-13	0.231563	0.482	0.231	8.98702e-09	0.35873
Card9	1.21466e-57	0.231478	0.194	0.014	1.66992e-53	0.134275
Hnrnpd	2.31201e-12	0.231442	0.461	0.22	3.17855e-08	0.367565
Lsm14a	3.59276e-13	0.231339	0.366	0.157	4.93933e-09	0.273139
LOC108350502	8.80938e-14	0.231187	0.361	0.15	1.21111e-09	0.267387
Trrap	8.61773e-14	0.231129	0.267	0.096	1.18477e-09	0.202064
Ss18	5.70097e-17	0.230857	0.293	0.097	7.8377e-13	0.211718
Prex1	7.28549e-42	0.23079	0.188	0.02	1.00161e-37	0.134891
Mrps18a	7.13616e-14	0.230716	0.34	0.137	9.8108e-10	0.248008
Mrpl36	3.82109e-14	0.230698	0.366	0.151	5.25323e-10	0.264031
Il4r	5.11083e-13	0.230698	0.351	0.149	7.02637e-09	0.260129
Commd5	1.1535e-20	0.230622	0.272	0.076	1.58584e-16	0.190833
Tmem43	5.6601e-29	0.230479	0.22	0.04	7.7815e-25	0.154543
Gpr137	8.8205e-51	0.230309	0.194	0.017	1.21264e-46	0.134275
Pdzd8	3.1372e-14	0.230169	0.23	0.075	4.31302e-10	0.175427
Gnptg	1.05493e-23	0.230089	0.236	0.054	1.45032e-19	0.167553
Ttc7b	2.69755e-22	0.229716	0.23	0.054	3.70859e-18	0.16543
Mex3c	7.04253e-20	0.229716	0.225	0.057	9.68207e-16	0.163924
Nat9	1.6149e-17	0.229707	0.293	0.095	2.22016e-13	0.209595
Stk4	4.81654e-16	0.229613	0.356	0.134	6.62177e-12	0.259512
Fmnl2	9.95518e-37	0.22953	0.209	0.029	1.36864e-32	0.147285
Cep135	2.19849e-50	0.22953	0.183	0.015	3.02249e-46	0.131262
Timm8b	5.53169e-12	0.229467	0.634	0.347	7.60497e-08	0.526359
Kif1c	2.91619e-18	0.229438	0.257	0.076	4.00917e-14	0.184192
Zfx	1.26644e-18	0.229346	0.251	0.072	1.74111e-14	0.180563
Whamm	7.15432e-22	0.229343	0.23	0.055	9.83577e-18	0.166046
Mysm1	2.7841e-19	0.229166	0.257	0.072	3.82757e-15	0.186315
Ppfibp2	1.31961e-21	0.22916	0.246	0.062	1.8142e-17	0.174811
Ints14	4.57981e-30	0.229147	0.204	0.034	6.29632e-26	0.145778
Stat3	4.23331e-10	0.229071	0.414	0.211	5.81996e-06	0.32573
Gatad2b	2.05028e-18	0.228802	0.257	0.074	2.81872e-14	0.186315
Numa1	1.8043e-13	0.228759	0.304	0.117	2.48056e-09	0.231096
Stxbp1	5.06481e-38	0.228565	0.199	0.025	6.9631e-34	0.140026
Igsf8	1.58595e-36	0.228565	0.194	0.025	2.18036e-32	0.13852
Vps45	1.26878e-28	0.228402	0.236	0.046	1.74432e-24	0.163307
Snrnp35	1.64967e-27	0.228302	0.225	0.044	2.26796e-23	0.158172
Ufm1	3.77206e-10	0.228251	0.445	0.231	5.18583e-06	0.34572
Abhd13	1.07309e-19	0.228149	0.257	0.072	1.47528e-15	0.179946
Tmem87a	4.46624e-29	0.228	0.204	0.035	6.14018e-25	0.145778
Tcea1	7.04155e-11	0.227907	0.424	0.211	9.68072e-07	0.324562
Tcof1	1.39041e-36	0.227897	0.209	0.029	1.91153e-32	0.145162
Pigu	1.8863e-17	0.22788	0.236	0.067	2.59328e-13	0.175427
LOC100910275	6.89055e-19	0.227809	0.277	0.083	9.47313e-15	0.194462
Ctbp2	2.54846e-29	0.22765	0.236	0.045	3.50362e-25	0.163307
Slc2a9	1.01583e-16	0.227581	0.225	0.065	1.39656e-12	0.166663
Polr2m	1.48154e-11	0.227573	0.361	0.164	2.03682e-07	0.274028
Zc3h15	8.02275e-11	0.22754	0.476	0.25	1.10297e-06	0.369344
Nolc1	1.35203e-15	0.227383	0.277	0.095	1.85877e-11	0.200831
Erg	5.9536e-18	0.227348	0.215	0.056	8.185e-14	0.17146
Thoc6	4.2834e-26	0.22734	0.204	0.038	5.88881e-22	0.147901
Mob4	4.46077e-10	0.227336	0.351	0.169	6.13266e-06	0.273139
Stxbp3	7.87004e-16	0.227321	0.298	0.105	1.08197e-11	0.213224
Psmg3	2.0299e-19	0.226985	0.272	0.079	2.79071e-15	0.190833
Taf12	5.8591e-18	0.226985	0.262	0.079	8.05508e-14	0.187821
Vamp2	1.00279e-14	0.226968	0.283	0.101	1.37863e-10	0.208705
Nrdc	9.57489e-13	0.226801	0.314	0.127	1.31636e-08	0.236232
Lrrc49	1.34229e-34	0.226746	0.194	0.026	1.84538e-30	0.140643
Gpn1	5.99547e-29	0.226687	0.225	0.042	8.24258e-25	0.156049
Uspl1	9.39111e-29	0.226687	0.225	0.042	1.29109e-24	0.156049
G3bp2	5.28584e-27	0.226687	0.215	0.041	7.26697e-23	0.153036
Eloa	1.1945e-16	0.226669	0.277	0.09	1.6422e-12	0.200831
Zdhhc18	4.29811e-39	0.226638	0.204	0.026	5.90905e-35	0.141533
LOC690000	4.95332e-22	0.226573	0.257	0.066	6.80983e-18	0.177823
Prkra	5.84489e-20	0.226573	0.241	0.063	8.03556e-16	0.173305
Ppp1cc	6.47391e-12	0.226452	0.403	0.189	8.90033e-08	0.307033
Gpank1	1.73238e-20	0.226204	0.241	0.062	2.38168e-16	0.173305
Prkrip1	1.92978e-17	0.226154	0.257	0.078	2.65306e-13	0.184192
Vps13a	3.01226e-22	0.226098	0.246	0.061	4.14126e-18	0.172688
Esrra	7.4426e-22	0.226098	0.246	0.062	1.02321e-17	0.172688
Paxx	1.76247e-17	0.226058	0.293	0.095	2.42304e-13	0.207472
Trappc8	1.52604e-18	0.22585	0.288	0.089	2.098e-14	0.20172
Brd9	4.09186e-19	0.225835	0.241	0.066	5.62548e-15	0.173305
Scaf8	2.87475e-18	0.225745	0.277	0.085	3.9522e-14	0.196585
Flcn	2.03148e-21	0.225727	0.246	0.063	2.79288e-17	0.172688
Cbfb	3.44155e-11	0.22572	0.293	0.124	4.73144e-07	0.218976
Pip5k1b	1.25403e-79	0.225688	0.178	0.007	1.72404e-75	0.123387
Zcchc17	5.23617e-16	0.225556	0.298	0.104	7.19869e-12	0.213224
Ccdc50	4.64812e-20	0.225317	0.257	0.07	6.39023e-16	0.182069
Gtf3a	5.25753e-15	0.225308	0.304	0.111	7.22805e-11	0.216853
Clk1	8.09365e-11	0.2253	0.314	0.141	1.11272e-06	0.240477
Rab39a	1.75041e-65	0.225294	0.162	0.007	2.40646e-61	0.118869
Nudt21	2.17146e-15	0.22524	0.277	0.095	2.98532e-11	0.200831
Bin3	3.25658e-19	0.224986	0.236	0.063	4.47715e-15	0.169675
Mterf1	5.34765e-26	0.224909	0.23	0.048	7.35195e-22	0.159678
Zfc3h1	4.371e-21	0.224874	0.23	0.057	6.00926e-17	0.166046
Zc3h4	6.10775e-20	0.224874	0.23	0.059	8.39694e-16	0.16543
Wdr43	3.43206e-20	0.22484	0.251	0.067	4.7184e-16	0.17844
Grk6	1.72255e-15	0.224799	0.356	0.136	2.36816e-11	0.263758
Eef1d	4.27107e-15	0.22477	0.738	0.359	5.87186e-11	0.652148
Serinc5	3.00672e-20	0.224697	0.262	0.072	4.13363e-16	0.185698
Trim25	4.14704e-14	0.224498	0.283	0.103	5.70135e-10	0.208705
Dnmt1	5.3891e-19	0.22436	0.23	0.061	7.40894e-15	0.169675
Wdr53	4.60685e-36	0.224328	0.199	0.027	6.33349e-32	0.140026
Smndc1	1.36242e-15	0.224255	0.298	0.105	1.87305e-11	0.215347
Arhgap39	3.25445e-58	0.224236	0.183	0.012	4.47422e-54	0.127016
Ndufb4	1.99522e-10	0.224182	0.419	0.21	2.74303e-06	0.330041
Crebrf	8.5194e-13	0.224136	0.346	0.144	1.17125e-08	0.258557
Snx15	9.92712e-22	0.224131	0.241	0.06	1.36478e-17	0.169059
Gnpda2	4.10446e-21	0.224036	0.298	0.085	5.64282e-17	0.211101
Aimp2	3.69279e-22	0.224015	0.23	0.054	5.07684e-18	0.163924
Wdfy3	6.73864e-32	0.223801	0.209	0.033	9.26428e-28	0.147285
Cnot10	3.14979e-30	0.223801	0.215	0.037	4.33033e-26	0.148791
Tpd52l2	2.82731e-22	0.223759	0.236	0.056	3.88698e-18	0.167553
Ywhaz	1.36554e-10	0.223543	0.424	0.213	1.87735e-06	0.343051
Slc35b2	1.10539e-22	0.223523	0.23	0.054	1.51969e-18	0.161801
Dnajc10	4.97362e-12	0.223459	0.325	0.135	6.83773e-08	0.25733
Ppil3	2.33728e-22	0.223388	0.246	0.06	3.21329e-18	0.170565
Src	3.43418e-44	0.223313	0.188	0.019	4.72131e-40	0.132768
Prkx	4.76508e-23	0.223283	0.209	0.045	6.55103e-19	0.15153
Zfp637	3.86134e-18	0.223228	0.277	0.085	5.30858e-14	0.196585
AC094217.1	4.6954e-11	0.223212	0.461	0.233	6.45524e-07	0.373317
Cxcl10	4.59981e-12	0.222766	0.131	0.033	6.32382e-08	0.125345
Pdcl	1.23641e-23	0.222651	0.225	0.05	1.69981e-19	0.158172
Fer	1.87522e-43	0.222538	0.183	0.018	2.57805e-39	0.131262
Upf3b	2.34851e-16	0.222501	0.293	0.099	3.22873e-12	0.213224
NEWGENE-1562416	5.00604e-28	0.222403	0.22	0.041	6.88231e-24	0.15242
Rpp30	2.6935e-23	0.2224	0.23	0.052	3.70302e-19	0.161801
Trmt10c	2.33166e-18	0.222391	0.277	0.085	3.20556e-14	0.194462
Polr2e	1.01323e-11	0.22234	0.492	0.243	1.39298e-07	0.394474
Vipas39	1.73155e-24	0.222275	0.23	0.05	2.38053e-20	0.159678
Yaf2	5.58395e-13	0.222265	0.304	0.12	7.67681e-09	0.225344
Exoc5	3.04511e-14	0.222034	0.304	0.114	4.18642e-10	0.221099
Eif1a	2.65952e-13	0.222034	0.304	0.119	3.6563e-09	0.221099
Mrpl46	7.79204e-17	0.222031	0.288	0.095	1.07125e-12	0.203843
Serpinb1a	3.33965e-28	0.222027	0.209	0.037	4.59135e-24	0.159957
Cdk13	6.27439e-22	0.222027	0.251	0.063	8.62604e-18	0.174194
Sae1	1.90287e-16	0.221909	0.262	0.083	2.61607e-12	0.187821
Hectd1	2.30701e-10	0.22183	0.372	0.18	3.17168e-06	0.286149
Nnt	3.18378e-10	0.221816	0.33	0.156	4.37705e-06	0.249858
Asf1a	1.49508e-19	0.221782	0.251	0.069	2.05544e-15	0.176317
LOC100360791	1.02547e-08	0.221721	0.508	0.286	0.000140982	0.454117
Hspa5	7.72525e-07	0.221552	0.864	0.713	0.0106207	0.998227
Ap4s1	8.78263e-17	0.221547	0.267	0.085	1.20744e-12	0.189327
Zfp384	3.70666e-23	0.221524	0.225	0.051	5.09591e-19	0.158172
Ankib1	8.73399e-18	0.221414	0.241	0.069	1.20075e-13	0.173305
G6pc3	1.52856e-32	0.221254	0.199	0.03	2.10147e-28	0.140026
Stk11	2.74073e-15	0.220963	0.283	0.098	3.76795e-11	0.202337
F8	1.53193e-17	0.220823	0.236	0.066	2.10609e-13	0.178719
Slc25a46	5.27153e-14	0.220715	0.262	0.093	7.2473e-10	0.192066
Phf12	1.92864e-19	0.220697	0.272	0.079	2.6515e-15	0.18871
RNaseP-nuc.9	3.66186e-31	0.220621	0.204	0.032	5.03433e-27	0.143656
Ube2k	3.6301e-10	0.220606	0.482	0.259	4.99067e-06	0.379003
Atf6	3.05812e-15	0.220589	0.262	0.088	4.20431e-11	0.189944
Nedd9	1.27622e-11	0.220541	0.293	0.122	1.75454e-07	0.222332
Fry	1.15264e-43	0.220465	0.183	0.018	1.58466e-39	0.129139
Kif1bp	7.99208e-35	0.220351	0.199	0.028	1.09875e-30	0.137904
Rc3h2	3.51974e-24	0.220264	0.215	0.045	4.83894e-20	0.153036
Mfsd3	1.30833e-23	0.220264	0.22	0.048	1.79869e-19	0.154543
Ttc1	3.3665e-12	0.220219	0.309	0.128	4.62826e-08	0.233219
Rab5b	2.68164e-09	0.220189	0.351	0.178	3.68672e-05	0.26862
Rpl32	8.90761e-14	0.220111	0.686	0.358	1.22462e-09	0.634625
Tpgs2	1.37856e-23	0.220049	0.246	0.057	1.89524e-19	0.170565
Vps4a	2.16312e-19	0.220049	0.236	0.063	2.97386e-15	0.167553
Ptprb	0.000291238	0.219951	0.225	0.129	1	0.278228
Srp68	1.78512e-14	0.219896	0.283	0.102	2.45418e-10	0.202337
Vps16	9.58983e-24	0.219887	0.22	0.048	1.31841e-19	0.154543
Mroh1	1.09414e-30	0.219858	0.209	0.035	1.50422e-26	0.145162
Washc5	7.88662e-27	0.219858	0.199	0.036	1.08425e-22	0.142149
Hnrnpk	1.09732e-07	0.219647	0.513	0.317	0.0015086	0.433718
Bco2	2.62086e-21	0.219408	0.225	0.054	3.60316e-17	0.160295
Nudt1	3.03395e-22	0.219271	0.22	0.05	4.17108e-18	0.156666
Tmem140	2.97881e-13	0.219254	0.492	0.237	4.09527e-09	0.422623
Exoc2	3.41174e-14	0.219149	0.257	0.089	4.69045e-10	0.187821
Lsg1	7.53547e-24	0.219134	0.22	0.047	1.03598e-19	0.154543
Exosc10	3.3922e-30	0.219094	0.209	0.035	4.6636e-26	0.145162
Prpf8	6.12179e-14	0.219054	0.372	0.154	8.41624e-10	0.266153
Arl6ip4	2.81665e-16	0.218999	0.314	0.11	3.87233e-12	0.219865
Atp5mg	5.03989e-10	0.218953	0.984	0.854	6.92884e-06	1.53639
Fam76a	9.46303e-30	0.218953	0.199	0.032	1.30098e-25	0.140026
Sowahc	6.73383e-27	0.218953	0.183	0.031	9.25766e-23	0.135508
Gtf2b	1.43544e-14	0.218739	0.293	0.107	1.97344e-10	0.209595
Gcc2	2.783e-14	0.218723	0.351	0.139	3.82607e-10	0.260129
Zfp609	3.01149e-21	0.218567	0.241	0.06	4.1402e-17	0.169059
Rrp15	1.58712e-15	0.218567	0.209	0.06	2.18197e-11	0.157834
Adpgk	4.77336e-17	0.21852	0.262	0.081	6.56241e-13	0.185698
Rwdd1	3.97818e-13	0.218475	0.377	0.161	5.4692e-09	0.27978
Cds1	1.55645e-70	0.218475	0.173	0.008	2.13981e-66	0.119758
Fundc1	4.88947e-16	0.21843	0.267	0.087	6.72205e-12	0.19145
Degs1	1.27422e-14	0.218267	0.346	0.134	1.75179e-10	0.2565
Urm1	9.35344e-26	0.218238	0.215	0.042	1.28591e-21	0.150914
Erp44	3.01901e-09	0.218095	0.424	0.226	4.15053e-05	0.330931
Ccl4	6.3829e-45	0.217962	0.33	0.056	8.77521e-41	0.326052
Josd2	3.41764e-17	0.21774	0.246	0.073	4.69857e-13	0.174811
Hddc2	2.37299e-26	0.217628	0.225	0.045	3.26239e-22	0.156049
Plekhf2	3.75864e-17	0.217577	0.361	0.129	5.16738e-13	0.269782
Lmbrd1	4.0548e-09	0.217554	0.366	0.186	5.57453e-05	0.279442
Plcb2	3.27943e-85	0.217536	0.162	0.004	4.50856e-81	0.114623
Cul5	1.04237e-15	0.217433	0.251	0.08	1.43305e-11	0.182685
Nme1	1.22656e-12	0.217389	0.445	0.206	1.68627e-08	0.32388
Slc7a6os	2.20376e-17	0.217374	0.241	0.07	3.02973e-13	0.173305
Tcp11l2	1.07997e-13	0.217344	0.335	0.134	1.48475e-09	0.249242
Arl14ep	7.29417e-27	0.217336	0.209	0.039	1.0028e-22	0.147285
LOC498368	5.36428e-19	0.217231	0.246	0.068	7.37481e-15	0.172688
Smim11a	1.6675e-13	0.217174	0.298	0.114	2.29248e-09	0.219593
Cacybp	8.27516e-10	0.217168	0.445	0.236	1.13767e-05	0.34757
Sergef	1.22943e-24	0.217104	0.209	0.042	1.69022e-20	0.149407
Dgkg	1.45769e-53	0.217056	0.173	0.012	2.00403e-49	0.121881
Cops3	2.45323e-15	0.216978	0.288	0.1	3.3727e-11	0.208089
Aarsd1	1.33454e-13	0.216964	0.298	0.113	1.83472e-09	0.221715
Abca9	9.4689e-65	0.216902	0.168	0.008	1.30178e-60	0.118252
Tmem230	3.54885e-17	0.216851	0.277	0.088	4.87895e-13	0.192339
Nmd3	1.14365e-19	0.216796	0.225	0.057	1.5723e-15	0.160295
Ap3s1	1.60644e-15	0.216708	0.257	0.084	2.20853e-11	0.184192
Afg3l1	7.13011e-22	0.216648	0.225	0.053	9.80248e-18	0.158172
Dop1b	2.78014e-25	0.216499	0.22	0.045	3.82213e-21	0.154543
RGD1311745	6.75831e-18	0.216345	0.293	0.093	9.29132e-14	0.205349
Smarcc2	9.44797e-22	0.216123	0.209	0.047	1.29891e-17	0.15153
Yif1a	1.40878e-13	0.215995	0.309	0.12	1.93679e-09	0.220482
Xrcc1	3.19628e-25	0.215972	0.22	0.045	4.39424e-21	0.15242
Zfp444	9.23879e-22	0.215972	0.204	0.045	1.27015e-17	0.147901
St6galnac4	1.59854e-20	0.215899	0.22	0.053	2.19767e-16	0.156666
Tnpo3	7.42059e-14	0.215855	0.304	0.116	1.02018e-09	0.216853
Ddx41	1.06977e-14	0.215779	0.288	0.103	1.47072e-10	0.205966
Cd244	1.22637e-19	0.215758	0.209	0.05	1.68602e-15	0.160573
Wfs1	9.55094e-29	0.215736	0.188	0.03	1.31306e-24	0.134891
Pex2	1.14136e-17	0.21569	0.257	0.077	1.56915e-13	0.179946
Cdc27	1.13183e-29	0.215509	0.204	0.034	1.55604e-25	0.141533
RGD1304587	4.37617e-17	0.215474	0.251	0.076	6.01636e-13	0.180563
Actg1	5.65723e-23	0.215457	0.241	0.057	7.77756e-19	0.166936
Rnf41	1.54592e-32	0.215352	0.194	0.028	2.12533e-28	0.136397
Abcf2	3.52845e-17	0.215325	0.257	0.078	4.85092e-13	0.179946
Eef1akmt1	1.05513e-24	0.215061	0.204	0.04	1.45059e-20	0.145778
Hat1	3.05373e-19	0.215023	0.246	0.067	4.19827e-15	0.172688
Ptpn11	7.1737e-14	0.215012	0.293	0.11	9.8624e-10	0.211718
Kif2a	5.78532e-23	0.214996	0.22	0.049	7.95365e-19	0.154543
Clpb	7.91622e-22	0.214777	0.225	0.053	1.08832e-17	0.158172
Unc50	4.45633e-14	0.214688	0.257	0.089	6.12657e-10	0.186315
Rbm26	5.53425e-12	0.214572	0.408	0.19	7.60849e-08	0.303677
Cdk17	1.67662e-22	0.21456	0.236	0.056	2.30501e-18	0.163307
Ipo7	1.78828e-12	0.214495	0.314	0.129	2.45853e-08	0.23048
Brca2	1.61843e-46	0.214484	0.178	0.016	2.22502e-42	0.12551
Tmub1	1.11067e-21	0.214462	0.209	0.047	1.52695e-17	0.149407
Mplkip	2.84088e-16	0.214442	0.241	0.073	3.90565e-12	0.173305
Prpf4	6.85555e-19	0.214345	0.225	0.059	9.425e-15	0.162417
Med13l	5.10864e-17	0.214272	0.283	0.091	7.02336e-13	0.198091
Fbxo11	5.51584e-13	0.214258	0.298	0.117	7.58318e-09	0.21747
Tmem80	2.90377e-30	0.214201	0.194	0.03	3.99211e-26	0.136397
Snx27	2.67436e-14	0.214067	0.277	0.099	3.67671e-10	0.198708
Oxa1l	2.49808e-11	0.214051	0.325	0.142	3.43436e-07	0.241367
RGD1562987	2.09251e-08	0.213942	0.366	0.195	0.000287679	0.291011
Sept9	1.24137e-48	0.21393	0.178	0.015	1.70664e-44	0.123387
Fbxw17	1.71944e-47	0.21393	0.173	0.014	2.36389e-43	0.121881
Wdr12	1.08566e-26	0.213925	0.215	0.041	1.49257e-22	0.148791
Samsn1	2.99915e-21	0.21392	0.246	0.062	4.12324e-17	0.172688
RGD1562747	6.17153e-26	0.213762	0.209	0.04	8.48462e-22	0.145162
Coq3	6.62189e-20	0.213552	0.246	0.065	9.10377e-16	0.172688
Zbtb38	3.03772e-21	0.213546	0.194	0.041	4.17625e-17	0.142149
Ldhb	4.73505e-23	0.213494	0.209	0.044	6.50974e-19	0.15153
Mtpap	3.0175e-21	0.213494	0.22	0.052	4.14846e-17	0.154543
Pno1	1.69197e-20	0.213332	0.204	0.047	2.32612e-16	0.147901
Tbc1d14	1.95904e-12	0.213309	0.272	0.105	2.69329e-08	0.200831
Cinp	5.32533e-27	0.213217	0.199	0.035	7.32126e-23	0.140026
Tomm34	1.5138e-26	0.213217	0.199	0.036	2.08117e-22	0.140026
Baz2b	4.61971e-17	0.213138	0.246	0.073	6.35118e-13	0.176934
Tctn2	1.2614e-21	0.213119	0.22	0.051	1.73417e-17	0.154543
Mrps31	1.16825e-20	0.212863	0.241	0.062	1.60611e-16	0.166936
Uimc1	1.57977e-12	0.212845	0.257	0.096	2.17187e-08	0.19056
Csgalnact2	8.87735e-26	0.212789	0.215	0.042	1.22046e-21	0.148791
Mdm2	8.39458e-17	0.212774	0.251	0.077	1.15409e-12	0.17844
Phf2	1.62378e-17	0.212613	0.251	0.074	2.23237e-13	0.176317
Wdr11	1.14997e-17	0.212451	0.246	0.072	1.58097e-13	0.172688
Cep83	2.60669e-22	0.212411	0.199	0.042	3.58368e-18	0.144272
Tmem258b	9.13939e-18	0.21241	0.257	0.076	1.25648e-13	0.179946
Mink1	8.62731e-15	0.212214	0.288	0.102	1.18608e-10	0.210212
Naglu	1.28404e-23	0.212202	0.22	0.048	1.76529e-19	0.15242
Mrpl35	9.46076e-12	0.212044	0.361	0.16	1.30067e-07	0.270399
Stx6	1.60927e-21	0.211956	0.23	0.055	2.21242e-17	0.161801
Fip1l1	1.5061e-19	0.211919	0.246	0.067	2.07059e-15	0.170565
Rbm5	3.70436e-12	0.211916	0.319	0.134	5.09276e-08	0.234109
Slc8a1	3.44174e-94	0.211842	0.162	0.003	4.7317e-90	0.1125
Pycr2	8.77754e-20	0.211789	0.22	0.055	1.20674e-15	0.156666
LOC108348136	3.42647e-37	0.211765	0.178	0.021	4.71072e-33	0.12551
Naa35	1.32934e-14	0.21174	0.283	0.1	1.82758e-10	0.202337
Lsm1	4.6645e-12	0.211547	0.277	0.11	6.41276e-08	0.202337
Chchd7	2.0637e-12	0.211515	0.283	0.111	2.83717e-08	0.208705
Vps41	2.12424e-26	0.211483	0.209	0.04	2.92041e-22	0.145162
Cdv3	5.49945e-12	0.211453	0.351	0.153	7.56064e-08	0.260129
Ubn1	4.53631e-11	0.211424	0.356	0.164	6.23651e-07	0.265881
Supt4h1	3.68633e-08	0.211349	0.419	0.233	0.000506797	0.34059
Snrpb2	9.65836e-10	0.211303	0.325	0.154	1.32783e-05	0.249242
Rb1cc1	7.2335e-09	0.211283	0.351	0.179	9.94462e-05	0.284032
Sugp1	3.05205e-23	0.211277	0.209	0.044	4.19596e-19	0.147285
Rpain	1.94035e-21	0.211277	0.204	0.045	2.6676e-17	0.145778
Zfand5	2.51528e-12	0.211219	0.377	0.165	3.458e-08	0.276703
Tsr1	2.86142e-19	0.211213	0.225	0.058	3.93388e-15	0.160295
Syce1l	1.08425e-43	0.2112	0.178	0.017	1.49062e-39	0.123387
Bms1	1.23891e-15	0.211151	0.236	0.073	1.70325e-11	0.171798
Leprotl1	1.60784e-10	0.211138	0.393	0.191	2.21046e-06	0.294296
Commd1	1.04909e-11	0.211077	0.461	0.224	1.44229e-07	0.349965
Bag5	2.07531e-21	0.211073	0.209	0.047	2.85313e-17	0.149407
Dnm1l	3.48165e-22	0.210899	0.204	0.044	4.78658e-18	0.145778
Isy1	1.88954e-19	0.210814	0.246	0.067	2.59774e-15	0.170565
Hypk	6.98756e-12	0.210719	0.545	0.279	9.6065e-08	0.415015
Exosc8	1.78471e-20	0.210643	0.236	0.06	2.45362e-16	0.16543
Tcf4	1.26632e-22	0.210467	0.298	0.08	1.74093e-18	0.213224
Scyl1	1.05742e-14	0.210397	0.246	0.081	1.45374e-10	0.179056
LOC100362453	1.60276e-08	0.210201	0.424	0.237	0.000220347	0.335793
Psmd3	2.74671e-10	0.210077	0.298	0.133	3.77618e-06	0.221099
Itpkc	7.0808e-66	0.210054	0.168	0.008	9.73468e-62	0.116129
Fnbp1	3.70235e-32	0.210009	0.183	0.026	5.09e-28	0.129139
Appl2	7.84239e-30	0.209987	0.194	0.031	1.07817e-25	0.136397
Smad2	1.51411e-21	0.209945	0.215	0.049	2.0816e-17	0.150914
Srp19	1.6179e-13	0.209859	0.346	0.14	2.22428e-09	0.245885
Rnmt	2.20096e-24	0.209766	0.215	0.044	3.02588e-20	0.148791
Tmem126b	1.29801e-15	0.209655	0.272	0.091	1.7845e-11	0.190833
Elk1	1.26286e-28	0.209605	0.199	0.034	1.73618e-24	0.137904
Hes1	1.84563e-11	0.209602	0.319	0.136	2.53738e-07	0.25561
Hnrnpa2b1	1.55992e-13	0.2096	0.529	0.247	2.14457e-09	0.408925
Psmg2	1.2697e-18	0.209341	0.241	0.066	1.74558e-14	0.169059
Cbx1	1.01211e-19	0.209326	0.257	0.07	1.39145e-15	0.177823
Cdc123	9.06087e-15	0.209137	0.246	0.081	1.24569e-10	0.176934
Armc3	4.29727e-47	0.209066	0.168	0.013	5.90789e-43	0.118252
Cdkn2a	3.30525e-69	0.208889	0.099	0.001	4.54406e-65	0.0885441
Psme4	9.06245e-08	0.208865	0.398	0.228	0.00124591	0.321893
Mob3c	5.80969e-42	0.208864	0.178	0.018	7.98716e-38	0.123387
Mettl14	9.31938e-23	0.208817	0.22	0.049	1.28123e-18	0.15242
Heatr4	9.42433e-26	0.208644	0.199	0.037	1.29566e-21	0.140026
Rpl6	2.35666e-17	0.208513	0.979	0.722	3.23993e-13	1.31108
Mpped1	2.43669e-95	0.208493	0.141	0.001	3.34997e-91	0.103736
Mocs1	9.52802e-32	0.208467	0.183	0.026	1.30991e-27	0.129139
Rbm25l1	5.50863e-10	0.208461	0.351	0.165	7.57326e-06	0.274924
Zfp830	2.73169e-19	0.208442	0.204	0.049	3.75553e-15	0.147901
Pdcd7	3.72522e-13	0.208396	0.257	0.093	5.12143e-09	0.188437
AABR07044388.1	1.69217e-19	0.208245	0.23	0.06	2.3264e-15	0.161801
Rpe	2.34398e-15	0.208226	0.257	0.084	3.2225e-11	0.182069
LOC102555453	1.81155e-14	0.208146	0.387	0.158	2.49052e-10	0.283409
Arfip1	7.85026e-33	0.208081	0.188	0.026	1.07925e-28	0.130646
Bscl2	9.0996e-14	0.208048	0.246	0.085	1.25101e-09	0.176934
Zfp358	1.08276e-25	0.207884	0.204	0.039	1.48858e-21	0.141533
Pmm1	5.0865e-19	0.207877	0.215	0.054	6.99292e-15	0.153036
LOC100294508	1.44849e-13	0.207874	0.204	0.064	1.99138e-09	0.15427
Eid1	6.36878e-11	0.207644	0.492	0.251	8.75579e-07	0.392903
Mri1	1.37053e-21	0.207503	0.225	0.053	1.88421e-17	0.156049
Rnf168	1.72521e-26	0.207503	0.204	0.038	2.37181e-22	0.141533
Tlk2	6.4652e-17	0.207503	0.251	0.076	8.88836e-13	0.176317
Cnot1	4.81347e-09	0.207503	0.314	0.152	6.61756e-05	0.239861
Hcfc1	2.33737e-13	0.207503	0.241	0.083	3.21342e-09	0.176934
Tcf3	1.47191e-16	0.20732	0.241	0.072	2.02358e-12	0.171182
Tmem115	1.24005e-19	0.207317	0.225	0.057	1.70481e-15	0.158172
Ddx54	6.68414e-16	0.207139	0.246	0.077	9.18936e-12	0.174811
Rnf20	4.21016e-16	0.207136	0.23	0.068	5.78812e-12	0.166046
Vcpip1	2.17207e-15	0.207133	0.209	0.061	2.98616e-11	0.155776
Gtf2f1	2.48204e-21	0.20713	0.22	0.051	3.41231e-17	0.154543
Haus8	6.70501e-31	0.207117	0.168	0.022	9.21805e-27	0.122498
Klf13	2.77814e-13	0.207001	0.335	0.136	3.81938e-09	0.244996
Birc6	8.07238e-13	0.206997	0.335	0.139	1.10979e-08	0.24075
Trip11	8.01348e-14	0.206993	0.319	0.124	1.10169e-09	0.231986
Tial1	3.17461e-15	0.206959	0.257	0.085	4.36446e-11	0.179946
LOC687679	1.33522e-19	0.20695	0.236	0.062	1.83566e-15	0.16543
Wdr36	6.85921e-25	0.206931	0.188	0.034	9.43004e-21	0.134275
Nup43	2.89154e-31	0.206926	0.188	0.028	3.97529e-27	0.130646
Pcsk7	5.44109e-21	0.20675	0.209	0.048	7.4804e-17	0.147285
Iffo1	1.00277e-25	0.206743	0.204	0.039	1.37861e-21	0.141533
Leng8	2.699e-12	0.206539	0.382	0.17	3.71058e-08	0.281903
Nthl1	4.37648e-18	0.206402	0.23	0.063	6.01679e-14	0.166046
Apc	1.96495e-17	0.206392	0.22	0.06	2.70141e-13	0.158172
Ccndbp1	1.00496e-15	0.206245	0.272	0.091	1.38162e-11	0.18871
Uba5	2.30385e-12	0.206094	0.272	0.104	3.16734e-08	0.198708
Mrpl40	4.58352e-15	0.206059	0.257	0.085	6.30142e-11	0.182069
Hif1a	1.94488e-13	0.205937	0.298	0.114	2.67383e-09	0.213224
Pqbp1	2.44712e-20	0.20583	0.23	0.058	3.3643e-16	0.159678
Dhx30	5.11813e-22	0.205801	0.204	0.044	7.0364e-18	0.143656
Bccip	6.10571e-11	0.205783	0.288	0.121	8.39413e-07	0.21658
Tubb2a	8.58939e-13	0.205781	0.393	0.17	1.18087e-08	0.298542
Lage3	2.55526e-10	0.205683	0.44	0.224	3.51297e-06	0.33182
Gpbp1	4.05673e-10	0.205683	0.424	0.214	5.5772e-06	0.327301
Taf6	2.10541e-25	0.205604	0.204	0.039	2.89452e-21	0.141533
Ufl1	3.40906e-10	0.205604	0.288	0.127	4.68678e-06	0.214457
Mbtps2	4.62129e-27	0.205587	0.188	0.032	6.35336e-23	0.132768
Rangrf	1.20165e-21	0.205441	0.215	0.049	1.65203e-17	0.150914
Rce1	5.54073e-21	0.205441	0.22	0.052	7.61739e-17	0.15242
Chchd4	1.29857e-25	0.205405	0.199	0.037	1.78527e-21	0.137904
Api5	2.91953e-11	0.205365	0.45	0.223	4.01377e-07	0.331203
Nenf	2.04274e-11	0.20536	0.325	0.139	2.80836e-07	0.249242
Comtd1	1.23151e-12	0.205355	0.251	0.092	1.69308e-08	0.184808
Rufy3	2.50124e-14	0.205337	0.251	0.085	3.4387e-10	0.180563
Ermp1	7.9128e-17	0.205319	0.251	0.076	1.08785e-12	0.176317
Mcm3ap	7.06365e-17	0.205263	0.209	0.057	9.71111e-13	0.15153
Tssc4	1.00434e-15	0.205147	0.251	0.08	1.38077e-11	0.17844
Tsc2	1.72422e-26	0.205024	0.194	0.034	2.37046e-22	0.136397
Polr3g	5.59989e-29	0.205002	0.183	0.028	7.69873e-25	0.129139
Epn1	8.58505e-40	0.20498	0.178	0.019	1.18027e-35	0.123387
AABR07053749.2	3.79478e-10	0.204952	0.45	0.232	5.21707e-06	0.341201
Elp5	2.53009e-17	0.204762	0.241	0.07	3.47836e-13	0.171182
Ubr2	7.72038e-17	0.204739	0.236	0.069	1.0614e-12	0.16543
Polr3d	1.20728e-18	0.204692	0.204	0.05	1.65977e-14	0.147285
Mrpl48	1.02953e-11	0.204663	0.257	0.099	1.4154e-07	0.19056
Tk1	3.69703e-24	0.204643	0.183	0.034	5.08267e-20	0.133385
Eea1	2.39884e-13	0.204592	0.225	0.075	3.29792e-09	0.168786
Slc38a6	3.97086e-35	0.204592	0.173	0.021	5.45914e-31	0.121881
Atp5f1a	1.92715e-10	0.204533	0.723	0.431	2.64945e-06	0.638995
Clcn3	6.40762e-21	0.204491	0.209	0.048	8.8092e-17	0.147285
AABR07035428.2	4.32291e-18	0.204491	0.199	0.049	5.94314e-14	0.143656
Nelfe	3.54384e-16	0.204397	0.236	0.071	4.87208e-12	0.169675
Ubqln4	5.13189e-15	0.204397	0.241	0.077	7.05532e-11	0.171182
Srsf11	1.59198e-11	0.204349	0.33	0.142	2.18865e-07	0.246164
Ppp2r1a	6.55595e-10	0.204349	0.335	0.159	9.01312e-06	0.249242
Rrn3	2.72149e-17	0.204344	0.22	0.06	3.74151e-13	0.156666
Emc4	3.0161e-12	0.2043	0.335	0.142	4.14654e-08	0.24075
Ifi44l	5.96377e-28	0.204262	0.199	0.034	8.19899e-24	0.137904
Nbeal2	6.61835e-23	0.204262	0.188	0.037	9.09891e-19	0.134891
Sap25	1.99736e-32	0.204204	0.168	0.021	2.74596e-28	0.120375
Cops2	1.5286e-09	0.204017	0.325	0.154	2.10152e-05	0.244996
Dhx38	7.05035e-18	0.203973	0.22	0.059	9.69282e-14	0.156666
Sympk	2.55364e-18	0.20374	0.199	0.049	3.51074e-14	0.143656
Impa1	1.45466e-13	0.20373	0.257	0.091	1.99986e-09	0.184192
Med4	1.38293e-14	0.203699	0.251	0.084	1.90125e-10	0.17844
Bnip1	2.65629e-17	0.203635	0.236	0.067	3.65187e-13	0.16543
Trnau1ap	8.01046e-23	0.203534	0.209	0.045	1.10128e-18	0.145162
Zdhhc3	6.54175e-20	0.203534	0.199	0.046	8.99359e-16	0.142149
Cand1	1.49543e-12	0.203471	0.283	0.11	2.05591e-08	0.20446
Ppp2r3c	3.71661e-28	0.203465	0.188	0.031	5.10959e-24	0.130646
Capn1	1.17545e-19	0.203328	0.188	0.042	1.61602e-15	0.137014
Huwe1	5.95734e-20	0.203194	0.215	0.052	8.19015e-16	0.150914
Ube2d2	2.08698e-11	0.203	0.288	0.119	2.86918e-07	0.212334
Enpp5	1.02737e-75	0.202961	0.157	0.005	1.41243e-71	0.108871
Kcmf1	1.11085e-09	0.202943	0.361	0.178	1.5272e-05	0.267387
Ccar1	1.32906e-13	0.202918	0.335	0.134	1.8272e-09	0.236504
Trnt1	3.88912e-17	0.202899	0.236	0.068	5.34676e-13	0.16543
Asb6	9.41387e-30	0.202868	0.178	0.026	1.29422e-25	0.12551
Mapkapk5	4.77036e-19	0.20282	0.209	0.052	6.55829e-15	0.149407
Arid1b	1.72461e-12	0.202771	0.283	0.11	2.371e-08	0.20446
Ambra1	2.1812e-26	0.202697	0.183	0.031	2.99871e-22	0.129139
Bmpr2	1.89971e-16	0.202573	0.225	0.064	2.61172e-12	0.166663
Selenop	6.4444e-10	0.202415	0.351	0.163	8.85976e-06	0.290394
Poldip3	2.4177e-12	0.20238	0.272	0.104	3.32386e-08	0.196585
Ylpm1	1.38931e-15	0.202369	0.236	0.073	1.91002e-11	0.167553
Kat8	2.23901e-18	0.202282	0.215	0.055	3.07819e-14	0.153036
Creld1	1.28686e-14	0.202252	0.251	0.084	1.76918e-10	0.17844
Spty2d1	1.90887e-21	0.202237	0.209	0.047	2.62431e-17	0.147285
Zfp513	6.56588e-18	0.202237	0.204	0.052	9.02677e-14	0.145778
Riok2	5.18993e-24	0.202191	0.204	0.041	7.13511e-20	0.141533
Dlat	1.68375e-23	0.202191	0.204	0.042	2.31482e-19	0.141533
Vwa5a	5.38089e-16	0.202118	0.22	0.064	7.39764e-12	0.156666
Gps1	6.20993e-14	0.201982	0.272	0.097	8.53741e-10	0.192956
Thg1l	1.32972e-28	0.201929	0.188	0.03	1.82809e-24	0.130646
Kat5	2.31406e-27	0.201929	0.188	0.032	3.18138e-23	0.130646
Timm10b	7.4602e-11	0.201709	0.304	0.131	1.02563e-06	0.224728
Agpat4	2.27729e-21	0.201648	0.188	0.039	3.13082e-17	0.13852
Cactin	4.44591e-25	0.201545	0.178	0.031	6.11224e-21	0.127633
AABR07033657.1	1.21332e-45	0.201439	0.168	0.014	1.66807e-41	0.116129
Fgfr1op	4.02551e-25	0.201381	0.188	0.034	5.53427e-21	0.132768
LOC103690108	1.01303e-38	0.201271	0.173	0.018	1.39271e-34	0.119758
Nfe2l2	3.77563e-08	0.201228	0.393	0.212	0.000519074	0.30937
Mcm3	3.30805e-23	0.201217	0.178	0.033	4.54791e-19	0.130646
Dhrs7b	2.07355e-15	0.201115	0.246	0.078	2.85072e-11	0.172688
Iqsec2	1.45708e-34	0.201106	0.178	0.022	2.0032e-30	0.123387
Actl6a	1.73184e-14	0.200961	0.246	0.082	2.38094e-10	0.174811
Msantd4	1.97118e-12	0.200862	0.251	0.093	2.70997e-08	0.182685
Med24	2.59385e-20	0.200837	0.188	0.041	3.56602e-16	0.134891
Nlrc4	3.4008e-66	0.200596	0.157	0.007	4.67541e-62	0.108871
LOC100360413	2.56394e-09	0.200581	0.634	0.372	3.5249e-05	0.567726
Uba3	6.01659e-15	0.20054	0.236	0.075	8.27161e-11	0.167553
Prkag1	2.98011e-12	0.200469	0.277	0.108	4.09706e-08	0.200831
Fam193a	8.45118e-18	0.200421	0.215	0.057	1.16187e-13	0.153036
Farsa	1.91044e-14	0.200387	0.236	0.076	2.62648e-10	0.169675
LOC103690175	3.85216e-22	0.200298	0.204	0.044	5.29595e-18	0.141533
Zfp707	2.81552e-22	0.200077	0.194	0.04	3.87077e-18	0.136397
Rara	1.01098e-10	0.199963	0.319	0.141	1.38989e-06	0.24952
Cyp20a1	5.81136e-17	0.19996	0.236	0.068	7.98946e-13	0.16543
Zfp131	1.1287e-13	0.19996	0.22	0.071	1.55174e-09	0.160911
Rps4x-ps9	4.37468e-12	0.199848	0.346	0.148	6.01431e-08	0.250131
Gar1	6.38529e-20	0.199831	0.22	0.054	8.77849e-16	0.15242
Rgs1	1.45253e-19	0.199765	0.162	0.032	1.99694e-15	0.130989
Cfap298	1.29263e-11	0.199687	0.277	0.11	1.7771e-07	0.206583
Lamp2	6.66717e-11	0.199636	0.88	0.654	9.16602e-07	0.932308
Dyrk2	3.78541e-08	0.199562	0.346	0.181	0.000520418	0.262803
Tmem156	4.77998e-19	0.199458	0.215	0.054	6.57152e-15	0.150914
Rap1gap2	3.08356e-28	0.199402	0.178	0.027	4.23928e-24	0.12551
Plagl2	2.33373e-22	0.199388	0.204	0.043	3.20841e-18	0.143656
Cops8	5.65694e-11	0.199352	0.262	0.106	7.77716e-07	0.192066
Psmd9	7.61627e-15	0.199285	0.272	0.093	1.04708e-10	0.190833
Naxe	1.39948e-13	0.199217	0.251	0.087	1.92401e-09	0.180563
Parn	5.2684e-18	0.199164	0.188	0.045	7.243e-14	0.137014
Hgf	5.55728e-23	0.199041	0.277	0.07	7.64015e-19	0.234217
Itga9	2.09582e-63	0.199022	0.157	0.007	2.88134e-59	0.108871
Rgs2	2.57107e-29	0.199017	0.178	0.026	3.53471e-25	0.12551
Mak16	2.56231e-21	0.199012	0.209	0.047	3.52267e-17	0.145162
Tpm4	2.92751e-13	0.199003	0.225	0.074	4.02474e-09	0.170909
Epc2	4.50502e-18	0.198935	0.22	0.058	6.1935e-14	0.154543
Bud31	2.99656e-11	0.198786	0.314	0.135	4.11968e-07	0.226234
Pdap1	2.63603e-10	0.198786	0.398	0.195	3.62401e-06	0.302788
Tmem87b	8.70988e-14	0.198713	0.225	0.073	1.19743e-09	0.16454
Ralgapb	1.46094e-15	0.198712	0.199	0.055	2.0085e-11	0.146395
Gsk3a	6.30085e-16	0.198563	0.209	0.059	8.6624e-12	0.15153
Rpl7	4.57223e-17	0.19856	1	0.907	6.2859e-13	2.19754
Smim15	2.77469e-12	0.198445	0.314	0.128	3.81464e-08	0.226234
Sos2	2.37066e-17	0.198416	0.225	0.062	3.25918e-13	0.158172
Mrps24	1.36612e-09	0.198389	0.503	0.271	1.87814e-05	0.385918
Anapc4	1.4322e-15	0.198339	0.199	0.055	1.96899e-11	0.146395
Virma	6.88508e-22	0.198179	0.194	0.04	9.46561e-18	0.136397
Bcl9	2.58335e-36	0.198166	0.173	0.02	3.55159e-32	0.119758
Dhrs1	1.21016e-16	0.198126	0.236	0.069	1.66372e-12	0.16543
RGD1566265	1.68908e-26	0.198097	0.188	0.032	2.32215e-22	0.130646
Smox	5.44683e-34	0.197929	0.157	0.018	7.4883e-30	0.113117
Dcaf12	4.59671e-19	0.197883	0.199	0.047	6.31955e-15	0.142149
Gmnn	3.75195e-24	0.197738	0.204	0.04	5.15818e-20	0.145778
C5ar2	1.71343e-70	0.197602	0.141	0.004	2.35563e-66	0.10223
Smim26	1.56688e-09	0.197573	0.382	0.194	2.15415e-05	0.281903
Rab31	1.54094e-21	0.197567	0.178	0.035	2.11849e-17	0.129756
LOC685933	5.23432e-39	0.19754	0.162	0.016	7.19615e-35	0.114623
Slain2	5.00387e-13	0.197422	0.251	0.09	6.87932e-09	0.180563
Cnot4	3.92913e-16	0.197393	0.236	0.071	5.40177e-12	0.16543
Papolg	3.65417e-25	0.197332	0.188	0.034	5.02376e-21	0.130646
LOC688925	1.69114e-47	0.197299	0.147	0.01	2.32498e-43	0.107982
Mkln1	5.96021e-31	0.197242	0.178	0.025	8.1941e-27	0.123387
Akirin2	2.42745e-13	0.197164	0.346	0.14	3.33726e-09	0.239517
Cnot9	1.50561e-15	0.197079	0.215	0.063	2.06991e-11	0.153036
Mid1ip1	7.03951e-10	0.197069	0.33	0.154	9.67792e-06	0.247119
Gpr146	6.35628e-22	0.197041	0.199	0.042	8.73861e-18	0.137904
Smarcad1	4.26902e-20	0.196989	0.215	0.052	5.86905e-16	0.148791
Sap30bp	2.80819e-17	0.196938	0.225	0.062	3.8607e-13	0.158172
Rfxank	7.99503e-23	0.196898	0.204	0.043	1.09916e-18	0.141533
Helb	1.57524e-24	0.196805	0.194	0.037	2.16564e-20	0.134275
Med23	9.36408e-20	0.196756	0.209	0.05	1.28737e-15	0.145162
Commd2	8.95522e-13	0.196702	0.298	0.117	1.23116e-08	0.211101
Hspa14	2.7393e-15	0.196661	0.23	0.071	3.76599e-11	0.163924
Notch2	4.11542e-11	0.196615	0.272	0.111	5.65788e-07	0.199324
Aftph	2.55727e-24	0.196567	0.188	0.035	3.51573e-20	0.130646
Akip1	3.177e-13	0.196527	0.262	0.094	4.36774e-09	0.192066
Lman2	1.33531e-07	0.19634	0.618	0.398	0.00183578	0.52184
Kctd10	1.15917e-16	0.196337	0.209	0.057	1.59363e-12	0.15153
LOC103692785	2.64737e-10	0.196243	0.524	0.277	3.6396e-06	0.423507
Sdccag8	3.47189e-31	0.196228	0.162	0.021	4.77315e-27	0.116746
Ddx21	8.14199e-13	0.196174	0.277	0.105	1.11936e-08	0.196585
AABR07065438.1	2.89032e-12	0.196136	0.288	0.114	3.97362e-08	0.205966
Tbpl1	1.26721e-12	0.19612	0.241	0.086	1.74217e-08	0.175427
RGD1311847	2.34225e-23	0.196044	0.188	0.036	3.22012e-19	0.132768
Tmem110	3.5063e-24	0.195943	0.178	0.032	4.82047e-20	0.12551
Pttg1	1.08259e-18	0.195943	0.115	0.018	1.48835e-14	0.093268
Kdm1a	1.39109e-21	0.195905	0.199	0.043	1.91247e-17	0.137904
Prtfdc1	2.14879e-21	0.195905	0.183	0.037	2.95416e-17	0.133385
Zfp148	5.84464e-13	0.195881	0.304	0.119	8.03521e-09	0.21473
Ptpn9	5.018e-19	0.195867	0.215	0.054	6.89875e-15	0.148791
Golga1	2.3128e-20	0.195766	0.204	0.047	3.17964e-16	0.141533
Mitd1	1.3126e-17	0.195766	0.183	0.044	1.80457e-13	0.135508
Ankrd12	2.79696e-10	0.195659	0.298	0.128	3.84526e-06	0.230142
Psmc1	6.84236e-10	0.195482	0.361	0.175	9.40687e-06	0.267387
Rassf2	4.58037e-25	0.195314	0.162	0.026	6.2971e-21	0.118869
Arel1	1.44512e-21	0.195284	0.188	0.039	1.98675e-17	0.132768
Tbc1d23	1.57213e-15	0.195271	0.267	0.088	2.16136e-11	0.185081
Ppargc1b	2.93629e-67	0.195235	0.152	0.006	4.03682e-63	0.105242
Gon4l	2.59604e-15	0.195093	0.22	0.066	3.56903e-11	0.156666
Polr2d	2.43077e-13	0.195041	0.251	0.088	3.34182e-09	0.17844
Mark4	1.66946e-24	0.195039	0.183	0.033	2.29518e-20	0.129139
Hs1bp3	6.66859e-24	0.195039	0.183	0.034	9.16798e-20	0.129139
Fut4	8.27862e-46	0.194955	0.162	0.013	1.13814e-41	0.1125
Ctcf	2.24331e-10	0.194908	0.372	0.176	3.0841e-06	0.280397
Ppie	1.79377e-15	0.194831	0.236	0.073	2.46608e-11	0.16543
Sptlc1	2.98975e-16	0.194724	0.225	0.065	4.1103e-12	0.158172
Slc38a7	4.25252e-23	0.194657	0.188	0.037	5.84637e-19	0.130646
AABR07001099.2	1.23497e-17	0.194615	0.215	0.057	1.69784e-13	0.150914
Pde6d	1.88219e-17	0.194615	0.215	0.057	2.58763e-13	0.150914
Susd6	9.28095e-16	0.194555	0.257	0.081	1.27594e-11	0.182069
Phf21a	2.16276e-22	0.194523	0.188	0.038	2.97337e-18	0.132768
Tasor	1.94409e-16	0.194466	0.236	0.07	2.67274e-12	0.16543
Zfr	3.11969e-11	0.194431	0.351	0.157	4.28894e-07	0.25376
Taok1	1.03419e-20	0.19439	0.188	0.04	1.4218e-16	0.134891
Tmem60	3.24582e-13	0.194321	0.257	0.092	4.46235e-09	0.179946
Gpcpd1	2.9236e-25	0.194275	0.188	0.034	4.01936e-21	0.130646
Hmgxb4	8.4309e-19	0.194259	0.194	0.046	1.15908e-14	0.13852
Srsf6	4.35332e-08	0.194089	0.33	0.171	0.000598494	0.253487
Vezt	3.06177e-35	0.194039	0.168	0.019	4.20932e-31	0.116129
Myadm	7.8175e-13	0.193916	0.283	0.107	1.07475e-08	0.212951
Actr8	1.57211e-19	0.193882	0.199	0.046	2.16133e-15	0.140026
Tbcd	1.27249e-16	0.193871	0.215	0.06	1.74942e-12	0.150914
Dlgap4	4.06212e-14	0.19386	0.215	0.067	5.5846e-10	0.157282
AABR07071244.1	8.63251e-21	0.193634	0.194	0.042	1.1868e-16	0.136397
Dennd6a	7.99708e-12	0.193595	0.246	0.092	1.09944e-07	0.183302
Dhx9	5.38519e-10	0.193588	0.257	0.108	7.40356e-06	0.192683
Ccnd2	3.88357e-19	0.193499	0.209	0.051	5.33914e-15	0.149407
RGD1560065	4.85487e-22	0.193384	0.194	0.04	6.67448e-18	0.134275
Fbxl5	2.75089e-10	0.193237	0.257	0.106	3.78193e-06	0.192066
Peli3	4.39915e-46	0.193134	0.152	0.011	6.04796e-42	0.107365
Prkab1	6.41971e-12	0.193123	0.251	0.095	8.82581e-08	0.180563
Hdac5	4.01248e-15	0.193004	0.236	0.074	5.51635e-11	0.16543
Elp2	6.96605e-16	0.192881	0.23	0.069	9.57692e-12	0.159678
Snrpa	9.98972e-14	0.192879	0.188	0.055	1.37339e-09	0.140643
Eloc	3.21168e-09	0.192787	0.351	0.174	4.41541e-05	0.260129
Sf1	8.28994e-10	0.192779	0.314	0.145	1.1397e-05	0.23048
Lrrfip2	2.60365e-18	0.192756	0.215	0.055	3.5795e-14	0.150914
Pdk3	5.96633e-33	0.192746	0.173	0.022	8.20251e-29	0.119758
Tex10	3.55704e-28	0.192746	0.168	0.024	4.89022e-24	0.118252
Csnk2a1	2.13671e-11	0.19266	0.298	0.124	2.93755e-07	0.21473
Wsb1	2.91313e-10	0.192656	0.267	0.113	4.00498e-06	0.199941
Polr2c	1.1781e-12	0.192652	0.283	0.109	1.61965e-08	0.198091
Jagn1	2.24205e-12	0.192648	0.267	0.102	3.08237e-08	0.187204
Slc25a3	2.19906e-08	0.192641	0.832	0.618	0.000302327	0.823075
Usp5	2.76011e-14	0.192639	0.236	0.077	3.7946e-10	0.16543
Hnrnph3	5.19479e-14	0.192639	0.23	0.075	7.1418e-10	0.163924
Dgat1	5.19867e-16	0.192634	0.225	0.066	7.14713e-12	0.156049
AABR07026291.1	2.00954e-23	0.192624	0.194	0.038	2.76272e-19	0.134275
Cc2d1b	3.53122e-20	0.192624	0.188	0.041	4.85472e-16	0.132768
Zfp512	4.8517e-25	0.192619	0.173	0.029	6.67012e-21	0.121881
Coro1c	1.12628e-12	0.192537	0.277	0.105	1.54841e-08	0.198708
Pold3	4.70372e-12	0.192393	0.209	0.071	6.46667e-08	0.155776
Ints10	1.20183e-22	0.192368	0.188	0.037	1.65228e-18	0.130646
Zc2hc1a	2.72517e-45	0.192351	0.152	0.011	3.74657e-41	0.107365
Rbbp6	3.83943e-11	0.192341	0.325	0.141	5.27845e-07	0.241983
Bcl2l1	1.23458e-11	0.192283	0.236	0.087	1.6973e-07	0.171798
Col4a3bp	1.46065e-09	0.191998	0.304	0.14	2.00811e-05	0.228974
Eml2	9.48094e-25	0.191987	0.188	0.034	1.30344e-20	0.130646
Flvcr2	4.41352e-47	0.19196	0.157	0.012	6.0677e-43	0.108871
Topors	3.73925e-12	0.191936	0.251	0.093	5.14072e-08	0.182685
LOC103690996	3.58903e-13	0.191921	0.455	0.205	4.9342e-09	0.346336
Prxl2b	5.63853e-15	0.191903	0.33	0.121	7.75185e-11	0.244379
Coq7	5.08067e-23	0.191865	0.194	0.038	6.9849e-19	0.134275
Cwf19l2	3.84431e-14	0.191822	0.272	0.096	5.28515e-10	0.190833
Wdr91	1.42023e-19	0.191744	0.194	0.044	1.95253e-15	0.136397
Fyco1	2.2136e-10	0.191709	0.257	0.106	3.04326e-06	0.188437
Katna1	1.28597e-22	0.191606	0.188	0.037	1.76795e-18	0.130646
Tyk2	2.22164e-15	0.191525	0.22	0.065	3.05431e-11	0.154543
Nifk	6.62926e-11	0.191504	0.293	0.124	9.11391e-07	0.209595
Trim21	2.15769e-14	0.191448	0.257	0.087	2.96639e-10	0.179946
Mvb12a	2.87314e-10	0.191301	0.361	0.17	3.94999e-06	0.273755
Mrps15	5.70879e-11	0.191296	0.445	0.217	7.84845e-07	0.330587
Ccdc137	1.5646e-19	0.191249	0.199	0.046	2.15101e-15	0.140026
Vps11	3.11896e-18	0.191249	0.199	0.049	4.28795e-14	0.140026
Nop10	4.00121e-10	0.191186	0.613	0.346	5.50086e-06	0.507935
Thrap3	2.29008e-11	0.19118	0.293	0.12	3.1484e-07	0.215964
Zrsr2	8.73386e-21	0.190989	0.199	0.044	1.20073e-16	0.137904
Nedd4l	6.04207e-20	0.190989	0.194	0.043	8.30664e-16	0.136397
Kif3b	9.21996e-23	0.190963	0.178	0.034	1.26756e-18	0.12551
Pdcd2l	7.61834e-34	0.190935	0.168	0.02	1.04737e-29	0.116129
Vps52	8.79958e-23	0.190845	0.188	0.037	1.20977e-18	0.130646
Faf1	4.75694e-19	0.190757	0.209	0.051	6.53984e-15	0.145162
Spag7	1.18145e-11	0.190731	0.241	0.09	1.62426e-07	0.175427
Herpud2	2.21187e-20	0.190728	0.194	0.043	3.04088e-16	0.134275
Runx1	8.65802e-36	0.190666	0.157	0.016	1.1903e-31	0.110994
Mpp5	2.01544e-15	0.190621	0.267	0.088	2.77083e-11	0.185081
Rsbn1l	1.08162e-10	0.190601	0.288	0.122	1.48701e-06	0.212334
Eftud2	8.1191e-14	0.190591	0.246	0.084	1.11621e-09	0.172688
Tmem269	1.18844e-97	0.190359	0.126	0	1.63387e-93	0.0928489
Clstn1	6.03813e-26	0.190313	0.173	0.028	8.30123e-22	0.121881
Soat1	2.23255e-70	0.19024	0.147	0.005	3.06931e-66	0.101613
Pten	8.61479e-09	0.189992	0.356	0.181	0.000118436	0.265264
Zfp414	1.10517e-19	0.18997	0.183	0.04	1.51939e-15	0.131262
Rab6a	2.29647e-09	0.189964	0.387	0.197	3.15718e-05	0.289778
Enkur	9.09126e-98	0.189963	0.131	0.001	1.24987e-93	0.0949718
Smad1	1.19508e-12	0.189801	0.257	0.094	1.64299e-08	0.184192
Tm9sf1	5.01931e-13	0.18972	0.23	0.079	6.90055e-09	0.163924
Opa1	3.84011e-13	0.18925	0.236	0.081	5.27938e-09	0.167553
Por	1.63973e-08	0.18923	0.277	0.131	0.00022543	0.208705
Ddx55	2.3586e-19	0.189212	0.188	0.043	3.24261e-15	0.132768
RGD1306746	6.03873e-22	0.189162	0.168	0.031	8.30204e-18	0.120375
Ctnnbl1	8.02251e-18	0.189153	0.215	0.056	1.10293e-13	0.148791
Naa80	9.44797e-11	0.189138	0.272	0.113	1.29891e-06	0.195079
Fam104a	1.02938e-09	0.189113	0.398	0.199	1.41519e-05	0.290051
Eif4e	8.38942e-09	0.18908	0.309	0.149	0.000115338	0.228357
Zzz3	5.1641e-16	0.189046	0.215	0.061	7.0996e-12	0.150914
Nkiras2	6.41213e-26	0.188778	0.178	0.03	8.81539e-22	0.123387
Tmem259	4.81441e-09	0.188744	0.309	0.147	6.61884e-05	0.228974
Ccdc125	4.4564e-16	0.188726	0.178	0.045	6.12666e-12	0.131262
Itgav	1.88756e-62	0.188663	0.147	0.006	2.59501e-58	0.101613
Gsdmd	3.25684e-15	0.188628	0.236	0.073	4.4775e-11	0.16543
Apip	5.26622e-22	0.188562	0.188	0.038	7.24e-18	0.130646
Trim34	2.08426e-17	0.188514	0.204	0.053	2.86545e-13	0.143656
C1d	1.4189e-10	0.188382	0.372	0.174	1.95071e-06	0.270399
Lig1	2.64871e-22	0.188349	0.194	0.039	3.64145e-18	0.136397
RGD1565059	2.31447e-31	0.188332	0.152	0.018	3.18193e-27	0.109488
Ndufaf5	1.23536e-23	0.188288	0.183	0.034	1.69837e-19	0.127016
Rwdd4	2.27386e-11	0.188281	0.262	0.103	3.12611e-07	0.187821
Rnaseh2b	1.16729e-17	0.188245	0.199	0.05	1.6048e-13	0.140026
Nbas	5.62577e-22	0.188182	0.188	0.038	7.73431e-18	0.130646
Ppp6c	9.01634e-14	0.188163	0.241	0.081	1.23957e-09	0.169059
Imp4	8.6527e-12	0.188124	0.257	0.098	1.18957e-07	0.182069
Ncbp3	7.16106e-19	0.188077	0.188	0.043	9.84503e-15	0.132768
Elmsan1	2.99809e-13	0.188	0.22	0.072	4.12177e-09	0.158788
LOC100363452	2.06705e-14	0.1879	0.241	0.079	2.84178e-10	0.166936
Mphosph10	8.2255e-11	0.187767	0.241	0.093	1.13084e-06	0.176934
Rpp40	1.60787e-14	0.187734	0.22	0.068	2.2105e-10	0.156666
Nol12	5.44122e-20	0.187596	0.199	0.045	7.48059e-16	0.137904
Med20	4.71018e-19	0.187596	0.199	0.047	6.47555e-15	0.137904
Zfpm1	2.79438e-09	0.187492	0.304	0.141	3.84171e-05	0.224728
Mbd6	1.36519e-12	0.187367	0.215	0.072	1.87687e-08	0.155159
RGD1359508	4.00708e-19	0.18732	0.188	0.043	5.50893e-15	0.132768
Ppp1r21	7.59424e-13	0.187269	0.22	0.074	1.04406e-08	0.158788
Lactb	6.97798e-07	0.187266	0.319	0.176	0.00959333	0.251092
Tctex1d2	8.56898e-33	0.187167	0.162	0.02	1.17806e-28	0.1125
Adam9	1.64275e-48	0.186983	0.152	0.01	2.25845e-44	0.105242
Ugcg	1.33106e-11	0.186906	0.298	0.121	1.82995e-07	0.219528
Ccdc186	1.53119e-19	0.186843	0.199	0.046	2.10508e-15	0.137904
Mrpl19	3.03389e-16	0.186825	0.215	0.06	4.17099e-12	0.150914
AABR07062183.1	2.74542e-38	0.186779	0.157	0.015	3.77441e-34	0.110994
Pa2g4	3.90766e-14	0.186713	0.241	0.079	5.37225e-10	0.169059
Cluap1	1.34489e-20	0.186662	0.188	0.04	1.84896e-16	0.130646
Dhx8	1.54299e-16	0.186564	0.178	0.044	2.1213e-12	0.129139
Nfkbib	6.83046e-17	0.186551	0.215	0.059	9.39052e-13	0.148791
AABR07035539.1	5.09751e-14	0.186538	0.225	0.072	7.00806e-10	0.160295
Rmc1	2.1945e-25	0.186478	0.178	0.03	3.017e-21	0.123387
Chodl	8.79786e-55	0.186401	0.105	0.003	1.20953e-50	0.0868242
Atp5pd	1.89364e-10	0.186341	0.969	0.773	2.60337e-06	1.20326
Gatd3a	1.20075e-08	0.186194	0.403	0.214	0.00016508	0.302171
Ilf2	1.9367e-15	0.186173	0.236	0.072	2.66257e-11	0.163307
Stk40	1.02459e-13	0.186173	0.22	0.07	1.4086e-09	0.158172
Hsph1	1.12016e-10	0.186145	0.325	0.144	1.54e-06	0.231369
Reps1	5.26707e-22	0.186095	0.173	0.033	7.24117e-18	0.121881
Pik3cb	1.97386e-12	0.186081	0.225	0.078	2.71366e-08	0.162417
Scnm1	1.70976e-21	0.185999	0.183	0.037	2.35058e-17	0.127016
Slbp	7.72511e-15	0.185897	0.267	0.09	1.06205e-10	0.187204
Rpl13	2.02044e-23	0.185823	1	0.838	2.7777e-19	1.94549
Cyb5r4	4.20223e-14	0.185627	0.246	0.082	5.77723e-10	0.170565
AABR07065602.1	1.42811e-52	0.185513	0.147	0.008	1.96336e-48	0.101613
Rpl13a	3.59296e-14	0.185426	0.597	0.281	4.93961e-10	0.481298
Alg3	3.35876e-18	0.185338	0.199	0.049	4.61762e-14	0.137904
Cwc25	1.8105e-16	0.185247	0.199	0.053	2.48907e-12	0.140026
Dnajb11	2.43284e-07	0.185244	0.34	0.185	0.00334467	0.258006
Sirt6	6.5655e-21	0.185237	0.178	0.036	9.02626e-17	0.12551
Clp1	7.9061e-31	0.185226	0.162	0.021	1.08693e-26	0.1125
Cep63	3.79991e-20	0.185144	0.183	0.039	5.22412e-16	0.129139
Zc3h10	1.64072e-27	0.185133	0.168	0.025	2.25566e-23	0.116129
Adgrf5	7.806e-05	0.185124	0.283	0.16	1	0.395258
Gmppa	1.52055e-11	0.185102	0.262	0.101	2.09045e-07	0.187821
Camkk1	7.15938e-37	0.185026	0.141	0.013	9.84271e-33	0.10223
Emc3	4.51395e-11	0.184933	0.272	0.11	6.20578e-07	0.195079
Fbxo38	7.79261e-15	0.184872	0.194	0.055	1.07133e-10	0.13852
Sec23b	5.2311e-09	0.18485	0.257	0.113	7.19172e-05	0.192066
Bfar	1.44866e-13	0.184818	0.246	0.084	1.99162e-09	0.172688
Ap3s2	1.96688e-13	0.184732	0.251	0.087	2.70406e-09	0.176317
Exosc7	9.38824e-14	0.184628	0.236	0.078	1.2907e-09	0.16543
Pes1	1.69386e-14	0.184607	0.215	0.065	2.32871e-10	0.150914
Dcps	9.91246e-16	0.184586	0.188	0.05	1.36277e-11	0.134891
Prmt2	6.37535e-23	0.184565	0.178	0.033	8.76483e-19	0.123387
Ppm1d	1.77443e-20	0.184565	0.168	0.033	2.43949e-16	0.120375
Peli1	3.3532e-13	0.184563	0.267	0.097	4.60998e-09	0.185081
Gabpa	1.71128e-11	0.184542	0.23	0.085	2.35267e-07	0.166046
Scoc	1.0586e-10	0.184522	0.293	0.125	1.45536e-06	0.211718
Pdcd11	1.48119e-14	0.184521	0.22	0.068	2.03633e-10	0.154543
Thap11	3.088e-16	0.184498	0.199	0.053	4.24538e-12	0.140026
Mnat1	2.85049e-13	0.184435	0.215	0.069	3.91885e-09	0.154543
Wdr7	1.2719e-18	0.184386	0.183	0.042	1.74861e-14	0.129139
Ufd1	4.05217e-13	0.184374	0.251	0.088	5.57092e-09	0.176317
Cep128	1.38874e-29	0.184361	0.168	0.023	1.90924e-25	0.116129
Exoc6b	3.5422e-27	0.184361	0.168	0.025	4.86981e-23	0.116129
Fbxo34	3.5422e-27	0.184361	0.168	0.025	4.86981e-23	0.116129
Ksr1	5.61348e-27	0.184361	0.162	0.024	7.71741e-23	0.114623
Abcb10	1.00341e-22	0.184182	0.178	0.034	1.37949e-18	0.123387
Sec62	3.31125e-09	0.184025	0.613	0.361	4.55231e-05	0.534299
Pik3c3	1.87229e-19	0.183921	0.194	0.044	2.57402e-15	0.134275
Brix1	2.15825e-14	0.183902	0.241	0.078	2.96716e-10	0.166936
Gpn3	6.54399e-18	0.183835	0.199	0.049	8.99667e-14	0.137904
Poglut1	6.11624e-20	0.183714	0.183	0.04	8.4086e-16	0.127016
Luc7l3	4.49806e-09	0.183707	0.424	0.221	6.18394e-05	0.34579
Focad	3.09805e-21	0.183628	0.178	0.035	4.25919e-17	0.127633
Carnmt1	3.03045e-15	0.183583	0.209	0.06	4.16626e-11	0.147285
Cd59	1.88424e-13	0.183573	0.471	0.213	2.59046e-09	0.38051
Golga4	2.41114e-09	0.183565	0.314	0.148	3.31483e-05	0.234725
Parg	6.67512e-13	0.1835	0.209	0.068	9.17695e-09	0.149407
Mxi1	3.95247e-14	0.183418	0.22	0.069	5.43386e-10	0.154543
Becn1	3.26574e-09	0.183418	0.33	0.159	4.48975e-05	0.24349
Pde7a	9.38297e-31	0.183289	0.162	0.021	1.28997e-26	0.1125
Secisbp2	2.12672e-14	0.183256	0.236	0.076	2.92382e-10	0.163307
AABR07042821.1	8.40483e-10	0.183227	0.471	0.245	1.1555e-05	0.364481
Nme6	1.99356e-27	0.183204	0.168	0.025	2.74074e-23	0.116129
Rbm10	1.0438e-12	0.183176	0.23	0.079	1.43502e-08	0.163924
Imp3	1.7711e-12	0.183099	0.382	0.165	2.43491e-08	0.277657
Smarcd1	9.10412e-17	0.183084	0.194	0.05	1.25163e-12	0.136397
Med30	1.41082e-15	0.18305	0.225	0.067	1.93959e-11	0.156049
Herc1	1.89249e-10	0.183033	0.272	0.113	2.6018e-06	0.199324
Exosc9	2.14762e-15	0.183002	0.194	0.053	2.95255e-11	0.13852
Msl1	1.69043e-10	0.182911	0.267	0.111	2.324e-06	0.19145
Gtf2h1	6.55551e-12	0.182813	0.23	0.083	9.01251e-08	0.163924
Mcmbp	3.70171e-15	0.182789	0.183	0.049	5.08911e-11	0.131262
Actr6	4.59709e-22	0.182654	0.178	0.034	6.32008e-18	0.123387
Rfx1	4.4047e-20	0.182573	0.183	0.039	6.05559e-16	0.127016
Pcid2	3.2395e-15	0.182549	0.204	0.058	4.45367e-11	0.143656
Slc35a1	5.10827e-11	0.182506	0.246	0.096	7.02284e-07	0.176934
Larp1	4.95862e-20	0.182492	0.188	0.041	6.81711e-16	0.130646
Rbbp4	4.84524e-10	0.182448	0.325	0.149	6.66124e-06	0.231369
Gtf2f2	5.26094e-18	0.182333	0.199	0.049	7.23274e-14	0.137904
Med8	5.47661e-16	0.182333	0.188	0.049	7.52925e-12	0.134891
Mms19	6.95504e-20	0.182272	0.173	0.036	9.56179e-16	0.121881
Pex26	1.73003e-32	0.182208	0.157	0.018	2.37845e-28	0.108871
Arl2bp	8.37155e-13	0.182088	0.23	0.079	1.15092e-08	0.163924
Arl5c	1.86363e-17	0.182047	0.131	0.024	2.56211e-13	0.102847
Rraga	9.39019e-08	0.182043	0.288	0.142	0.00129096	0.221715
Slc39a7	1.82551e-08	0.182033	0.34	0.174	0.000250971	0.248625
Ptpmt1	1.85414e-07	0.181974	0.304	0.157	0.00254907	0.22959
Rrp9	1.05235e-23	0.181968	0.173	0.031	1.44678e-19	0.119758
Safb	9.26769e-10	0.181931	0.246	0.102	1.27412e-05	0.182685
Nup58	3.95504e-30	0.181819	0.152	0.019	5.4374e-26	0.107365
Rell1	1.4302e-13	0.181799	0.225	0.073	1.96624e-09	0.160295
Btbd7	5.92432e-20	0.181659	0.194	0.043	8.14476e-16	0.134275
Faap20	1.13952e-17	0.181659	0.194	0.048	1.56661e-13	0.134275
Rad17	1.47139e-13	0.181656	0.215	0.068	2.02286e-09	0.150914
Alkbh1	2.44636e-17	0.181508	0.204	0.053	3.36326e-13	0.141533
Gpaa1	3.21909e-14	0.181508	0.23	0.074	4.42561e-10	0.159678
Rrm1	5.24145e-16	0.181434	0.204	0.056	7.20594e-12	0.143656
Mrps22	7.45425e-16	0.181434	0.204	0.056	1.02481e-11	0.143656
Rbm4	3.00533e-11	0.181366	0.262	0.104	4.13173e-07	0.183575
Nip7	3.53809e-13	0.181287	0.215	0.07	4.86417e-09	0.150914
Cxcl9	1.82505e-10	0.181282	0.115	0.029	2.50907e-06	0.0946339
Pacsin2	2.44982e-10	0.181227	0.262	0.109	3.36802e-06	0.187821
Sh2b2	6.69917e-23	0.181202	0.168	0.03	9.21002e-19	0.118252
Zbtb22	1.11485e-19	0.181127	0.173	0.036	1.5327e-15	0.121881
Tfg	5.94091e-10	0.181106	0.325	0.149	8.16757e-06	0.231369
Dnajc17	1.31838e-14	0.181062	0.199	0.057	1.81251e-10	0.142149
Stambpl1	2.51951e-23	0.180979	0.188	0.036	3.46383e-19	0.130646
RGD1309730	3.17971e-13	0.180931	0.236	0.079	4.37147e-09	0.167553
Mrpl47	4.3713e-24	0.180818	0.173	0.03	6.00967e-20	0.119758
Cops7a	3.13969e-10	0.180807	0.267	0.112	4.31644e-06	0.190833
Itprid2	3.02808e-10	0.180793	0.236	0.093	4.16301e-06	0.171798
Qpctl	3.48679e-20	0.180745	0.173	0.035	4.79364e-16	0.121881
Klhl22	2.96653e-18	0.180745	0.168	0.036	4.07839e-14	0.119758
Prelid1	3.0396e-07	0.18061	0.482	0.289	0.00417885	0.380231
Ap1g2	3.4485e-24	0.180507	0.168	0.028	4.74099e-20	0.116129
Slc27a4	1.01669e-22	0.180507	0.162	0.028	1.39775e-18	0.114623
Arhgap24	1.84788e-17	0.180459	0.194	0.048	2.54046e-13	0.136397
Pip4p2	4.45153e-16	0.180459	0.194	0.051	6.11996e-12	0.136397
Fgd4	5.11152e-16	0.180459	0.188	0.049	7.02731e-12	0.134891
Ubxn8	6.61506e-15	0.180459	0.188	0.052	9.09438e-11	0.134891
Bzw1	1.20396e-09	0.180457	0.262	0.112	1.65521e-05	0.189327
Xpnpep3	1.90782e-18	0.180435	0.157	0.032	2.62287e-14	0.11524
Gtf2e2	3.81713e-14	0.180412	0.225	0.071	5.24779e-10	0.158172
Timm50	5.10491e-12	0.180412	0.215	0.074	7.01823e-08	0.155159
Med25	4.18634e-19	0.180293	0.178	0.039	5.75538e-15	0.12551
Dtd1	1.45109e-14	0.18025	0.209	0.062	1.99496e-10	0.147285
Ankrd40	4.45623e-13	0.180182	0.209	0.067	6.12643e-09	0.149407
Ddx47	5.2609e-12	0.180047	0.22	0.077	7.23268e-08	0.156666
Sars	1.03825e-06	0.179978	0.293	0.157	0.0142738	0.225007
Usp11	1.29042e-35	0.179948	0.152	0.015	1.77407e-31	0.105242
Shkbp1	2.44334e-29	0.179877	0.157	0.021	3.35911e-25	0.108871
Thoc5	1.19649e-16	0.179709	0.199	0.052	1.64493e-12	0.137904
LOC691143	7.54648e-20	0.179643	0.204	0.048	1.03749e-15	0.141533
Rps19bp1	1.00078e-09	0.179609	0.298	0.134	1.37588e-05	0.21747
Armc5	5.88053e-18	0.179601	0.168	0.037	8.08455e-14	0.120375
Esco1	7.31984e-10	0.179593	0.241	0.099	1.00633e-05	0.17755
Lbh	9.69606e-20	0.179534	0.178	0.038	1.33301e-15	0.12551
Pelp1	1.73532e-19	0.179534	0.178	0.038	2.38572e-15	0.12551
Pygo2	6.25404e-18	0.179534	0.178	0.041	8.59806e-14	0.12551
Krit1	3.91643e-15	0.179511	0.215	0.063	5.38431e-11	0.148791
Champ1	1.73935e-12	0.179446	0.209	0.069	2.39125e-08	0.148791
AABR07059168.2	1.0002e-10	0.179426	0.225	0.085	1.37508e-06	0.166663
AABR07035218.1	1.71851e-14	0.179381	0.215	0.065	2.3626e-10	0.153036
Ppp4r1	2.00735e-16	0.179335	0.199	0.053	2.7597e-12	0.137904
Trappc2b	6.1637e-10	0.179186	0.356	0.168	8.47385e-06	0.261635
Ktn1	7.36623e-10	0.179095	0.298	0.132	1.01271e-05	0.223222
Pi4ka	1.4538e-14	0.179089	0.168	0.043	1.99869e-10	0.124621
Ngrn	4.4609e-10	0.179067	0.23	0.092	6.13285e-06	0.168169
Mrps18c	2.36529e-09	0.179012	0.393	0.196	3.25181e-05	0.290667
Pik3r1	2.28971e-09	0.178997	0.419	0.217	3.14789e-05	0.323672
Nol10	1.14685e-25	0.178969	0.168	0.027	1.57669e-21	0.116129
Tars2	6.97167e-15	0.178897	0.204	0.059	9.58466e-11	0.141533
Tgfbr2	1.92251e-14	0.178891	0.22	0.067	2.64306e-10	0.158788
Ddx49	1.0619e-16	0.178834	0.209	0.056	1.45989e-12	0.145162
Idh3a	1.10786e-14	0.178772	0.215	0.065	1.52309e-10	0.148791
Kidins220	1.51728e-08	0.178763	0.277	0.13	0.000208595	0.20446
AABR07022144.1	6.12593e-29	0.178713	0.157	0.021	8.42192e-25	0.108871
P2ry10	4.69645e-11	0.17871	0.157	0.047	6.45668e-07	0.131541
Edc4	1.29844e-13	0.178586	0.183	0.053	1.78509e-09	0.132768
Itpr1	5.4012e-15	0.178402	0.215	0.063	7.42557e-11	0.148791
Smim19	6.41695e-09	0.178357	0.262	0.118	8.82203e-05	0.189944
Wdr74	7.03069e-19	0.178334	0.188	0.043	9.66579e-15	0.130646
Arf2	1.46889e-27	0.178263	0.162	0.023	2.01944e-23	0.1125
Rad23a	9.19737e-12	0.178219	0.372	0.163	1.26445e-07	0.264582
Brf1	9.63132e-20	0.178077	0.173	0.036	1.32411e-15	0.121881
Mettl3	6.73112e-18	0.178017	0.183	0.043	9.25395e-14	0.127016
Trmt1	1.28796e-17	0.177957	0.183	0.043	1.77069e-13	0.129139
Tor1b	2.97991e-16	0.177957	0.183	0.046	4.09678e-12	0.129139
Cyth1	6.43956e-13	0.177721	0.199	0.063	8.85311e-09	0.142149
Dhx15	1.994e-07	0.177652	0.304	0.158	0.00274135	0.22959
Srpra	3.07172e-09	0.177625	0.346	0.167	4.22301e-05	0.2565
Atp5po	4.83399e-09	0.177613	0.874	0.65	6.64578e-05	0.916903
Zbtb45	3.24525e-28	0.17755	0.157	0.021	4.46157e-24	0.108871
Fam20b	7.75843e-11	0.17755	0.209	0.076	1.06663e-06	0.15153
Nsun2	2.53646e-11	0.177523	0.257	0.1	3.48712e-07	0.179946
Litaf	2.77858e-06	0.177331	0.346	0.2	0.0381999	0.267387
Appbp2	5.37279e-10	0.177168	0.241	0.098	7.38652e-06	0.175427
LOC102556085	6.78144e-60	0.177004	0.131	0.005	9.32312e-56	0.0928489
Sipa1l1	4.43444e-19	0.176935	0.173	0.037	6.09647e-15	0.121881
Gas6	2.65168e-09	0.176727	0.372	0.179	3.64552e-05	0.343669
Prmt9	3.32331e-25	0.17672	0.162	0.026	4.56889e-21	0.1125
Cry2	2.19353e-13	0.176663	0.194	0.059	3.01567e-09	0.13852
E2f4	8.96043e-12	0.176661	0.236	0.086	1.23188e-07	0.16543
Timm44	3.42324e-14	0.176609	0.204	0.061	4.70627e-10	0.143656
Fam219b	4.73259e-13	0.176609	0.199	0.062	6.50636e-09	0.142149
Mettl6	1.35636e-16	0.176448	0.183	0.046	1.86473e-12	0.129139
Sap130	6.31969e-24	0.176334	0.162	0.027	8.6883e-20	0.1125
Nod2	1.7473e-61	0.176215	0.131	0.004	2.40219e-57	0.0928489
Psen1	1.33352e-35	0.176107	0.147	0.014	1.83333e-31	0.101613
AABR07031756.2	1.35736e-16	0.176071	0.183	0.046	1.86609e-12	0.129139
Pus1	1.03308e-16	0.17602	0.194	0.05	1.42028e-12	0.134275
Atxn10	1.94699e-10	0.175958	0.267	0.11	2.67672e-06	0.189327
Znrd2	7.67726e-12	0.175842	0.241	0.088	1.05547e-07	0.171182
Ddx19b	5.69495e-13	0.17577	0.215	0.07	7.82942e-09	0.150914
Med27	5.81663e-17	0.175694	0.188	0.047	7.9967e-13	0.130646
Sh3gl1	5.91132e-11	0.175531	0.23	0.086	8.12688e-07	0.16543
Cdk5	6.56072e-22	0.175513	0.162	0.029	9.01968e-18	0.114623
Syap1	9.64918e-08	0.175448	0.325	0.167	0.00132657	0.244996
Zfp207	3.23408e-11	0.175438	0.246	0.094	4.44621e-07	0.174811
Tsc1	2.47771e-55	0.175427	0.131	0.005	3.40635e-51	0.0928489
Etaa1	1.65404e-18	0.175414	0.178	0.04	2.27397e-14	0.123387
AABR07031089.1	5.7525e-15	0.175128	0.209	0.061	7.90854e-11	0.145162
Tnip1	5.76951e-11	0.175038	0.251	0.098	7.93193e-07	0.17844
Snapin	1.48714e-07	0.175002	0.335	0.177	0.00204452	0.25561
Zbtb11	9.83003e-17	0.174987	0.178	0.043	1.35143e-12	0.12551
Slirp	1.05964e-11	0.174901	0.23	0.083	1.4568e-07	0.161801
Impact	1.30162e-16	0.174894	0.194	0.05	1.78946e-12	0.134275
Nufip1	6.93875e-16	0.174894	0.194	0.052	9.5394e-12	0.134275
Tmem181	3.47527e-28	0.174888	0.147	0.019	4.7778e-24	0.103736
Eef1b2	3.70888e-13	0.174694	0.948	0.732	5.09897e-09	1.186
Zfpl1	1.06136e-13	0.174669	0.22	0.07	1.45916e-09	0.15242
Zpr1	3.63821e-09	0.174655	0.288	0.131	5.00181e-05	0.207472
Mycbp	2.89841e-08	0.174598	0.236	0.105	0.000398474	0.178167
Casp3	1.0374e-08	0.174556	0.241	0.105	0.000142622	0.181179
Dbt	3.17956e-09	0.174515	0.267	0.118	4.37126e-05	0.19145
Nol11	8.56796e-14	0.174475	0.188	0.055	1.17792e-09	0.134891
Mrps33	1.49115e-07	0.174453	0.424	0.241	0.00205003	0.329424
Ndufb5	1.59231e-07	0.174414	0.675	0.437	0.00218911	0.596271
Toe1	5.37822e-21	0.174363	0.168	0.032	7.39397e-17	0.116129
Napg	2.20843e-09	0.174287	0.246	0.104	3.03615e-05	0.179056
Foxk2	1.25212e-17	0.174275	0.178	0.041	1.72141e-13	0.123387
Hacd2	1.22697e-10	0.174206	0.267	0.109	1.68684e-06	0.189327
Limd2	1.70718e-26	0.174187	0.634	0.221	2.34704e-22	0.528293
Ube2v2	4.1312e-09	0.174118	0.319	0.151	5.67957e-05	0.227124
LOC690617	1.47262e-28	0.174111	0.152	0.02	2.02455e-24	0.105242
Hgs	2.91257e-15	0.174102	0.199	0.056	4.0042e-11	0.137904
Ndufaf6	9.14424e-13	0.17406	0.183	0.055	1.25715e-08	0.135508
Cdipt	1.0556e-08	0.174014	0.23	0.099	0.000145124	0.169675
Nop56	4.94144e-13	0.173855	0.22	0.072	6.79349e-09	0.156666
Meis3	5.05054e-49	0.173851	0.131	0.007	6.94349e-45	0.0928489
Ing5	9.09979e-17	0.17377	0.194	0.049	1.25104e-12	0.134275
Stip1	7.46006e-10	0.173696	0.236	0.095	1.02561e-05	0.169675
Nub1	8.89616e-25	0.17368	0.157	0.024	1.22304e-20	0.108871
Dcaf5	4.28446e-12	0.173648	0.199	0.065	5.89028e-08	0.142149
AABR07069227.1	1.95003e-22	0.173638	0.162	0.029	2.68091e-18	0.1125
Sp2	5.09452e-21	0.173638	0.157	0.029	7.00394e-17	0.110994
Lrrc47	1.12947e-17	0.173556	0.162	0.035	1.5528e-13	0.116746
Tada3	1.89613e-15	0.173435	0.183	0.048	2.6068e-11	0.129139
AABR07053771.1	2.58439e-42	0.173416	0.141	0.01	3.55301e-38	0.0979842
Zranb3	5.51363e-37	0.173416	0.136	0.012	7.58013e-33	0.096478
Zfp524	9.779e-14	0.173396	0.183	0.052	1.34442e-09	0.131262
Tmed4	2.72511e-10	0.173377	0.23	0.09	3.74648e-06	0.166046
Nsd1	3.96984e-08	0.173252	0.267	0.126	0.000545773	0.204187
Txnrd2	6.56446e-13	0.173203	0.22	0.073	9.02482e-09	0.15242
Rxylt1	1.2498e-12	0.173203	0.209	0.068	1.71823e-08	0.149407
Cdc42ep3	3.44641e-12	0.173192	0.236	0.083	4.73813e-08	0.17755
Zdhhc16	6.01145e-16	0.173097	0.178	0.045	8.26454e-12	0.12551
Cystm1	9.60709e-39	0.173024	0.141	0.012	1.32078e-34	0.0979842
Eif2b4	9.00229e-15	0.172983	0.199	0.057	1.23764e-10	0.137904
Smc5	1.21058e-12	0.172946	0.188	0.058	1.66431e-08	0.137014
Yipf1	1.89768e-09	0.172946	0.236	0.097	2.60892e-05	0.171798
Ndufb10	1.0504e-10	0.172899	0.67	0.366	1.44409e-06	0.552379
Triobp	4.59746e-11	0.172876	0.241	0.091	6.32059e-07	0.176934
Mapk1ip1	5.64911e-22	0.172869	0.162	0.029	7.7664e-18	0.1125
Pafah1b2	4.21261e-11	0.172694	0.23	0.086	5.79149e-07	0.163924
Ifih1	3.09871e-16	0.172683	0.183	0.046	4.2601e-12	0.129139
Pdpk1	1.5126e-15	0.172683	0.183	0.048	2.07952e-11	0.129139
Pcgf5	2.00916e-14	0.172647	0.188	0.053	2.76219e-10	0.132768
Kmt5b	2.48046e-11	0.172625	0.241	0.09	3.41013e-07	0.171182
Tpgs1	5.4678e-11	0.172625	0.241	0.092	7.51713e-07	0.171182
Dusp18	5.43016e-32	0.172595	0.147	0.016	7.46538e-28	0.101613
Sbno1	1.07198e-09	0.17254	0.304	0.138	1.47376e-05	0.216853
Luc7l	3.43544e-13	0.17254	0.199	0.061	4.72304e-09	0.142149
Nup93	1.48802e-20	0.172449	0.168	0.033	2.04574e-16	0.116129
Tubgcp3	7.33325e-18	0.172449	0.157	0.033	1.00817e-13	0.113117
RGD1565784	8.15447e-10	0.172327	0.283	0.123	1.12108e-05	0.202337
Oxld1	8.09697e-31	0.172206	0.141	0.016	1.11317e-26	0.100107
Pla2g6	5.02e-26	0.17217	0.147	0.02	6.90149e-22	0.103736
Pcnt	5.02502e-18	0.172032	0.168	0.037	6.9084e-14	0.118252
Micall1	8.03075e-16	0.171998	0.168	0.041	1.10407e-11	0.120375
Dctn6	1.7533e-14	0.171942	0.246	0.08	2.41044e-10	0.170565
Cdk16	1.18601e-11	0.171911	0.246	0.092	1.63053e-07	0.172688
Mga	3.92494e-14	0.171801	0.204	0.061	5.396e-10	0.143656
Cuedc1	1.24807e-22	0.171749	0.152	0.025	1.71585e-18	0.107365
Mybbp1a	1.27988e-12	0.171738	0.215	0.071	1.75958e-08	0.150914
Apeh	3.02424e-12	0.171738	0.22	0.076	4.15773e-08	0.15242
Ints5	1.0287e-16	0.171651	0.168	0.039	1.41426e-12	0.118252
Tp53i3	5.38872e-18	0.171619	0.178	0.041	7.40842e-14	0.123387
Ccdc43	8.94686e-15	0.171555	0.183	0.05	1.23001e-10	0.129139
Osbpl11	4.47378e-10	0.171495	0.251	0.103	6.15055e-06	0.17844
Gskip	1.35812e-13	0.171432	0.209	0.065	1.86715e-09	0.145162
Ech1	3.28956e-09	0.171408	0.471	0.249	4.52249e-05	0.376329
AABR07040412.1	7.27721e-26	0.171395	0.141	0.019	1.00047e-21	0.10223
Rpl10a	5.35892e-14	0.171348	0.77	0.405	7.36744e-10	0.73191
Pank2	7.30175e-12	0.171283	0.23	0.082	1.00384e-07	0.161801
Zfp105	1.11263e-17	0.17127	0.173	0.039	1.52964e-13	0.119758
Cstf2t	8.28217e-13	0.17115	0.183	0.055	1.13863e-08	0.131262
Ctdspl2	1.33249e-14	0.171063	0.209	0.062	1.83191e-10	0.145162
Brd8	3.78481e-12	0.170978	0.215	0.073	5.20336e-08	0.153036
Mrpl2	1.61639e-11	0.170922	0.225	0.081	2.22221e-07	0.160295
Tcf12	2.99301e-18	0.17089	0.173	0.038	4.11479e-14	0.119758
Nup153	3.09374e-10	0.170867	0.236	0.093	4.25327e-06	0.167553
Pcnp	2.31696e-18	0.170861	0.178	0.04	3.18536e-14	0.123387
Nudt18	2.56929e-16	0.170832	0.183	0.046	3.53226e-12	0.127016
Tgfbrap1	1.92875e-10	0.170694	0.188	0.066	2.65164e-06	0.137904
Arglu1	9.72616e-07	0.170692	0.424	0.248	0.0133715	0.34757
Fbxl15	3.48338e-30	0.170648	0.147	0.017	4.78895e-26	0.101613
Tmem250	1.36096e-18	0.170564	0.152	0.03	1.87105e-14	0.109488
Zcchc9	1.34101e-11	0.170535	0.236	0.086	1.84362e-07	0.16543
Zc3hc1	2.95259e-17	0.170482	0.178	0.042	4.05922e-13	0.123387
Dmac2	1.02899e-13	0.170455	0.168	0.045	1.41465e-09	0.122498
Coa5	4.73606e-07	0.170438	0.293	0.153	0.00651114	0.219593
Eif3g	3.92768e-09	0.170387	0.476	0.25	5.39977e-05	0.366604
Pura	5.32837e-13	0.170376	0.188	0.057	7.32545e-09	0.134891
Zfp330	3.47427e-09	0.170335	0.272	0.122	4.77643e-05	0.192956
Ndufa4	5.38429e-09	0.170304	0.979	0.835	7.40232e-05	1.71019
Grk5	1.29637e-25	0.170233	0.147	0.021	1.78225e-21	0.103736
Pwwp3a	7.49232e-21	0.17018	0.162	0.031	1.03004e-16	0.1125
Zc3h3	1.72251e-20	0.17018	0.157	0.029	2.36811e-16	0.110994
Inpp5k	6.52881e-19	0.170154	0.168	0.035	8.97581e-15	0.116129
Dpysl3	1.76456e-27	0.16987	0.136	0.016	2.42592e-23	0.0986008
LOC100911365	1.38969e-19	0.169772	0.168	0.034	1.91055e-15	0.116129
Slc9a3r1	6.35473e-18	0.169725	0.178	0.041	8.73649e-14	0.123387
Nudt16	1.63784e-14	0.169678	0.183	0.05	2.2517e-10	0.129139
Tm2d1	2.01801e-09	0.169598	0.283	0.126	2.77436e-05	0.200214
Ecpas	7.28694e-08	0.169577	0.272	0.132	0.00100181	0.199324
Atp2a3	1.66357e-15	0.169565	0.204	0.057	2.28707e-11	0.145778
Vgll4	2.11293e-09	0.169396	0.314	0.145	2.90485e-05	0.229863
Kdm4c	6.04165e-17	0.169368	0.168	0.038	8.30606e-13	0.118252
LOC100365839	2.48335e-13	0.169325	0.168	0.046	3.41411e-09	0.121881
Prpf18	8.59413e-11	0.169157	0.215	0.079	1.18152e-06	0.153036
Tmem42	1.13964e-10	0.169058	0.246	0.097	1.56678e-06	0.172688
Eef1akmt2	1.67177e-18	0.168988	0.173	0.038	2.29834e-14	0.119758
Med6	2.44438e-14	0.168869	0.204	0.06	3.36054e-10	0.141533
Slc35a4	1.78721e-13	0.16885	0.209	0.065	2.45706e-09	0.145162
Hdac1	1.65232e-09	0.168809	0.361	0.173	2.27161e-05	0.275262
Nup133	4.06293e-22	0.168665	0.157	0.027	5.58572e-18	0.108871
Lmo4	2.29136e-08	0.168636	0.319	0.158	0.000315016	0.244106
AABR07046628.1	8.09814e-18	0.168627	0.162	0.035	1.11333e-13	0.114623
Itch	1.07583e-16	0.168627	0.152	0.033	1.47905e-12	0.111611
Mtg1	8.65912e-17	0.168608	0.173	0.041	1.19046e-12	0.119758
Prmt5	6.88019e-16	0.16859	0.173	0.043	9.45888e-12	0.121881
Acpp	4.32087e-11	0.168517	0.183	0.061	5.94033e-07	0.132768
Npm1	1.11493e-14	0.168481	0.942	0.626	1.5328e-10	1.07571
Ahctf1	2.8249e-10	0.168362	0.241	0.096	3.88367e-06	0.169059
Arl1	5.52189e-21	0.168262	0.162	0.03	7.59149e-17	0.1125
Mcm6	2.23213e-15	0.168162	0.178	0.046	3.06873e-11	0.129139
Wdr37	2.21454e-11	0.168145	0.183	0.06	3.04455e-07	0.133385
Matr3	8.65568e-07	0.168129	0.377	0.215	0.0118998	0.288272
LOC684270	5.89917e-11	0.168035	0.23	0.086	8.11017e-07	0.161801
AABR07028902.1	1.89297e-11	0.16802	0.23	0.084	2.60245e-07	0.163924
Lrrn4cl	4.53014e-68	0.167992	0.11	0.002	6.22804e-64	0.0825785
Vps37c	9.67337e-24	0.167911	0.147	0.022	1.32989e-19	0.103736
Trim3	1.22358e-19	0.167879	0.162	0.032	1.68217e-15	0.1125
Stk3	1.74235e-17	0.167864	0.162	0.035	2.39538e-13	0.114623
Eefsec	8.4669e-17	0.167833	0.178	0.043	1.16403e-12	0.123387
AABR07010649.1	1.65193e-14	0.167833	0.168	0.043	2.27107e-10	0.120375
Sf3b6	5.59241e-15	0.167803	0.188	0.051	7.68845e-11	0.130646
Sfpq	5.60096e-10	0.16778	0.309	0.136	7.7002e-06	0.221988
Denr	8.75598e-14	0.167745	0.209	0.064	1.20377e-09	0.145162
Prpf19	1.09449e-08	0.167728	0.33	0.162	0.00015047	0.236504
Zkscan3	3.0583e-11	0.167688	0.225	0.082	4.20454e-07	0.158172
Micu2	1.22609e-09	0.167621	0.236	0.096	1.68563e-05	0.171798
Slc35a5	2.26379e-25	0.167524	0.152	0.022	3.11226e-21	0.105242
Plpp6	8.5451e-15	0.167429	0.183	0.049	1.17478e-10	0.129139
Trmt6	1.14756e-12	0.167429	0.168	0.048	1.57767e-08	0.124621
Dnajc7	3.47942e-15	0.167309	0.361	0.138	4.7835e-11	0.263141
Phactr2	2.07587e-30	0.167162	0.141	0.016	2.85391e-26	0.0979842
Rnf25	5.31215e-20	0.167125	0.152	0.028	7.30314e-16	0.107365
Nfkb2	1.92719e-19	0.167113	0.157	0.031	2.6495e-15	0.110994
Zfp746	9.70301e-19	0.167113	0.162	0.034	1.33397e-14	0.1125
Yrdc	5.71559e-12	0.167009	0.204	0.068	7.8578e-08	0.143656
Hnrnpr	1.31755e-09	0.166965	0.215	0.084	1.81137e-05	0.155159
Ccm2	1.81066e-10	0.166943	0.236	0.092	2.48929e-06	0.16543
Pole3	5.2416e-11	0.166933	0.236	0.089	7.20615e-07	0.167553
Atp2a2	2.15186e-06	0.166885	0.497	0.316	0.0295837	0.39872
Scrib	3.03385e-19	0.16673	0.162	0.033	4.17094e-15	0.1125
Eif3el1	4.11126e-09	0.166687	0.351	0.17	5.65216e-05	0.255883
Abcd1	6.67239e-13	0.16665	0.204	0.065	9.1732e-09	0.141533
Plekha1	5.75331e-10	0.166641	0.194	0.071	7.90965e-06	0.140643
Dph1	7.86027e-12	0.166622	0.215	0.074	1.08063e-07	0.150914
Pdgfrl	3.74218e-62	0.16641	0.115	0.003	5.14475e-58	0.0840847
Fut8	1.50911e-18	0.166347	0.162	0.034	2.07473e-14	0.1125
Fbxw4	9.16848e-15	0.166313	0.183	0.05	1.26048e-10	0.127016
Golph3l	5.10182e-09	0.166249	0.199	0.078	7.01398e-05	0.148518
Wdr61	5.22288e-11	0.166175	0.272	0.109	7.18041e-07	0.190833
AABR07020463.1	5.49894e-43	0.166007	0.12	0.007	7.55994e-39	0.0877137
Asxl1	2.68088e-18	0.165958	0.168	0.036	3.68567e-14	0.116129
Tbc1d4	2.34735e-17	0.165958	0.157	0.034	3.22714e-13	0.113117
Pknox1	1.22059e-14	0.165931	0.188	0.052	1.67807e-10	0.130646
Dhx40	8.32616e-13	0.165918	0.194	0.06	1.14468e-08	0.136397
Stx16	5.35303e-13	0.165905	0.209	0.067	7.35935e-09	0.145162
Nelfb	2.74196e-10	0.165886	0.215	0.081	3.76965e-06	0.153036
Smim7	5.04463e-09	0.165862	0.23	0.097	6.93536e-05	0.166046
Gpatch11	8.13824e-18	0.165582	0.157	0.033	1.11885e-13	0.110994
Tent2	1.06378e-16	0.165572	0.173	0.041	1.46248e-12	0.119758
Taf11	5.81834e-15	0.165567	0.178	0.047	7.99906e-11	0.123387
Ppme1	3.02202e-12	0.165562	0.168	0.049	4.15467e-08	0.122498
AABR07040855.1	3.04515e-13	0.165542	0.204	0.063	4.18647e-09	0.141533
Nudt3	5.63713e-11	0.1655	0.251	0.098	7.74993e-07	0.174194
Rdx	1.33556e-09	0.165462	0.288	0.127	1.83613e-05	0.203843
Sept7	1.07831e-09	0.165461	0.518	0.268	1.48246e-05	0.437964
Slc25a43	4.98365e-41	0.165221	0.126	0.008	6.85152e-37	0.0892199
Zfp219	1.25146e-20	0.165206	0.147	0.026	1.72051e-16	0.103736
Utp4	5.84347e-15	0.165193	0.162	0.04	8.0336e-11	0.116746
Gpalpp1	2.81889e-13	0.165176	0.199	0.061	3.87541e-09	0.137904
Mbd1	7.10088e-12	0.16517	0.204	0.068	9.76229e-08	0.143656
Ttc14	2.94595e-11	0.165151	0.23	0.085	4.0501e-07	0.163924
Cul3	5.8348e-06	0.165045	0.366	0.218	0.0802168	0.288272
Ndufs8	1.81315e-08	0.165002	0.476	0.263	0.000249271	0.365715
Prps2	1.51643e-10	0.164801	0.199	0.071	2.08479e-06	0.144272
Zfp593	1.82481e-11	0.164796	0.23	0.084	2.50875e-07	0.159678
Mrto4	8.60018e-11	0.164794	0.23	0.087	1.18235e-06	0.161801
Srsf7	3.63987e-08	0.16478	0.257	0.118	0.000500409	0.189944
Galnt11	2.687e-10	0.164435	0.22	0.084	3.69409e-06	0.154543
Tomm6	1.46639e-16	0.164435	0.178	0.043	2.01599e-12	0.123387
Rbm15	8.59082e-17	0.164435	0.168	0.039	1.18107e-12	0.116129
Zfp39	7.31854e-43	0.164435	0.131	0.009	1.00615e-38	0.0907261
Hdhd2	4.3812e-11	0.164435	0.215	0.077	6.02328e-07	0.150914
Dnajc14	3.16916e-15	0.164435	0.183	0.048	4.35696e-11	0.127016
Bop1	2.59332e-14	0.164435	0.183	0.051	3.56529e-10	0.127016
Mpc2	2.12593e-08	0.164435	0.461	0.252	0.000292273	0.354828
Cox16	3.58505e-08	0.164125	0.398	0.212	0.000492872	0.290051
Tex261	1.71043e-08	0.164106	0.335	0.166	0.000235149	0.238627
Rpap3	1.59416e-12	0.164067	0.209	0.069	2.19166e-08	0.145162
Zfp608	1.72448e-12	0.164063	0.188	0.059	2.37082e-08	0.132768
Ptges2	2.72778e-12	0.164061	0.178	0.054	3.75015e-08	0.127016
Mnt	2.94832e-16	0.164056	0.173	0.042	4.05336e-12	0.119758
RGD1563365	2.33137e-17	0.164054	0.168	0.038	3.20517e-13	0.116129
Abca3	4.50755e-20	0.164051	0.157	0.03	6.19698e-16	0.108871
Cep250	2.25049e-24	0.164047	0.147	0.022	3.09397e-20	0.101613
Ube3a	5.20857e-09	0.163753	0.283	0.128	7.16074e-05	0.20446
Alg14	1.98506e-09	0.163733	0.257	0.109	2.72905e-05	0.182069
LOC679894	5.83657e-11	0.163703	0.199	0.069	8.02411e-07	0.144272
Utp14a	1.69674e-13	0.163697	0.204	0.063	2.33268e-09	0.141533
Supt20h	5.45763e-12	0.163694	0.188	0.06	7.50315e-08	0.134891
Trub2	8.74168e-15	0.163684	0.183	0.049	1.20181e-10	0.127016
Papss1	7.71164e-15	0.163681	0.173	0.045	1.0602e-10	0.121881
Rilpl1	4.80563e-19	0.163674	0.168	0.035	6.60679e-15	0.116129
Psd4	7.26856e-20	0.163667	0.157	0.03	9.99282e-16	0.108871
Cd72	5.70996e-20	0.163656	0.11	0.015	7.85005e-16	0.0855908
Cmtr1	2.64394e-09	0.163387	0.262	0.114	3.63489e-05	0.185698
Hscb	3.25775e-10	0.163356	0.225	0.087	4.47876e-06	0.160295
Lrrc57	1.43053e-14	0.163309	0.183	0.05	1.96669e-10	0.127016
Zfp511	1.91906e-15	0.163304	0.178	0.046	2.63832e-11	0.123387
Prkacb	1.98883e-38	0.163256	0.126	0.009	2.73425e-34	0.0892199
Higd2a	4.98436e-06	0.163196	0.361	0.215	0.0685249	0.279507
Ciao3	1.29709e-14	0.16292	0.168	0.043	1.78324e-10	0.118252
AABR07059041.1	1.30473e-16	0.162913	0.168	0.039	1.79375e-12	0.116129
Gtpbp8	4.21911e-21	0.162893	0.152	0.027	5.80043e-17	0.105242
Sptbn1	0.00480389	0.162887	0.236	0.161	1	0.233433
Zmym3	9.02283e-28	0.162878	0.141	0.018	1.24046e-23	0.0979842
AABR07073038.1	7.34789e-25	0.162878	0.136	0.018	1.01019e-20	0.096478
Emc6	4.5526e-08	0.16281	0.346	0.178	0.000625892	0.248008
Stoml2	2.55663e-08	0.162804	0.335	0.166	0.000351486	0.242256
Galt	1.71996e-10	0.16263	0.22	0.082	2.36461e-06	0.156666
Zfp652	2.12385e-12	0.162567	0.178	0.054	2.91987e-08	0.127633
Farsb	1.2727e-16	0.162542	0.173	0.041	1.74971e-12	0.119758
Lrrc8b	7.27773e-17	0.162533	0.168	0.038	1.00054e-12	0.116129
Eif2b3	1.22646e-15	0.162533	0.162	0.039	1.68614e-11	0.114623
Samd1	1.88485e-39	0.162472	0.131	0.01	2.5913e-35	0.0907261
Ptpa	3.29496e-09	0.162366	0.272	0.12	4.52992e-05	0.195079
RGD1563941	1.69246e-06	0.162236	0.34	0.192	0.023268	0.265608
Cant1	1.00663e-10	0.162223	0.199	0.07	1.38392e-06	0.140026
Zfp318	1.995e-14	0.162203	0.194	0.055	2.74273e-10	0.134275
Krr1	1.0431e-13	0.162193	0.188	0.055	1.43405e-09	0.130646
Mrpl41	9.98653e-07	0.162169	0.325	0.176	0.0137295	0.24349
Pip5k1a	1.92207e-16	0.162153	0.168	0.039	2.64247e-12	0.116129
Bud13	1.22628e-20	0.162122	0.152	0.027	1.68589e-16	0.105242
Cdc25a	5.23009e-20	0.162122	0.152	0.028	7.19033e-16	0.105242
LOC100362149	1.43151e-08	0.162111	0.45	0.244	0.000196804	0.343324
Cebpe	3.64375e-34	0.162101	0.141	0.014	5.00943e-30	0.0979842
Coprs	1.22913e-26	0.162101	0.141	0.018	1.68981e-22	0.0979842
Trappc6a	1.91632e-06	0.162089	0.277	0.147	0.0263456	0.210828
Slmap	1.12576e-09	0.16192	0.225	0.09	1.5477e-05	0.160295
Mapk14	1.68695e-05	0.161894	0.335	0.202	0.231922	0.257116
Thap7	9.04048e-12	0.161843	0.199	0.066	1.24288e-07	0.137904
Odf2	6.09423e-16	0.161785	0.173	0.042	8.37834e-12	0.119758
Bloc1s3	2.87606e-17	0.161773	0.168	0.038	3.954e-13	0.116129
Mrpl12	3.76504e-07	0.1617	0.403	0.228	0.00517617	0.302171
Cers6	2.30787e-46	0.161674	0.12	0.006	3.17286e-42	0.0855908
Klc1	8.1228e-10	0.161609	0.241	0.097	1.11672e-05	0.173305
Cebpg	7.3064e-09	0.161511	0.346	0.17	0.000100448	0.248008
Fam120b	7.33751e-12	0.161473	0.194	0.063	1.00876e-07	0.136397
Srek1	2.62515e-13	0.161447	0.183	0.053	3.60906e-09	0.129139
Phf1	7.45523e-13	0.161447	0.183	0.055	1.02494e-08	0.129139
Ythdc1	8.83986e-09	0.161358	0.283	0.13	0.00012153	0.202337
Polr1a	3.7758e-23	0.161338	0.147	0.023	5.19096e-19	0.101613
Cd276	7.37192e-22	0.161338	0.147	0.024	1.01349e-17	0.101613
Usp19	7.81253e-21	0.161338	0.141	0.024	1.07407e-16	0.100107
Pet100	5.53785e-07	0.161081	0.387	0.218	0.00761343	0.29553
Wrn	7.22466e-15	0.161059	0.183	0.049	9.93246e-11	0.127016
Poll	1.24211e-15	0.161014	0.168	0.041	1.70765e-11	0.116129
Btbd10	1.75168e-18	0.160983	0.157	0.032	2.40821e-14	0.108871
Cog1	3.29832e-19	0.160967	0.147	0.027	4.53453e-15	0.103736
Ctrc	4.91702e-43	0.160887	0.12	0.007	6.75992e-39	0.0855908
Zdhhc14	1.9829e-15	0.160617	0.157	0.037	2.7261e-11	0.110994
Samhd1	1.67033e-24	0.1606	0.157	0.024	2.29637e-20	0.108871
Ice2	4.16629e-18	0.1606	0.152	0.031	5.72781e-14	0.107365
Aatf	1.24076e-19	0.160582	0.147	0.027	1.7058e-15	0.103736
Tbcc	1.63009e-10	0.16055	0.246	0.096	2.24104e-06	0.174811
Osbpl2	2.07163e-11	0.160346	0.188	0.062	2.84807e-07	0.132768
Cgrrf1	2.03571e-07	0.160334	0.267	0.131	0.00279869	0.197818
Pibf1	5.18242e-14	0.160273	0.168	0.045	7.12479e-10	0.118252
AC241873.1	5.40788e-14	0.160273	0.168	0.045	7.43476e-10	0.118252
Rap2a	3.13217e-17	0.160217	0.152	0.032	4.3061e-13	0.107365
Lmbrd2	7.26834e-16	0.160217	0.147	0.032	9.99252e-12	0.105859
Cenpv	1.47681e-26	0.160159	0.141	0.018	2.03032e-22	0.0979842
AABR07046707.1	1.08329e-22	0.160159	0.131	0.019	1.48931e-18	0.0949718
S100a10	5.28462e-05	0.159994	0.45	0.276	0.72653	0.532745
Sema6b	2.79964e-15	0.159916	0.168	0.041	3.84895e-11	0.120375
Vrk1	5.28206e-16	0.159875	0.168	0.04	7.26177e-12	0.116129
Med31	1.74011e-10	0.159864	0.262	0.106	2.3923e-06	0.181452
Otud5	1.38636e-08	0.159845	0.246	0.109	0.000190597	0.174811
Zmym1	3.93315e-17	0.159834	0.157	0.034	5.4073e-13	0.108871
RGD1566099	1.74067e-11	0.159667	0.209	0.073	2.39307e-07	0.145162
Ankrd13c	2.41143e-07	0.159613	0.262	0.128	0.00331523	0.192066
Dnajc24	3.32953e-13	0.159583	0.188	0.056	4.57744e-09	0.130646
Heatr5b	1.14057e-15	0.159474	0.157	0.037	1.56806e-11	0.110994
Pigx	2.72989e-08	0.159472	0.236	0.104	0.000375306	0.169675
Pomgnt1	1.95197e-17	0.159451	0.157	0.034	2.68357e-13	0.108871
Wdr24	1.15717e-16	0.159451	0.157	0.035	1.59088e-12	0.108871
Slc39a3	6.69841e-11	0.159301	0.209	0.075	9.20897e-07	0.145162
Isyna1	1.1026e-09	0.159301	0.188	0.068	1.51586e-05	0.13852
Strn3	2.54085e-07	0.159273	0.377	0.207	0.00349317	0.294023
Pink1	6.5905e-06	0.159222	0.309	0.176	0.0906063	0.234725
Smg5	3.10615e-13	0.159187	0.183	0.054	4.27034e-09	0.127016
Smarcd2	9.95695e-08	0.159118	0.225	0.101	0.00136888	0.166663
Arv1	1.77731e-15	0.159117	0.168	0.041	2.44344e-11	0.116129
Tmed3	3.93576e-11	0.159073	0.22	0.079	5.41089e-07	0.160295
Pbxip1	2.74473e-09	0.159028	0.215	0.085	3.77346e-05	0.155159
Eif2s3	2.92948e-06	0.15896	0.325	0.18	0.0402745	0.242174
Dpm3	2.39723e-06	0.158926	0.246	0.126	0.0329572	0.186931
Camsap2	9.21615e-11	0.158911	0.194	0.067	1.26704e-06	0.137904
Taz	1.44732e-13	0.158788	0.178	0.05	1.98978e-09	0.123387
Bcor	3.74878e-13	0.158788	0.173	0.049	5.15383e-09	0.121881
Nup214.1	1.16695e-10	0.158788	0.162	0.051	1.60433e-06	0.118252
Man1a1	7.32149e-08	0.158766	0.304	0.151	0.00100656	0.221099
Rabep2	1.0242e-15	0.158738	0.168	0.041	1.40807e-11	0.116129
Ccrl2	7.85032e-25	0.158607	0.141	0.02	1.07926e-20	0.0979842
Hnrnph1	1.71384e-06	0.158475	0.335	0.186	0.0235619	0.262868
Zfp496	1.29338e-12	0.158439	0.183	0.056	1.77814e-08	0.127016
Zmpste24	6.11968e-16	0.158359	0.168	0.04	8.41333e-12	0.116129
Ppm1l	1.09113e-12	0.158359	0.157	0.043	1.50009e-08	0.113117
Zfp326	4.4551e-16	0.158331	0.157	0.036	6.12487e-12	0.110994
Eipr1	4.18526e-15	0.158331	0.157	0.038	5.7539e-11	0.110994
Rpf2	1.45764e-17	0.158304	0.157	0.033	2.00396e-13	0.108871
Dnal4	1.76105e-19	0.158276	0.152	0.029	2.42109e-15	0.105242
Tmem14a	2.93923e-20	0.158248	0.141	0.024	4.04085e-16	0.100107
Ap2a2	2.27473e-09	0.158136	0.257	0.109	3.1273e-05	0.182069
Hdac9	5.61725e-41	0.158133	0.126	0.008	7.7226e-37	0.087097
Ptdss1	4.53634e-12	0.158121	0.194	0.062	6.23656e-08	0.134275
Hipk3	2.78706e-21	0.157862	0.147	0.025	3.83165e-17	0.101613
Hid1	1.38192e-11	0.157837	0.183	0.058	1.89986e-07	0.13606
Maip1	5.21151e-11	0.157837	0.209	0.074	7.16478e-07	0.145162
Csnk1d	1.63805e-06	0.157794	0.298	0.162	0.0225199	0.221715
Cdk10	1.63084e-12	0.157691	0.183	0.056	2.24208e-08	0.127016
Btf3	4.12125e-12	0.157691	0.178	0.054	5.6659e-08	0.12551
Gpkow	4.70555e-12	0.157661	0.173	0.052	6.46919e-08	0.121881
Rnaseh1	1.43301e-14	0.157631	0.173	0.045	1.9701e-10	0.119758
Usp37	7.76836e-15	0.157601	0.168	0.043	1.06799e-10	0.116129
Ampd2	4.94063e-16	0.15757	0.162	0.038	6.79238e-12	0.1125
Dffa	1.83071e-14	0.15757	0.157	0.039	2.51686e-10	0.110994
Rpap2	4.4696e-17	0.157539	0.157	0.034	6.14481e-13	0.108871
Fgd6	6.78632e-20	0.157508	0.152	0.028	9.32984e-16	0.105242
RGD1565641	3.83298e-07	0.157406	0.34	0.183	0.00526958	0.254377
Kifap3	1.19356e-13	0.157318	0.183	0.052	1.6409e-09	0.127016
Rasgef1b	1.32918e-54	0.157314	0.12	0.004	1.82735e-50	0.083468
Spg11	3.50877e-15	0.157222	0.168	0.042	4.82386e-11	0.116129
AABR07050545.1	1.53531e-09	0.157153	0.393	0.191	2.11074e-05	0.299159
Rbm22	1.08823e-18	0.157124	0.152	0.03	1.4961e-14	0.105242
Cyld	5.73396e-18	0.157124	0.152	0.031	7.88304e-14	0.105242
Rbm6	7.48668e-12	0.157074	0.204	0.068	1.02927e-07	0.141533
Dcp1b	5.81346e-23	0.157057	0.141	0.021	7.99234e-19	0.0979842
Dnajc15	1.62199e-07	0.157015	0.293	0.147	0.00222992	0.211718
Mtfr2	6.61213e-10	0.156986	0.293	0.127	9.09035e-06	0.209595
Phf14	1.76575e-08	0.156926	0.272	0.125	0.000242756	0.199324
Gbf1	7.0857e-10	0.156903	0.236	0.094	9.74142e-06	0.163307
Canx	9.95652e-06	0.156808	0.927	0.733	0.136882	1.00197
Ice1	3.92262e-18	0.15674	0.152	0.031	5.39282e-14	0.105242
Zfp143	5.88763e-18	0.15674	0.152	0.031	8.09431e-14	0.105242
Fadd	7.39369e-21	0.15667	0.141	0.024	1.01648e-16	0.0979842
Nckap5l	1.40651e-51	0.156525	0.12	0.005	1.93367e-47	0.083468
Klhl20	1.6359e-13	0.156465	0.157	0.041	2.24904e-09	0.113117
Ring1	5.69974e-10	0.156444	0.215	0.082	7.83601e-06	0.150914
Rfng	9.75835e-17	0.156393	0.157	0.035	1.34158e-12	0.108871
Golga2	1.64505e-20	0.15632	0.147	0.026	2.26162e-16	0.101613
Diaph1	5.45396e-07	0.156316	0.361	0.2	0.0074981	0.273139
Mrps5	1.59154e-08	0.156291	0.23	0.099	0.000218805	0.168169
Uqcr10	1.71451e-09	0.156272	0.963	0.755	2.3571e-05	1.22689
Crnkl1	3.66121e-25	0.156245	0.136	0.018	5.03343e-21	0.0943551
Ttf1	2.63005e-12	0.156233	0.188	0.059	3.6158e-08	0.130646
Zfp410	9.68667e-11	0.156233	0.183	0.062	1.33172e-06	0.129139
Armc8	1.51318e-09	0.156233	0.173	0.061	2.08032e-05	0.126127
Eif2a	2.0096e-09	0.156222	0.236	0.097	2.76279e-05	0.16543
Tmem222	6.54627e-13	0.156161	0.173	0.049	8.99981e-09	0.121881
Fxr2	8.28528e-11	0.155973	0.199	0.07	1.13906e-06	0.140026
Taok2	3.00733e-09	0.155938	0.236	0.097	4.13448e-05	0.169675
Scaf1	5.18591e-11	0.155936	0.194	0.066	7.12959e-07	0.136397
Nudt5	1.68088e-10	0.155936	0.188	0.065	2.31087e-06	0.134891
Fam91a1	3.63578e-06	0.155908	0.309	0.172	0.0499847	0.23048
Sart3	2.51938e-21	0.155896	0.141	0.023	3.46364e-17	0.0979842
Chfr	2.33267e-10	0.155862	0.178	0.06	3.20696e-06	0.127633
Bmp2k	1.78609e-24	0.155856	0.136	0.019	2.45552e-20	0.0943551
Zcchc7	2.94998e-09	0.155794	0.215	0.085	4.05563e-05	0.155159
Itpr2	3.998e-13	0.155786	0.173	0.049	5.49646e-09	0.121881
Trip4	8.92371e-14	0.155747	0.173	0.047	1.22683e-09	0.119758
Ap3m1	5.98944e-10	0.155644	0.204	0.076	8.23428e-06	0.143656
Prep	2.08659e-16	0.15563	0.157	0.035	2.86864e-12	0.108871
Tor1aip2.1	2.03667e-06	0.1556	0.267	0.139	0.0280002	0.199324
Zfp629	2.0773e-17	0.15559	0.152	0.032	2.85587e-13	0.105242
Lrrcc1	6.61273e-23	0.155509	0.141	0.021	9.09118e-19	0.0979842
Ccs	1.51905e-08	0.155481	0.398	0.206	0.000208839	0.290667
Plk3	6.10702e-30	0.155426	0.131	0.014	8.39593e-26	0.0907261
Gnb4	3.1146e-24	0.155426	0.115	0.013	4.28195e-20	0.0862075
Bloc1s5	2.13999e-13	0.155411	0.178	0.051	2.94205e-09	0.123387
Asb8	2.70773e-09	0.155358	0.215	0.085	3.72258e-05	0.150914
LOC100362980	7.72726e-09	0.155348	0.361	0.178	0.000106234	0.271016
Copg1	1.39757e-15	0.155289	0.162	0.039	1.92138e-11	0.1125
Eprs	2.28766e-06	0.155252	0.461	0.281	0.0314508	0.369344
Hivep2	2.53014e-14	0.155248	0.147	0.035	3.47843e-10	0.105859
Arid3a	1.90553e-18	0.155206	0.152	0.03	2.61973e-14	0.105242
Med21	3.90637e-09	0.155193	0.241	0.101	5.37048e-05	0.169059
Trappc11	1.10982e-10	0.155159	0.188	0.065	1.52578e-06	0.132768
Suclg1	4.60301e-10	0.155136	0.691	0.399	6.32821e-06	0.579626
Cpsf1	1.51349e-14	0.154952	0.168	0.043	2.08075e-10	0.116129
Mtmr1	2.88825e-11	0.154789	0.194	0.065	3.97076e-07	0.134275
Narf	3.00171e-11	0.154789	0.194	0.065	4.12675e-07	0.134275
Alms1	4.43334e-17	0.154779	0.136	0.026	6.09496e-13	0.0986008
Hdac8	1.977e-24	0.154691	0.136	0.019	2.71798e-20	0.0943551
Ints3	1.08377e-15	0.15453	0.162	0.038	1.48997e-11	0.1125
Zcchc2	4.73267e-15	0.15453	0.162	0.04	6.50647e-11	0.1125
LOC100911766	2.92043e-15	0.154485	0.152	0.035	4.015e-11	0.107365
Crbn	4.0228e-11	0.154463	0.199	0.068	5.53054e-07	0.137904
Sun1	8.37636e-17	0.15444	0.147	0.031	1.15158e-12	0.103736
Tut1	5.03599e-21	0.154349	0.141	0.023	6.92348e-17	0.0979842
RGD1309104	6.28897e-10	0.154259	0.236	0.093	8.64608e-06	0.173305
Carm1	4.8435e-15	0.15415	0.162	0.04	6.65884e-11	0.1125
Nek1	1.02794e-17	0.154057	0.152	0.031	1.41321e-13	0.105242
Gdap2	9.3726e-19	0.15401	0.147	0.028	1.28854e-14	0.101613
Smarcal1	9.09464e-21	0.153962	0.141	0.024	1.25033e-16	0.0979842
Hexim1	1.4586e-05	0.153823	0.246	0.134	0.200529	0.189054
Sde2	6.03786e-11	0.153727	0.199	0.069	8.30085e-07	0.137904
AABR07072096.1	4.46541e-59	0.153717	0.105	0.002	6.13904e-55	0.0768266
Mfsd13a	3.13711e-16	0.153674	0.152	0.034	4.3129e-12	0.105242
Smc2	3.3133e-11	0.153641	0.199	0.068	4.55513e-07	0.150024
Smurf1	3.53035e-18	0.153625	0.147	0.029	4.85353e-14	0.101613
Prr12	2.12879e-18	0.153576	0.136	0.025	2.92665e-14	0.096478
Zc3h14	1.19212e-08	0.153549	0.204	0.082	0.000163893	0.147901
Ccr1	1.25746e-21	0.153475	0.099	0.011	1.72876e-17	0.0804556
Dync1li1	1.27634e-13	0.15344	0.168	0.045	1.75471e-09	0.116129
Ubxn2b	5.53584e-34	0.153425	0.126	0.011	7.61068e-30	0.087097
Armc1	9.86817e-11	0.153408	0.204	0.073	1.35668e-06	0.141533
RGD1359127	2.71532e-15	0.153391	0.162	0.039	3.73302e-11	0.1125
Appl1	3.80596e-15	0.153391	0.162	0.04	5.23243e-11	0.1125
Stxbp5	1.17735e-14	0.153391	0.162	0.041	1.61862e-10	0.1125
Spsb1	5.8352e-43	0.153373	0.12	0.007	8.02223e-39	0.083468
Cyc1	3.49995e-06	0.153361	0.508	0.322	0.0481173	0.402901
Nvl	6.51596e-16	0.153341	0.157	0.036	8.95815e-12	0.108871
Fig4	7.27113e-18	0.153291	0.152	0.031	9.99635e-14	0.105242
Hsf1	1.58673e-16	0.153291	0.152	0.033	2.18144e-12	0.105242
Flt1	0.0395986	0.15329	0.183	0.129	1	0.242472
LOC100359922	2.51831e-20	0.153219	0.995	0.731	3.46218e-16	1.39001
Zc3h12a	8.6472e-26	0.153138	0.136	0.018	1.18882e-21	0.0943551
Clasp1	4.17238e-13	0.153063	0.168	0.047	5.73618e-09	0.116129
Irf2bp1	8.1795e-11	0.153063	0.152	0.046	1.12452e-06	0.110994
Ascc1	1.97982e-09	0.153042	0.194	0.073	2.72186e-05	0.13852
Eif2b5	2.72134e-09	0.153042	0.194	0.073	3.74131e-05	0.13852
Tfip11	1.61993e-14	0.153012	0.162	0.041	2.22707e-10	0.1125
B4galt3	3.61549e-14	0.153012	0.162	0.042	4.97057e-10	0.1125
Cct6a	1.25022e-06	0.153012	0.45	0.27	0.017188	0.351815
Rpl37a	5.31145e-15	0.152996	1	0.944	7.30219e-11	2.45489
Ccdc127	2.24036e-11	0.152892	0.183	0.059	3.08005e-07	0.129139
Golga5	6.1072e-11	0.152841	0.178	0.058	8.39618e-07	0.12551
Kdm6a	4.26456e-11	0.152789	0.168	0.052	5.86292e-07	0.120375
Mars	2.29918e-09	0.152776	0.209	0.082	3.16091e-05	0.147285
Natd1	4.63107e-11	0.152738	0.162	0.05	6.36679e-07	0.116746
Ctnnbip1	3.36327e-09	0.152726	0.199	0.077	4.62382e-05	0.142149
Mrps16	1.48602e-07	0.152722	0.356	0.189	0.00204297	0.263758
Upf1	3.99824e-14	0.152685	0.168	0.044	5.49678e-10	0.116129
Znf740	4.18438e-12	0.152685	0.162	0.047	5.75268e-08	0.114623
Atraid	8.04948e-08	0.152675	0.178	0.071	0.00110664	0.133385
Ric8a	5.21071e-08	0.152617	0.22	0.096	0.000716368	0.158788
Rpl37	2.79128e-08	0.15258	0.681	0.405	0.000383745	0.596141
Atp23	1.77188e-15	0.152579	0.157	0.037	2.43598e-11	0.108871
P2ry12	2.76226e-64	0.152531	0.115	0.002	3.79756e-60	0.0798389
Cc2d1a	8.07348e-17	0.152526	0.152	0.032	1.10994e-12	0.105242
Sts	6.49917e-10	0.152516	0.22	0.085	8.93506e-06	0.154543
Slc30a7	1.03726e-18	0.152417	0.141	0.026	1.42602e-14	0.0979842
LOC100910882	3.85369e-07	0.152315	0.319	0.168	0.00529805	0.234109
Ing4	2.37132e-08	0.152311	0.22	0.093	0.000326009	0.160911
Plekho2	5.69398e-31	0.15225	0.126	0.012	7.82808e-27	0.087097
Parp8	4.33683e-27	0.15225	0.115	0.012	5.96227e-23	0.0840847
Fam3b	6.53505e-51	0.152136	0.105	0.003	8.98439e-47	0.0768266
Srpk1	1.44945e-10	0.152104	0.22	0.082	1.9927e-06	0.15242
Hdgf	4.00049e-08	0.152018	0.267	0.124	0.000549987	0.19145
Zdhhc8	4.15827e-21	0.151974	0.136	0.022	5.71679e-17	0.0943551
RT1-CE7	7.15814e-21	0.151974	0.131	0.02	9.84101e-17	0.0928489
Pprc1	2.54486e-19	0.151974	0.131	0.022	3.49867e-15	0.0928489
Pigk	2.18807e-07	0.151968	0.257	0.124	0.00300816	0.186315
Rngtt	2.63956e-13	0.151931	0.168	0.046	3.62887e-09	0.116129
Dnajc9	2.06696e-08	0.15185	0.209	0.087	0.000284165	0.153653
Gtf2h2	1.77189e-15	0.151818	0.157	0.037	2.43599e-11	0.108871
Vps33a	4.64052e-15	0.151818	0.157	0.038	6.37979e-11	0.108871
RGD1562218	6.81648e-10	0.151761	0.251	0.103	9.37129e-06	0.176317
Spsb3	1.74277e-09	0.151578	0.199	0.075	2.39595e-05	0.140026
Fam110a	1.01833e-12	0.151547	0.22	0.071	1.4e-08	0.158788
Abcf3	4.21391e-11	0.151409	0.188	0.063	5.79328e-07	0.130646
Mtss1	0.000217376	0.151321	0.34	0.22	1	0.275813
Adar	4.24867e-18	0.151319	0.147	0.029	5.84108e-14	0.101613
Ptpn23	2.62911e-16	0.151319	0.141	0.029	3.61449e-12	0.100107
Pgm3	4.29049e-19	0.151259	0.141	0.026	5.89857e-15	0.0979842
Tra2b	2.22071e-05	0.151245	0.335	0.202	0.305304	0.261362
Rbm7	9.4604e-11	0.151212	0.204	0.072	1.30062e-06	0.141533
Sh3glb2	1.87933e-13	0.151176	0.168	0.046	2.5837e-09	0.116129
Txnl1	4.15509e-09	0.151082	0.476	0.253	5.71242e-05	0.348732
Ing3	9.88995e-16	0.151057	0.157	0.036	1.35967e-11	0.108871
Ndufaf3	6.5569e-09	0.151021	0.215	0.087	9.01442e-05	0.150914
Iqgap3	7.69477e-42	0.151014	0.12	0.007	1.05788e-37	0.083468
LOC691427	1.09114e-09	0.150963	0.209	0.08	1.50009e-05	0.147285
Strap	9.77251e-07	0.150894	0.34	0.187	0.0134353	0.248625
Rab3gap2	4.54579e-21	0.150811	0.136	0.022	6.24955e-17	0.0943551
Tasor2	8.20735e-19	0.150811	0.131	0.023	1.12835e-14	0.0928489
Armcx3	1.5614e-12	0.150799	0.157	0.043	2.14662e-08	0.113117
Clec4m	5.75059e-12	0.150693	0.204	0.066	7.90591e-08	0.182626
Lonp1	2.59373e-08	0.150645	0.277	0.129	0.000356585	0.194462
Slc30a1	3.19512e-13	0.150614	0.141	0.035	4.39265e-09	0.101613
Rfx5	5.07618e-13	0.150614	0.141	0.035	6.97873e-09	0.10223
Borcs8	1.91149e-16	0.150551	0.141	0.029	2.62791e-12	0.100107
Tpcn1	4.74366e-10	0.150481	0.204	0.076	6.52158e-06	0.141533
Arih2	4.10572e-09	0.150481	0.199	0.077	5.64455e-05	0.140026
Arfgap1	3.84647e-13	0.150422	0.168	0.046	5.28813e-09	0.116129
Nasp	1.76223e-12	0.150359	0.225	0.076	2.42271e-08	0.156049
Synm	3.31197e-06	0.150359	0.147	0.06	0.045533	0.128464
Mrps36	1.31106e-07	0.150305	0.325	0.167	0.00180244	0.233492
Mbip	1.08745e-17	0.150102	0.136	0.026	1.49503e-13	0.096478
Ppp1r8	9.59197e-13	0.150045	0.168	0.048	1.3187e-08	0.116129
Blzf1	2.62998e-21	0.150037	0.136	0.021	3.61569e-17	0.0943551
Paqr4	4.83441e-20	0.150037	0.131	0.021	6.64635e-16	0.0928489
Ero1a	2.94287e-09	0.149939	0.215	0.085	4.04586e-05	0.150914
Keap1	1.58071e-08	0.149939	0.209	0.086	0.000217315	0.149407
Klf6	1.7354e-11	0.149928	0.178	0.056	2.38583e-07	0.127633
Aebp1	6.72342e-29	0.149904	0.105	0.009	9.24336e-25	0.0810723
Pdlim7	1.97948e-16	0.14985	0.152	0.033	2.72139e-12	0.105242
Gtf2h4	1.10615e-15	0.14985	0.152	0.034	1.52074e-11	0.105242
Thap12	2.12213e-09	0.149751	0.194	0.073	2.9175e-05	0.13852
LOC314140	8.33016e-12	0.149734	0.173	0.053	1.14523e-07	0.119758
Uqcc1	1.48824e-11	0.149734	0.173	0.054	2.04603e-07	0.119758
Plk2	2.78025e-12	0.149725	0.408	0.178	3.82229e-08	0.317577
Tinf2	4.78768e-19	0.149717	0.141	0.026	6.58211e-15	0.0979842
Camsap1	3.17309e-18	0.149717	0.141	0.027	4.36236e-14	0.0979842
Hbp1	2.43326e-06	0.149616	0.257	0.133	0.0334525	0.187821
Wdr70	1.77345e-13	0.149603	0.157	0.041	2.43814e-09	0.110994
Mettl16	1.19585e-16	0.1494	0.147	0.031	1.64405e-12	0.101613
Gmeb1	1.61958e-16	0.149332	0.136	0.027	2.2266e-12	0.096478
Enoph1	7.33809e-14	0.149292	0.168	0.045	1.00884e-09	0.116129
Usp16	2.45979e-08	0.149274	0.272	0.126	0.000338172	0.192956
Aasdhppt	1.0198e-08	0.149266	0.33	0.158	0.000140202	0.232875
Thra	2.18891e-09	0.149087	0.188	0.069	3.00931e-05	0.139137
RGD1563888	6.86016e-18	0.149017	0.147	0.029	9.43135e-14	0.101613
Med11	3.86145e-11	0.148984	0.168	0.052	5.30873e-07	0.118252
Adam23	2.28933e-15	0.148916	0.162	0.039	3.14737e-11	0.114623
Mtus2	5.32915e-70	0.148907	0.105	0.001	7.32652e-66	0.0747037
Ccnk	2.20359e-12	0.148846	0.157	0.044	3.02949e-08	0.110994
Vps8	5.31744e-23	0.148804	0.131	0.018	7.31041e-19	0.0907261
Htatsf1	3.71085e-10	0.148791	0.209	0.077	5.10168e-06	0.147285
Arid2	4.12081e-14	0.148776	0.157	0.04	5.66528e-10	0.108871
Tbrg4	2.59314e-13	0.148776	0.157	0.041	3.56504e-09	0.108871
Scyl2	3.55287e-11	0.148749	0.183	0.06	4.88449e-07	0.127016
Atad3a	4.13371e-15	0.148705	0.152	0.035	5.68303e-11	0.105242
Yju2	3.55779e-14	0.148705	0.152	0.037	4.89125e-10	0.105242
Nabp2	3.71838e-08	0.148693	0.314	0.154	0.000511203	0.219865
Slc10a3	3.08995e-19	0.148562	0.141	0.025	4.24806e-15	0.0979842
Stambp	5.45867e-20	0.148489	0.136	0.023	7.50458e-16	0.0943551
Suz12	7.23401e-14	0.148468	0.162	0.042	9.94532e-10	0.1125
Elk3	1.72607e-08	0.14839	0.277	0.125	0.0002373	0.226152
Zc3h11a	6.3571e-09	0.14836	0.199	0.078	8.73974e-05	0.142149
AABR07053516.1	8.55106e-28	0.148341	0.126	0.014	1.1756e-23	0.087097
Ruvbl1	1.21393e-10	0.14829	0.204	0.073	1.66891e-06	0.141533
Klc2	1.34024e-17	0.148177	0.141	0.027	1.84256e-13	0.0979842
Hirip3	2.34035e-11	0.14815	0.188	0.062	3.21751e-07	0.132768
Trim35	7.25447e-11	0.14815	0.183	0.06	9.97345e-07	0.131262
Proser1	3.32988e-13	0.14809	0.157	0.041	4.57792e-09	0.110994
Anapc10	1.41862e-12	0.14809	0.162	0.046	1.95032e-08	0.1125
Cstf1	6.94631e-12	0.14809	0.157	0.045	9.54978e-08	0.110994
Stag1	6.90444e-09	0.148046	0.257	0.112	9.49223e-05	0.182069
Arhgap22	4.78579e-23	0.147951	0.11	0.013	6.57951e-19	0.0819618
Slc9a3r2	1.09839e-07	0.147883	0.262	0.122	0.00151007	0.218982
Tmem39b	9.17277e-12	0.14786	0.173	0.053	1.26107e-07	0.119758
Wiz	4.8161e-12	0.147787	0.168	0.049	6.62117e-08	0.116129
Prpsap2	1.75929e-11	0.147787	0.162	0.049	2.41868e-07	0.114623
Itgb3bp	7.21352e-15	0.147637	0.152	0.036	9.91715e-11	0.107365
Rab2b	1.34851e-11	0.147635	0.178	0.056	1.85393e-07	0.12551
Tacc2	1.59519e-11	0.147635	0.183	0.059	2.19307e-07	0.127016
Lrif1	4.13699e-10	0.147635	0.173	0.058	5.68753e-06	0.124004
Arhgef3	1.04793e-08	0.147632	0.22	0.091	0.00014407	0.158788
Cdk5rap2	4.29547e-16	0.147561	0.152	0.034	5.90541e-12	0.105242
Ap5s1	3.20254e-25	0.147561	0.126	0.015	4.40285e-21	0.087097
Kif13b	6.41991e-17	0.147484	0.147	0.03	8.82609e-13	0.101613
Aff1	8.87601e-18	0.147407	0.141	0.027	1.22027e-13	0.0979842
Cavin2	5.50975e-05	0.147358	0.262	0.142	0.75748	0.304253
F8a1	8.21021e-09	0.147277	0.23	0.097	0.000112874	0.161801
Lancl1	1.12017e-08	0.14727	0.199	0.079	0.000154001	0.142149
Xaf1	1.31366e-23	0.14725	0.131	0.018	1.80602e-19	0.0907261
Tmem131	4.73964e-15	0.14718	0.152	0.035	6.51605e-11	0.105242
AABR07035787.1	6.4757e-15	0.14718	0.152	0.036	8.90279e-11	0.105242
Rbm28	2.79567e-12	0.147112	0.173	0.051	3.84349e-08	0.119758
Ddx10	3.37632e-11	0.14697	0.188	0.062	4.64177e-07	0.130646
Wdr18	4.80533e-10	0.14697	0.183	0.064	6.60636e-06	0.129139
Pik3r4	6.07573e-10	0.14697	0.183	0.065	8.35291e-06	0.129139
Txnl4b	1.42351e-18	0.146943	0.136	0.024	1.95704e-14	0.0943551
Tnip3	1.97529e-49	0.146928	0.094	0.002	2.71563e-45	0.0716913
Runx1t1	1.81024e-06	0.146772	0.152	0.062	0.0248872	0.130989
Cops5	3.06918e-07	0.146625	0.293	0.148	0.00421951	0.211718
Fkbp5	2.71457e-07	0.146621	0.188	0.081	0.00373199	0.14126
Ctr9	1.04819e-06	0.146505	0.309	0.164	0.0144105	0.221988
Cdk5rap1	2.75363e-19	0.146474	0.126	0.02	3.78569e-15	0.0892199
Lyrm9	3.80767e-10	0.146443	0.173	0.058	5.23479e-06	0.121881
Cd300lf	4.44735e-39	0.146223	0.115	0.007	6.11421e-35	0.0798389
Tsen15	1.9236e-12	0.14607	0.178	0.053	2.64457e-08	0.123387
Mtmr9	3.368e-10	0.146023	0.194	0.069	4.63033e-06	0.136397
Slc2a5	1.93191e-11	0.145953	0.131	0.034	2.65599e-07	0.096478
AABR07064719.2	5.10499e-12	0.145907	0.168	0.049	7.01833e-08	0.116129
Pcf11	1.49948e-11	0.145907	0.162	0.048	2.06149e-07	0.114623
Kctd18	5.23198e-10	0.145862	0.188	0.067	7.19292e-06	0.130646
Rasgrp1	2.14899e-36	0.145829	0.115	0.008	2.95443e-32	0.0798389
Pum3	1.54156e-18	0.145784	0.136	0.024	2.11933e-14	0.0943551
R3hdm2	2.47545e-05	0.145769	0.309	0.183	0.340325	0.239588
Trim44	5.62109e-14	0.145656	0.152	0.038	7.72787e-10	0.105242
Zfp407	2.01849e-16	0.145571	0.147	0.031	2.77502e-12	0.101613
Mtpn	5.05592e-15	0.145571	0.147	0.034	6.95088e-11	0.101613
Bpnt1	2.51644e-08	0.145538	0.209	0.087	0.00034596	0.147285
Oga	7.26876e-13	0.145531	0.168	0.047	9.9931e-09	0.116129
Alkbh3	3.94297e-08	0.145501	0.225	0.098	0.00054208	0.160295
Clk3	4.0407e-09	0.145456	0.204	0.08	5.55516e-05	0.143656
Thumpd3	3.14886e-12	0.145447	0.162	0.046	4.32906e-08	0.1125
Iqgap2	1.93529e-05	0.145366	0.267	0.149	0.266064	0.205693
Wdr46	2.22848e-11	0.145361	0.147	0.041	3.06371e-07	0.105859
Zfp161	5.50214e-14	0.145275	0.152	0.038	7.56434e-10	0.105242
Gtf3c6	5.27131e-10	0.145208	0.194	0.07	7.24699e-06	0.134275
Meaf6	7.32325e-15	0.145188	0.147	0.034	1.0068e-10	0.101613
LOC100911238	3.5402e-14	0.145188	0.136	0.031	4.86707e-10	0.0986008
Armc10	4.81777e-14	0.145188	0.147	0.035	6.62347e-10	0.101613
Stk25	1.78424e-09	0.145177	0.209	0.081	2.45297e-05	0.147285
Plscr3	3.94666e-11	0.14501	0.199	0.068	5.42587e-07	0.140026
Casc3	1.43496e-09	0.144926	0.194	0.072	1.97278e-05	0.136397
Ndufa2	3.49942e-06	0.144908	0.775	0.565	0.04811	0.722274
Nras	1.24203e-23	0.144833	0.126	0.016	1.70754e-19	0.087097
Hnrnpa3	6.73778e-10	0.144816	0.209	0.079	9.2631e-06	0.147285
Eif2b1	5.53437e-12	0.144806	0.136	0.035	7.60865e-08	0.0986008
Endog	5.33204e-11	0.144669	0.183	0.06	7.33049e-07	0.127016
Pold4	1.233e-07	0.144639	0.419	0.23	0.00169512	0.311552
Stam2	1.74649e-18	0.144535	0.126	0.021	2.40107e-14	0.0892199
Fam172a	3.02093e-18	0.144535	0.126	0.021	4.15317e-14	0.0892199
Cfap36	6.32494e-08	0.144181	0.209	0.089	0.000869552	0.149407
Pex3	1.3646e-14	0.144134	0.152	0.036	1.87606e-10	0.105242
Qsox1	8.10466e-14	0.144134	0.152	0.038	1.11423e-09	0.105242
Traf2	6.77542e-13	0.144134	0.152	0.04	9.31484e-09	0.105242
Ttc3	1.45158e-07	0.144094	0.194	0.082	0.00199563	0.142766
Rfc3	1.6202e-12	0.14403	0.162	0.045	2.22745e-08	0.114623
AABR07018321.1	6.97191e-13	0.143938	0.162	0.045	9.58498e-09	0.1125
Plgrkt	9.98273e-13	0.143938	0.162	0.045	1.37243e-08	0.1125
Leng9	3.14073e-33	0.143864	0.115	0.009	4.31787e-29	0.0798389
Ebi3	2.19845e-25	0.143864	0.094	0.008	3.02243e-21	0.0725809
Pstk	2.87324e-18	0.143855	0.136	0.025	3.95013e-14	0.0943551
Drg1	1.50507e-10	0.143838	0.178	0.059	2.06917e-06	0.123387
Dido1	2.32977e-09	0.14383	0.188	0.07	3.20297e-05	0.134891
Brpf1	1.04688e-13	0.143753	0.152	0.038	1.43925e-09	0.105242
Nudt19	2.66354e-09	0.14374	0.183	0.067	3.66183e-05	0.131262
Cyhr1	8.25581e-07	0.143722	0.241	0.118	0.0113501	0.173305
Rab18	1.91937e-07	0.143631	0.251	0.118	0.00263876	0.182685
Unc45a	6.38055e-11	0.143558	0.183	0.06	8.77197e-07	0.127016
Tbce	2.32606e-10	0.143558	0.183	0.063	3.19787e-06	0.127016
Ccni	6.71795e-06	0.143533	0.319	0.181	0.0923584	0.2426
Arcn1	3.96651e-05	0.143523	0.382	0.241	0.545315	0.292452
Fkbp15	1.63057e-32	0.143471	0.115	0.009	2.24171e-28	0.0798389
Sfmbt1	4.49871e-11	0.143279	0.162	0.05	6.18483e-07	0.114623
Ddx59	5.25236e-23	0.143178	0.115	0.014	7.22095e-19	0.0819618
Patz1	2.47088e-14	0.143084	0.126	0.027	3.39697e-10	0.0913427
Ribc1	3.42674e-33	0.143079	0.115	0.009	4.71108e-29	0.0798389
Ttc4	2.52707e-09	0.143	0.168	0.059	3.47422e-05	0.118252
Ube2j1	4.31659e-13	0.142993	0.152	0.04	5.93445e-09	0.105242
Sdha	1.25048e-06	0.142958	0.487	0.296	0.0171917	0.375096
Gpr108	8.30646e-07	0.142936	0.236	0.114	0.0114197	0.169675
Kdm3b	3.03053e-09	0.142921	0.209	0.082	4.16637e-05	0.145162
Ppard	7.97613e-11	0.142904	0.157	0.048	1.09656e-06	0.113117
Mrpl34	6.19022e-06	0.142845	0.393	0.234	0.0851031	0.29553
Fam149b1	2.4373e-12	0.142711	0.157	0.044	3.35079e-08	0.108871
Trmt5	4.89818e-18	0.142699	0.136	0.025	6.73401e-14	0.0943551
Nelfa	3.14091e-12	0.142613	0.147	0.039	4.31812e-08	0.103736
Tamm41	5.58055e-21	0.142498	0.126	0.019	7.67214e-17	0.087097
LOC100360841	1.80375e-10	0.142489	1	0.833	2.47979e-06	1.4459
Krtcap2	1.35439e-06	0.142349	0.613	0.384	0.0186202	0.502118
Slf2	7.9281e-07	0.142345	0.236	0.112	0.0108996	0.179056
Tmem159	2.39033e-12	0.142333	0.157	0.044	3.28622e-08	0.108871
Kat14	3.11789e-12	0.142333	0.157	0.044	4.28648e-08	0.108871
Atg16l1	3.06463e-10	0.142333	0.147	0.045	4.21326e-06	0.105859
Glt8d1	5.08279e-10	0.142333	0.141	0.043	6.98782e-06	0.104353
Bud23	3.564e-08	0.142176	0.173	0.066	0.000489979	0.12551
Lin54	4.41855e-15	0.142031	0.141	0.031	6.07463e-11	0.0979842
Pskh1	1.25159e-14	0.142031	0.141	0.032	1.72069e-10	0.0979842
Snx9	1.62044e-14	0.142031	0.136	0.03	2.22778e-10	0.096478
Angel2	1.07761e-07	0.14198	0.162	0.063	0.0014815	0.118869
Lrrc8a	1.02522e-09	0.141907	0.188	0.068	1.40947e-05	0.132768
Rnf2	7.07118e-11	0.14188	0.173	0.056	9.72146e-07	0.119758
Tmpo	1.06649e-07	0.141778	0.277	0.133	0.00146621	0.202954
Ctsc	4.03909e-06	0.141746	0.55	0.344	0.0555294	0.457401
Pkn2	4.50032e-07	0.141726	0.241	0.115	0.00618704	0.175427
Lrat	2.10013e-06	0.141705	0.168	0.071	0.0288725	0.174067
Usp47	2.56949e-06	0.14166	0.257	0.132	0.0353254	0.186315
Snrnp48	7.22039e-10	0.141572	0.215	0.081	9.92659e-06	0.148791
Ogfrl1	1.8917e-10	0.14144	0.173	0.057	2.60071e-06	0.126127
Zfp655	2.14564e-10	0.141405	0.168	0.055	2.94982e-06	0.116129
Gramd1b	2.63674e-36	0.141402	0.105	0.006	3.625e-32	0.0747037
Rsbn1	4.72673e-09	0.141275	0.194	0.074	6.49831e-05	0.136397
Rarg	9.65753e-09	0.141275	0.168	0.06	0.000132772	0.127295
Rbm34	4.91609e-13	0.141199	0.157	0.042	6.75865e-09	0.108871
Pkd1	3.90196e-12	0.141199	0.157	0.044	5.36442e-08	0.108871
Tfdp1	1.06377e-07	0.141174	0.178	0.072	0.00146247	0.129756
Utp18	3.98279e-14	0.141159	0.126	0.027	5.47554e-10	0.0913427
Czib	4.42225e-08	0.141112	0.199	0.082	0.000607972	0.142149
Kbtbd2	6.83449e-07	0.141052	0.209	0.096	0.00939605	0.15153
Sfswap	1.08885e-06	0.141052	0.199	0.091	0.0149695	0.148518
Vars	3.70691e-11	0.141031	0.168	0.052	5.09627e-07	0.116129
Gnl1	5.00376e-09	0.141011	0.204	0.08	6.87917e-05	0.141533
Kdm3a	5.2995e-09	0.141011	0.194	0.074	7.28575e-05	0.13852
Dyrk1a	7.52229e-13	0.140988	0.147	0.038	1.03416e-08	0.101613
Zmat5	6.55316e-10	0.140704	0.188	0.067	9.00928e-06	0.130646
Cep57l1	6.12824e-19	0.140665	0.131	0.022	8.4251e-15	0.0907261
Tmem186	1.45488e-16	0.140665	0.131	0.025	2.00016e-12	0.0907261
Nop9	2.38441e-13	0.140499	0.136	0.032	3.27809e-09	0.096478
Mpg	5.75808e-13	0.140499	0.136	0.033	7.9162e-09	0.096478
Mrpl39	4.2943e-12	0.140443	0.157	0.044	5.9038e-08	0.108871
Prkcb	1.5136e-27	0.140333	0.11	0.01	2.08089e-23	0.0783328
RGD1564541	2.67419e-09	0.140075	0.188	0.07	3.67648e-05	0.132768
Riox1	9.08311e-21	0.140055	0.115	0.016	1.24875e-16	0.0819618
Ldah	1.84616e-10	0.140017	0.173	0.057	2.5381e-06	0.119758
Eif4a2	4.66366e-06	0.13997	0.513	0.322	0.064116	0.402557
Maml1	2.25065e-12	0.139956	0.152	0.041	3.09419e-08	0.105242
Gpr160	1.11791e-28	0.139941	0.115	0.011	1.5369e-24	0.0798389
Sorbs3	6.20182e-17	0.139892	0.131	0.025	8.52627e-13	0.0907261
Rhoq	8.70015e-12	0.139799	0.162	0.048	1.1961e-07	0.1125
Ehmt1	6.56448e-11	0.139753	0.178	0.058	9.02484e-07	0.123387
Suco	4.55665e-10	0.13971	0.194	0.069	6.26448e-06	0.134275
Fam76b	3.84727e-08	0.139625	0.215	0.091	0.000528923	0.153036
Iws1	4.88499e-10	0.139602	0.188	0.067	6.71588e-06	0.130646
Terf2	4.63991e-27	0.13955	0.115	0.012	6.37895e-23	0.0798389
Nprl2	6.37762e-10	0.139534	0.162	0.054	8.76796e-06	0.114623
Diablo	3.59692e-16	0.139506	0.126	0.024	4.94505e-12	0.0892199
LOC498555	7.31491e-08	0.13948	0.23	0.103	0.00100565	0.161801
Wdr83	2.00964e-13	0.139464	0.147	0.037	2.76286e-09	0.101613
Mitf	6.64426e-21	0.139391	0.126	0.019	9.13453e-17	0.087097
Wac	8.02702e-10	0.139383	0.173	0.059	1.10356e-05	0.121881
Paqr5	5.23304e-21	0.139275	0.105	0.013	7.19438e-17	0.0789494
Washc4	1.80611e-07	0.139269	0.215	0.095	0.00248304	0.153036
Cpox	4.60244e-06	0.139263	0.309	0.172	0.0632744	0.222605
Kpna4	3.31319e-16	0.139236	0.136	0.027	4.55497e-12	0.0943551
Ccnq	3.40318e-15	0.139236	0.136	0.029	4.6787e-11	0.0943551
Myo1g	3.06962e-14	0.139234	0.188	0.052	4.22011e-10	0.130646
Clpp	7.3961e-10	0.139124	0.178	0.062	1.01682e-05	0.12551
Mis18bp1	4.88126e-15	0.13912	0.12	0.024	6.71076e-11	0.0877137
Ppfia1	9.42566e-09	0.139088	0.194	0.075	0.000129584	0.136397
Zfand2a	3.07143e-19	0.139003	0.126	0.02	4.2226e-15	0.087097
Vhl	3.72978e-11	0.138933	0.157	0.047	5.1277e-07	0.108871
Cdk4	3.51319e-22	0.138886	0.12	0.016	4.82993e-18	0.083468
Sec13	8.42844e-07	0.13885	0.241	0.117	0.0115874	0.173305
Ddx17	3.33935e-07	0.138743	0.372	0.201	0.00459094	0.284642
Tmem185a	1.4689e-10	0.138672	0.162	0.051	2.01944e-06	0.1125
Ptger2	2.84231e-29	0.138647	0.099	0.008	3.90761e-25	0.0731975
Mrps28	2.1289e-06	0.138629	0.335	0.187	0.0292681	0.251364
Parp6	3.24158e-19	0.138616	0.126	0.02	4.45653e-15	0.087097
NEWGENE-1306210	1.02859e-18	0.138616	0.126	0.021	1.4141e-14	0.087097
Elp6	5.39157e-14	0.138585	0.141	0.033	7.41233e-10	0.0979842
Zfp617	3.50424e-21	0.138496	0.12	0.017	4.81762e-17	0.083468
Sec31a	1.07246e-06	0.138395	0.241	0.118	0.0147441	0.171182
Nostrin	0.000107845	0.138259	0.267	0.152	1	0.28312
Ccdc28a	1.31532e-11	0.138179	0.157	0.046	1.8083e-07	0.108871
Bet1l	4.54791e-11	0.138179	0.157	0.047	6.25247e-07	0.108871
Uckl1	1.52491e-14	0.138083	0.136	0.03	2.09645e-10	0.0943551
Gemin8	3.97062e-13	0.138083	0.131	0.031	5.4588e-09	0.0928489
Atxn7l1	4.91879e-12	0.138061	0.152	0.042	6.76235e-08	0.105242
Ncoa5	7.5459e-15	0.137962	0.126	0.026	1.03741e-10	0.0892199
Smc4	1.06075e-09	0.13795	0.283	0.122	1.45832e-05	0.213841
B4galt6	1.69114e-09	0.137881	0.173	0.06	2.32498e-05	0.12825
Cep131	5.61415e-18	0.13784	0.126	0.022	7.71833e-14	0.087097
Ergic2	2.53869e-06	0.137726	0.309	0.168	0.0349019	0.224728
Rp9	1.58614e-20	0.137717	0.12	0.018	2.18063e-16	0.083468
Sdhaf2	3.71711e-08	0.137714	0.236	0.104	0.000511029	0.163307
AABR07049821.2	6.49517e-11	0.137682	0.141	0.04	8.92957e-07	0.10223
Ints8	4.26563e-11	0.137545	0.162	0.049	5.86439e-07	0.1125
Nf1	1.58915e-12	0.137439	0.136	0.034	2.18476e-08	0.096478
Map3k4	1.46065e-08	0.137398	0.183	0.07	0.000200811	0.129139
Nktr	5.98292e-10	0.137386	0.204	0.075	8.22532e-06	0.141533
Dis3	2.1989e-14	0.137316	0.136	0.031	3.02304e-10	0.0943551
Eml3	6.12056e-14	0.137316	0.136	0.031	8.41455e-10	0.0943551
Gtpbp10	4.9188e-12	0.137303	0.152	0.042	6.76236e-08	0.105242
Rbm14	2.59209e-10	0.137291	0.168	0.055	3.5636e-06	0.116129
Prrg2	4.18643e-16	0.137191	0.131	0.026	5.7555e-12	0.0907261
Brwd3	2.02989e-13	0.137191	0.12	0.026	2.79069e-09	0.087097
Frs2	3.26364e-12	0.137181	0.147	0.039	4.48685e-08	0.101613
Crtc2	3.34031e-08	0.137151	0.188	0.075	0.000459226	0.132768
Zbtb34	2.64029e-16	0.137066	0.12	0.022	3.62987e-12	0.0855908
Nr2c1	4.28358e-14	0.137057	0.141	0.033	5.88907e-10	0.0979842
Mul1	7.90922e-12	0.136925	0.152	0.043	1.08736e-07	0.105242
Golim4	1.02197e-10	0.136925	0.141	0.041	1.40501e-06	0.10223
Gpn2	3.82473e-14	0.136806	0.126	0.027	5.25824e-10	0.0892199
Cfap97	1.31904e-09	0.136795	0.152	0.049	1.81342e-05	0.109488
Zc3h18	4.39651e-07	0.136658	0.209	0.095	0.00604432	0.149407
Tm9sf4	2.21894e-07	0.136655	0.225	0.103	0.0030506	0.160295
Npat	1.85976e-08	0.13642	0.168	0.062	0.00025568	0.120375
Triap1	1.05003e-06	0.13642	0.262	0.132	0.0144358	0.185698
Cep120	4.32855e-12	0.13642	0.147	0.04	5.95089e-08	0.101613
Cutc	3.98228e-08	0.1363	0.199	0.082	0.000547484	0.140026
Cog8	1.90084e-10	0.136296	0.173	0.057	2.61328e-06	0.119758
Yipf6	7.46576e-11	0.136295	0.157	0.048	1.02639e-06	0.108871
Pogz	8.70682e-13	0.136293	0.141	0.036	1.19701e-08	0.0979842
Cask	2.08799e-17	0.136291	0.12	0.021	2.87057e-13	0.0855908
Pwp1	1.69791e-14	0.136165	0.136	0.03	2.33428e-10	0.0943551
Batf	1.32444e-19	0.136161	0.12	0.018	1.82084e-15	0.083468
Pik3c2a	4.97191e-07	0.135859	0.262	0.128	0.00683538	0.193573
Cpne3	2.7114e-08	0.135838	0.236	0.102	0.000372764	0.167553
Idh3b	9.15869e-08	0.13583	0.225	0.099	0.00125914	0.158172
Cd2bp2	4.55631e-08	0.135815	0.199	0.082	0.000626402	0.137904
AABR07015729.1	2.77569e-10	0.135798	0.168	0.055	3.81602e-06	0.116129
Lpl	6.22955e-16	0.135772	0.073	0.009	8.56438e-12	0.0644332
Map2k2	9.49558e-07	0.135671	0.586	0.367	0.0130545	0.468288
Mkrn2	2.98625e-11	0.13566	0.141	0.039	4.10549e-07	0.100107
Trmt44	1.80356e-17	0.135517	0.126	0.022	2.47954e-13	0.087097
Mrrf	1.98529e-10	0.135425	0.168	0.054	2.72938e-06	0.116129
Dxo	9.54979e-12	0.135398	0.126	0.031	1.31291e-07	0.0913427
Uaca	9.64731e-10	0.135182	0.152	0.048	1.32631e-05	0.113117
Tnfsf10	8.23476e-08	0.135115	0.236	0.104	0.00113211	0.199882
Gsap	2.52781e-08	0.135105	0.215	0.09	0.000347523	0.148791
Ap1m1	9.05501e-07	0.135105	0.199	0.09	0.0124488	0.144272
Mau2	1.95128e-10	0.135052	0.168	0.054	2.68262e-06	0.116129
Orai3	7.80259e-09	0.134921	0.157	0.055	0.00010727	0.110994
Sdf2	8.71296e-06	0.134771	0.366	0.214	0.119786	0.269782
Zfp451	1.2364e-12	0.134767	0.141	0.036	1.6998e-08	0.0979842
Pwwp2b	4.0443e-28	0.13472	0.11	0.01	5.56011e-24	0.0762099
Plcg2	1.49963e-27	0.13472	0.11	0.01	2.06169e-23	0.0762099
Kpna1	1.01046e-06	0.134687	0.246	0.121	0.0138919	0.174811
Anapc16	8.56966e-10	0.134656	0.141	0.043	1.17816e-05	0.10223
Lyar	8.81295e-08	0.13462	0.204	0.087	0.0012116	0.143656
Pole4	2.15198e-06	0.134535	0.288	0.152	0.0295854	0.207472
Kansl2	4.59728e-07	0.134492	0.199	0.088	0.00632034	0.140026
Eya3	5.29257e-20	0.134468	0.11	0.015	7.27623e-16	0.0783328
Rnpc3	2.48129e-11	0.134413	0.157	0.046	3.41127e-07	0.108871
Wdfy2	1.16173e-17	0.134357	0.126	0.022	1.59715e-13	0.087097
Tmem208	6.63963e-07	0.134328	0.361	0.197	0.00912817	0.261018
AABR07026424.1	6.60222e-06	0.134237	0.429	0.257	0.0907673	0.333878
Echdc1	4.24848e-08	0.134232	0.188	0.076	0.000584081	0.132768
Ccdc130	5.69291e-18	0.134218	0.12	0.02	7.82662e-14	0.083468
Ppid	2.80152e-12	0.134142	0.147	0.039	3.85154e-08	0.101613
Plcd1	3.13706e-16	0.13411	0.131	0.026	4.31284e-12	0.0907261
Dcp1a	1.70259e-15	0.13411	0.131	0.027	2.34072e-11	0.0907261
Rabggta	5.38633e-10	0.134037	0.152	0.048	7.40512e-06	0.107365
Utp20	1.15434e-14	0.133971	0.12	0.024	1.58698e-10	0.0855908
Nckipsd	5.71574e-27	0.133936	0.11	0.011	7.85801e-23	0.0762099
Hmbs	5.75333e-07	0.133933	0.215	0.099	0.00790968	0.153036
RGD1359158	2.18373e-09	0.133833	0.178	0.063	3.00219e-05	0.123387
Uri1	3.15896e-06	0.133742	0.22	0.108	0.0434293	0.163034
Stat5a	1.04336e-13	0.133725	0.131	0.03	1.43441e-09	0.0907261
Scamp5	8.84625e-24	0.133544	0.105	0.011	1.21618e-19	0.0747037
Cdc16	2.34853e-08	0.133464	0.173	0.065	0.000322876	0.121881
Nup62	4.48671e-09	0.133424	0.157	0.054	6.16832e-05	0.110994
RGD1561730	2.91436e-36	0.133399	0.105	0.006	4.00666e-32	0.0725809
Strip1	2.55154e-11	0.133383	0.147	0.041	3.50786e-07	0.101613
Dpp8	1.33156e-13	0.133341	0.126	0.028	1.83063e-09	0.0892199
Tubgcp5	1.24135e-12	0.133285	0.157	0.043	1.70661e-08	0.108871
Fscn3	4.31638e-53	0.133253	0.099	0.002	5.93416e-49	0.0689518
Dhx57	3.73101e-16	0.133198	0.126	0.024	5.12939e-12	0.087097
Serinc1	7.91556e-15	0.133198	0.12	0.024	1.08823e-10	0.0855908
Nsmce1	1.51355e-09	0.133181	0.209	0.079	2.08083e-05	0.145162
Cdc40	1.53658e-07	0.133139	0.188	0.079	0.0021125	0.132768
Galnt1	1.30958e-14	0.132956	0.131	0.028	1.80041e-10	0.0907261
AC141521.1	7.58591e-14	0.132956	0.131	0.029	1.04291e-09	0.0907261
ST7	4.29651e-09	0.132768	0.141	0.046	5.90684e-05	0.101613
Ddr1	1.0762e-20	0.132665	0.12	0.017	1.47956e-16	0.083468
Zfyve19	1.9015e-17	0.132665	0.12	0.021	2.61418e-13	0.083468
Ddx50	3.20406e-08	0.132636	0.183	0.072	0.000440494	0.129139
Cdk7	3.86795e-12	0.132625	0.147	0.039	5.31766e-08	0.101613
AABR07057683.1	1.06377e-11	0.132625	0.147	0.04	1.46248e-07	0.101613
Ube2z	2.56519e-05	0.132611	0.236	0.127	0.352662	0.171182
Sec61g	3.87472e-06	0.132575	0.869	0.672	0.0532697	0.851272
Atg14	1.44211e-12	0.132572	0.126	0.03	1.98261e-08	0.0892199
Cdc26	3.27333e-07	0.132549	0.194	0.084	0.00450017	0.136397
Alkbh2	1.16208e-09	0.132534	0.152	0.049	1.59763e-05	0.107365
Coq2	2.32105e-12	0.13248	0.141	0.037	3.19099e-08	0.0979842
Cd274	3.81834e-16	0.132426	0.126	0.024	5.24945e-12	0.087097
Ppp2r5b	1.46645e-15	0.132426	0.126	0.025	2.01608e-11	0.087097
RGD1309779	5.68907e-10	0.13239	0.147	0.045	7.82133e-06	0.103736
Rabep1	1.26949e-06	0.132377	0.204	0.094	0.017453	0.147901
Rnf26	1.88343e-08	0.132215	0.168	0.062	0.000258934	0.118252
Trub1	2.82811e-14	0.132188	0.131	0.029	3.88809e-10	0.0907261
Nup54	2.69443e-09	0.132158	0.152	0.05	3.7043e-05	0.107365
Utp6	9.41732e-20	0.132128	0.115	0.017	1.29469e-15	0.0798389
Tapbpl	3.69208e-19	0.132128	0.115	0.017	5.07587e-15	0.0798389
Etf1	2.67913e-06	0.132085	0.346	0.194	0.0368326	0.250131
Rwdd3	6.22875e-14	0.13204	0.12	0.025	8.56329e-10	0.0855908
Gins1	2.31464e-26	0.131978	0.11	0.011	3.18217e-22	0.0762099
Neurl4	5.26318e-13	0.131952	0.136	0.033	7.23582e-09	0.0943551
Scaf4	3.87305e-08	0.131928	0.152	0.055	0.000532467	0.109488
Pwp2	1.59154e-16	0.13189	0.12	0.022	2.18805e-12	0.083468
Scamp1	1.15869e-06	0.131883	0.209	0.098	0.0159296	0.147285
Med16	1.31774e-10	0.131867	0.141	0.041	1.81163e-06	0.100107
Gclc	1.18127e-05	0.131821	0.33	0.19	0.162401	0.250748
Yeats4	2.18453e-06	0.131804	0.372	0.21	0.0300329	0.274645
Stx5	3.90522e-07	0.131665	0.209	0.094	0.0053689	0.149407
Atp5f1e	4.77224e-06	0.131626	1	0.888	0.0656087	1.86876
Zfp628	4.43321e-23	0.131586	0.11	0.013	6.09477e-19	0.0762099
Nufip2	4.40813e-12	0.13157	0.131	0.033	6.0603e-08	0.0928489
Cenpc	7.29768e-11	0.131555	0.162	0.05	1.00329e-06	0.1125
Rps6kc1	3.32827e-17	0.131502	0.12	0.021	4.57571e-13	0.083468
Rbm47	4.07741e-08	0.131462	0.199	0.082	0.000560562	0.137904
Ciapin1	1.60492e-07	0.131462	0.194	0.082	0.00220644	0.136397
Mllt6	8.21488e-10	0.131407	0.152	0.048	1.12938e-05	0.107365
Srpk2	3.42425e-07	0.131374	0.22	0.099	0.00470766	0.158172
Trps1	7.51732e-19	0.131349	0.115	0.018	1.03348e-14	0.0798389
Impdh1	1.42668e-11	0.131339	0.141	0.038	1.9614e-07	0.0979842
Rnf207	1.09589e-45	0.131277	0.099	0.004	1.50663e-41	0.0689518
Trit1	1.03689e-10	0.131259	0.152	0.046	1.42551e-06	0.105242
Mien1	1.64005e-05	0.131228	0.429	0.268	0.225474	0.329424
Pbrm1	1.06522e-06	0.131221	0.267	0.134	0.0146447	0.19145
Mllt10	7.34868e-13	0.131188	0.136	0.033	1.0103e-08	0.0943551
Fopnl	3.32155e-12	0.131188	0.131	0.032	4.56647e-08	0.0928489
Zfp394	5.89834e-17	0.131115	0.12	0.021	8.10904e-13	0.083468
Mtm1	6.75007e-11	0.131109	0.147	0.043	9.28e-07	0.101613
Dstyk	1.67649e-13	0.131036	0.131	0.03	2.30484e-09	0.0907261
Rab3gap1	1.02164e-19	0.13096	0.115	0.017	1.40456e-15	0.0798389
Rnf31	3.04236e-17	0.13096	0.11	0.018	4.18263e-13	0.0783328
Tarbp2	1.85106e-09	0.130956	0.168	0.058	2.54484e-05	0.116129
Sphk2	1.24772e-06	0.130953	0.209	0.098	0.0171536	0.149407
Rab24	7.24408e-08	0.130952	0.236	0.105	0.000995916	0.167553
Itpa	4.58356e-05	0.130815	0.257	0.145	0.630147	0.192683
Mynn	6.70603e-10	0.130807	0.162	0.053	9.21945e-06	0.1125
Ndufb11	1.75256e-05	0.130739	0.817	0.617	0.240942	0.790686
LOC100909750	8.85195e-11	0.130731	0.141	0.04	1.21697e-06	0.100107
Rnf219	3.66676e-17	0.130727	0.12	0.021	5.04105e-13	0.083468
Krt10	7.26429e-16	0.130727	0.12	0.023	9.98695e-12	0.083468
Abhd17a	1.60088e-06	0.13066	0.476	0.282	0.022009	0.362021
Ankrd24	3.36927e-09	0.130657	0.152	0.051	4.63207e-05	0.107365
Gnptab	3.75573e-27	0.130646	0.099	0.009	5.16337e-23	0.0710747
Nat1	1.42915e-07	0.130591	0.188	0.078	0.0019648	0.132768
Strn4	9.03943e-09	0.130585	0.162	0.058	0.000124274	0.114623
Eif4g1	2.08581e-08	0.130585	0.162	0.059	0.000286757	0.114623
Slc25a33	3.33483e-10	0.130578	0.131	0.037	4.58473e-06	0.0943551
Cep290	7.77928e-09	0.130578	0.115	0.034	0.00010695	0.0898365
Uchl5	7.068e-09	0.130514	0.178	0.066	9.71709e-05	0.123387
Syn1	2.75039e-41	0.130487	0.099	0.004	3.78123e-37	0.0689518
Bap1	9.91574e-08	0.130444	0.183	0.074	0.00136322	0.129139
Cep104	1.80798e-11	0.130424	0.131	0.034	2.48561e-07	0.0928489
Dazap2	1.80798e-11	0.130424	0.131	0.034	2.48561e-07	0.0928489
Gon7	1.34352e-06	0.130397	0.241	0.118	0.0184707	0.171182
Naaa	7.55509e-15	0.130375	0.188	0.051	1.03867e-10	0.134275
Ryk	6.75009e-11	0.130352	0.147	0.043	9.28002e-07	0.101613
Rap2c	3.43243e-07	0.130308	0.204	0.09	0.00471891	0.143656
Nfya	4.03007e-12	0.130268	0.126	0.031	5.54054e-08	0.0892199
Vps13d	4.5477e-07	0.130242	0.22	0.101	0.00625218	0.15242
Utp25	1.98362e-19	0.130182	0.115	0.017	2.72709e-15	0.0798389
Nacc1	5.33276e-18	0.130182	0.115	0.018	7.33149e-14	0.0798389
Nup205	4.15545e-14	0.130111	0.126	0.027	5.71291e-10	0.087097
Psmg1	2.80725e-05	0.130083	0.267	0.149	0.385941	0.199324
Tbc1d15	5.50315e-06	0.129946	0.272	0.145	0.0756573	0.199324
Pik3r5	3.88409e-15	0.129726	0.126	0.025	5.33985e-11	0.087097
AABR07029272.1	2.20164e-13	0.129726	0.12	0.026	3.02682e-09	0.0855908
Psmd11	0.000132569	0.129661	0.298	0.183	1	0.228084
Sf3b4	6.33702e-17	0.129565	0.12	0.021	8.71214e-13	0.083468
Zkscan5	1.08302e-16	0.129565	0.12	0.021	1.48894e-12	0.083468
Patl1	3.7397e-07	0.129562	0.173	0.071	0.00514135	0.124004
Nat8f5	1.50361e-72	0.129534	0.094	0	2.06716e-68	0.0653228
Ccdc91	7.17627e-10	0.129532	0.157	0.051	9.86594e-06	0.108871
Chtf8	6.79757e-06	0.129531	0.204	0.1	0.093453	0.147901
Kxd1	1.47009e-05	0.129529	0.262	0.143	0.202108	0.189944
Pacs2	5.15834e-27	0.129468	0.105	0.01	7.09168e-23	0.0725809
Pcmt1	5.06963e-11	0.129438	0.141	0.04	6.96973e-07	0.0979842
Ccar2	8.45758e-09	0.129375	0.147	0.049	0.000116275	0.103736
Sumf2	1.10901e-08	0.129314	0.157	0.055	0.000152466	0.110994
Ndufs5	1.14046e-07	0.129286	0.639	0.382	0.00156791	0.523341
Casp9	1.05512e-20	0.12924	0.11	0.015	1.45058e-16	0.0762099
Mfsd9	1.26316e-15	0.129178	0.12	0.023	1.7366e-11	0.083468
Sash3	8.10011e-08	0.129175	0.204	0.086	0.0011136	0.147285
Atg9a	7.62395e-06	0.129175	0.204	0.1	0.104814	0.147285
Skiv2l	1.1595e-08	0.129099	0.168	0.061	0.000159408	0.116129
Mon1b	5.3451e-27	0.129076	0.105	0.01	7.34844e-23	0.0725809
Fh	4.04115e-07	0.129006	0.34	0.178	0.00555578	0.254377
Tet2	2.50766e-08	0.128941	0.157	0.057	0.000344753	0.110994
Fbxl3	1.65866e-07	0.128904	0.272	0.13	0.00228032	0.18871
Psmd8	9.38899e-05	0.128901	0.366	0.234	1	0.285876
Msh6	1.06105e-12	0.128897	0.136	0.034	1.45873e-08	0.0943551
Sco1	3.38013e-11	0.128897	0.136	0.037	4.647e-07	0.0943551
Tp53i11	4.52501e-09	0.128873	0.183	0.067	6.22099e-05	0.13606
Ppp2r5c	1.742e-10	0.128839	0.141	0.041	2.39491e-06	0.100107
Cep85	8.13106e-16	0.128791	0.12	0.023	1.11786e-11	0.083468
Fkbp7	1.29161e-15	0.128791	0.12	0.023	1.7757e-11	0.083468
Klhdc3	9.83963e-07	0.128565	0.23	0.11	0.0135275	0.161801
Ilkap	3.59103e-06	0.128515	0.194	0.091	0.0493695	0.140643
Emb	1.50058e-12	0.128461	0.147	0.038	2.06299e-08	0.101613
Drosha	1.97288e-09	0.128461	0.141	0.045	2.71231e-05	0.100107
Arf1	1.96355e-16	0.128405	0.12	0.022	2.69948e-12	0.083468
Mapk1	1.83065e-15	0.128405	0.115	0.021	2.51677e-11	0.0819618
Prpf3	3.40653e-13	0.128351	0.131	0.031	4.6833e-09	0.0907261
Mrpl28	7.92361e-12	0.128351	0.126	0.031	1.08934e-07	0.0892199
Wdyhv1	1.24815e-11	0.128298	0.141	0.038	1.71595e-07	0.0979842
Ndel1	1.86614e-07	0.12827	0.262	0.124	0.00256557	0.181452
Rhbdd3	7.10479e-11	0.128134	0.136	0.038	9.76766e-07	0.0943551
LOC100910636	2.07481e-36	0.128121	0.099	0.005	2.85245e-32	0.0689518
Zfand3	2.79096e-06	0.127986	0.277	0.145	0.0383702	0.196585
Rpl9	4.46244e-06	0.127909	0.209	0.102	0.0613497	0.150914
Dctn4	2.73069e-25	0.127899	0.105	0.01	3.75415e-21	0.0725809
Smg7	6.86408e-08	0.127823	0.157	0.059	0.000943674	0.110994
Dpp3	2.66926e-05	0.127733	0.246	0.134	0.36697	0.17844
Nfkbiz	1.58059e-05	0.12773	0.141	0.062	0.2173	0.112162
LOC100360573	1.76448e-10	0.127705	0.147	0.044	2.42581e-06	0.101613
Qrich1	2.11993e-10	0.127705	0.147	0.044	2.91448e-06	0.101613
Mfng	3.529e-09	0.127705	0.141	0.045	4.85168e-05	0.100107
Mrps30	9.66916e-10	0.127659	0.157	0.051	1.32932e-05	0.108871
Vezf1	3.53727e-06	0.127641	0.183	0.084	0.0486304	0.135508
Rb1	4.40535e-14	0.127631	0.115	0.023	6.05648e-10	0.0819618
Pef1	1.32649e-10	0.127539	0.141	0.041	1.82366e-06	0.0979842
Nop58	4.46021e-07	0.127513	0.225	0.104	0.0061319	0.160295
Kansl3	1.93807e-09	0.127494	0.152	0.05	2.66446e-05	0.105242
Atxn3	2.00857e-13	0.127415	0.126	0.028	2.76138e-09	0.087097
Map3k7	1.28441e-07	0.127407	0.168	0.066	0.00176581	0.118252
Wdr48	1.73484e-11	0.127371	0.136	0.036	2.38505e-07	0.0943551
Fbxw11	2.11145e-05	0.127358	0.209	0.108	0.290283	0.153653
Ccnt2	1.22339e-06	0.127279	0.236	0.114	0.0168191	0.169675
Cep68	8.21342e-15	0.127245	0.12	0.024	1.12918e-10	0.083468
Heatr6	1.01967e-13	0.127245	0.115	0.024	1.40184e-09	0.0819618
Pnpt1	1.40535e-08	0.127243	0.168	0.061	0.000193207	0.116129
Cd93	7.50735e-07	0.127169	0.272	0.132	0.0103211	0.255338
Me1	1.39035e-05	0.127164	0.257	0.138	0.191145	0.188437
Cd40	1.2259e-11	0.12716	0.141	0.038	1.68537e-07	0.0979842
Ruvbl2	4.48442e-11	0.12716	0.141	0.04	6.16518e-07	0.0979842
AABR07026893.1	7.02266e-11	0.12716	0.141	0.04	9.65475e-07	0.0979842
Clcc1	1.27933e-08	0.127118	0.147	0.05	0.000175883	0.103736
mrpl9	2.06567e-17	0.127072	0.115	0.019	2.83989e-13	0.0798389
S1pr2	1.12677e-16	0.127072	0.115	0.02	1.54909e-12	0.0798389
Esd	7.01246e-08	0.127012	0.466	0.255	0.000964072	0.346336
Eif2d	1.32757e-09	0.126911	0.157	0.052	1.82515e-05	0.108871
Pik3cg	6.5603e-11	0.12678	0.141	0.04	9.0191e-07	0.0979842
Mtg2	1.24149e-07	0.12676	0.199	0.084	0.00170681	0.137904
Terf2ip	3.2013e-08	0.126742	0.147	0.052	0.000440115	0.103736
Arid3b	6.68887e-17	0.126684	0.115	0.02	9.19586e-13	0.0798389
Dock4	1.76124e-32	0.126546	0.099	0.007	2.42135e-28	0.0689518
Nxf1	9.21259e-07	0.126529	0.199	0.09	0.0126655	0.144272
Rrs1	2.18714e-07	0.126467	0.173	0.07	0.00300688	0.121881
AABR07045485.1	2.08892e-07	0.126401	0.12	0.041	0.00287184	0.0919594
Alg12	2.01158e-16	0.126296	0.115	0.02	2.76553e-12	0.0798389
Hspb11	3.55339e-08	0.126163	0.147	0.052	0.00048852	0.105859
Cep295	4.91426e-09	0.126131	0.162	0.056	6.75613e-05	0.114623
Dennd1c	8.75244e-11	0.126022	0.141	0.04	1.20329e-06	0.0979842
Cox18	9.01941e-10	0.125991	0.152	0.048	1.23999e-05	0.105242
Oas2	1.98976e-47	0.125971	0.094	0.003	2.73552e-43	0.0653228
Rps10	1.10779e-08	0.125931	0.173	0.063	0.000152299	0.119758
RGD1563962	1.18178e-17	0.125908	0.115	0.019	1.62471e-13	0.0798389
AABR07047219.1	2.0585e-16	0.125908	0.115	0.02	2.83002e-12	0.0798389
Ttc37	3.46665e-16	0.125908	0.115	0.02	4.76595e-12	0.0798389
Tmub2	2.41266e-07	0.125901	0.183	0.077	0.00331692	0.127016
Nrf1	4.28824e-13	0.125877	0.126	0.029	5.89548e-09	0.087097
Ntpcr	5.08933e-06	0.125841	0.251	0.13	0.0699681	0.182069
Prim1	1.30166e-10	0.125818	0.141	0.041	1.78952e-06	0.100107
Taf2	4.13539e-10	0.125818	0.147	0.045	5.68534e-06	0.101613
Fam204a	3.80223e-09	0.125789	0.157	0.053	5.22731e-05	0.108871
Fars2	3.86459e-09	0.125789	0.152	0.051	5.31304e-05	0.107365
Rest	4.62966e-12	0.125671	0.131	0.033	6.36485e-08	0.0907261
Gnl3	1.58986e-07	0.125651	0.209	0.091	0.00218573	0.145162
LOC102551340	3.46665e-16	0.12552	0.115	0.02	4.76595e-12	0.0798389
Slc2a8	2.56114e-15	0.12552	0.115	0.021	3.52106e-11	0.0798389
Glrx2	3.31008e-07	0.125477	0.283	0.139	0.0045507	0.195968
Tatdn1	3.77016e-12	0.125467	0.136	0.035	5.18321e-08	0.0943551
Nfyc	5.64146e-07	0.125317	0.199	0.088	0.00775588	0.137904
Btbd19	2.09395e-14	0.125314	0.12	0.024	2.87876e-10	0.083468
Zbed4	1.80452e-11	0.125289	0.131	0.034	2.48085e-07	0.0907261
Mad1l1	1.10863e-10	0.125264	0.136	0.038	1.52415e-06	0.096478
Srf	6.46532e-08	0.125216	0.157	0.059	0.000888853	0.110994
Dynlt3	2.03613e-05	0.125204	0.225	0.118	0.279927	0.166663
Rpp14	6.35945e-07	0.125193	0.162	0.067	0.00874297	0.116746
Emc2	1.59612e-13	0.125109	0.126	0.028	2.19435e-09	0.087097
Spout1	1.99549e-10	0.125109	0.115	0.03	2.7434e-06	0.0840847
Stk24	4.75449e-14	0.124928	0.12	0.025	6.53647e-10	0.083468
Mtmr12	2.66112e-12	0.124906	0.131	0.032	3.65851e-08	0.0907261
Tmem129	3.13392e-11	0.124906	0.131	0.035	4.30851e-07	0.0907261
RGD1565131	6.03209e-09	0.124865	0.147	0.049	8.29291e-05	0.103736
Hars	1.23866e-07	0.124805	0.183	0.075	0.00170291	0.127016
Pde7b	2.66927e-42	0.124786	0.094	0.004	3.66971e-38	0.0653228
AABR07028615.1	4.28559e-37	0.124786	0.084	0.003	5.89183e-33	0.0623104
Ldlrad3	9.06652e-23	0.124765	0.105	0.012	1.24647e-18	0.0725809
Ocrl	4.17289e-21	0.124765	0.105	0.013	5.73689e-17	0.0725809
Zfp574	6.17693e-16	0.124745	0.115	0.021	8.49204e-12	0.0798389
Ddx56	7.99088e-11	0.124705	0.136	0.038	1.09859e-06	0.0943551
Rras2	1.44347e-07	0.124631	0.173	0.069	0.00198448	0.121881
Cdkn2aipnl	7.33363e-07	0.124596	0.194	0.086	0.0100823	0.136397
Arl3	6.21468e-07	0.124579	0.204	0.092	0.00854394	0.143656
Dnajb12	2.19073e-05	0.124562	0.204	0.104	0.301181	0.147285
Slc4a1ap	1.23823e-18	0.12456	0.11	0.016	1.70232e-14	0.0762099
Mia2	2.72508e-06	0.124319	0.257	0.131	0.0374643	0.182069
Ofd1	3.80084e-09	0.124309	0.136	0.043	5.2254e-05	0.0986008
Ttc5	6.38263e-09	0.124294	0.157	0.054	8.77484e-05	0.108871
Sms	2.31553e-09	0.124128	0.136	0.042	3.18339e-05	0.096478
Tlr12	1.14451e-29	0.123983	0.094	0.007	1.57347e-25	0.0695685
Ikzf1	4.46062e-15	0.12397	0.115	0.022	6.13245e-11	0.0798389
Usp21	7.05717e-15	0.12397	0.115	0.022	9.7022e-11	0.0798389
Nudt14	4.79716e-09	0.123933	0.141	0.046	6.59514e-05	0.100107
Rsad2	1.56135e-13	0.123909	0.162	0.042	2.14654e-09	0.114623
Cc2d2a	3.60744e-24	0.123793	0.094	0.009	4.95951e-20	0.0674456
Slc39a13	2.50047e-18	0.123782	0.11	0.016	3.43765e-14	0.0762099
Ptcd2	9.6803e-18	0.123782	0.11	0.017	1.33085e-13	0.0762099
Zbtb9	3.62222e-16	0.123782	0.105	0.017	4.97983e-12	0.0747037
Dop1a	4.92528e-09	0.123749	0.136	0.043	6.77127e-05	0.096478
Erf	9.41431e-08	0.123739	0.141	0.051	0.00129428	0.10223
Nudt16l1	1.85298e-07	0.123719	0.173	0.07	0.00254747	0.119758
Pak4	4.3756e-12	0.123573	0.126	0.031	6.01558e-08	0.087097
Sh3rf1	1.11038e-09	0.123556	0.141	0.043	1.52655e-05	0.100107
Flad1	4.93076e-09	0.123547	0.157	0.054	6.77881e-05	0.108871
Pja2	9.09746e-05	0.123417	0.293	0.176	1	0.224455
Rnf4	6.61511e-12	0.123385	0.115	0.027	9.09445e-08	0.0819618
Relch	7.507e-09	0.123357	0.162	0.057	0.000103206	0.1125
Lsm7	5.845e-06	0.123285	0.272	0.145	0.0803571	0.195079
Arhgef6	2.73317e-15	0.123195	0.115	0.021	3.75756e-11	0.0798389
Tmem69	8.01461e-12	0.12319	0.126	0.031	1.10185e-07	0.087097
Gtpbp4	1.59726e-07	0.123174	0.152	0.057	0.00219591	0.107365
Chd3	9.89014e-08	0.123145	0.209	0.09	0.0013597	0.149407
Ate1	2.19706e-06	0.123115	0.272	0.14	0.0302052	0.197202
Arrdc2	1.01657e-17	0.123003	0.11	0.017	1.39758e-13	0.0762099
Naf1	2.38338e-13	0.123	0.12	0.026	3.27667e-09	0.083468
Cog7	1.61423e-09	0.122989	0.152	0.049	2.21925e-05	0.105242
Zwint	3.8581e-06	0.122967	0.215	0.104	0.0530411	0.153036
Osm	1.74469e-27	0.12281	0.105	0.009	2.39859e-23	0.0725809
Nhlrc3	6.31021e-20	0.12281	0.105	0.014	8.67528e-16	0.0725809
Grk4	3.5214e-13	0.122808	0.11	0.023	4.84123e-09	0.0783328
Hdac3	1.3604e-07	0.122799	0.168	0.066	0.00187027	0.116129
Tiprl	2.08426e-07	0.122799	0.162	0.064	0.00286544	0.114623
Ypel5	7.84487e-05	0.122775	0.309	0.186	1	0.228974
Rnf19b	1.03898e-24	0.122614	0.099	0.01	1.42839e-20	0.0689518
AABR07028013.1	3.54503e-14	0.122614	0.12	0.025	4.87371e-10	0.083468
Prorsd1	3.56112e-07	0.122614	0.162	0.065	0.00489583	0.116746
Dpy30	2.11583e-05	0.122614	0.314	0.181	0.290885	0.236232
Tgm2	7.96686e-05	0.122614	0.288	0.169	1	0.226513
Mrpl32	8.27834e-06	0.122453	0.314	0.176	0.113811	0.226234
Elk4	2.50953e-05	0.122446	0.257	0.142	0.345011	0.188437
Ints9	1.10589e-11	0.122423	0.126	0.031	1.52037e-07	0.087097
Polr3a	1.20269e-14	0.122421	0.115	0.022	1.65345e-10	0.0798389
Ascc3	4.62594e-05	0.122268	0.22	0.118	0.635975	0.163034
Jmjd8	1.60411e-07	0.122243	0.152	0.057	0.00220534	0.109488
Xrcc5	7.0215e-11	0.122233	0.126	0.033	9.65316e-07	0.0892199
Zbtb6	3.69468e-16	0.122226	0.11	0.019	5.07945e-12	0.0762099
Pias3	1.90586e-14	0.122034	0.115	0.023	2.62017e-10	0.0798389
Slc19a1	3.27795e-19	0.122029	0.105	0.014	4.50653e-15	0.0725809
Arhgap10	8.51491e-18	0.122029	0.099	0.014	1.17063e-13	0.0710747
Ptbp1	0.000149828	0.121976	0.309	0.19	1	0.231096
Cmc1	5.66696e-05	0.12196	0.293	0.172	0.779094	0.213841
Stx18	4.85519e-08	0.121872	0.162	0.061	0.000667492	0.1125
Rexo1	3.34143e-09	0.121865	0.152	0.05	4.5938e-05	0.105242
Iars2	1.3464e-11	0.121844	0.115	0.027	1.85103e-07	0.0819618
Zfp455	2.16683e-16	0.121837	0.11	0.018	2.97896e-12	0.0762099
Map4	0.00010115	0.1218	0.262	0.152	1	0.20631
Rps6kb1	3.39529e-07	0.121691	0.162	0.065	0.00466784	0.114623
Hnrnpll	6.77226e-14	0.121647	0.115	0.023	9.31051e-10	0.0798389
Dus1l	1.92233e-06	0.12154	0.199	0.092	0.0264283	0.140026
Tyw1	1.1646e-07	0.121501	0.162	0.063	0.0016011	0.1125
Odr4	1.98706e-10	0.12147	0.131	0.037	2.73181e-06	0.0907261
RGD1565622	5.16479e-13	0.121459	0.12	0.027	7.10056e-09	0.083468
Prpf31	3.86482e-16	0.121448	0.11	0.019	5.31336e-12	0.0762099
Cdc42bpa	1.16266e-06	0.121321	0.147	0.058	0.0159842	0.109488
Rnf121	3.03589e-09	0.121285	0.131	0.04	4.17375e-05	0.0928489
Zswim8	5.40138e-09	0.121285	0.131	0.041	7.42582e-05	0.0928489
Trim33	9.05245e-11	0.121273	0.12	0.031	1.24453e-06	0.0855908
Exoc4	6.90842e-14	0.12126	0.115	0.023	9.4977e-10	0.0798389
Cd300c2	1.86349e-33	0.121235	0.094	0.005	2.56192e-29	0.0653228
Fmnl1	9.91747e-08	0.12123	0.22	0.095	0.00136345	0.163034
Fam3a	2.5261e-06	0.121181	0.204	0.096	0.0347288	0.141533
Ankrd49	1.07064e-08	0.121103	0.136	0.044	0.000147191	0.096478
Usp42	1.54537e-08	0.121103	0.136	0.045	0.000212457	0.096478
Akap9	1.95966e-05	0.120917	0.34	0.199	0.269414	0.257668
Mre11a	2.27298e-10	0.120906	0.136	0.039	3.1249e-06	0.0943551
Card6	1.26198e-06	0.120884	0.241	0.117	0.0173497	0.169059
Ston2	1.57872e-31	0.120841	0.094	0.006	2.17043e-27	0.0653228
Lrch3	1.52513e-12	0.12069	0.12	0.027	2.09675e-08	0.083468
AABR07047789.1	5.53841e-12	0.12069	0.12	0.029	7.61421e-08	0.083468
Trmt12	1.18221e-15	0.120671	0.11	0.019	1.6253e-11	0.0762099
Aqp12a	2.25656e-52	0.120634	0.089	0.002	3.10232e-48	0.0616937
Tm9sf3	1.1171e-06	0.120572	0.267	0.133	0.0153579	0.185081
Ppan	2.18423e-07	0.120564	0.152	0.058	0.00300287	0.107365
Gosr2	3.68374e-06	0.120447	0.183	0.084	0.0506441	0.131262
Syncrip	1.84503e-06	0.120297	0.199	0.092	0.0253654	0.142149
AABR07066522.1	5.53166e-15	0.120283	0.11	0.02	7.60492e-11	0.0762099
Fubp3	2.4844e-06	0.120276	0.194	0.09	0.0341555	0.136397
Lrp4	1.12382e-21	0.120261	0.099	0.011	1.54503e-17	0.0689518
Tle3	8.10537e-08	0.120235	0.178	0.07	0.00111433	0.123387
Atat1	3.69171e-09	0.120147	0.131	0.04	5.07536e-05	0.0928489
Tmem132a	2.08175e-10	0.120124	0.12	0.032	2.86198e-06	0.0855908
Vti1a	4.94786e-14	0.120101	0.115	0.023	6.80232e-10	0.0798389
RGD1311164	3.47079e-15	0.120077	0.099	0.016	4.77164e-11	0.0710747
Sf3a2	8.48264e-10	0.119945	0.126	0.036	1.16619e-05	0.0892199
Fnip2	1.08975e-12	0.11992	0.12	0.027	1.49819e-08	0.083468
B9d2	1.1497e-12	0.119895	0.099	0.02	1.5806e-08	0.0731975
Acp4	3.54195e-46	0.119843	0.084	0.002	4.86947e-42	0.0601875
Setdb1	3.9769e-08	0.119819	0.157	0.057	0.000546744	0.108871
Ubp1	2.86933e-11	0.119742	0.126	0.032	3.94475e-07	0.087097
Dhx36	9.96502e-05	0.119696	0.283	0.168	1	0.215074
Eif2b2	2.68627e-07	0.119673	0.173	0.07	0.00369308	0.119758
Tbc1d17	2.25047e-07	0.119636	0.225	0.101	0.00309395	0.158172
Rfc4	1.39434e-08	0.11962	0.147	0.05	0.000191694	0.103736
Slc4a7	4.26669e-12	0.119536	0.12	0.028	5.86584e-08	0.083468
Bcap29	7.14674e-07	0.1195	0.241	0.115	0.00982533	0.169059
Ube2s	2.8699e-08	0.119423	0.335	0.164	0.000394554	0.238627
Foxj3	1.70429e-08	0.119418	0.147	0.05	0.000234305	0.101613
Urod	2.6029e-06	0.119368	0.251	0.127	0.0357847	0.17844
Ghdc	1.44419e-17	0.119297	0.105	0.016	1.98548e-13	0.0725809
Panx1	5.36059e-17	0.119297	0.105	0.016	7.36975e-13	0.0725809
Lpin2	2.56657e-05	0.119199	0.183	0.091	0.352853	0.133385
Csnk2a2	3.35906e-07	0.119138	0.178	0.074	0.00461803	0.123387
Ppp4r3a	1.40838e-05	0.119126	0.225	0.117	0.193624	0.160295
Tbc1d20	2.22953e-20	0.119086	0.099	0.012	3.06516e-16	0.0689518
Sgf29	1.41143e-07	0.119075	0.152	0.057	0.00194043	0.107365
Nfat5	1.48265e-05	0.118992	0.272	0.149	0.203835	0.20357
Gtf2h3	5.57577e-13	0.118942	0.115	0.025	7.66557e-09	0.0798389
Clk2	4.09763e-05	0.118872	0.304	0.178	0.563342	0.218976
LOC108349594	3.94621e-09	0.118872	0.408	0.201	5.42524e-05	0.295802
Flt4	0.000125508	0.118872	0.168	0.083	1	0.147628
Rnf181	1.57984e-05	0.118842	0.293	0.165	0.217197	0.211718
Helz	1.27037e-07	0.118772	0.178	0.071	0.0017465	0.123387
Sdsl	4.45954e-08	0.118738	0.162	0.06	0.000613098	0.114623
Ift52	8.06206e-08	0.118703	0.157	0.059	0.00110837	0.108871
AABR07033887.1	8.99477e-21	0.118694	0.099	0.012	1.2366e-16	0.0689518
Mterf3	1.2077e-07	0.118667	0.136	0.048	0.00166035	0.0986008
Wdr75	7.18155e-10	0.118631	0.136	0.04	9.87319e-06	0.0943551
Wbp4	2.95504e-05	0.118631	0.267	0.149	0.406259	0.197818
Sike1	2.1936e-07	0.118608	0.183	0.076	0.00301576	0.127016
Cep89	2.771e-10	0.118594	0.12	0.032	3.80957e-06	0.0855908
Usp36	3.60915e-10	0.118594	0.12	0.032	4.96187e-06	0.0855908
Osbpl7	1.03067e-16	0.118518	0.105	0.016	1.41697e-12	0.0725809
AABR07053650.1	3.26733e-16	0.118518	0.099	0.015	4.49193e-12	0.0710747
Pofut1	2.08356e-27	0.118479	0.094	0.007	2.86447e-23	0.0653228
Nfrkb	2.30689e-08	0.118461	0.136	0.045	0.000317152	0.096478
Zfp322a	6.15766e-12	0.118383	0.12	0.029	8.46555e-08	0.083468
Eif4enif1	1.64869e-06	0.118369	0.157	0.065	0.0226662	0.113117
Churc1	1.83625e-05	0.118303	0.513	0.327	0.252447	0.405848
Nsf	6.69544e-09	0.118292	0.147	0.049	9.2049e-05	0.101613
C2cd2l	3.37125e-07	0.118292	0.141	0.053	0.00463479	0.100107
Ccdc102a	7.68417e-10	0.118212	0.12	0.033	1.05642e-05	0.0855908
Mtf2	4.53069e-09	0.118212	0.12	0.035	6.22879e-05	0.0855908
Mlh1	5.74916e-17	0.118128	0.105	0.016	7.90395e-13	0.0725809
Sesn3	1.16233e-08	0.118125	0.147	0.049	0.000159797	0.103736
Opn3	1.07543e-26	0.118085	0.094	0.008	1.4785e-22	0.0653228
Rprd1b	2.24423e-08	0.118084	0.141	0.048	0.000308537	0.0979842
Smchd1	6.39687e-08	0.118002	0.209	0.088	0.000879441	0.147285
Pik3c2b	4.34347e-12	0.117999	0.12	0.028	5.97141e-08	0.083468
Togaram1	2.91368e-08	0.117917	0.141	0.048	0.000400572	0.100107
Gtpbp2	2.48467e-09	0.117873	0.136	0.042	3.41593e-05	0.0943551
Adssl1	1.1701e-09	0.117829	0.115	0.031	1.60865e-05	0.0840847
Pde8a	1.20538e-14	0.117739	0.099	0.017	1.65716e-10	0.0710747
Tigd2	5.17333e-26	0.117692	0.094	0.008	7.11229e-22	0.0653228
AABR07021840.1	9.24205e-25	0.117692	0.094	0.009	1.2706e-20	0.0653228
Igbp1	4.62143e-06	0.117691	0.22	0.108	0.0635354	0.154543
AABR07065387.1	3.62146e-31	0.117471	0.079	0.004	4.97878e-27	0.0586814
LOC100362027	6.29618e-12	0.117431	0.958	0.716	8.65599e-08	1.13719
Pla2g7	3.27731e-11	0.117399	0.073	0.012	4.50565e-07	0.0649849
Smg9	6.02336e-17	0.11735	0.105	0.016	8.28091e-13	0.0725809
Ppp1r37	1.10416e-08	0.117281	0.126	0.039	0.0001518	0.0892199
Zfp62	9.72265e-10	0.117231	0.11	0.029	1.33667e-05	0.0804556
Tmem9	5.01927e-10	0.117065	0.126	0.035	6.90049e-06	0.087097
Atp9b	1.11943e-07	0.117055	0.162	0.062	0.00153899	0.1125
Med1	1.51705e-07	0.117055	0.157	0.06	0.00208564	0.110994
Ebag9	0.000114163	0.116934	0.23	0.13	1	0.168169
Nfkbie	9.85976e-25	0.116906	0.094	0.009	1.35552e-20	0.0653228
Dbr1	7.18334e-10	0.116901	0.131	0.038	9.87565e-06	0.0907261
Coq6	1.11398e-09	0.116901	0.131	0.038	1.5315e-05	0.0907261
Hspa9	5.72801e-08	0.116896	0.162	0.06	0.000787487	0.114623
Zfp61	5.03586e-10	0.116848	0.115	0.031	6.9233e-06	0.0819618
Rab11fip2	1.18046e-08	0.116791	0.147	0.049	0.00016229	0.101613
AABR07068272.1	3.82569e-06	0.116687	0.188	0.087	0.0525955	0.134891
Gga3	4.04206e-10	0.116683	0.126	0.035	5.55703e-06	0.087097
Prkdc	1.03051e-08	0.116577	0.141	0.047	0.000141674	0.0979842
Abcg2	1.36912e-08	0.116521	0.126	0.039	0.000188226	0.0892199
Fam133b	4.19612e-09	0.116417	0.147	0.048	5.76883e-05	0.101613
Mtor	2.06768e-07	0.116417	0.141	0.052	0.00284265	0.100107
Mxd1	4.82431e-10	0.11636	0.136	0.04	6.63246e-06	0.0943551
Rrp8	1.87946e-18	0.116347	0.099	0.013	2.58389e-14	0.0689518
Rabepk	4.07525e-18	0.116347	0.099	0.014	5.60265e-14	0.0689518
Rbm41	1.06324e-06	0.116315	0.152	0.061	0.0146174	0.109488
Fbxo42	1.18631e-10	0.116302	0.126	0.034	1.63094e-06	0.087097
Ier5l	6.52775e-10	0.116302	0.12	0.033	8.97436e-06	0.0855908
Lsm10	1.03566e-07	0.1162	0.136	0.048	0.00142383	0.096478
Lyrm4	9.99853e-07	0.116159	0.162	0.067	0.013746	0.114623
Camkmt	1.48796e-23	0.116121	0.094	0.009	2.04565e-19	0.0653228
RGD1308706	6.55283e-06	0.116068	0.272	0.145	0.0900884	0.192956
Gltp	3.88856e-07	0.116027	0.199	0.086	0.00534599	0.141533
Pptc7	3.71584e-13	0.116019	0.11	0.023	5.10854e-09	0.0762099
Zbtb2	2.94733e-12	0.116019	0.105	0.022	4.05199e-08	0.0747037
Bptf	2.20327e-06	0.115928	0.272	0.14	0.0302905	0.195079
Pcif1	3.29638e-10	0.11592	0.126	0.035	4.53186e-06	0.087097
Bfsp1	1.20726e-32	0.115892	0.089	0.005	1.65974e-28	0.0616937
Fryl	2.65363e-12	0.115857	0.115	0.026	3.6482e-08	0.0798389
Inip	2.27914e-15	0.115793	0.105	0.018	3.13336e-11	0.0725809
Prr14l	9.3263e-07	0.11573	0.152	0.061	0.0128218	0.107365
Taok3	2.64e-06	0.1157	0.178	0.079	0.0362948	0.12551
LOC100910875	5.30268e-07	0.115667	0.141	0.054	0.00729013	0.100107
Rev3l	4.74999e-07	0.115639	0.168	0.068	0.00653028	0.118252
Nf2	1.46521e-07	0.115603	0.126	0.043	0.00201438	0.0913427
Nid1	0.00338933	0.115561	0.136	0.076	1	0.130035
Prickle3	1.42757e-11	0.115472	0.115	0.027	1.96262e-07	0.0798389
Zfand2b	1.51183e-08	0.115447	0.141	0.047	0.000207846	0.0979842
Iars	5.10185e-07	0.115424	0.168	0.069	0.00701403	0.116129
Slc16a7	3.23468e-06	0.115273	0.168	0.074	0.0444703	0.118252
Anapc1	1.13231e-08	0.115225	0.136	0.044	0.00015567	0.0943551
Atg7	2.24938e-08	0.115225	0.136	0.045	0.000309245	0.0943551
Yeats2	2.31103e-08	0.115225	0.136	0.045	0.000317721	0.0943551
Spg7	2.72075e-08	0.115225	0.136	0.046	0.000374049	0.0943551
Ddx1	2.08411e-05	0.115107	0.194	0.096	0.286523	0.137904
RGD1563482	7.38709e-12	0.115087	0.115	0.027	1.01558e-07	0.0798389
Grsf1	1.21017e-05	0.115077	0.257	0.137	0.166374	0.177823
Cog6	4.67815e-08	0.115071	0.141	0.049	0.000643152	0.0979842
Ahcyl1	0.000475702	0.115001	0.241	0.146	1	0.179056
Parp12	5.95964e-22	0.114943	0.094	0.01	8.19331e-18	0.0653228
Brf2	5.40752e-11	0.11493	0.12	0.031	7.43425e-07	0.083468
Babam2	6.62984e-07	0.114906	0.168	0.069	0.0091147	0.118252
Gadd45b	6.59111e-05	0.114895	0.152	0.072	0.906146	0.12216
Csnk1g2	0.000117983	0.114864	0.251	0.145	1	0.184192
Smug1	4.49442e-18	0.114784	0.099	0.014	6.17893e-14	0.0689518
Tmem117	9.5137e-18	0.114784	0.099	0.014	1.30794e-13	0.0689518
Rnf6	3.86835e-07	0.114767	0.152	0.059	0.0053182	0.105242
Chd7	4.42061e-07	0.114758	0.173	0.071	0.00607745	0.121881
Zhx1	2.36002e-06	0.114758	0.173	0.076	0.0324456	0.121881
Lrrc42	2.97138e-06	0.114758	0.173	0.077	0.0408506	0.121881
Lims1	5.60057e-12	0.114702	0.115	0.026	7.69967e-08	0.0798389
Dnaaf5	1.95672e-14	0.114627	0.105	0.019	2.6901e-10	0.0725809
Homer1	1.93682e-22	0.114551	0.094	0.01	2.66273e-18	0.0653228
Slc39a11	9.09188e-09	0.114547	0.115	0.034	0.000124995	0.0819618
Pcyt1a	1.48922e-07	0.114544	0.147	0.054	0.00204737	0.101613
Prune2	7.36595e-50	0.114473	0.079	0.001	1.01267e-45	0.0565585
Nob1	1.77736e-06	0.114466	0.188	0.085	0.0244351	0.130646
Sipa1l3	3.42107e-15	0.114394	0.094	0.015	4.70328e-11	0.0674456
Mettl26	1.36505e-09	0.114394	0.126	0.036	1.87667e-05	0.087097
Nfatc1	2.01801e-11	0.114317	0.115	0.027	2.77436e-07	0.0798389
Cmc4	2.78888e-11	0.114317	0.115	0.028	3.83415e-07	0.0798389
Gemin5	7.06641e-15	0.114239	0.105	0.018	9.7149e-11	0.0725809
Gopc	4.71115e-06	0.114174	0.168	0.075	0.0647689	0.118252
Dcaf8	1.27089e-07	0.114169	0.147	0.054	0.00174722	0.101613
Cspp1	1.27453e-07	0.114169	0.141	0.051	0.00175222	0.100107
Med9	5.79958e-12	0.114085	0.11	0.024	7.97326e-08	0.0762099
Polm	5.8687e-16	0.114004	0.099	0.016	8.06829e-12	0.0689518
Ash1l	1.74467e-06	0.114	0.429	0.253	0.0239857	0.335176
Xpo7	3.39544e-05	0.113897	0.199	0.102	0.466805	0.142149
Rhbdd1	8.60842e-14	0.11385	0.105	0.02	1.18349e-09	0.0725809
Trak2	1.89971e-05	0.113821	0.183	0.089	0.261173	0.133385
Nme3	0.000656084	0.11382	0.298	0.193	1	0.225961
Dcun1d1	4.37404e-07	0.113795	0.141	0.053	0.00601343	0.100107
Dalrd3	6.43823e-07	0.113795	0.141	0.054	0.00885128	0.100107
Wdfy1	1.21197e-09	0.113781	0.12	0.034	1.66622e-05	0.083468
Bcl3	1.50825e-09	0.113781	0.115	0.032	2.07354e-05	0.0819618
LOC100364500	5.7433e-21	0.113767	0.094	0.01	7.89589e-17	0.0653228
Usp46	7.90865e-07	0.11373	0.157	0.063	0.0108728	0.110994
Tipinl1	2.01341e-08	0.113714	0.136	0.045	0.000276804	0.0943551
Zgpat	9.33174e-13	0.113698	0.11	0.023	1.28293e-08	0.0762099
AABR07065602.2	1.64388e-48	0.113681	0.084	0.002	2.26e-44	0.0580647
Dis3l	5.24002e-11	0.113548	0.115	0.028	7.20399e-07	0.0798389
Peg12	4.53627e-26	0.113527	0.084	0.006	6.23647e-22	0.0601875
Lmtk2	1.40023e-05	0.113524	0.178	0.085	0.192503	0.12551
LOC100362366	5.0222e-07	0.113421	0.141	0.054	0.00690452	0.100107
Cab39l	2.81155e-10	0.113398	0.12	0.032	3.86532e-06	0.083468
Mprip	3.5879e-05	0.11337	0.215	0.112	0.493264	0.165157
Herc6	4.7942e-14	0.113312	0.11	0.021	6.59107e-10	0.0762099
AABR07043951.1	2.02951e-12	0.113312	0.11	0.024	2.79017e-08	0.0762099
Gcn1	2.3436e-06	0.113301	0.178	0.079	0.0322199	0.123387
AABR07032255.2	6.07692e-09	0.113251	0.126	0.038	8.35455e-05	0.087097
Elp3	8.37231e-07	0.113218	0.168	0.07	0.0115103	0.116129
Trappc13	6.83533e-05	0.113214	0.22	0.119	0.939721	0.158788
Tjap1	1.65921e-10	0.113163	0.115	0.029	2.28108e-06	0.0798389
Zfp202	1.50777e-24	0.113133	0.084	0.007	2.07288e-20	0.0601875
Atp5mf	4.70704e-08	0.113124	0.979	0.783	0.000647124	1.2142
Nat10	1.22771e-12	0.113074	0.099	0.02	1.68785e-08	0.0710747
AABR07054189.1	1.89107e-12	0.113074	0.099	0.02	2.59984e-08	0.0710747
Ar	6.14764e-19	0.112983	0.089	0.01	8.45177e-15	0.0638166
Rnf185	7.74572e-08	0.112904	0.152	0.056	0.00106488	0.105242
Desi1	3.21442e-08	0.112816	0.141	0.048	0.000441918	0.0979842
Snx8	1.4622e-09	0.112763	0.157	0.051	2.01023e-05	0.108871
Pds5a	3.50915e-08	0.112582	0.136	0.046	0.000482438	0.0943551
Pusl1	6.10805e-12	0.112539	0.11	0.024	8.39734e-08	0.0762099
P3h3	4.06687e-10	0.112539	0.099	0.024	5.59114e-06	0.0731975
Brwd1	7.89505e-09	0.112489	0.12	0.036	0.000108541	0.0855908
Scamp4	5.09896e-06	0.112484	0.162	0.072	0.0701004	0.114623
Recql5	1.18438e-15	0.112444	0.099	0.016	1.62828e-11	0.0689518
Scarf1	1.19122e-11	0.112394	0.115	0.027	1.63769e-07	0.0798389
Deaf1	1.27606e-09	0.112394	0.11	0.029	1.75433e-05	0.0783328
Slc25a13	2.25314e-07	0.112391	0.199	0.085	0.00309761	0.137904
Dph5	2.42217e-09	0.112346	0.131	0.039	3.33e-05	0.0907261
Gpr180	2.03489e-07	0.112299	0.147	0.055	0.00279756	0.101613
Ptdss2	1.53274e-06	0.112299	0.141	0.056	0.0210721	0.100107
Uggt1	6.48351e-05	0.112268	0.34	0.207	0.891354	0.248008
Ptrh2	1.82401e-10	0.112251	0.12	0.032	2.50765e-06	0.083468
Dact2	4.28694e-18	0.112199	0.089	0.011	5.89369e-14	0.0638166
Plxna1	1.03907e-17	0.112199	0.089	0.011	1.42851e-13	0.0638166
Smg6	2.98123e-10	0.112153	0.105	0.026	4.09859e-06	0.0747037
Abhd11	7.12597e-11	0.11201	0.115	0.029	9.79679e-07	0.0798389
Acot7	5.42937e-06	0.111846	0.168	0.075	0.074643	0.120375
Slx1b	2.57422e-08	0.111828	0.136	0.045	0.000353904	0.0943551
Acad9	2.01182e-07	0.111788	0.152	0.057	0.00276585	0.105242
Trim26	6.50535e-05	0.11177	0.199	0.105	0.894356	0.142149
Zscan12	8.94919e-12	0.111767	0.11	0.025	1.23033e-07	0.0762099
Eri1	1.57488e-08	0.111728	0.12	0.037	0.000216514	0.0855908
Ppih	1.82009e-16	0.111664	0.099	0.015	2.50226e-12	0.0689518
Ptk2	2.24855e-15	0.111664	0.099	0.016	3.0913e-11	0.0689518
Ranbp9	7.10482e-15	0.111664	0.099	0.017	9.7677e-11	0.0689518
Cdpf1	2.11986e-14	0.111664	0.099	0.017	2.91438e-10	0.0689518
Coa7	1.31854e-10	0.111626	0.115	0.029	1.81272e-06	0.0798389
Mrpl43	1.76611e-10	0.111626	0.115	0.029	2.42805e-06	0.0798389
Rpap1	6.5963e-10	0.111626	0.115	0.031	9.06859e-06	0.0798389
Eif4b	3.46905e-05	0.111618	0.461	0.294	0.476925	0.353321
Thap3	6.89699e-07	0.111615	0.173	0.072	0.00948198	0.119758
Lsm2	8.02424e-06	0.111482	0.168	0.076	0.110317	0.120375
Cnksr3	1.84979e-08	0.111451	0.136	0.045	0.000254309	0.0943551
Gnpat	1.13406e-07	0.111451	0.131	0.045	0.0015591	0.0928489
Akt1s1	4.79054e-06	0.111416	0.209	0.101	0.0658603	0.145162
Timm21	9.56456e-08	0.111314	0.141	0.05	0.00131494	0.0979842
LOC100909712	0.000178461	0.111299	0.283	0.169	1	0.212886
Phf8	1.43596e-06	0.111282	0.152	0.062	0.0197416	0.107365
Med14	1.49712e-06	0.111282	0.157	0.065	0.0205824	0.108871
Dtwd1	2.29656e-15	0.111275	0.099	0.016	3.15731e-11	0.0689518
Orc5	1.79386e-10	0.111242	0.115	0.029	2.46619e-06	0.0798389
Arl13b	1.61572e-09	0.11121	0.131	0.039	2.22129e-05	0.0907261
Srp54a	1.73756e-05	0.111161	0.209	0.106	0.23888	0.149407
Kctd13	8.80967e-13	0.111134	0.105	0.021	1.21115e-08	0.0725809
Map4k2	8.80967e-13	0.111134	0.105	0.021	1.21115e-08	0.0725809
Med12	2.18421e-08	0.111074	0.136	0.045	0.000300285	0.0943551
Ube3d	4.194e-10	0.110995	0.105	0.026	5.76591e-06	0.0747037
Fastkd2	2.20602e-14	0.110885	0.099	0.017	3.03283e-10	0.0689518
AABR07024972.1	7.25553e-14	0.110885	0.094	0.016	9.9749e-10	0.0674456
Fam216a	1.40253e-08	0.110831	0.131	0.042	0.000192819	0.0907261
Elac2	2.08171e-07	0.110831	0.126	0.043	0.00286194	0.0892199
Higd1a	0.000312737	0.110805	0.408	0.272	1	0.330658
Hint3	1.78216e-05	0.110786	0.225	0.116	0.245012	0.160295
Tfam	2.60366e-05	0.110786	0.225	0.118	0.357951	0.160295
LOC100361008	1.35205e-12	0.110747	0.105	0.021	1.85879e-08	0.0725809
Trmt10a	4.14466e-10	0.110721	0.12	0.032	5.69808e-06	0.083468
Ints6	4.15405e-05	0.110605	0.188	0.096	0.571099	0.134891
Tnrc6b	0.000132082	0.110542	0.403	0.262	1	0.322783
Mrpl55	2.79211e-05	0.110522	0.251	0.137	0.383859	0.17844
Fam102b	2.70823e-34	0.110518	0.084	0.004	3.72327e-30	0.0580647
LOC108348069	6.00858e-13	0.110496	0.094	0.017	8.2606e-09	0.0674456
Atg2a	1.01588e-06	0.110432	0.141	0.055	0.0139663	0.100107
Podxl	1.13244e-05	0.110392	0.136	0.057	0.155688	0.110721
Ncdn	1.60021e-11	0.110359	0.099	0.021	2.19996e-07	0.0710747
Tbck	6.7428e-10	0.110339	0.12	0.033	9.27001e-06	0.083468
Rab22a	2.58323e-06	0.110283	0.168	0.073	0.0355143	0.116129
Gatc	3.93565e-06	0.110231	0.215	0.104	0.0541073	0.148791
Fxn	7.57455e-06	0.110231	0.209	0.103	0.104135	0.147285
Tdg	1.24354e-05	0.110139	0.183	0.087	0.170962	0.129139
Chpf2	1.86474e-09	0.11009	0.115	0.032	2.56365e-05	0.0798389
Pdgfb	3.37038e-24	0.109987	0.089	0.008	4.63359e-20	0.0616937
Usp39	1.25235e-06	0.10993	0.152	0.062	0.0172173	0.105242
Pum1	0.00077317	0.109924	0.262	0.164	1	0.197202
Pold2	1.12197e-17	0.109852	0.094	0.013	1.54249e-13	0.0653228
Chek2	1.12197e-17	0.109852	0.094	0.013	1.54249e-13	0.0653228
Phlpp1	4.89286e-07	0.109814	0.136	0.051	0.00672671	0.096478
Commd10	5.08224e-05	0.109779	0.178	0.089	0.698707	0.127633
LOC100360828	1.35359e-05	0.109762	0.628	0.417	0.186091	0.540537
Zfp472	3.95837e-14	0.109717	0.099	0.018	5.44196e-10	0.0689518
Idnk	3.95837e-14	0.109717	0.099	0.018	5.44196e-10	0.0689518
Pitrm1	3.99068e-08	0.109696	0.131	0.043	0.000548638	0.0907261
Zfp251	4.63565e-12	0.109585	0.105	0.022	6.3731e-08	0.0725809
Gpatch1	1.38286e-09	0.109576	0.12	0.034	1.90116e-05	0.083468
Cops7b	1.46811e-08	0.109576	0.12	0.037	0.000201835	0.083468
Zrsr1	1.62936e-08	0.109567	0.136	0.045	0.000224005	0.0943551
Atpaf2	1.67532e-06	0.109558	0.147	0.059	0.0230323	0.103736
Saysd1	7.13179e-12	0.109453	0.11	0.024	9.80478e-08	0.0762099
Pkig	7.97992e-07	0.109368	0.277	0.138	0.0109708	0.212951
Slit3	4.22606e-31	0.109334	0.079	0.004	5.80999e-27	0.0565585
LOC103693780	2.59735e-12	0.109328	0.094	0.018	3.57084e-08	0.0674456
Zzef1	7.21027e-10	0.109323	0.115	0.031	9.91269e-06	0.0798389
Osgepl1	2.47065e-20	0.109201	0.089	0.01	3.39665e-16	0.0616937
March7	6.94838e-10	0.109194	0.12	0.033	9.55264e-06	0.083468
Taf1	2.23665e-09	0.109194	0.12	0.034	3.07495e-05	0.083468
Pogk	2.82976e-09	0.109194	0.12	0.035	3.89035e-05	0.083468
Tmem101	9.99416e-09	0.109194	0.12	0.036	0.0001374	0.083468
Mad2l1bp	4.84148e-06	0.10919	0.126	0.049	0.0665607	0.0913427
Nme7	1.76259e-10	0.109068	0.11	0.027	2.42321e-06	0.0762099
Dlst	0.000985058	0.109053	0.225	0.138	1	0.166663
Malsu1	1.48432e-05	0.10894	0.23	0.119	0.204064	0.163924
Dyrk1b	5.67505e-10	0.10894	0.115	0.031	7.80205e-06	0.0798389
Snx30	1.13124e-13	0.10894	0.099	0.018	1.55523e-09	0.0689518
Polr2b	1.66173e-05	0.108821	0.194	0.095	0.228455	0.136397
RGD1566359	7.45837e-07	0.108816	0.152	0.06	0.0102538	0.105242
Topbp1	1.71347e-07	0.108814	0.131	0.046	0.00235567	0.0928489
Spred1	2.53764e-20	0.108809	0.089	0.01	3.48874e-16	0.0616937
Tmed5	0.000117377	0.108697	0.157	0.078	1	0.11524
Ypel3	1.8363e-06	0.108578	0.471	0.278	0.0252454	0.368454
Mef2c	3.60217e-08	0.108488	0.225	0.095	0.000495227	0.170292
Arid5b	5.87009e-06	0.108464	0.183	0.084	0.080702	0.133385
Coq5	6.82456e-09	0.108431	0.12	0.036	9.38241e-05	0.083468
Cwf19l1	4.59297e-08	0.108431	0.115	0.036	0.000631441	0.0819618
Ctu1	1.47776e-10	0.108424	0.099	0.023	2.03162e-06	0.0710747
rnf141	2.6243e-21	0.108416	0.089	0.009	3.60789e-17	0.0616937
Rnf126	3.90109e-06	0.108332	0.173	0.077	0.0536321	0.119758
Hivep3	1.20003e-05	0.108324	0.126	0.051	0.16498	0.0986008
Atf4	0.000609401	0.108294	0.429	0.29	1	0.339695
Best1	1.20324e-16	0.108288	0.094	0.013	1.65421e-12	0.0653228
Aqp1	0.027431	0.108211	0.168	0.112	1	0.204466
Rfc2	5.41386e-08	0.108062	0.136	0.046	0.000744297	0.0943551
Fbxo32	1.50065e-11	0.108037	0.105	0.023	2.06309e-07	0.0725809
Dync2li1	2.677e-20	0.108024	0.089	0.01	3.68034e-16	0.0616937
Prdm15	7.79301e-20	0.108024	0.089	0.01	1.07138e-15	0.0616937
Myc	0.00018817	0.107919	0.23	0.131	1	0.169675
Slc36a2	7.19167e-53	0.107883	0.079	0.001	9.88711e-49	0.0544356
Pmpca	3.05938e-06	0.107865	0.194	0.089	0.0420603	0.134275
Nudt15	1.09923e-28	0.107757	0.084	0.005	1.51122e-24	0.0580647
Kdm5d	5.93658e-07	0.107703	0.152	0.06	0.00816161	0.105242
Abhd6	3.33061e-06	0.107585	0.157	0.067	0.0457892	0.108871
Fam174b	1.92935e-15	0.107508	0.094	0.015	2.65248e-11	0.0653228
Leng1	1.62335e-09	0.107407	0.115	0.032	2.23178e-05	0.0798389
Morf4l2	5.18778e-05	0.107345	0.435	0.275	0.713216	0.332988
Trmt10b	5.69544e-09	0.107287	0.12	0.035	7.83009e-05	0.083468
Pspc1	6.73158e-09	0.107287	0.12	0.036	9.25457e-05	0.083468
Slc38a9	1.55121e-11	0.107263	0.105	0.023	2.1326e-07	0.0725809
RGD1307554	8.50228e-11	0.107263	0.105	0.024	1.16889e-06	0.0725809
Exoc8	2.29419e-19	0.107239	0.089	0.01	3.15405e-15	0.0616937
Nsmaf	6.17226e-19	0.107239	0.089	0.01	8.48563e-15	0.0616937
Haus7	3.30199e-08	0.107168	0.12	0.038	0.000453957	0.0855908
Ppwd1	9.33113e-08	0.107168	0.126	0.042	0.00128284	0.087097
Adsl	9.474e-07	0.107101	0.162	0.067	0.0130249	0.1125
Chp2	3.8885e-47	0.107091	0.079	0.001	5.34591e-43	0.0544356
RGD1566006	3.8885e-47	0.107091	0.079	0.001	5.34591e-43	0.0544356
Zbtb21	8.44384e-08	0.10705	0.131	0.045	0.00116086	0.0907261
Jrkl	1.26527e-12	0.106997	0.099	0.02	1.73949e-08	0.0689518
Klf16	2.97597e-12	0.106997	0.099	0.02	4.09137e-08	0.0689518
Skp2	2.72973e-25	0.106968	0.084	0.006	3.75283e-21	0.0580647
Cipc	1.17114e-07	0.106906	0.115	0.037	0.00161008	0.0819618
RGD1565685	1.72222e-07	0.106906	0.115	0.038	0.00236771	0.0819618
Crppa	6.32885e-19	0.106847	0.089	0.01	8.7009e-15	0.0616937
Osbpl9	3.81732e-06	0.106847	0.152	0.064	0.0524805	0.107365
Neu1	0.000121127	0.106847	0.209	0.115	1	0.15153
Zfp280d	9.95751e-07	0.106818	0.141	0.055	0.0136896	0.0979842
Usp33	3.36269e-05	0.106792	0.188	0.095	0.462303	0.132768
Ipo13	2.57791e-10	0.106758	0.11	0.027	3.5441e-06	0.0762099
Tyw3	4.51797e-10	0.106758	0.11	0.028	6.21131e-06	0.0762099
Usp54	2.68368e-16	0.106727	0.094	0.014	3.68952e-12	0.0653228
Mavs	1.16117e-06	0.106673	0.126	0.046	0.0159638	0.0892199
Tprn	4.57699e-12	0.106608	0.099	0.02	6.29245e-08	0.0689518
RGD1311595	4.05926e-06	0.106543	0.188	0.087	0.0558067	0.130646
RGD1304567	4.7502e-05	0.106435	0.183	0.092	0.653058	0.131262
Arhgef12	4.61329e-07	0.106332	0.141	0.053	0.00634235	0.100107
Ppip5k2	0.000224087	0.106318	0.272	0.164	1	0.200831
RGD1307100	0.0021551	0.106314	0.293	0.199	1	0.228701
Ilf3	1.02538e-07	0.106296	0.131	0.045	0.00140969	0.0907261
Aim2	4.29745e-09	0.106258	0.115	0.033	5.90814e-05	0.0798389
Ap5m1	2.97597e-12	0.10622	0.099	0.02	4.09137e-08	0.0689518
Gins4	3.70063e-11	0.10622	0.094	0.02	5.08762e-07	0.0674456
Alkbh7	4.54524e-06	0.106184	0.188	0.087	0.0624879	0.130646
Slc7a6	4.76294e-22	0.106181	0.079	0.007	6.54809e-18	0.0565585
Sgpp1	0.000109165	0.10615	0.209	0.114	1	0.15153
Mad2l2	2.40032e-08	0.106144	0.12	0.037	0.000329995	0.083468
Emg1	2.43171e-08	0.106144	0.12	0.037	0.000334312	0.083468
Jmjd6	5.90901e-08	0.106144	0.115	0.036	0.000812371	0.0819618
Usp40	1.29062e-06	0.106071	0.141	0.056	0.0177434	0.0979842
Ppp4r3b	4.37215e-05	0.105991	0.288	0.165	0.601083	0.205966
C1qbp	7.3983e-06	0.105961	0.408	0.244	0.101712	0.312169
Slx4ip	3.08046e-12	0.105832	0.099	0.02	4.23502e-08	0.0689518
Pgap1	1.63119e-24	0.105787	0.084	0.007	2.24256e-20	0.0580647
Fam222b	3.0392e-05	0.105783	0.168	0.08	0.417829	0.118252
Amn1	8.91003e-11	0.105718	0.105	0.024	1.22495e-06	0.0725809
Dpagt1	2.40818e-06	0.1057	0.225	0.108	0.0331077	0.158172
Xiap	1.69485e-07	0.105697	0.141	0.051	0.00233008	0.0979842
Idua	1.07372e-17	0.105672	0.089	0.011	1.47615e-13	0.0616937
Faap24	4.214e-14	0.105672	0.079	0.011	5.79341e-10	0.0586814
Evi5l	7.45928e-15	0.105557	0.094	0.015	1.0255e-10	0.0653228
Gmds	1.23624e-12	0.105557	0.089	0.016	1.69958e-08	0.0638166
AABR07054266.1	1.53486e-38	0.105508	0.079	0.002	2.11013e-34	0.0544356
Ndc1	2.21193e-09	0.105493	0.115	0.032	3.04096e-05	0.0798389
Ubn2	1.16354e-05	0.105479	0.141	0.061	0.159964	0.10223
Dclre1c	1.35813e-12	0.105444	0.099	0.02	1.86716e-08	0.0689518
Kdm7a	2.09104e-12	0.105444	0.099	0.02	2.87476e-08	0.0689518
Upf2	4.41109e-05	0.105398	0.23	0.124	0.606436	0.16543
Slc25a30	7.04262e-08	0.105382	0.115	0.036	0.00096822	0.0819618
Fkbpl	1.08543e-09	0.105332	0.099	0.024	1.49224e-05	0.0710747
Dusp16	5.90702e-17	0.10528	0.089	0.012	8.12097e-13	0.0616937
Clybl	1.43304e-09	0.105273	0.126	0.036	1.97014e-05	0.087097
Rel	1.41997e-10	0.105221	0.11	0.027	1.95217e-06	0.0762099
Phf20l1.1	4.06072e-07	0.105056	0.136	0.05	0.00558267	0.0943551
Taf6l	5.55841e-13	0.105056	0.099	0.019	7.64171e-09	0.0689518
Kmt5a	7.33283e-12	0.105056	0.099	0.021	1.00812e-07	0.0689518
AABR07001389.1	0.000153959	0.105007	0.152	0.074	1	0.134002
Usp32	0.000120876	0.104956	0.199	0.107	1	0.144272
Wdr5b	1.12547e-17	0.104888	0.089	0.011	1.5473e-13	0.0616937
Nek9	6.04227e-17	0.104888	0.089	0.012	8.30691e-13	0.0616937
AABR07001896.1	1.34257e-16	0.104888	0.089	0.012	1.84576e-12	0.0616937
Heph	7.96192e-16	0.104888	0.079	0.01	1.0946e-11	0.0586814
Dnajc21	1.37883e-05	0.104856	0.215	0.108	0.189561	0.150914
Aar2	4.03173e-08	0.104728	0.11	0.033	0.000554282	0.0783328
Snap47	1.33265e-07	0.104728	0.11	0.035	0.00183213	0.0783328
Dpm1	8.78944e-05	0.104642	0.304	0.181	1	0.218976
Rnf123	1.69827e-08	0.104621	0.12	0.037	0.000233478	0.083468
Zfp46	5.92196e-10	0.10456	0.105	0.026	8.14151e-06	0.0725809
Sec23ip	5.08767e-06	0.104472	0.147	0.062	0.0699453	0.101613
Fance	1.36163e-08	0.104346	0.115	0.034	0.000187197	0.0798389
Lats2	2.38874e-06	0.104329	0.157	0.065	0.0328404	0.11524
Zmym4	4.37025e-06	0.104202	0.131	0.052	0.0600822	0.0949718
Stard7	0.000165151	0.104193	0.188	0.101	1	0.134891
Vps9d1	3.28915e-10	0.104174	0.105	0.026	4.52192e-06	0.0725809
Cdc42bpg	2.15961e-08	0.104174	0.094	0.025	0.000296902	0.0689518
Psmd5	2.50536e-05	0.10413	0.183	0.09	0.344437	0.127016
Spag9	3.41369e-05	0.104113	0.304	0.174	0.469314	0.231096
Srsf10	1.41086e-06	0.1041	0.147	0.059	0.0193965	0.101613
Rtcb	6.00699e-05	0.104062	0.225	0.122	0.825841	0.156049
Wdr44	3.65718e-07	0.104033	0.131	0.047	0.0050279	0.0907261
Eif2ak1	3.3332e-05	0.104031	0.183	0.091	0.458248	0.129139
Arhgap18	2.52557e-07	0.103999	0.152	0.057	0.00347215	0.105242
Arhgef15	3.39046e-06	0.103999	0.126	0.048	0.0466121	0.0977113
Ssh3	6.27991e-13	0.103999	0.094	0.017	8.63362e-09	0.0653228
Wrnip1	2.05575e-08	0.103964	0.115	0.035	0.000282624	0.0798389
Gart	3.1068e-08	0.103964	0.115	0.035	0.000427123	0.0798389
Anapc7	5.47601e-08	0.103964	0.115	0.036	0.000752842	0.0798389
Cdk12	2.30677e-05	0.103934	0.188	0.093	0.317135	0.132768
AABR07021988.1	5.34475e-06	0.103898	0.152	0.065	0.0734797	0.107365
Il10ra	1.00287e-20	0.10382	0.084	0.008	1.37874e-16	0.0580647
Eaf1	1.28353e-06	0.103758	0.12	0.044	0.0176459	0.0855908
Ftsj1	3.11964e-09	0.103685	0.11	0.03	4.28888e-05	0.0762099
Sgsm3	7.94583e-09	0.103685	0.105	0.029	0.000109239	0.0747037
Acd	5.54883e-07	0.103556	0.136	0.051	0.00762853	0.0943551
Gsr	5.39662e-08	0.10348	0.115	0.036	0.000741928	0.0819618
Cnnm4	5.94617e-08	0.103403	0.094	0.026	0.00081748	0.0689518
Ppp1r2	5.33555e-05	0.103271	0.283	0.161	0.733531	0.214457
Larp7	7.14237e-06	0.103239	0.168	0.075	0.0981933	0.118252
Pabpn1	4.29563e-06	0.103193	0.513	0.314	0.0590564	0.402005
AC094643.2	0.000152065	0.103127	0.188	0.101	1	0.134891
Samd4a	7.58288e-12	0.103118	0.099	0.021	1.04249e-07	0.0689518
Ikbip	2.6592e-07	0.1031	0.115	0.038	0.00365587	0.0819618
Gatad2a	6.39925e-05	0.103078	0.251	0.14	0.879769	0.17844
Tmem120a	7.48919e-06	0.103066	0.162	0.072	0.102961	0.1125
Rab28	5.20737e-05	0.10299	0.257	0.143	0.715909	0.182069
Bdp1	2.00594e-05	0.102971	0.157	0.072	0.275777	0.113117
MGC95210	1.07394e-14	0.102932	0.089	0.014	1.47646e-10	0.0616937
Ubr3	5.11535e-09	0.102917	0.11	0.031	7.03259e-05	0.0762099
Pdss2	1.03635e-08	0.102917	0.11	0.031	0.000142477	0.0762099
Poc5	1.07313e-12	0.102831	0.094	0.018	1.47534e-08	0.0653228
Vamp7	1.41267e-07	0.102818	0.11	0.035	0.00194213	0.0783328
Pigp	0.000177952	0.102555	0.288	0.173	1	0.210212
Akap11	2.01625e-05	0.102513	0.168	0.079	0.277194	0.118252
Adcy9	6.69067e-12	0.102442	0.094	0.019	9.19834e-08	0.0653228
AABR07025272.1	5.73045e-25	0.102348	0.073	0.005	7.87822e-21	0.0529295
Hnrnpdl	2.25589e-07	0.10234	0.12	0.041	0.00310139	0.083468
Oard1	5.9971e-06	0.102337	0.136	0.056	0.0824482	0.096478
Vsig2	3.65247e-20	0.102249	0.084	0.009	5.02142e-16	0.0580647
Sipa1l2	1.46579e-17	0.102249	0.079	0.009	2.01516e-13	0.0565585
Kdm5c	2.45647e-05	0.102058	0.152	0.069	0.337716	0.107365
Mrm3	1.04172e-11	0.102053	0.094	0.019	1.43216e-07	0.0653228
Mindy1	1.22594e-05	0.101964	0.136	0.058	0.168542	0.096478
Las1l	4.01962e-08	0.10196	0.12	0.038	0.000552617	0.083468
Il15ra	7.83632e-11	0.101957	0.099	0.022	1.07734e-06	0.0689518
Dbil5	8.18972e-29	0.101953	0.079	0.004	1.12592e-24	0.0544356
Ascl2	8.59975e-28	0.101953	0.079	0.005	1.18229e-23	0.0544356
Ncoa7	7.45796e-06	0.1018	0.188	0.088	0.102532	0.140643
Cog2	5.81262e-07	0.101774	0.131	0.048	0.00799119	0.0907261
Mcm9	2.15377e-14	0.10176	0.089	0.014	2.96101e-10	0.0616937
Pms1	2.86003e-12	0.101664	0.094	0.018	3.93196e-08	0.0653228
Ndufs3	2.03704e-05	0.101578	0.408	0.247	0.280052	0.313675
Polr1c	6.17847e-06	0.101501	0.147	0.062	0.0849415	0.101613
Caap1	1.11364e-08	0.101476	0.099	0.027	0.000153103	0.0710747
Pdhx	1.36528e-08	0.101384	0.11	0.032	0.000187698	0.0762099
Ppidl1	3.86345e-06	0.101308	0.131	0.052	0.0531148	0.0928489
Gale	5.00027e-08	0.101292	0.115	0.036	0.000687437	0.0798389
Anp32a	3.83028e-11	0.101276	0.089	0.018	5.26586e-07	0.0638166
Xbp1	2.10593e-06	0.101219	0.141	0.056	0.0289523	0.0979842
Setd3	8.08266e-11	0.101183	0.099	0.022	1.1112e-06	0.0689518
E4f1	2.19812e-10	0.101183	0.099	0.023	3.02197e-06	0.0689518
Cacfd1	2.98471e-08	0.101166	0.147	0.051	0.000410338	0.116746
Dcaf17	1.13856e-18	0.101071	0.084	0.009	1.56529e-14	0.0580647
Rp2	4.07103e-14	0.100979	0.089	0.014	5.59686e-10	0.0616937
Wdr33	3.17145e-06	0.100956	0.157	0.067	0.0436011	0.108871
Rer1	0.000401153	0.100816	0.382	0.25	1	0.285532
Per3	1.04554e-06	0.100808	0.178	0.076	0.0143741	0.127633
Plek	6.90987e-07	0.100747	0.33	0.169	0.00949968	0.267666
Parp3	1.43302e-08	0.100707	0.099	0.027	0.000197011	0.0710747
Pym1	6.12565e-08	0.100707	0.099	0.029	0.000842154	0.0710747
Twistnb	1.15118e-05	0.1007	0.173	0.08	0.158264	0.119758
Fdx2	0.00121833	0.100669	0.188	0.111	1	0.143383
Trim65	1.07633e-07	0.10053	0.115	0.037	0.00147974	0.0798389
Spns1	3.02123e-05	0.100504	0.157	0.073	0.415359	0.110994
Nup85	3.01034e-12	0.100499	0.094	0.018	4.13861e-08	0.0653228
Bri3bp	4.37129e-10	0.10041	0.099	0.024	6.00965e-06	0.0689518
Ncaph2	5.97127e-10	0.10041	0.099	0.024	8.2093e-06	0.0689518
Fut7	3.19026e-24	0.100376	0.079	0.006	4.38598e-20	0.0544356
Nagpa	5.54547e-07	0.100322	0.094	0.029	0.00762392	0.0695685
AABR07066752.1	4.02201e-19	0.100287	0.084	0.009	5.52946e-15	0.0580647
Adss	0.00042199	0.100276	0.325	0.207	1	0.239244
Tmem150c	1.48457e-05	0.100235	0.089	0.031	0.204098	0.0701851
Bace2	0.000421341	0.100208	0.136	0.067	1	0.120102
Timeless	4.31177e-14	0.100198	0.089	0.014	5.92783e-10	0.0616937
Dnajc5	1.40218e-13	0.100198	0.089	0.015	1.92772e-09	0.0616937
Dhrs7	0.00019678	0.100163	0.225	0.128	1	0.158172
Paqr7	0.000332421	0.10012	0.241	0.142	1	0.173305
Fam120a	1.13056e-11	0.10011	0.094	0.019	1.55429e-07	0.0653228
Cep112	5.20231e-25	0.099982	0.079	0.005	7.15213e-21	0.0544356
MGC116121	5.97912e-09	0.0999371	0.105	0.028	8.22009e-05	0.0725809
Rbm12	1.97293e-08	0.0999371	0.105	0.03	0.000271239	0.0725809
Jund	0.000181748	0.0998944	0.366	0.232	1	0.28944
RGD1310553	4.37415e-09	0.0998519	0.11	0.03	6.01358e-05	0.0762099
Ankzf1	1.02816e-07	0.0996838	0.12	0.039	0.00141351	0.083468
Rc3h1	2.44818e-07	0.0996838	0.12	0.041	0.00336576	0.083468
Cbx5	8.12278e-05	0.0996474	0.131	0.059	1	0.096478
Kmt5c	2.36812e-10	0.0996368	0.099	0.023	3.2557e-06	0.0689518
Wrap53	6.14529e-10	0.0996368	0.099	0.024	8.44855e-06	0.0689518
AABR07057190.1	6.18788e-06	0.099577	0.382	0.218	0.085071	0.302788
Pbx3	9.75624e-09	0.0995526	0.105	0.029	0.000134129	0.0725809
Snx11	2.0199e-06	0.0995188	0.131	0.05	0.0277695	0.0907261
Uvrag	3.19611e-05	0.0995172	0.236	0.125	0.439401	0.169675
Wdr34	3.30984e-16	0.0995024	0.084	0.011	4.55037e-12	0.0580647
Nup214	3.42647e-12	0.0994176	0.089	0.016	4.71072e-08	0.0616937
Arfip2	2.15863e-05	0.0993568	0.131	0.056	0.296768	0.0949718
Tspan9	0.000185726	0.0992505	0.141	0.068	1	0.110105
Dimt1	4.56606e-10	0.0992505	0.099	0.024	6.27742e-06	0.0689518
Hist1h2an	6.74379e-21	0.0991978	0.147	0.025	9.27136e-17	0.103736
Arfgap3	6.19521e-06	0.0991978	0.152	0.065	0.0851717	0.105242
Fbxl4	1.00131e-08	0.0991681	0.105	0.029	0.00013766	0.0725809
Spryd3	1.60665e-08	0.0991681	0.105	0.029	0.000220883	0.0725809
Hmgb1	4.3675e-05	0.0989647	0.162	0.077	0.600444	0.114623
Coq8b	2.69341e-11	0.0989456	0.094	0.02	3.7029e-07	0.0653228
Itga1	0.0109181	0.0989124	0.188	0.123	1	0.184411
Pik3ca	0.000363276	0.0988929	0.246	0.146	1	0.181179
Alkbh5	0.00362244	0.0988929	0.241	0.159	1	0.179056
Nepro	8.46009e-10	0.0988643	0.099	0.024	1.16309e-05	0.0689518
Nupl2	2.74616e-09	0.0988643	0.099	0.025	3.77542e-05	0.0689518
AABR07071905.1	7.14512e-07	0.0988463	0.126	0.045	0.00982311	0.087097
Tram2	2.2645e-21	0.0988006	0.079	0.007	3.11323e-17	0.0544356
Acot8	1.24739e-06	0.0987677	0.131	0.049	0.0171491	0.0907261
Irf2bpl	4.50418e-13	0.0986378	0.089	0.015	6.19234e-09	0.0616937
Coq10a	6.14349e-07	0.098625	0.115	0.04	0.00844607	0.0798389
Zfp260.1	7.25553e-06	0.0985364	0.147	0.062	0.0997491	0.101613
Rgsl1	3.05955e-33	0.0984876	0.068	0.002	4.20626e-29	0.0493004
Slc23a2	1.02765e-08	0.0983995	0.105	0.029	0.000141281	0.0725809
Trmt1l	1.30396e-08	0.0983995	0.105	0.029	0.000179269	0.0725809
Tango2	2.8671e-07	0.0983995	0.099	0.031	0.0039417	0.0710747
Mrps11	0.00013471	0.0983669	0.23	0.129	1	0.161801
Mapkapk3	1.51397e-09	0.0983216	0.11	0.029	2.0814e-05	0.0762099
Fam98a	5.9946e-06	0.0982409	0.141	0.059	0.0824137	0.0979842
Zmym6	4.12712e-11	0.0981697	0.094	0.02	5.67396e-07	0.0653228
Fam45a	3.64107e-10	0.0981697	0.094	0.021	5.00574e-06	0.0653228
Psme3	0.000345765	0.0980922	0.168	0.089	1	0.120375
Ccnh	6.30308e-06	0.0980922	0.12	0.047	0.0866548	0.0855908
Dhdds	8.49324e-05	0.0980235	0.23	0.126	1	0.161801
Acbd5	9.72628e-07	0.0980171	0.131	0.049	0.0133717	0.0907261
Manea	1.16131e-05	0.0980171	0.126	0.051	0.159657	0.0892199
Tpx2	4.09413e-10	0.0980153	0.084	0.017	5.6286e-06	0.0638166
Slf1	1.04106e-08	0.0980153	0.105	0.029	0.000143125	0.0725809
Rsl1	9.5531e-21	0.0980135	0.079	0.007	1.31336e-16	0.0544356
Dpep2	3.07242e-20	0.0980135	0.073	0.006	4.22396e-16	0.0529295
Zmym2	4.42813e-08	0.0979393	0.11	0.033	0.000608779	0.0762099
LOC100125367	3.78871e-15	0.0979356	0.084	0.012	5.20872e-11	0.0580647
Elf4	1.59493e-14	0.0979356	0.084	0.012	2.19271e-10	0.0580647
Mgat2	0.00282024	0.0978921	0.241	0.157	1	0.179673
Tug1	7.66103e-06	0.0978691	0.141	0.059	0.105324	0.0979842
Rbm19	1.35693e-12	0.0978584	0.089	0.016	1.86551e-08	0.0616937
Rnf214	2.24482e-12	0.0978584	0.089	0.016	3.08618e-08	0.0616937
Nsun5	3.26764e-11	0.0978584	0.084	0.016	4.49235e-07	0.0601875
AABR07071891.1	3.93242e-07	0.0977892	0.12	0.041	0.00540629	0.083468
Magi1	3.18399e-10	0.097782	0.089	0.019	4.37735e-06	0.0638166
Smpd2	1.09388e-06	0.0977238	0.152	0.06	0.0150386	0.105242
AABR07026317.1	2.15698e-09	0.0977063	0.099	0.025	2.96541e-05	0.0689518
Fmo4	3.86561e-09	0.0977063	0.094	0.023	5.31444e-05	0.0674456
Rwdd2b	3.0637e-06	0.097642	0.131	0.051	0.0421198	0.0907261
Ddx20	6.38888e-09	0.0976313	0.105	0.028	8.78343e-05	0.0725809
Ttl	1.38818e-19	0.0976201	0.079	0.008	1.90847e-15	0.0544356
Sparc	2.06806e-07	0.0976043	0.372	0.188	0.00284317	0.569761
Man1b1	0.000478754	0.0975924	0.178	0.098	1	0.127016
Tgds	4.61886e-07	0.0974835	0.115	0.039	0.00635	0.0798389
Phka1	3.72615e-12	0.0974688	0.089	0.016	5.12271e-08	0.0616937
Rad1	5.32937e-10	0.0973943	0.094	0.022	7.32681e-06	0.0653228
Tcf20	5.01477e-09	0.0973205	0.099	0.026	6.89431e-05	0.0689518
Phactr4	6.56019e-09	0.0972473	0.105	0.028	9.01895e-05	0.0725809
Depdc5	2.52644e-07	0.0971749	0.11	0.035	0.00347335	0.0762099
AABR07062344.2	1.65818e-14	0.0971528	0.084	0.012	2.27967e-10	0.0580647
AABR07031480.1	1.52596e-11	0.0970794	0.089	0.017	2.0979e-07	0.0616937
Rpa1	0.000195247	0.0970794	0.162	0.083	1	0.116746
Tbc1d31	4.19218e-11	0.0970067	0.094	0.02	5.7634e-07	0.0653228
Phkb	4.66927e-10	0.0970067	0.089	0.02	6.41931e-06	0.0638166
Ankle2	2.2167e-09	0.0969348	0.099	0.025	3.04752e-05	0.0689518
Mzt2b	6.63218e-09	0.0969348	0.099	0.026	9.11791e-05	0.0689518
Cfap20	0.000333214	0.0969049	0.204	0.115	1	0.145778
Gys1	4.94665e-19	0.0968337	0.079	0.008	6.80065e-15	0.0544356
Tsc22d2	9.16089e-05	0.0967843	0.162	0.08	1	0.114623
Syt3	8.35068e-15	0.0967615	0.084	0.012	1.14805e-10	0.0580647
Edem3	1.69071e-14	0.0967615	0.084	0.012	2.32439e-10	0.0580647
Pigh	2.38633e-06	0.096723	0.11	0.039	0.0328073	0.0783328
Chchd5	0.000126371	0.0967133	0.22	0.121	1	0.156666
Polr2k	9.13394e-06	0.0966954	0.461	0.278	0.125573	0.341474
Mettl25	3.78906e-12	0.0966901	0.089	0.016	5.20919e-08	0.0616937
Kpna6	3.02126e-10	0.0966901	0.084	0.017	4.15362e-06	0.0601875
Adnp	4.37749e-05	0.0966777	0.304	0.175	0.601817	0.216853
Uqcrb	3.91363e-10	0.0966193	0.094	0.021	5.38046e-06	0.0653228
Sdad1	9.38307e-10	0.0966193	0.089	0.02	1.28998e-05	0.0638166
Pola1	6.60199e-10	0.0965492	0.099	0.024	9.07641e-06	0.0689518
Mov10	3.41616e-08	0.0964797	0.105	0.03	0.000469654	0.0725809
Zfp180	6.99221e-06	0.0964497	0.136	0.056	0.0961289	0.0943551
Rbmxl1b	3.40913e-14	0.0963704	0.084	0.013	4.68688e-10	0.0580647
Ppp2r3a	3.71915e-06	0.0963429	0.11	0.04	0.0511308	0.0783328
Slc35a2	9.86655e-12	0.0963008	0.089	0.017	1.35645e-07	0.0616937
Rcor1	4.30655e-07	0.0962754	0.12	0.041	0.00592065	0.083468
Pyroxd1	5.71211e-07	0.0962754	0.12	0.042	0.00785301	0.083468
Kdm2b	1.54582e-06	0.0962754	0.115	0.041	0.021252	0.0819618
Zranb2	4.73998e-05	0.0962582	0.34	0.202	0.651653	0.254993
Usp10	0.000146203	0.0962513	0.147	0.072	1	0.103736
Brat1	1.46599e-09	0.0962319	0.094	0.023	2.01545e-05	0.0653228
Arsa	3.91007e-05	0.0962285	0.183	0.091	0.537556	0.127016
Mlst8	5.14882e-09	0.0961637	0.099	0.026	7.0786e-05	0.0689518
Prune1	5.21712e-09	0.0961637	0.099	0.026	7.1725e-05	0.0689518
Zdhhc20	6.80735e-09	0.0961637	0.099	0.026	9.35874e-05	0.0689518
Lmbr1	1.46951e-08	0.0961637	0.099	0.027	0.000202029	0.0689518
Dcaf1	5.68586e-05	0.096122	0.162	0.079	0.781693	0.1125
Zfp710	4.89432e-28	0.0961167	0.073	0.004	6.72871e-24	0.0508066
Rinl	4.35618e-08	0.0960961	0.105	0.031	0.000598888	0.0725809
Polr3c	6.67335e-08	0.0960961	0.105	0.031	0.000917453	0.0725809
AABR07069454.1	5.06601e-18	0.0960477	0.079	0.009	6.96476e-14	0.0544356
Gdpd5	4.07725e-17	0.0960477	0.079	0.009	5.60541e-13	0.0544356
Tspyl2	6.1894e-07	0.0960292	0.105	0.034	0.00850919	0.0747037
Ndufs1	2.07017e-05	0.0960116	0.141	0.062	0.284606	0.0979842
Ddx58	7.91326e-12	0.0959794	0.079	0.013	1.08791e-07	0.0565585
Xrcc6	4.72284e-07	0.0959628	0.115	0.039	0.00649297	0.0798389
Zbtb17	5.80132e-11	0.0959117	0.089	0.018	7.97566e-07	0.0616937
Tfrc	0.00111761	0.0958834	0.136	0.072	1	0.100107
Tiparp	8.95381e-09	0.0957783	0.099	0.026	0.000123097	0.0689518
Nadsyn1	1.90551e-08	0.0957783	0.099	0.027	0.000261969	0.0689518
Pnpo	0.000149451	0.0957479	0.183	0.096	1	0.131262
Tecpr1	1.756e-08	0.0957126	0.105	0.029	0.000241415	0.0725809
Hoxb4	9.72385e-06	0.0956474	0.094	0.033	0.133684	0.0710747
Stim2	0.00021508	0.0956338	0.162	0.084	1	0.116746
Dnajb14	5.7282e-07	0.0955829	0.115	0.039	0.00787514	0.0798389
Aup1	0.000711586	0.0955517	0.304	0.194	1	0.222605
AABR07026112.1	3.87744e-11	0.0955227	0.089	0.018	5.3307e-07	0.0616937
AC097784.1	1.23819e-06	0.095519	0.12	0.043	0.0170226	0.083468
Hadha	5.07984e-05	0.0954914	0.398	0.246	0.698377	0.290051
Chmp7	4.26563e-05	0.095454	0.157	0.074	0.586438	0.108871
AABR07017208.2	2.37057e-05	0.0954509	0.168	0.078	0.325907	0.136125
Kifc3	7.20238e-08	0.0952658	0.11	0.034	0.000990183	0.0762099
Tubgcp2	1.69524e-07	0.0952658	0.105	0.032	0.00233062	0.0747037
AABR07035012.1	1.50388e-17	0.0952621	0.079	0.009	2.06753e-13	0.0544356
Malt1	1.50873e-05	0.0952083	0.147	0.064	0.207421	0.101613
Hnrnpc	5.98108e-11	0.0951338	0.089	0.018	8.22278e-07	0.0616937
Snapc2	2.12592e-09	0.0951338	0.084	0.019	2.92272e-05	0.0601875
Prdm1	2.46716e-09	0.0951338	0.079	0.017	3.39185e-05	0.0586814
Rps6	7.59632e-05	0.0951179	0.257	0.143	1	0.187821
Ngly1	0.00197461	0.095111	0.225	0.142	1	0.166663
AABR07002768.1	2.06832e-10	0.0950705	0.094	0.021	2.84352e-06	0.0653228
Retreg2	6.40288e-05	0.0950287	0.162	0.079	0.880268	0.1125
Kif16b	5.14012e-06	0.0950185	0.131	0.052	0.0706664	0.0907261
Lrfn3	2.95589e-16	0.0948695	0.079	0.01	4.06376e-12	0.0544356
AC109958.1	1.34441e-13	0.0948069	0.084	0.013	1.84829e-09	0.0580647
Ptpn12	0.000243252	0.0947511	0.283	0.17	1	0.210828
RGD1559909	6.7127e-05	0.0946836	0.188	0.096	0.922862	0.132768
Clk4	1.38493e-05	0.0946442	0.126	0.051	0.190401	0.0892199
Gmfb	7.17108e-09	0.0946228	0.099	0.026	9.8588e-05	0.0689518
Flt3lg	1.03251e-07	0.0945625	0.105	0.032	0.00141949	0.0725809
AABR07051947.1	4.36041e-17	0.094477	0.079	0.009	5.9947e-13	0.0544356
Rbl1	4.36041e-17	0.094477	0.079	0.009	5.9947e-13	0.0544356
Mfsd10	2.96695e-10	0.0943562	0.089	0.019	4.07897e-06	0.0616937
Oxsm	2.96695e-10	0.0943562	0.089	0.019	4.07897e-06	0.0616937
Tardbp	2.52712e-05	0.0943562	0.157	0.072	0.347428	0.108871
Tp53bp1	2.33923e-08	0.0942967	0.089	0.023	0.000321597	0.0638166
Lgals4	6.30795e-44	0.0942038	0.063	0.001	8.67216e-40	0.0456714
Arf4	5.39405e-05	0.0941678	0.471	0.301	0.741573	0.36058
AABR07002792.2	9.21025e-07	0.0941216	0.105	0.035	0.0126623	0.0747037
Ssna1	0.000240812	0.0940782	0.272	0.162	1	0.195079
Rbpj	1.95839e-06	0.0940076	0.12	0.044	0.026924	0.083468
LOC108348085	1.06115e-05	0.0940076	0.115	0.045	0.145887	0.0819618
Mib1	9.40591e-11	0.0939676	0.089	0.018	1.29313e-06	0.0616937
Limk1	2.21113e-09	0.0939676	0.084	0.019	3.03987e-05	0.0601875
Trmt13	1.59133e-09	0.09391	0.094	0.023	2.18776e-05	0.0653228
Eme2	2.40556e-09	0.0938529	0.099	0.025	3.30716e-05	0.0689518
Dnaaf2	3.06559e-06	0.0938529	0.089	0.029	0.0421457	0.0659394
Rnaseh2c	5.90807e-05	0.0937667	0.204	0.106	0.812242	0.145778
Urgcp	3.88254e-07	0.0937404	0.11	0.036	0.00533771	0.0762099
Cenpb	2.58221e-12	0.0936354	0.084	0.015	3.55002e-08	0.0580647
Vti1b	2.58221e-12	0.0936354	0.084	0.015	3.55002e-08	0.0580647
Homer3	1.73368e-11	0.0935791	0.089	0.017	2.38347e-07	0.0616937
Zfp958	4.41756e-10	0.0935791	0.089	0.02	6.07326e-06	0.0616937
Dazap1	5.89725e-06	0.0935755	0.126	0.049	0.0810754	0.087097
Klf11	2.16689e-09	0.0935234	0.094	0.023	2.97904e-05	0.0653228
Tmem68	1.23267e-08	0.0935234	0.094	0.024	0.000169468	0.0653228
Sgta	0.000197365	0.0935168	0.23	0.13	1	0.163924
Hdac2	0.000195043	0.0934681	0.236	0.134	1	0.167553
Arrdc3	1.79681e-05	0.0934681	0.126	0.052	0.247026	0.0913427
Acsf3	8.81996e-08	0.0934134	0.105	0.031	0.00121257	0.0725809
L3mbtl3	2.708e-07	0.0934134	0.099	0.03	0.00372296	0.0710747
Cgas	2.24007e-22	0.0933555	0.073	0.005	3.07965e-18	0.0508066
Kdm1b	7.95698e-06	0.0933056	0.11	0.041	0.109393	0.0783328
Fbxo10	9.55126e-15	0.0933001	0.079	0.011	1.31311e-10	0.0544356
Foxj2	7.51654e-06	0.0931998	0.126	0.05	0.103337	0.087097
Bnip3l	6.12013e-06	0.0930781	0.607	0.385	0.0841396	0.517933
Glcci1	5.6035e-05	0.0930702	0.204	0.106	0.770369	0.145778
Rpl35	4.90444e-13	0.0930689	0.995	0.938	6.74262e-09	2.3477
Lix1l	7.5279e-05	0.0930578	0.168	0.082	1	0.120375
AABR07071891.2	1.82193e-05	0.0930447	0.141	0.062	0.25048	0.0979842
Dars2	4.05829e-07	0.0929783	0.11	0.036	0.00557933	0.0762099
Ube2f	1.26458e-21	0.0929615	0.073	0.006	1.73854e-17	0.0508066
Atg12	0.000340803	0.0929598	0.178	0.096	1	0.127633
Dock6	1.55556e-07	0.0929264	0.115	0.037	0.00213858	0.0798389
AABR07012775.1	2.02476e-11	0.092855	0.084	0.016	2.78364e-07	0.0580647
Urb2	2.84566e-10	0.092855	0.079	0.015	3.91221e-06	0.0565585
Add3	0.00117066	0.0928024	0.251	0.155	1	0.213782
Tmem234	1.26392e-08	0.0927504	0.094	0.024	0.000173764	0.0653228
Pank4	1.26392e-08	0.0927504	0.094	0.024	0.000173764	0.0653228
Gtf3c2	0.000206814	0.092747	0.168	0.087	1	0.118252
Mblac2	6.76297e-08	0.0926989	0.099	0.029	0.000929773	0.0689518
Tyw5	6.76297e-08	0.0926989	0.099	0.029	0.000929773	0.0689518
Pdlim5	3.81499e-08	0.0926479	0.105	0.03	0.000524485	0.0725809
Kcnj16	3.91492e-37	0.0926198	0.068	0.002	5.38224e-33	0.0471776
Col4a4	3.44886e-06	0.0925913	0.209	0.097	0.0474149	0.177978
Pml	1.24748e-19	0.0925676	0.073	0.007	1.71503e-15	0.0508066
Slc1a3	3.76961e-19	0.0925676	0.068	0.006	5.18246e-15	0.0493004
Dnajc30	3.98648e-06	0.0924977	0.12	0.046	0.0548062	0.083468
RT1-N2	4.48216e-06	0.0924977	0.12	0.046	0.0616207	0.083468
AABR07073039.1	4.15591e-09	0.0923641	0.094	0.023	5.71355e-05	0.0653228
Prrg1	1.27982e-08	0.0923641	0.094	0.024	0.00017595	0.0653228
Txlng	2.13095e-08	0.0923145	0.099	0.027	0.000292962	0.0689518
Stam	8.54141e-07	0.0921683	0.115	0.04	0.0117427	0.0798389
Stk11ip	4.57754e-14	0.0921241	0.079	0.011	6.2932e-10	0.0544356
LOC100362783	7.58898e-12	0.0921241	0.073	0.012	1.04333e-07	0.0529295
Amz2	9.41948e-06	0.0921205	0.12	0.048	0.129499	0.083468
Brap	2.76085e-12	0.0920749	0.084	0.015	3.79562e-08	0.0580647
Tm9sf2	0.00839425	0.0920262	0.319	0.231	1	0.245613
Jarid2	1.34285e-09	0.0920262	0.089	0.02	1.84616e-05	0.0616937
Zfp64	1.6662e-08	0.0920262	0.084	0.02	0.000229069	0.0601875
Neil1	3.01114e-09	0.0919779	0.094	0.023	4.13972e-05	0.0653228
Sh3bp5l	5.55235e-09	0.0919779	0.094	0.024	7.63337e-05	0.0653228
Cep95	9.86603e-09	0.0919779	0.094	0.024	0.000135638	0.0653228
Mllt1	1.62251e-07	0.0919301	0.099	0.03	0.00223063	0.0689518
Tecr	0.000326543	0.091871	0.319	0.198	1	0.238354
Kptn	9.32877e-07	0.0918358	0.11	0.037	0.0128252	0.0762099
Cfap70	1.31197e-19	0.0917801	0.073	0.007	1.8037e-15	0.0508066
Eif1ax	0.000279521	0.091763	0.199	0.11	1	0.140026
Rlf	5.34492e-06	0.0916977	0.126	0.049	0.073482	0.087097
Zdhhc4	1.4766e-05	0.0916526	0.131	0.055	0.203002	0.0907261
LOC102549726	7.68685e-05	0.0916227	0.173	0.086	1	0.121881
Suds3	0.000351381	0.0915951	0.215	0.123	1	0.153036
Fbxo46	9.86604e-09	0.0915918	0.094	0.024	0.000135638	0.0653228
Med13	0.000114196	0.0915798	0.178	0.092	1	0.12551
Ccdc134	1.66627e-08	0.0915458	0.099	0.027	0.000229079	0.0689518
Tnpo2	5.6163e-05	0.0915195	0.147	0.068	0.772129	0.101613
Prkaa1	0.000206582	0.091476	0.141	0.069	1	0.10223
AABR07055801.1	4.48669e-35	0.0914328	0.068	0.002	6.1683e-31	0.0471776
Ms4a6bl	3.38495e-28	0.0914328	0.063	0.002	4.65362e-24	0.0456714
Dgcr8	1.14493e-06	0.0914106	0.115	0.04	0.0157405	0.0798389
Cryab	3.35925e-16	0.0913407	0.079	0.01	4.61829e-12	0.0544356
Ift122	1.37975e-09	0.0912503	0.089	0.02	1.89688e-05	0.0616937
Tbc1d5	1.90416e-09	0.0912503	0.089	0.021	2.61783e-05	0.0616937
Rcn1	1.32869e-08	0.0912058	0.094	0.024	0.000182669	0.0653228
Elp1	1.32869e-08	0.0912058	0.094	0.024	0.000182669	0.0653228
Zfp639	3.91146e-07	0.0912058	0.089	0.026	0.00537747	0.0638166
Setd4	2.09614e-07	0.091118	0.105	0.032	0.00288177	0.0725809
Nf1x	4.47401e-07	0.091118	0.105	0.034	0.00615087	0.0725809
Fbxw8	5.52827e-05	0.0910318	0.105	0.042	0.760027	0.0768266
AABR07053687.1	0.012525	0.0909401	0.288	0.208	1	0.227129
Smg8	1.31213e-10	0.0909056	0.084	0.017	1.80392e-06	0.0580647
Trim47	3.05181e-10	0.0909056	0.079	0.015	4.19563e-06	0.0565585
Gmps	0.000490793	0.090866	0.173	0.094	1	0.124004
Plcb4	1.65657e-05	0.0907829	0.131	0.054	0.227746	0.0970946
Mtif2	2.25467e-06	0.0907776	0.089	0.028	0.0309972	0.0659394
Tom1	7.71248e-05	0.0907427	0.152	0.073	1	0.105242
Snapc1	2.1624e-06	0.0906532	0.115	0.041	0.0297287	0.0798389
AABR07062800.1	5.05807e-30	0.0906421	0.068	0.003	6.95384e-26	0.0471776
Atg4c	1.23364e-28	0.0906421	0.068	0.003	1.69601e-24	0.0471776
Kif5a	6.86182e-18	0.0905997	0.073	0.007	9.43363e-14	0.0508066
Pex14	5.96739e-05	0.0905722	0.12	0.052	0.820396	0.0855908
Rttn	7.37566e-13	0.0905577	0.079	0.012	1.01401e-08	0.0544356
Fam53a	1.39606e-05	0.0905323	0.131	0.054	0.19193	0.0907261
Rabgap1	0.00277243	0.0904715	0.168	0.099	1	0.124004
LOC100365062	9.22732e-07	0.0903536	0.105	0.035	0.0126857	0.0725809
Dipk2a	0.000304191	0.0902628	0.157	0.081	1	0.113117
Sh2b1	2.66732e-05	0.0901973	0.126	0.053	0.366704	0.087097
Rbak	1.37084e-12	0.0901663	0.079	0.013	1.88464e-08	0.0544356
Pias4	8.34042e-05	0.0901591	0.126	0.056	1	0.0892199
Wwc3	0.000225012	0.0901591	0.12	0.056	1	0.0877137
Tead4	1.71498e-12	0.0901266	0.084	0.014	2.35776e-08	0.0580647
Ift27	1.97377e-05	0.0901213	0.136	0.059	0.271354	0.0943551
Dolk	6.21638e-05	0.0901213	0.136	0.062	0.854628	0.0943551
Tsnax	0.000175946	0.0901163	0.188	0.1	1	0.130646
Creb3l1	9.65524e-10	0.0900873	0.089	0.02	1.3274e-05	0.0616937
Ttc27	4.97764e-08	0.0900484	0.094	0.026	0.000684325	0.0653228
Pum2	0.00297229	0.0899546	0.408	0.294	1	0.329703
B3galnt2	5.20599e-06	0.0899338	0.11	0.04	0.0715719	0.0762099
Dvl3	1.24637e-05	0.0898592	0.12	0.048	0.171351	0.083468
Spata33	1.32523e-28	0.0898518	0.068	0.003	1.82193e-24	0.0471776
Mrs2	6.26931e-08	0.0896628	0.094	0.026	0.000861905	0.0653228
Cxcr4	0.0468824	0.0896087	0.089	0.054	1	0.0774432
Naa50	0.00256483	0.0895475	0.246	0.16	1	0.183302
Smim12	0.000425192	0.0895277	0.215	0.123	1	0.153036
Tufm	0.000817544	0.0894552	0.267	0.166	1	0.195695
Ctns	1.44197e-12	0.089384	0.079	0.013	1.98243e-08	0.0544356
LOC299312	4.68138e-12	0.089384	0.079	0.013	6.43596e-08	0.0544356
Etv6	1.37723e-10	0.089384	0.073	0.013	1.89341e-06	0.0529295
Elob	6.93563e-06	0.0893792	0.921	0.741	0.095351	1.01323
Rcor1.1	8.22334e-05	0.0893786	0.131	0.059	1	0.0928489
Ndufb3	0.0002585	0.089371	0.686	0.488	1	0.607307
Hectd2	3.23842e-10	0.0893481	0.084	0.017	4.45217e-06	0.0580647
Hps6	4.82697e-10	0.0893481	0.084	0.018	6.63612e-06	0.0580647
LOC100359916	7.64244e-09	0.0893481	0.079	0.018	0.000105068	0.0565585
Slc30a6	3.07377e-08	0.0893125	0.089	0.023	0.000422581	0.0616937
Sp3	8.23235e-08	0.0892773	0.094	0.026	0.00113178	0.0653228
Ncbp1	2.19921e-06	0.0891737	0.11	0.039	0.0302348	0.0762099
Speg	1.15554e-16	0.0890619	0.052	0.004	1.58863e-12	0.042659
Zfp335	3.88849e-08	0.0888919	0.094	0.026	0.000534589	0.0653228
Rpl41	1.2652e-06	0.0888741	1	0.985	0.0173939	2.98361
Cnrip1	6.00562e-08	0.0888589	0.099	0.028	0.000825653	0.0689518
Pus3	4.85944e-07	0.0888589	0.099	0.031	0.00668076	0.0689518
Mon1a	5.71065e-07	0.0888262	0.105	0.034	0.007851	0.0725809
Cep164	1.67918e-05	0.0887617	0.11	0.043	0.230854	0.0783328
Ipo4	1.06929e-05	0.0887299	0.115	0.045	0.147006	0.0819618
Ern1	2.63059e-05	0.0886672	0.131	0.056	0.361654	0.0907261
Pkm	7.31992e-10	0.0885699	0.084	0.018	1.00634e-05	0.0580647
Zfp777	2.08577e-07	0.0885066	0.094	0.027	0.00286752	0.0653228
Dcaf6	1.12712e-06	0.0884446	0.105	0.035	0.0154956	0.0725809
Dolpp1	3.50583e-06	0.0884446	0.105	0.037	0.0481981	0.0725809
Ocln	1.63812e-05	0.0883536	0.12	0.049	0.225209	0.083468
Cbx3	9.41437e-05	0.0882725	0.293	0.171	1	0.220209
Pdp1	4.91463e-12	0.0882112	0.079	0.013	6.75663e-08	0.0544356
LOC102552527	8.6015e-12	0.0882112	0.079	0.013	1.18253e-07	0.0544356
Them4	8.6015e-12	0.0882112	0.079	0.013	1.18253e-07	0.0544356
Gorab	3.8645e-10	0.0882112	0.073	0.014	5.31292e-06	0.0529295
Ctnnb1	2.2465e-09	0.088181	0.084	0.019	3.08848e-05	0.0580647
Tatdn2	0.000547583	0.0881792	0.147	0.076	1	0.103736
B4galt7	1.06305e-05	0.0880343	0.11	0.042	0.146147	0.0762099
Gramd1a	8.86426e-06	0.0880057	0.115	0.044	0.121866	0.0798389
Top3b	1.66843e-05	0.0879775	0.12	0.049	0.229376	0.083468
Rbbp5	2.30064e-05	0.0879775	0.12	0.049	0.316293	0.083468
LOC498933	8.57301e-52	0.0879071	0.063	0	1.17862e-47	0.0435485
AABR07003235.1	5.16311e-24	0.0878779	0.068	0.004	7.09824e-20	0.0471776
Psmc3ip	1.58827e-09	0.0877922	0.084	0.018	2.18356e-05	0.0580647
Prkag2	2.2761e-09	0.0877922	0.084	0.019	3.12918e-05	0.0580647
Snx16	3.2227e-08	0.0877641	0.089	0.023	0.000443057	0.0616937
Kat2a	3.2227e-08	0.0877641	0.089	0.023	0.000443057	0.0616937
Itgad	4.73702e-09	0.0877364	0.094	0.023	6.51245e-05	0.0653228
Fpgt	4.09478e-07	0.0877089	0.099	0.031	0.00562951	0.0689518
Ccdc77	3.54936e-06	0.0876547	0.11	0.04	0.0487966	0.0762099
Uhrf2	0.000518914	0.087608	0.178	0.098	1	0.129139
Adgb	1.48306e-47	0.0875107	0.063	0	2.03891e-43	0.0435485
Kctd6	6.4294e-05	0.087498	0.141	0.065	0.883913	0.0979842
Mettl17	4.28937e-11	0.0874299	0.079	0.014	5.89702e-07	0.0544356
Btg3	4.28937e-11	0.0874299	0.079	0.014	5.89702e-07	0.0544356
AC126482.2	1.87308e-08	0.0873773	0.089	0.023	0.000257511	0.0616937
Sesn1	0.000601626	0.0873738	0.157	0.084	1	0.113117
Hnrnph2	1.06135e-06	0.0873257	0.099	0.032	0.0145915	0.0689518
RGD1308601	2.32136e-05	0.0872255	0.12	0.049	0.319141	0.083468
LOC108348180	0.00193219	0.0872163	0.262	0.17	1	0.189944
Hist1h2ao.2	3.98462e-05	0.0871361	0.487	0.31	0.547805	0.391397
Eme1	6.36425e-44	0.0871144	0.063	0.001	8.74957e-40	0.0435485
Pus7l	4.35433e-11	0.0870394	0.079	0.014	5.98634e-07	0.0544356
Zfp128	7.1299e-11	0.0870394	0.079	0.015	9.80218e-07	0.0544356
Cox10	1.11318e-09	0.0870149	0.084	0.018	1.5304e-05	0.0580647
Yars2	9.03996e-09	0.0870149	0.084	0.02	0.000124281	0.0580647
Kif3a	2.47865e-08	0.0869906	0.089	0.023	0.000340765	0.0616937
Afg3l2	0.00133968	0.0869906	0.162	0.092	1	0.116746
St3gal1	0.000295637	0.0869697	0.251	0.148	1	0.17844
Lzic	6.18454e-07	0.0869665	0.094	0.029	0.0085025	0.0653228
Etfbkmt	5.46082e-06	0.0868957	0.11	0.04	0.0750754	0.0762099
Gzf1	2.63161e-05	0.0868496	0.12	0.05	0.361794	0.083468
Lman2l	7.63644e-05	0.0868269	0.126	0.056	1	0.087097
Gosr1	0.000180321	0.0868044	0.126	0.058	1	0.0892199
Fgfr1	7.8364e-20	0.0866949	0.068	0.005	1.07735e-15	0.0471776
Usp12	3.72657e-19	0.0866949	0.068	0.006	5.12329e-15	0.0471776
Mocs3	1.57433e-11	0.086649	0.079	0.014	2.16439e-07	0.0544356
Psd3	4.08112e-10	0.086649	0.073	0.014	5.61072e-06	0.0529295
Dnajc18	3.36073e-09	0.0866264	0.084	0.019	4.62034e-05	0.0580647
Epc1	4.73117e-09	0.0866264	0.084	0.019	6.50442e-05	0.0580647
Rbm4b	5.10975e-07	0.0865818	0.094	0.029	0.00702489	0.0653228
Unc13d	1.03423e-06	0.0865818	0.089	0.027	0.0142186	0.0638166
Negr1	1.9061e-07	0.0865598	0.094	0.027	0.00262051	0.0674456
Cs	1.08319e-06	0.0865598	0.099	0.032	0.0148917	0.0689518
Dtx2	1.29324e-06	0.0865598	0.099	0.032	0.0177795	0.0689518
Mtrf1l	4.95376e-06	0.086538	0.105	0.037	0.0681044	0.0725809
Ogfod3	5.7305e-06	0.086538	0.105	0.038	0.0787829	0.0725809
Mrps7	9.2205e-05	0.0865042	0.288	0.166	1	0.203843
RGD1307182	5.0863e-38	0.0863221	0.063	0.001	6.99265e-34	0.0435485
Fam110b	3.81864e-19	0.0863008	0.068	0.006	5.24987e-15	0.0471776
Bbs4	1.39178e-06	0.086238	0.073	0.02	0.0191342	0.0550523
Mib2	9.56563e-08	0.0862174	0.089	0.024	0.00131508	0.0616937
Slc35c1	4.19117e-06	0.0861769	0.099	0.034	0.0576202	0.0689518
Rdh14	9.5209e-05	0.08606	0.131	0.06	1	0.0907261
Cnnm3	9.5209e-05	0.08606	0.131	0.06	1	0.0907261
Cxxc1	0.000155619	0.0859856	0.152	0.075	1	0.105242
Eef1a1	1.12211e-09	0.0859856	0.623	0.325	1.54267e-05	0.532111
Ccl12	3.93929e-28	0.0859262	0.052	0.001	5.41573e-24	0.0405361
Cdc37l1	0.00019283	0.0859138	0.168	0.086	1	0.118252
Pfkp	6.79281e-18	0.0859068	0.068	0.006	9.33875e-14	0.0471776
Hacd4	1.57433e-11	0.0858685	0.079	0.014	2.16439e-07	0.0544356
Srbd1	2.56914e-08	0.085831	0.089	0.023	0.000353205	0.0616937
Ppp1r3d	2.22714e-07	0.0858125	0.094	0.027	0.00306187	0.0653228
Lmf1	1.2644e-05	0.0857581	0.11	0.042	0.17383	0.0762099
Psph	3.7033e-05	0.0857227	0.12	0.051	0.50913	0.083468
Osbpl8	0.000105777	0.0857052	0.12	0.053	1	0.0855908
Tubg1	0.000114471	0.0856708	0.136	0.063	1	0.0943551
Slc12a7	0.000468038	0.0856203	0.147	0.076	1	0.103736
Rybp	0.000205529	0.0855391	0.178	0.094	1	0.123387
Araf	0.000496229	0.0855233	0.183	0.101	1	0.127016
Dcbld1	2.63405e-14	0.0854956	0.073	0.01	3.62129e-10	0.0508066
Tnip2	1.13212e-12	0.0854956	0.073	0.011	1.55644e-08	0.0508066
Stoml1	7.56317e-11	0.0854784	0.079	0.015	1.03978e-06	0.0544356
Numb	1.93787e-10	0.0854784	0.079	0.015	2.66419e-06	0.0544356
Gemin4	1.08773e-09	0.0854784	0.079	0.016	1.49541e-05	0.0544356
LOC361346	3.45908e-08	0.0854447	0.089	0.023	0.000475554	0.0616937
Fbxl12	4.46963e-08	0.0854447	0.089	0.023	0.000614485	0.0616937
Rbsn	1.16388e-07	0.0854281	0.094	0.027	0.0016001	0.0653228
Wls	1.80754e-07	0.0854281	0.094	0.027	0.00248501	0.0653228
Xpo5	7.85212e-07	0.0854281	0.094	0.029	0.0107951	0.0653228
Shprh	2.38008e-05	0.0853791	0.11	0.043	0.327213	0.0762099
Yipf3	0.00293944	0.08533	0.236	0.152	1	0.169675
Cnr1	3.32837e-26	0.0851346	0.052	0.002	4.57584e-22	0.0405361
Hdac10	3.08208e-10	0.0850885	0.079	0.015	4.23724e-06	0.0544356
Trim11	3.52754e-07	0.0850437	0.094	0.028	0.00484966	0.0653228
Trappc2	2.2296e-06	0.0850291	0.099	0.033	0.0306526	0.0689518
Dgcr6	3.32494e-06	0.0850002	0.11	0.039	0.0457113	0.0762099
Stn1	3.2929e-05	0.084986	0.11	0.044	0.452707	0.0783328
Khdc4	0.000103083	0.0848507	0.168	0.084	1	0.116129
Pknox2	9.28777e-30	0.0847389	0.063	0.002	1.27688e-25	0.0435485
Serbp1	3.53145e-07	0.0847316	0.681	0.397	0.00485503	0.58689
Rars2	1.33701e-08	0.0846854	0.084	0.02	0.000183812	0.0580647
Castor1	2.14499e-06	0.0846724	0.079	0.023	0.0294893	0.0580647
LOC498122	1.14243e-05	0.0846214	0.105	0.039	0.157062	0.0747037
Zfp174	3.47457e-28	0.0843434	0.063	0.002	4.77683e-24	0.0435485
AABR07036019.1	1.19049e-12	0.0843203	0.073	0.011	1.63669e-08	0.0508066
Fam220a	7.49461e-10	0.0843089	0.079	0.016	1.03036e-05	0.0544356
Zfp428	1.13197e-09	0.0843089	0.079	0.016	1.55623e-05	0.0544356
Rsu1	1.13197e-09	0.0843089	0.079	0.016	1.55623e-05	0.0544356
Ociad1	0.00347247	0.0842928	0.246	0.161	1	0.179056
Pds5b	0.000165888	0.0841502	0.157	0.078	1	0.108871
Efnb2	0.113172	0.084121	0.089	0.061	1	0.0894986
Fmr1	0.000454397	0.0841019	0.178	0.097	1	0.12551
Camk2b	7.04984e-25	0.083948	0.058	0.002	9.69211e-21	0.0420423
Dusp12	3.13885e-16	0.0839383	0.068	0.007	4.31529e-12	0.0471776
Ift22	3.13885e-16	0.0839383	0.068	0.007	4.31529e-12	0.0471776
Tstd2	9.56885e-16	0.0839383	0.068	0.007	1.31553e-11	0.0471776
AABR07021804.1	9.56885e-16	0.0839383	0.068	0.007	1.31553e-11	0.0471776
Asxl2	3.39723e-08	0.0839098	0.084	0.021	0.00046705	0.0580647
Cdk20	3.39723e-08	0.0839098	0.084	0.021	0.00046705	0.0580647
Btrc	7.93567e-08	0.0839098	0.084	0.022	0.001091	0.0580647
Map3k2	6.45968e-07	0.0839005	0.089	0.026	0.00888076	0.0616937
Fkrp	9.92603e-07	0.0838912	0.094	0.029	0.0136463	0.0653228
Rprd2	1.44776e-06	0.0838912	0.094	0.03	0.0199038	0.0653228
Mcm2	2.85207e-07	0.0838821	0.099	0.03	0.00392102	0.0689518
Kif13a	1.32283e-05	0.0838641	0.11	0.042	0.181862	0.0762099
Orc2	2.84541e-05	0.0838641	0.105	0.041	0.391187	0.0747037
Ptges3l1	9.18427e-05	0.083812	0.141	0.066	1	0.0979842
Cdc34	0.00172951	0.0836294	0.246	0.155	1	0.179056
AABR07006475.1	1.88658e-25	0.0835527	0.063	0.003	2.59367e-21	0.0435485
Csf2rb	1.88658e-25	0.0835527	0.063	0.003	2.59367e-21	0.0435485
Grk3	9.76494e-16	0.0835449	0.068	0.007	1.34248e-11	0.0471776
Nup188	2.81633e-15	0.0835449	0.068	0.008	3.87189e-11	0.0471776
Taf1b	7.71928e-15	0.0835449	0.068	0.008	1.06125e-10	0.0471776
Mus81	4.79742e-11	0.0835373	0.073	0.013	6.59549e-07	0.0508066
Tti2	4.97161e-10	0.0835297	0.079	0.016	6.83496e-06	0.0544356
Fam217b	4.91832e-07	0.0835297	0.068	0.017	0.00676171	0.0514233
AC108595.1	1.81324e-09	0.0835221	0.084	0.018	2.49285e-05	0.0580647
Strada	6.08702e-08	0.0835221	0.084	0.021	0.000836844	0.0580647
Msh3	3.16103e-06	0.0835	0.099	0.034	0.0434578	0.0689518
Fam136a	0.000322328	0.0834305	0.152	0.077	1	0.105242
Ctps2	0.000209357	0.0834109	0.168	0.086	1	0.116129
Zfp688	9.96494e-16	0.0831517	0.068	0.007	1.36998e-11	0.0471776
Abcg3l3	7.86882e-15	0.0831517	0.068	0.008	1.08181e-10	0.0471776
Mbd4	2.0559e-14	0.0831517	0.068	0.008	2.82645e-10	0.0471776
Mecp2	4.86881e-11	0.0831459	0.073	0.013	6.69365e-07	0.0508066
Ago4	7.80411e-10	0.0831402	0.079	0.016	1.07291e-05	0.0544356
Chst14	5.48305e-09	0.0831402	0.079	0.017	7.5381e-05	0.0544356
Smad4	6.15612e-08	0.0831346	0.084	0.021	0.000846344	0.0580647
Urb1	2.69289e-07	0.083129	0.089	0.025	0.00370218	0.0616937
Eri3	1.22514e-05	0.083118	0.094	0.033	0.168432	0.0674456
Tmx3	1.87712e-05	0.083118	0.094	0.034	0.258066	0.0674456
Ahsa2	1.62804e-05	0.0831125	0.105	0.04	0.223824	0.0725809
Cdr2l	0.000363288	0.0830965	0.099	0.043	1	0.0768266
Ccdc25	0.000562978	0.0830275	0.188	0.106	1	0.132768
Mrpl4	0.00335864	0.0830183	0.188	0.116	1	0.137014
Tacc1	0.0142066	0.0828905	0.23	0.157	1	0.20542
Ncor1	0.0023239	0.0827823	0.424	0.296	1	0.342648
Rnasek	4.71024e-12	0.0827547	0.073	0.012	6.47564e-08	0.0508066
LOC108351584	2.83061e-11	0.0827547	0.073	0.012	3.89153e-07	0.0508066
Tanc2	2.83061e-11	0.0827547	0.073	0.012	3.89153e-07	0.0508066
Ccdc51	2.62859e-09	0.0827509	0.079	0.017	3.61379e-05	0.0544356
Sft2d3	3.83929e-09	0.0827509	0.079	0.017	5.27826e-05	0.0544356
Snupn	4.58862e-08	0.0827471	0.084	0.021	0.000630844	0.0580647
Edrf1	6.17542e-06	0.0827324	0.105	0.038	0.0848997	0.0725809
Slc10a7	1.10093e-05	0.0827324	0.105	0.039	0.151356	0.0725809
Swap70	0.000184185	0.082682	0.178	0.093	1	0.12551
Eml4	0.000668732	0.0826378	0.241	0.145	1	0.175427
Ppp4r2	0.00507113	0.0825708	0.34	0.241	1	0.260745
Rab43	2.1341e-14	0.0823655	0.068	0.008	2.93396e-10	0.0471776
Dvl2	1.44538e-10	0.0823635	0.073	0.013	1.98711e-06	0.0508066
Gstcd	1.75791e-09	0.0823616	0.079	0.016	2.41678e-05	0.0544356
Med26	8.29703e-08	0.0823598	0.084	0.022	0.00114068	0.0580647
Larp4b	2.14647e-06	0.082356	0.094	0.031	0.0295096	0.0653228
Gemin2	9.6872e-06	0.0823524	0.105	0.038	0.13318	0.0725809
Plekha8	5.30567e-05	0.0823524	0.099	0.039	0.729423	0.0710747
Galnt7	1.98802e-05	0.0823506	0.105	0.04	0.273313	0.0747037
Ap4b1	3.19607e-05	0.0823506	0.11	0.044	0.439396	0.0762099
Slc12a2	0.000193005	0.0823506	0.105	0.045	1	0.0747037
Usp6nl	0.000123708	0.0823488	0.11	0.047	1	0.0783328
Casp7	0.000525929	0.0823402	0.136	0.069	1	0.096478
Tdp2	0.000441845	0.0823369	0.152	0.079	1	0.105242
Sf3b3	0.00264072	0.0823225	0.188	0.114	1	0.134891
Rbm33	2.42489e-10	0.0819725	0.073	0.013	3.33374e-06	0.0508066
Usp9x	0.000493861	0.0819725	0.408	0.27	1	0.3058
Cxxc5	0.00577381	0.0819725	0.209	0.136	1	0.153036
Ogg1	4.80335e-08	0.0819725	0.084	0.021	0.000660365	0.0580647
Zfp758	4.56838e-05	0.0819725	0.11	0.045	0.62806	0.0762099
Wdr60	5.4276e-14	0.0819725	0.068	0.009	7.46187e-10	0.0471776
Ssbp3	0.000402639	0.0819725	0.141	0.071	1	0.100107
Ubap1	0.000141354	0.0819725	0.12	0.054	1	0.083468
St7l	1.22485e-06	0.0819725	0.094	0.03	0.0168392	0.0653228
Accs	8.14696e-09	0.0819725	0.079	0.018	0.000112004	0.0544356
Ldlrad4	7.64236e-05	0.0819725	0.099	0.04	1	0.0710747
Brcc3	0.00169074	0.08163	0.215	0.131	1	0.153036
Dnajc4	3.27569e-05	0.0815963	0.115	0.047	0.450342	0.0798389
Bbs7	8.24701e-09	0.0815835	0.079	0.018	0.00011338	0.0544356
Tbc1d25	1.64351e-08	0.0815835	0.079	0.018	0.00022595	0.0544356
RGD1309540	4.00104e-10	0.0815816	0.073	0.014	5.50063e-06	0.0508066
Cyp2s1	5.4276e-14	0.0815797	0.068	0.009	7.46187e-10	0.0471776
Tusc2	0.00234058	0.081302	0.236	0.149	1	0.169675
Bysl	6.44462e-06	0.0812094	0.099	0.035	0.0886007	0.0689518
Pias2	1.00654e-05	0.0812094	0.099	0.036	0.13838	0.0689518
Pced1a	1.16278e-05	0.0812094	0.099	0.036	0.159859	0.0689518
Tnks	1.46179e-07	0.0811983	0.084	0.022	0.00200966	0.0580647
Nat14	5.62829e-14	0.0811869	0.068	0.009	7.73778e-10	0.0471776
Nhp2	5.62829e-14	0.0811869	0.068	0.009	7.73778e-10	0.0471776
LOC100360846	6.89379e-13	0.0811869	0.068	0.009	9.47758e-09	0.0471776
AABR07044759.1	1.08196e-17	0.0811831	0.058	0.004	1.48748e-13	0.0420423
Jam2	0.0510438	0.0810855	0.168	0.118	1	0.189358
Ppil1	0.00029051	0.080932	0.199	0.109	1	0.142149
Ubac2	0.000325238	0.0809136	0.183	0.099	1	0.129139
Immp1l	0.000473473	0.0809042	0.178	0.097	1	0.123387
AABR07011996.1	0.00121761	0.0808947	0.168	0.095	1	0.116129
Rbbp8	0.00104581	0.0808849	0.147	0.079	1	0.105859
Blcap	0.000896991	0.0808699	0.136	0.071	1	0.096478
Zfp467	0.000585595	0.0808649	0.136	0.069	1	0.0943551
Mief1	0.000259487	0.0808597	0.131	0.063	1	0.0907261
Atxn2	0.000547408	0.0808597	0.126	0.062	1	0.0892199
Rps6kb2	1.65409e-05	0.0808441	0.115	0.045	0.227405	0.0798389
AABR07036855.1	1.4344e-05	0.0808388	0.11	0.042	0.197201	0.0762099
Ddx28	1.68283e-08	0.0808057	0.079	0.018	0.000231356	0.0544356
Wrb	6.58515e-10	0.0808001	0.073	0.014	9.05327e-06	0.0508066
Gpr65	5.52706e-14	0.0807943	0.068	0.009	7.59861e-10	0.0471776
Mapk1ip1l	0.000188566	0.0804958	0.136	0.065	1	0.0943551
Kdm4a	0.000424994	0.0804821	0.12	0.057	1	0.0855908
Wdr3	4.15291e-05	0.080461	0.11	0.045	0.570943	0.0762099
AABR07019061.1	0.000110931	0.0804539	0.099	0.041	1	0.0710747
Ppp2r3b	3.21153e-13	0.0804018	0.068	0.009	4.41521e-09	0.0471776
RGD1565498	7.12955e-13	0.0804018	0.068	0.009	9.8017e-09	0.0471776
Trim69	9.50319e-19	0.0803941	0.063	0.005	1.3065e-14	0.0435485
Epor	4.73918e-18	0.0803941	0.063	0.005	6.51542e-14	0.0435485
Arsb	0.00571141	0.0803894	0.209	0.134	1	0.185366
Rfc1	0.000273291	0.0803768	0.293	0.178	1	0.211718
Mrpl37	0.00029439	0.0802082	0.188	0.102	1	0.130646
Timm9	0.00111672	0.0801925	0.173	0.098	1	0.121881
Uba7	5.58111e-06	0.0800654	0.099	0.035	0.0767291	0.0689518
Ppp3cb	3.18344e-05	0.0800563	0.089	0.032	0.43766	0.0638166
Aktip	2.51332e-07	0.0800378	0.084	0.023	0.00345531	0.0580647
Ints13	3.21662e-07	0.0800378	0.084	0.023	0.0044222	0.0580647
Pou2f1	6.54168e-07	0.0800378	0.084	0.024	0.0089935	0.0580647
Ccnyl1	2.11421e-07	0.0800284	0.073	0.018	0.00290661	0.0529295
Timm10	0.0010087	0.0800269	0.272	0.171	1	0.197202
Ccdc181	6.52534e-12	0.0800094	0.068	0.01	8.97104e-08	0.0471776
AABR07044291.1	7.68625e-40	0.07999	0.058	0.001	1.05671e-35	0.0399195
Smurf2	0.000947656	0.0799012	0.209	0.124	1	0.147285
Smtn	0.0226892	0.0798832	0.126	0.079	1	0.115519
Cog4	0.000182963	0.0797682	0.141	0.068	1	0.0979842
Atp5md	0.000272735	0.0797323	0.419	0.273	1	0.32155
Dnajb4	0.000133367	0.0797271	0.12	0.054	1	0.083468
RGD1305938	0.000563885	0.0796843	0.089	0.038	1	0.0659394
Tsen34l1	0.00469599	0.0796655	0.246	0.163	1	0.181179
Irf2bp2	7.0759e-07	0.0796623	0.089	0.026	0.00972795	0.0616937
Nop2	2.40304e-06	0.0796623	0.089	0.028	0.033037	0.0616937
Ikbke	3.21117e-06	0.0796623	0.084	0.026	0.0441471	0.0601875
Pde12	6.23703e-08	0.0796399	0.079	0.019	0.000857467	0.0544356
Fam168b	8.41373e-08	0.0796399	0.079	0.02	0.00115672	0.0544356
LOC103691157	8.69662e-37	0.0795938	0.058	0.001	1.19561e-32	0.0399195
RGD1309748	0.00124629	0.0794475	0.157	0.087	1	0.110994
Cpsf7	0.00175009	0.0794475	0.152	0.085	1	0.109488
Phf20l1	9.90364e-05	0.0793774	0.131	0.059	1	0.0907261
Cpsf6	0.00235786	0.0793684	0.257	0.165	1	0.189944
Nhlrc2	0.000134512	0.0793653	0.126	0.057	1	0.087097
Cep57	1.58258e-05	0.0793033	0.099	0.037	0.217573	0.0689518
Pank3	0.00566802	0.0792922	0.23	0.153	1	0.168169
Tmem216	6.47651e-06	0.0792906	0.094	0.032	0.0890391	0.0653228
Wdr45b	2.53986e-07	0.0792647	0.084	0.023	0.0034918	0.0580647
Nek8	4.69679e-11	0.0792249	0.068	0.011	6.45715e-07	0.0471776
Agpat3	0.00700765	0.0792232	0.204	0.133	1	0.147901
Ccnd3	6.12913e-05	0.0791506	0.183	0.092	0.842633	0.129139
AABR07006627.1	2.34031e-06	0.0789078	0.094	0.031	0.0321746	0.0653228
Klhl4	5.97358e-05	0.0789078	0.079	0.027	0.821248	0.0601875
Zfp691	2.44867e-06	0.0788931	0.089	0.028	0.0336643	0.0616937
Tp53rk	6.74027e-07	0.0788783	0.084	0.024	0.00926653	0.0580647
Klhl21	1.04547e-06	0.0788783	0.084	0.024	0.0143732	0.0580647
Cenpl	4.58919e-08	0.0788632	0.079	0.019	0.000630921	0.0544356
Ubr1	1.15142e-07	0.0788632	0.079	0.02	0.00158297	0.0544356
Rrp12	2.0221e-07	0.0788632	0.079	0.02	0.00277998	0.0544356
Efcab2	1.10976e-09	0.0788481	0.073	0.014	1.5257e-05	0.0508066
Zfp770	1.72513e-09	0.0788481	0.073	0.015	2.37171e-05	0.0508066
AABR07001435.1	2.64617e-09	0.0788481	0.073	0.015	3.63795e-05	0.0508066
Pi4kb	4.00746e-09	0.0788481	0.073	0.015	5.50946e-05	0.0508066
Ecd	4.00746e-09	0.0788481	0.073	0.015	5.50946e-05	0.0508066
Elmo1	4.86123e-15	0.0788173	0.058	0.005	6.68322e-11	0.0420423
AABR07033564.2	0.00143789	0.0788122	0.188	0.11	1	0.132768
Fra10ac1	6.23823e-05	0.0786213	0.126	0.055	0.857632	0.087097
Fhod1	0.000101722	0.0786057	0.11	0.046	1	0.0804556
Slc27a1	0.000230405	0.0785739	0.105	0.046	1	0.0747037
Sypl1	6.56364e-06	0.0785416	0.099	0.035	0.0902369	0.0689518
Ndufaf1	2.62109e-07	0.0784919	0.084	0.023	0.00360348	0.0580647
AABR07067506.1	1.54732e-07	0.0784751	0.079	0.02	0.00212726	0.0544356
Zfp445	2.92771e-07	0.0784751	0.073	0.018	0.00402502	0.0529295
Ctu2	1.31152e-08	0.078458	0.073	0.016	0.000180308	0.0508066
Rnf149	1.361e-11	0.0784408	0.068	0.01	1.8711e-07	0.0471776
Cyyr1	0.000555981	0.0783637	0.178	0.096	1	0.157816
Ift46	0.000104279	0.0781968	0.11	0.047	1	0.0762099
Derl1	0.00044279	0.0780129	0.44	0.292	1	0.321822
Lhfpl2	0.000873843	0.0780066	0.126	0.063	1	0.101957
Ltbr	0.00180235	0.0778922	0.304	0.199	1	0.222605
Pus10	0.000195618	0.0778585	0.12	0.055	1	0.083468
Myo18a	4.46286e-05	0.0778001	0.099	0.038	0.613553	0.0710747
Mapt	1.41137e-06	0.07774	0.084	0.025	0.0194035	0.0601875
Snx14	1.08686e-06	0.0777196	0.084	0.024	0.0149421	0.0580647
Zfp532	3.54776e-08	0.077699	0.079	0.019	0.000487745	0.0544356
Gna11	6.59252e-08	0.077699	0.079	0.019	0.00090634	0.0544356
Nif3l1	1.94109e-08	0.0776782	0.073	0.016	0.000266861	0.0508066
Abcc4	4.77753e-10	0.0776572	0.068	0.012	6.56814e-06	0.0471776
Zdhhc5	4.57628e-09	0.0776572	0.063	0.012	6.29147e-05	0.0456714
Cdkn1b	0.000583005	0.0776555	0.246	0.147	1	0.176934
Haghl	3.8156e-14	0.0776359	0.063	0.007	5.24569e-10	0.0435485
LOC108349290	3.73507e-21	0.0776145	0.047	0.002	5.13498e-17	0.0369071
Zfhx3	0.000123154	0.077506	0.12	0.053	1	0.0855908
Armcx1	0.000122644	0.0774641	0.105	0.044	1	0.0768266
Mrpl51	0.000157515	0.0774428	0.11	0.048	1	0.0762099
R3hdm4	0.0040959	0.0774367	0.267	0.179	1	0.195695
Kctd2	4.22349e-05	0.0773998	0.099	0.038	0.580645	0.0689518
Uck1	6.87484e-05	0.0773998	0.099	0.04	0.945153	0.0689518
Ss18l2	0.000899571	0.0773834	0.387	0.26	1	0.297036
Noc4l	3.03772e-06	0.0773559	0.089	0.028	0.0417625	0.0616937
Cnot2	6.22279e-06	0.0773559	0.089	0.029	0.0855509	0.0616937
Rbks	0.000166819	0.077349	0.173	0.088	1	0.121881
Mcur1	1.09744e-06	0.0773336	0.084	0.024	0.0150876	0.0580647
Polrmt	2.76506e-07	0.0773111	0.079	0.021	0.0038014	0.0544356
Tmem106c	3.60367e-07	0.0773111	0.079	0.021	0.00495433	0.0544356
Pnpla4	4.6683e-07	0.0773111	0.079	0.021	0.00641798	0.0544356
AABR07026294.1	0.00220407	0.0773077	0.162	0.093	1	0.114623
Zfp110	9.29952e-09	0.0772884	0.073	0.016	0.00012785	0.0508066
Clec4b2	5.2239e-23	0.077219	0.052	0.002	7.18182e-19	0.0384133
Apobr	1.99058e-05	0.0771567	0.126	0.052	0.273666	0.0892199
Rhoh	3.96279e-05	0.0771344	0.126	0.054	0.544805	0.087097
Znhit2	1.26433e-05	0.0769957	0.094	0.033	0.17382	0.0653228
Snx7	6.7932e-05	0.0769957	0.089	0.034	0.933929	0.0638166
Wnt4	2.99432e-07	0.0769718	0.089	0.025	0.00411659	0.0616937
Dhx16	1.23547e-05	0.0769718	0.089	0.031	0.169852	0.0616937
Rnd3	0.0228249	0.0769554	0.236	0.166	1	0.263788
Tmem243	0.00104388	0.0769522	0.293	0.187	1	0.219593
Arhgap12	0.00168861	0.0769494	0.162	0.092	1	0.114623
Zfyve26	1.94571e-05	0.0769477	0.079	0.026	0.267496	0.0565585
Dock5	6.37158e-09	0.0768988	0.073	0.015	8.75965e-05	0.0508066
Clec14a	0.00421821	0.0768891	0.236	0.149	1	0.324418
Stard6	1.07555e-13	0.0768489	0.063	0.007	1.47867e-09	0.0435485
RGD1560281	9.81484e-30	0.0768236	0.058	0.002	1.34934e-25	0.0399195
Rnase10	1.80348e-20	0.0768236	0.052	0.003	2.47942e-16	0.0384133
Pphln1	0.000366506	0.0767869	0.131	0.064	1	0.0907261
Zfyve27	3.05414e-05	0.0766136	0.094	0.035	0.419883	0.0653228
Pot1	8.83826e-05	0.0766136	0.089	0.034	1	0.0638166
Pak1ip1	5.56828e-07	0.0765619	0.084	0.024	0.00765527	0.0580647
Fancl	3.60367e-07	0.0765357	0.079	0.021	0.00495433	0.0544356
Smad5	7.85015e-07	0.0765357	0.079	0.022	0.0107924	0.0544356
Ankrd26	1.17774e-06	0.0765357	0.073	0.02	0.0161916	0.0529295
Rangap1	0.000609138	0.0765181	0.152	0.08	1	0.105242
Tmem168	1.67698e-10	0.0764825	0.068	0.012	2.30551e-06	0.0471776
LOC361646	2.91652e-10	0.0764825	0.068	0.012	4.00963e-06	0.0471776
Mcat	4.03694e-05	0.0762316	0.094	0.035	0.554999	0.0653228
Ppp6r2	9.05258e-06	0.076204	0.089	0.03	0.124455	0.0616937
Acvr1b	1.25658e-05	0.076204	0.089	0.031	0.172754	0.0616937
Smg1	0.00221791	0.0761814	0.147	0.082	1	0.105859
Sos1	0.00118932	0.0761287	0.141	0.075	1	0.100107
Galnt10	2.91652e-10	0.0760911	0.068	0.012	4.00963e-06	0.0471776
AABR07012795.1	2.95648e-10	0.0760911	0.068	0.012	4.06457e-06	0.0471776
Ddx3	0.00201757	0.0760719	0.257	0.164	1	0.186315
Lias	0.000472428	0.0760477	0.131	0.065	1	0.0907261
Naa16	0.000649108	0.0759644	0.11	0.052	1	0.0783328
Gpatch4	1.88198e-05	0.0758497	0.089	0.031	0.258735	0.0638166
Thada	4.7672e-06	0.0757906	0.084	0.026	0.0655394	0.0580647
Rif1	0.000514827	0.0757642	0.141	0.072	1	0.100107
Ric1	2.17536e-07	0.0757607	0.079	0.02	0.00299069	0.0544356
Exd2	1.29e-06	0.0757607	0.079	0.022	0.0177349	0.0544356
Dedd2	1.11601e-07	0.0757304	0.073	0.018	0.00153429	0.0508066
Prmt7	7.06491e-07	0.0757304	0.068	0.017	0.00971284	0.0493004
Usp28	0.00145488	0.0756195	0.11	0.055	1	0.0804556
Selenom	7.28425e-05	0.0756148	0.188	0.094	1	0.152147
Tfdp2	2.1469e-05	0.0755294	0.105	0.04	0.295156	0.0725809
Nup37	2.34809e-05	0.0754678	0.094	0.034	0.322816	0.0653228
Bod1	3.58617e-05	0.0754678	0.094	0.035	0.493026	0.0653228
Hmg1l1	1.4167e-06	0.0754051	0.084	0.025	0.0194767	0.0580647
Ccdc17	3.96781e-06	0.0754051	0.084	0.026	0.0545495	0.0580647
Mtmr14	0.000903956	0.0753698	0.141	0.074	1	0.0979842
Stau1	0.00920931	0.0753666	0.188	0.123	1	0.137014
Gpr137b	3.90956e-12	0.075276	0.063	0.009	5.37486e-08	0.0435485
Senp8	1.04532e-10	0.075276	0.058	0.008	1.43711e-06	0.0420423
Nr1d1	0.00198233	0.0752499	0.168	0.096	1	0.122498
Mpzl1	4.04225e-06	0.0752466	0.12	0.045	0.0555728	0.083468
Mrps18b	0.00318434	0.0752246	0.23	0.147	1	0.163924
Acsl3	0.000224141	0.0752151	0.115	0.052	1	0.0798389
Polr3f	0.000101893	0.0751188	0.099	0.04	1	0.0689518
Sars2	5.96209e-08	0.0749521	0.073	0.017	0.000819668	0.0508066
Nudc	5.96209e-08	0.0749521	0.073	0.017	0.000819668	0.0508066
Wdsub1	1.27525e-06	0.0749521	0.068	0.018	0.0175321	0.0493004
Kank2	0.000282354	0.0749395	0.131	0.063	1	0.0907261
Timmdc1	0.000958956	0.0749395	0.131	0.067	1	0.0907261
Dpysl2	3.6905e-09	0.0749177	0.068	0.013	5.07371e-05	0.0471776
Mccc1	0.000397793	0.0749068	0.126	0.06	1	0.087097
Ick	0.000475824	0.0748739	0.12	0.058	1	0.083468
Zfp810	0.000224141	0.0748407	0.115	0.052	1	0.0798389
Efl1	0.000362787	0.0748071	0.105	0.047	1	0.0747037
Cfap410	0.000139648	0.0747732	0.105	0.044	1	0.0725809
Foxf1	8.65057e-12	0.074739	0.094	0.018	1.18928e-07	0.0674456
Chm	4.3967e-05	0.074739	0.099	0.038	0.604459	0.0689518
Txndc11	0.00162809	0.0747373	0.157	0.088	1	0.108871
AABR07019086.1	8.94614e-05	0.0747045	0.094	0.037	1	0.0653228
Rbm48	2.81083e-05	0.0746697	0.089	0.032	0.386433	0.0616937
LOC100910717	0.00744122	0.0746412	0.188	0.121	1	0.134891
Lgals8	0.0102132	0.0746175	0.262	0.182	1	0.199941
Klf2	1.15206e-07	0.0745631	0.073	0.018	0.00158385	0.0508066
Snapc5	5.84296e-09	0.0745268	0.068	0.013	8.0329e-05	0.0471776
Ppox	0.000229189	0.0744663	0.115	0.052	1	0.0798389
Fnbp4	0.000273432	0.0744444	0.168	0.087	1	0.116129
Phf7	4.07545e-05	0.0742493	0.079	0.027	0.560293	0.0565585
Pianp	0.000223678	0.0742369	0.115	0.051	1	0.0883304
Stard5	1.33955e-06	0.0742119	0.079	0.022	0.0184161	0.0544356
Ccny	1.68652e-06	0.0742119	0.079	0.023	0.0231863	0.0544356
Ezh2	1.2334e-05	0.0741287	0.115	0.045	0.169568	0.0819618
Aatk	7.53214e-11	0.0740975	0.063	0.01	1.03552e-06	0.0435485
Nt5c3b	0.000157142	0.074092	0.115	0.051	1	0.0798389
Rfc5	0.000173623	0.074092	0.115	0.051	1	0.0798389
Tex30	0.000521351	0.074092	0.11	0.051	1	0.0783328
Trim13	5.90683e-17	0.0740586	0.058	0.005	8.12071e-13	0.0399195
Timm29	0.0024497	0.0740515	0.162	0.094	1	0.1125
Fastk	0.00142611	0.0740158	0.157	0.087	1	0.108871
Pik3r2	0.000161903	0.0739797	0.099	0.041	1	0.0689518
Usp20	2.08064e-05	0.0739031	0.089	0.031	0.286047	0.0616937
Dicer1	0.00177664	0.0738744	0.183	0.107	1	0.129139
Cd1d1	0.00584669	0.0738744	0.173	0.107	1	0.126127
Fgd5	0.0045578	0.0738695	0.105	0.055	1	0.0825785
Sdhaf4	3.40263e-06	0.073825	0.073	0.021	0.0467793	0.0529295
Tmem50b	0.000101747	0.0737563	0.12	0.053	1	0.083468
Phc3	5.98497e-09	0.0737453	0.068	0.013	8.22814e-05	0.0471776
Rabl2	5.98497e-09	0.0737453	0.068	0.013	8.22814e-05	0.0471776
Lrig2	2.10037e-08	0.0737453	0.068	0.014	0.000288758	0.0471776
Csnk1g1	2.10037e-08	0.0737453	0.068	0.014	0.000288758	0.0471776
Creb1	3.10953e-08	0.0737453	0.068	0.015	0.000427499	0.0471776
Slx4	1.90422e-11	0.0737049	0.063	0.009	2.61792e-07	0.0435485
Ssh1	1.46408e-10	0.0737049	0.063	0.01	2.01281e-06	0.0435485
Rxra	6.03394e-17	0.0736641	0.058	0.005	8.29546e-13	0.0399195
Pvr	2.84015e-16	0.0736641	0.058	0.005	3.90464e-12	0.0399195
Pde6b	1.96048e-43	0.0736229	0.052	0	2.69527e-39	0.0362904
Fam241a	0.000220658	0.0736002	0.094	0.039	1	0.0674456
RGD1305464	7.97305e-05	0.0735603	0.094	0.037	1	0.0653228
Rnpepl1	0.00279572	0.0734918	0.267	0.174	1	0.19145
Kpna3	1.62235e-07	0.0733966	0.073	0.018	0.00223041	0.0508066
Vegfb	3.9285e-07	0.0733966	0.073	0.019	0.0054009	0.0508066
Rbfa	0.00149949	0.0733722	0.168	0.095	1	0.116129
AABR07029651.1	4.59815e-08	0.0733547	0.068	0.015	0.000632153	0.0471776
Xpo4	0.00027307	0.0733437	0.115	0.052	1	0.0798389
Mrpl44	0.00177784	0.0733336	0.157	0.088	1	0.110994
AABR07044962.1	9.19968e-12	0.0733124	0.063	0.009	1.26477e-07	0.0435485
Bahd1	0.000386684	0.0733031	0.11	0.05	1	0.0762099
AABR07025023.1	2.89889e-16	0.0732696	0.058	0.005	3.98539e-12	0.0399195
RGD1562420	0.000143877	0.0732622	0.105	0.044	1	0.0725809
Neurl2	4.86859e-05	0.0731791	0.094	0.036	0.669334	0.0653228
Gatad1	0.000125559	0.0729274	0.11	0.047	1	0.0762099
L3mbtl2	0.000465437	0.0729274	0.11	0.051	1	0.0762099
Det1	7.85805e-11	0.07292	0.063	0.01	1.08033e-06	0.0435485
LOC100911519	7.85805e-11	0.07292	0.063	0.01	1.08033e-06	0.0435485
Map2k4	7.85805e-11	0.07292	0.063	0.01	1.08033e-06	0.0435485
Hic2	2.95881e-16	0.0728753	0.058	0.005	4.06777e-12	0.0399195
Sulf2	0.0012615	0.0727256	0.126	0.065	1	0.0892199
Polr3e	3.35728e-06	0.0726648	0.079	0.023	0.0461559	0.0544356
LOC680200	3.3873e-06	0.0726648	0.079	0.023	0.0465685	0.0544356
Uhmk1	6.96157e-07	0.0726195	0.073	0.019	0.00957076	0.0508066
