## Supplemental Table 7 for "Single cell profiling reveals strain-specific differences in myeloid inflammatory potential in the rat liver" (part 7 of 13)

### Sheet: cluster-8 (continued)
	p_val	avg_log2FC	pct.1	pct.2	p_val_adj	avg_exp
Traf3ip2	0.00013761	0.0725517	0.11	0.047	1	0.0762099
AABR07054370.1	5.16635e-10	0.0725277	0.063	0.01	7.10269e-06	0.0435485
Osbp	0.00247188	0.0724706	0.188	0.113	1	0.130646
Mal	0.000796274	0.0723865	0.073	0.029	1	0.0800353
Fyttd1	7.42615e-06	0.0723249	0.084	0.027	0.102095	0.0580647
Clasrp	3.41756e-06	0.0722782	0.079	0.023	0.0469846	0.0544356
Plrg1	0.000253813	0.0722674	0.12	0.056	1	0.083468
Thap4	3.03822e-07	0.0722311	0.073	0.018	0.00417695	0.0508066
Ift88	6.86381e-08	0.0721835	0.068	0.015	0.000943636	0.0471776
Otud6b	0.000513379	0.0720832	0.094	0.041	1	0.0674456
St8sia6	8.21007e-33	0.0720379	0.052	0.001	1.12872e-28	0.0362904
AABR07015057.1	5.48381e-05	0.0718954	0.12	0.051	0.753914	0.083468
Agps	9.46984e-06	0.0718918	0.079	0.025	0.130191	0.0544356
Pdxk	9.25589e-07	0.0718428	0.073	0.02	0.012725	0.0508066
Fbxo28	1.19942e-06	0.0718428	0.073	0.02	0.0164897	0.0508066
Dpp9	0.00449964	0.0718139	0.188	0.117	1	0.132768
Nek4	2.92083e-10	0.0717434	0.063	0.01	4.01556e-06	0.0435485
Armc6	1.63009e-09	0.0717434	0.063	0.011	2.24105e-05	0.0435485
Pigc	0.00217065	0.0717146	0.141	0.078	1	0.0979842
Mtrr	0.000283515	0.0717042	0.099	0.043	1	0.0689518
AABR07068536.1	7.86778e-06	0.0715055	0.079	0.024	0.108166	0.0544356
Mpp3	1.91536e-05	0.0715055	0.073	0.023	0.263324	0.0529295
Zfp36	0.00285461	0.0714783	0.45	0.322	1	0.378049
Ddx51	1.19943e-06	0.0714546	0.073	0.02	0.0164897	0.0508066
Cnot6	1.21064e-06	0.0714546	0.073	0.02	0.0166438	0.0508066
Nudcd2	0.00167825	0.0714187	0.183	0.107	1	0.129139
U2af2	4.85546e-08	0.0714033	0.068	0.015	0.000667529	0.0471776
Rita1	1.00155e-07	0.0714033	0.068	0.015	0.00137693	0.0471776
Rps21	4.35271e-08	0.0714002	1	0.873	0.000598411	1.726
Ube3c	0.00637599	0.0713722	0.173	0.107	1	0.124004
Ppm1m	4.40399e-05	0.0712745	0.094	0.035	0.605461	0.0653228
Zscan21	5.33972e-05	0.0712233	0.089	0.033	0.734105	0.0616937
Hgh1	6.07643e-05	0.0712233	0.089	0.033	0.835388	0.0616937
LOC103693430	4.99671e-05	0.0711951	0.571	0.365	0.686948	0.449527
RGD1560108	5.73027e-05	0.0711193	0.073	0.025	0.787797	0.0529295
Lxn	2.83501e-09	0.0709595	0.063	0.011	3.89757e-05	0.0435485
AABR07058158.1	4.71362e-09	0.0709595	0.063	0.012	6.48028e-05	0.0435485
Naif1	1.60867e-08	0.0709595	0.058	0.01	0.00022116	0.0420423
Rnft1	5.35002e-13	0.0709052	0.058	0.007	7.3552e-09	0.0399195
Prag1	5.35002e-13	0.0709052	0.058	0.007	7.3552e-09	0.0399195
Dot1l	2.54157e-05	0.0708408	0.089	0.032	0.349414	0.0616937
LOC497796	1.17639e-06	0.0707873	0.079	0.022	0.016173	0.0565585
Zfp644	0.00157753	0.0707734	0.157	0.088	1	0.108871
Tmco4	4.0877e-05	0.0707332	0.073	0.024	0.561976	0.0529295
Ggnbp2	0.00180416	0.0706978	0.325	0.217	1	0.244106
Cog3	1.69233e-09	0.0705677	0.063	0.011	2.32662e-05	0.0435485
LOC100361933	1.69233e-09	0.0705677	0.063	0.011	2.32662e-05	0.0435485
Zbtb12	2.86981e-09	0.0705677	0.063	0.011	3.94542e-05	0.0435485
Gtpbp3	4.7702e-09	0.0705677	0.063	0.012	6.55807e-05	0.0435485
Timp1	0.000161847	0.0705168	0.136	0.064	1	0.106476
Ppp2r5e	0.00328972	0.0704715	0.225	0.143	1	0.159678
LOC100363537	7.05736e-05	0.0704585	0.089	0.034	0.970245	0.0616937
Pdik1l	0.000134086	0.0704585	0.089	0.035	1	0.0616937
Rptor	0.000172175	0.0704585	0.089	0.035	1	0.0616937
AABR07058476.1	1.68755e-24	0.0704547	0.052	0.002	2.32004e-20	0.0362904
March1	1.68755e-24	0.0704547	0.052	0.002	2.32004e-20	0.0362904
Slc36a1	5.19389e-23	0.0704547	0.052	0.002	7.14056e-19	0.0362904
Ccdc58	0.00187258	0.0704227	0.22	0.134	1	0.156666
Clip1	0.00478715	0.0704183	0.183	0.113	1	0.131262
LOC100125364	0.0107404	0.0703612	0.141	0.087	1	0.10223
Yars	0.00473446	0.0703084	0.141	0.082	1	0.100107
Prmt3	5.18865e-06	0.0702907	0.073	0.021	0.0713335	0.0508066
Zfp668	2.90503e-09	0.0701761	0.063	0.011	3.99383e-05	0.0435485
Cplx2	5.5297e-13	0.0701179	0.058	0.007	7.60223e-09	0.0399195
Nde1	0.000371593	0.0700763	0.084	0.034	1	0.0601875
Cdc42ep4	0.00460961	0.0700696	0.168	0.101	1	0.126744
RGD1309036	1.14431e-21	0.0700592	0.052	0.002	1.5732e-17	0.0362904
Rev1	0.000286218	0.0700191	0.079	0.031	1	0.0565585
Fbn1	4.66411e-05	0.0699812	0.089	0.032	0.641222	0.0710747
Gigyf1	0.00033599	0.0699812	0.115	0.053	1	0.0798389
Abraxas1	1.43608e-05	0.0699613	0.079	0.025	0.197432	0.0544356
Pex12	2.90989e-05	0.0699613	0.079	0.026	0.400052	0.0544356
Cenpj	3.44857e-05	0.0699613	0.073	0.024	0.47411	0.0529295
Creld2	0.00124606	0.0699454	0.147	0.079	1	0.101613
Casd1	3.32591e-06	0.0699029	0.073	0.021	0.0457245	0.0508066
Klhl36	1.47498e-07	0.069844	0.068	0.016	0.00202781	0.0471776
Syt11	1.26084e-08	0.0697845	0.063	0.012	0.00017334	0.0435485
Rnf169	1.27531e-08	0.0697845	0.063	0.012	0.000175329	0.0435485
Uevld	3.85664e-12	0.0697244	0.058	0.007	5.30211e-08	0.0399195
Arih1	0.00171109	0.069721	0.194	0.115	1	0.134275
Get4	0.00301363	0.0696656	0.115	0.061	1	0.0819618
Zmynd15	1.84942e-20	0.0696638	0.052	0.003	2.54259e-16	0.0362904
Prps1	0.000369947	0.0696351	0.079	0.031	1	0.0565585
Gpat4	0.00510814	0.0695354	0.199	0.126	1	0.142149
Atp2c1	7.5164e-07	0.0695153	0.073	0.019	0.0103335	0.0508066
Zfp672	3.35511e-06	0.0695153	0.073	0.021	0.046126	0.0508066
Zbtb5	7.24904e-07	0.0694545	0.068	0.017	0.00996598	0.0471776
Tedc1	4.94386e-09	0.0693931	0.063	0.012	6.79682e-05	0.0435485
Slc26a6	2.0304e-08	0.0693931	0.063	0.012	0.000279139	0.0435485
LOC103693375	2.19895e-11	0.0693311	0.058	0.008	3.02312e-07	0.0399195
Mettl22	5.50504e-05	0.0693122	0.089	0.033	0.756833	0.0616937
Kbtbd3	9.45058e-05	0.0693122	0.089	0.034	1	0.0616937
Strn	1.85032e-05	0.0692513	0.084	0.028	0.254382	0.0580647
Stard4	0.000380046	0.0691752	0.11	0.05	1	0.0762099
Tgs1	0.000491585	0.0691752	0.11	0.051	1	0.0762099
Mrm2	3.38455e-06	0.0691277	0.073	0.021	0.0465308	0.0508066
AABR07027567.1	7.31757e-07	0.069065	0.068	0.017	0.0100602	0.0471776
Btg2	0.00365759	0.0690517	0.408	0.303	1	0.418378
Zfp217	2.05317e-08	0.0690017	0.063	0.012	0.00028227	0.0435485
Jade2	2.05317e-08	0.0690017	0.063	0.012	0.00028227	0.0435485
Prkar2a	1.71909e-07	0.0690017	0.058	0.012	0.0023634	0.0420423
Pih1d2	4.94962e-11	0.0689378	0.058	0.008	6.80474e-07	0.0399195
Adap2	2.25756e-18	0.0688732	0.052	0.003	3.10369e-14	0.0362904
LOC103689964	0.00029173	0.0688675	0.079	0.031	1	0.0565585
Slamf6	0.000321968	0.0688675	0.068	0.025	1	0.0529295
LOC683897	6.79531e-06	0.0688042	0.079	0.024	0.0934219	0.0544356
Dnajb5	1.76418e-05	0.0688042	0.079	0.026	0.242539	0.0544356
Per2	2.67722e-06	0.0687402	0.073	0.021	0.0368064	0.0508066
Tbp	5.32252e-06	0.0687402	0.073	0.021	0.0731739	0.0508066
Ncapg2	2.05702e-05	0.0687402	0.068	0.021	0.282799	0.0493004
Xpot	0.00301304	0.0687367	0.131	0.072	1	0.0928489
St8sia4	2.91261e-07	0.0686757	0.068	0.016	0.00400426	0.0471776
Mipep	0.000401518	0.0686757	0.099	0.044	1	0.0689518
Glmn	1.16335e-06	0.0686105	0.058	0.013	0.0159937	0.0420423
Pja1	0.00136024	0.068552	0.12	0.061	1	0.083468
Pitpnb	4.09786e-05	0.0685484	0.089	0.032	0.563374	0.0616937
Aptx	5.02011e-11	0.0685446	0.058	0.008	6.90165e-07	0.0399195
Utp15	2.19964e-10	0.0685446	0.058	0.009	3.02406e-06	0.0399195
Thap1	2.19964e-10	0.0685446	0.058	0.009	3.02406e-06	0.0399195
P4ha2	0.00210416	0.0684328	0.136	0.074	1	0.096478
Sirt5	0.00226642	0.0684328	0.136	0.074	1	0.096478
Prpf40b	6.68059e-06	0.0684187	0.079	0.024	0.0918447	0.0544356
Cbwd1	6.72562e-05	0.0684187	0.079	0.028	0.924638	0.0544356
Med19	0.000873708	0.0682976	0.094	0.043	1	0.0674456
Msrb2	0.00130818	0.0682448	0.126	0.065	1	0.087097
Pigv	4.95409e-08	0.0682194	0.063	0.013	0.000681088	0.0435485
Gars	0.00850466	0.0682072	0.173	0.109	1	0.124004
Ppp1r15a	0.00154551	0.0681945	0.147	0.08	1	0.103736
Pcdh12	0.122307	0.0681945	0.089	0.062	1	0.0847013
Zyg11b	9.93335e-12	0.0681516	0.058	0.007	1.36564e-07	0.0399195
Snx19	0.00060931	0.0681003	0.079	0.032	1	0.0565585
Abhd14a	4.18275e-05	0.0680333	0.079	0.027	0.575044	0.0544356
Pdgfa	2.16338e-06	0.0679656	0.073	0.02	0.0297422	0.0508066
Ankrd52	2.70105e-06	0.0679656	0.073	0.021	0.0371341	0.0508066
Coq10b	0.000672893	0.0679604	0.162	0.087	1	0.1125
Faf2	0.0100913	0.0679374	0.209	0.139	1	0.149407
Tmem206	1.33315e-06	0.0678973	0.068	0.018	0.0183281	0.0471776
RGD1302996	2.73234e-05	0.0677851	0.089	0.032	0.375643	0.0616937
Arl6ip1	9.194e-06	0.0677586	0.492	0.302	0.126399	0.378108
Kbtbd8	5.16401e-11	0.0677586	0.058	0.008	7.09948e-07	0.0399195
Nmrk1	2.25917e-10	0.0677586	0.058	0.009	3.10591e-06	0.0399195
Znrf1	2.25917e-10	0.0677586	0.058	0.009	3.10591e-06	0.0399195
Osgin2	4.48485e-10	0.0677586	0.058	0.009	6.16577e-06	0.0399195
Zfp386	0.00247	0.0677046	0.136	0.075	1	0.096478
Spns2	0.00070971	0.0676771	0.094	0.042	1	0.0710747
Dnlz	0.00960643	0.067667	0.157	0.098	1	0.113117
Csnk1g3	3.60256e-05	0.067648	0.079	0.027	0.49528	0.0544356
Eif2ak4	5.84266e-05	0.067648	0.079	0.027	0.803249	0.0544356
Nmral1	0.000554269	0.0675416	0.094	0.041	1	0.0674456
Git1	1.01499e-06	0.0675083	0.068	0.017	0.0139541	0.0471776
Mid1	0.0271963	0.0674392	0.089	0.052	1	0.0728596
Dglucy	1.12609e-07	0.0674374	0.063	0.013	0.00154815	0.0435485
Wipi2	0.00012448	0.0674036	0.089	0.035	1	0.0616937
Pex16	0.00327178	0.0673763	0.173	0.103	1	0.119758
Ldb2	0.000376814	0.0673713	0.099	0.043	1	0.0753204
Ubox5	8.73544e-10	0.0673658	0.058	0.009	1.20095e-05	0.0399195
Dnajb13	1.28625e-16	0.0672935	0.052	0.004	1.76834e-12	0.0362904
Cbx7	3.60256e-05	0.0672629	0.079	0.027	0.495281	0.0544356
Tnfrsf26	0.000210232	0.0672629	0.073	0.027	1	0.0529295
Adck5	0.00181237	0.0672058	0.131	0.07	1	0.0907261
Heg1	6.90557e-06	0.0671915	0.073	0.022	0.0949378	0.0508066
Poc1b	0.000303728	0.0671638	0.099	0.043	1	0.0689518
Tec	0.002625	0.0671375	0.126	0.068	1	0.087097
Ctdsp1	0.00823709	0.0670962	0.346	0.249	1	0.262868
Wipi1	0.000959858	0.0670933	0.089	0.04	1	0.0638166
Suv39h1l1	7.68113e-08	0.0670466	0.063	0.013	0.001056	0.0435485
AABR07035338.1	1.66318e-07	0.0670466	0.063	0.014	0.00228654	0.0435485
Abhd1	0.00209645	0.0669989	0.11	0.056	1	0.0783328
Nacc2	0.000103714	0.0669503	0.084	0.031	1	0.0580647
Cdadc1	0.00114729	0.0669079	0.136	0.071	1	0.0943551
Kif9	3.23837e-12	0.0668988	0.047	0.005	4.45211e-08	0.0347842
Bcdin3d	5.8854e-05	0.0668778	0.079	0.027	0.809125	0.0544356
Thoc1	5.8854e-05	0.0668778	0.079	0.027	0.809125	0.0544356
Lztfl1	6.92217e-05	0.0668778	0.079	0.028	0.95166	0.0544356
Cavin1	0.0180089	0.0668203	0.105	0.061	1	0.0919594
AABR07001910.1	3.53545e-06	0.0668045	0.073	0.021	0.0486053	0.0508066
Tmco6	9.69499e-05	0.0668045	0.068	0.023	1	0.0493004
Ccnb1	0.320327	0.0667306	0.021	0.013	1	0.02602
Phb2	0.0057946	0.0667057	0.398	0.286	1	0.307033
Atf1	0.0108772	0.0666542	0.183	0.119	1	0.133385
Usf3	0.000290783	0.0666409	0.089	0.037	1	0.0616937
Klhdc10	0.00357025	0.0666129	0.141	0.08	1	0.0979842
Zfp397	3.39996e-05	0.0664177	0.073	0.024	0.467427	0.0508066
Ctc1	0.000663384	0.0664085	0.099	0.045	1	0.0689518
AABR07002898.1	3.07561e-06	0.0663419	0.068	0.018	0.0422835	0.0471776
Psmb8	7.76175e-08	0.0662653	0.063	0.013	0.00106709	0.0435485
Ino80b	1.69686e-07	0.0662653	0.063	0.014	0.00233284	0.0435485
Zfp566	3.49284e-07	0.0662653	0.063	0.014	0.00480195	0.0435485
AABR07028908.2	3.49284e-07	0.0662653	0.063	0.014	0.00480195	0.0435485
Mutyh	6.87149e-07	0.0662653	0.063	0.015	0.00944692	0.0435485
Efnb1	0.00239915	0.0662543	0.084	0.038	1	0.0667465
Atp1a3	4.72366e-10	0.0661879	0.058	0.009	6.49408e-06	0.0399195
Mcu	9.07252e-10	0.0661879	0.058	0.009	1.24729e-05	0.0399195
Nmt2	3.06927e-09	0.0661879	0.058	0.01	4.21963e-05	0.0399195
Ppm1f	0.000795282	0.0661805	0.105	0.049	1	0.0747037
Gab2	6.7047e-14	0.0661098	0.052	0.005	9.21763e-10	0.0362904
Dennd4b	2.41214e-13	0.0661098	0.052	0.005	3.31621e-09	0.0362904
Pramef8	2.41214e-13	0.0661098	0.052	0.005	3.31621e-09	0.0362904
AABR07030603.2	2.41214e-13	0.0661098	0.052	0.005	3.31621e-09	0.0362904
Dcaf15	2.41214e-13	0.0661098	0.052	0.005	3.31621e-09	0.0362904
Hdhd5	6.01535e-05	0.0661079	0.079	0.027	0.82699	0.0544356
Gnal	4.07053e-35	0.066031	0.047	0	5.59616e-31	0.0326614
Tab1	1.95868e-05	0.066031	0.073	0.023	0.269279	0.0508066
Fen1	8.09855e-05	0.066031	0.068	0.023	1	0.0493004
Klc4	0.000497991	0.066031	0.099	0.044	1	0.0689518
Atr	4.97233e-07	0.0658748	0.063	0.015	0.00683595	0.0435485
Rabggtb	0.00181997	0.0658344	0.262	0.165	1	0.183575
Zfp646	9.47031e-09	0.0657955	0.058	0.01	0.000130198	0.0399195
Ndufa10	0.00611598	0.0657504	0.173	0.107	1	0.124004
Tmx1	0.000147028	0.0657232	0.079	0.029	1	0.0544356
Qsox2	0.0003249	0.0657232	0.073	0.028	1	0.0529295
Tmem65	8.09302e-13	0.0657155	0.052	0.005	1.11263e-08	0.0362904
Slc45a4	8.09302e-13	0.0657155	0.052	0.005	1.11263e-08	0.0362904
RGD1359108	9.67458e-11	0.0657155	0.047	0.005	1.33006e-06	0.0347842
Baz2a	1.62511e-05	0.0656443	0.073	0.023	0.223421	0.0508066
Ell	0.00253818	0.0655967	0.147	0.082	1	0.101613
Thtpa	0.00303047	0.0655865	0.12	0.065	1	0.083468
Inafm1	0.000320603	0.0655759	0.094	0.04	1	0.0653228
Ccdc117	6.0746e-05	0.0655647	0.063	0.02	0.835136	0.0456714
Gfm1	0.00541676	0.065522	0.131	0.075	1	0.0949718
Dhrs11	0.00129208	0.06551	0.11	0.054	1	0.0783328
G2e3	1.73118e-07	0.0654844	0.063	0.014	0.00238003	0.0435485
Cebpzos	3.56072e-07	0.0654844	0.063	0.014	0.00489528	0.0435485
LOC690035	9.66171e-07	0.0654844	0.063	0.015	0.0132829	0.0435485
Itfg2	1.61482e-08	0.0654032	0.058	0.01	0.000222006	0.0399195
Tdp1	1.61482e-08	0.0654032	0.058	0.01	0.000222006	0.0399195
Ehd3	0.0150676	0.0653265	0.131	0.08	1	0.109215
Cysltr1	2.49413e-13	0.0653213	0.052	0.005	3.42893e-09	0.0362904
Dnajc27	2.49413e-13	0.0653213	0.052	0.005	3.42893e-09	0.0362904
Ttc25	2.50961e-12	0.0653213	0.052	0.006	3.45021e-08	0.0362904
Btbd6	0.0027056	0.0652938	0.126	0.068	1	0.087097
Apba3	0.0128036	0.0652526	0.162	0.104	1	0.116746
Tra2a	0.00187129	0.0652163	0.12	0.062	1	0.083468
Tefm	6.11608e-05	0.0651764	0.063	0.02	0.840839	0.0456714
AABR07062570.1	9.74982e-07	0.0650941	0.063	0.015	0.0134041	0.0435485
Brd3	0.00440764	0.065027	0.152	0.089	1	0.107365
Hdac4	1.63282e-08	0.065011	0.058	0.01	0.00022448	0.0399195
Dennd4c	0.000149028	0.0649539	0.079	0.029	1	0.0544356
Fam219a	2.6113e-10	0.0649271	0.047	0.006	3.59002e-06	0.0347842
LOC288913	0.00473287	0.064899	0.34	0.236	1	0.2565
LOC100361934	2.89788e-05	0.0648714	0.073	0.024	0.3984	0.0508066
Magi3	5.10827e-06	0.0647881	0.068	0.019	0.0702286	0.0471776
Wdr20	6.6549e-06	0.0647881	0.068	0.019	0.0914916	0.0471776
RGD1308428	0.00466924	0.0647461	0.147	0.085	1	0.107982
Wdr5	0.00037697	0.0647358	0.089	0.037	1	0.0616937
Il16	0.00292535	0.0647165	0.131	0.072	1	0.0928489
Supv3l1	0.000380348	0.064653	0.084	0.034	1	0.0580647
Mpi	1.65101e-08	0.0646189	0.058	0.01	0.00022698	0.0399195
Nab2	8.35028e-05	0.0645695	0.079	0.028	1	0.0544356
Mrpl50	0.0019182	0.0645662	0.236	0.146	1	0.167553
Mrpl1	2.58857e-12	0.0645331	0.052	0.006	3.55876e-08	0.0362904
R3hcc1l	1.96054e-11	0.0645331	0.052	0.006	2.69535e-07	0.0362904
Fem1b	1.11381e-05	0.0644851	0.073	0.022	0.153127	0.0508066
Lrch1	2.94187e-05	0.0644851	0.073	0.024	0.404448	0.0508066
Bcl2l11	0.00199463	0.0644761	0.12	0.063	1	0.083468
Gpr34	1.78871e-24	0.0644465	0.047	0.001	2.45912e-20	0.0326614
Psma8	1.78871e-24	0.0644465	0.047	0.001	2.45912e-20	0.0326614
Ccl2	0.000556709	0.0643944	0.026	0.005	1	0.0370682
Trpm7	0.00211855	0.0643894	0.162	0.092	1	0.1125
Wdr4	1.35624e-06	0.0643138	0.063	0.015	0.0186456	0.0435485
Ccp110	1.66939e-08	0.064227	0.058	0.01	0.000229507	0.0399195
Gtf2e1	9.03168e-07	0.064227	0.052	0.011	0.0124167	0.0384133
Klhl26	1.34174e-06	0.064227	0.052	0.011	0.0184463	0.0384133
Miga2	0.000198634	0.0641851	0.079	0.03	1	0.0544356
Banp	0.000568814	0.0641851	0.073	0.029	1	0.0529295
Tmem254	0.00616669	0.0641548	0.188	0.118	1	0.132768
Mgrn1	1.98901e-11	0.0641392	0.052	0.006	2.73449e-07	0.0362904
Srsf2	8.18679e-05	0.0641106	0.545	0.358	1	0.449254
Vamp5	2.46163e-05	0.0640989	0.073	0.023	0.338425	0.0508066
Nol6	0.000133794	0.0640989	0.073	0.026	1	0.0508066
Naa30	0.0116199	0.0640688	0.136	0.083	1	0.096478
LOC100911101	1.06275e-22	0.0640506	0.047	0.002	1.46107e-18	0.0326614
Rhoj	0.00816217	0.0640328	0.12	0.068	1	0.0992175
Zbtb48	2.52269e-05	0.0640118	0.068	0.021	0.346819	0.0471776
Acap3	0.000268803	0.0638881	0.084	0.033	1	0.0580647
Cdk6	1.11028e-07	0.0638351	0.058	0.012	0.00152642	0.0399195
Pdlim2	0.000172279	0.0638008	0.079	0.029	1	0.0544356
Primpol	2.01787e-11	0.0637454	0.052	0.006	2.77417e-07	0.0362904
Zswim6	5.06981e-11	0.0637454	0.052	0.007	6.96998e-07	0.0362904
Mtrf1	2.98648e-05	0.0637128	0.073	0.024	0.410582	0.0508066
Ap5b1	0.00011547	0.0637128	0.073	0.026	1	0.0508066
Pyurf	0.00508607	0.0636762	0.162	0.098	1	0.1125
RGD1561157	1.09261e-22	0.0636549	0.047	0.002	1.50212e-18	0.0326614
Chordc1	0.00835713	0.0636478	0.178	0.113	1	0.12551
Zfp142	8.47303e-06	0.0636238	0.068	0.02	0.116487	0.0471776
Ndor1	1.07227e-05	0.0636238	0.068	0.02	0.147415	0.0471776
Zfp329	0.000584928	0.063594	0.089	0.038	1	0.0616937
Sec22a	0.00520435	0.0635376	0.131	0.074	1	0.0907261
AABR07030791.1	6.1427e-06	0.063534	0.052	0.012	0.0844499	0.0405361
Asb7	0.00112394	0.0634786	0.105	0.05	1	0.0725809
Aplf	1.71717e-07	0.0634433	0.058	0.012	0.00236076	0.0399195
AABR07039111.1	2.58767e-07	0.0634433	0.058	0.012	0.00355753	0.0399195
Polr1b	0.000650979	0.0634167	0.073	0.029	1	0.0529295
AABR07071395.1	2.77641e-10	0.0633517	0.052	0.007	3.81701e-06	0.0362904
Tmem161a	6.03977e-05	0.0633268	0.073	0.025	0.830348	0.0508066
Alg1	9.93615e-05	0.0633268	0.073	0.026	1	0.0508066
Bclaf3	0.000266643	0.0633268	0.068	0.024	1	0.0493004
Rab4a	0.000680445	0.0633027	0.094	0.042	1	0.0653228
AABR07066180.1	0.0124204	0.0629634	0.157	0.099	1	0.110994
Zbtb7b	6.09754e-10	0.0629581	0.052	0.007	8.3829e-06	0.0362904
Jkamp	5.16681e-05	0.0629409	0.073	0.024	0.710333	0.0508066
Spata6	9.93616e-05	0.0629409	0.073	0.026	1	0.0508066
Spata5	0.000313046	0.0629409	0.068	0.025	1	0.0493004
Cdc14a	0.00187504	0.0629082	0.105	0.052	1	0.0768266
Abr	9.08388e-20	0.0628637	0.047	0.002	1.24885e-15	0.0326614
Kazald1	1.37039e-15	0.0628637	0.042	0.002	1.88401e-11	0.0311552
AABR07039218.1	0.000588573	0.0628333	0.089	0.038	1	0.0616937
Sbf1	0.00916971	0.0628051	0.126	0.074	1	0.0892199
Rtel1	0.0005427	0.0627414	0.084	0.035	1	0.0580647
Colec10	1.06369e-07	0.062663	0.168	0.063	0.00146236	0.17049
Zfp157	1.75123e-07	0.0626601	0.058	0.012	0.00240759	0.0399195
Kif21b	2.63785e-07	0.0626601	0.058	0.012	0.00362651	0.0399195
Klhl42	0.000265429	0.0626487	0.079	0.03	1	0.0544356
Akap8	0.00030177	0.0626487	0.079	0.031	1	0.0544356
Lypla2	0.0111669	0.0625713	0.23	0.156	1	0.16543
Fmnl3	6.17493e-10	0.0625646	0.052	0.007	8.48929e-06	0.0362904
Tmem30a	0.00247377	0.0624575	0.325	0.217	1	0.233492
Rai1	0.000798526	0.0624531	0.089	0.039	1	0.0616937
Trap1	0.00189509	0.0623296	0.204	0.122	1	0.143656
Slc52a3	1.15582e-07	0.0622686	0.058	0.012	0.00158902	0.0399195
Zfp653	1.15582e-07	0.0622686	0.058	0.012	0.00158902	0.0399195
Zfp458	1.75123e-07	0.0622686	0.058	0.012	0.00240759	0.0399195
Zfp282	3.95087e-07	0.0622686	0.058	0.012	0.00543165	0.0399195
Fbxo8	0.00729773	0.0621608	0.173	0.107	1	0.121881
Flot2	0.00479093	0.0620729	0.152	0.089	1	0.105242
Cox19	0.00482557	0.0620729	0.23	0.149	1	0.161801
Palm	0.0001793	0.0618811	0.079	0.029	1	0.0544356
Exosc2	2.68894e-07	0.0618773	0.058	0.012	0.00369676	0.0399195
Lamb2	0.0066285	0.0617998	0.11	0.06	1	0.0862075
Pgam5	0.00130006	0.0617893	0.094	0.044	1	0.0653228
Spryd4	0.00168243	0.0617893	0.094	0.045	1	0.0653228
Tsen2	2.6319e-09	0.061778	0.052	0.008	3.61833e-05	0.0362904
Paip2	0.00050398	0.0616954	0.524	0.352	1	0.411113
Fbxo30	4.74851e-05	0.0616855	0.068	0.022	0.652825	0.0471776
P2rx1	1.3147e-15	0.0616777	0.047	0.003	1.80745e-11	0.0326614
Gnl3l	0.0112495	0.0616452	0.199	0.131	1	0.142149
Borcs5	5.92696e-06	0.0615863	0.063	0.017	0.0814839	0.0435485
Tmem41b	0.0149036	0.0615389	0.157	0.101	1	0.110994
Lemd3	1.20852e-06	0.0614861	0.058	0.013	0.0166147	0.0399195
Man1a2	0.0490407	0.0614582	0.162	0.115	1	0.118869
Polr3gl	0.00534629	0.0614471	0.157	0.094	1	0.108871
Ints4	7.44472e-05	0.0613983	0.073	0.025	1	0.0508066
Wee1	0.00049204	0.0612139	0.084	0.035	1	0.0580647
Ints12	5.93914e-07	0.0610949	0.058	0.013	0.00816513	0.0399195
AABR07063281.1	1.21917e-06	0.0610949	0.058	0.013	0.0167612	0.0399195
Dtd2	0.00372584	0.0610527	0.115	0.062	1	0.0798389
Mcm7	0.00175066	0.0610332	0.089	0.041	1	0.0638166
Dnaja4	9.71475e-09	0.0609918	0.052	0.009	0.000133558	0.0362904
Eif3l	0.00893649	0.0609301	0.251	0.171	1	0.180563
Paxbp1	5.80527e-05	0.0609109	0.068	0.022	0.798108	0.0471776
Clec12a	1.36617e-15	0.0608877	0.047	0.003	1.87822e-11	0.0326614
Catsper2	4.55892e-14	0.0608877	0.047	0.004	6.2676e-10	0.0326614
Polk	0.000507479	0.0608323	0.084	0.035	1	0.0580647
Kdm4b	0.000505353	0.0607305	0.079	0.032	1	0.0544356
Rnf34	0.00149971	0.0607305	0.073	0.031	1	0.0529295
Niban2	0.00186985	0.0607305	0.068	0.028	1	0.0508066
Sgms1	0.000335204	0.0606276	0.073	0.028	1	0.0508066
Etv3	0.000745689	0.0606276	0.068	0.026	1	0.0493004
AABR07055826.1	1.77978e-08	0.0605989	0.052	0.009	0.000244684	0.0362904
Mrps9	0.00664256	0.0605671	0.162	0.099	1	0.114623
Slc30a5	0.0290985	0.0605397	0.136	0.089	1	0.0986008
Meis1	0.000405172	0.0604508	0.084	0.034	1	0.0580647
Zw10	1.02151e-05	0.0604189	0.063	0.017	0.140437	0.0435485
Cdc23	2.62109e-05	0.0604189	0.063	0.018	0.360347	0.0435485
Zfp771	0.00511867	0.06038	0.094	0.048	1	0.0674456
Rpusd2	2.42403e-06	0.060313	0.058	0.014	0.0333255	0.0399195
Mapkbp1	1.55474e-05	0.060313	0.052	0.013	0.213745	0.0384133
AABR07047011.1	5.19673e-07	0.060206	0.047	0.009	0.00714446	0.0347842
AABR07036007.1	5.88701e-05	0.0601367	0.068	0.022	0.809347	0.0471776
Mis18a	7.01552e-05	0.0601367	0.068	0.022	0.964494	0.0471776
Gba2	8.44147e-05	0.0601367	0.068	0.023	1	0.0471776
Csf1	0.000127729	0.0600799	0.131	0.059	1	0.0949718
Ddx6	0.106843	0.0600412	0.215	0.169	1	0.171525
Lrrc14	2.10639e-05	0.06003	0.063	0.018	0.289587	0.0435485
Tmem175	3.28966e-05	0.06003	0.063	0.019	0.452262	0.0435485
Pcbp2	0.0137104	0.059957	0.168	0.108	1	0.118252
Zfp52	1.75934e-06	0.0599222	0.058	0.013	0.0241875	0.0399195
Slc41a1	0.000166161	0.0598573	0.073	0.026	1	0.0508066
Nudcd1	0.000257819	0.0598573	0.073	0.027	1	0.0508066
Cnr2	0.000574131	0.0598374	0.105	0.048	1	0.0747037
Pwwp2a	0.00259454	0.0598374	0.11	0.056	1	0.0762099
Socs4	1.81876e-08	0.0598133	0.052	0.009	0.000250043	0.0362904
Wdhd1	3.20175e-08	0.0598133	0.052	0.009	0.000440177	0.0362904
Hectd4	9.18841e-08	0.0598133	0.052	0.01	0.00126322	0.0362904
Tet3	0.000358451	0.0597944	0.089	0.037	1	0.0616937
Retreg3	0.00680263	0.0597602	0.162	0.099	1	0.1125
Xpa	3.34401e-05	0.0597498	0.068	0.021	0.459735	0.0471776
Ostc	0.00374712	0.0597254	0.424	0.298	1	0.321822
Syce3	1.54797e-10	0.0597033	0.042	0.004	2.12815e-06	0.0311552
Ccdc167	0.00373764	0.0596738	0.12	0.065	1	0.083468
LOC288978	2.46511e-06	0.0595314	0.058	0.014	0.0338903	0.0399195
Mtr	3.38703e-06	0.0595314	0.058	0.014	0.0465649	0.0399195
Cbx4	4.60523e-06	0.0595314	0.058	0.014	0.0633127	0.0399195
Rnf14	0.0138834	0.0594459	0.209	0.141	1	0.149407
Nmnat1	0.00111398	0.059415	0.089	0.04	1	0.0616937
Ttc17	0.00431751	0.0593558	0.141	0.081	1	0.0979842
Plcb3	3.38261e-12	0.0593088	0.047	0.005	4.65042e-08	0.0326614
Klhl11	3.38261e-12	0.0593088	0.047	0.005	4.65042e-08	0.0326614
Zfp623	1.12552e-11	0.0593088	0.047	0.005	1.54737e-07	0.0326614
Tef	0.00902804	0.0593051	0.115	0.066	1	0.0819618
Gxylt1	0.00318318	0.0593019	0.188	0.113	1	0.132768
Plpp7	3.33705e-05	0.0592524	0.063	0.019	0.458777	0.0435485
Mppe1	0.0115096	0.0591995	0.11	0.063	1	0.0783328
Mrps27	0.000404611	0.0591977	0.079	0.031	1	0.0544356
Luc7l2	0.0455536	0.05916	0.236	0.176	1	0.179673
Maco1	0.00240998	0.0591446	0.094	0.046	1	0.0653228
Ogfod2	4.64249e-06	0.0591408	0.058	0.014	0.063825	0.0399195
AABR07058884.2	8.33036e-06	0.0591408	0.058	0.015	0.114526	0.0399195
Rab34	0.00366644	0.0590357	0.084	0.04	1	0.0601875
Zfp563	5.54716e-08	0.0590281	0.052	0.009	0.000762624	0.0362904
AABR07037410.1	9.37336e-08	0.0590281	0.052	0.01	0.00128865	0.0362904
Adck1	9.37336e-08	0.0590281	0.052	0.01	0.00128865	0.0362904
Tomm7	0.00041257	0.0590219	0.827	0.631	1	0.751312
Ncln	0.0322726	0.0590167	0.23	0.167	1	0.168169
Tle5	8.61492e-05	0.0589762	0.068	0.023	1	0.0471776
Rasgrp3	0.0161379	0.0588989	0.178	0.116	1	0.176602
Slc6a12	0.00382252	0.0588768	0.099	0.051	1	0.0689518
March5	0.0118314	0.0588553	0.183	0.119	1	0.129139
Nek6	0.00187799	0.0587672	0.094	0.045	1	0.0653228
Noa1	6.29802e-06	0.0587503	0.058	0.015	0.0865852	0.0399195
Hexim2	8.39508e-06	0.0587503	0.058	0.015	0.115416	0.0399195
Mettl15	1.45212e-05	0.0587503	0.058	0.015	0.199637	0.0399195
Ercc8	0.000259447	0.0587027	0.073	0.027	1	0.0508066
Samd8	0.00950738	0.0586759	0.12	0.07	1	0.0855908
Lrrfip1	0.000522853	0.0586514	0.178	0.096	1	0.123387
Mpdu1	0.010407	0.0586514	0.173	0.11	1	0.121881
Calml4	0.000656091	0.0586433	0.204	0.114	1	0.191942
Cep19	0.00619294	0.0586321	0.141	0.083	1	0.0979842
E2f6	0.00279722	0.0586116	0.105	0.053	1	0.0725809
Erc1	0.00713561	0.0586116	0.099	0.053	1	0.0710747
Zfp133	0.000232709	0.0585896	0.068	0.024	1	0.0471776
Prkaca	0.0386213	0.0585695	0.188	0.134	1	0.139137
Usp45	0.00371634	0.0585679	0.12	0.065	1	0.083468
Mtap	0.0176871	0.0585254	0.131	0.081	1	0.0928489
Oscar	2.29586e-13	0.05852	0.047	0.004	3.15635e-09	0.0326614
Mta1	0.0156936	0.0584842	0.147	0.093	1	0.103736
Vrk2	6.32208e-05	0.0584753	0.063	0.02	0.86916	0.0435485
AABR07006278.1	1.03283e-27	0.0584031	0.042	0.001	1.41994e-23	0.0290323
Minpp1	0.00880063	0.0583778	0.147	0.089	1	0.101613
Cep70	4.68004e-06	0.0583599	0.058	0.014	0.0643412	0.0399195
Ccdc61	2.4988e-07	0.0582434	0.052	0.01	0.00343534	0.0362904
Foxo4	0.000170986	0.0582031	0.068	0.024	1	0.0471776
Drg2	2.65605e-10	0.0581258	0.047	0.006	3.65153e-06	0.0326614
Ubqln2	0.00726292	0.0580888	0.115	0.065	1	0.0798389
Dhodh	9.40302e-05	0.0580869	0.063	0.02	1	0.0435485
Nav1	0.0012898	0.0580869	0.052	0.019	1	0.0405361
Tmem71	0.000357645	0.0580492	0.079	0.031	1	0.0544356
Fmn1	4.92232e-25	0.0580069	0.042	0.001	6.7672e-21	0.0290323
Wdr73	1.91353e-05	0.0579697	0.058	0.016	0.263072	0.0399195
Hspa13	0.0139103	0.057927	0.236	0.162	1	0.167553
Ccdc34	0.000256286	0.0578984	0.089	0.036	1	0.0616937
AABR07032821.1	3.95349e-07	0.0578512	0.052	0.01	0.00543526	0.0362904
Arl6ip6	0.00532013	0.0578311	0.12	0.067	1	0.083468
Ino80d	8.79164e-05	0.0578166	0.068	0.023	1	0.0471776
Msto1	0.000274324	0.0578166	0.068	0.024	1	0.0471776
AABR07006142.1	2.69036e-10	0.0577316	0.047	0.006	3.69871e-06	0.0326614
Hace1	0.000668541	0.0576666	0.079	0.032	1	0.0544356
Alox5	1.04473e-23	0.0576108	0.037	0.001	1.43629e-19	0.0275262
LOC100911825	8.3996e-23	0.0576108	0.042	0.001	1.15478e-18	0.0290323
Eri2	1.13442e-05	0.0575795	0.058	0.015	0.15596	0.0399195
Nol9	1.13442e-05	0.0575795	0.058	0.015	0.15596	0.0399195
LOC361985	0.021063	0.0575457	0.199	0.137	1	0.142149
Dusp28	2.54639e-07	0.0574591	0.052	0.01	0.00350078	0.0362904
Nmnat3	0.000237083	0.0574303	0.068	0.024	1	0.0471776
Cdca4	0.000276007	0.0574303	0.068	0.024	1	0.0471776
Acer2	0.0223255	0.0574258	0.173	0.113	1	0.176578
Setd1a	0.00178242	0.0574023	0.084	0.038	1	0.0580647
Ppp1r12b	6.72386e-10	0.0573376	0.047	0.006	9.24396e-06	0.0326614
AABR07006258.2	1.56714e-09	0.0573376	0.047	0.006	2.1545e-05	0.0326614
Coro7	1.56714e-09	0.0573376	0.047	0.006	2.1545e-05	0.0326614
Mbtps1	3.43372e-05	0.0573105	0.063	0.019	0.472068	0.0435485
Erlin2	5.23322e-05	0.0573105	0.063	0.019	0.719463	0.0435485
RGD1308147	0.00287146	0.0572585	0.094	0.046	1	0.0653228
Tada2b	0.00950423	0.0572094	0.126	0.074	1	0.087097
Zmat1	8.59204e-06	0.0571894	0.058	0.015	0.118123	0.0399195
Tbcb	2.57051e-07	0.0570672	0.052	0.01	0.00353394	0.0362904
Mbd5	6.19087e-07	0.0570672	0.052	0.011	0.0085112	0.0362904
Zfp667	6.80742e-10	0.0569437	0.047	0.006	9.35884e-06	0.0326614
Foxo3	6.80742e-10	0.0569437	0.047	0.006	9.35884e-06	0.0326614
Vps51	3.5082e-09	0.0569437	0.047	0.007	4.82307e-05	0.0326614
SNORA73.15	3.5082e-09	0.0569437	0.047	0.007	4.82307e-05	0.0326614
Adcy10	3.5082e-09	0.0569437	0.047	0.007	4.82307e-05	0.0326614
Rab3il1	2.70499e-19	0.056819	0.042	0.002	3.71882e-15	0.0290323
Tlr1	2.70499e-19	0.056819	0.042	0.002	3.71882e-15	0.0290323
C1ql3	2.70499e-19	0.056819	0.042	0.002	3.71882e-15	0.0290323
Gtf3c5	1.50707e-05	0.0567994	0.058	0.015	0.207192	0.0399195
Cdc42ep2	0.00523408	0.056677	0.131	0.073	1	0.104969
Sugp2	1.40111e-06	0.0566753	0.052	0.011	0.0192625	0.0362904
Cdyl	2.04871e-06	0.0566753	0.052	0.012	0.0281657	0.0362904
Mfn2	0.000240041	0.056658	0.068	0.024	1	0.0471776
Fas	0.000803099	0.0566412	0.084	0.036	1	0.0580647
Impad1.1	0.0399576	0.0566169	0.209	0.152	1	0.153653
Pelo	0.0256108	0.0565937	0.12	0.076	1	0.0877137
AABR07064804.1	3.54872e-09	0.0565499	0.047	0.007	4.87879e-05	0.0326614
Npff	7.48505e-09	0.0565499	0.047	0.007	0.000102904	0.0326614
Lysmd1	0.000167073	0.0565344	0.063	0.021	1	0.0435485
Zcchc8	0.00333458	0.0565047	0.094	0.047	1	0.0653228
RGD1562136	0.00802092	0.0564905	0.105	0.057	1	0.0747037
Plxdc1	2.76899e-19	0.0564233	0.042	0.002	3.8068e-15	0.0290323
Noc2l	1.16047e-05	0.0564096	0.058	0.015	0.159541	0.0399195
RGD1561590	1.51829e-05	0.0564096	0.058	0.015	0.208735	0.0399195
Ythdf3	0.0183985	0.0563586	0.115	0.07	1	0.0819618
Eral1	0.00216946	0.0562608	0.084	0.038	1	0.0580647
Dcaf10	0.00307869	0.0562608	0.084	0.04	1	0.0580647
Fam234b	7.56851e-09	0.0561562	0.047	0.007	0.000104052	0.0326614
Gpatch2l	7.56851e-09	0.0561562	0.047	0.007	0.000104052	0.0326614
Mgme1	0.000168121	0.0561465	0.063	0.021	1	0.0435485
Myh10	0.00033367	0.0561465	0.058	0.019	1	0.0420423
Rpl36	4.15763e-10	0.0560469	0.984	0.827	5.71592e-06	1.44489
Gabpb1	0.00234933	0.0560048	0.089	0.042	1	0.0616937
Sox17	0.000360008	0.0559907	0.11	0.049	1	0.0804556
Mettl23	0.0115621	0.0559839	0.136	0.082	1	0.0943551
Pdf	1.42518e-06	0.0558919	0.052	0.011	0.0195934	0.0362904
Zbtb1	3.00002e-06	0.0558919	0.052	0.012	0.0412443	0.0362904
Mllt11	4.2608e-06	0.0558919	0.052	0.012	0.0585775	0.0362904
Lztr1	0.000326132	0.0558861	0.068	0.025	1	0.0471776
Wdr45	0.00636725	0.0558698	0.115	0.064	1	0.0798389
Dnajc16	3.63112e-09	0.0557626	0.047	0.007	4.99207e-05	0.0326614
Kcnab2	7.65286e-09	0.0557626	0.047	0.007	0.000105211	0.0326614
Crybg3	2.99746e-08	0.0557626	0.047	0.007	0.000412091	0.0326614
LOC108348287	3.2459e-05	0.055755	0.99	0.831	0.446246	1.26267
Itpripl1	1.3998e-15	0.0556321	0.042	0.002	1.92445e-11	0.0290323
Adgrl3	1.3998e-15	0.0556321	0.042	0.002	1.92445e-11	0.0290323
Spopl	1.52959e-05	0.0556302	0.058	0.015	0.210288	0.0399195
Nfatc2ip	5.24693e-05	0.0556302	0.058	0.017	0.721348	0.0399195
Ficd	0.000164759	0.0556302	0.052	0.016	1	0.0384133
Kdm6b	0.000463691	0.0556283	0.073	0.028	1	0.0508066
Prpf39	0.00068357	0.0556283	0.073	0.029	1	0.0508066
Atrip	4.2947e-06	0.0555003	0.052	0.012	0.0590436	0.0362904
LOC100910854	4.2947e-06	0.0555003	0.052	0.012	0.0590436	0.0362904
Tnrc18	9.19193e-05	0.0555003	0.047	0.013	1	0.0347842
Aen	0.00136812	0.0555003	0.084	0.037	1	0.0580647
Adam19	0.00181269	0.0553766	0.11	0.055	1	0.0762099
Tepsin	0.00660218	0.055373	0.073	0.035	1	0.0529295
AC127920.1	1.56144e-08	0.0553691	0.047	0.007	0.000214667	0.0326614
Pcyox1	5.66504e-08	0.0553691	0.047	0.008	0.00077883	0.0326614
Mphosph9	2.0135e-05	0.0552406	0.058	0.016	0.276816	0.0399195
Tmem237	4.19536e-05	0.0552406	0.058	0.016	0.576777	0.0399195
Pqlc1	0.0485558	0.0551724	0.23	0.171	1	0.170292
S100pbp	0.0131417	0.0551256	0.094	0.052	1	0.0674456
Zc3h8	0.000505793	0.0551146	0.068	0.026	1	0.0471776
RGD1307947	0.000666365	0.0551146	0.068	0.026	1	0.0471776
Srebf2	0.0185749	0.0550501	0.209	0.143	1	0.149407
Agfg2	0.0176803	0.055032	0.162	0.105	1	0.116746
Aaas	0.000119472	0.0549835	0.063	0.02	1	0.0435485
Cyp4f17	0.000334831	0.0549835	0.063	0.022	1	0.0435485
AABR07016865.1	3.06021e-08	0.0549758	0.047	0.007	0.000420717	0.0326614
Spr	0.00699556	0.0549201	0.183	0.115	1	0.127016
Mafk	0.00260512	0.0548699	0.089	0.042	1	0.0616937
Pdcd6ip	0.00295598	0.0548607	0.44	0.308	1	0.329697
Taf4b	3.30895e-05	0.0548512	0.058	0.016	0.454914	0.0399195
Dclre1b	6.65075e-05	0.0548512	0.058	0.017	0.914345	0.0399195
Cyb561d1	5.34324e-05	0.0547175	0.047	0.012	0.734588	0.0347842
Mrps2	0.00806357	0.0545061	0.105	0.057	1	0.0725809
Mios	0.00354379	0.054477	0.068	0.03	1	0.0493004
Cwc22	6.69483e-05	0.0544618	0.058	0.017	0.920406	0.0399195
Map4k3	0.00646756	0.0544078	0.131	0.075	1	0.0907261
Mdc1	8.52104e-06	0.0543263	0.052	0.013	0.117147	0.0362904
Nfx1	0.00854104	0.0542808	0.126	0.073	1	0.087097
Bmt2	5.83793e-08	0.0541893	0.047	0.008	0.000802599	0.0326614
Setmar	1.84873e-07	0.0541893	0.047	0.008	0.00254164	0.0326614
Slc17a5	0.0176567	0.0541712	0.136	0.085	1	0.0943551
Tceal1	0.000362972	0.0540935	0.073	0.028	1	0.0508066
Wdr92	0.000126894	0.0540726	0.058	0.018	1	0.0399195
Dhx35	0.000460368	0.0540726	0.052	0.017	1	0.0384133
B3glct	2.78657e-12	0.0540511	0.042	0.004	3.83098e-08	0.0290323
Arid4b	0.000872961	0.0539581	0.068	0.027	1	0.0471776
Hook2	6.20771e-06	0.0539351	0.052	0.012	0.0853436	0.0362904
Ranbp6	1.58618e-05	0.0539351	0.052	0.013	0.218069	0.0362904
Ap1ar	1.58618e-05	0.0539351	0.052	0.013	0.218069	0.0362904
Igip	0.000157418	0.0539351	0.047	0.013	1	0.0347842
Mdm4	0.00292945	0.0538459	0.079	0.036	1	0.0544356
LOC680491	3.15666e-08	0.0537963	0.047	0.007	0.000433978	0.0326614
Slc38a10	1.06532e-07	0.0537963	0.047	0.008	0.0014646	0.0326614
Surf1	1.8662e-07	0.0537963	0.047	0.008	0.00256565	0.0326614
Ift57	0.00361249	0.0537358	0.089	0.043	1	0.0616937
Arid5a	4.25329e-05	0.0536835	0.058	0.016	0.584743	0.0399195
Ermard	8.42673e-05	0.0536835	0.058	0.017	1	0.0399195
Galnt3	2.82866e-12	0.0536561	0.042	0.004	3.88884e-08	0.0290323
Rad21	0.00771409	0.0536512	0.251	0.169	1	0.17844
L3hypdh	8.65072e-06	0.0535441	0.052	0.013	0.11893	0.0362904
Tti1	0.00761431	0.0534936	0.089	0.046	1	0.0638166
Fastkd3	0.00534223	0.0534644	0.079	0.038	1	0.0544356
Fndc3b	5.52951e-05	0.0534343	0.063	0.019	0.760198	0.0435485
AABR07044925.1	0.000247328	0.0534343	0.063	0.021	1	0.0435485
Cbx6	0.000401225	0.0534343	0.063	0.022	1	0.0435485
Abcd4	3.2063e-07	0.0534034	0.047	0.009	0.00440803	0.0326614
Trim45	5.3148e-07	0.0534034	0.047	0.009	0.00730679	0.0326614
Fkbp14	0.0001047	0.0532944	0.058	0.018	1	0.0399195
Capn15	0.00012849	0.0532944	0.058	0.018	1	0.0399195
AABR07072152.1	2.87137e-12	0.0532612	0.042	0.004	3.94756e-08	0.0290323
Tcf7l1	0.0442351	0.0532469	0.136	0.091	1	0.101275
Dennd3	0.00269359	0.0532212	0.084	0.039	1	0.0580647
Dlg1	0.00113732	0.0531877	0.068	0.027	1	0.0471776
Tomm70	8.71625e-06	0.0531532	0.052	0.013	0.119831	0.0362904
Golm1	1.19098e-05	0.0531532	0.052	0.013	0.163735	0.0362904
Phf13	3.73286e-05	0.0531532	0.052	0.014	0.513194	0.0362904
Naa60	0.0193241	0.0531176	0.152	0.098	1	0.105242
Gcc1	5.36203e-07	0.0530105	0.047	0.009	0.00737172	0.0326614
LOC102549842	1.37033e-06	0.0530105	0.047	0.009	0.0188393	0.0326614
Gga2	0.0234567	0.0529872	0.136	0.087	1	0.0986008
Dars	0.0134386	0.0529603	0.188	0.123	1	0.130646
Zfp366	1.56792e-10	0.0528664	0.042	0.004	2.15557e-06	0.0290323
Pdp2	0.00517353	0.0528416	0.084	0.041	1	0.0580647
Tsen54	0.00113732	0.0528026	0.068	0.027	1	0.0471776
Pinx1	0.00128962	0.0528026	0.068	0.027	1	0.0471776
Nsun6	1.6209e-05	0.0527624	0.052	0.013	0.222841	0.0362904
Tmem19	0.0245956	0.0527227	0.136	0.087	1	0.0943551
Sat2	0.0132576	0.0526838	0.115	0.067	1	0.0819618
Tmem17	0.000248825	0.0526603	0.063	0.021	1	0.0435485
Pih1d1	0.000346797	0.0526603	0.063	0.022	1	0.0435485
Ralgapa2	0.000493547	0.0526603	0.058	0.02	1	0.0420423
Pcdha13	0.000575282	0.0526603	0.058	0.02	1	0.0420423
Mydgf	5.40965e-07	0.0526178	0.047	0.009	0.00743719	0.0326614
Ip6k1	8.74514e-07	0.0526178	0.047	0.009	0.0120228	0.0326614
Zfp395	0.00867614	0.0526027	0.089	0.047	1	0.0616937
Letm1	0.00143352	0.0525603	0.073	0.031	1	0.0508066
Notch4	0.000105368	0.0525167	0.058	0.018	1	0.0399195
Mier3	0.000130104	0.0525167	0.058	0.018	1	0.0399195
Ddx31	0.000158731	0.0525167	0.058	0.018	1	0.0399195
Ro60	0.000192609	0.0525167	0.058	0.018	1	0.0399195
Klhdc9	4.84029e-10	0.0524718	0.042	0.005	6.65443e-06	0.0290323
Memo1	0.0169164	0.0524534	0.126	0.077	1	0.087097
Sfi1	0.00114944	0.0524176	0.068	0.027	1	0.0471776
Rab40c	0.00473306	0.0524176	0.063	0.027	1	0.0456714
AABR07006894.1	4.91356e-05	0.0523717	0.052	0.014	0.675516	0.0362904
LOC103691005	5.45767e-07	0.0522252	0.047	0.009	0.00750321	0.0326614
Snx10	8.82053e-07	0.0522252	0.047	0.009	0.0121265	0.0326614
Gle1	1.39339e-06	0.0522252	0.047	0.009	0.0191564	0.0326614
Gucy1a1	0.00220025	0.0521791	0.063	0.025	1	0.0594884
Spindoc	0.000159707	0.052128	0.058	0.018	1	0.0399195
Adck2	0.000159707	0.052128	0.058	0.018	1	0.0399195
Fgf11	1.60887e-10	0.0520772	0.042	0.004	2.21188e-06	0.0290323
Tia1	4.90023e-10	0.0520772	0.042	0.005	6.73684e-06	0.0290323
She	1.36926e-09	0.0520772	0.042	0.005	1.88246e-05	0.0290323
Rnf151	1.36926e-09	0.0520772	0.042	0.005	1.88246e-05	0.0290323
Nr2f6	0.00721986	0.0520694	0.304	0.208	1	0.216236
Zfp317	2.19748e-05	0.051981	0.052	0.013	0.302109	0.0362904
Sac3d1	4.94614e-05	0.051981	0.052	0.014	0.679996	0.0362904
Dck	0.000260831	0.051981	0.047	0.014	1	0.0347842
Tap2	0.00249048	0.0519393	0.079	0.035	1	0.0544356
Maged2	0.00404361	0.0519393	0.073	0.034	1	0.0529295
Notch1	0.347412	0.0518326	0.168	0.142	1	0.161807
Plekhh3	1.40506e-06	0.0518326	0.047	0.009	0.0193167	0.0326614
Armcx5	2.17239e-06	0.0518326	0.047	0.01	0.029866	0.0326614
Isg20	0.00274016	0.0518105	0.115	0.06	1	0.0798389
Lats1	0.0405659	0.0518105	0.11	0.07	1	0.0783328
C2cd5	0.00765818	0.0517944	0.068	0.032	1	0.0493004
Fgfrl1	0.000401559	0.0517394	0.058	0.02	1	0.0399195
Trappc9	3.58405e-09	0.0516828	0.042	0.005	4.92735e-05	0.0290323
Gatm	0.0484051	0.051648	0.188	0.133	1	0.203725
Cox15	6.40814e-05	0.0515905	0.052	0.015	0.880991	0.0362904
Tmem201	6.40814e-05	0.0515905	0.052	0.015	0.880991	0.0362904
AABR07010030.2	0.00546694	0.0515583	0.079	0.038	1	0.0544356
AABR07038981.1	7.28295e-27	0.0515314	0.037	0	1.00126e-22	0.0254033
Cryba4	7.28295e-27	0.0515314	0.037	0	1.00126e-22	0.0254033
Cdc73	0.000352925	0.0515002	0.063	0.022	1	0.0435485
Fxyd5	3.45147e-10	0.0514901	0.424	0.197	4.74508e-06	0.363598
Srsf4	0.0221114	0.0514704	0.215	0.149	1	0.153036
Zfp182	1.41682e-06	0.0514402	0.047	0.009	0.0194784	0.0326614
Atxn7l3	7.21781e-06	0.0514402	0.047	0.01	0.0992304	0.0326614
Phospho2	0.0027016	0.0514115	0.073	0.032	1	0.0508066
Tut4	0.0190439	0.0513645	0.188	0.126	1	0.132768
Tmem184c	0.000339533	0.0513509	0.058	0.019	1	0.0399195
Nle1	0.000478125	0.0513509	0.058	0.02	1	0.0399195
Zeb1	0.00323857	0.0513246	0.084	0.04	1	0.0580647
Ric8b	8.75257e-09	0.0512884	0.042	0.005	0.00012033	0.0290323
Thumpd2	0.00148139	0.0512633	0.068	0.028	1	0.0471776
Prr3	0.0098065	0.0512394	0.094	0.051	1	0.0653228
Stx11	2.19748e-05	0.0512002	0.052	0.013	0.302109	0.0362904
AABR07005618.1	2.92722e-05	0.0512002	0.052	0.014	0.402434	0.0362904
Casp8	2.92722e-05	0.0512002	0.052	0.014	0.402434	0.0362904
Kmt2b	3.86102e-05	0.0512002	0.052	0.014	0.530812	0.0362904
Necab3	0.000206738	0.0512002	0.047	0.013	1	0.0347842
Abcb1a	0.013049	0.0511711	0.257	0.177	1	0.182069
AABR07042903.2	9.95015e-24	0.0511351	0.037	0.001	1.36795e-19	0.0254033
Ankrd44	0.00113258	0.0511136	0.063	0.024	1	0.0435485
Cyren	4.97504e-06	0.0510479	0.047	0.01	0.0683969	0.0326614
Ginm1	0.00361162	0.0510288	0.073	0.033	1	0.0508066
Paxip1	0.0214035	0.0510288	0.063	0.032	1	0.0477942
Men1	0.020893	0.0510106	0.094	0.054	1	0.0674456
Nt5dc1	0.0211993	0.0509932	0.126	0.078	1	0.087097
Irak3	0.000196118	0.0509625	0.058	0.018	1	0.0399195
Scfd2	0.000285809	0.0509625	0.058	0.019	1	0.0399195
Ikzf5	0.000341476	0.0509625	0.058	0.019	1	0.0399195
Tango6	5.08437e-10	0.0508942	0.042	0.005	6.98999e-06	0.0290323
Atp8a2	3.21435e-21	0.0507389	0.037	0.001	4.41909e-17	0.0254033
Esyt1	1.05339e-05	0.0506557	0.047	0.011	0.144819	0.0326614
Kdm8	0.00034343	0.0505742	0.058	0.019	1	0.0399195
Bmp2	1.33748e-07	0.0505631	0.304	0.145	0.00183876	0.408672
Ccnc	0.0154565	0.0505596	0.11	0.064	1	0.0762099
Entpd6	8.8476e-09	0.0505001	0.042	0.005	0.000121637	0.0290323
Cyp2r1	8.94362e-09	0.0505001	0.042	0.005	0.000122957	0.0290323
Mapk8	2.02946e-08	0.0505001	0.042	0.006	0.00027901	0.0290323
Plekhm2	4.35811e-08	0.0505001	0.042	0.006	0.000599152	0.0290323
AABR07070225.1	4.35811e-08	0.0505001	0.042	0.006	0.000599152	0.0290323
Golga7	0.0509978	0.0504691	0.188	0.136	1	0.134891
LOC297756	0.0001326	0.0504197	0.052	0.015	1	0.0362904
Zfp346	0.0001326	0.0504197	0.052	0.015	1	0.0362904
Rcc1l	0.00113845	0.0503409	0.063	0.024	1	0.0435485
Tmed1	0.00831071	0.050339	0.089	0.046	1	0.0616937
Tmem260	0.0100056	0.050339	0.089	0.047	1	0.0616937
Ets2	0.0142637	0.0502636	0.188	0.124	1	0.147628
Kpna2	2.2439e-06	0.0502636	0.047	0.01	0.0308491	0.0326614
Rapgef1	2.09644e-05	0.0502636	0.047	0.011	0.288218	0.0326614
Ulk1	0.0111322	0.0501897	0.11	0.063	1	0.0762099
Xrcc4	0.000486098	0.050186	0.058	0.02	1	0.0399195
Polb	0.000672387	0.050186	0.058	0.02	1	0.0399195
Ndufb2	0.000637279	0.0501236	0.812	0.635	1	0.762324
Ttc32	0.0139877	0.0501171	0.12	0.071	1	0.083468
Ascc2	8.98957e-08	0.0501061	0.042	0.006	0.00123589	0.0290323
Lipe	0.0759932	0.0500459	0.089	0.058	1	0.0780599
Zranb1	0.0153533	0.0500407	0.105	0.06	1	0.0725809
Zfp954	0.000133408	0.0500296	0.052	0.015	1	0.0362904
Pms2	0.000253684	0.0500296	0.052	0.016	1	0.0362904
Mki67	0.0185976	0.0499692	0.047	0.021	1	0.0504687
Sox15	0.00363749	0.0499547	0.058	0.024	1	0.0420423
Eny2	0.000798271	0.0499358	0.44	0.291	1	0.330314
Rad51ap1	3.39819e-06	0.0498717	0.047	0.01	0.0467183	0.0326614
Cstf3	1.51287e-05	0.0498717	0.047	0.011	0.207989	0.0326614
Hbs1l	0.0211008	0.0498301	0.136	0.086	1	0.0943551
Abhd8	0.000919929	0.0497979	0.058	0.021	1	0.0399195
Rpa2	0.00771819	0.0497385	0.094	0.05	1	0.0653228
Srgap1	8.44258e-05	0.0496396	0.052	0.015	1	0.0362904
Ankrd39	0.000167393	0.0496396	0.052	0.016	1	0.0362904
Rab27a	0.00162684	0.049551	0.152	0.083	1	0.105242
Rrnad1	1.51287e-05	0.0494798	0.047	0.011	0.207989	0.0326614
Wdr89	1.5236e-05	0.0494798	0.047	0.011	0.209465	0.0326614
Ppp2r5a	0.0269418	0.0494385	0.387	0.293	1	0.307585
Slc12a4	0.0204583	0.0494306	0.079	0.043	1	0.0565585
Orc6	0.000285809	0.04941	0.058	0.019	1	0.0399195
Abcb8	0.00325386	0.0493415	0.068	0.03	1	0.0471776
Arrb1	9.16348e-08	0.0493183	0.042	0.006	0.0012598	0.0290323
AABR07045058.1	1.78757e-07	0.0493183	0.042	0.007	0.00245755	0.0290323
Ncapd3	3.34699e-07	0.0493183	0.042	0.007	0.00460144	0.0290323
Ahcyl2	0.00655017	0.0492744	0.079	0.038	1	0.0544356
Ess2	0.000135036	0.0492498	0.052	0.015	1	0.0362904
Sox18	0.000602877	0.0491949	0.126	0.061	1	0.0977113
Samd15	9.17329e-15	0.0491553	0.037	0.002	1.26114e-10	0.0254033
Ank3	0.000406869	0.0491167	0.068	0.025	1	0.0493004
Haus6	5.37279e-05	0.049088	0.047	0.012	0.738651	0.0326614
RGD1563680	0.000312275	0.049088	0.042	0.012	1	0.0311552
Mark3	0.0342047	0.0490422	0.199	0.14	1	0.141533
Tfb1m	0.000415294	0.0490221	0.058	0.02	1	0.0399195
AABR07021955.1	0.00361531	0.0489574	0.068	0.03	1	0.0471776
Nipa1	6.08874e-07	0.0489246	0.042	0.007	0.0083708	0.0290323
Tbc1d8b	0.0196584	0.0488941	0.073	0.039	1	0.0529295
Fundc2	0.00968314	0.0488319	0.089	0.047	1	0.0616937
Zfp709l1	7.17662e-05	0.0486964	0.047	0.012	0.986641	0.0326614
Papss2	0.0200785	0.0486964	0.267	0.19	1	0.201447
Rpl32.1	1.13281e-06	0.0486406	0.524	0.298	0.0155739	0.399882
Rhov	0.000110153	0.0486343	0.058	0.018	1	0.0399195
Rhot1	0.0195059	0.0485948	0.131	0.081	1	0.0907261
Nrtn	0.00191882	0.0485735	0.068	0.028	1	0.0471776
Chpf	0.00238917	0.0485735	0.068	0.029	1	0.0471776
Cars	0.0273984	0.0485553	0.099	0.06	1	0.0710747
Disp1	9.16348e-08	0.0485311	0.042	0.006	0.0012598	0.0290323
Mctp2	0.00190343	0.0485139	0.079	0.035	1	0.0544356
Klf7	0.0454266	0.048398	0.084	0.051	1	0.0644332
AABR07004404.1	1.11115e-13	0.0483641	0.037	0.002	1.52761e-09	0.0254033
Clec1a	0.012043	0.0483641	0.141	0.085	1	0.122777
Rpp38	2.16992e-05	0.0483048	0.047	0.011	0.29832	0.0326614
Fzr1	5.40725e-05	0.0483048	0.047	0.012	0.743389	0.0326614
Tada1	0.0118059	0.0482953	0.084	0.044	1	0.0580647
Ppp2r5d	1.07866e-06	0.0481376	0.042	0.007	0.0148294	0.0290323
Stk38	0.0307925	0.0481237	0.173	0.118	1	0.126127
Ago2	0.000387642	0.0480808	0.052	0.017	1	0.0362904
Wdr82	0.00161617	0.0480808	0.047	0.016	1	0.0347842
Rps18l1	0.0110398	0.0480789	0.089	0.048	1	0.0616937
Plxnd1	0.0259528	0.0480726	0.147	0.095	1	0.134346
Zfp865	5.47679e-05	0.0479133	0.047	0.012	0.752949	0.0326614
Zswim3	5.47679e-05	0.0479133	0.047	0.012	0.752949	0.0326614
Ccl24	2.64652e-09	0.0478531	0.23	0.091	3.63843e-05	0.204401
Mlh3	0.00564581	0.0477538	0.079	0.038	1	0.0544356
Cd300e	9.5209e-08	0.0477442	0.042	0.006	0.00130893	0.0290323
Nt5m	6.24744e-07	0.0477442	0.042	0.007	0.00858899	0.0290323
AABR07070043.1	1.08763e-06	0.0477442	0.042	0.007	0.0149528	0.0290323
Tmcc1	1.83512e-06	0.0477442	0.042	0.008	0.0252292	0.0290323
Rab12	1.83512e-06	0.0477442	0.042	0.008	0.0252292	0.0290323
Aff4	0.0118816	0.0476963	0.23	0.154	1	0.16543
Rab3a	0.000171417	0.0476914	0.052	0.016	1	0.0362904
Gprasp1	0.000389773	0.0476914	0.052	0.017	1	0.0362904
LOC257650	0.000389773	0.0476914	0.052	0.017	1	0.0362904
RGD1311739	0.00814188	0.0475888	0.073	0.036	1	0.0508066
Fabp4	0.000188889	0.0475238	0.052	0.016	1	0.0558905
Arsg	0.000654283	0.047522	0.042	0.012	1	0.0311552
Zdhhc17	0.000694187	0.0474716	0.058	0.02	1	0.0399195
Nsd2	0.000815283	0.0474716	0.058	0.021	1	0.0399195
LOC100912181	0.00707834	0.0474223	0.068	0.032	1	0.0471776
LOC103689922	0.00879051	0.0473738	0.068	0.032	1	0.0514233
Lsm14b	3.03188e-06	0.0473509	0.042	0.008	0.0416823	0.0290323
Epg5	3.03188e-06	0.0473509	0.042	0.008	0.0416823	0.0290323
Myo1c	0.000391915	0.047302	0.052	0.017	1	0.0362904
Exoc3l1	0.00121477	0.0472798	0.099	0.046	1	0.0689518
Nos3	0.0366744	0.0472594	0.11	0.069	1	0.0904532
Nrg2	3.58783e-11	0.0471782	0.037	0.003	4.93255e-07	0.0254033
Vsig10l	1.61921e-10	0.0471782	0.037	0.003	2.22609e-06	0.0254033
Ly6g6d	1.61921e-10	0.0471782	0.037	0.003	2.22609e-06	0.0254033
Rbbp9	0.0105273	0.047161	0.084	0.044	1	0.0580647
C1galt1c1	0.0212076	0.0471452	0.131	0.082	1	0.0907261
Tmem242	5.54714e-05	0.0471308	0.047	0.012	0.762621	0.0326614
Slc25a17	0.0683097	0.047102	0.136	0.095	1	0.096478
Srcap	0.000701593	0.0470843	0.058	0.02	1	0.0399195
Dusp19	0.000815283	0.0470843	0.058	0.021	1	0.0399195
Nup107	0.00127696	0.0470843	0.058	0.021	1	0.0399195
Tdrd3	0.000394067	0.0469128	0.052	0.017	1	0.0362904
LOC102549993	0.000682774	0.0469128	0.052	0.018	1	0.0362904
RGD1310127	0.00686846	0.0468255	0.073	0.035	1	0.0508066
AABR07006860.1	0.0204518	0.0468237	0.12	0.074	1	0.083468
Nlrp10	3.58783e-11	0.0467831	0.037	0.003	4.93255e-07	0.0254033
Mmadhc	0.0353255	0.0467432	0.136	0.09	1	0.096478
Taf9	0.00016234	0.0467396	0.047	0.013	1	0.0326614
Fam160b1	0.000206966	0.0467396	0.047	0.013	1	0.0326614
Atn1	0.0226185	0.0467007	0.105	0.062	1	0.0725809
Fam118a	4.91225e-06	0.0465647	0.042	0.008	0.0675336	0.0290323
Mypop	7.64737e-06	0.0465647	0.042	0.009	0.105136	0.0290323
Zfp507	0.00282949	0.0464834	0.063	0.026	1	0.0435485
Fam110d	0.0038457	0.0464053	0.079	0.037	1	0.0565585
Gab1	1.66071e-10	0.0463881	0.037	0.003	2.28315e-06	0.0254033
Rell2	4.94916e-06	0.0461718	0.042	0.008	0.068041	0.0290323
Ubald2	1.17213e-05	0.0461718	0.042	0.009	0.161144	0.0290323
Mtfp1	0.0330109	0.0461624	0.094	0.057	1	0.0674456
Vapb	0.000577581	0.0461346	0.052	0.017	1	0.0362904
Mtfmt	0.00354729	0.0460982	0.063	0.027	1	0.0435485
AABR07045680.1	0.0142216	0.0460982	0.058	0.027	1	0.0420423
Agrn	0.0287373	0.0460928	0.11	0.068	1	0.0804556
Lrrc51	6.74323e-09	0.0459932	0.037	0.004	9.27059e-05	0.0254033
Ptprr	0.0128308	0.0459932	0.079	0.041	1	0.0608042
Fat4	9.77384e-05	0.0459577	0.047	0.013	1	0.0326614
Mecom	0.000593981	0.0459228	0.052	0.017	1	0.0384133
Tmem131l	0.0237898	0.0457902	0.099	0.059	1	0.0689518
Trpm2	4.98632e-06	0.0457789	0.042	0.008	0.0685519	0.0290323
AABR07052486.1	2.56928e-05	0.0457789	0.042	0.009	0.353225	0.0290323
Thnsl1	0.000130928	0.0457789	0.037	0.009	1	0.0275262
Ophn1	0.000571528	0.0457457	0.052	0.017	1	0.0362904
Zkscan8	0.00068987	0.0457457	0.052	0.018	1	0.0362904
Mef2d	0.00081982	0.0457457	0.052	0.018	1	0.0362904
AABR07044404.1	0.00114677	0.0457457	0.052	0.018	1	0.0362904
Cux1	0.00134364	0.0457457	0.052	0.019	1	0.0362904
Poldip2	0.0342535	0.0457405	0.168	0.114	1	0.120375
Rhoc	0.00132956	0.0457245	0.204	0.118	1	0.158516
Gin1	0.00540311	0.0457132	0.063	0.028	1	0.0435485
Per1	6.81592e-09	0.0455984	0.037	0.004	9.37053e-05	0.0254033
Clcn5	1.88097e-08	0.0455984	0.037	0.004	0.000258596	0.0254033
Rgs6	0.000164234	0.0455669	0.047	0.013	1	0.0326614
Zdhhc24	0.000414442	0.0455669	0.047	0.014	1	0.0326614
Tank	0.0573586	0.045553	0.168	0.119	1	0.122498
Atxn7l3b	0.00905373	0.0454699	0.304	0.211	1	0.228974
Mbtd1	2.58633e-05	0.0453862	0.042	0.009	0.355568	0.0290323
Wars2	3.71026e-05	0.0453862	0.042	0.01	0.510087	0.0290323
Ly49s7	0.00055077	0.0453862	0.026	0.005	1	0.0229425
Senp2	0.00115238	0.0453569	0.052	0.018	1	0.0362904
Kdm2a	0.0206334	0.0453165	0.204	0.139	1	0.143656
Mrpl33	0.0358419	0.0453088	0.141	0.094	1	0.0979842
Rrp36	1.90024e-08	0.0452038	0.037	0.004	0.000261244	0.0254033
Gas2l3	9.43579e-08	0.0452038	0.031	0.004	0.00129723	0.0238971
Clec2l	4.18944e-05	0.0451762	0.047	0.012	0.575964	0.0326614
Ercc2	0.000333305	0.0451762	0.047	0.014	1	0.0326614
Zfp189	0.00932836	0.0451225	0.068	0.033	1	0.0471776
AABR07068214.1	7.87228e-06	0.0449936	0.042	0.009	0.108228	0.0290323
AABR07066830.1	1.78263e-05	0.0449936	0.042	0.009	0.245075	0.0290323
Slc37a1	0.000586769	0.0449682	0.052	0.017	1	0.0362904
Lrwd1	0.0105281	0.0449189	0.073	0.037	1	0.0508066
Dnajc11	0.016829	0.044895	0.084	0.046	1	0.0580647
Apoo	0.0168856	0.0448715	0.094	0.053	1	0.0653228
Gtf3c1	0.0325962	0.0448259	0.115	0.073	1	0.0798389
AC128510.1	2.26665e-09	0.0448092	0.037	0.004	3.11619e-05	0.0254033
Lrrc61	4.86112e-08	0.0448092	0.037	0.005	0.000668307	0.0254033
Midn	0.000212909	0.0447855	0.047	0.013	1	0.0326614
Agtpbp1	0.000212909	0.0447855	0.047	0.013	1	0.0326614
Rhobtb2	0.000418851	0.0447855	0.047	0.014	1	0.0326614
RT1-DMb	1.03689e-26	0.044623	0.031	0	1.42551e-22	0.0217743
Dcun1d4	0.0918628	0.044612	0.12	0.084	1	0.087097
Zfp764	5.29926e-05	0.0446011	0.042	0.01	0.728542	0.0290323
Actr5	0.00116369	0.0445796	0.052	0.018	1	0.0362904
AABR07038873.1	0.00213605	0.0445796	0.052	0.02	1	0.0362904
Stat5b	0.00446474	0.0445585	0.063	0.027	1	0.0435485
Trmt2a	0.00731686	0.0445585	0.063	0.029	1	0.0435485
Fbxo4	0.00771178	0.0445379	0.073	0.035	1	0.0508066
Pcgf6	0.011391	0.0445379	0.073	0.037	1	0.0508066
LOC100912538	2.53444e-07	0.0444148	0.037	0.005	0.00348434	0.0254033
Smo	2.53444e-07	0.0444148	0.037	0.005	0.00348434	0.0254033
Cenpe	0.000137974	0.044395	0.037	0.009	1	0.0290323
Ccdc86	0.000338757	0.044395	0.047	0.014	1	0.0326614
LOC102554315	0.000338757	0.044395	0.047	0.014	1	0.0326614
Cdkn2aip	0.00051953	0.044395	0.047	0.015	1	0.0326614
Tmlhe	0.0041512	0.0443757	0.058	0.024	1	0.0399195
Rspry1	0.00466966	0.0443757	0.058	0.024	1	0.0399195
Egfl8	1.90996e-06	0.0442087	0.042	0.008	0.0262582	0.0290323
Bbs12	3.78235e-05	0.0442087	0.042	0.01	0.519998	0.0290323
Lcmt2	3.78235e-05	0.0442087	0.042	0.01	0.519998	0.0290323
Crk	7.4003e-05	0.0442087	0.042	0.01	1	0.0290323
Serpinb8	0.000186769	0.0442087	0.037	0.009	1	0.0275262
Incenp	4.1574e-05	0.0441911	0.052	0.014	0.571559	0.0362904
Exoc7	0.00116369	0.0441911	0.052	0.018	1	0.0362904
Rhbdf1	0.0013631	0.0441911	0.052	0.019	1	0.0362904
Harbi1	0.00283839	0.0441911	0.052	0.02	1	0.0362904
Fancm	0.00604057	0.0441739	0.063	0.028	1	0.0435485
Naa10	0.0191072	0.0441404	0.084	0.046	1	0.0580647
Tcf23	4.90849e-08	0.0440204	0.037	0.005	0.000674819	0.0254033
Mefv	0.000169056	0.0440047	0.047	0.013	1	0.0326614
Prepl	0.000338757	0.0440047	0.047	0.014	1	0.0326614
Mdm1	0.000522223	0.0440047	0.047	0.015	1	0.0326614
AABR07027322.1	0.000778453	0.0440047	0.047	0.015	1	0.0326614
Slc9a6	0.0072	0.0439892	0.058	0.025	1	0.0399195
Nudt22	0.010289	0.043974	0.068	0.033	1	0.0471776
Klhl32	8.60629e-20	0.0438303	0.031	0.001	1.18319e-15	0.0217743
Nxpe5	8.60629e-20	0.0438303	0.031	0.001	1.18319e-15	0.0217743
Coa6	5.36567e-05	0.0438164	0.042	0.01	0.737672	0.0290323
Bcorl1	0.00099886	0.0438027	0.052	0.018	1	0.0362904
Rpusd1	0.00248353	0.0438027	0.052	0.02	1	0.0362904
Mrps12	0.0532539	0.0437791	0.309	0.24	1	0.241711
Ing1	0.0211352	0.0436686	0.162	0.106	1	0.114623
Bard1	1.16358e-07	0.0436262	0.037	0.005	0.00159969	0.0254033
Zfp583	5.34292e-07	0.0436262	0.037	0.005	0.00734544	0.0254033
Aoah	5.34292e-07	0.0436262	0.037	0.005	0.00734544	0.0254033
Tspan14	5.34292e-07	0.0436262	0.037	0.005	0.00734544	0.0254033
Tshz1	5.34292e-07	0.0436262	0.037	0.005	0.00734544	0.0254033
Trim37	0.000782316	0.0436144	0.047	0.015	1	0.0326614
Gmeb2	0.00420496	0.0436028	0.058	0.024	1	0.0399195
Syvn1	0.0470058	0.0435079	0.152	0.104	1	0.105242
Nploc4	0.0308919	0.0434984	0.162	0.109	1	0.1125
Zc4h2	7.49039e-05	0.0434242	0.042	0.01	1	0.0290323
Ptcd1	0.00135659	0.0434144	0.052	0.019	1	0.0362904
Man2a1	0.0100139	0.0433955	0.497	0.375	1	0.425505
Mb21d2	0.0124075	0.0433955	0.073	0.037	1	0.0508066
Derl2	0.0193433	0.0433728	0.304	0.219	1	0.216853
Rmdn3	0.0332686	0.0433597	0.115	0.073	1	0.0798389
Arfgef2	0.0684294	0.0433512	0.12	0.082	1	0.0855908
Trip10	2.6025e-07	0.0432321	0.037	0.005	0.00357792	0.0254033
Inpp4a	1.05857e-06	0.0432321	0.037	0.006	0.0145532	0.0254033
Armcx4	5.92539e-05	0.0432321	0.031	0.006	0.814623	0.0238971
Zswim7	0.000786195	0.0432242	0.047	0.015	1	0.0326614
Npas2	0.00470926	0.0432165	0.058	0.024	1	0.0399195
Heatr3	0.0121613	0.0432089	0.068	0.034	1	0.0471776
Twist2	1.78814e-17	0.043038	0.031	0.001	2.45833e-13	0.0217743
Pygb	1.23358e-15	0.043038	0.031	0.001	1.69593e-11	0.0217743
Slc26a2	7.53582e-05	0.0430321	0.042	0.01	1	0.0290323
LOC102547287	0.000103005	0.0430321	0.042	0.01	1	0.0290323
Zfp3	0.000103005	0.0430321	0.042	0.01	1	0.0290323
Crebzf	0.000138872	0.0430321	0.042	0.011	1	0.0290323
Mbp	0.000138872	0.0430321	0.042	0.011	1	0.0290323
Cables1	0.00374825	0.0430262	0.052	0.021	1	0.0362904
Zfp871	0.0045435	0.0430205	0.063	0.027	1	0.0435485
Taf8	0.0161302	0.0430205	0.063	0.031	1	0.0435485
Grhl3	1.06717e-06	0.0428381	0.037	0.006	0.0146715	0.0254033
AABR07062512.1	1.9995e-06	0.0428381	0.037	0.006	0.0274892	0.0254033
Dedd	1.9995e-06	0.0428381	0.037	0.006	0.0274892	0.0254033
Btn2a2	3.59102e-06	0.0428381	0.037	0.006	0.0493693	0.0254033
RGD1565222	0.000790092	0.0428341	0.047	0.015	1	0.0326614
Endov	0.00137018	0.0428341	0.047	0.016	1	0.0326614
AABR07039448.1	0.00654362	0.0428303	0.058	0.025	1	0.0399195
Peak1	0.00623734	0.0428265	0.068	0.031	1	0.0471776
Snx13	0.0103715	0.0428265	0.068	0.033	1	0.0471776
Tbl2	0.0298193	0.0428228	0.079	0.045	1	0.0544356
Slc35d1	0.144308	0.042812	0.099	0.071	1	0.0725809
Slc35b3	0.000185862	0.0426401	0.042	0.011	1	0.0290323
Jak3	0.00914745	0.0426344	0.073	0.036	1	0.0508066
B3gnt2	0.000709795	0.0426059	0.251	0.149	1	0.17844
Cd9	3.8384e-06	0.0426033	0.173	0.074	0.0527703	0.155438
Adgrg5	6.25182e-06	0.0424441	0.037	0.007	0.08595	0.0254033
Selenot	0.0276029	0.0424441	0.162	0.108	1	0.1125
Cmc2	0.00137655	0.0424441	0.047	0.016	1	0.0326614
Plcb1	0.0140976	0.0422594	0.099	0.056	1	0.0710747
Birc3	0.00162757	0.0422502	0.052	0.019	1	0.0362904
Alg2	0.00429299	0.0422502	0.052	0.021	1	0.0362904
AABR07012054.1	0.000104222	0.0422482	0.042	0.01	1	0.0290323
LOC108349606	0.000410588	0.0422482	0.042	0.012	1	0.0290323
AABR07008293.3	7.31678e-13	0.0422462	0.031	0.002	1.00591e-08	0.0217743
Mmp24	7.31678e-13	0.0422462	0.031	0.002	1.00591e-08	0.0217743
Gfer	0.0212974	0.0420865	0.141	0.09	1	0.0979842
Mcam	0.0812386	0.0420763	0.079	0.05	1	0.0665561
Thsd1	0.0155465	0.0420619	0.063	0.031	1	0.0456714
Prim2	0.00595905	0.0420581	0.058	0.025	1	0.0399195
Rpgrip1l	0.00115815	0.0420543	0.047	0.016	1	0.0326614
Polr3b	0.00137655	0.0420543	0.047	0.016	1	0.0326614
Arhgef40	0.00138295	0.0420543	0.047	0.016	1	0.0326614
Rft1	0.00164222	0.0420543	0.047	0.016	1	0.0326614
Txlna	0.00227945	0.0420543	0.047	0.017	1	0.0326614
Ythdc2	6.2968e-06	0.0420503	0.037	0.007	0.0865684	0.0254033
LOC100912481	1.05073e-05	0.0420503	0.037	0.007	0.144455	0.0254033
Madd	1.05073e-05	0.0420503	0.037	0.007	0.144455	0.0254033
Flywch1	0.0631196	0.0418951	0.105	0.068	1	0.0762099
Ankrd33b	0.00679351	0.041868	0.063	0.028	1	0.0435485
Tk2	0.0090094	0.041868	0.063	0.029	1	0.0435485
Sh3bgrl	0.00024702	0.0418564	0.042	0.011	1	0.0290323
Fcsk	0.00024702	0.0418564	0.042	0.011	1	0.0290323
Msl2	0.000412703	0.0418564	0.042	0.012	1	0.0290323
Ddhd2	0.000412703	0.0418564	0.042	0.012	1	0.0290323
AABR07001432.1	0.002094	0.0418564	0.037	0.011	1	0.0275262
Fam126a	8.53755e-12	0.0418505	0.031	0.002	1.17374e-07	0.0217743
Cage1	8.53755e-12	0.0418505	0.031	0.002	1.17374e-07	0.0217743
Cflar	0.0320362	0.0416945	0.089	0.052	1	0.0616937
Nxt2	0.01241	0.0416872	0.079	0.041	1	0.0544356
Hars2	0.00737342	0.0416722	0.058	0.025	1	0.0399195
Ipp	0.00194837	0.0416645	0.047	0.016	1	0.0326614
Trim32	0.00267705	0.0416645	0.047	0.017	1	0.0326614
Alg10	1.05801e-05	0.0416566	0.037	0.007	0.145455	0.0254033
Habp4	1.05801e-05	0.0416566	0.037	0.007	0.145455	0.0254033
Fchsd1	1.05801e-05	0.0416566	0.037	0.007	0.145455	0.0254033
Ddhd1	0.0128367	0.0414841	0.063	0.03	1	0.0435485
LOC103690006	0.003812	0.0414745	0.052	0.021	1	0.0362904
Ttc39b	0.003812	0.0414745	0.052	0.021	1	0.0362904
Ttf2	7.01516e-11	0.0414548	0.031	0.002	9.64444e-07	0.0217743
Pcmtd2	0.103287	0.0414273	0.183	0.139	1	0.135508
Akna	0.00241359	0.0413714	0.136	0.073	1	0.096478
Sh2d3c	0.0171121	0.0413714	0.136	0.084	1	0.096478
Fastkd1	0.00818936	0.0412864	0.058	0.026	1	0.0399195
Fam168a	0.00116916	0.0412749	0.047	0.016	1	0.0326614
AABR07010705.1	1.72166e-05	0.0412631	0.037	0.007	0.236693	0.0254033
AABR07058886.1	2.70355e-05	0.0412631	0.037	0.007	0.371685	0.0254033
Zfp18	2.70355e-05	0.0412631	0.037	0.007	0.371685	0.0254033
Ccdc47	0.0558651	0.0411969	0.267	0.203	1	0.202064
Tmem214	0.0456637	0.0411752	0.126	0.083	1	0.087097
Slc11a2	0.032461	0.0411262	0.084	0.049	1	0.0580647
Eid2b	4.35329e-10	0.0410593	0.031	0.002	5.9849e-06	0.0217743
Acyp1	0.0339394	0.041014	0.141	0.093	1	0.0979842
Fto	0.0516394	0.0409735	0.11	0.071	1	0.0762099
Galnt18	0.00691805	0.0409307	0.073	0.035	1	0.0529295
AABR07000658.2	0.729685	0.0409007	0.016	0.013	1	0.0235592
Mthfs	0.0745394	0.040899	0.178	0.131	1	0.127633
Irf4	1.73312e-05	0.0408696	0.037	0.007	0.23827	0.0254033
Gipc2	2.72092e-05	0.0408696	0.037	0.007	0.374072	0.0254033
Dhx34	4.161e-05	0.0408696	0.037	0.008	0.572055	0.0254033
RGD1562608	4.161e-05	0.0408696	0.037	0.008	0.572055	0.0254033
Coasy	0.0438827	0.0408279	0.136	0.091	1	0.0943551
Fam160b2	0.0405309	0.040766	0.094	0.058	1	0.0653228
Tpi1	0.00915314	0.0407165	0.063	0.029	1	0.0435485
Dnajc1	0.0240355	0.0407045	0.173	0.115	1	0.119758
Orc4	0.00493967	0.0406993	0.052	0.021	1	0.0362904
Ccdc191	0.000530561	0.0406818	0.042	0.012	1	0.0290323
AABR07029198.1	0.000533221	0.0406818	0.042	0.012	1	0.0290323
Fbxl20	0.00067199	0.0406818	0.042	0.012	1	0.0290323
Mthfd2l	8.77907e-12	0.0406639	0.031	0.002	1.20695e-07	0.0217743
Ccdc122	4.29122e-07	0.0406639	0.026	0.003	0.00589956	0.0202681
Dclre1a	0.037761	0.0406232	0.115	0.073	1	0.0819618
Nab1	0.0427531	0.0405559	0.178	0.124	1	0.127633
Ighmbp2	0.00746148	0.0405151	0.058	0.025	1	0.0399195
Dnajc25	0.00910964	0.0405151	0.058	0.026	1	0.0399195
Slc35e4	0.00140231	0.0404959	0.047	0.016	1	0.0326614
Zbtb43	2.73839e-05	0.0404762	0.037	0.007	0.376474	0.0254033
Ago3	4.18679e-05	0.0404762	0.037	0.008	0.575599	0.0254033
Dnph1	0.0150457	0.0402994	0.141	0.087	1	0.0979842
Swsap1	0.000326115	0.0402904	0.042	0.012	1	0.0290323
AC120486.8	0.000535893	0.0402904	0.042	0.012	1	0.0290323
Plag1	4.45829e-10	0.0402686	0.031	0.002	6.12925e-06	0.0217743
AABR07036301.1	8.79913e-09	0.0402686	0.031	0.003	0.00012097	0.0217743
Vps39	0.0245001	0.0401746	0.079	0.043	1	0.0544356
Hist1h1b	4.61007e-06	0.0401523	0.068	0.019	0.0633793	0.0471776
Ifrd2	0.018214	0.0401523	0.068	0.035	1	0.0471776
Dcaf4	0.0110695	0.0401297	0.058	0.026	1	0.0399195
AABR07044366.1	0.00167988	0.0401065	0.047	0.016	1	0.0326614
Morc2	0.00271155	0.0401065	0.047	0.017	1	0.0326614
Dph7	0.00316827	0.0401065	0.047	0.017	1	0.0326614
Slc25a12	6.28642e-05	0.0400829	0.037	0.008	0.864257	0.0254033
Lsm6	9.17572e-05	0.0400829	0.037	0.008	1	0.0254033
Atg2b	0.0615633	0.0400663	0.115	0.077	1	0.0798389
Lifr	0.0108393	0.0400519	0.141	0.085	1	0.118596
Letmd1	0.0236019	0.0399736	0.073	0.04	1	0.0508066
Chst7	0.00438274	0.0399245	0.052	0.021	1	0.0362904
AABR07030603.1	3.07819e-08	0.0398734	0.031	0.003	0.000423189	0.0217743
Ppp1r16a	0.00828563	0.0397443	0.058	0.026	1	0.0399195
LOC497899	0.00199212	0.0397173	0.047	0.016	1	0.0326614
Zfp236	0.00368474	0.0397173	0.047	0.018	1	0.0326614
March8	0.234294	0.0397105	0.168	0.137	1	0.126744
Nxpe1	1.75627e-05	0.0396898	0.037	0.007	0.241453	0.0254033
Tubgcp6	6.324e-05	0.0396898	0.037	0.008	0.869424	0.0254033
AABR07017110.1	6.324e-05	0.0396898	0.037	0.008	0.869424	0.0254033
AABR07060778.1	9.22874e-05	0.0396898	0.037	0.008	1	0.0254033
Ptbp2	0.000131962	0.0396898	0.037	0.009	1	0.0254033
Bloc1s6	0.0312595	0.0396214	0.084	0.048	1	0.0580647
Mrpl15	0.00309655	0.0396008	0.382	0.26	1	0.285532
Otud4	0.00631838	0.0395372	0.052	0.022	1	0.0362904
Nrde2	0.00883782	0.0395372	0.052	0.023	1	0.0362904
Pomt2	0.00986713	0.0395372	0.052	0.023	1	0.0362904
Dennd1b	0.000421262	0.0395081	0.042	0.012	1	0.0290323
Gen1	0.000423427	0.0395081	0.042	0.012	1	0.0290323
AABR07009105.1	0.000681884	0.0395081	0.042	0.012	1	0.0290323
Prr5l	0.000847324	0.0395081	0.042	0.013	1	0.0290323
Tmem251	0.000851358	0.0395081	0.042	0.013	1	0.0290323
Lrrc20	0.00105398	0.0395081	0.042	0.013	1	0.0290323
Rnf217	3.10826e-08	0.0394783	0.031	0.003	0.000427323	0.0217743
AABR07006458.1	3.10826e-08	0.0394783	0.031	0.003	0.000427323	0.0217743
Cyp46a1	9.43533e-08	0.0394783	0.031	0.004	0.00129717	0.0217743
Reck	0.00304006	0.039359	0.058	0.023	1	0.0399195
Traf3ip1	0.000821893	0.0393282	0.047	0.015	1	0.0326614
Rem1	0.0062787	0.0393282	0.042	0.016	1	0.0311552
Pcbp4	0.0429732	0.039306	0.105	0.066	1	0.0725809
Siah2	0.0553741	0.039306	0.105	0.068	1	0.0725809
Mob2	2.72092e-05	0.0392967	0.037	0.007	0.374072	0.0254033
RGD1310852	4.26502e-05	0.0392967	0.037	0.008	0.586355	0.0254033
Fuz	0.000132699	0.0392967	0.037	0.009	1	0.0254033
Tesk2	0.000132699	0.0392967	0.037	0.009	1	0.0254033
Emp1	0.0351719	0.0392455	0.068	0.037	1	0.0529295
Iba57	0.0359406	0.0392143	0.073	0.041	1	0.0508066
Mrpl14	0.0106704	0.0391985	0.346	0.244	1	0.254377
Megf8	0.00390939	0.0391501	0.052	0.021	1	0.0362904
Stk38l	0.0109871	0.0391501	0.052	0.023	1	0.0362904
Tma16	0.0267622	0.0391501	0.047	0.022	1	0.0347842
Zfp280c	0.00105888	0.039117	0.042	0.013	1	0.0290323
AABR07018038.3	3.1386e-08	0.0390833	0.031	0.003	0.000431495	0.0217743
Egln2	0.0535522	0.0390505	0.241	0.179	1	0.175427
Zdhhc2	0.00769828	0.0390078	0.068	0.032	1	0.0471776
Ltn1	0.0903223	0.0390025	0.12	0.084	1	0.0855908
Nudt6	0.00925037	0.0389738	0.058	0.026	1	0.0399195
Spdl1	4.26502e-05	0.0389038	0.037	0.008	0.586355	0.0254033
Jmy	0.00013344	0.0389038	0.037	0.009	1	0.0254033
Foxk1	0.000258048	0.0389038	0.037	0.009	1	0.0254033
Rassf8	0.0441155	0.0388713	0.141	0.095	1	0.0979842
Mageh1	0.0481894	0.0388696	0.079	0.047	1	0.0565585
Rab29	0.116182	0.0387769	0.152	0.113	1	0.111611
Ado	0.00130616	0.0387261	0.042	0.013	1	0.0290323
Capn10	0.00231367	0.0387261	0.042	0.014	1	0.0290323
Copz1	0.0127134	0.03871	0.45	0.331	1	0.342707
Tbc1d22a	9.60937e-08	0.0386884	0.031	0.004	0.0013211	0.0217743
Tomm40l	6.42961e-07	0.0386884	0.031	0.004	0.00883942	0.0217743
Hist1h1e	7.99531e-05	0.0385657	0.257	0.142	1	0.199603
Mcm10	0.00276992	0.0385502	0.047	0.017	1	0.0326614
Porcn	0.000134185	0.0385109	0.037	0.009	1	0.0254033
Pigw	0.000188195	0.0385109	0.037	0.009	1	0.0254033
Dsn1	0.000259399	0.0385109	0.037	0.009	1	0.0254033
Otud7b	0.0252994	0.0384554	0.073	0.04	1	0.0508066
Kitlg	0.00142151	0.0384161	0.063	0.024	1	0.0435485
Fbxw9	0.018136	0.0384161	0.063	0.031	1	0.0435485
Atpaf1	0.0477312	0.0383651	0.099	0.063	1	0.0689518
H2afz	0.00106872	0.0383353	0.042	0.013	1	0.0290323
Map3k10	0.00159866	0.0383353	0.042	0.013	1	0.0290323
Nae1	0.0235246	0.038286	0.079	0.043	1	0.0544356
Wdtc1	0.0921262	0.0382789	0.12	0.084	1	0.0855908
Eogt	0.0134865	0.0382038	0.058	0.027	1	0.0399195
Slc30a9	0.00430071	0.0381614	0.047	0.018	1	0.0326614
Gng11	0.0266492	0.0380761	0.068	0.036	1	0.0493004
Naprt	0.0309932	0.0379999	0.147	0.096	1	0.101613
Gtdc1	0.0135662	0.0379893	0.052	0.024	1	0.0362904
Acbd4	0.0463188	0.0379521	0.089	0.054	1	0.0616937
AABR07008608.1	0.00131801	0.0379446	0.042	0.013	1	0.0290323
Ndufv3	0.00160572	0.0379446	0.042	0.013	1	0.0290323
AC126572.7	0.00160572	0.0379446	0.042	0.013	1	0.0290323
Otud3	0.00330333	0.0379446	0.042	0.015	1	0.0290323
Olfml2a	0.0218866	0.0379446	0.031	0.012	1	0.0254033
LOC108348568	3.13261e-06	0.037899	0.031	0.005	0.0430671	0.0217743
Plekhs1	0.000124409	0.037899	0.026	0.005	1	0.0202681
AABR07016578.3	0.000124409	0.037899	0.026	0.005	1	0.0202681
Hddc3	0.0546486	0.0378749	0.115	0.076	1	0.0798389
Shroom4	0.00615653	0.0378189	0.058	0.025	1	0.0399195
Trmu	0.00433531	0.0377727	0.047	0.018	1	0.0326614
Dnmbp	0.0541293	0.0377427	0.084	0.051	1	0.0580647
Map3k5	0.000262118	0.0377256	0.037	0.009	1	0.0254033
Wsb2	0.000355401	0.0377256	0.037	0.009	1	0.0254033
Pgam1	0.00786889	0.0377217	0.492	0.36	1	0.38297
Adam15	0.0226398	0.0376969	0.073	0.039	1	0.0508066
Ptpn4	0.0629333	0.03767	0.105	0.069	1	0.0747037
Mmaa	0.0183295	0.0376502	0.063	0.031	1	0.0435485
Atp11b	0.0210186	0.0376502	0.063	0.032	1	0.0435485
Efcab7	0.0019422	0.037554	0.042	0.014	1	0.0290323
Rrp7a	0.0369697	0.0375312	0.079	0.045	1	0.0544356
Uba6	0.0347884	0.03751	0.115	0.073	1	0.0798389
Amotl1	1.49448e-06	0.0375044	0.031	0.004	0.0205461	0.0217743
Celf2	1.49448e-06	0.0375044	0.031	0.004	0.0205461	0.0217743
RGD1310429	3.15566e-06	0.0375044	0.031	0.005	0.043384	0.0217743
LOC100366030	6.25845e-06	0.0375044	0.031	0.005	0.0860412	0.0217743
Ccdc71	0.000210757	0.0375044	0.026	0.005	1	0.0202681
Kdm5b	0.0521434	0.0374901	0.147	0.101	1	0.103736
Gpbp1l2	0.0359594	0.0374831	0.068	0.038	1	0.0471776
Itfg1	0.161267	0.0374714	0.173	0.135	1	0.126127
Nedd1	0.0385945	0.0373672	0.084	0.049	1	0.0580647
Camkk2	0.000263487	0.0373331	0.037	0.009	1	0.0254033
Giot1	0.000357201	0.0373331	0.037	0.009	1	0.0254033
Bag4	0.000357201	0.0373331	0.037	0.009	1	0.0254033
Zfp560	0.000477062	0.0373331	0.037	0.01	1	0.0254033
Hsdl1	0.000477062	0.0373331	0.037	0.01	1	0.0254033
Aebp2	0.00270439	0.0373331	0.031	0.009	1	0.0238971
AC128900.1	1.59459e-22	0.037281	0.026	0	2.19224e-18	0.0181452
Apba1	1.59459e-22	0.037281	0.026	0	2.19224e-18	0.0181452
AABR07032261.1	1.59459e-22	0.037281	0.026	0	2.19224e-18	0.0181452
Prelid3a	1.59459e-22	0.037281	0.026	0	2.19224e-18	0.0181452
Styx	0.0182648	0.0372673	0.063	0.031	1	0.0435485
Fam160a2	0.0111465	0.0372159	0.052	0.023	1	0.0362904
Snrk	0.00332994	0.0371635	0.042	0.015	1	0.0290323
Mettl1	0.00392615	0.0371635	0.042	0.015	1	0.0290323
Prkd2	0.0332052	0.037154	0.079	0.045	1	0.0544356
Kdelr2	0.136886	0.0371451	0.11	0.079	1	0.0783328
Iqsec1	6.30224e-06	0.03711	0.031	0.005	0.0866432	0.0217743
Tmem81	1.18239e-05	0.03711	0.031	0.005	0.162555	0.0217743
Uqcrc2	0.01786	0.0371073	0.466	0.354	1	0.362702
Mrpl10	0.0801941	0.0370388	0.126	0.087	1	0.0892199
Lilrb2	0.00201879	0.0369956	0.047	0.016	1	0.0326614
Prickle2	0.0367142	0.0369918	0.073	0.041	1	0.0544356
P3h1	0.0498778	0.0369918	0.084	0.051	1	0.0580647
NEWGENE-619861	0.0333307	0.0369438	0.654	0.528	1	0.568336
RGD1305110	0.00271471	0.0369407	0.031	0.009	1	0.0238971
Zmiz2	0.0709028	0.0369353	0.141	0.099	1	0.100107
Ampd1	1.12878e-18	0.0368846	0.026	0	1.55185e-14	0.0181452
Hrh3	1.12878e-18	0.0368846	0.026	0	1.55185e-14	0.0181452
Akap2	0.0144118	0.0367804	0.105	0.059	1	0.0768266
Slc25a19	0.00236279	0.0367731	0.042	0.014	1	0.0290323
Rhot2	0.0340624	0.0367214	0.068	0.037	1	0.0471776
Rom1	6.34631e-06	0.0367156	0.031	0.005	0.0872491	0.0217743
LOC498265	1.19027e-05	0.0367156	0.031	0.005	0.163638	0.0217743
AABR07021762.1	1.19027e-05	0.0367156	0.031	0.005	0.163638	0.0217743
Slc25a38	0.0747344	0.0365147	0.099	0.066	1	0.0689518
RGD1565033	0.0306378	0.036502	0.063	0.033	1	0.0435485
AABR07053136.1	0.0348654	0.036502	0.063	0.034	1	0.0435485
AABR07006263.1	6.39309e-16	0.0364883	0.026	0.001	8.78922e-12	0.0181452
Sry	6.39309e-16	0.0364883	0.026	0.001	8.78922e-12	0.0181452
Abo	0.00644342	0.036443	0.052	0.022	1	0.0362904
AABR07006333.1	0.0124646	0.036443	0.052	0.023	1	0.0362904
Mta3	0.0151472	0.036443	0.052	0.024	1	0.0362904
N4bp2	0.0393595	0.0363998	0.079	0.046	1	0.0544356
Atad5	0.00268732	0.0363828	0.037	0.012	1	0.0275262
Pik3r6	0.00395703	0.0363828	0.042	0.015	1	0.0290323
Exosc1	2.13956e-05	0.0363214	0.031	0.005	0.294147	0.0217743
Hif1an	2.13956e-05	0.0363214	0.031	0.005	0.294147	0.0217743
Tulp4	3.65831e-05	0.0363214	0.031	0.006	0.502945	0.0217743
AABR07030529.1	3.65831e-05	0.0363214	0.031	0.006	0.502945	0.0217743
Syngr2	3.65831e-05	0.0363214	0.031	0.006	0.502945	0.0217743
Fam177a1	0.0210366	0.0362804	0.058	0.028	1	0.0399195
Plxnc1	0.0140892	0.0362414	0.084	0.045	1	0.0580647
Pmf1	0.0225593	0.0362189	0.042	0.018	1	0.0311552
Hcfc2	0.000828317	0.0361562	0.037	0.01	1	0.0254033
Prkab2	0.00106356	0.0361562	0.037	0.01	1	0.0254033
Nhej1	0.00106356	0.0361562	0.037	0.01	1	0.0254033
Tlk1	0.00135027	0.0361562	0.037	0.011	1	0.0254033
Inpp5e	0.011339	0.0361562	0.031	0.011	1	0.0238971
LOC499331	0.0156221	0.036145	0.099	0.056	1	0.0689518
Cradd	0.0522817	0.036145	0.099	0.063	1	0.0689518
Fstl1	0.0044177	0.036126	0.157	0.09	1	0.132496
Arl16	0.017024	0.0361195	0.063	0.031	1	0.0435485
RGD1560775	7.45803e-14	0.0360921	0.026	0.001	1.02533e-09	0.0181452
Gmppb	0.0151991	0.0360567	0.052	0.024	1	0.0362904
Prdm10	0.00337021	0.0359926	0.042	0.015	1	0.0290323
Irs2	0.0841516	0.0359601	0.126	0.088	1	0.0892199
Adcy6	0.121349	0.0359292	0.089	0.061	1	0.0638166
Sec24d	3.68054e-05	0.0359273	0.031	0.006	0.506001	0.0217743
Alg6	3.68054e-05	0.0359273	0.031	0.006	0.506001	0.0217743
Zfp950	6.05232e-05	0.0359273	0.031	0.006	0.832073	0.0217743
Prr29	6.05232e-05	0.0359273	0.031	0.006	0.832073	0.0217743
Phtf1	0.0575266	0.0358664	0.084	0.052	1	0.0580647
Nup35	0.00135615	0.0357641	0.037	0.011	1	0.0254033
AABR07031588.1	0.00170341	0.0357641	0.037	0.011	1	0.0254033
Epn2	0.020125	0.035737	0.063	0.032	1	0.0435485
Ccser2	0.0324544	0.0357113	0.089	0.052	1	0.0616937
Akr1b10	3.03144e-12	0.0356961	0.026	0.001	4.16762e-08	0.0181452
Eya2	3.03144e-12	0.0356961	0.026	0.001	4.16762e-08	0.0181452
Scrn2	0.0223913	0.0356868	0.115	0.07	1	0.0798389
Rrp1b	0.0610389	0.0356705	0.047	0.025	1	0.0347842
Pcca	0.00467432	0.0356025	0.042	0.015	1	0.0290323
Odf2l	0.00544953	0.0356025	0.042	0.015	1	0.0290323
Pde4dip	0.0515028	0.0355796	0.068	0.039	1	0.0471776
Rnf144a	0.140421	0.0355796	0.058	0.037	1	0.0441652
Pam16	0.048203	0.0355428	0.272	0.204	1	0.199324
Rex1bd	0.0287953	0.0354025	0.209	0.145	1	0.147285
Trio	0.000835974	0.0353721	0.037	0.01	1	0.0254033
Lpp	0.00171061	0.0353721	0.037	0.011	1	0.0254033
Cyp2u1	0.0248901	0.0353547	0.063	0.032	1	0.0435485
Tnfaip1	0.1206	0.0353074	0.131	0.096	1	0.0949718
Arhgef17	5.88644e-11	0.0353001	0.026	0.001	8.09268e-07	0.0181452
Fam151b	0.0138523	0.0352844	0.052	0.024	1	0.0362904
Mlx	0.0384985	0.0352793	0.188	0.131	1	0.132768
Gca	2.15316e-05	0.0351393	0.031	0.005	0.296017	0.0217743
Chtf18	3.72537e-05	0.0351393	0.031	0.006	0.512163	0.0217743
Cpt1b	9.71997e-05	0.0351393	0.031	0.006	1	0.0217743
Tmem198b	0.000149554	0.0351393	0.031	0.007	1	0.0217743
Hdac6	0.0230032	0.0351276	0.058	0.029	1	0.0399195
AABR07032135.1	0.0260246	0.0350452	0.073	0.04	1	0.0508066
Ero1b	0.0367823	0.0350452	0.073	0.041	1	0.0508066
Tuba4a	0.0741855	0.0350116	0.157	0.112	1	0.117363
Ppp3cc	0.00171784	0.0349802	0.037	0.011	1	0.0254033
AABR07035273.1	0.00171784	0.0349802	0.037	0.011	1	0.0254033
Adap1	0.00213592	0.0349802	0.037	0.011	1	0.0254033
Pgghg	6.67598e-10	0.0349043	0.026	0.002	9.17814e-06	0.0181452
Tsga10	6.67598e-10	0.0349043	0.026	0.002	9.17814e-06	0.0181452
AABR07035802.1	6.67598e-10	0.0349043	0.026	0.002	9.17814e-06	0.0181452
Bbs2	0.0126419	0.0348983	0.052	0.023	1	0.0362904
Gpbp1l1	0.0168103	0.0348983	0.052	0.024	1	0.0362904
Taf15	0.0433276	0.0348774	0.157	0.107	1	0.108871
Emsy	0.00549043	0.0348227	0.042	0.015	1	0.0290323
Wdr47	0.00734916	0.0348227	0.042	0.016	1	0.0290323
LOC100360750	0.000150353	0.0347455	0.031	0.007	1	0.0217743
Zfp964	0.000150353	0.0347455	0.031	0.007	1	0.0217743
Nipal3	0.000224845	0.0347455	0.031	0.007	1	0.0217743
Wdr59	0.000224845	0.0347455	0.031	0.007	1	0.0217743
Eps15l1	0.0167214	0.0346668	0.047	0.021	1	0.0326614
Tada2a	0.0185056	0.0346668	0.047	0.021	1	0.0326614
LOC108349244	0.103457	0.034594	0.11	0.077	1	0.0783328
Tpm2	0.0042768	0.0345904	0.063	0.027	1	0.0435485
Tmprss4	5.05662e-09	0.0345085	0.026	0.002	6.95183e-05	0.0181452
Dlg4	5.05662e-09	0.0345085	0.026	0.002	6.95183e-05	0.0181452
LOC100910581	5.05662e-09	0.0345085	0.026	0.002	6.95183e-05	0.0181452
Nus1	0.0472159	0.0344721	0.236	0.173	1	0.169675
Sh3bp4	0.00339729	0.0344329	0.042	0.015	1	0.0290323
Thop1	0.00551097	0.0344329	0.042	0.015	1	0.0290323
Asb13	0.00737547	0.0344329	0.042	0.016	1	0.0290323
Zswim4	0.0096899	0.0344329	0.042	0.016	1	0.0290323
Exosc3	0.000225998	0.0343518	0.031	0.007	1	0.0217743
Nek7	0.000225998	0.0343518	0.031	0.007	1	0.0217743
Rps29	0.000225998	0.0343518	0.031	0.007	1	0.0217743
Rnf40	0.00032936	0.0343518	0.031	0.007	1	0.0217743
Cpne7	0.0108005	0.034279	0.047	0.02	1	0.0326614
Atpsckmt	0.0151182	0.034279	0.047	0.021	1	0.0326614
Adamts1	0.0300721	0.0342495	0.11	0.067	1	0.0955884
Kansl1	0.00173237	0.0341968	0.037	0.011	1	0.0254033
LOC108348215	0.00265221	0.0341968	0.037	0.012	1	0.0254033
Piwil4	5.10962e-09	0.0341129	0.026	0.002	7.02471e-05	0.0181452
Duox1	0.00241283	0.0340433	0.042	0.014	1	0.0290323
Ccpg1	0.0124623	0.034038	0.162	0.101	1	0.1125
Pfkfb2	0.000151962	0.0339583	0.031	0.007	1	0.0217743
Atxn7l2	0.000330983	0.0339583	0.031	0.007	1	0.0217743
AABR07036010.4	0.000471176	0.0339583	0.031	0.007	1	0.0217743
Fyn	0.177182	0.0337696	0.183	0.145	1	0.157223
Tbl3	0.0710304	0.0337409	0.047	0.026	1	0.0347842
Plin3	1.22019e-07	0.0337173	0.026	0.002	0.00167752	0.0181452
LOC100362342	1.86956e-05	0.0337173	0.021	0.002	0.257028	0.016639
Nr1d2	0.146848	0.0337104	0.168	0.129	1	0.124004
Celf1	0.055534	0.0337022	0.094	0.059	1	0.0653228
Hrc	0.00398496	0.0336537	0.037	0.012	1	0.0275262
Anks3	0.00975643	0.0336537	0.042	0.016	1	0.0290323
AABR07058519.1	0.0110725	0.0336537	0.042	0.017	1	0.0290323
Spice1	0.0111096	0.0336537	0.042	0.017	1	0.0290323
Pi4k2a	0.000659663	0.0335648	0.031	0.008	1	0.0217743
RGD1566386	0.000659663	0.0335648	0.031	0.008	1	0.0217743
Stx17	0.00968619	0.0335038	0.047	0.02	1	0.0326614
Il1a	0.0148951	0.0334446	0.063	0.031	1	0.0435485
Traf1	0.0310343	0.0334446	0.063	0.033	1	0.0435485
Tbxa2r	0.0156576	0.0334175	0.094	0.052	1	0.0695685
Isg20l2	0.00474563	0.0334138	0.037	0.012	1	0.0254033
Fdxr	0.0520914	0.0333872	0.079	0.047	1	0.0544356
Maz	4.36148e-07	0.0333219	0.026	0.003	0.00599617	0.0181452
Tmed8	4.36148e-07	0.0333219	0.026	0.003	0.00599617	0.0181452
RT1-CE1	4.36148e-07	0.0333219	0.026	0.003	0.00599617	0.0181452
Tbc1d22b	4.36148e-07	0.0333219	0.026	0.003	0.00599617	0.0181452
Tmcc2	5.31309e-05	0.0333092	0.131	0.057	0.730444	0.0928489
Tmem62	0.113886	0.0332987	0.063	0.04	1	0.0456714
Mboat1	0.0111468	0.0332643	0.042	0.017	1	0.0290323
Sclt1	0.0270906	0.0332084	0.058	0.029	1	0.0399195
Tchp	0.0337336	0.0332084	0.058	0.03	1	0.0399195
Zbtb3	0.000229488	0.0331714	0.031	0.007	1	0.0217743
Bok	0.000334251	0.0331714	0.031	0.007	1	0.0217743
Ccdc163	0.000662674	0.0331714	0.031	0.008	1	0.0217743
Myh9l1	0.000662674	0.0331714	0.031	0.008	1	0.0217743
Slc25a35	0.000662674	0.0331714	0.031	0.008	1	0.0217743
AABR07028805.1	0.000905495	0.0331714	0.031	0.008	1	0.0217743
Limch1	0.0121327	0.0331163	0.047	0.02	1	0.0326614
AABR07049821.1	0.0186832	0.0331163	0.047	0.021	1	0.0326614
Bach1	0.0250025	0.0331163	0.047	0.022	1	0.0326614
Zbtb49	0.0032632	0.0330224	0.037	0.012	1	0.0254033
Zfp426	0.00396541	0.0330224	0.037	0.012	1	0.0254033
Traf3	0.00474563	0.0330224	0.037	0.012	1	0.0254033
Ncoa2	0.00567956	0.0330224	0.037	0.013	1	0.0254033
Trmt11	0.00672579	0.0330224	0.037	0.013	1	0.0254033
Trim24	1.32958e-06	0.0329266	0.026	0.003	0.0182791	0.0181452
Prkar1a	0.0066539	0.0328931	0.236	0.152	1	0.163307
Tcp1	0.0143427	0.0328429	0.314	0.221	1	0.226234
Plpbp	0.2123	0.0328212	0.094	0.07	1	0.0674456
Fgfbp3	0.000665696	0.0327781	0.031	0.008	1	0.0217743
Zxdc	0.000909477	0.0327781	0.031	0.008	1	0.0217743
AABR07044383.1	0.00122064	0.0327781	0.031	0.008	1	0.0217743
LOC306766	0.137729	0.0326848	0.141	0.106	1	0.100107
Aldh2	8.94339e-05	0.0326385	0.764	0.548	1	0.706868
Cnst	0.00478059	0.0326312	0.037	0.012	1	0.0254033
Myct1	0.0168402	0.0325391	0.068	0.034	1	0.0471776
A3galt2	1.33968e-06	0.0325314	0.026	0.003	0.0184179	0.0181452
Gatb	3.55483e-06	0.0325314	0.026	0.003	0.0488718	0.0181452
AABR07050423.1	3.55483e-06	0.0325314	0.026	0.003	0.0488718	0.0181452
LOC100364435	3.55483e-06	0.0325314	0.026	0.003	0.0488718	0.0181452
Mycbpap	3.55483e-06	0.0325314	0.026	0.003	0.0488718	0.0181452
Arntl	0.0562542	0.0324951	0.084	0.051	1	0.0580647
Armc9	0.00859177	0.0324857	0.042	0.016	1	0.0290323
Os9	0.0492386	0.0324264	0.314	0.239	1	0.228357
Mpzl3	0.000668732	0.032385	0.031	0.008	1	0.0217743
Glb1l	0.000668732	0.032385	0.031	0.008	1	0.0217743
Prss39	0.000913475	0.032385	0.031	0.008	1	0.0217743
LOC100912393	0.000913475	0.032385	0.031	0.008	1	0.0217743
Ankrd16	0.00161829	0.032385	0.031	0.009	1	0.0217743
Cenpn	0.00883295	0.032385	0.026	0.008	1	0.0202681
Tpmt	0.024173	0.0323832	0.168	0.11	1	0.118252
Lin7c	0.00572029	0.0322401	0.037	0.013	1	0.0254033
Opa3	0.00677279	0.0322401	0.037	0.013	1	0.0254033
Braf	0.00796682	0.0322401	0.037	0.013	1	0.0254033
AC106932.1	0.00931367	0.0322401	0.037	0.013	1	0.0254033
Kctd3	0.0424594	0.0321992	0.052	0.027	1	0.0362904
Ust	8.51923e-06	0.0321363	0.026	0.004	0.117122	0.0181452
Zfp113	8.51923e-06	0.0321363	0.026	0.004	0.117122	0.0181452
Lmf2	0.0861282	0.0321293	0.152	0.109	1	0.117363
Dbn1	0.0112216	0.0320966	0.042	0.017	1	0.0290323
AABR07051787.1	0.0112592	0.0320966	0.042	0.017	1	0.0290323
Zfp267	0.000913475	0.0319919	0.031	0.008	1	0.0217743
Csrnp2	0.00162491	0.0319919	0.031	0.009	1	0.0217743
Large1	0.0207484	0.0319546	0.047	0.021	1	0.0326614
S100a1	0.00217119	0.031849	0.037	0.011	1	0.0254033
Kansl1l	0.00481577	0.031849	0.037	0.012	1	0.0254033
Bbs9	0.00574075	0.031849	0.037	0.013	1	0.0254033
Map3k14	0.0457323	0.031814	0.052	0.027	1	0.0362904
AABR07027753.2	3.60536e-06	0.0317413	0.026	0.003	0.0495665	0.0181452
LOC100912427	1.86177e-05	0.0317413	0.026	0.004	0.255957	0.0181452
Zbtb4	1.86177e-05	0.0317413	0.026	0.004	0.255957	0.0181452
Txndc16	1.86177e-05	0.0317413	0.026	0.004	0.255957	0.0181452
Ccdc6	1.86177e-05	0.0317413	0.026	0.004	0.255957	0.0181452
Sp1	0.0371857	0.0317277	0.209	0.148	1	0.147285
Taf9b	0.0615632	0.0316431	0.073	0.044	1	0.0508066
Srsf1	0.0307524	0.0316036	0.314	0.232	1	0.232603
Tmem67	0.00123622	0.031599	0.031	0.008	1	0.0217743
Hvcn1	0.00123622	0.031599	0.031	0.008	1	0.0217743
Mcph1	0.00212118	0.031599	0.031	0.009	1	0.0217743
Zfyve1	0.0916078	0.0315822	0.105	0.071	1	0.0725809
AC113837.9	0.0422923	0.0315676	0.047	0.024	1	0.0326614
Pgm2l1	0.0630757	0.0315676	0.042	0.021	1	0.0311552
Gid4	0.119337	0.0314972	0.147	0.109	1	0.103736
Zfp821	0.00682007	0.0314581	0.037	0.013	1	0.0254033
Slc43a3	0.0105539	0.0314443	0.168	0.104	1	0.122498
Ndufaf2	0.104472	0.0314236	0.115	0.081	1	0.083468
Map2k7	8.63257e-06	0.0313464	0.026	0.004	0.118681	0.0181452
Zfp772	1.87337e-05	0.0313464	0.026	0.004	0.257551	0.0181452
Inppl1	3.76165e-05	0.0313464	0.026	0.004	0.517152	0.0181452
Trem2	4.94307e-05	0.0313464	0.021	0.003	0.679573	0.016639
Nol8.1	0.00124412	0.0313464	0.021	0.004	1	0.016639
Slc30a4	0.147824	0.0313464	0.094	0.067	1	0.0674456
Akap17b	0.0127655	0.0313187	0.042	0.017	1	0.0290323
Pparg	0.00124146	0.0312061	0.031	0.008	1	0.0217743
Zdhhc21	0.00163823	0.0312061	0.031	0.009	1	0.0217743
Zfp17	0.00273008	0.0312061	0.031	0.009	1	0.0217743
LOC100912566	0.00345527	0.0312061	0.031	0.009	1	0.0217743
Clec4g	0.0171047	0.0311806	0.047	0.021	1	0.0326614
Sgce	0.0239621	0.0311558	0.063	0.032	1	0.0435485
Tent5c	0.0464495	0.0311558	0.063	0.035	1	0.0435485
Zbtb41	0.00684382	0.0310673	0.037	0.013	1	0.0254033
March3	0.00804825	0.0310673	0.037	0.013	1	0.0254033
Dync2h1	0.00940648	0.0310673	0.037	0.013	1	0.0254033
Bcs1l	0.0109299	0.0310673	0.037	0.014	1	0.0254033
AC094053.1	3.78371e-05	0.0309517	0.026	0.004	0.520185	0.0181452
AABR07029002.2	3.78371e-05	0.0309517	0.026	0.004	0.520185	0.0181452
Knop1.1	7.10555e-05	0.0309517	0.026	0.004	0.976871	0.0181452
Ccdc152	7.10555e-05	0.0309517	0.026	0.004	0.976871	0.0181452
Ift140	7.10555e-05	0.0309517	0.026	0.004	0.976871	0.0181452
Sec61a2	7.10555e-05	0.0309517	0.026	0.004	0.976871	0.0181452
RGD1306072	7.10555e-05	0.0309517	0.026	0.004	0.976871	0.0181452
Haus4	0.0363114	0.0307747	0.063	0.034	1	0.0435485
Reep1	0.0548874	0.0307747	0.058	0.032	1	0.0420423
Mrpl53	0.0690738	0.0307431	0.194	0.142	1	0.136397
Bag3	0.0957566	0.0307383	0.094	0.063	1	0.0653228
Gpr89b	0.110906	0.0307038	0.126	0.09	1	0.087097
Donson	0.0126696	0.0306766	0.037	0.014	1	0.0254033
RGD1561113	0.0468914	0.0306766	0.031	0.014	1	0.0238971
Afdn	0.0293867	0.0306421	0.068	0.037	1	0.0471776
Eef2kmt	7.14489e-05	0.030557	0.026	0.004	0.98228	0.0181452
Dmtf1	0.023883	0.030536	0.173	0.115	1	0.121881
Cdca8	0.00242204	0.0305257	0.058	0.023	1	0.0399195
Rasa2	0.0679655	0.0305108	0.073	0.045	1	0.0508066
LOC686087	0.121362	0.0304552	0.131	0.095	1	0.0928489
Paics	0.144472	0.0304479	0.257	0.207	1	0.19056
Fxyd6	0.0815616	0.0304422	0.105	0.07	1	0.0910699
Cdon	0.00214641	0.0304208	0.031	0.009	1	0.0217743
Gpr21	0.00275096	0.0304208	0.031	0.009	1	0.0217743
RGD1304622	0.00348083	0.0304208	0.031	0.009	1	0.0217743
Plekhg2	0.0209434	0.0304071	0.047	0.021	1	0.0326614
Prrc2b	0.0461108	0.0304071	0.047	0.024	1	0.0326614
Klhdc2	0.0661616	0.0303937	0.063	0.037	1	0.0435485
Anp32e	0.045672	0.0303824	0.215	0.154	1	0.155159
Fbxl8	0.0215412	0.030286	0.037	0.015	1	0.0254033
Mapk8ip1	0.0344416	0.0302743	0.052	0.026	1	0.0362904
Rnf10	0.0456949	0.0302598	0.236	0.171	1	0.169675
Myo7a	0.000127297	0.0301624	0.026	0.005	1	0.0181452
Itpk1	0.000214541	0.0301624	0.026	0.005	1	0.0181452
Fdxacb1	0.000214541	0.0301624	0.026	0.005	1	0.0181452
Zfp263	0.000214541	0.0301624	0.026	0.005	1	0.0181452
Fam117a	0.0785255	0.0301336	0.073	0.045	1	0.0508066
Mapk8ip3	0.00276145	0.0300283	0.031	0.009	1	0.0217743
Arnt	0.00436779	0.0300283	0.031	0.01	1	0.0217743
Mis12	0.00436779	0.0300283	0.031	0.01	1	0.0217743
Cnep1r1	0.0054006	0.0300283	0.031	0.01	1	0.0217743
Pcbp3	0.00660932	0.0300283	0.031	0.01	1	0.0217743
RGD1310352	0.0771877	0.0300143	0.293	0.228	1	0.215964
Plekha5	0.0793464	0.0300054	0.079	0.049	1	0.0544356
Kif5c	2.48834e-18	0.0299015	0.021	0	3.42097e-14	0.0145162
AC133403.1	2.48834e-18	0.0299015	0.021	0	3.42097e-14	0.0145162
Hspb6	0.00807555	0.0298955	0.037	0.013	1	0.0254033
Ubiad1	0.0190676	0.0298955	0.037	0.015	1	0.0254033
Itprip.1	0.0369493	0.0298897	0.052	0.027	1	0.0362904
Snx33	0.0728407	0.0298732	0.089	0.057	1	0.0659394
Txndc15	0.480022	0.0298312	0.199	0.18	1	0.154886
Ube2e1	0.000215607	0.029768	0.026	0.005	1	0.0181452
Abl2	0.000347708	0.029768	0.026	0.005	1	0.0181452
Pard6a	0.000347708	0.029768	0.026	0.005	1	0.0181452
Arhgap32	0.0255761	0.029764	0.042	0.019	1	0.0290323
Atg16l2	0.0283019	0.029764	0.042	0.019	1	0.0290323
Vwf	3.24944e-06	0.0296359	0.031	0.005	0.0446733	0.0217743
AABR07020537.1	0.00215487	0.0296359	0.031	0.009	1	0.0217743
Mylk3	0.00277198	0.0296359	0.031	0.009	1	0.0217743
Myo1e	0.00438338	0.0296359	0.031	0.01	1	0.0217743
Pdss1	0.00438338	0.0296359	0.031	0.01	1	0.0217743
Fntb	0.00541927	0.0296359	0.031	0.01	1	0.0217743
Adam4	0.00663146	0.0296359	0.031	0.01	1	0.0217743
Nemp2	0.00663146	0.0296359	0.031	0.01	1	0.0217743
Pop1	0.0237503	0.0296359	0.026	0.009	1	0.0202681
Alg8	0.0428678	0.0296339	0.047	0.024	1	0.0326614
Usp24	0.0835059	0.0296171	0.199	0.148	1	0.140026
Ganc	0.011036	0.0295051	0.037	0.014	1	0.0254033
Ciz1	0.0168044	0.0295051	0.037	0.015	1	0.0254033
Mtmr2	0.0168044	0.0295051	0.037	0.015	1	0.0254033
Ppcdc	0.0191233	0.0295051	0.037	0.015	1	0.0254033
Micall2	0.0253922	0.0295051	0.031	0.012	1	0.0238971
Tshz3	0.0471251	0.0295051	0.031	0.014	1	0.0238971
Hormad1	1.26603e-14	0.0295051	0.021	0	1.74054e-10	0.0145162
Acer1	1.26603e-14	0.0295051	0.021	0	1.74054e-10	0.0145162
Slc10a6	1.26603e-14	0.0295051	0.021	0	1.74054e-10	0.0145162
Ercc5	0.0532285	0.0295051	0.052	0.028	1	0.0362904
Arvcf	0.00175654	0.029383	0.073	0.031	1	0.0629271
Mlxip	0.000541949	0.0293737	0.026	0.005	1	0.0181452
Eif4ebp3	0.0657153	0.0292922	0.241	0.181	1	0.17755
Bhlhe40	0.131995	0.029255	0.073	0.049	1	0.0529295
Tmem63c	0.0259067	0.0292513	0.063	0.032	1	0.0435485
St3gal2	0.0429836	0.0292475	0.047	0.024	1	0.0326614
Tfap4	0.0464795	0.0292475	0.047	0.024	1	0.0326614
Dkk2	0.0530853	0.0292475	0.037	0.017	1	0.0290323
Ccdc9	0.00436779	0.0292436	0.031	0.01	1	0.0217743
Dnhd1	0.00439902	0.0292436	0.031	0.01	1	0.0217743
Cep78	0.005438	0.0292436	0.031	0.01	1	0.0217743
AABR07043421.1	0.005438	0.0292436	0.031	0.01	1	0.0217743
Srd5a3	0.0569067	0.0291206	0.052	0.028	1	0.0362904
Gtf3c4	0.0651063	0.0291206	0.052	0.029	1	0.0362904
Rad18	0.00953145	0.0291148	0.037	0.013	1	0.0254033
Nfkbid	0.0127494	0.0291148	0.037	0.014	1	0.0254033
Rdh13	0.0168546	0.0291148	0.037	0.015	1	0.0254033
Ralgapa1	0.0191792	0.0291148	0.037	0.015	1	0.0254033
Usb1	0.0191792	0.0291148	0.037	0.015	1	0.0254033
Ano10	0.0217261	0.0291148	0.037	0.015	1	0.0254033
Wnt6	3.78892e-12	0.0291088	0.021	0.001	5.209e-08	0.0145162
Galnt9	3.78892e-12	0.0291088	0.021	0.001	5.209e-08	0.0145162
Galntl5	3.78892e-12	0.0291088	0.021	0.001	5.209e-08	0.0145162
Nsl1	3.78892e-12	0.0291088	0.021	0.001	5.209e-08	0.0145162
Epb41	0.0982333	0.0290025	0.068	0.043	1	0.0493004
Etfrf1	0.000350995	0.0289794	0.026	0.005	1	0.0181452
LOC689899	0.000350995	0.0289794	0.026	0.005	1	0.0181452
AABR07030377.1	0.000544381	0.0289794	0.026	0.005	1	0.0181452
Ager	0.000544381	0.0289794	0.026	0.005	1	0.0181452
Extl2	0.000815994	0.0289794	0.026	0.006	1	0.0181452
Ireb2	0.0875336	0.0288799	0.079	0.05	1	0.0544356
Ppfia2	0.00545678	0.0288514	0.031	0.01	1	0.0217743
Acvr2b	0.00667593	0.0288514	0.031	0.01	1	0.0217743
Btbd9	0.00667593	0.0288514	0.031	0.01	1	0.0217743
Usp22	0.00808966	0.0288514	0.031	0.01	1	0.0217743
Ints2	0.00808966	0.0288514	0.031	0.01	1	0.0217743
Golga3	0.00971555	0.0288514	0.031	0.011	1	0.0217743
Ednrb	8.37408e-08	0.0287796	0.099	0.028	0.00115127	0.0747037
Ubr7	0.115698	0.0287585	0.084	0.056	1	0.0580647
Acox3	0.0846764	0.0287476	0.068	0.042	1	0.0471776
Tmtc4	0.0191792	0.0287246	0.037	0.015	1	0.0254033
Hk1	0.0192351	0.0287246	0.037	0.015	1	0.0254033
Iqcb1	0.021788	0.0287246	0.037	0.015	1	0.0254033
AABR07006624.1	2.24089e-10	0.0287126	0.021	0.001	3.08077e-06	0.0145162
AABR07039210.2	2.24089e-10	0.0287126	0.021	0.001	3.08077e-06	0.0145162
Bend6	2.24089e-10	0.0287126	0.021	0.001	3.08077e-06	0.0145162
Il15	2.24089e-10	0.0287126	0.021	0.001	3.08077e-06	0.0145162
RGD1561161	0.0208212	0.0285992	0.042	0.018	1	0.0290323
Gorasp1	0.0231793	0.0285992	0.042	0.018	1	0.0290323
Snai1	0.0379064	0.0285992	0.042	0.02	1	0.0290323
Tppp3	0.707236	0.0285992	0.005	0.008	1	0.0115038
Dgke	0.0011914	0.0285853	0.026	0.006	1	0.0181452
Rpl36a	0.0427757	0.0285728	0.157	0.107	1	0.108871
Bcam	0.0769065	0.0285332	0.089	0.057	1	0.0686139
Edem1	0.142544	0.028475	0.173	0.133	1	0.121881
Afap1	0.00669826	0.0284593	0.031	0.01	1	0.0217743
Atf7	0.0081159	0.0284593	0.031	0.01	1	0.0217743
Rpl31	1.07439e-10	0.0284351	0.963	0.75	1.47707e-06	1.20914
Tubb6	0.0299333	0.0284014	0.089	0.052	1	0.0659394
Tgfb1i1	0.02185	0.0283345	0.037	0.015	1	0.0254033
Coil	0.02185	0.0283345	0.037	0.015	1	0.0254033
AC095947.4	0.030966	0.0283345	0.037	0.016	1	0.0254033
Dmwd	2.26747e-10	0.0283165	0.021	0.001	3.11732e-06	0.0145162
Cyth3	0.0615632	0.0282489	0.073	0.044	1	0.0508066
Zbtb24	0.0929769	0.0282303	0.058	0.034	1	0.0399195
Saraf	0.0254608	0.0282274	0.351	0.257	1	0.251637
Poglut2	0.0285425	0.0282111	0.042	0.019	1	0.0290323
Rprd1a	0.000819483	0.0281913	0.026	0.006	1	0.0181452
Gtf3c3	0.00119626	0.0281913	0.026	0.006	1	0.0181452
Itga5	0.0809552	0.0281301	0.079	0.049	1	0.0544356
Zfp579	0.00977676	0.0280673	0.031	0.011	1	0.0217743
Ttpal	0.121425	0.0279904	0.063	0.04	1	0.0456714
AABR07012774.1	2.29436e-10	0.0279206	0.021	0.001	3.15428e-06	0.0145162
Pcdhga7	4.85304e-09	0.0279206	0.021	0.001	6.67195e-05	0.0145162
Dnd1	2.33438e-05	0.0279206	0.016	0.001	0.320931	0.01301
AABR07027309.1	0.000826501	0.0277974	0.026	0.006	1	0.0181452
LOC685619	0.00234542	0.0277974	0.026	0.007	1	0.0181452
Thap2	0.00234542	0.0277974	0.026	0.007	1	0.0181452
Lars2	0.00234542	0.0277974	0.026	0.007	1	0.0181452
Zfp438	0.00234542	0.0277974	0.026	0.007	1	0.0181452
RGD1560015	0.0110985	0.0277974	0.021	0.006	1	0.016639
Cdc20	0.0434058	0.0277028	0.031	0.013	1	0.0265716
Klc3	0.0469746	0.0277028	0.047	0.024	1	0.0326614
Klhl28	0.0188437	0.0276754	0.031	0.012	1	0.0217743
Khsrp	0.0188437	0.0276754	0.031	0.012	1	0.0217743
Ptgfrn	0.259361	0.027612	0.063	0.045	1	0.0456714
Arl4a	0.152761	0.0276022	0.157	0.12	1	0.125789
Fbxw7	0.0788489	0.0275838	0.052	0.03	1	0.0362904
Mapk11	0.0170061	0.0275547	0.037	0.015	1	0.0254033
Pars2	0.0278282	0.0275547	0.037	0.016	1	0.0254033
Armc7	0.0426453	0.0275547	0.037	0.017	1	0.0254033
Lhfpl6	0.128034	0.0275529	0.068	0.044	1	0.0608042
LOC100909599	3.54059e-07	0.0275247	0.021	0.002	0.0048676	0.0145162
LOC108348048	3.54059e-07	0.0275247	0.021	0.002	0.0048676	0.0145162
Ankrd50	0.01635	0.0275247	0.136	0.083	1	0.102847
Rfwd3	0.0315749	0.0274352	0.042	0.019	1	0.0290323
AABR07034464.1	0.00120114	0.0274036	0.026	0.006	1	0.0181452
Mks1	0.00170558	0.0274036	0.026	0.006	1	0.0181452
Nin	0.00317909	0.0274036	0.026	0.007	1	0.0181452
Map3k12	0.00317909	0.0274036	0.026	0.007	1	0.0181452
Bivm	0.00317909	0.0274036	0.026	0.007	1	0.0181452
Cptp	0.0675495	0.0273169	0.047	0.025	1	0.0326614
Mocos	0.00816858	0.0272836	0.031	0.01	1	0.0217743
Coq4	0.0138363	0.0272836	0.031	0.011	1	0.0217743
Zfp462	0.0138363	0.0272836	0.031	0.011	1	0.0217743
Itgae	0.0454837	0.0272337	0.068	0.038	1	0.0471776
Erlec1	0.114417	0.0272279	0.298	0.24	1	0.23233
Dnase1l3	0.106827	0.0271998	0.047	0.027	1	0.0347842
Vars2	0.0278282	0.0271649	0.037	0.016	1	0.0254033
AABR07009106.1	0.0347851	0.0271649	0.037	0.016	1	0.0254033
Map1lc3b	0.0694563	0.0271463	0.283	0.217	1	0.208705
Spred3	3.5691e-07	0.027129	0.021	0.002	0.0049068	0.0145162
LOC100909657	1.69608e-06	0.027129	0.021	0.002	0.0233177	0.0145162
Set.1	1.69608e-06	0.027129	0.021	0.002	0.0233177	0.0145162
Rbmx	0.0872651	0.0271193	0.073	0.046	1	0.0508066
Map4k5	0.0349231	0.0270475	0.042	0.02	1	0.0290323
Ttll5	0.00236295	0.0270099	0.026	0.007	1	0.0181452
AABR07039234.1	0.00319045	0.0270099	0.026	0.007	1	0.0181452
Rdm1	0.0913003	0.0270026	0.126	0.088	1	0.0892199
Cmss1	0.106215	0.0269691	0.063	0.039	1	0.0435485
Cemip2	0.00675213	0.0269629	0.194	0.12	1	0.16119
Trip13	0.00221496	0.026892	0.031	0.009	1	0.0217743
Elmod3	0.00983829	0.026892	0.031	0.011	1	0.0217743
Cpped1	0.127451	0.026859	0.12	0.087	1	0.083468
Ccdc84	0.0312957	0.0267753	0.037	0.016	1	0.0254033
Dffb	0.0387263	0.0267753	0.037	0.016	1	0.0254033
Mon2	0.0387263	0.0267753	0.037	0.016	1	0.0254033
Nanp	0.0428567	0.0267753	0.037	0.017	1	0.0254033
Foxred1	1.70837e-06	0.0267333	0.021	0.002	0.0234867	0.0145162
AC126530.2	1.70837e-06	0.0267333	0.021	0.002	0.0234867	0.0145162
Pola2	0.0325783	0.026702	0.052	0.026	1	0.0384133
Mast2	0.165439	0.026702	0.052	0.034	1	0.0384133
Inka1	0.0688185	0.0266598	0.042	0.022	1	0.0290323
Inpp1	0.0794541	0.0266454	0.126	0.087	1	0.0892199
Wnt9b	0.00120114	0.0266163	0.026	0.006	1	0.0181452
AABR07043772.1	0.00237175	0.0266163	0.026	0.007	1	0.0181452
Akap7	0.00320184	0.0266163	0.026	0.007	1	0.0181452
Bmi1	0.00320184	0.0266163	0.026	0.007	1	0.0181452
Senp1.1	0.00423791	0.0266163	0.026	0.007	1	0.0181452
Lig4	0.00423791	0.0266163	0.026	0.007	1	0.0181452
Msantd2	0.00550964	0.0266163	0.026	0.007	1	0.0181452
Sil1	0.171062	0.0265638	0.099	0.072	1	0.0689518
Olr1	0.00308712	0.0265004	0.021	0.005	1	0.0181452
Nars2	0.0163186	0.0265004	0.031	0.012	1	0.0217743
AC121209.1	0.0252795	0.0265004	0.031	0.012	1	0.0217743
Spata2L	0.028903	0.0265004	0.031	0.013	1	0.0217743
Ndufaf7	0.0945579	0.0264774	0.068	0.042	1	0.0471776
Farp2	0.128236	0.0264774	0.068	0.044	1	0.0471776
Islr	0.0235113	0.026393	0.094	0.054	1	0.0768266
Robo2	0.0192065	0.0263857	0.031	0.012	1	0.0238971
Zc3h12d	0.0194604	0.0263857	0.037	0.015	1	0.0254033
Gpat3	1.72075e-06	0.0263378	0.021	0.002	0.0236568	0.0145162
Zfp78	6.30702e-06	0.0263378	0.021	0.002	0.086709	0.0145162
Mcoln2	6.30702e-06	0.0263378	0.021	0.002	0.086709	0.0145162
Ccdc136	6.30702e-06	0.0263378	0.021	0.002	0.086709	0.0145162
Tmem26	6.30702e-06	0.0263378	0.021	0.002	0.086709	0.0145162
Ankrd9	0.0501972	0.0262722	0.042	0.021	1	0.0290323
Zdhhc6	0.125529	0.02623	0.152	0.113	1	0.105242
Ypel2	0.00425242	0.0262228	0.026	0.007	1	0.0181452
AABR07066144.1	0.00552775	0.0262228	0.026	0.007	1	0.0181452
AABR07031666.1	0.00552775	0.0262228	0.026	0.007	1	0.0181452
Rasip1	0.000830768	0.026206	0.173	0.093	1	0.140987
Ltbp1	0.0319783	0.0261599	0.037	0.016	1	0.029649
Kif23	0.0072136	0.026109	0.026	0.008	1	0.0202681
Fahd2a	0.042293	0.0260218	0.194	0.135	1	0.136397
Mid2	0.0349655	0.0259963	0.037	0.016	1	0.0254033
Rictor	0.0389224	0.0259963	0.037	0.016	1	0.0254033
Taf1c	0.0475028	0.0259963	0.037	0.017	1	0.0254033
Kcng4	4.89558e-05	0.0259424	0.021	0.003	0.673044	0.0145162
Apool	0.165904	0.0259314	0.126	0.094	1	0.0892199
Uap1	0.118448	0.0258829	0.079	0.052	1	0.0544356
Rnf215	0.117426	0.0258294	0.063	0.04	1	0.0435485
AABR07040864.1	0.00322473	0.0258294	0.026	0.007	1	0.0181452
Palb2	0.00709181	0.0258294	0.026	0.008	1	0.0181452
Egln1	0.00709181	0.0258294	0.026	0.008	1	0.0181452
Zkscan1	0.00709181	0.0258294	0.026	0.008	1	0.0181452
Yipf2	0.190298	0.025725	0.105	0.078	1	0.0725809
Hist1h2ao	0.0139594	0.0257176	0.031	0.011	1	0.0217743
Kcnd3	0.0164124	0.0257176	0.031	0.012	1	0.0217743
Astn2	0.0814155	0.0257176	0.026	0.012	1	0.0202681
Anxa5	0.00840893	0.0256973	0.209	0.134	1	0.182691
Nsmf	0.0431754	0.025607	0.037	0.017	1	0.0254033
Tasp1	0.131358	0.025607	0.031	0.017	1	0.0238971
Edaradd	4.92262e-05	0.0255471	0.021	0.003	0.676762	0.0145162
Plekhg3	0.000111489	0.0255471	0.021	0.003	1	0.0145162
Syde1	0.000111489	0.0255471	0.021	0.003	1	0.0145162
Zfp35	0.0384129	0.0254974	0.042	0.02	1	0.0290323
Siglec10	0.000840697	0.0254362	0.026	0.006	1	0.0181452
Chst15	0.00711419	0.0254362	0.026	0.008	1	0.0181452
Slc36a4	0.00711419	0.0254362	0.026	0.008	1	0.0181452
Pip4k2b	0.00711419	0.0254362	0.026	0.008	1	0.0181452
AABR07001905.2	0.00896202	0.0254362	0.026	0.008	1	0.0181452
LOC100362339	0.00896202	0.0254362	0.026	0.008	1	0.0181452
Atl3	0.0783135	0.025389	0.047	0.026	1	0.0326614
Slc35e3	0.126117	0.025389	0.047	0.028	1	0.0326614
Cyp4b1	0.00754242	0.0253248	0.152	0.09	1	0.140519
Wfdc1	0.0263805	0.0252581	0.058	0.029	1	0.055669
E2f3	0.0390208	0.0252177	0.037	0.016	1	0.0254033
Emilin2	0.000112058	0.0251519	0.021	0.003	1	0.0145162
AABR07044360.1	0.000112058	0.0251519	0.021	0.003	1	0.0145162
Bmp10	0.000229131	0.0251519	0.021	0.003	1	0.0145162
AABR07016856.1	0.000229131	0.0251519	0.021	0.003	1	0.0145162
Zfp868	0.000229131	0.0251519	0.021	0.003	1	0.0145162
RGD1563861	0.000229131	0.0251519	0.021	0.003	1	0.0145162
Tex9	0.110381	0.0251346	0.079	0.051	1	0.0544356
Entpd4	0.163865	0.0251346	0.079	0.054	1	0.0544356
Txndc17	0.000667311	0.0250864	0.565	0.381	1	0.445216
RGD1561796	0.00713664	0.025043	0.026	0.008	1	0.0181452
Clic4	0.00898922	0.025043	0.026	0.008	1	0.0181452
Fam78a	0.0137081	0.025043	0.026	0.009	1	0.0181452
Gtf2ird1	0.094799	0.0250037	0.047	0.027	1	0.0326614
Ptpn13	0.022163	0.0249353	0.031	0.012	1	0.0217743
Gfm2	0.0255468	0.0249353	0.031	0.012	1	0.0217743
AABR07033023.1	0.0331963	0.0249353	0.031	0.013	1	0.0217743
Akap8l	0.0964012	0.0248628	0.073	0.046	1	0.0508066
Zfp598	0.14485	0.024861	0.131	0.097	1	0.0907261
Polr1e	0.0526014	0.0248286	0.037	0.017	1	0.0254033
Unk	0.000112058	0.0247568	0.021	0.003	1	0.0145162
AABR07028979.1	0.000432687	0.0247568	0.021	0.004	1	0.0145162
Guf1	0.0929759	0.0247286	0.099	0.067	1	0.0689518
Tdrp	0.0461064	0.024723	0.042	0.02	1	0.0290323
Rhox5	0.154119	0.024723	0.037	0.021	1	0.0275262
Zfp292	0.0423127	0.0247099	0.215	0.153	1	0.156666
Tmem220	0.00715915	0.02465	0.026	0.008	1	0.0181452
AABR07013802.1	0.00901649	0.02465	0.026	0.008	1	0.0181452
Atp13a3	0.0112026	0.02465	0.026	0.008	1	0.0181452
Tigar	0.0137467	0.02465	0.026	0.009	1	0.0181452
Cplane2	0.0137467	0.02465	0.026	0.009	1	0.0181452
Fam8a1	0.0137467	0.02465	0.026	0.009	1	0.0181452
Ca5b	0.161053	0.0246185	0.042	0.025	1	0.0311552
Gfap	0.0165066	0.0245442	0.031	0.012	1	0.0217743
Pomc	0.0292002	0.0245442	0.031	0.013	1	0.0217743
Ushbp1	0.0378695	0.0245313	0.099	0.06	1	0.0731975
Def6	0.0900595	0.024515	0.052	0.03	1	0.0362904
Sertad2	0.15564	0.024487	0.073	0.05	1	0.0508066
Traf6	0.0527255	0.0244396	0.037	0.017	1	0.0254033
Cdc42ep5	0.17443	0.0244396	0.031	0.018	1	0.0238971
Tmem18	0.145843	0.0244126	0.058	0.037	1	0.0399195
Nomo1	0.14687	0.0244091	0.136	0.101	1	0.0943551
AABR07002882.1	0.000761357	0.0243618	0.021	0.004	1	0.0145162
Maml2	0.000761357	0.0243618	0.021	0.004	1	0.0145162
Kctd11	0.000761357	0.0243618	0.021	0.004	1	0.0145162
Zc3h6	0.0643653	0.024336	0.042	0.021	1	0.0290323
Haus3	0.174062	0.024336	0.037	0.022	1	0.0275262
Pdzd2	0.00901649	0.024257	0.026	0.008	1	0.0181452
Pggt1b	0.0112353	0.024257	0.026	0.008	1	0.0181452
AABR07001099.1	0.0137853	0.024257	0.026	0.009	1	0.0181452
Pgap3	0.0167217	0.024257	0.026	0.009	1	0.0181452
Ube2i	0.0200707	0.024257	0.026	0.009	1	0.0181452
Jmjd7	0.0497748	0.024257	0.021	0.008	1	0.016639
Serpinb10	0.76226	0.024257	0.005	0.004	1	0.00938094
Fnbp1l	0.095222	0.0242334	0.047	0.027	1	0.0326614
Ints6l	0.0331963	0.0241533	0.031	0.013	1	0.0217743
Exog	0.0377292	0.0241533	0.031	0.013	1	0.0217743
Qrsl1	0.0377292	0.0241533	0.031	0.013	1	0.0217743
Dhx37	0.0424634	0.0241533	0.031	0.013	1	0.0217743
Cenpf	0.899727	0.0241319	0.01	0.01	1	0.0187619
Oxct1	0.0851267	0.0241114	0.073	0.046	1	0.0508066
Arhgap45	0.00517415	0.0240598	0.283	0.184	1	0.215964
Osbp2	0.0480788	0.0240507	0.037	0.017	1	0.0254033
Rad54l2	0.0689909	0.0240507	0.037	0.018	1	0.0254033
Esyt2	0.0749958	0.0240507	0.037	0.018	1	0.0254033
Scaper	0.127687	0.0240314	0.058	0.036	1	0.0399195
Arhgap31	0.138338	0.0240314	0.052	0.032	1	0.0384133
Klhl6	0.11327	0.0240129	0.073	0.048	1	0.0529295
Styxl1	0.000764498	0.0239669	0.021	0.004	1	0.0145162
AABR07028795.2	0.00126223	0.0239669	0.021	0.004	1	0.0145162
Cpne2	0.00126223	0.0239669	0.021	0.004	1	0.0145162
Adcy7	0.00126223	0.0239669	0.021	0.004	1	0.0145162
AABR07035818.1	0.00126223	0.0239669	0.021	0.004	1	0.0145162
Khdrbs3	0.0150763	0.023949	0.042	0.017	1	0.0290323
Hdgfl3	0.228213	0.023949	0.037	0.023	1	0.0275262
Gng8	0.00432561	0.0238642	0.026	0.007	1	0.0181452
Tcte1	0.00718171	0.0238642	0.026	0.008	1	0.0181452
Mfsd4b	0.0201232	0.0238642	0.026	0.009	1	0.0181452
Avl9	0.0239172	0.0238642	0.026	0.009	1	0.0181452
Srebf1	0.0195274	0.0238485	0.293	0.206	1	0.209595
Sap30	0.0378205	0.0237625	0.031	0.013	1	0.0217743
AABR07058539.1	0.0425634	0.0237625	0.031	0.013	1	0.0217743
Tsfm	0.047683	0.0237625	0.031	0.014	1	0.0217743
Cep192	0.138177	0.0237489	0.052	0.032	1	0.0362904
Svil	0.103893	0.0237232	0.094	0.063	1	0.0653228
Rfx7	0.113815	0.0236995	0.131	0.094	1	0.0928489
Fbf1	0.0437106	0.0236618	0.037	0.017	1	0.0254033
Cacna1a	0.0634438	0.0236618	0.037	0.018	1	0.0254033
Naa40	0.0691432	0.0236618	0.037	0.018	1	0.0254033
Cfb	0.0950662	0.0236392	0.079	0.05	1	0.0544356
LOC108352627	0.00126711	0.0235721	0.021	0.004	1	0.0145162
AABR07035471.1	0.00198917	0.0235721	0.021	0.004	1	0.0145162
LOC100910944	0.00235431	0.0235036	0.524	0.367	1	0.416248
Top3a	0.016767	0.0234714	0.026	0.009	1	0.0181452
Rrm2b	0.0201758	0.0234714	0.026	0.009	1	0.0181452
RGD1308750	0.0282404	0.0234714	0.026	0.01	1	0.0181452
Col13a1	0.00865752	0.0233498	0.11	0.06	1	0.0783328
Ndrg1	0.111636	0.0232656	0.068	0.043	1	0.0514233
Ntn1	0.00126711	0.0231775	0.021	0.004	1	0.0145162
Sass6	0.00199641	0.0231775	0.021	0.004	1	0.0145162
Slc49a3	0.00199641	0.0231775	0.021	0.004	1	0.0145162
Dgkh	0.00300133	0.0231775	0.021	0.005	1	0.0145162
Spag8	0.0223837	0.0231775	0.016	0.004	1	0.01301
Chn1	0.038158	0.0231736	0.063	0.034	1	0.0435485
Timp3	0.056153	0.02317	0.084	0.051	1	0.0659394
Ska2	0.0791136	0.0230788	0.068	0.041	1	0.0471776
Gdpd1	0.13471	0.0230788	0.047	0.028	1	0.0326614
Aak1	0.0240381	0.0230788	0.026	0.009	1	0.0181452
Copg2	0.0283092	0.0230788	0.026	0.01	1	0.0181452
Alkbh8	0.0283092	0.0230788	0.026	0.01	1	0.0181452
Dip2c	0.0283092	0.0230788	0.026	0.01	1	0.0181452
Nup155	0.0334446	0.0229812	0.031	0.013	1	0.0217743
Map3k1	0.0593435	0.0229812	0.031	0.014	1	0.0217743
Gabpb2	0.0593435	0.0229812	0.031	0.014	1	0.0217743
Psmd10	0.0593435	0.0229812	0.031	0.014	1	0.0217743
Sec24a	0.063301	0.0228845	0.037	0.018	1	0.0254033
Cbx8	0.0955056	0.0228845	0.037	0.019	1	0.0254033
Ciita	0.211141	0.0228845	0.031	0.019	1	0.0238971
Tmx4	0.152011	0.0228053	0.105	0.075	1	0.0725809
Nbeal1	0.128834	0.0228001	0.084	0.057	1	0.0580647
Slc16a6	0.173517	0.0226941	0.047	0.03	1	0.0326614
Tmem39a	0.16738	0.0226004	0.052	0.034	1	0.0362904
Smarca1	0.0380953	0.0225907	0.031	0.013	1	0.0217743
Gins2	0.0535451	0.0225907	0.031	0.014	1	0.0217743
Wdr25	0.0657999	0.0225907	0.031	0.015	1	0.0217743
Rec114	0.123152	0.022496	0.031	0.016	1	0.0238971
Mustn1	5.00457e-05	0.0223885	0.021	0.003	0.688029	0.0145162
Tcea2	0.00437541	0.0223885	0.021	0.005	1	0.0145162
NEWGENE-1582771	0.00613328	0.0223885	0.021	0.005	1	0.0145162
AABR07065078.1	0.00613328	0.0223885	0.021	0.005	1	0.0145162
Pomt1	0.157744	0.0223096	0.047	0.029	1	0.0326614
Ralgps1	0.0284472	0.0222939	0.026	0.01	1	0.0181452
Slc5a6	0.205994	0.0222346	0.073	0.052	1	0.0508066
Dus2	0.0563943	0.0221269	0.058	0.032	1	0.0399195
Fn3krp	0.220944	0.0221269	0.058	0.04	1	0.0399195
Hsd17b8	0.112268	0.022095	0.126	0.09	1	0.087097
Rgmb	1.23699e-10	0.0220876	0.016	0	1.70062e-06	0.0108871
AABR07051952.1	1.23699e-10	0.0220876	0.016	0	1.70062e-06	0.0108871
AABR07040906.1	1.23699e-10	0.0220876	0.016	0	1.70062e-06	0.0108871
Treml1	1.23699e-10	0.0220876	0.016	0	1.70062e-06	0.0108871
Mcm4	0.106741	0.0220159	0.042	0.023	1	0.0290323
Cenpw	0.388626	0.0220159	0.021	0.013	1	0.0214364
LOC100910371	0.000773986	0.0219941	0.021	0.004	1	0.0145162
Aasdh	0.00438957	0.0219941	0.021	0.005	1	0.0145162
Gse1	0.00438957	0.0219941	0.021	0.005	1	0.0145162
Znf768	0.00615207	0.0219941	0.021	0.005	1	0.0145162
Enkd1	0.00615207	0.0219941	0.021	0.005	1	0.0145162
AY172581.3	0.00615207	0.0219941	0.021	0.005	1	0.0145162
Pxdn	0.00838123	0.0219941	0.021	0.005	1	0.0145162
Lhx2	0.00186324	0.0219251	0.047	0.016	1	0.0326614
Zfp503	0.0245588	0.0219053	0.099	0.058	1	0.0753204
Bbs5	0.0241594	0.0219016	0.026	0.009	1	0.0181452
Mss51	0.0332179	0.0219016	0.026	0.01	1	0.0181452
LOC100910750	0.033296	0.0219016	0.026	0.01	1	0.0181452
Zfp213	0.033296	0.0219016	0.026	0.01	1	0.0181452
Atrnl1	0.0385768	0.0219016	0.026	0.01	1	0.0181452
Gtpbp1	0.0385768	0.0219016	0.026	0.01	1	0.0181452
Traf5	0.0385768	0.0219016	0.026	0.01	1	0.0181452
Amfr	0.0385768	0.0219016	0.026	0.01	1	0.0181452
Zfp418	0.0443742	0.0219016	0.026	0.01	1	0.0181452
Vamp1	0.0443742	0.0219016	0.026	0.01	1	0.0181452
Ttc30b	0.0443742	0.0219016	0.026	0.01	1	0.0181452
Trak1	0.255439	0.0218828	0.094	0.072	1	0.0653228
St6galnac3	0.14644	0.0218352	0.052	0.033	1	0.0362904
Aifm2	0.117276	0.0217462	0.058	0.035	1	0.0399195
Cep44	0.175225	0.0217462	0.058	0.038	1	0.0399195
LOC102550036	0.19998	0.0217193	0.031	0.018	1	0.0238971
Tmem132e	0.0427403	0.021712	0.094	0.057	1	0.0695685
Trim46	1.57092e-08	0.0216913	0.016	0.001	0.00021597	0.0108871
AABR07054334.1	1.57092e-08	0.0216913	0.016	0.001	0.00021597	0.0108871
Il23a	1.57092e-08	0.0216913	0.016	0.001	0.00021597	0.0108871
Il10	1.57092e-08	0.0216913	0.016	0.001	0.00021597	0.0108871
Rubcnl	0.00438957	0.0215999	0.021	0.005	1	0.0145162
LOC100361067	0.00617091	0.0215999	0.021	0.005	1	0.0145162
Wdr76	0.00840558	0.0215999	0.021	0.005	1	0.0145162
Prxl2c	0.00840558	0.0215999	0.021	0.005	1	0.0145162
Adnp2	0.00840558	0.0215999	0.021	0.005	1	0.0145162
Med18	0.0111672	0.0215999	0.021	0.006	1	0.0145162
Plp1	0.0111672	0.0215999	0.021	0.006	1	0.0145162
Abcb9	0.0111672	0.0215999	0.021	0.006	1	0.0145162
AABR07002945.2	0.102447	0.0215408	0.047	0.027	1	0.0326614
Cog5	0.0444719	0.0215094	0.026	0.01	1	0.0181452
Alkbh4	0.0508091	0.0215094	0.026	0.011	1	0.0181452
Hoxb3	0.15713	0.0215094	0.021	0.01	1	0.016639
Meis2	0.0577414	0.0214914	0.11	0.071	1	0.0877137
LOC108348173	0.059731	0.0214198	0.031	0.014	1	0.0217743
Plat	0.020033	0.0213312	0.037	0.015	1	0.0254033
Tctex1d4	1.58572e-08	0.0212951	0.016	0.001	0.000218004	0.0108871
AABR07011013.1	4.01763e-07	0.0212951	0.016	0.001	0.00552344	0.0108871
AC108288.1	4.01763e-07	0.0212951	0.016	0.001	0.00552344	0.0108871
RGD1311084	4.01763e-07	0.0212951	0.016	0.001	0.00552344	0.0108871
Snip1	4.01763e-07	0.0212951	0.016	0.001	0.00552344	0.0108871
Agbl5	4.01763e-07	0.0212951	0.016	0.001	0.00552344	0.0108871
AABR07058498.2	4.01763e-07	0.0212951	0.016	0.001	0.00552344	0.0108871
AABR07058907.2	4.01763e-07	0.0212951	0.016	0.001	0.00552344	0.0108871
Pcdhga8	4.01763e-07	0.0212951	0.016	0.001	0.00552344	0.0108871
E130309D02Rik	4.01763e-07	0.0212951	0.016	0.001	0.00552344	0.0108871
Rap2b	4.01763e-07	0.0212951	0.016	0.001	0.00552344	0.0108871
AABR07065091.1	4.01763e-07	0.0212951	0.016	0.001	0.00552344	0.0108871
Hs2st1	0.204094	0.0212652	0.11	0.083	1	0.0762099
Cdc7	0.00617091	0.0212058	0.021	0.005	1	0.0145162
AC119762.6	0.00842999	0.0212058	0.021	0.005	1	0.0145162
Ttc21b	0.00842999	0.0212058	0.021	0.005	1	0.0145162
Aagab	0.00842999	0.0212058	0.021	0.005	1	0.0145162
Ampd3	0.011198	0.0212058	0.021	0.006	1	0.0145162
LOC100909609	0.011198	0.0212058	0.021	0.006	1	0.0145162
Dbf4	0.0145497	0.0212058	0.021	0.006	1	0.0145162
RGD1311517	0.0145497	0.0212058	0.021	0.006	1	0.0145162
Mgarp	0.0891017	0.0212058	0.016	0.006	1	0.01301
Fam124a	0.0616005	0.0211836	0.099	0.063	1	0.0753204
Dennd6b	0.0445696	0.0211173	0.026	0.01	1	0.0181452
Hira	0.0445696	0.0211173	0.026	0.01	1	0.0181452
Sppl2b	0.151927	0.0211097	0.073	0.049	1	0.0508066
Klhl24	0.133279	0.0210705	0.052	0.032	1	0.0362904
Ackr4	0.129613	0.021065	0.084	0.057	1	0.0644332
Ahi1	0.0663583	0.0210297	0.031	0.015	1	0.0217743
Nisch	0.0803157	0.0210297	0.031	0.015	1	0.0217743
AABR07066379.1	4.10248e-06	0.0208991	0.016	0.001	0.0564009	0.0108871
AC119015.4	4.10248e-06	0.0208991	0.016	0.001	0.0564009	0.0108871
AABR07028887.1	4.10248e-06	0.0208991	0.016	0.001	0.0564009	0.0108871
Zfp866	4.10248e-06	0.0208991	0.016	0.001	0.0564009	0.0108871
Lfng	4.10248e-06	0.0208991	0.016	0.001	0.0564009	0.0108871
Shf	0.120249	0.020861	0.089	0.06	1	0.0616937
Usp53	0.145348	0.0208573	0.042	0.025	1	0.0290323
Sgo1	0.00304265	0.0208117	0.021	0.005	1	0.0145162
Aspscr1	0.00620873	0.0208117	0.021	0.005	1	0.0145162
Dqx1	0.00845445	0.0208117	0.021	0.005	1	0.0145162
Phlda2	0.0112289	0.0208117	0.021	0.006	1	0.0145162
Brms1l.1	0.0112289	0.0208117	0.021	0.006	1	0.0145162
Tex49	0.0112289	0.0208117	0.021	0.006	1	0.0145162
Fbxl21	0.0145879	0.0208117	0.021	0.006	1	0.0145162
Rubcn	0.0145879	0.0208117	0.021	0.006	1	0.0145162
Slc27a3	0.0185827	0.0208117	0.021	0.006	1	0.0145162
Atg4b	0.0185827	0.0208117	0.021	0.006	1	0.0145162
Tctn1	0.0185827	0.0208117	0.021	0.006	1	0.0145162
Ecscr	0.136344	0.0207723	0.047	0.028	1	0.0326614
Ttc19	0.183546	0.0207723	0.047	0.03	1	0.0326614
Haspin	0.0388404	0.0207253	0.026	0.01	1	0.0181452
Ptma	0.0579245	0.0207253	0.026	0.011	1	0.0181452
Lrrc58	0.0733736	0.0207253	0.026	0.012	1	0.0181452
Pdk1	0.213449	0.0206992	0.099	0.074	1	0.0689518
AABR07001923.1	0.0732828	0.0206398	0.031	0.015	1	0.0217743
Ddb2	0.228416	0.0206398	0.026	0.015	1	0.0202681
Tent4b	0.3349	0.0206327	0.141	0.117	1	0.10223
Pex11g	0.111761	0.0205551	0.037	0.02	1	0.0254033
Dll4	0.0723288	0.0205405	0.094	0.061	1	0.0716913
Dnaaf3	4.12943e-06	0.0205031	0.016	0.001	0.0567713	0.0108871
Tfe3	4.12943e-06	0.0205031	0.016	0.001	0.0567713	0.0108871
Styk1	2.35649e-05	0.0205031	0.016	0.001	0.323971	0.0108871
Ap3m2	2.35649e-05	0.0205031	0.016	0.001	0.323971	0.0108871
Aars2	0.137536	0.0204713	0.042	0.024	1	0.0290323
Impdh2	0.000585435	0.0204651	0.283	0.169	1	0.206583
Ckap2l	0.00842999	0.0204178	0.021	0.005	1	0.0145162
AC099453.1	0.0146261	0.0204178	0.021	0.006	1	0.0145162
Ankrd13d	0.0186292	0.0204178	0.021	0.006	1	0.0145162
Nyap1	0.0186292	0.0204178	0.021	0.006	1	0.0145162
Mosmo	0.0233147	0.0204178	0.021	0.007	1	0.0145162
Magt1	0.0381165	0.0203896	0.45	0.345	1	0.345447
Ache	0.0447657	0.0203334	0.026	0.01	1	0.0181452
Cdc6	0.0511341	0.0203334	0.026	0.011	1	0.0181452
Gpsm1	0.0579245	0.0203334	0.026	0.011	1	0.0181452
Ankrd42	0.0655026	0.0203334	0.026	0.011	1	0.0181452
Camk1d	0.0962865	0.0202499	0.031	0.016	1	0.0217743
Usp34	0.148676	0.0202319	0.131	0.097	1	0.0907261
Raf1	0.175781	0.0202167	0.215	0.171	1	0.155159
AC117869.1	0.111977	0.0201672	0.037	0.02	1	0.0254033
Smim8	0.159757	0.020116	0.178	0.138	1	0.127633
Lpal2	2.36987e-05	0.0201073	0.016	0.001	0.32581	0.0108871
RGD1306271	9.21483e-05	0.0201073	0.016	0.002	1	0.0108871
AABR07049503.1	9.21483e-05	0.0201073	0.016	0.002	1	0.0108871
Slc25a44	0.00918856	0.0201073	0.01	0.002	1	0.00938094
Cse1l	0.248947	0.0200259	0.12	0.094	1	0.083468
LOC103691556	0.0186758	0.020024	0.021	0.006	1	0.0145162
Ldlrad1	0.0233703	0.020024	0.021	0.007	1	0.0145162
Aldh1a3	0.0771035	0.0200043	0.037	0.018	1	0.029649
Tbkbp1	0.122383	0.0200043	0.047	0.028	1	0.0326614
Gfod2	0.0822393	0.0199417	0.026	0.012	1	0.0181452
Ssr1	0.0869502	0.0198633	0.267	0.205	1	0.19145
Kdr	0.0417407	0.019854	0.267	0.193	1	0.473191
Cbr4	0.124969	0.019816	0.11	0.077	1	0.0762099
Hist1h2ao.1	0.0825274	0.0197795	0.037	0.019	1	0.0254033
Fam117b	0.283584	0.0197661	0.173	0.143	1	0.136125
Tfb2m	0.223659	0.0197534	0.089	0.066	1	0.0616937
AABR07071986.1	0.000275114	0.0197115	0.016	0.002	1	0.0108871
Ciart	0.000275114	0.0197115	0.016	0.002	1	0.0108871
AABR07057495.1	0.000275114	0.0197115	0.016	0.002	1	0.0108871
Mettl2b	0.000275114	0.0197115	0.016	0.002	1	0.0108871
Arap3	0.0187224	0.0196303	0.021	0.006	1	0.0145162
Amer1	0.023426	0.0196303	0.021	0.007	1	0.0145162
AABR07052430.1	0.0288533	0.0196303	0.021	0.007	1	0.0145162
Ap4e1	0.0288533	0.0196303	0.021	0.007	1	0.0145162
AABR07063613.1	0.0288533	0.0196303	0.021	0.007	1	0.0145162
AC111319.2	0.0288533	0.0196303	0.021	0.007	1	0.0145162
Knl1	0.0389286	0.01955	0.026	0.01	1	0.0181452
Mmp19	0.0512427	0.01955	0.026	0.011	1	0.0181452
Nfic	0.0581633	0.01955	0.026	0.011	1	0.0181452
Taco1	0.0657641	0.01955	0.026	0.011	1	0.0181452
Lrp12	0.0823934	0.01955	0.026	0.012	1	0.0181452
Gdf15	0.114769	0.01955	0.021	0.009	1	0.016639
Tm4sf1	0.0252768	0.0194647	0.052	0.025	1	0.0384133
Apex2	0.146089	0.0193918	0.037	0.021	1	0.0254033
Polg	0.146609	0.0193918	0.037	0.021	1	0.0254033
Arhgef10	0.340156	0.0193918	0.031	0.021	1	0.0238971
Pkia	0.000276334	0.0193159	0.016	0.002	1	0.0108871
Soga1	0.000276334	0.0193159	0.016	0.002	1	0.0108871
Ttc12	0.000276334	0.0193159	0.016	0.002	1	0.0108871
AABR07072440.1	0.000276334	0.0193159	0.016	0.002	1	0.0108871
Smarcd3	0.00067467	0.0193159	0.016	0.002	1	0.0108871
Gpr157	0.00067467	0.0193159	0.016	0.002	1	0.0108871
Thegl	0.00067467	0.0193159	0.016	0.002	1	0.0108871
Ahdc1	0.181823	0.0193139	0.042	0.026	1	0.0290323
Phldb2	0.243506	0.0193139	0.037	0.023	1	0.0275262
Plekhg1	0.411014	0.019312	0.052	0.04	1	0.0420423
Gli4	0.388099	0.0192368	0.042	0.031	1	0.0311552
Lins1	0.0234819	0.0192368	0.021	0.007	1	0.0145162
Metrn	0.0234819	0.0192368	0.021	0.007	1	0.0145162
Wdpcp	0.0351135	0.0192368	0.021	0.007	1	0.0145162
Tube1	0.0420915	0.0192368	0.021	0.007	1	0.0145162
Lrp6	0.163452	0.0191622	0.079	0.054	1	0.0544356
Tpk1	0.219025	0.0191604	0.052	0.035	1	0.0362904
Afap1l2	0.0512427	0.0191584	0.026	0.011	1	0.0181452
RGD1560010	0.0514606	0.0191584	0.026	0.011	1	0.0181452
Dipk1b	0.0657641	0.0191584	0.026	0.011	1	0.0181452
Zbtb46	0.0657641	0.0191584	0.026	0.011	1	0.0181452
Elac1	0.0823934	0.0191584	0.026	0.012	1	0.0181452
Rps6ka2	0.10143	0.0191584	0.026	0.012	1	0.0181452
Dll1	0.260468	0.0190809	0.026	0.016	1	0.0202681
Tspyl1	0.264551	0.0190256	0.136	0.109	1	0.096478
Nfatc3	0.255899	0.0190206	0.11	0.085	1	0.0783328
Loxl2	0.166417	0.0190154	0.073	0.05	1	0.0571752
Dmac2l	0.325433	0.0190042	0.031	0.021	1	0.0238971
Grwd1	0.001427	0.0189203	0.016	0.002	1	0.0108871
Prelid3b	0.001427	0.0189203	0.016	0.002	1	0.0108871
AABR07046635.1	0.001427	0.0189203	0.016	0.002	1	0.0108871
LOC498675	0.001427	0.0189203	0.016	0.002	1	0.0108871
Btbd8	0.001427	0.0189203	0.016	0.002	1	0.0108871
AC126486.4	0.001427	0.0189203	0.016	0.002	1	0.0108871
Usp38	0.230194	0.0188799	0.126	0.098	1	0.087097
Gdf2	0.0102507	0.0188531	0.047	0.02	1	0.0326614
Dgkd	0.167877	0.0188531	0.047	0.029	1	0.0326614
Bmyc	0.244171	0.0188531	0.042	0.027	1	0.0311552
Slc2a6	0.0289848	0.0188433	0.021	0.007	1	0.0145162
Ercc6l	0.0289848	0.0188433	0.021	0.007	1	0.0145162
Zfp799	0.0289848	0.0188433	0.021	0.007	1	0.0145162
Uba2	0.03519	0.0188433	0.021	0.007	1	0.0145162
Dclk2	0.03519	0.0188433	0.021	0.007	1	0.0145162
Agbl3	0.03519	0.0188433	0.021	0.007	1	0.0145162
Cbfa2t2	0.0421793	0.0188433	0.021	0.007	1	0.0145162
Mindy4	0.0499723	0.0188433	0.021	0.008	1	0.0145162
Zer1	0.283314	0.0188004	0.105	0.082	1	0.0725809
Pccb	0.0402405	0.0187737	0.215	0.151	1	0.148791
Angpt2	0.0514606	0.018767	0.026	0.011	1	0.0181452
Zfp692	0.0918775	0.018767	0.026	0.012	1	0.0181452
LOC100363372	0.101609	0.018767	0.026	0.012	1	0.0181452
Dpy19l4	0.111893	0.018767	0.026	0.013	1	0.0181452
Dhx32	0.24467	0.0187178	0.084	0.062	1	0.0580647
Ccdc66	0.143571	0.0186915	0.031	0.017	1	0.0217743
Fam13a	0.104257	0.0186168	0.037	0.02	1	0.0254033
LOC108349745	0.00143215	0.0185249	0.016	0.002	1	0.0108871
AABR07068341.1	0.00143215	0.0185249	0.016	0.002	1	0.0108871
LOC102546648	0.00269289	0.0185249	0.016	0.003	1	0.0108871
LOC100910990	0.00269289	0.0185249	0.016	0.003	1	0.0108871
Scmh1	0.00269289	0.0185249	0.016	0.003	1	0.0108871
Med17	0.00269289	0.0185249	0.016	0.003	1	0.0108871
LOC102546889	0.00269289	0.0185249	0.016	0.003	1	0.0108871
Extl3	0.00269289	0.0185249	0.016	0.003	1	0.0108871
Ttll1	0.0290508	0.0184499	0.021	0.007	1	0.0145162
Frs3	0.0290508	0.0184499	0.021	0.007	1	0.0145162
Gpam	0.0422672	0.0184499	0.021	0.007	1	0.0145162
Hmgcll1	0.0422672	0.0184499	0.021	0.007	1	0.0145162
Ipo9	0.0422672	0.0184499	0.021	0.007	1	0.0145162
Mtbp	0.0500721	0.0184499	0.021	0.008	1	0.0145162
Intu	0.141777	0.0184499	0.016	0.007	1	0.01301
Ccdc159	0.101788	0.0183757	0.026	0.012	1	0.0181452
Itpkb	0.101788	0.0183757	0.026	0.012	1	0.0181452
Qtrt2	0.112084	0.0183757	0.026	0.013	1	0.0181452
Aurkb	0.0255451	0.0182294	0.037	0.015	1	0.0254033
Gnat2	0.00464508	0.0181296	0.016	0.003	1	0.0108871
Tnfsf9	0.00464508	0.0181296	0.016	0.003	1	0.0108871
Pax8	0.0839351	0.0181296	0.01	0.003	1	0.00938094
Cpt1c	0.0353432	0.0180566	0.021	0.007	1	0.0145162
AABR07012475.2	0.0423552	0.0180566	0.021	0.007	1	0.0145162
Uros	0.0588065	0.0180566	0.021	0.008	1	0.0145162
Inpp5a	0.274141	0.0180066	0.094	0.072	1	0.0710747
AC097153.2	0.134523	0.0179844	0.026	0.013	1	0.0181452
Emcn	0.0147404	0.0179583	0.162	0.101	1	0.14729
AABR07072078.1	0.219831	0.0178422	0.037	0.023	1	0.0254033
Jpt2	0.307785	0.0177758	0.099	0.078	1	0.0689518
AABR07063279.1	0.192548	0.0177721	0.042	0.026	1	0.0290323
Gpr4	0.362219	0.0177721	0.037	0.026	1	0.0275262
Jrk	0.00271064	0.0177344	0.016	0.003	1	0.0108871
Tmem143	0.0074555	0.0177344	0.016	0.003	1	0.0108871
AABR07006269.1	0.0074555	0.0177344	0.016	0.003	1	0.0108871
Lsm11	0.0074555	0.0177344	0.016	0.003	1	0.0108871
Bahcc1	0.0074555	0.0177344	0.016	0.003	1	0.0108871
AABR07036087.1	0.0074555	0.0177344	0.016	0.003	1	0.0108871
AC239701.1	0.0074555	0.0177344	0.016	0.003	1	0.0108871
Akap6	0.0353433	0.0176635	0.021	0.007	1	0.0145162
Crebl2	0.0424434	0.0176635	0.021	0.007	1	0.0145162
Lipt1	0.0424434	0.0176635	0.021	0.007	1	0.0145162
Hspa2	0.0589191	0.0176635	0.021	0.008	1	0.0145162
Stxbp4	0.0589191	0.0176635	0.021	0.008	1	0.0145162
AC141169.5	0.0786868	0.0176635	0.021	0.009	1	0.0145162
Hccs	0.237985	0.0176449	0.11	0.084	1	0.0762099
Ube2b	0.0172986	0.0176341	0.377	0.272	1	0.271905
AABR07068127.1	0.0920443	0.0175933	0.026	0.012	1	0.0181452
Cldn12	0.323214	0.0174989	0.063	0.047	1	0.0435485
Myl9	0.000293091	0.0174754	0.084	0.033	1	0.0623104
Abca7	0.175354	0.0174323	0.068	0.046	1	0.0471776
AC141220.3	0.212554	0.0173869	0.042	0.027	1	0.0290323
Tal1	0.269267	0.0173869	0.037	0.024	1	0.0275262
AABR07073045.1	0.00747626	0.0173393	0.016	0.003	1	0.0108871
AABR07033324.1	0.00747626	0.0173393	0.016	0.003	1	0.0108871
NEWGENE-1310139	0.0112844	0.0173393	0.016	0.004	1	0.0108871
AABR07063829.2	0.0112844	0.0173393	0.016	0.004	1	0.0108871
Spon1	0.0147801	0.0172704	0.021	0.006	1	0.0145162
AABR07070117.1	0.0590319	0.0172704	0.021	0.008	1	0.0145162
Atp11a	0.0590319	0.0172704	0.021	0.008	1	0.0145162
Aurkc	0.0685162	0.0172704	0.021	0.008	1	0.0145162
Xpr1	0.0788257	0.0172704	0.021	0.009	1	0.0145162
Crlf3	0.0788257	0.0172704	0.021	0.009	1	0.0145162
Zfp51	0.0899554	0.0172704	0.021	0.009	1	0.0145162
Tnrc6c	0.0899554	0.0172704	0.021	0.009	1	0.0145162
Ctif	0.339615	0.0172362	0.084	0.066	1	0.0580647
Nkiras1	0.13414	0.0171348	0.031	0.017	1	0.0217743
Kif22	0.208183	0.0171348	0.021	0.011	1	0.0187619
Adm	0.215583	0.0171348	0.026	0.015	1	0.0202681
Hsh2d	0.389135	0.017068	0.031	0.022	1	0.0238971
Prelid2	0.176664	0.0170459	0.099	0.072	1	0.0689518
AABR07062138.2	0.00749707	0.0169443	0.016	0.003	1	0.0108871
LOC103690015	0.016272	0.0169443	0.016	0.004	1	0.0108871
Frrs1	0.016272	0.0169443	0.016	0.004	1	0.0108871
Fam214b	0.016272	0.0169443	0.016	0.004	1	0.0108871
Clmp	0.016272	0.0169443	0.016	0.004	1	0.0108871
Telo2	0.016272	0.0169443	0.016	0.004	1	0.0108871
Pear1	0.140723	0.016929	0.073	0.049	1	0.0529295
Hivep1	0.0788257	0.0168775	0.021	0.009	1	0.0145162
Lancl2	0.0789649	0.0168775	0.021	0.009	1	0.0145162
Vps25	0.0901081	0.0168775	0.021	0.009	1	0.0145162
Kremen1	0.102326	0.0168113	0.026	0.012	1	0.0181452
Gdi1	0.10592	0.016794	0.183	0.136	1	0.127016
Map3k7cl	0.105082	0.016681	0.037	0.02	1	0.0254033
Eef1aknmt	0.220508	0.016681	0.037	0.023	1	0.0254033
Cep41	0.220846	0.016681	0.037	0.023	1	0.0254033
Necap1	0.267247	0.0166205	0.105	0.081	1	0.0725809
Nrm	0.109402	0.0166169	0.042	0.023	1	0.0290323
Cenpu	0.0047014	0.0165494	0.016	0.003	1	0.0108871
Lrrc39	0.016311	0.0165494	0.016	0.004	1	0.0108871
Rpl35a	0.016311	0.0165494	0.016	0.004	1	0.0108871
Pan2	0.016311	0.0165494	0.016	0.004	1	0.0108871
B9d1	0.016311	0.0165494	0.016	0.004	1	0.0108871
Atp1b2	0.016311	0.0165494	0.016	0.004	1	0.0108871
AABR07024833.1	0.016311	0.0165494	0.016	0.004	1	0.0108871
Ift81	0.016311	0.0165494	0.016	0.004	1	0.0108871
AABR07001926.3	0.0225339	0.0165494	0.016	0.004	1	0.0108871
Tmem79	0.0225339	0.0165494	0.016	0.004	1	0.0108871
Mrtfa	0.0225339	0.0165494	0.016	0.004	1	0.0108871
Gm24029	0.0225339	0.0165494	0.016	0.004	1	0.0108871
Zfp708	0.0592579	0.0164846	0.021	0.008	1	0.0145162
Gde1	0.068768	0.0164846	0.021	0.008	1	0.0145162
Cenpk	0.0791042	0.0164846	0.021	0.009	1	0.0145162
LOC100910577	0.102228	0.0164846	0.021	0.009	1	0.0145162
RGD1304728	0.102228	0.0164846	0.021	0.009	1	0.0145162
Tbccd1	0.102228	0.0164846	0.021	0.009	1	0.0145162
Spn	0.00117137	0.0164609	0.162	0.088	1	0.130924
Il11ra1	0.214985	0.0164424	0.12	0.092	1	0.083468
Kank4	0.0518985	0.0164205	0.026	0.011	1	0.0181452
AABR07056953.1	0.18971	0.016357	0.031	0.018	1	0.0217743
Tmem88	0.0727141	0.0163264	0.105	0.069	1	0.0825785
Ndufaf4	0.357823	0.0163056	0.068	0.052	1	0.0471776
Ccdc112	0.104875	0.0162942	0.037	0.02	1	0.0254033
Szt2	0.244519	0.0162942	0.037	0.023	1	0.0254033
LOC100174910	0.28513	0.0162452	0.073	0.055	1	0.0508066
Tnfrsf11a	0.406365	0.016232	0.037	0.027	1	0.0275262
Trib1	0.153047	0.0161853	0.073	0.049	1	0.0529295
AABR07072340.1	0.0225843	0.0161547	0.016	0.004	1	0.0108871
Selplg	0.0225843	0.0161547	0.016	0.004	1	0.0108871
Haus5	0.0301579	0.0161547	0.016	0.004	1	0.0108871
Ca11	0.0301579	0.0161547	0.016	0.004	1	0.0108871
Tcaf2	0.0301579	0.0161547	0.016	0.004	1	0.0108871
LOC102555534	0.0301579	0.0161547	0.016	0.004	1	0.0108871
Rab23	0.0301579	0.0161547	0.016	0.004	1	0.0108871
Ubtd2	0.0301579	0.0161547	0.016	0.004	1	0.0108871
Ccdc15	0.0792437	0.0160919	0.021	0.009	1	0.0145162
Stk35	0.115172	0.0160919	0.021	0.009	1	0.0145162
Qtrt1	0.115172	0.0160919	0.021	0.009	1	0.0145162
Rad51	0.123744	0.0160298	0.026	0.013	1	0.0181452
Cep85l	0.135391	0.0160298	0.026	0.013	1	0.0181452
Gcfc2	0.186594	0.0160298	0.026	0.014	1	0.0181452
Atp5mc3	0.0321824	0.0160092	0.827	0.687	1	0.839715
Rmnd5a	0.18971	0.0159683	0.031	0.018	1	0.0217743
Znrd1as1	0.18971	0.0159683	0.031	0.018	1	0.0217743
Zfp523	0.284722	0.0157876	0.047	0.033	1	0.0326614
Arhgap27	0.0302211	0.01576	0.016	0.004	1	0.0108871
Slc44a4	0.0302211	0.01576	0.016	0.004	1	0.0108871
Rplp2	0.0392043	0.01576	0.016	0.005	1	0.0108871
Sfxn4	0.0392043	0.01576	0.016	0.005	1	0.0108871
Ndrg3	0.0392043	0.01576	0.016	0.005	1	0.0108871
Rad54l	0.0392043	0.01576	0.016	0.005	1	0.0108871
Nradd	0.0392043	0.01576	0.016	0.005	1	0.0108871
Ufsp1	0.0392043	0.01576	0.016	0.005	1	0.0108871
Ccdc14	0.102395	0.0156993	0.021	0.009	1	0.0145162
Pgm5	0.12892	0.0156993	0.021	0.01	1	0.0145162
Hemk1	0.12892	0.0156993	0.021	0.01	1	0.0145162
LOC691254	0.143241	0.0156993	0.021	0.01	1	0.0145162
Colec12	0.32882	0.0156701	0.047	0.034	1	0.0369071
Sbsn	0.0389286	0.0156392	0.026	0.01	1	0.0181452
Cenpa	0.124154	0.0156392	0.026	0.013	1	0.0181452
Nxpe3	0.135609	0.0156392	0.026	0.013	1	0.0181452
Rragd	0.173354	0.0156392	0.026	0.014	1	0.0181452
Galm	0.503515	0.0156221	0.168	0.148	1	0.12825
Peli2	0.177411	0.0155797	0.031	0.018	1	0.0217743
Cltb	0.0288796	0.0154529	0.241	0.168	1	0.171182
Exoc3l4	0.146515	0.0154049	0.047	0.029	1	0.0326614
Kctd21	0.0392813	0.0153654	0.016	0.005	1	0.0108871
Wdr19	0.0392813	0.0153654	0.016	0.005	1	0.0108871
Brip1	0.0392813	0.0153654	0.016	0.005	1	0.0108871
Slc9a8	0.0497066	0.0153654	0.016	0.005	1	0.0108871
AABR07048397.1	0.0497066	0.0153654	0.016	0.005	1	0.0108871
Zscan20	0.0497066	0.0153654	0.016	0.005	1	0.0108871
Zbtb25	0.0497066	0.0153654	0.016	0.005	1	0.0108871
Cngb1	0.0497066	0.0153654	0.016	0.005	1	0.0108871
AABR07035412.2	0.0497066	0.0153654	0.016	0.005	1	0.0108871
Slc10a5	0.0795233	0.0153068	0.021	0.009	1	0.0145162
RGD621098	0.0907209	0.0153068	0.021	0.009	1	0.0145162
Fbxo15	0.102562	0.0153068	0.021	0.009	1	0.0145162
LOC100362987	0.129115	0.0153068	0.021	0.01	1	0.0145162
Ipo11	0.14345	0.0153068	0.021	0.01	1	0.0145162
Ror2	0.14345	0.0153068	0.021	0.01	1	0.0145162
Rnf170	0.14345	0.0153068	0.021	0.01	1	0.0145162
Itpr3	0.173354	0.0152487	0.026	0.014	1	0.0181452
Stard9	0.186862	0.0152487	0.026	0.014	1	0.0181452
Pan3	0.201124	0.0152487	0.026	0.015	1	0.0181452
Cep162	0.15613	0.0151912	0.031	0.017	1	0.0217743
Zfp40	0.202727	0.0151912	0.031	0.018	1	0.0217743
Dctd	0.204294	0.015078	0.042	0.026	1	0.0290323
Slc5a5	6.70659e-10	0.0150282	0.01	0	9.22021e-06	0.00725809
Pcmtd1	0.106542	0.0150252	0.325	0.256	1	0.242873
Tnfaip3	0.0393584	0.014971	0.016	0.005	1	0.0108871
AABR07039104.1	0.0497984	0.014971	0.016	0.005	1	0.0108871
Kctd1	0.0497984	0.014971	0.016	0.005	1	0.0108871
Nupr2	0.0497984	0.014971	0.016	0.005	1	0.0108871
Zfp82	0.0616739	0.014971	0.016	0.005	1	0.0108871
AABR07005633.1	0.0616739	0.014971	0.016	0.005	1	0.0108871
Poli	0.0616739	0.014971	0.016	0.005	1	0.0108871
Tmem120b	0.0616739	0.014971	0.016	0.005	1	0.0108871
Map3k6	0.993993	0.014971	0.005	0.005	1	0.00725809
LOC102546716	0.0692739	0.0149144	0.021	0.008	1	0.0145162
Adat1	0.115715	0.0149144	0.021	0.009	1	0.0145162
Zfp54	0.143659	0.0149144	0.021	0.01	1	0.0145162
Ski	0.143659	0.0149144	0.021	0.01	1	0.0145162
Eps8	0.341333	0.0149124	0.052	0.038	1	0.0384133
RGD1564171	0.187398	0.0148583	0.026	0.014	1	0.0181452
Eef1akmt4	0.187398	0.0148583	0.026	0.014	1	0.0181452
Nkd2	0.230772	0.0148583	0.026	0.015	1	0.0181452
Lrrc75b	0.496731	0.0148583	0.021	0.015	1	0.016639
Hus1	0.306581	0.0148583	0.063	0.046	1	0.0435485
Cd320	0.324878	0.0148583	0.094	0.074	1	0.0674456
Ppm1a	0.179084	0.0148028	0.031	0.018	1	0.0217743
LOC100912599	9.1789e-07	0.0146318	0.01	0	0.0126192	0.00725809
Ch25h	9.1789e-07	0.0146318	0.01	0	0.0126192	0.00725809
LOC103692167	9.1789e-07	0.0146318	0.01	0	0.0126192	0.00725809
Rab11fip5	9.1789e-07	0.0146318	0.01	0	0.0126192	0.00725809
AABR07049043.1	9.1789e-07	0.0146318	0.01	0	0.0126192	0.00725809
Sowahd	9.1789e-07	0.0146318	0.01	0	0.0126192	0.00725809
Zbtb42	9.1789e-07	0.0146318	0.01	0	0.0126192	0.00725809
Mgat5	9.1789e-07	0.0146318	0.01	0	0.0126192	0.00725809
LOC102555183	9.1789e-07	0.0146318	0.01	0	0.0126192	0.00725809
AABR07028349.1	9.1789e-07	0.0146318	0.01	0	0.0126192	0.00725809
Tssk6	9.1789e-07	0.0146318	0.01	0	0.0126192	0.00725809
AC242863.1	9.1789e-07	0.0146318	0.01	0	0.0126192	0.00725809
Plac9	0.134024	0.0146042	0.079	0.052	1	0.0688694
Lig3	0.301974	0.0145956	0.089	0.069	1	0.0616937
Rcc2	0.0617813	0.0145766	0.016	0.005	1	0.0108871
Foxp2	0.0750939	0.0145766	0.016	0.005	1	0.0108871
Hmmr	0.0355742	0.0145221	0.021	0.007	1	0.0145162
Kifc1	0.0357288	0.0145221	0.021	0.007	1	0.0145162
Enah	0.129506	0.0145221	0.021	0.01	1	0.0145162
Ergic1	0.129506	0.0145221	0.021	0.01	1	0.0145162
Mrnip	0.15896	0.0145221	0.021	0.01	1	0.0145162
Grb10	0.387525	0.014468	0.021	0.013	1	0.016639
Grasp	0.178413	0.0144298	0.068	0.046	1	0.0471776
Dusp10	0.215545	0.0144145	0.031	0.019	1	0.0217743
Cstf2	0.283496	0.0144145	0.031	0.02	1	0.0217743
Mettl18	0.297945	0.0144145	0.031	0.02	1	0.0217743
Ube4b	0.40522	0.0142966	0.115	0.096	1	0.0819618
Rab3d	0.274593	0.0142573	0.047	0.032	1	0.0326614
Mrgprx3	3.5215e-05	0.0142355	0.01	0.001	0.484136	0.00725809
AC094246.1	3.5215e-05	0.0142355	0.01	0.001	0.484136	0.00725809
Entpd7.1	3.5215e-05	0.0142355	0.01	0.001	0.484136	0.00725809
Ccdc180	3.5215e-05	0.0142355	0.01	0.001	0.484136	0.00725809
Actl7b	3.5215e-05	0.0142355	0.01	0.001	0.484136	0.00725809
Cnksr1	3.5215e-05	0.0142355	0.01	0.001	0.484136	0.00725809
Usp27x	3.5215e-05	0.0142355	0.01	0.001	0.484136	0.00725809
AABR07039541.1	3.5215e-05	0.0142355	0.01	0.001	0.484136	0.00725809
Tbc1d10a	3.5215e-05	0.0142355	0.01	0.001	0.484136	0.00725809
AABR07025316.1	3.5215e-05	0.0142355	0.01	0.001	0.484136	0.00725809
AABR07031734.14	3.5215e-05	0.0142355	0.01	0.001	0.484136	0.00725809
AABR07068154.1	3.5215e-05	0.0142355	0.01	0.001	0.484136	0.00725809
Nog	0.0499824	0.0141824	0.016	0.005	1	0.0108871
LOC100911991	0.0617813	0.0141824	0.016	0.005	1	0.0108871
AABR07053681.1	0.0752174	0.0141824	0.016	0.005	1	0.0108871
Znf354b	0.0752174	0.0141824	0.016	0.005	1	0.0108871
Rilp	0.0752174	0.0141824	0.016	0.005	1	0.0108871
AABR07030861.1	0.0752174	0.0141824	0.016	0.005	1	0.0108871
AABR07024757.1	0.0752174	0.0141824	0.016	0.005	1	0.0108871
AABR07034438.1	0.0752174	0.0141824	0.016	0.005	1	0.0108871
Ap2a1	0.0899356	0.0141824	0.016	0.006	1	0.0108871
Dnal1	0.0899356	0.0141824	0.016	0.006	1	0.0108871
LOC102552166	0.0899356	0.0141824	0.016	0.006	1	0.0108871
AABR07067267.1	0.0899356	0.0141824	0.016	0.006	1	0.0108871
AABR07031388.1	0.0899356	0.0141824	0.016	0.006	1	0.0108871
Zfp90	0.0899356	0.0141824	0.016	0.006	1	0.0108871
LOC100912489	0.129506	0.0141299	0.021	0.01	1	0.0145162
Jcad	0.144078	0.0141299	0.021	0.01	1	0.0145162
Cox11	0.191461	0.0141299	0.021	0.011	1	0.0145162
Tmc8	0.272561	0.0141047	0.063	0.045	1	0.0435485
Tns1	0.187936	0.0140778	0.026	0.014	1	0.0181452
Sox7	0.201685	0.0140778	0.026	0.015	1	0.0181452
Spata5l1	0.201966	0.0140778	0.026	0.015	1	0.0181452
Cyp4f5	0.231382	0.0140778	0.026	0.015	1	0.0181452
Arsk	0.262485	0.0140778	0.026	0.016	1	0.0181452
Adgrl4	0.0147645	0.0140456	0.162	0.101	1	0.149135
Emc9	0.191164	0.0140264	0.031	0.018	1	0.0217743
March6	0.280934	0.0139249	0.042	0.028	1	0.0290323
Mroh7	0.125455	0.013875	0.047	0.028	1	0.0326614
LOC103690017	3.53996e-05	0.0138393	0.01	0.001	0.486674	0.00725809
Phf21b	3.53996e-05	0.0138393	0.01	0.001	0.486674	0.00725809
AABR07018167.1	3.53996e-05	0.0138393	0.01	0.001	0.486674	0.00725809
RGD1563300	3.53996e-05	0.0138393	0.01	0.001	0.486674	0.00725809
Tulp2	0.000320601	0.0138393	0.01	0.001	1	0.00725809
Ca13	0.000320601	0.0138393	0.01	0.001	1	0.00725809
Hax1	0.000320601	0.0138393	0.01	0.001	1	0.00725809
AABR07013583.1	0.000320601	0.0138393	0.01	0.001	1	0.00725809
Cand2	0.000320601	0.0138393	0.01	0.001	1	0.00725809
AABR07062154.1	0.000320601	0.0138393	0.01	0.001	1	0.00725809
AC111632.2	0.000320601	0.0138393	0.01	0.001	1	0.00725809
Tab3	0.000320601	0.0138393	0.01	0.001	1	0.00725809
AC141377.3	0.000320601	0.0138393	0.01	0.001	1	0.00725809
Zfp870	0.000320601	0.0138393	0.01	0.001	1	0.00725809
AC132740.1	0.000320601	0.0138393	0.01	0.001	1	0.00725809
Msantd1	0.000320601	0.0138393	0.01	0.001	1	0.00725809
Taf1a	0.000320601	0.0138393	0.01	0.001	1	0.00725809
AABR07028997.1	0.000320601	0.0138393	0.01	0.001	1	0.00725809
Nkapl	0.000320601	0.0138393	0.01	0.001	1	0.00725809
LOC102556347	0.000320601	0.0138393	0.01	0.001	1	0.00725809
Msl3l2	0.000320601	0.0138393	0.01	0.001	1	0.00725809
U6.894	0.000320601	0.0138393	0.01	0.001	1	0.00725809
Sobp	0.000320601	0.0138393	0.01	0.001	1	0.00725809
AY172581.1	0.000320601	0.0138393	0.01	0.001	1	0.00725809
LOC103694863	0.000320601	0.0138393	0.01	0.001	1	0.00725809
AC125982.1	0.000320601	0.0138393	0.01	0.001	1	0.00725809
Klhl18	0.000320601	0.0138393	0.01	0.001	1	0.00725809
AABR07024457.1	0.000320601	0.0138393	0.01	0.001	1	0.00725809
Mmp23	0.0619965	0.0137883	0.016	0.005	1	0.0108871
Crocc	0.0752174	0.0137883	0.016	0.005	1	0.0108871
Prss36	0.0900755	0.0137883	0.016	0.006	1	0.0108871
Cntf	0.0900755	0.0137883	0.016	0.006	1	0.0108871
Tmem209	0.0900755	0.0137883	0.016	0.006	1	0.0108871
LOC102549817	0.0900755	0.0137883	0.016	0.006	1	0.0108871
Purg	0.0900755	0.0137883	0.016	0.006	1	0.0108871
AABR07048698.1	0.106153	0.0137883	0.016	0.006	1	0.0108871
AABR07049516.1	0.106153	0.0137883	0.016	0.006	1	0.0108871
Rcc1	0.106153	0.0137883	0.016	0.006	1	0.0108871
Ormdl1	0.106153	0.0137883	0.016	0.006	1	0.0108871
Thap6	0.106153	0.0137883	0.016	0.006	1	0.0108871
Clcn7	0.106153	0.0137883	0.016	0.006	1	0.0108871
Sdk2	0.106153	0.0137883	0.016	0.006	1	0.0108871
Pdpr	0.106153	0.0137883	0.016	0.006	1	0.0108871
Chd1l	0.103065	0.0137378	0.021	0.009	1	0.0145162
Abcc10	0.144288	0.0137378	0.021	0.01	1	0.0145162
Cnnm2	0.159407	0.0137378	0.021	0.01	1	0.0145162
Cxxc4	0.159407	0.0137378	0.021	0.01	1	0.0145162
Klhl23	0.175225	0.0137378	0.021	0.01	1	0.0145162
Setdb2.1	0.175225	0.0137378	0.021	0.01	1	0.0145162
Taf5	0.247049	0.0136878	0.026	0.015	1	0.0181452
Bub1	0.37893	0.0136878	0.016	0.009	1	0.0151328
Srpx	0.387981	0.0136878	0.021	0.013	1	0.016639
Lmo3	0.130782	0.0135893	0.037	0.02	1	0.0254033
Tmem138	0.226137	0.0134928	0.047	0.031	1	0.0326614
Acy1	0.235138	0.0134471	0.094	0.07	1	0.0653228
Spry4	0.232219	0.0134452	0.052	0.035	1	0.0362904
Akap3	3.53996e-05	0.0134433	0.01	0.001	0.486674	0.00725809
AABR07002997.1	0.000321927	0.0134433	0.01	0.001	1	0.00725809
Rpl21	0.000321927	0.0134433	0.01	0.001	1	0.00725809
Btbd2	0.000321927	0.0134433	0.01	0.001	1	0.00725809
Tmem202	0.000321927	0.0134433	0.01	0.001	1	0.00725809
Hey2	0.00141584	0.0134433	0.01	0.001	1	0.00725809
AABR07004232.1	0.00141584	0.0134433	0.01	0.001	1	0.00725809
LOC102549941	0.00141584	0.0134433	0.01	0.001	1	0.00725809
Zmat3	0.00141584	0.0134433	0.01	0.001	1	0.00725809
Nexn	0.00141584	0.0134433	0.01	0.001	1	0.00725809
Gnat3	0.00141584	0.0134433	0.01	0.001	1	0.00725809
Garnl3	0.00141584	0.0134433	0.01	0.001	1	0.00725809
Raver2	0.00141584	0.0134433	0.01	0.001	1	0.00725809
Nphp4	0.00141584	0.0134433	0.01	0.001	1	0.00725809
Ulk3	0.00141584	0.0134433	0.01	0.001	1	0.00725809
AC099384.2	0.00141584	0.0134433	0.01	0.001	1	0.00725809
Myo19	0.00141584	0.0134433	0.01	0.001	1	0.00725809
AABR07024500.1	0.00141584	0.0134433	0.01	0.001	1	0.00725809
AABR07034183.1	0.00141584	0.0134433	0.01	0.001	1	0.00725809
Pcdhga11	0.00141584	0.0134433	0.01	0.001	1	0.00725809
Hmgxb3	0.00141584	0.0134433	0.01	0.001	1	0.00725809
7SK.253	0.00141584	0.0134433	0.01	0.001	1	0.00725809
Mrm1	0.00141584	0.0134433	0.01	0.001	1	0.00725809
Abcc3	0.00141584	0.0134433	0.01	0.001	1	0.00725809
Yae1	0.198115	0.0134051	0.141	0.109	1	0.0979842
Spag5.1	0.0396679	0.0133943	0.016	0.005	1	0.0108871
Mfsd8	0.0902156	0.0133943	0.016	0.006	1	0.0108871
Nat2	0.0902156	0.0133943	0.016	0.006	1	0.0108871
Zfand1	0.106309	0.0133943	0.016	0.006	1	0.0108871
Tox2	0.106309	0.0133943	0.016	0.006	1	0.0108871
Oscp1	0.106309	0.0133943	0.016	0.006	1	0.0108871
LOC681282	0.106309	0.0133943	0.016	0.006	1	0.0108871
Akt2	0.123686	0.0133943	0.016	0.006	1	0.0108871
Nup160	0.123686	0.0133943	0.016	0.006	1	0.0108871
Bicral	0.123686	0.0133943	0.016	0.006	1	0.0108871
Ubqln1	0.441034	0.0133821	0.293	0.26	1	0.226513
Cx3cr1	0.129702	0.0133458	0.021	0.01	1	0.0145162
AABR07025277.1	0.144498	0.0133458	0.021	0.01	1	0.0145162
AC139608.2	0.175462	0.0133458	0.021	0.01	1	0.0145162
Tlcd1	0.209098	0.0133458	0.021	0.011	1	0.0145162
Nqo1	0.376306	0.0133054	0.063	0.048	1	0.0456714
Pmaip1	0.103772	0.0132978	0.026	0.012	1	0.0181452
Pmepa1	0.202247	0.0132978	0.026	0.015	1	0.0181452
Slc25a14	0.278961	0.0132978	0.026	0.016	1	0.0181452
Klra2	0.0908713	0.0132503	0.031	0.015	1	0.0217743
Atf2	0.283864	0.0132503	0.031	0.02	1	0.0217743
Mex3b	0.284602	0.0132503	0.031	0.02	1	0.0217743
Smpd4	0.305279	0.0131567	0.042	0.029	1	0.0290323
Chtop	0.381421	0.0130701	0.168	0.142	1	0.122498
Procr	0.125491	0.013065	0.047	0.028	1	0.0347842
Wfdc6a	0.00142066	0.0130473	0.01	0.001	1	0.00725809
MGC94199.1	0.00142066	0.0130473	0.01	0.001	1	0.00725809
AC110709.1	0.00142066	0.0130473	0.01	0.001	1	0.00725809
AABR07002969.1	0.00412566	0.0130473	0.01	0.001	1	0.00725809
Fads3	0.00412566	0.0130473	0.01	0.001	1	0.00725809
AABR07059198.1	0.00412566	0.0130473	0.01	0.001	1	0.00725809
AABR07053741.1	0.00412566	0.0130473	0.01	0.001	1	0.00725809
Pafah2	0.00412566	0.0130473	0.01	0.001	1	0.00725809
Selenon	0.00412566	0.0130473	0.01	0.001	1	0.00725809
AABR07071512.1	0.00412566	0.0130473	0.01	0.001	1	0.00725809
AABR07066529.3	0.00412566	0.0130473	0.01	0.001	1	0.00725809
Prickle4	0.00412566	0.0130473	0.01	0.001	1	0.00725809
Hs3st6	0.00412566	0.0130473	0.01	0.001	1	0.00725809
Nxn	0.00412566	0.0130473	0.01	0.001	1	0.00725809
Sfmbt2	0.00412566	0.0130473	0.01	0.001	1	0.00725809
Dux4	0.00412566	0.0130473	0.01	0.001	1	0.00725809
Batf3	0.00412566	0.0130473	0.01	0.001	1	0.00725809
Kcnq1	0.0755887	0.0130004	0.016	0.005	1	0.0108871
Sybu	0.106466	0.0130004	0.016	0.006	1	0.0108871
Fut11	0.106466	0.0130004	0.016	0.006	1	0.0108871
Trim17	0.123859	0.0130004	0.016	0.006	1	0.0108871
Anapc15	0.142467	0.0130004	0.016	0.007	1	0.0108871
AABR07010777.1	0.142467	0.0130004	0.016	0.007	1	0.0108871
Txnrd3	0.142467	0.0130004	0.016	0.007	1	0.0108871
LOC100359600	0.142467	0.0130004	0.016	0.007	1	0.0108871
Cntrob	0.142467	0.0130004	0.016	0.007	1	0.0108871
Kctd20	0.142467	0.0130004	0.016	0.007	1	0.0108871
Cpeb2	0.159631	0.0129539	0.021	0.01	1	0.0145162
Pip4k2c	0.480278	0.0129309	0.068	0.056	1	0.0471776
Cdk14	0.0159074	0.012887	0.063	0.031	1	0.0477942
Elmod2	0.410751	0.012887	0.073	0.059	1	0.0508066
Lmcd1	0.0377114	0.0128679	0.105	0.064	1	0.0789494
Hoxb5	0.270772	0.0128624	0.031	0.02	1	0.0217743
Prodh2	0.410421	0.012819	0.209	0.181	1	0.164202
Rab11fip3	0.259943	0.0128174	0.037	0.024	1	0.0254033
Krt2	0.562895	0.0127728	0.026	0.02	1	0.0229425
LOC103692984	0.276315	0.0127286	0.047	0.032	1	0.0326614
Shank3	0.404828	0.0126849	0.047	0.035	1	0.0347842
Pdzd9	0.00413752	0.0126514	0.01	0.001	1	0.00725809
Kif7	0.00925707	0.0126514	0.01	0.002	1	0.00725809
Sh3pxd2a	0.00925707	0.0126514	0.01	0.002	1	0.00725809
Med12l	0.00925707	0.0126514	0.01	0.002	1	0.00725809
Synpo2	0.00925707	0.0126514	0.01	0.002	1	0.00725809
LOC691113	0.00925707	0.0126514	0.01	0.002	1	0.00725809
Dzank1	0.00925707	0.0126514	0.01	0.002	1	0.00725809
Jade3	0.00925707	0.0126514	0.01	0.002	1	0.00725809
AABR07056817.1	0.00925707	0.0126514	0.01	0.002	1	0.00725809
Dhrs13	0.00925707	0.0126514	0.01	0.002	1	0.00725809
Fam53c	0.00925707	0.0126514	0.01	0.002	1	0.00725809
Clec7a	0.0313273	0.0126416	0.052	0.026	1	0.0384133
Map3k20	0.0904962	0.0126066	0.016	0.006	1	0.0108871
Acrbp	0.142657	0.0126066	0.016	0.007	1	0.0108871
Rhebl1	0.142657	0.0126066	0.016	0.007	1	0.0108871
Atxn7	0.142657	0.0126066	0.016	0.007	1	0.0108871
Nfatc4	0.142657	0.0126066	0.016	0.007	1	0.0108871
Fut10	0.142657	0.0126066	0.016	0.007	1	0.0108871
Tarsl2	0.162421	0.0126066	0.016	0.007	1	0.0108871
B3galt6	0.162421	0.0126066	0.016	0.007	1	0.0108871
Tmem252	0.209627	0.0125621	0.021	0.011	1	0.0145162
Klf1	0.174379	0.0125182	0.026	0.014	1	0.0181452
Lrrc71	0.232298	0.0125182	0.026	0.015	1	0.0181452
Mmachc	0.232604	0.0125182	0.026	0.015	1	0.0181452
AABR07003176.1	0.329663	0.0124747	0.031	0.021	1	0.0217743
Kctd5	0.534529	0.0123504	0.089	0.076	1	0.0638166
Msh2	0.344519	0.0123467	0.047	0.034	1	0.0326614
Eif2ak3	0.365489	0.0123049	0.052	0.039	1	0.0362904
Nphp3	0.0041494	0.0122557	0.01	0.001	1	0.00725809
AABR07038766.1	0.00928003	0.0122557	0.01	0.002	1	0.00725809
Lonrf1	0.00928003	0.0122557	0.01	0.002	1	0.00725809
Invs	0.0174327	0.0122557	0.01	0.002	1	0.00725809
AABR07033020.1	0.0174327	0.0122557	0.01	0.002	1	0.00725809
AABR07031445.1	0.0174327	0.0122557	0.01	0.002	1	0.00725809
Pcdhb21	0.0174327	0.0122557	0.01	0.002	1	0.00725809
Cnot6l	0.274294	0.0122314	0.11	0.086	1	0.0762099
AABR07025385.1	0.0904962	0.0122129	0.016	0.006	1	0.0108871
RGD1304624	0.124032	0.0122129	0.016	0.006	1	0.0108871
Snx29	0.124206	0.0122129	0.016	0.006	1	0.0108871
LOC108349010	0.142847	0.0122129	0.016	0.007	1	0.0108871
Napepld	0.142847	0.0122129	0.016	0.007	1	0.0108871
RGD1307621	0.142847	0.0122129	0.016	0.007	1	0.0108871
Bbof1	0.142847	0.0122129	0.016	0.007	1	0.0108871
AABR07072207.1	0.162626	0.0122129	0.016	0.007	1	0.0108871
Pot1b	0.183465	0.0122129	0.016	0.007	1	0.0108871
Irf3	0.156042	0.0122112	0.199	0.155	1	0.142149
Cox20	0.192403	0.0122112	0.194	0.153	1	0.140643
Pcbd2	0.220411	0.0122112	0.194	0.156	1	0.140643
Ncr3	0.130094	0.0121705	0.021	0.01	1	0.0145162
Tmem267	0.227391	0.0121705	0.021	0.011	1	0.0145162
Sumo2	0.246011	0.0121705	0.021	0.012	1	0.0145162
Trpt1	0.264884	0.0121705	0.021	0.012	1	0.0145162
Irak1bp1	0.264884	0.0121705	0.021	0.012	1	0.0145162
RGD1308117	0.284251	0.0121705	0.021	0.012	1	0.0145162
AABR07005821.1	0.0933866	0.0121285	0.026	0.012	1	0.0181452
Ulbp1	0.202811	0.0121285	0.026	0.015	1	0.0181452
Metap1d	0.28032	0.0121285	0.026	0.016	1	0.0181452
LOC100911516	0.217749	0.012087	0.031	0.019	1	0.0217743
Sema6a	0.306581	0.0120052	0.042	0.029	1	0.0290323
Slc6a8	0.368385	0.0120052	0.042	0.03	1	0.0290323
Susd3	0.118196	0.0119649	0.047	0.027	1	0.0326614
Mkrn1	0.00014907	0.0119204	0.272	0.154	1	0.200831
Klhl35	0.00930304	0.0118601	0.01	0.002	1	0.00725809
Tmem64	0.00930304	0.0118601	0.01	0.002	1	0.00725809
Hist2h2ac	0.0174706	0.0118601	0.01	0.002	1	0.00725809
AC124205.1	0.0174706	0.0118601	0.01	0.002	1	0.00725809
AABR07030841.2	0.0174706	0.0118601	0.01	0.002	1	0.00725809
Auts2	0.0174706	0.0118601	0.01	0.002	1	0.00725809
Vom2r52	0.0290203	0.0118601	0.01	0.002	1	0.00725809
Tcp11l1	0.0290203	0.0118601	0.01	0.002	1	0.00725809
Nelfcd	0.0290203	0.0118601	0.01	0.002	1	0.00725809
Slc9a7	0.0290203	0.0118601	0.01	0.002	1	0.00725809
Hyal1	0.0290203	0.0118601	0.01	0.002	1	0.00725809
Tmem94	0.0290203	0.0118601	0.01	0.002	1	0.00725809
AABR07019088.1	0.0290203	0.0118601	0.01	0.002	1	0.00725809
AABR07025263.1	0.0290203	0.0118601	0.01	0.002	1	0.00725809
Ogfod1	0.0290203	0.0118601	0.01	0.002	1	0.00725809
Sprtn	0.0290203	0.0118601	0.01	0.002	1	0.00725809
AC094348.4	0.0290203	0.0118601	0.01	0.002	1	0.00725809
AABR07045321.1	0.0290203	0.0118601	0.01	0.002	1	0.00725809
Ube3b	0.0290203	0.0118601	0.01	0.002	1	0.00725809
AC244225.1	0.0290203	0.0118601	0.01	0.002	1	0.00725809
Deptor	0.12438	0.0118193	0.016	0.006	1	0.0108871
Gpatch2	0.143037	0.0118193	0.016	0.007	1	0.0108871
Lysmd4	0.162832	0.0118193	0.016	0.007	1	0.0108871
Helq	0.162832	0.0118193	0.016	0.007	1	0.0108871
LOC102555635	0.162832	0.0118193	0.016	0.007	1	0.0108871
Cdan1	0.183687	0.0118193	0.016	0.007	1	0.0108871
Aste1	0.205517	0.0118193	0.016	0.007	1	0.0108871
Ndufa3	0.00916149	0.0118193	0.44	0.312	1	0.338189
Atp8a1	0.227947	0.0117789	0.021	0.011	1	0.0145162
Tdrkh	0.246301	0.0117789	0.021	0.012	1	0.0145162
Pcsk5	0.264884	0.0117789	0.021	0.012	1	0.0145162
Prrt1	0.304401	0.0117789	0.021	0.012	1	0.0145162
Fam135a	0.298774	0.0116603	0.037	0.024	1	0.0254033
Gpx8	0.37741	0.0116603	0.031	0.022	1	0.0238971
Cpeb4	0.186896	0.0115832	0.099	0.073	1	0.0689518
Ehbp1	0.47892	0.0115112	0.094	0.079	1	0.0716913
Slc35g3	0.0290763	0.0114645	0.01	0.002	1	0.00725809
Chaf1b	0.0290763	0.0114645	0.01	0.002	1	0.00725809
Mzf1	0.0441446	0.0114645	0.01	0.002	1	0.00725809
Pcnx3	0.0441446	0.0114645	0.01	0.002	1	0.00725809
Gm5471	0.0441446	0.0114645	0.01	0.002	1	0.00725809
Gla	0.0441446	0.0114645	0.01	0.002	1	0.00725809
Gpihbp1	0.0441446	0.0114645	0.01	0.002	1	0.00725809
Slc25a36	0.0441446	0.0114645	0.01	0.002	1	0.00725809
AC128353.1	0.0441446	0.0114645	0.01	0.002	1	0.00725809
LOC100910732	0.0441446	0.0114645	0.01	0.002	1	0.00725809
Zfp449	0.12438	0.0114258	0.016	0.006	1	0.0108871
Cdt1	0.183908	0.0114258	0.016	0.007	1	0.0108871
Atl1	0.205754	0.0114258	0.016	0.007	1	0.0108871
Zfp276	0.205754	0.0114258	0.016	0.007	1	0.0108871
Irs3	0.228491	0.0114258	0.016	0.008	1	0.0108871
Mylpf	0.115897	0.0113875	0.021	0.009	1	0.0145162
Map1b	0.176177	0.0113875	0.021	0.01	1	0.0145162
Mad2l1	0.210157	0.0113875	0.021	0.011	1	0.0145162
Crtc3	0.265186	0.0113875	0.021	0.012	1	0.0145162
Sp4	0.304727	0.0113875	0.021	0.012	1	0.0145162
Phlda1	0.0432513	0.0113805	0.131	0.086	1	0.109767
Fbxl7	0.23291	0.0113495	0.026	0.015	1	0.0181452
Pacrgl	0.314497	0.0113495	0.026	0.016	1	0.0181452
AABR07054614.1	0.54335	0.011238	0.026	0.02	1	0.0229425
Ercc6	0.302426	0.0111298	0.058	0.042	1	0.0399195
Armt1	0.420538	0.0110944	0.063	0.049	1	0.0435485
LOC103690137	0.0291324	0.0110691	0.01	0.002	1	0.00725809
Cip2a	0.044221	0.0110691	0.01	0.002	1	0.00725809
Adipoq	0.044221	0.0110691	0.01	0.002	1	0.00725809
AABR07001807.1	0.0627372	0.0110691	0.01	0.003	1	0.00725809
RGD1560854	0.0627372	0.0110691	0.01	0.003	1	0.00725809
Osmr	0.0627372	0.0110691	0.01	0.003	1	0.00725809
AABR07064810.1	0.0627372	0.0110691	0.01	0.003	1	0.00725809
Myl4	0.0627372	0.0110691	0.01	0.003	1	0.00725809
AC109048.1	0.0627372	0.0110691	0.01	0.003	1	0.00725809
Ncaph	0.106937	0.0110324	0.016	0.006	1	0.0108871
Rpp25	0.18413	0.0110324	0.016	0.007	1	0.0108871
RGD1305014	0.205991	0.0110324	0.016	0.007	1	0.0108871
Trpc1	0.205991	0.0110324	0.016	0.007	1	0.0108871
LOC102555377	0.228742	0.0110324	0.016	0.008	1	0.0108871
AABR07053185.1	0.228742	0.0110324	0.016	0.008	1	0.0108871
AABR07047323.2	0.228742	0.0110324	0.016	0.008	1	0.0108871
Lcorl	0.228742	0.0110324	0.016	0.008	1	0.0108871
Smcr8	0.228742	0.0110324	0.016	0.008	1	0.0108871
Mtss2	0.228742	0.0110324	0.016	0.008	1	0.0108871
AABR07002774.1	0.2523	0.0110324	0.016	0.008	1	0.0108871
Zc3h12c	0.2523	0.0110324	0.016	0.008	1	0.0108871
Ccdc149	0.2523	0.0110324	0.016	0.008	1	0.0108871
AABR07031972.1	0.2523	0.0110324	0.016	0.008	1	0.0108871
Spc24	0.0256683	0.0110248	0.052	0.025	1	0.0441652
Nsg1	0.246301	0.0109961	0.021	0.012	1	0.0145162
AABR07045431.1	0.325332	0.0109961	0.021	0.013	1	0.0145162
Atf3	0.203171	0.0109904	0.073	0.052	1	0.0529295
Fbxw5	0.36527	0.0109853	0.136	0.113	1	0.0943551
Col5a2	0.281342	0.0109602	0.026	0.016	1	0.0181452
Mcm5	0.568085	0.0109602	0.021	0.016	1	0.016639
Prrc1	0.301364	0.0109246	0.031	0.02	1	0.0217743
Slc24a5	0.519726	0.0109246	0.026	0.02	1	0.0202681
Pycr3	0.323432	0.0108894	0.094	0.074	1	0.0653228
RGD1311345	0.320537	0.0107961	0.162	0.134	1	0.114623
AABR07021704.1	0.30392	0.0107521	0.058	0.042	1	0.0399195
Ctnnal1	0.535158	0.0107521	0.052	0.043	1	0.0384133
Spats2l	0.1335	0.0106854	0.068	0.044	1	0.0471776
AABR07054362.1	0.0628352	0.0106738	0.01	0.003	1	0.00725809
Bicdl2	0.0628352	0.0106738	0.01	0.003	1	0.00725809
AABR07026114.1	0.0628352	0.0106738	0.01	0.003	1	0.00725809
LOC102551606	0.0845938	0.0106738	0.01	0.003	1	0.00725809
AABR07038849.2	0.0845938	0.0106738	0.01	0.003	1	0.00725809
Lmnb2	0.0845938	0.0106738	0.01	0.003	1	0.00725809
AABR07072108.1	0.0845938	0.0106738	0.01	0.003	1	0.00725809
Capn12	0.228994	0.0106392	0.016	0.008	1	0.0108871
Mpped2	0.228994	0.0106392	0.016	0.008	1	0.0108871
Parp10	0.228994	0.0106392	0.016	0.008	1	0.0108871
Cramp1	0.252565	0.0106392	0.016	0.008	1	0.0108871
AABR07052529.1	0.276859	0.0106392	0.016	0.008	1	0.0108871
Sirt4	0.346343	0.0106049	0.021	0.013	1	0.0145162
Mrps10	0.332483	0.010571	0.026	0.017	1	0.0181452
Fcho1	0.332483	0.010571	0.026	0.017	1	0.0181452
Armcx2	0.385594	0.010571	0.026	0.018	1	0.0181452
Rarb	0.109033	0.0105128	0.147	0.106	1	0.105859
Nr4a2	0.0710772	0.0104712	0.042	0.022	1	0.0290323
Nrarp	0.149756	0.0104712	0.042	0.025	1	0.0290323
Bcl2l2	0.463396	0.0103744	0.058	0.046	1	0.0399195
Ipcef1	0.0847141	0.0102786	0.01	0.003	1	0.00725809
Zfp111	0.0847141	0.0102786	0.01	0.003	1	0.00725809
Gas2l1	0.0847141	0.0102786	0.01	0.003	1	0.00725809
Zscan2	0.109425	0.0102786	0.01	0.003	1	0.00725809
Lrrc4	0.109425	0.0102786	0.01	0.003	1	0.00725809
Cdkn2b	0.109425	0.0102786	0.01	0.003	1	0.00725809
B4galt2	0.109425	0.0102786	0.01	0.003	1	0.00725809
U2.53	0.109425	0.0102786	0.01	0.003	1	0.00725809
Cby3	0.109425	0.0102786	0.01	0.003	1	0.00725809
Pcdhga10	0.109425	0.0102786	0.01	0.003	1	0.00725809
Katnb1	0.109425	0.0102786	0.01	0.003	1	0.00725809
Jph3	0.124901	0.010246	0.016	0.006	1	0.0108871
Zfp869	0.302085	0.010246	0.016	0.009	1	0.0108871
Zfp275	0.285824	0.0102137	0.021	0.012	1	0.0145162
Pcdhgc3	0.325669	0.0102137	0.021	0.013	1	0.0145162
Rnf187	0.541661	0.0102019	0.183	0.164	1	0.139137
Ccpg1os	0.368281	0.0101818	0.026	0.017	1	0.0181452
Filip1	0.287566	0.0101502	0.031	0.02	1	0.0217743
Prr7	0.638126	0.0101502	0.026	0.021	1	0.0202681
Selenoo	0.375807	0.0101007	0.105	0.085	1	0.0725809
Tcf21	0.00188001	0.0100573	0.047	0.016	1	0.0326614
Ell2	0.41879	0.0100573	0.047	0.036	1	0.0326614
Tspan18	0.419907	0.00996718	0.058	0.045	1	0.0420423
Nrg4	0.0848346	0.0098835	0.01	0.003	1	0.00725809
Mrpl49	0.109568	0.0098835	0.01	0.003	1	0.00725809
Zfp37	0.109568	0.0098835	0.01	0.003	1	0.00725809
Sccpdh	0.109568	0.0098835	0.01	0.003	1	0.00725809
LOC108348276	0.136898	0.0098835	0.01	0.004	1	0.00725809
Slc25a40	0.136898	0.0098835	0.01	0.004	1	0.00725809
Mto1	0.136898	0.0098835	0.01	0.004	1	0.00725809
Abi2	0.136898	0.0098835	0.01	0.004	1	0.00725809
Ngfr	0.136898	0.0098835	0.01	0.004	1	0.00725809
Bora	0.136898	0.0098835	0.01	0.004	1	0.00725809
AABR07032904.1	0.136898	0.0098835	0.01	0.004	1	0.00725809
Kntc1	0.136898	0.0098835	0.01	0.004	1	0.00725809
Zmynd10	0.229245	0.00985295	0.016	0.008	1	0.0108871
AABR07000493.1	0.253096	0.00985295	0.016	0.008	1	0.0108871
Npw	0.253096	0.00985295	0.016	0.008	1	0.0108871
AABR07019341.1	0.277416	0.00985295	0.016	0.008	1	0.0108871
Zfp7	0.302376	0.00985295	0.016	0.009	1	0.0108871
Asb1	0.302376	0.00985295	0.016	0.009	1	0.0108871
Col8a1	0.0600541	0.00982272	0.021	0.008	1	0.0145162
Zbtb10	0.36808	0.00982272	0.021	0.013	1	0.0145162
Tgif2	0.36808	0.00982272	0.021	0.013	1	0.0145162
Mmd	0.389436	0.00982272	0.021	0.013	1	0.0145162
Prex2	0.200193	0.00982272	0.079	0.056	1	0.0586814
Prkce	0.386795	0.0097928	0.026	0.018	1	0.0181452
Cmpk1	0.0617092	0.00967611	0.503	0.404	1	0.414067
Pdgfd	0.0847141	0.00948851	0.01	0.003	1	0.00725809
AC126581.1	0.137062	0.00948851	0.01	0.004	1	0.00725809
E2f5	0.137062	0.00948851	0.01	0.004	1	0.00725809
Fam229a	0.137062	0.00948851	0.01	0.004	1	0.00725809
Insyn1	0.137062	0.00948851	0.01	0.004	1	0.00725809
Usp49	0.137062	0.00948851	0.01	0.004	1	0.00725809
Gas8	0.137062	0.00948851	0.01	0.004	1	0.00725809
LOC102554576	0.166662	0.00948851	0.01	0.004	1	0.00725809
Usp31	0.166662	0.00948851	0.01	0.004	1	0.00725809
Tecpr2	0.166662	0.00948851	0.01	0.004	1	0.00725809
Pomgnt2	0.166662	0.00948851	0.01	0.004	1	0.00725809
AABR07021220.1	0.166662	0.00948851	0.01	0.004	1	0.00725809
Tubd1	0.166662	0.00948851	0.01	0.004	1	0.00725809
Map4k4	0.168808	0.00947778	0.141	0.107	1	0.104353
Eif3j	0.0519233	0.00946598	0.33	0.249	1	0.246164
Frzb	0.0504446	0.00946001	0.016	0.005	1	0.0108871
AABR07027575.1	0.253362	0.00946001	0.016	0.008	1	0.0108871
Tns2	0.277695	0.00946001	0.016	0.008	1	0.0108871
Fam171a1	0.277695	0.00946001	0.016	0.008	1	0.0108871
Ybey	0.302667	0.00946001	0.016	0.009	1	0.0108871
AABR07015294.1	0.3282	0.00946001	0.016	0.009	1	0.0108871
Vault	0.738025	0.00946001	0.01	0.008	1	0.00938094
Slc2a13	0.326006	0.0094318	0.021	0.013	1	0.0145162
Elovl5	0.326681	0.0094318	0.021	0.013	1	0.0145162
Pigl	0.368438	0.0094318	0.021	0.013	1	0.0145162
Col4a2	0.259673	0.00937625	0.031	0.02	1	0.0217743
Arhgef7	0.501532	0.0093557	0.131	0.113	1	0.109767
Cdkn1c	0.213905	0.00934889	0.037	0.023	1	0.0254033
Dock9	0.442575	0.00934889	0.037	0.027	1	0.0254033
Tp53i13	0.487303	0.00921616	0.063	0.051	1	0.0435485
Nudt7	0.370399	0.00911461	0.084	0.066	1	0.0580647
Kri1	0.137226	0.00909363	0.01	0.004	1	0.00725809
Samd5	0.166846	0.00909363	0.01	0.004	1	0.00725809
Dnm1	0.166846	0.00909363	0.01	0.004	1	0.00725809
Zfp618	0.166846	0.00909363	0.01	0.004	1	0.00725809
AABR07031521.1	0.166846	0.00909363	0.01	0.004	1	0.00725809
Hapln3	0.198369	0.00909363	0.01	0.004	1	0.00725809
Ssbp2	0.198369	0.00909363	0.01	0.004	1	0.00725809
Sgtb	0.198369	0.00909363	0.01	0.004	1	0.00725809
Cds2	0.198369	0.00909363	0.01	0.004	1	0.00725809
Rlim	0.198369	0.00909363	0.01	0.004	1	0.00725809
Ikbkg	0.198369	0.00909363	0.01	0.004	1	0.00725809
Twist1	0.198369	0.00909363	0.01	0.004	1	0.00725809
Zfyve21	0.198369	0.00909363	0.01	0.004	1	0.00725809
Kcnj5	0.198369	0.00909363	0.01	0.004	1	0.00725809
Zfp951	0.198369	0.00909363	0.01	0.004	1	0.00725809
Dusp23	0.198369	0.00909363	0.01	0.004	1	0.00725809
Zfp597	0.198369	0.00909363	0.01	0.004	1	0.00725809
AABR07029467.2	0.198369	0.00909363	0.01	0.004	1	0.00725809
Gnb1l	0.198369	0.00909363	0.01	0.004	1	0.00725809
Cep55	0.143989	0.00906717	0.016	0.007	1	0.0108871
AC128836.1	0.184797	0.00906717	0.016	0.007	1	0.0108871
Pacs1	0.302959	0.00906717	0.016	0.009	1	0.0108871
Polh	0.328503	0.00906717	0.016	0.009	1	0.0108871
AABR07045322.1	0.328503	0.00906717	0.016	0.009	1	0.0108871
Faap100	0.35453	0.00906717	0.016	0.009	1	0.0108871
Ccnt1	0.380967	0.00906717	0.016	0.009	1	0.0108871
Nap1l1	0.0102762	0.00904098	0.346	0.239	1	0.265881
Nprl3	0.390169	0.00904098	0.021	0.013	1	0.0145162
Zfp354c	0.390169	0.00904098	0.021	0.013	1	0.0145162
Fv1	0.433717	0.00904098	0.021	0.014	1	0.0145162
Ip6k2	0.357949	0.00901691	0.105	0.084	1	0.0725809
Tnni3	0.219334	0.00898941	0.031	0.019	1	0.0217743
Pctp	0.300151	0.00894604	0.12	0.096	1	0.083468
Cdh11	0.176358	0.00893888	0.042	0.026	1	0.0290323
Cbfa2t3	0.333217	0.00893888	0.042	0.029	1	0.0290323
Ganab	0.298023	0.0087991	0.283	0.242	1	0.210828
Folr1	0.137391	0.00869885	0.01	0.004	1	0.00725809
Lrrc56	0.198573	0.00869885	0.01	0.004	1	0.00725809
AABR07061825.1	0.198573	0.00869885	0.01	0.004	1	0.00725809
AC110824.1	0.198573	0.00869885	0.01	0.004	1	0.00725809
Zbtb37	0.198573	0.00869885	0.01	0.004	1	0.00725809
Syt12	0.23169	0.00869885	0.01	0.004	1	0.00725809
AC099453.2	0.23169	0.00869885	0.01	0.004	1	0.00725809
Crnkl1.1	0.23169	0.00869885	0.01	0.004	1	0.00725809
Ppp4r4	0.23169	0.00869885	0.01	0.004	1	0.00725809
LOC100362751	0.23169	0.00869885	0.01	0.004	1	0.00725809
Cidea	0.23169	0.00869885	0.01	0.004	1	0.00725809
AY172581.23	0.23169	0.00869885	0.01	0.004	1	0.00725809
Mcf2l	0.328806	0.00867444	0.016	0.009	1	0.0108871
Agap2	0.354843	0.00867444	0.016	0.009	1	0.0108871
Trpm4	0.390536	0.00865027	0.021	0.013	1	0.0145162
Rfx3	0.456216	0.00865027	0.021	0.014	1	0.0145162
Schip1	0.405975	0.00862636	0.026	0.018	1	0.0181452
Rnls	0.496643	0.00860268	0.031	0.024	1	0.0217743
Borcs7	0.472792	0.00856851	0.12	0.103	1	0.0855908
Chchd6	0.431723	0.00848783	0.058	0.045	1	0.0399195
Lnx2	0.499533	0.00846554	0.063	0.051	1	0.0435485
Tmbim6	0.0108929	0.0084159	0.539	0.39	1	0.437133
Caskin2	0.0879794	0.00833629	0.089	0.057	1	0.0638166
Klhl25	0.511466	0.00833629	0.094	0.08	1	0.0653228
Trappc12	0.198777	0.00830419	0.01	0.004	1	0.00725809
Nav3	0.231911	0.00830419	0.01	0.004	1	0.00725809
Tom1l2	0.231911	0.00830419	0.01	0.004	1	0.00725809
Vwa8	0.231911	0.00830419	0.01	0.004	1	0.00725809
AABR07019209.1	0.231911	0.00830419	0.01	0.004	1	0.00725809
Tomm40	0.266315	0.00830419	0.01	0.005	1	0.00725809
P2rx3	0.266315	0.00830419	0.01	0.005	1	0.00725809
Adal	0.266315	0.00830419	0.01	0.005	1	0.00725809
AABR07038948.2	0.266315	0.00830419	0.01	0.005	1	0.00725809
Tmem135	0.644169	0.00829484	0.099	0.089	1	0.0710747
Insl3	0.328806	0.00828182	0.016	0.009	1	0.0108871
LOC102556339	0.381615	0.00828182	0.016	0.009	1	0.0108871
Zpbp2	0.435483	0.00828182	0.016	0.01	1	0.0108871
Hecw2	0.267006	0.00825967	0.021	0.012	1	0.0145162
Plk4	0.306685	0.00825967	0.021	0.012	1	0.0145162
Kif2c	0.326681	0.00825967	0.021	0.013	1	0.0145162
Apol9a	0.287437	0.00821426	0.115	0.09	1	0.0840847
Bach2	0.428615	0.00819458	0.037	0.027	1	0.0254033
Tp53bp2	0.440492	0.00817332	0.042	0.032	1	0.0290323
Cybrd1	0.208457	0.00813144	0.052	0.035	1	0.0362904
Lman1	0.261659	0.00798958	0.178	0.144	1	0.127633
Angptl1	0.1674	0.00790963	0.01	0.004	1	0.00725809
Hoxa2	0.198981	0.00790963	0.01	0.004	1	0.00725809
Ska3	0.198981	0.00790963	0.01	0.004	1	0.00725809
LOC100360218	0.232133	0.00790963	0.01	0.004	1	0.00725809
Yod1	0.232133	0.00790963	0.01	0.004	1	0.00725809
LOC100910978.1	0.232133	0.00790963	0.01	0.004	1	0.00725809
Kcp	0.266553	0.00790963	0.01	0.005	1	0.00725809
Y-RNA.5	0.266553	0.00790963	0.01	0.005	1	0.00725809
Hsbp1l1	0.266553	0.00790963	0.01	0.005	1	0.00725809
AABR07001591.1	0.301965	0.00790963	0.01	0.005	1	0.00725809
Hspa12a	0.301965	0.00790963	0.01	0.005	1	0.00725809
Vmac	0.301965	0.00790963	0.01	0.005	1	0.00725809
Cdkl2	0.301965	0.00790963	0.01	0.005	1	0.00725809
Tarbp1	0.301965	0.00790963	0.01	0.005	1	0.00725809
Ppp2r2b	0.303542	0.0078893	0.016	0.009	1	0.0108871
Myo5b	0.355157	0.0078893	0.016	0.009	1	0.0108871
Bbs1	0.355471	0.0078893	0.016	0.009	1	0.0108871
Nuf2	0.145763	0.00786917	0.021	0.01	1	0.0145162
Slc16a3	0.307012	0.00786917	0.021	0.012	1	0.0145162
Patj	0.537498	0.00781002	0.037	0.029	1	0.0254033
Add1	0.480303	0.00780355	0.199	0.177	1	0.157009
Mrps34	0.0383816	0.00780107	0.325	0.239	1	0.235615
Prss53	1.2788e-05	0.00753367	0.005	0	0.17581	0.00362904
Ccdc146	1.2788e-05	0.00753367	0.005	0	0.17581	0.00362904
Zfp212	1.2788e-05	0.00753367	0.005	0	0.17581	0.00362904
Tgfbr3l	1.2788e-05	0.00753367	0.005	0	0.17581	0.00362904
Acod1	0.0175848	0.00751519	0.01	0.002	1	0.00725809
Sufu	0.302218	0.00751519	0.01	0.005	1	0.00725809
Plekhm3	0.302218	0.00751519	0.01	0.005	1	0.00725809
Adgra3	0.302218	0.00751519	0.01	0.005	1	0.00725809
Evc	0.302218	0.00751519	0.01	0.005	1	0.00725809
Npepo	0.302218	0.00751519	0.01	0.005	1	0.00725809
Calr3	0.302218	0.00751519	0.01	0.005	1	0.00725809
Rabl3	0.302218	0.00751519	0.01	0.005	1	0.00725809
AABR07036331.2	0.302218	0.00751519	0.01	0.005	1	0.00725809
Zfp28	0.338386	0.00751519	0.01	0.005	1	0.00725809
Dusp8	0.338386	0.00751519	0.01	0.005	1	0.00725809
Gnrh1	0.338386	0.00751519	0.01	0.005	1	0.00725809
Ccdc92	0.338386	0.00751519	0.01	0.005	1	0.00725809
Cd300lb	0.143989	0.00749689	0.016	0.007	1	0.0108871
Clec2d2	0.355786	0.00749689	0.016	0.009	1	0.0108871
Pcgf2	0.355786	0.00749689	0.016	0.009	1	0.0108871
Fev	0.381939	0.00749689	0.016	0.009	1	0.0108871
Tipin	0.382263	0.00749689	0.016	0.009	1	0.0108871
Clcf1	0.502173	0.00747878	0.021	0.015	1	0.0145162
Arhgap23	0.387997	0.00746086	0.026	0.018	1	0.0181452
Ears2	0.502547	0.00746086	0.026	0.019	1	0.0181452
Myef2	0.413304	0.00744312	0.031	0.022	1	0.0217743
Kcnn4	0.429587	0.00742555	0.037	0.027	1	0.0254033
Fez1	0.664972	0.00742555	0.026	0.021	1	0.0217743
AABR07002247.1	0.0034558	0.00713727	0.005	0	1	0.00362904
Tbx6	0.0034558	0.00713727	0.005	0	1	0.00362904
Adamts6	0.0034558	0.00713727	0.005	0	1	0.00362904
AABR07061328.1	0.0034558	0.00713727	0.005	0	1	0.00362904
AABR07048419.2	0.0034558	0.00713727	0.005	0	1	0.00362904
Zfp707l1	0.0034558	0.00713727	0.005	0	1	0.00362904
Snrpd2l	0.0034558	0.00713727	0.005	0	1	0.00362904
Tgm1	0.199185	0.00712084	0.01	0.004	1	0.00725809
Pde3a	0.232133	0.00712084	0.01	0.004	1	0.00725809
Cad	0.338651	0.00712084	0.01	0.005	1	0.00725809
AABR07063855.1	0.338651	0.00712084	0.01	0.005	1	0.00725809
Nudt13	0.338651	0.00712084	0.01	0.005	1	0.00725809
Pcdhgb5	0.338651	0.00712084	0.01	0.005	1	0.00725809
Cep76	0.338651	0.00712084	0.01	0.005	1	0.00725809
Man2a2	0.375353	0.00712084	0.01	0.005	1	0.00725809
AC127076.2	0.375353	0.00712084	0.01	0.005	1	0.00725809
Gpatch3	0.375353	0.00712084	0.01	0.005	1	0.00725809
AABR07055834.1	0.375353	0.00712084	0.01	0.005	1	0.00725809
AC120486.11	0.375353	0.00712084	0.01	0.005	1	0.00725809
Ly49i4	0.0853784	0.00710459	0.01	0.003	1	0.00938094
Ttk	0.164693	0.00710459	0.016	0.007	1	0.0108871
Gnai1	0.409412	0.00710459	0.016	0.01	1	0.0108871
Rai2	0.409412	0.00710459	0.016	0.01	1	0.0108871
Mnd1	0.463815	0.00710459	0.016	0.01	1	0.0108871
Ccdc120	0.491274	0.00710459	0.016	0.01	1	0.0108871
Rab33a	0.491274	0.00710459	0.016	0.01	1	0.0108871
Kpna5	0.491274	0.00710459	0.016	0.01	1	0.0108871
Racgap1	0.11699	0.00708849	0.021	0.009	1	0.0145162
Spata7	0.480106	0.00708849	0.021	0.015	1	0.0145162
Mrpl16	0.219341	0.00706554	0.152	0.119	1	0.107365
Shank2	0.584667	0.00702574	0.042	0.034	1	0.0290323
Kank3	0.50165	0.00699531	0.047	0.037	1	0.0347842
AABR07044631.2	0.268479	0.00683818	0.089	0.067	1	0.0695685
Tceal9	0.0914893	0.00677202	0.131	0.091	1	0.0928489
AABR07027870.1	0.00346523	0.00674098	0.005	0	1	0.00362904
Srrd	0.00346523	0.00674098	0.005	0	1	0.00362904
AABR07002623.1	0.0241063	0.00674098	0.005	0.001	1	0.00362904
Fcgbp	0.0241063	0.00674098	0.005	0.001	1	0.00362904
AABR07007124.2	0.0241063	0.00674098	0.005	0.001	1	0.00362904
AABR07059891.1	0.0241063	0.00674098	0.005	0.001	1	0.00362904
LOC103690120	0.0241063	0.00674098	0.005	0.001	1	0.00362904
Snapc4	0.0241063	0.00674098	0.005	0.001	1	0.00362904
Zswim1	0.0241063	0.00674098	0.005	0.001	1	0.00362904
Pigo	0.0241063	0.00674098	0.005	0.001	1	0.00362904
5S-rRNA.123	0.0241063	0.00674098	0.005	0.001	1	0.00362904
Osbpl10	0.0241063	0.00674098	0.005	0.001	1	0.00362904
LOC681367	0.0241063	0.00674098	0.005	0.001	1	0.00362904
Erbb2	0.0241063	0.00674098	0.005	0.001	1	0.00362904
Tmem104	0.0241063	0.00674098	0.005	0.001	1	0.00362904
Unc13a	0.0241063	0.00674098	0.005	0.001	1	0.00362904
AABR07044273.1	0.0241063	0.00674098	0.005	0.001	1	0.00362904
Pomp	0.0241063	0.00674098	0.005	0.001	1	0.00362904
Gm22714	0.0241063	0.00674098	0.005	0.001	1	0.00362904
LOC103691744	0.0241063	0.00674098	0.005	0.001	1	0.00362904
AABR07069008.3	0.0241063	0.00674098	0.005	0.001	1	0.00362904
Fancc	0.267267	0.00672661	0.01	0.005	1	0.00725809
Terc	0.338917	0.00672661	0.01	0.005	1	0.00725809
Mdfi	0.338917	0.00672661	0.01	0.005	1	0.00725809
Cfap45	0.338917	0.00672661	0.01	0.005	1	0.00725809
AABR07011951.1	0.375629	0.00672661	0.01	0.005	1	0.00725809
LOC688553	0.375629	0.00672661	0.01	0.005	1	0.00725809
LOC103689943	0.375629	0.00672661	0.01	0.005	1	0.00725809
LOC102548818	0.412666	0.00672661	0.01	0.006	1	0.00725809
Mtmr11	0.412666	0.00672661	0.01	0.006	1	0.00725809
Zbtb40	0.412666	0.00672661	0.01	0.006	1	0.00725809
Kazn	0.412666	0.00672661	0.01	0.006	1	0.00725809
Trdmt1	0.412666	0.00672661	0.01	0.006	1	0.00725809
Adcyap1r1	0.304418	0.00671239	0.016	0.009	1	0.0108871
Nkd1	0.355786	0.00671239	0.016	0.009	1	0.0108871
Sema3f	0.409412	0.00671239	0.016	0.01	1	0.0108871
Hykk	0.43685	0.00671239	0.016	0.01	1	0.0108871
Casp12	0.464165	0.00671239	0.016	0.01	1	0.0108871
Tln2	0.370227	0.00669831	0.021	0.013	1	0.0145162
Apobec3	0.54827	0.00669831	0.021	0.015	1	0.0145162
Setd6	0.571022	0.00669831	0.021	0.016	1	0.0145162
Pth1r	0.000274784	0.00664847	0.084	0.033	1	0.0863155
Ddah2	0.276109	0.0066168	0.052	0.037	1	0.0362904
Kit	0.212565	0.00652764	0.079	0.056	1	0.0586814
Npm3	0.0241498	0.0063448	0.005	0.001	1	0.00362904
LOC103690013	0.0241498	0.0063448	0.005	0.001	1	0.00362904
RGD1563159	0.0241498	0.0063448	0.005	0.001	1	0.00362904
Irgq	0.0659269	0.0063448	0.005	0.001	1	0.00362904
AABR07005572.2	0.0659269	0.0063448	0.005	0.001	1	0.00362904
Fbrs	0.0659269	0.0063448	0.005	0.001	1	0.00362904
AC126148.1	0.0659269	0.0063448	0.005	0.001	1	0.00362904
Ccnj	0.0659269	0.0063448	0.005	0.001	1	0.00362904
Lekr1	0.0659269	0.0063448	0.005	0.001	1	0.00362904
Hist2h2ab	0.0659269	0.0063448	0.005	0.001	1	0.00362904
AABR07058985.2	0.0659269	0.0063448	0.005	0.001	1	0.00362904
AABR07053667.1	0.0659269	0.0063448	0.005	0.001	1	0.00362904
AABR07047094.1	0.0659269	0.0063448	0.005	0.001	1	0.00362904
LOC100909856	0.0659269	0.0063448	0.005	0.001	1	0.00362904
Plekhn1	0.0659269	0.0063448	0.005	0.001	1	0.00362904
AABR07039778.1	0.0659269	0.0063448	0.005	0.001	1	0.00362904
LOC100362999	0.0659269	0.0063448	0.005	0.001	1	0.00362904
LOC100361944	0.0659269	0.0063448	0.005	0.001	1	0.00362904
Papln	0.0659269	0.0063448	0.005	0.001	1	0.00362904
AC109942.1	0.0659269	0.0063448	0.005	0.001	1	0.00362904
Grik4	0.0659269	0.0063448	0.005	0.001	1	0.00362904
AABR07073420.1	0.0659269	0.0063448	0.005	0.001	1	0.00362904
AABR07071482.2	0.0659269	0.0063448	0.005	0.001	1	0.00362904
LOC100911733	0.0659269	0.0063448	0.005	0.001	1	0.00362904
Rnf212	0.0659269	0.0063448	0.005	0.001	1	0.00362904
Cntnap1	0.0659269	0.0063448	0.005	0.001	1	0.00362904
AABR07018323.1	0.0659269	0.0063448	0.005	0.001	1	0.00362904
Hist1h2aa	0.0659269	0.0063448	0.005	0.001	1	0.00362904
AABR07026002.1	0.0659269	0.0063448	0.005	0.001	1	0.00362904
LOC103693999	0.0659269	0.0063448	0.005	0.001	1	0.00362904
AC104053.1	0.0659269	0.0063448	0.005	0.001	1	0.00362904
Nlrc5	0.0659269	0.0063448	0.005	0.001	1	0.00362904
Syce2	0.0659269	0.0063448	0.005	0.001	1	0.00362904
Meak7	0.0659269	0.0063448	0.005	0.001	1	0.00362904
AC128962.1	0.0659269	0.0063448	0.005	0.001	1	0.00362904
Dpf1	0.0659269	0.0063448	0.005	0.001	1	0.00362904
Zfp93	0.0659269	0.0063448	0.005	0.001	1	0.00362904
AC141969.1	0.0659269	0.0063448	0.005	0.001	1	0.00362904
Mastl	0.199389	0.00633249	0.01	0.004	1	0.00725809
Krt76	0.338917	0.00633249	0.01	0.005	1	0.00725809
Arhgap19	0.339182	0.00633249	0.01	0.005	1	0.00725809
Map10	0.375906	0.00633249	0.01	0.005	1	0.00725809
Armh3	0.412953	0.00633249	0.01	0.006	1	0.00725809
Zbtb26	0.412953	0.00633249	0.01	0.006	1	0.00725809
Tmx2	0.412953	0.00633249	0.01	0.006	1	0.00725809
Cntln	0.412953	0.00633249	0.01	0.006	1	0.00725809
Chd5	0.412953	0.00633249	0.01	0.006	1	0.00725809
AABR07037528.1	0.412953	0.00633249	0.01	0.006	1	0.00725809
Sall2	0.412953	0.00633249	0.01	0.006	1	0.00725809
C2cd3	0.450152	0.00633249	0.01	0.006	1	0.00725809
Mettl4	0.450152	0.00633249	0.01	0.006	1	0.00725809
RGD1561277	0.491987	0.0063203	0.016	0.01	1	0.0108871
Mipol1	0.519556	0.0063203	0.016	0.011	1	0.0108871
Armcx6	0.547172	0.0063203	0.016	0.011	1	0.0108871
Zfp26	0.547172	0.0063203	0.016	0.011	1	0.0108871
Kctd17	0.414452	0.00630824	0.021	0.014	1	0.0145162
Arl4d	0.202815	0.00627278	0.037	0.022	1	0.0254033
Tpcn2	0.569198	0.00621602	0.063	0.053	1	0.0435485
Fzd1	0.316987	0.00618328	0.079	0.06	1	0.0544356
Slc35a3	0.753368	0.00618328	0.073	0.067	1	0.0529295
AABR07060145.1	0.0660152	0.00594873	0.005	0.001	1	0.00362904
Vash1	0.0660152	0.00594873	0.005	0.001	1	0.00362904
Scn3b	0.0660152	0.00594873	0.005	0.001	1	0.00362904
Hoxb7	0.0660152	0.00594873	0.005	0.001	1	0.00362904
Il34	0.0660152	0.00594873	0.005	0.001	1	0.00362904
AABR07044414.1	0.0660152	0.00594873	0.005	0.001	1	0.00362904
Gtf2ird2	0.0660152	0.00594873	0.005	0.001	1	0.00362904
Brsk1	0.122956	0.00594873	0.005	0.001	1	0.00362904
Alpk3	0.122956	0.00594873	0.005	0.001	1	0.00362904
AABR07010878.1	0.122956	0.00594873	0.005	0.001	1	0.00362904
Tsacc	0.122956	0.00594873	0.005	0.001	1	0.00362904
AABR07059159.1	0.122956	0.00594873	0.005	0.001	1	0.00362904
AABR07049038.2	0.122956	0.00594873	0.005	0.001	1	0.00362904
AABR07038842.1	0.122956	0.00594873	0.005	0.001	1	0.00362904
Sptb	0.122956	0.00594873	0.005	0.001	1	0.00362904
Nrxn3	0.122956	0.00594873	0.005	0.001	1	0.00362904
Fstl3	0.122956	0.00594873	0.005	0.001	1	0.00362904
Btbd11	0.122956	0.00594873	0.005	0.001	1	0.00362904
AABR07057079.1	0.122956	0.00594873	0.005	0.001	1	0.00362904
Brdt	0.122956	0.00594873	0.005	0.001	1	0.00362904
AABR07015831.1	0.122956	0.00594873	0.005	0.001	1	0.00362904
AC136588.3	0.122956	0.00594873	0.005	0.001	1	0.00362904
AABR07016578.2	0.122956	0.00594873	0.005	0.001	1	0.00362904
Wbp2	0.122956	0.00594873	0.005	0.001	1	0.00362904
Pcdh20	0.122956	0.00594873	0.005	0.001	1	0.00362904
Otud1	0.122956	0.00594873	0.005	0.001	1	0.00362904
LOC108348302	0.122956	0.00594873	0.005	0.001	1	0.00362904
AABR07034315.1	0.122956	0.00594873	0.005	0.001	1	0.00362904
Tmem241	0.122956	0.00594873	0.005	0.001	1	0.00362904
AABR07043169.1	0.122956	0.00594873	0.005	0.001	1	0.00362904
Cdh15	0.122956	0.00594873	0.005	0.001	1	0.00362904
Ccsap	0.122956	0.00594873	0.005	0.001	1	0.00362904
AABR07044441.1	0.122956	0.00594873	0.005	0.001	1	0.00362904
Rasgrp4	0.122956	0.00594873	0.005	0.001	1	0.00362904
Spata6l	0.122956	0.00594873	0.005	0.001	1	0.00362904
LOC100911104	0.122956	0.00594873	0.005	0.001	1	0.00362904
LOC100911837	0.122956	0.00594873	0.005	0.001	1	0.00362904
Pcdhga5	0.122956	0.00594873	0.005	0.001	1	0.00362904
LOC100910979	0.122956	0.00594873	0.005	0.001	1	0.00362904
Sphkap	0.375906	0.00593847	0.01	0.005	1	0.00725809
AABR07026012.1	0.376183	0.00593847	0.01	0.005	1	0.00725809
AABR07013154.2	0.413239	0.00593847	0.01	0.006	1	0.00725809
Gins3	0.413239	0.00593847	0.01	0.006	1	0.00725809
Setd1b	0.413239	0.00593847	0.01	0.006	1	0.00725809
RGD1562310	0.413239	0.00593847	0.01	0.006	1	0.00725809
Dagla	0.450447	0.00593847	0.01	0.006	1	0.00725809
Ncapd2	0.450447	0.00593847	0.01	0.006	1	0.00725809
LOC102555924	0.450447	0.00593847	0.01	0.006	1	0.00725809
Yap1	0.450447	0.00593847	0.01	0.006	1	0.00725809
Itgb3	0.450447	0.00593847	0.01	0.006	1	0.00725809
Anxa10	0.450447	0.00593847	0.01	0.006	1	0.00725809
Gpr37	0.487659	0.00593847	0.01	0.006	1	0.00725809
Rnf38	0.487659	0.00593847	0.01	0.006	1	0.00725809
Ube2q2l	0.487659	0.00593847	0.01	0.006	1	0.00725809
AABR07057491.1	0.487659	0.00593847	0.01	0.006	1	0.00725809
LOC681410	0.487659	0.00593847	0.01	0.006	1	0.00725809
L1cam	0.95315	0.00593847	0.005	0.005	1	0.0057519
Pex10	0.437192	0.00592832	0.016	0.01	1	0.0108871
Rpgr	0.492343	0.00592832	0.016	0.01	1	0.0108871
Hsf4	0.519919	0.00592832	0.016	0.011	1	0.0108871
Rad52	0.54754	0.00592832	0.016	0.011	1	0.0108871
Igf2bp2	0.54754	0.00592832	0.016	0.011	1	0.0108871
Lnpk	0.575161	0.00592832	0.016	0.011	1	0.0108871
LOC100361636	0.602737	0.00592832	0.016	0.012	1	0.0108871
Plaat1	0.481303	0.00591827	0.021	0.015	1	0.0145162
Niban1	0.568428	0.00589847	0.031	0.025	1	0.0217743
Cers4	0.639435	0.00589847	0.031	0.026	1	0.0217743
Runx3	0.461156	0.00588873	0.037	0.027	1	0.0254033
Acyp2	0.497956	0.00587908	0.042	0.033	1	0.0290323
Hells	0.487724	0.00586953	0.047	0.037	1	0.0326614
Kctd9	0.481653	0.00585071	0.058	0.046	1	0.0399195
Rdh11	0.493674	0.00579642	0.089	0.075	1	0.0616937
Zfp68	0.435999	0.00577044	0.105	0.087	1	0.0725809
LOC100911356	0.529486	0.00576194	0.11	0.095	1	0.0762099
AABR07002682.1	0.0661036	0.00555276	0.005	0.001	1	0.00362904
Tpd52l1	0.123086	0.00555276	0.005	0.001	1	0.00362904
Micb	0.123086	0.00555276	0.005	0.001	1	0.00362904
Lto1	0.123086	0.00555276	0.005	0.001	1	0.00362904
Sox12	0.123086	0.00555276	0.005	0.001	1	0.00362904
Nfatc2	0.123086	0.00555276	0.005	0.001	1	0.00362904
Sycp2	0.123086	0.00555276	0.005	0.001	1	0.00362904
Fhl4	0.123086	0.00555276	0.005	0.001	1	0.00362904
Kirrel3	0.123086	0.00555276	0.005	0.001	1	0.00362904
Slc25a52	0.123086	0.00555276	0.005	0.001	1	0.00362904
Fam229b	0.123086	0.00555276	0.005	0.001	1	0.00362904
LOC108349682	0.123086	0.00555276	0.005	0.001	1	0.00362904
Mettl27	0.123086	0.00555276	0.005	0.001	1	0.00362904
Snora33	0.188616	0.00555276	0.005	0.001	1	0.00362904
AC099450.1	0.188616	0.00555276	0.005	0.001	1	0.00362904
AABR07004232.2	0.188616	0.00555276	0.005	0.001	1	0.00362904
U6.111	0.188616	0.00555276	0.005	0.001	1	0.00362904
Adamtsl2	0.188616	0.00555276	0.005	0.001	1	0.00362904
AABR07049695.3	0.188616	0.00555276	0.005	0.001	1	0.00362904
AABR07064253.1	0.188616	0.00555276	0.005	0.001	1	0.00362904
AABR07064257.1	0.188616	0.00555276	0.005	0.001	1	0.00362904
Mex3d	0.188616	0.00555276	0.005	0.001	1	0.00362904
AC119007.3	0.188616	0.00555276	0.005	0.001	1	0.00362904
Bfsp2	0.188616	0.00555276	0.005	0.001	1	0.00362904
AABR07068612.2	0.188616	0.00555276	0.005	0.001	1	0.00362904
Hormad2	0.188616	0.00555276	0.005	0.001	1	0.00362904
AABR07029661.1	0.188616	0.00555276	0.005	0.001	1	0.00362904
Efs	0.188616	0.00555276	0.005	0.001	1	0.00362904
AABR07024473.2	0.188616	0.00555276	0.005	0.001	1	0.00362904
Sncg	0.188616	0.00555276	0.005	0.001	1	0.00362904
AC130232.2	0.188616	0.00555276	0.005	0.001	1	0.00362904
Mfhas1	0.188616	0.00555276	0.005	0.001	1	0.00362904
AABR07034293.1	0.188616	0.00555276	0.005	0.001	1	0.00362904
Pard6g	0.188616	0.00555276	0.005	0.001	1	0.00362904
Zfp1	0.188616	0.00555276	0.005	0.001	1	0.00362904
Nos1	0.188616	0.00555276	0.005	0.001	1	0.00362904
Rfxapl1	0.188616	0.00555276	0.005	0.001	1	0.00362904
LOC100911372	0.188616	0.00555276	0.005	0.001	1	0.00362904
Cfap57	0.188616	0.00555276	0.005	0.001	1	0.00362904
AABR07066816.1	0.188616	0.00555276	0.005	0.001	1	0.00362904
Scai	0.487961	0.00554456	0.01	0.006	1	0.00725809
AABR07053837.1	0.487961	0.00554456	0.01	0.006	1	0.00725809
Spef1	0.525056	0.00554456	0.01	0.007	1	0.00725809
Scarna3b	0.525056	0.00554456	0.01	0.007	1	0.00725809
Btf3l4	0.520282	0.00553644	0.016	0.011	1	0.0108871
Kif20a	0.524904	0.00553644	0.01	0.007	1	0.00938094
Kiz	0.54754	0.00553644	0.016	0.011	1	0.0108871
Ids	0.547908	0.00553644	0.016	0.011	1	0.0108871
Pcgf3	0.575533	0.00553644	0.016	0.011	1	0.0108871
Csf3r	0.17809	0.0055284	0.021	0.01	1	0.0145162
Rgl3	0.335095	0.00552045	0.026	0.017	1	0.0181452
Pigm	0.605122	0.00551257	0.031	0.025	1	0.0217743
Slc22a5	0.619506	0.00548186	0.052	0.045	1	0.0362904
Serf1	0.568753	0.00544514	0.079	0.067	1	0.0544356
Ranbp10	0.464014	0.00537682	0.131	0.112	1	0.0907261
AC127887.1	0.123217	0.00515691	0.005	0.001	1	0.00362904
AABR07051515.2	0.123217	0.00515691	0.005	0.001	1	0.00362904
AABR07002774.2	0.188781	0.00515691	0.005	0.001	1	0.00362904
Npr3	0.188781	0.00515691	0.005	0.001	1	0.00362904
Cdh18	0.188781	0.00515691	0.005	0.001	1	0.00362904
AC120448.2	0.188781	0.00515691	0.005	0.001	1	0.00362904
Rpl10l	0.188781	0.00515691	0.005	0.001	1	0.00362904
Fbxo48	0.188781	0.00515691	0.005	0.001	1	0.00362904
Dnm3	0.188781	0.00515691	0.005	0.001	1	0.00362904
Rsl1d1	0.188781	0.00515691	0.005	0.001	1	0.00362904
Pnmt	0.188781	0.00515691	0.005	0.001	1	0.00362904
AABR07028414.1	0.188781	0.00515691	0.005	0.001	1	0.00362904
Tmem107	0.188781	0.00515691	0.005	0.001	1	0.00362904
AABR07006076.1	0.258198	0.00515691	0.005	0.002	1	0.00362904
Morn4	0.258198	0.00515691	0.005	0.002	1	0.00362904
AABR07060318.1	0.258198	0.00515691	0.005	0.002	1	0.00362904
Tbc1d13	0.258198	0.00515691	0.005	0.002	1	0.00362904
Ly75	0.258198	0.00515691	0.005	0.002	1	0.00362904
AABR07053188.1	0.258198	0.00515691	0.005	0.002	1	0.00362904
AABR07063893.1	0.258198	0.00515691	0.005	0.002	1	0.00362904
Gnb5	0.258198	0.00515691	0.005	0.002	1	0.00362904
Catsperd	0.258198	0.00515691	0.005	0.002	1	0.00362904
AABR07015006.1	0.258198	0.00515691	0.005	0.002	1	0.00362904
U6.626	0.258198	0.00515691	0.005	0.002	1	0.00362904
Fam72a	0.258198	0.00515691	0.005	0.002	1	0.00362904
Caskin1	0.258198	0.00515691	0.005	0.002	1	0.00362904
Aldoc	0.258198	0.00515691	0.005	0.002	1	0.00362904
U1.177	0.258198	0.00515691	0.005	0.002	1	0.00362904
Rbfox3	0.258198	0.00515691	0.005	0.002	1	0.00362904
Gdf10	0.258198	0.00515691	0.005	0.002	1	0.00362904
Casr	0.258198	0.00515691	0.005	0.002	1	0.00362904
Slamf1	0.487961	0.00515076	0.01	0.006	1	0.00725809
Rpl7l1	0.488263	0.00515076	0.01	0.006	1	0.00725809
Dis3l2	0.525364	0.00515076	0.01	0.007	1	0.00725809
AC136867.1	0.525364	0.00515076	0.01	0.007	1	0.00725809
Lrfn4	0.56223	0.00515076	0.01	0.007	1	0.00725809
AABR07015165.1	0.56223	0.00515076	0.01	0.007	1	0.00725809
Cdc25c	0.56223	0.00515076	0.01	0.007	1	0.00725809
Gm26205	0.56223	0.00515076	0.01	0.007	1	0.00725809
B4galt4	0.4927	0.00514467	0.016	0.01	1	0.0108871
C1qtnf2	0.618337	0.00513864	0.021	0.016	1	0.0145162
AABR07044388.2	0.775753	0.00513268	0.021	0.018	1	0.016639
Clec5a	0.123347	0.00476116	0.005	0.001	1	0.00362904
AABR07005779.7	0.188946	0.00476116	0.005	0.001	1	0.00362904
Dclk1	0.188946	0.00476116	0.005	0.001	1	0.00362904
AABR07007916.1	0.25839	0.00476116	0.005	0.002	1	0.00362904
Plxna4	0.25839	0.00476116	0.005	0.002	1	0.00362904
Tulp3	0.25839	0.00476116	0.005	0.002	1	0.00362904
Hpdl	0.25839	0.00476116	0.005	0.002	1	0.00362904
Trim54	0.25839	0.00476116	0.005	0.002	1	0.00362904
AABR07024463.1	0.25839	0.00476116	0.005	0.002	1	0.00362904
AABR07072261.1	0.25839	0.00476116	0.005	0.002	1	0.00362904
AC095390.2	0.25839	0.00476116	0.005	0.002	1	0.00362904
Ltb4r	0.25839	0.00476116	0.005	0.002	1	0.00362904
Atp6v0e2	0.328718	0.00476116	0.005	0.002	1	0.00362904
Kbtbd4	0.328718	0.00476116	0.005	0.002	1	0.00362904
Ppp1r14d	0.328718	0.00476116	0.005	0.002	1	0.00362904
AABR07049060.1	0.328718	0.00476116	0.005	0.002	1	0.00362904
AABR07049773.2	0.328718	0.00476116	0.005	0.002	1	0.00362904
AABR07062897.1	0.328718	0.00476116	0.005	0.002	1	0.00362904
RGD1561662	0.328718	0.00476116	0.005	0.002	1	0.00362904
Fhl2	0.328718	0.00476116	0.005	0.002	1	0.00362904
LOC108348143	0.328718	0.00476116	0.005	0.002	1	0.00362904
Cd46	0.328718	0.00476116	0.005	0.002	1	0.00362904
Foxc1	0.328718	0.00476116	0.005	0.002	1	0.00362904
LOC688583	0.328718	0.00476116	0.005	0.002	1	0.00362904
Nek3	0.328718	0.00476116	0.005	0.002	1	0.00362904
Psd	0.328718	0.00476116	0.005	0.002	1	0.00362904
Tnnc1	0.376183	0.00475706	0.01	0.005	1	0.00725809
Pole2	0.413813	0.00475706	0.01	0.006	1	0.00725809
Zfp605	0.451333	0.00475706	0.01	0.006	1	0.00725809
Paip2b	0.525672	0.00475706	0.01	0.007	1	0.00725809
AABR07071000.1	0.562543	0.00475706	0.01	0.007	1	0.00725809
Xrcc2	0.599087	0.00475706	0.01	0.007	1	0.00725809
Gpr19	0.599087	0.00475706	0.01	0.007	1	0.00725809
Zfp184	0.599087	0.00475706	0.01	0.007	1	0.00725809
Osbpl6	0.521007	0.004753	0.016	0.011	1	0.0108871
Khnyn	0.603867	0.004753	0.016	0.012	1	0.0108871
Kcns3	0.63137	0.004753	0.016	0.012	1	0.0108871
Rbfox1	0.482502	0.00474899	0.021	0.015	1	0.0145162
Antxr2	0.64158	0.00474899	0.021	0.016	1	0.0145162
Duoxa1	0.483682	0.00474501	0.026	0.019	1	0.0181452
Nrn1	0.45054	0.00474108	0.031	0.023	1	0.0217743
Cdk2	0.662245	0.00473333	0.042	0.036	1	0.0290323
Sema3a	0.25839	0.00436552	0.005	0.002	1	0.00362904
AC109096.1	0.258581	0.00436552	0.005	0.002	1	0.00362904
AC098622.1	0.328928	0.00436552	0.005	0.002	1	0.00362904
Kcnt1	0.328928	0.00436552	0.005	0.002	1	0.00362904
Ctdsp2	0.328928	0.00436552	0.005	0.002	1	0.00362904
Rbp2	0.328928	0.00436552	0.005	0.002	1	0.00362904
AABR07015824.1	0.328928	0.00436552	0.005	0.002	1	0.00362904
U6.82	0.398381	0.00436552	0.005	0.002	1	0.00362904
Mlf1	0.398381	0.00436552	0.005	0.002	1	0.00362904
AABR07061871.2	0.398381	0.00436552	0.005	0.002	1	0.00362904
Kyat1	0.398381	0.00436552	0.005	0.002	1	0.00362904
Praf2	0.398381	0.00436552	0.005	0.002	1	0.00362904
AABR07058192.1	0.398381	0.00436552	0.005	0.002	1	0.00362904
Vwa3b	0.398381	0.00436552	0.005	0.002	1	0.00362904
Arhgap28	0.398381	0.00436552	0.005	0.002	1	0.00362904
LOC100911576	0.398381	0.00436552	0.005	0.002	1	0.00362904
Zpbp	0.398381	0.00436552	0.005	0.002	1	0.00362904
Adamts4	0.398381	0.00436552	0.005	0.002	1	0.00362904
AC095947.3	0.398381	0.00436552	0.005	0.002	1	0.00362904
Arl10	0.398381	0.00436552	0.005	0.002	1	0.00362904
AABR07035717.1	0.398381	0.00436552	0.005	0.002	1	0.00362904
Ndn	0.4141	0.00436347	0.01	0.006	1	0.00725809
Hist1h2ah	0.414387	0.00436347	0.01	0.006	1	0.00725809
Klhl29	0.52598	0.00436347	0.01	0.007	1	0.00725809
AABR07035107.1	0.52598	0.00436347	0.01	0.007	1	0.00725809
Mapk12	0.562856	0.00436347	0.01	0.007	1	0.00725809
Tbc1d19	0.562856	0.00436347	0.01	0.007	1	0.00725809
Mxra7	0.562856	0.00436347	0.01	0.007	1	0.00725809
Unc13b	0.599403	0.00436347	0.01	0.007	1	0.00725809
Arhgap6	0.635543	0.00436347	0.01	0.007	1	0.00725809
Tbc1d7	0.635543	0.00436347	0.01	0.007	1	0.00725809
Ttc39a	0.549013	0.00436145	0.016	0.011	1	0.0108871
Scarf2	0.576279	0.00436145	0.016	0.011	1	0.0108871
Pdxp	0.603867	0.00436145	0.016	0.012	1	0.0108871
AABR07066861.1	0.659133	0.00436145	0.016	0.012	1	0.0108871
Zfp423	0.659133	0.00436145	0.016	0.012	1	0.0108871
Selp	0.964415	0.00436145	0.005	0.005	1	0.00725809
Thbs2	0.460136	0.00435944	0.021	0.014	1	0.0145162
Cst6	0.429179	0.00435745	0.026	0.018	1	0.0181452
Lyrm1	0.603858	0.00435745	0.026	0.021	1	0.0181452
Aig1	0.916279	0.00435548	0.026	0.025	1	0.0202681
Mast3	0.702765	0.00435354	0.037	0.032	1	0.0254033
Birc5	0.237149	0.00435161	0.037	0.023	1	0.0275262
Gypc	0.701671	0.00434409	0.058	0.051	1	0.0420423
Il13ra2	0.193966	0.00434225	0.058	0.038	1	0.0435485
H2afx	0.136323	0.00434044	0.068	0.045	1	0.0493004
Tek	0.0309253	0.00427375	0.162	0.107	1	0.162696
Ubap2	0.604077	0.00396999	0.042	0.035	1	0.0290323
Ydjc	0.604621	0.00396999	0.016	0.012	1	0.0108871
Scyl3	0.686745	0.00396999	0.016	0.012	1	0.0108871
LOC103692719	0.713786	0.00396999	0.016	0.013	1	0.0108871
Mrpl38	0.384407	0.00396999	0.089	0.071	1	0.0616937
Atg4d	0.524991	0.00396999	0.089	0.076	1	0.0616937
Stab1	0.478448	0.00396999	0.037	0.028	1	0.0254033
Lzts2	0.525514	0.00396999	0.037	0.029	1	0.0254033
Lmnb1	0.349888	0.00396999	0.031	0.021	1	0.0217743
Depdc1b	0.258772	0.00396999	0.005	0.002	1	0.00362904
Nr1h5	0.329138	0.00396999	0.005	0.002	1	0.00362904
Pdcd5	0.398605	0.00396999	0.005	0.002	1	0.00362904
Thsd7a	0.398605	0.00396999	0.005	0.002	1	0.00362904
Scg5	0.398605	0.00396999	0.005	0.002	1	0.00362904
Ccdc160	0.398605	0.00396999	0.005	0.002	1	0.00362904
Tonsl	0.398605	0.00396999	0.005	0.002	1	0.00362904
Pcdhgb8	0.398605	0.00396999	0.005	0.002	1	0.00362904
Tmem119	0.398605	0.00396999	0.005	0.002	1	0.00362904
Zfp606	0.466155	0.00396999	0.005	0.002	1	0.00362904
Zfp382	0.466155	0.00396999	0.005	0.002	1	0.00362904
Cpeb3	0.466155	0.00396999	0.005	0.002	1	0.00362904
Pex11b	0.466155	0.00396999	0.005	0.002	1	0.00362904
Bcl2l13	0.466155	0.00396999	0.005	0.002	1	0.00362904
Gpat2	0.466155	0.00396999	0.005	0.002	1	0.00362904
Brinp1	0.466155	0.00396999	0.005	0.002	1	0.00362904
LOC100360940	0.466155	0.00396999	0.005	0.002	1	0.00362904
AABR07062799.2	0.466155	0.00396999	0.005	0.002	1	0.00362904
RGD1309808	0.466155	0.00396999	0.005	0.002	1	0.00362904
AABR07069219.1	0.466155	0.00396999	0.005	0.002	1	0.00362904
Map2k3	0.466155	0.00396999	0.005	0.002	1	0.00362904
AC139608.1	0.466155	0.00396999	0.005	0.002	1	0.00362904
C17h6orf52	0.466155	0.00396999	0.005	0.002	1	0.00362904
Smyd2	0.661115	0.00396999	0.052	0.045	1	0.0362904
Pbx1	0.703908	0.00396999	0.026	0.022	1	0.0181452
Efemp2	0.415206	0.00396999	0.021	0.014	1	0.0145162
Ankrd1	0.460136	0.00396999	0.021	0.014	1	0.0145162
AABR07062583.1	0.642448	0.00396999	0.021	0.016	1	0.0145162
Sinhcaf	0.665233	0.00396999	0.021	0.017	1	0.0145162
Nucb2	0.107801	0.00396999	0.277	0.216	1	0.224455
Plek2	0.526289	0.00396999	0.01	0.007	1	0.00725809
Catsperg	0.562856	0.00396999	0.01	0.007	1	0.00725809
Cacna2d1	0.563169	0.00396999	0.01	0.007	1	0.00725809
Ints7	0.563169	0.00396999	0.01	0.007	1	0.00725809
Casp6	0.635862	0.00396999	0.01	0.007	1	0.00725809
Klhl15	0.635862	0.00396999	0.01	0.007	1	0.00725809
Pigb	0.635862	0.00396999	0.01	0.007	1	0.00725809
Sel1l	0.231748	0.00368457	0.319	0.27	1	0.250475
Mdp1	0.263951	0.003628	0.157	0.126	1	0.110994
RT1-DOb	0.152841	0.00358848	0.042	0.025	1	0.0290323
Klhl12	0.604667	0.00358848	0.042	0.035	1	0.0290323
Grpel2	0.69393	0.00358848	0.042	0.036	1	0.0290323
Zbtb44	0.72385	0.00358848	0.042	0.037	1	0.0290323
Smad3	0.713536	0.00358461	0.031	0.027	1	0.0217743
Pamr1	0.269138	0.00358066	0.021	0.012	1	0.0145162
Atp8b2	0.733626	0.00358066	0.021	0.018	1	0.0145162
Hspa12b	0.895316	0.00358066	0.016	0.017	1	0.01301
P3h2	0.659516	0.00357865	0.016	0.012	1	0.0108871
Cox6b2	0.450742	0.00357662	0.01	0.006	1	0.00725809
Lrrc29	0.52598	0.00357662	0.01	0.007	1	0.00725809
Nr2c2	0.636182	0.00357662	0.01	0.007	1	0.00725809
AABR07014974.1	0.636182	0.00357662	0.01	0.007	1	0.00725809
Smyd4	0.671852	0.00357662	0.01	0.008	1	0.00725809
Crabp2	0.188946	0.00357457	0.005	0.001	1	0.00362904
Lmo1	0.398829	0.00357457	0.005	0.002	1	0.00362904
Cpe	0.398829	0.00357457	0.005	0.002	1	0.00362904
AABR07001519.1	0.466387	0.00357457	0.005	0.002	1	0.00362904
LOC102556967	0.466387	0.00357457	0.005	0.002	1	0.00362904
RGD1564613	0.466387	0.00357457	0.005	0.002	1	0.00362904
Hoxb2	0.466387	0.00357457	0.005	0.002	1	0.00362904
Piezo2	0.466387	0.00357457	0.005	0.002	1	0.00362904
AABR07011857.1	0.531473	0.00357457	0.005	0.003	1	0.00362904
AABR07073038.2	0.531473	0.00357457	0.005	0.003	1	0.00362904
U6.318	0.531473	0.00357457	0.005	0.003	1	0.00362904
Pou3f1	0.531473	0.00357457	0.005	0.003	1	0.00362904
Tceanc	0.531473	0.00357457	0.005	0.003	1	0.00362904
Slc3a1	0.531473	0.00357457	0.005	0.003	1	0.00362904
Ston1	0.531473	0.00357457	0.005	0.003	1	0.00362904
Gdf11	0.531473	0.00357457	0.005	0.003	1	0.00362904
Prdm4	0.531473	0.00357457	0.005	0.003	1	0.00362904
AABR07068955.1	0.531473	0.00357457	0.005	0.003	1	0.00362904
Foxr1	0.531473	0.00357457	0.005	0.003	1	0.00362904
AABR07072374.2	0.531473	0.00357457	0.005	0.003	1	0.00362904
Lin9	0.531473	0.00357457	0.005	0.003	1	0.00362904
AABR07031674.2	0.531473	0.00357457	0.005	0.003	1	0.00362904
Uhrf1bp1	0.531473	0.00357457	0.005	0.003	1	0.00362904
Mmp17	0.531473	0.00357457	0.005	0.003	1	0.00362904
Hibch	0.612185	0.00326053	0.11	0.098	1	0.0804556
Klhl2	0.611097	0.00325045	0.105	0.093	1	0.0725809
Npdc1	0.516385	0.00323299	0.068	0.056	1	0.0514233
Pi4k2b	0.574398	0.00319142	0.021	0.016	1	0.0145162
LOC100365363	0.666106	0.00319142	0.021	0.017	1	0.0145162
Hist1h2bo	0.383886	0.00318741	0.016	0.009	1	0.0108871
Gad1	0.63251	0.00318741	0.016	0.012	1	0.0108871
Gpr132	0.767976	0.00318741	0.016	0.013	1	0.0108871
Olfm4	0.600353	0.00318336	0.01	0.007	1	0.00725809
Cnn2	0.636501	0.00318336	0.01	0.007	1	0.00725809
Lsamp	0.636501	0.00318336	0.01	0.007	1	0.00725809
Ripply3	0.671852	0.00318336	0.01	0.008	1	0.00725809
Rcor3	0.672173	0.00318336	0.01	0.008	1	0.00725809
AABR07065448.1	0.707315	0.00318336	0.01	0.008	1	0.00725809
AABR07054368.1	0.741882	0.00318336	0.01	0.008	1	0.00725809
AC142180.1	0.741882	0.00318336	0.01	0.008	1	0.00725809
Esm1	0.258581	0.00317926	0.005	0.002	1	0.00362904
Zfp687	0.466387	0.00317926	0.005	0.002	1	0.00362904
Hist2h3c2.1	0.466387	0.00317926	0.005	0.002	1	0.00362904
Cep126	0.46662	0.00317926	0.005	0.002	1	0.00362904
RGD1305298	0.53171	0.00317926	0.005	0.003	1	0.00362904
LOC108348118	0.594056	0.00317926	0.005	0.003	1	0.00362904
AC114460.1	0.594056	0.00317926	0.005	0.003	1	0.00362904
5330417C22Rik	0.594056	0.00317926	0.005	0.003	1	0.00362904
Msantd3	0.594056	0.00317926	0.005	0.003	1	0.00362904
AABR07073181.1	0.594056	0.00317926	0.005	0.003	1	0.00362904
AABR07039133.2	0.594056	0.00317926	0.005	0.003	1	0.00362904
AABR07039153.2	0.594056	0.00317926	0.005	0.003	1	0.00362904
AABR07040624.1	0.594056	0.00317926	0.005	0.003	1	0.00362904
U1.125	0.594056	0.00317926	0.005	0.003	1	0.00362904
LOC100911515	0.594056	0.00317926	0.005	0.003	1	0.00362904
Cct6b	0.594056	0.00317926	0.005	0.003	1	0.00362904
Ttyh2	0.594056	0.00317926	0.005	0.003	1	0.00362904
Hist1h2ao.3	0.594056	0.00317926	0.005	0.003	1	0.00362904
AC141220.2	0.594056	0.00317926	0.005	0.003	1	0.00362904
U1.199	0.594056	0.00317926	0.005	0.003	1	0.00362904
Cyp3a9	0.594056	0.00317926	0.005	0.003	1	0.00362904
Serpine1	0.594056	0.00317926	0.005	0.003	1	0.00362904
Tubb4b	0.035512	0.00300509	0.209	0.146	1	0.155776
Oplah	0.366089	0.00292545	0.131	0.107	1	0.0949718
LOC100359687	0.0151107	0.00288567	0.099	0.056	1	0.0689518
Ajuba	0.892629	0.00283714	0.037	0.035	1	0.0317719
Gramd2b	0.755013	0.00282576	0.042	0.037	1	0.0290323
Gata2	0.554961	0.00281414	0.031	0.024	1	0.0217743
Arhgef5	0.645892	0.00280825	0.026	0.021	1	0.0181452
Mdk	0.287402	0.00280229	0.021	0.012	1	0.0145162
Spc25	0.411416	0.00279628	0.016	0.01	1	0.0108871
Tubb3	0.605375	0.00279628	0.016	0.012	1	0.0108871
Pla2g4b	0.742205	0.0027902	0.01	0.008	1	0.00725809
Adcy3	0.77616	0.0027902	0.01	0.009	1	0.00725809
RGD1359290	0.466853	0.00278406	0.005	0.002	1	0.00362904
Ccdc148	0.53171	0.00278406	0.005	0.003	1	0.00362904
Setbp1	0.53171	0.00278406	0.005	0.003	1	0.00362904
Rfx2	0.531948	0.00278406	0.005	0.003	1	0.00362904
LOC497940	0.531948	0.00278406	0.005	0.003	1	0.00362904
Smyd5	0.594297	0.00278406	0.005	0.003	1	0.00362904
Nova1	0.594297	0.00278406	0.005	0.003	1	0.00362904
Asb3	0.594297	0.00278406	0.005	0.003	1	0.00362904
AABR07027902.1	0.594297	0.00278406	0.005	0.003	1	0.00362904
Slc12a3	0.594297	0.00278406	0.005	0.003	1	0.00362904
Pnpla6	0.594297	0.00278406	0.005	0.003	1	0.00362904
Tead1	0.653804	0.00278406	0.005	0.003	1	0.00362904
Pm20d2	0.653804	0.00278406	0.005	0.003	1	0.00362904
Tmem245	0.653804	0.00278406	0.005	0.003	1	0.00362904
AABR07039236.1	0.653804	0.00278406	0.005	0.003	1	0.00362904
Tigd5	0.653804	0.00278406	0.005	0.003	1	0.00362904
Nek11	0.653804	0.00278406	0.005	0.003	1	0.00362904
Rpl30l1	0.653804	0.00278406	0.005	0.003	1	0.00362904
Rhbdl1	0.653804	0.00278406	0.005	0.003	1	0.00362904
Wnt5a	0.653804	0.00278406	0.005	0.003	1	0.00362904
Kcnn1	0.653804	0.00278406	0.005	0.003	1	0.00362904
AABR07025387.1	0.653804	0.00278406	0.005	0.003	1	0.00362904
Trmt9b	0.653804	0.00278406	0.005	0.003	1	0.00362904
AABR07054850.1	0.653804	0.00278406	0.005	0.003	1	0.00362904
Yipf4	0.221261	0.00269974	0.241	0.196	1	0.171182
Manf	0.0387706	0.00253804	0.529	0.395	1	0.417755
Alg11	0.588119	0.00252441	0.099	0.087	1	0.0689518
Scrn3	0.637612	0.00248191	0.068	0.059	1	0.0471776
Itga6	0.745948	0.00248191	0.052	0.058	1	0.0410878
Pafah1b3	0.636084	0.00244454	0.042	0.035	1	0.0290323
Art4	0.688285	0.00240525	0.016	0.012	1	0.0108871
Fbxl17	0.688285	0.00240525	0.016	0.012	1	0.0108871
Mmab	0.715332	0.00240525	0.016	0.013	1	0.0108871
Atxn1	0.742163	0.00240525	0.016	0.013	1	0.0108871
Fbln5	0.414961	0.00239715	0.01	0.006	1	0.00725809
AABR07034274.1	0.707959	0.00239715	0.01	0.008	1	0.00725809
Hmbox1	0.742527	0.00239715	0.01	0.008	1	0.00725809
Icoslg	0.742527	0.00239715	0.01	0.008	1	0.00725809
Ihh	0.776482	0.00239715	0.01	0.009	1	0.00725809
PCOLCE2	0.329559	0.00238896	0.005	0.002	1	0.00362904
Cpa2	0.594537	0.00238896	0.005	0.003	1	0.00362904
Triqk	0.594537	0.00238896	0.005	0.003	1	0.00362904
Adamtsl3	0.654044	0.00238896	0.005	0.003	1	0.00362904
Casc1	0.654044	0.00238896	0.005	0.003	1	0.00362904
Melk	0.654044	0.00238896	0.005	0.003	1	0.00362904
Pik3r3	0.654044	0.00238896	0.005	0.003	1	0.00362904
Tnfrsf4	0.654044	0.00238896	0.005	0.003	1	0.00362904
Brms1l	0.654044	0.00238896	0.005	0.003	1	0.00362904
Angpt1	0.654044	0.00238896	0.005	0.003	1	0.00362904
AC095278.2	0.654044	0.00238896	0.005	0.003	1	0.00362904
Rplp0l1	0.710717	0.00238896	0.005	0.004	1	0.00362904
LOC684509	0.710717	0.00238896	0.005	0.004	1	0.00362904
Dnase2b	0.710717	0.00238896	0.005	0.004	1	0.00362904
Mok	0.710717	0.00238896	0.005	0.004	1	0.00362904
Ccdc38	0.710717	0.00238896	0.005	0.004	1	0.00362904
Recql4	0.710717	0.00238896	0.005	0.004	1	0.00362904
Ttc21a	0.710717	0.00238896	0.005	0.004	1	0.00362904
Optc	0.710717	0.00238896	0.005	0.004	1	0.00362904
LOC100361087	0.710717	0.00238896	0.005	0.004	1	0.00362904
AABR07027212.1	0.710717	0.00238896	0.005	0.004	1	0.00362904
Car7	0.710717	0.00238896	0.005	0.004	1	0.00362904
Swt1	0.278371	0.00219699	0.12	0.094	1	0.083468
Capn7	0.661361	0.00211013	0.068	0.06	1	0.0471776
Zfp354a	0.609927	0.00210098	0.063	0.054	1	0.0435485
Spidr	0.70076	0.00207296	0.047	0.041	1	0.0326614
Mical1	0.651568	0.00206343	0.042	0.035	1	0.0290323
Pkd2	0.890891	0.00205381	0.031	0.03	1	0.0238971
Rerg	0.150458	0.00204409	0.031	0.017	1	0.0217743
Phldb1	0.528052	0.00202435	0.021	0.015	1	0.0145162
Gprin3	0.634032	0.00201433	0.016	0.012	1	0.0108871
Sgcb	0.76914	0.00201433	0.016	0.013	1	0.0108871
Mob1b	0.821504	0.00201433	0.016	0.014	1	0.0108871
RGD1310951	0.84724	0.00201433	0.016	0.014	1	0.0108871
Tmem167a	0.810116	0.0020042	0.01	0.009	1	0.00725809
Npr2	0.810116	0.0020042	0.01	0.009	1	0.00725809
AABR07055776.1	0.810116	0.0020042	0.01	0.009	1	0.00725809
Fam227b	0.654044	0.00199397	0.005	0.003	1	0.00362904
AABR07004112.1	0.654285	0.00199397	0.005	0.003	1	0.00362904
Zwilch	0.654285	0.00199397	0.005	0.003	1	0.00362904
AABR07053472.1	0.710956	0.00199397	0.005	0.004	1	0.00362904
Ttbk2	0.710956	0.00199397	0.005	0.004	1	0.00362904
RGD1562690	0.710956	0.00199397	0.005	0.004	1	0.00362904
Tmem100	0.710956	0.00199397	0.005	0.004	1	0.00362904
Dlg5	0.710956	0.00199397	0.005	0.004	1	0.00362904
Ephb3	0.710956	0.00199397	0.005	0.004	1	0.00362904
Katnal2	0.710956	0.00199397	0.005	0.004	1	0.00362904
Ttll9	0.764862	0.00199397	0.005	0.004	1	0.00362904
Lurap1	0.764862	0.00199397	0.005	0.004	1	0.00362904
Plekhh2	0.764862	0.00199397	0.005	0.004	1	0.00362904
Tmem136	0.764862	0.00199397	0.005	0.004	1	0.00362904
LOC100910207	0.764862	0.00199397	0.005	0.004	1	0.00362904
Dip2a	0.764862	0.00199397	0.005	0.004	1	0.00362904
Ap4m1	0.764862	0.00199397	0.005	0.004	1	0.00362904
Fbxo21	0.764862	0.00199397	0.005	0.004	1	0.00362904
Taf13	0.480311	0.00180216	0.099	0.084	1	0.0689518
Rasal3	0.399883	0.00177076	0.084	0.067	1	0.0580647
Rai14	0.4975	0.00170517	0.052	0.042	1	0.0362904
Icmt	0.70011	0.00169385	0.047	0.041	1	0.0326614
Foxp4	0.681421	0.00168242	0.042	0.036	1	0.0290323
Wnt2	0.506232	0.00163554	0.021	0.015	1	0.0145162
Cul7	0.66698	0.00163554	0.021	0.017	1	0.0145162
Col4a3	0.795852	0.00162351	0.016	0.013	1	0.0108871
AABR07015346.1	0.821891	0.00162351	0.016	0.014	1	0.0108871
Ptpru	0.777125	0.00161136	0.01	0.009	1	0.00725809
Rcbtb1	0.777125	0.00161136	0.01	0.009	1	0.00725809
LOC100912034	0.810436	0.00161136	0.01	0.009	1	0.00725809
LOC100910754	0.810436	0.00161136	0.01	0.009	1	0.00725809
Art3	0.654285	0.00159909	0.005	0.003	1	0.00362904
Actrt3	0.654525	0.00159909	0.005	0.003	1	0.00362904
Adam12	0.711196	0.00159909	0.005	0.004	1	0.00362904
Cldn7	0.711196	0.00159909	0.005	0.004	1	0.00362904
Ryr1	0.765099	0.00159909	0.005	0.004	1	0.00362904
RNase-MRP	0.765099	0.00159909	0.005	0.004	1	0.00362904
Tmod1	0.765099	0.00159909	0.005	0.004	1	0.00362904
Pglyrp2	0.765099	0.00159909	0.005	0.004	1	0.00362904
Zhx2	0.765099	0.00159909	0.005	0.004	1	0.00362904
AABR07068316.2	0.765099	0.00159909	0.005	0.004	1	0.00362904
U6.847	0.765099	0.00159909	0.005	0.004	1	0.00362904
Cass4	0.765099	0.00159909	0.005	0.004	1	0.00362904
Serac1	0.81634	0.00159909	0.005	0.004	1	0.00362904
Prdm9	0.81634	0.00159909	0.005	0.004	1	0.00362904
Ndufs6	0.81634	0.00159909	0.005	0.004	1	0.00362904
Mtfr1	0.81634	0.00159909	0.005	0.004	1	0.00362904
Ttll7	0.81634	0.00159909	0.005	0.004	1	0.00362904
Hepacam2	0.81634	0.00159909	0.005	0.004	1	0.00362904
AC110102.1	0.81634	0.00159909	0.005	0.004	1	0.00362904
AABR07054400.1	0.81634	0.00159909	0.005	0.004	1	0.00362904
Ubxn11	0.81634	0.00159909	0.005	0.004	1	0.00362904
U6.491	0.81634	0.00159909	0.005	0.004	1	0.00362904
Rnd1	0.81634	0.00159909	0.005	0.004	1	0.00362904
AABR07072400.1	0.81634	0.00159909	0.005	0.004	1	0.00362904
Wfikkn1	0.81634	0.00159909	0.005	0.004	1	0.00362904
Homez	0.81634	0.00159909	0.005	0.004	1	0.00362904
Rnf182	0.81634	0.00159909	0.005	0.004	1	0.00362904
AABR07043031.1	0.81634	0.00159909	0.005	0.004	1	0.00362904
Amz1	0.81634	0.00159909	0.005	0.004	1	0.00362904
Krt1	0.690599	0.00124683	0.021	0.017	1	0.0145162
Slc16a13	0.803266	0.00124683	0.021	0.018	1	0.0145162
Ccnjl	0.769916	0.0012328	0.016	0.013	1	0.0108871
Fam111a	0.527523	0.00121863	0.01	0.007	1	0.00725809
Bspry	0.608478	0.00121863	0.005	0.009	1	0.0057519
Flrt2	0.672815	0.00121863	0.01	0.008	1	0.00725809
AABR07000411.1	0.743493	0.00121863	0.01	0.008	1	0.00725809
AABR07049353.1	0.843401	0.00121863	0.01	0.009	1	0.00725809
Cd248	0.765336	0.00120432	0.005	0.004	1	0.00362904
AC123471.1	0.765336	0.00120432	0.005	0.004	1	0.00362904
Il12a	0.816574	0.00120432	0.005	0.004	1	0.00362904
Spata1	0.816574	0.00120432	0.005	0.004	1	0.00362904
Zfp956	0.816574	0.00120432	0.005	0.004	1	0.00362904
Entpd2	0.816574	0.00120432	0.005	0.004	1	0.00362904
Ankrd54	0.816574	0.00120432	0.005	0.004	1	0.00362904
Nid2	0.816574	0.00120432	0.005	0.004	1	0.00362904
Dnajc28	0.816574	0.00120432	0.005	0.004	1	0.00362904
AABR07032162.1	0.816574	0.00120432	0.005	0.004	1	0.00362904
LOC103690068	0.865271	0.00120432	0.005	0.004	1	0.00362904
Ago1	0.865271	0.00120432	0.005	0.004	1	0.00362904
AABR07037943.1	0.865271	0.00120432	0.005	0.004	1	0.00362904
Slc35f2	0.865271	0.00120432	0.005	0.004	1	0.00362904
Carf	0.865271	0.00120432	0.005	0.004	1	0.00362904
Sctr	0.865271	0.00120432	0.005	0.004	1	0.00362904
Stx1a	0.865271	0.00120432	0.005	0.004	1	0.00362904
Lime1	0.652774	0.000920704	0.042	0.035	1	0.0290323
Ttc38	0.770929	0.00088978	0.031	0.028	1	0.0217743
RGD1564053	0.373099	0.000858222	0.021	0.013	1	0.0145162
Rfesd	0.869278	0.000858222	0.021	0.019	1	0.0145162
Il6st	0.290136	0.000852899	0.11	0.086	1	0.0904532
Ndc80	0.579638	0.000842199	0.016	0.011	1	0.0108871
Cdc14b	0.79624	0.000842199	0.016	0.013	1	0.0108871
Asf1b	0.564735	0.00082601	0.01	0.007	1	0.00725809
Pde1a	0.777768	0.00082601	0.01	0.009	1	0.00725809
Kdsr	0.84372	0.00082601	0.01	0.009	1	0.00725809
Asah2	0.875679	0.00082601	0.01	0.009	1	0.00725809
Arhgef11	0.937505	0.00082601	0.01	0.01	1	0.00725809
Hspa1b	0.654285	0.000809653	0.005	0.003	1	0.00362904
AABR07049769.2	0.865501	0.000809653	0.005	0.004	1	0.00362904
Tgm4	0.865501	0.000809653	0.005	0.004	1	0.00362904
Rundc1	0.865501	0.000809653	0.005	0.004	1	0.00362904
LOC685767	0.865501	0.000809653	0.005	0.004	1	0.00362904
AABR07001902.1	0.911783	0.000809653	0.005	0.005	1	0.00362904
AABR07060862.1	0.911783	0.000809653	0.005	0.005	1	0.00362904
Pigf	0.911783	0.000809653	0.005	0.005	1	0.00362904
Clba1	0.911783	0.000809653	0.005	0.005	1	0.00362904
RGD1561648	0.911783	0.000809653	0.005	0.005	1	0.00362904
AABR07020880.1	0.911783	0.000809653	0.005	0.005	1	0.00362904
AC130162.1	0.911783	0.000809653	0.005	0.005	1	0.00362904
Mtfr1l	0.442009	0.000628874	0.178	0.153	1	0.127633
AY172581.15	0.732092	0.000574084	0.052	0.047	1	0.0362904
Vegfc	0.713188	0.000539995	0.042	0.037	1	0.0290323
Ippk	0.803266	0.000469722	0.021	0.018	1	0.0145162
Hist1h2bk	0.208369	0.000451701	0.016	0.007	1	0.0108871
Gucy1a2	0.770692	0.000451701	0.016	0.013	1	0.0108871
Cadm3	0.869294	0.000451701	0.01	0.012	1	0.00938094
Aspm	0.874573	0.000451701	0.01	0.009	1	0.00938094
Il4i1	0.636501	0.000433494	0.01	0.007	1	0.00725809
Tagln	0.672815	0.000433494	0.01	0.008	1	0.00725809
Dscc1	0.743815	0.000433494	0.01	0.008	1	0.00725809
Gtse1	0.777125	0.000433494	0.01	0.009	1	0.00725809
Me3	0.875363	0.000433494	0.01	0.009	1	0.00725809
Pcyox1l	0.875679	0.000433494	0.01	0.009	1	0.00725809
Lclat1	0.875996	0.000433494	0.01	0.009	1	0.00725809
Ccdc18	0.875996	0.000433494	0.01	0.009	1	0.00725809
Snx25	0.875996	0.000433494	0.01	0.009	1	0.00725809
Ppp1r36	0.907258	0.000433494	0.01	0.01	1	0.00725809
Edc3	0.937816	0.000433494	0.01	0.01	1	0.00725809
Stox2	0.937816	0.000433494	0.01	0.01	1	0.00725809
Ankrd37	0.937816	0.000433494	0.01	0.01	1	0.00725809
Erc2	0.817041	0.000415097	0.005	0.004	1	0.00362904
Arfgef3	0.86573	0.000415097	0.005	0.004	1	0.00362904
Mrvi1	0.86573	0.000415097	0.005	0.004	1	0.00362904
AABR07009715.1	0.86573	0.000415097	0.005	0.004	1	0.00362904
Syne4	0.912008	0.000415097	0.005	0.005	1	0.00362904
Fbxl19	0.912008	0.000415097	0.005	0.005	1	0.00362904
Fhdc1	0.912008	0.000415097	0.005	0.005	1	0.00362904
AABR07050116.1	0.912008	0.000415097	0.005	0.005	1	0.00362904
Tas1r1	0.912008	0.000415097	0.005	0.005	1	0.00362904
Fzd2	0.912008	0.000415097	0.005	0.005	1	0.00362904
Tspan17	0.912008	0.000415097	0.005	0.005	1	0.00362904
Glt1d1	0.912008	0.000415097	0.005	0.005	1	0.00362904
Fbrsl1	0.912008	0.000415097	0.005	0.005	1	0.00362904
Prss8	0.956006	0.000415097	0.005	0.005	1	0.00362904
AABR07060341.3	0.956006	0.000415097	0.005	0.005	1	0.00362904
AABR07062466.1	0.956006	0.000415097	0.005	0.005	1	0.00362904
Tnnc2	0.956006	0.000415097	0.005	0.005	1	0.00362904
Rusc2	0.956006	0.000415097	0.005	0.005	1	0.00362904
AABR07050225.1	0.956006	0.000415097	0.005	0.005	1	0.00362904
Piga	0.956006	0.000415097	0.005	0.005	1	0.00362904
Dpysl5	0.956006	0.000415097	0.005	0.005	1	0.00362904
AABR07064349.2	0.956006	0.000415097	0.005	0.005	1	0.00362904
Tmem25	0.956006	0.000415097	0.005	0.005	1	0.00362904
Rbm15b	0.956006	0.000415097	0.005	0.005	1	0.00362904
Ranbp3	0.956006	0.000415097	0.005	0.005	1	0.00362904
AABR07027137.1	0.956006	0.000415097	0.005	0.005	1	0.00362904
Terb1	0.956006	0.000415097	0.005	0.005	1	0.00362904
Limd1	0.786576	0.000178415	0.047	0.043	1	0.0326614
AABR07025295.1	0.740338	0.000140167	0.037	0.032	1	0.0254033
Aacs	0.826467	0.00010114	0.026	0.024	1	0.0181452
AABR07004993.1	0.823441	6.13086e-05	0.016	0.014	1	0.0108871
Unc5b	0.848786	6.13086e-05	0.016	0.014	1	0.0108871
Zcchc4	0.874583	6.13086e-05	0.016	0.014	1	0.0108871
LOC691170	0.876313	4.10839e-05	0.01	0.009	1	0.00725809
Zfpm2	0.876313	4.10839e-05	0.01	0.009	1	0.00725809
RGD1562402	0.967973	4.10839e-05	0.01	0.01	1	0.00725809
AABR07059004.1	0.967973	4.10839e-05	0.01	0.01	1	0.00725809
AABR07044049.1	0.967973	4.10839e-05	0.01	0.01	1	0.00725809
Gzmf	0.595017	2.06488e-05	0.005	0.003	1	0.00362904
Rpl3l	0.76581	2.06488e-05	0.005	0.004	1	0.00362904
Hnf4g	0.912233	2.06488e-05	0.005	0.005	1	0.00362904
AABR07054045.1	0.912233	2.06488e-05	0.005	0.005	1	0.00362904
Megf11	0.912233	2.06488e-05	0.005	0.005	1	0.00362904
Abcc1	0.912233	2.06488e-05	0.005	0.005	1	0.00362904
Mfap3l	0.912233	2.06488e-05	0.005	0.005	1	0.00362904
AABR07071904.1	0.956226	2.06488e-05	0.005	0.005	1	0.00362904
Syde2	0.956226	2.06488e-05	0.005	0.005	1	0.00362904
AABR07051450.1	0.956226	2.06488e-05	0.005	0.005	1	0.00362904
Sh3d21	0.956226	2.06488e-05	0.005	0.005	1	0.00362904
Vwa1	0.956226	2.06488e-05	0.005	0.005	1	0.00362904
Tbc1d24	0.956226	2.06488e-05	0.005	0.005	1	0.00362904
LOC102547954	0.956226	2.06488e-05	0.005	0.005	1	0.00362904
Atg13	0.998069	2.06488e-05	0.005	0.005	1	0.00362904
Btbd3	0.998069	2.06488e-05	0.005	0.005	1	0.00362904
Supt7l	0.998069	2.06488e-05	0.005	0.005	1	0.00362904
Sned1	0.998069	2.06488e-05	0.005	0.005	1	0.00362904
Rnf157	0.998069	2.06488e-05	0.005	0.005	1	0.00362904
Dnah1	0.998069	2.06488e-05	0.005	0.005	1	0.00362904
Glyr1	0.261688	-6.98652e-05	0.257	0.214	1	0.186315
Col6a2	0.0154191	-0.000200195	0.047	0.02	1	0.0326614
NEWGENE-1308171	0.0279667	-0.000200195	0.042	0.019	1	0.0311552
Trim59	0.68123	-0.000263608	0.031	0.026	1	0.0217743
Pcdh17	0.623075	-0.000306965	0.021	0.016	1	0.0145162
LOC100365112	0.900043	-0.000328978	0.016	0.015	1	0.0108871
Rgs14	0.924769	-0.000328978	0.016	0.015	1	0.0108871
Ube2o	0.87663	-0.000351219	0.01	0.009	1	0.00725809
Slc22a15	0.938438	-0.000351219	0.01	0.01	1	0.00725809
Itgb4	0.817041	-0.000373692	0.005	0.004	1	0.00362904
Hand2	0.956446	-0.000373692	0.005	0.005	1	0.00362904
LOC100912564	0.962323	-0.000373692	0.005	0.005	1	0.00362904
Podxl2	0.962323	-0.000373692	0.005	0.005	1	0.00362904
Abhd3	0.962323	-0.000373692	0.005	0.005	1	0.00362904
Tmc3	0.998284	-0.000373692	0.005	0.005	1	0.00362904
Slc41a3	0.998284	-0.000373692	0.005	0.005	1	0.00362904
Zfp521	0.998284	-0.000373692	0.005	0.005	1	0.00362904
Sacm1l	0.575344	-0.000430017	0.162	0.145	1	0.116746
Entr1	0.507742	-0.000550929	0.141	0.123	1	0.0979842
Pold1	0.483046	-0.00062458	0.037	0.028	1	0.0254033
Xkr8	0.886377	-0.00062458	0.037	0.035	1	0.0254033
Cntfr	0.887353	-0.000671388	0.021	0.023	1	0.016639
Raph1	0.760521	-0.000695151	0.021	0.018	1	0.0145162
Nck2	0.9138	-0.000695151	0.021	0.02	1	0.0145162
Zfp775	0.934856	-0.000695151	0.021	0.02	1	0.0145162
Wwtr1	0.798181	-0.000719159	0.016	0.013	1	0.0108871
Chrd	0.900426	-0.000719159	0.016	0.015	1	0.0108871
Acaca	0.92515	-0.000719159	0.016	0.015	1	0.0108871
Tril	0.87663	-0.000743416	0.01	0.009	1	0.00725809
Adcy5	0.9082	-0.000743416	0.01	0.01	1	0.00725809
Kctd14	0.938438	-0.000743416	0.01	0.01	1	0.00725809
Il1rap	0.938749	-0.000743416	0.01	0.01	1	0.00725809
Smpd3	0.974161	-0.000743416	0.01	0.011	1	0.00725809
Slc25a26	0.997719	-0.000743416	0.01	0.01	1	0.00725809
Hyls1	0.997719	-0.000743416	0.01	0.01	1	0.00725809
Ephb4	0.475159	-0.000746902	0.115	0.098	1	0.102847
Sulf1	0.766284	-0.000767925	0.005	0.004	1	0.00362904
Dzip1	0.912457	-0.000767925	0.005	0.005	1	0.00362904
AABR07055919.1	0.924206	-0.000767925	0.005	0.006	1	0.00362904
RGD1559459	0.924206	-0.000767925	0.005	0.006	1	0.00362904
LOC102552640	0.924206	-0.000767925	0.005	0.006	1	0.00362904
Setdb2	0.924206	-0.000767925	0.005	0.006	1	0.00362904
Tnfaip8l1	0.956666	-0.000767925	0.005	0.005	1	0.00362904
AABR07049064.1	0.962114	-0.000767925	0.005	0.005	1	0.00362904
AABR07041140.1	0.962114	-0.000767925	0.005	0.005	1	0.00362904
Dus4l	0.962114	-0.000767925	0.005	0.005	1	0.00362904
Ogdhl	0.962114	-0.000767925	0.005	0.005	1	0.00362904
Msi1	0.962114	-0.000767925	0.005	0.005	1	0.00362904
Ndst1	0.998498	-0.000767925	0.005	0.005	1	0.00362904
Lcmt1	0.265781	-0.000789136	0.168	0.134	1	0.116129
LOC679739	0.746551	-0.00079269	0	0.001	1	0
AABR07001634.1	0.746551	-0.00079269	0	0.001	1	0
Phldb3	0.746551	-0.00079269	0	0.001	1	0
Fam71e1	0.746551	-0.00079269	0	0.001	1	0
AABR07004259.1	0.746551	-0.00079269	0	0.001	1	0
AABR07004428.1	0.746551	-0.00079269	0	0.001	1	0
AC096030.1	0.746551	-0.00079269	0	0.001	1	0
Cend1	0.746551	-0.00079269	0	0.001	1	0
AC099449.1	0.746551	-0.00079269	0	0.001	1	0
AABR07006160.1	0.746551	-0.00079269	0	0.001	1	0
Pde6c	0.746551	-0.00079269	0	0.001	1	0
Slc35g1	0.746551	-0.00079269	0	0.001	1	0
AABR07008439.1	0.746551	-0.00079269	0	0.001	1	0
Cetn4	0.746551	-0.00079269	0	0.001	1	0
AABR07012139.1	0.746551	-0.00079269	0	0.001	1	0
Lrig1	0.746551	-0.00079269	0	0.001	1	0
AABR07061825.2	0.746551	-0.00079269	0	0.001	1	0
Dppa3	0.746551	-0.00079269	0	0.001	1	0
Arntl2	0.746551	-0.00079269	0	0.001	1	0
AABR07051218.1	0.746551	-0.00079269	0	0.001	1	0
Zmynd19	0.746551	-0.00079269	0	0.001	1	0
Mamdc4	0.746551	-0.00079269	0	0.001	1	0
LOC102555217	0.746551	-0.00079269	0	0.001	1	0
AABR07046778.1	0.746551	-0.00079269	0	0.001	1	0
Rgp1	0.746551	-0.00079269	0	0.001	1	0
Zmynd12	0.746551	-0.00079269	0	0.001	1	0
Zfp362	0.746551	-0.00079269	0	0.001	1	0
Iqcc	0.746551	-0.00079269	0	0.001	1	0
Il22ra1	0.746551	-0.00079269	0	0.001	1	0
Prdm16	0.746551	-0.00079269	0	0.001	1	0
Ttll10	0.746551	-0.00079269	0	0.001	1	0
Pnck	0.746551	-0.00079269	0	0.001	1	0
Adgrf3	0.746551	-0.00079269	0	0.001	1	0
AC094055.1	0.746551	-0.00079269	0	0.001	1	0
Serpina12	0.746551	-0.00079269	0	0.001	1	0
Cyp27b1	0.746551	-0.00079269	0	0.001	1	0
Nxph4	0.746551	-0.00079269	0	0.001	1	0
AABR07058360.1	0.746551	-0.00079269	0	0.001	1	0
Fbxl22	0.746551	-0.00079269	0	0.001	1	0
LOC301444	0.746551	-0.00079269	0	0.001	1	0
LOC100362216	0.746551	-0.00079269	0	0.001	1	0
AABR07015559.1	0.746551	-0.00079269	0	0.001	1	0
Tbx19	0.746551	-0.00079269	0	0.001	1	0
Wdr90	0.746551	-0.00079269	0	0.001	1	0
Vmo1	0.746551	-0.00079269	0	0.001	1	0
Lhx1	0.746551	-0.00079269	0	0.001	1	0
AABR07030524.1	0.746551	-0.00079269	0	0.001	1	0
AABR07018064.1	0.746551	-0.00079269	0	0.001	1	0
Zkscan4	0.746551	-0.00079269	0	0.001	1	0
Fzd8	0.746551	-0.00079269	0	0.001	1	0
Mk1	0.746551	-0.00079269	0	0.001	1	0
Pdlim3	0.746551	-0.00079269	0	0.001	1	0
Dusp4	0.746551	-0.00079269	0	0.001	1	0
AC128500.1	0.746551	-0.00079269	0	0.001	1	0
AABR07031489.1	0.746551	-0.00079269	0	0.001	1	0
Zbtb7c	0.746551	-0.00079269	0	0.001	1	0
Neto2	0.746551	-0.00079269	0	0.001	1	0
LOC100909869	0.746551	-0.00079269	0	0.001	1	0
AABR07044820.1	0.746551	-0.00079269	0	0.001	1	0
Ak9	0.746551	-0.00079269	0	0.001	1	0
Gjc3	0.746551	-0.00079269	0	0.001	1	0
Ksr2	0.746551	-0.00079269	0	0.001	1	0
U1.117	0.746551	-0.00079269	0	0.001	1	0
Trim23	0.817786	-0.000957118	0.047	0.043	1	0.0326614
Limk2	0.823293	-0.0010068	0.037	0.034	1	0.0254033
Cry1	0.855248	-0.0010068	0.037	0.034	1	0.0254033
Msra	0.908514	-0.00113551	0.01	0.01	1	0.00725809
Gucd1	0.938438	-0.00113551	0.01	0.01	1	0.00725809
LOC103690164	0.968897	-0.00113551	0.01	0.01	1	0.00725809
Fan1	0.998023	-0.00113551	0.01	0.01	1	0.00725809
Dph6	0.887896	-0.00116205	0.005	0.006	1	0.00362904
Gnas	0.887896	-0.00116205	0.005	0.006	1	0.00362904
Wdr31	0.887896	-0.00116205	0.005	0.006	1	0.00362904
Dph2	0.887896	-0.00116205	0.005	0.006	1	0.00362904
Magee1	0.887896	-0.00116205	0.005	0.006	1	0.00362904
Lmbr1l	0.887896	-0.00116205	0.005	0.006	1	0.00362904
Tbcel	0.887896	-0.00116205	0.005	0.006	1	0.00362904
Zg16b	0.887896	-0.00116205	0.005	0.006	1	0.00362904
Zfp879	0.887896	-0.00116205	0.005	0.006	1	0.00362904
Spata24	0.887896	-0.00116205	0.005	0.006	1	0.00362904
Lat2	0.887896	-0.00116205	0.005	0.006	1	0.00362904
Slc4a11	0.924002	-0.00116205	0.005	0.006	1	0.00362904
Mcmdc2	0.924002	-0.00116205	0.005	0.006	1	0.00362904
Tmem30b	0.924002	-0.00116205	0.005	0.006	1	0.00362904
Spag1	0.924002	-0.00116205	0.005	0.006	1	0.00362904
Efhd1	0.924002	-0.00116205	0.005	0.006	1	0.00362904
Cep97	0.924002	-0.00116205	0.005	0.006	1	0.00362904
LOC100363268	0.961905	-0.00116205	0.005	0.005	1	0.00362904
AABR07002010.1	0.69194	-0.00118887	0	0.001	1	0
AABR07004876.1	0.69194	-0.00118887	0	0.001	1	0
AABR07005581.1	0.69194	-0.00118887	0	0.001	1	0
LOC691716	0.69194	-0.00118887	0	0.001	1	0
AABR07005794.1	0.69194	-0.00118887	0	0.001	1	0
Frat2	0.69194	-0.00118887	0	0.001	1	0
AABR07007744.1	0.69194	-0.00118887	0	0.001	1	0
AABR07010460.1	0.69194	-0.00118887	0	0.001	1	0
AABR07010592.2	0.69194	-0.00118887	0	0.001	1	0
AABR07011062.1	0.69194	-0.00118887	0	0.001	1	0
AABR07013566.1	0.69194	-0.00118887	0	0.001	1	0
St8sia1	0.69194	-0.00118887	0	0.001	1	0
AABR07051308.1	0.69194	-0.00118887	0	0.001	1	0
Nr6a1	0.69194	-0.00118887	0	0.001	1	0
AABR07052664.1	0.69194	-0.00118887	0	0.001	1	0
Abtb2	0.69194	-0.00118887	0	0.001	1	0
Bdnf	0.69194	-0.00118887	0	0.001	1	0
Fibin	0.69194	-0.00118887	0	0.001	1	0
Ccdc9b	0.69194	-0.00118887	0	0.001	1	0
AABR07053635.2	0.69194	-0.00118887	0	0.001	1	0
AABR07054286.1	0.69194	-0.00118887	0	0.001	1	0
Ptk6	0.69194	-0.00118887	0	0.001	1	0
LOC679087	0.69194	-0.00118887	0	0.001	1	0
Guca2a	0.69194	-0.00118887	0	0.001	1	0
Arhgef16	0.69194	-0.00118887	0	0.001	1	0
Reps2	0.69194	-0.00118887	0	0.001	1	0
Rps6ka6	0.69194	-0.00118887	0	0.001	1	0
AABR07041724.1	0.69194	-0.00118887	0	0.001	1	0
AABR07063959.1	0.69194	-0.00118887	0	0.001	1	0
AABR07065089.1	0.69194	-0.00118887	0	0.001	1	0
Serpina10	0.69194	-0.00118887	0	0.001	1	0
Zfp839	0.69194	-0.00118887	0	0.001	1	0
AABR07065598.1	0.69194	-0.00118887	0	0.001	1	0
Erich5	0.69194	-0.00118887	0	0.001	1	0
Grhl2	0.69194	-0.00118887	0	0.001	1	0
Anxa13	0.69194	-0.00118887	0	0.001	1	0
Ly6i	0.69194	-0.00118887	0	0.001	1	0
Pou6f1	0.69194	-0.00118887	0	0.001	1	0
Tex12	0.69194	-0.00118887	0	0.001	1	0
Lca5	0.69194	-0.00118887	0	0.001	1	0
Cacna2d2	0.69194	-0.00118887	0	0.001	1	0
LOC100910057	0.69194	-0.00118887	0	0.001	1	0
LOC102549948	0.69194	-0.00118887	0	0.001	1	0
Mdh1b	0.69194	-0.00118887	0	0.001	1	0
Efna5	0.69194	-0.00118887	0	0.001	1	0
RGD1563667	0.69194	-0.00118887	0	0.001	1	0
AABR07014118.1	0.69194	-0.00118887	0	0.001	1	0
Syt2	0.69194	-0.00118887	0	0.001	1	0
AABR07029023.1	0.69194	-0.00118887	0	0.001	1	0
AABR07029195.1	0.69194	-0.00118887	0	0.001	1	0
AC095947.5	0.69194	-0.00118887	0	0.001	1	0
AABR07030156.1	0.69194	-0.00118887	0	0.001	1	0
Lrrc46	0.69194	-0.00118887	0	0.001	1	0
Gsdma	0.69194	-0.00118887	0	0.001	1	0
LOC303566	0.69194	-0.00118887	0	0.001	1	0
LOC102554608	0.69194	-0.00118887	0	0.001	1	0
AABR07018262.1	0.69194	-0.00118887	0	0.001	1	0
AABR07027545.1	0.69194	-0.00118887	0	0.001	1	0
LOC102549061	0.69194	-0.00118887	0	0.001	1	0
AABR07027854.1	0.69194	-0.00118887	0	0.001	1	0
Mpp7	0.69194	-0.00118887	0	0.001	1	0
U2.75	0.69194	-0.00118887	0	0.001	1	0
Ano8	0.69194	-0.00118887	0	0.001	1	0
AABR07072511.1	0.69194	-0.00118887	0	0.001	1	0
AABR07033465.1	0.69194	-0.00118887	0	0.001	1	0
AABR07034098.1	0.69194	-0.00118887	0	0.001	1	0
Tssk1b	0.69194	-0.00118887	0	0.001	1	0
Pcdhga9	0.69194	-0.00118887	0	0.001	1	0
LOC688815	0.69194	-0.00118887	0	0.001	1	0
Ctrl	0.69194	-0.00118887	0	0.001	1	0
AABR07072667.1	0.69194	-0.00118887	0	0.001	1	0
Armc2	0.69194	-0.00118887	0	0.001	1	0
LOC108349682.1	0.69194	-0.00118887	0	0.001	1	0
Gal3st4	0.69194	-0.00118887	0	0.001	1	0
AC239701.4	0.69194	-0.00118887	0	0.001	1	0
AC242859.3	0.69194	-0.00118887	0	0.001	1	0
AC243566.1	0.69194	-0.00118887	0	0.001	1	0
LOC501406	0.69194	-0.00118887	0	0.001	1	0
Trim36	0.69194	-0.00118887	0	0.001	1	0
Plppr1	0.746551	-0.00118887	0	0.001	1	0
U2.35	0.746551	-0.00118887	0	0.001	1	0
Ccdc158	0.746551	-0.00118887	0	0.001	1	0
AC123346.1	0.746551	-0.00118887	0	0.001	1	0
Efcab3	0.746551	-0.00118887	0	0.001	1	0
RGD1563601	0.746551	-0.00118887	0	0.001	1	0
AABR07031278.1	0.746551	-0.00118887	0	0.001	1	0
AABR07031762.1	0.746551	-0.00118887	0	0.001	1	0
AABR07042989.1	0.746551	-0.00118887	0	0.001	1	0
Rsph1	0.746551	-0.00118887	0	0.001	1	0
Mcee	0.2933	-0.00123477	0.204	0.168	1	0.147901
Mpdz	0.996128	-0.00130908	0.047	0.047	1	0.0347842
Bbs10	0.904886	-0.0014435	0.026	0.025	1	0.0181452
Zbed5	0.143945	-0.00148673	0.277	0.219	1	0.205076
Kcnk3	0.468719	-0.00149921	0.016	0.01	1	0.0108871
Olfml1	0.690596	-0.00149921	0.016	0.012	1	0.0108871
Des	0.717266	-0.00149921	0.016	0.013	1	0.0108871
Mmp16	0.744782	-0.00152749	0.01	0.008	1	0.00725809
Pole	0.918838	-0.00152749	0.01	0.011	1	0.00725809
Abtb1	0.736202	-0.00154842	0.079	0.071	1	0.0544356
Kirrel1	0.85329	-0.00155607	0.005	0.006	1	0.00362904
Coro6	0.85329	-0.00155607	0.005	0.006	1	0.00362904
AABR07028816.1	0.85329	-0.00155607	0.005	0.006	1	0.00362904
LOC102551683	0.85329	-0.00155607	0.005	0.006	1	0.00362904
Zfp780b-ps1	0.887698	-0.00155607	0.005	0.006	1	0.00362904
Ptar1	0.887698	-0.00155607	0.005	0.006	1	0.00362904
Sntb1	0.887698	-0.00155607	0.005	0.006	1	0.00362904
Bicd1	0.923799	-0.00155607	0.005	0.006	1	0.00362904
Stmn3	0.923799	-0.00155607	0.005	0.006	1	0.00362904
Diaph3	0.923799	-0.00155607	0.005	0.006	1	0.00362904
Lama5	0.956666	-0.00155607	0.005	0.005	1	0.00362904
Foxm1	0.961696	-0.00155607	0.005	0.005	1	0.00362904
Ska1	0.998927	-0.00155607	0.005	0.005	1	0.00362904
Ubl4a	0.18375	-0.00158324	0.209	0.164	1	0.147285
Ntf4	0.64711	-0.00158494	0	0.001	1	0
Fut1	0.64711	-0.00158494	0	0.001	1	0
AC106909.1	0.64711	-0.00158494	0	0.001	1	0
Ttll13	0.64711	-0.00158494	0	0.001	1	0
Ankrd55	0.64711	-0.00158494	0	0.001	1	0
AC134651.1	0.64711	-0.00158494	0	0.001	1	0
Scarna2	0.64711	-0.00158494	0	0.001	1	0
AABR07013165.1	0.64711	-0.00158494	0	0.001	1	0
Iqub	0.64711	-0.00158494	0	0.001	1	0
Zfp786	0.64711	-0.00158494	0	0.001	1	0
Jazf1	0.64711	-0.00158494	0	0.001	1	0
Gp9	0.64711	-0.00158494	0	0.001	1	0
Chst13	0.64711	-0.00158494	0	0.001	1	0
LOC100912604	0.64711	-0.00158494	0	0.001	1	0
Ccdc173	0.64711	-0.00158494	0	0.001	1	0
Cyct	0.64711	-0.00158494	0	0.001	1	0
AABR07053613.1	0.64711	-0.00158494	0	0.001	1	0
Slc12a1	0.64711	-0.00158494	0	0.001	1	0
AABR07046727.1	0.64711	-0.00158494	0	0.001	1	0
LOC100364265	0.64711	-0.00158494	0	0.001	1	0
LOC500475	0.64711	-0.00158494	0	0.001	1	0
LOC108348080	0.64711	-0.00158494	0	0.001	1	0
LOC100909857	0.64711	-0.00158494	0	0.001	1	0
C1qtnf12	0.64711	-0.00158494	0	0.001	1	0
Sytl5	0.64711	-0.00158494	0	0.001	1	0
AABR07038972.1	0.64711	-0.00158494	0	0.001	1	0
Tsx	0.64711	-0.00158494	0	0.001	1	0
Plekhh1	0.64711	-0.00158494	0	0.001	1	0
Ttc9	0.64711	-0.00158494	0	0.001	1	0
Gm50450	0.64711	-0.00158494	0	0.001	1	0
Ptprn2	0.64711	-0.00158494	0	0.001	1	0
AABR07057347.1	0.64711	-0.00158494	0	0.001	1	0
A1bg	0.64711	-0.00158494	0	0.001	1	0
Endou	0.64711	-0.00158494	0	0.001	1	0
Ccdc65	0.64711	-0.00158494	0	0.001	1	0
Asic1	0.64711	-0.00158494	0	0.001	1	0
Gm9918	0.64711	-0.00158494	0	0.001	1	0
Parp16	0.64711	-0.00158494	0	0.001	1	0
Plxnb1	0.64711	-0.00158494	0	0.001	1	0
Kcnt2	0.64711	-0.00158494	0	0.001	1	0
Mr1	0.64711	-0.00158494	0	0.001	1	0
AABR07021547.1	0.64711	-0.00158494	0	0.001	1	0
Dtl	0.64711	-0.00158494	0	0.001	1	0
Map2k3.1	0.64711	-0.00158494	0	0.001	1	0
AABR07027272.1	0.64711	-0.00158494	0	0.001	1	0
Hist1h3b	0.64711	-0.00158494	0	0.001	1	0
Hist1h2ai	0.64711	-0.00158494	0	0.001	1	0
Cilp2	0.64711	-0.00158494	0	0.001	1	0
Xkr5	0.64711	-0.00158494	0	0.001	1	0
Hlcs	0.64711	-0.00158494	0	0.001	1	0
Dcbld2	0.64711	-0.00158494	0	0.001	1	0
AABR07034592.1	0.64711	-0.00158494	0	0.001	1	0
Crygs	0.64711	-0.00158494	0	0.001	1	0
AABR07031193.1	0.64711	-0.00158494	0	0.001	1	0
7SK.365	0.64711	-0.00158494	0	0.001	1	0
Gm23639	0.64711	-0.00158494	0	0.001	1	0
AC131806.3	0.64711	-0.00158494	0	0.001	1	0
Naglt1	0.64711	-0.00158494	0	0.001	1	0
Ctxn1	0.64711	-0.00158494	0	0.001	1	0
Sez6l	0.64711	-0.00158494	0	0.001	1	0
AABR07024303.1	0.64711	-0.00158494	0	0.001	1	0
Zfp296	0.64711	-0.00158494	0	0.001	1	0
Nup210l	0.64711	-0.00158494	0	0.001	1	0
AABR07037203.1	0.64711	-0.00158494	0	0.001	1	0
Nt5dc3	0.64711	-0.00158494	0	0.001	1	0
Znf442	0.64711	-0.00158494	0	0.001	1	0
Ptprv	0.64711	-0.00158494	0	0.001	1	0
AABR07021565.1	0.64711	-0.00158494	0	0.001	1	0
Zscan22	0.69194	-0.00158494	0	0.001	1	0
AC119762.7	0.69194	-0.00158494	0	0.001	1	0
Steap1	0.69194	-0.00158494	0	0.001	1	0
Nnat	0.69194	-0.00158494	0	0.001	1	0
Mob3b	0.69194	-0.00158494	0	0.001	1	0
AABR07048463.2	0.69194	-0.00158494	0	0.001	1	0
Rap1gap	0.69194	-0.00158494	0	0.001	1	0
Rpl21.1	0.69194	-0.00158494	0	0.001	1	0
Hmgn5	0.69194	-0.00158494	0	0.001	1	0
Lin52	0.69194	-0.00158494	0	0.001	1	0
Slc17a8	0.69194	-0.00158494	0	0.001	1	0
AC112624.1	0.69194	-0.00158494	0	0.001	1	0
AABR07020979.1	0.69194	-0.00158494	0	0.001	1	0
RGD1305733	0.69194	-0.00158494	0	0.001	1	0
Rab26	0.69194	-0.00158494	0	0.001	1	0
Cd99l2	0.69194	-0.00158494	0	0.001	1	0
Dok4	0.69194	-0.00158494	0	0.001	1	0
AABR07043748.2	0.69194	-0.00158494	0	0.001	1	0
Pde9a	0.69194	-0.00158494	0	0.001	1	0
Ddo	0.69194	-0.00158494	0	0.001	1	0
Foxn4	0.69194	-0.00158494	0	0.001	1	0
AC242953.1	0.69194	-0.00158494	0	0.001	1	0
Zbtb39	0.749247	-0.00171364	0.047	0.042	1	0.0326614
Mphosph8	0.831703	-0.00171364	0.047	0.044	1	0.0326614
Mvb12b	0.886466	-0.0018294	0.026	0.024	1	0.0181452
Abce1	0.831191	-0.00185908	0.141	0.134	1	0.103736
Cacna1d	0.911402	-0.00188907	0.016	0.017	1	0.0108871
Proser3	0.974643	-0.00188907	0.016	0.015	1	0.0108871
Cxadr	0.998257	-0.00188907	0.016	0.016	1	0.0108871
Pqlc3	0.892233	-0.00191937	0.01	0.012	1	0.00725809
Tnfrsf12a	0.918546	-0.00191937	0.01	0.011	1	0.00725809
Eva1c	0.945553	-0.00191937	0.01	0.011	1	0.00725809
Sorbs1	0.998631	-0.00191937	0.01	0.01	1	0.00725809
LOC100911730	0.820288	-0.00194998	0.005	0.007	1	0.00362904
Tmem161b	0.820288	-0.00194998	0.005	0.007	1	0.00362904
AABR07058511.2	0.820288	-0.00194998	0.005	0.007	1	0.00362904
LOC103690166	0.820288	-0.00194998	0.005	0.007	1	0.00362904
Hist1h2ao.4	0.820288	-0.00194998	0.005	0.007	1	0.00362904
Atp7b	0.820288	-0.00194998	0.005	0.007	1	0.00362904
Synj2	0.853097	-0.00194998	0.005	0.006	1	0.00362904
LOC100911917	0.853097	-0.00194998	0.005	0.006	1	0.00362904
Chkb	0.853097	-0.00194998	0.005	0.006	1	0.00362904
Plppr2	0.853097	-0.00194998	0.005	0.006	1	0.00362904
LOC100911068	0.853097	-0.00194998	0.005	0.006	1	0.00362904
Vstm4	0.853097	-0.00194998	0.005	0.006	1	0.00362904
Sntb2	0.853097	-0.00194998	0.005	0.006	1	0.00362904
Shq1	0.8875	-0.00194998	0.005	0.006	1	0.00362904
Pdk2	0.8875	-0.00194998	0.005	0.006	1	0.00362904
AABR07065124.2	0.887698	-0.00194998	0.005	0.006	1	0.00362904
Dao	0.923595	-0.00194998	0.005	0.006	1	0.00362904
Arhgef39	0.956886	-0.00194998	0.005	0.005	1	0.00362904
Tmem200a	0.608641	-0.00198091	0	0.001	1	0
AABR07000902.1	0.608641	-0.00198091	0	0.001	1	0
AABR07001037.1	0.608641	-0.00198091	0	0.001	1	0
Sptbn4	0.608641	-0.00198091	0	0.001	1	0
Upk1a	0.608641	-0.00198091	0	0.001	1	0
Lrrc4b	0.608641	-0.00198091	0	0.001	1	0
AABR07004912.2	0.608641	-0.00198091	0	0.001	1	0
Micalcl	0.608641	-0.00198091	0	0.001	1	0
F2rl1	0.608641	-0.00198091	0	0.001	1	0
AABR07010620.1	0.608641	-0.00198091	0	0.001	1	0
Mme	0.608641	-0.00198091	0	0.001	1	0
Hapln2	0.608641	-0.00198091	0	0.001	1	0
AC113771.1	0.608641	-0.00198091	0	0.001	1	0
Loxl3	0.608641	-0.00198091	0	0.001	1	0
Fsip1	0.608641	-0.00198091	0	0.001	1	0
Bub1b	0.608641	-0.00198091	0	0.001	1	0
AABR07053542.1	0.608641	-0.00198091	0	0.001	1	0
Ggt7	0.608641	-0.00198091	0	0.001	1	0
Necab1	0.608641	-0.00198091	0	0.001	1	0
Aqp7	0.608641	-0.00198091	0	0.001	1	0
Enho	0.608641	-0.00198091	0	0.001	1	0
Pdzk1ip1	0.608641	-0.00198091	0	0.001	1	0
Csmd2	0.608641	-0.00198091	0	0.001	1	0
AABR07037407.1	0.608641	-0.00198091	0	0.001	1	0
AABR07037645.1	0.608641	-0.00198091	0	0.001	1	0
Rps6kl1	0.608641	-0.00198091	0	0.001	1	0
Unc79	0.608641	-0.00198091	0	0.001	1	0
Syne3	0.608641	-0.00198091	0	0.001	1	0
AABR07055191.1	0.608641	-0.00198091	0	0.001	1	0
U8	0.608641	-0.00198091	0	0.001	1	0
Nptxr	0.608641	-0.00198091	0	0.001	1	0
AABR07058894.1	0.608641	-0.00198091	0	0.001	1	0
Hinfp	0.608641	-0.00198091	0	0.001	1	0
AABR07070555.1	0.608641	-0.00198091	0	0.001	1	0
Col6a6	0.608641	-0.00198091	0	0.001	1	0
AABR07071765.1	0.608641	-0.00198091	0	0.001	1	0
Unc80	0.608641	-0.00198091	0	0.001	1	0
AC132020.1	0.608641	-0.00198091	0	0.001	1	0
AABR07068203.1	0.608641	-0.00198091	0	0.001	1	0
Slc16a14	0.608641	-0.00198091	0	0.001	1	0
Myom1	0.608641	-0.00198091	0	0.001	1	0
U6.594	0.608641	-0.00198091	0	0.001	1	0
AABR07014638.1	0.608641	-0.00198091	0	0.001	1	0
Hmgb3	0.608641	-0.00198091	0	0.001	1	0
Serpinb5	0.608641	-0.00198091	0	0.001	1	0
Colgalt2	0.608641	-0.00198091	0	0.001	1	0
Scarna3a	0.608641	-0.00198091	0	0.001	1	0
AABR07022072.2	0.608641	-0.00198091	0	0.001	1	0
AABR07022162.1	0.608641	-0.00198091	0	0.001	1	0
Gjc2	0.608641	-0.00198091	0	0.001	1	0
Cyb5d1	0.608641	-0.00198091	0	0.001	1	0
Socs7	0.608641	-0.00198091	0	0.001	1	0
AABR07017145.2	0.608641	-0.00198091	0	0.001	1	0
Fam3d	0.608641	-0.00198091	0	0.001	1	0
Ccnb1ip1	0.608641	-0.00198091	0	0.001	1	0
Hist1h2af	0.608641	-0.00198091	0	0.001	1	0
Zfp709	0.608641	-0.00198091	0	0.001	1	0
Lzts1	0.608641	-0.00198091	0	0.001	1	0
Tiam1	0.608641	-0.00198091	0	0.001	1	0
Lmln	0.608641	-0.00198091	0	0.001	1	0
AABR07034573.3	0.608641	-0.00198091	0	0.001	1	0
Sept5	0.608641	-0.00198091	0	0.001	1	0
Zfp136	0.608641	-0.00198091	0	0.001	1	0
Slc25a2	0.608641	-0.00198091	0	0.001	1	0
AABR07044362.4	0.608641	-0.00198091	0	0.001	1	0
AY172581.14	0.608641	-0.00198091	0	0.001	1	0
LOC103694865	0.608641	-0.00198091	0	0.001	1	0
Relb	0.608641	-0.00198091	0	0.001	1	0
Pagr1	0.608641	-0.00198091	0	0.001	1	0
B4galnt4	0.608641	-0.00198091	0	0.001	1	0
Gpr150	0.608641	-0.00198091	0	0.001	1	0
Lrrc34	0.608641	-0.00198091	0	0.001	1	0
Cd160	0.608641	-0.00198091	0	0.001	1	0
AABR07059232.1	0.608641	-0.00198091	0	0.001	1	0
Timp4	0.608641	-0.00198091	0	0.001	1	0
RGD1306233	0.608641	-0.00198091	0	0.001	1	0
AABR07041403.1	0.608641	-0.00198091	0	0.001	1	0
Pdzd4	0.608641	-0.00198091	0	0.001	1	0
Mfsd12	0.608641	-0.00198091	0	0.001	1	0
Prtn3	0.608641	-0.00198091	0	0.001	1	0
SNORA63.2	0.608641	-0.00198091	0	0.001	1	0
Zfp169	0.608641	-0.00198091	0	0.001	1	0
Gfod1	0.608641	-0.00198091	0	0.001	1	0
LOC103694082	0.608641	-0.00198091	0	0.001	1	0
AABR07028113.1	0.608641	-0.00198091	0	0.001	1	0
Fam25a	0.608641	-0.00198091	0	0.001	1	0
Adgra2	0.608641	-0.00198091	0	0.001	1	0
Morc1	0.608641	-0.00198091	0	0.001	1	0
Zfp365	0.608641	-0.00198091	0	0.001	1	0
Zfp316	0.608641	-0.00198091	0	0.001	1	0
Upk3b	0.608641	-0.00198091	0	0.001	1	0
AABR07004272.1	0.64711	-0.00198091	0	0.001	1	0
Antxr1	0.64711	-0.00198091	0	0.001	1	0
Itgb6	0.64711	-0.00198091	0	0.001	1	0
Coch	0.64711	-0.00198091	0	0.001	1	0
Zfp763	0.64711	-0.00198091	0	0.001	1	0
Acad8	0.64711	-0.00198091	0	0.001	1	0
LOC100363289	0.64711	-0.00198091	0	0.001	1	0
AABR07067742.1	0.64711	-0.00198091	0	0.001	1	0
Tfcp2l1	0.64711	-0.00198091	0	0.001	1	0
Hist1h2bh	0.64711	-0.00198091	0	0.001	1	0
Slc10a2	0.64711	-0.00198091	0	0.001	1	0
AC109037.1	0.64711	-0.00198091	0	0.001	1	0
Dnah6	0.69194	-0.00198091	0	0.001	1	0
Tuba3a	0.69194	-0.00198091	0	0.001	1	0
AC229945.1	0.69194	-0.00198091	0	0.001	1	0
Wif1	0.69194	-0.00198091	0	0.001	1	0
Acmsd	0.69194	-0.00198091	0	0.001	1	0
Ggt1	0.69194	-0.00198091	0	0.001	1	0
Ctps1	0.857007	-0.00215286	0.037	0.034	1	0.0254033
Prickle1	0.683884	-0.00218387	0.031	0.026	1	0.0217743
RGD1306502	0.948708	-0.0022152	0.026	0.027	1	0.0181452
Arl6	0.936614	-0.00224685	0.021	0.02	1	0.0145162
Mettl21a	0.978389	-0.00227883	0.016	0.016	1	0.0108871
Gphn	0.834675	-0.00228261	0.073	0.069	1	0.0529295
Mest	0.945553	-0.00231114	0.01	0.011	1	0.00725809
Trerf1	0.97296	-0.00231114	0.01	0.011	1	0.00725809
Mettl24	0.788799	-0.00234378	0.005	0.007	1	0.00362904
Zfp248	0.820101	-0.00234378	0.005	0.007	1	0.00362904
Mybl1	0.820101	-0.00234378	0.005	0.007	1	0.00362904
Pla1a	0.820101	-0.00234378	0.005	0.007	1	0.00362904
AABR07045454.1	0.820101	-0.00234378	0.005	0.007	1	0.00362904
Ccdc62	0.820101	-0.00234378	0.005	0.007	1	0.00362904
Zbtb8a	0.852905	-0.00234378	0.005	0.006	1	0.00362904
Defb27	0.853097	-0.00234378	0.005	0.006	1	0.00362904
Robo1	0.853097	-0.00234378	0.005	0.006	1	0.00362904
Zfp612	0.887302	-0.00234378	0.005	0.006	1	0.00362904
AABR07002784.1	0.57476	-0.00237676	0	0.002	1	0
Doc2g	0.57476	-0.00237676	0	0.002	1	0
Loxl4	0.57476	-0.00237676	0	0.002	1	0
RGD1563986	0.57476	-0.00237676	0	0.002	1	0
Tcaf1	0.57476	-0.00237676	0	0.002	1	0
LOC103690024	0.57476	-0.00237676	0	0.002	1	0
Ypel4	0.57476	-0.00237676	0	0.002	1	0
Tspy26	0.57476	-0.00237676	0	0.002	1	0
Tshz2	0.57476	-0.00237676	0	0.002	1	0
St3gal3	0.57476	-0.00237676	0	0.002	1	0
AABR07038355.1	0.57476	-0.00237676	0	0.002	1	0
Zfp711	0.57476	-0.00237676	0	0.002	1	0
Vipr2	0.57476	-0.00237676	0	0.002	1	0
Fam83b	0.57476	-0.00237676	0	0.002	1	0
AABR07066826.1	0.57476	-0.00237676	0	0.002	1	0
U2.57	0.57476	-0.00237676	0	0.002	1	0
Eml6	0.57476	-0.00237676	0	0.002	1	0
Rgs4	0.57476	-0.00237676	0	0.002	1	0
Hbq1a	0.57476	-0.00237676	0	0.002	1	0
Zfp287	0.57476	-0.00237676	0	0.002	1	0
Odf4	0.57476	-0.00237676	0	0.002	1	0
Shbg	0.57476	-0.00237676	0	0.002	1	0
AABR07030647.1	0.57476	-0.00237676	0	0.002	1	0
Zfp385d	0.57476	-0.00237676	0	0.002	1	0
Fbp2	0.57476	-0.00237676	0	0.002	1	0
Hist2h3c2.2	0.57476	-0.00237676	0	0.002	1	0
Apcdd1	0.57476	-0.00237676	0	0.002	1	0
Ndrg4	0.57476	-0.00237676	0	0.002	1	0
AC106681.1	0.57476	-0.00237676	0	0.002	1	0
Nr3c2	0.57476	-0.00237676	0	0.002	1	0
Gan	0.57476	-0.00237676	0	0.002	1	0
AABR07044017.1	0.57476	-0.00237676	0	0.002	1	0
Brd2	0.57476	-0.00237676	0	0.002	1	0
Ubash3a	0.57476	-0.00237676	0	0.002	1	0
LOC102555038	0.57476	-0.00237676	0	0.002	1	0
AABR07072272.1	0.57476	-0.00237676	0	0.002	1	0
Nova2	0.57476	-0.00237676	0	0.002	1	0
Ffar2	0.57476	-0.00237676	0	0.002	1	0
AABR07008568.1	0.57476	-0.00237676	0	0.002	1	0
Gfi1b	0.57476	-0.00237676	0	0.002	1	0
AABR07063250.2	0.57476	-0.00237676	0	0.002	1	0
Tnfsf14	0.57476	-0.00237676	0	0.002	1	0
Cxcr2	0.57476	-0.00237676	0	0.002	1	0
St6galnac2	0.57476	-0.00237676	0	0.002	1	0
Hmgb2l1	0.57476	-0.00237676	0	0.002	1	0
Tspear	0.57476	-0.00237676	0	0.002	1	0
AC127189.1	0.608641	-0.00237676	0	0.001	1	0
AABR07001512.1	0.608641	-0.00237676	0	0.001	1	0
AC134759.1	0.608641	-0.00237676	0	0.001	1	0
Eid2	0.608641	-0.00237676	0	0.001	1	0
Plekhg6	0.608641	-0.00237676	0	0.001	1	0
U4.28	0.608641	-0.00237676	0	0.001	1	0
Fam171b	0.608641	-0.00237676	0	0.001	1	0
Pak6	0.608641	-0.00237676	0	0.001	1	0
Atp6v0d2	0.608641	-0.00237676	0	0.001	1	0
AABR07048228.1	0.608641	-0.00237676	0	0.001	1	0
Pmel	0.608641	-0.00237676	0	0.001	1	0
LOC100362333	0.608641	-0.00237676	0	0.001	1	0
Tmem108	0.608641	-0.00237676	0	0.001	1	0
Hjurp	0.608641	-0.00237676	0	0.001	1	0
U8.1	0.608641	-0.00237676	0	0.001	1	0
Galr2	0.608641	-0.00237676	0	0.001	1	0
Stc1	0.608641	-0.00237676	0	0.001	1	0
AABR07026778.1	0.608641	-0.00237676	0	0.001	1	0
Sh3bgr	0.608641	-0.00237676	0	0.001	1	0
Hbe1	0.608641	-0.00237676	0	0.001	1	0
Adam8	0.608641	-0.00237676	0	0.001	1	0
Pag1	0.608641	-0.00237676	0	0.001	1	0
Igsf3	0.608641	-0.00237676	0	0.001	1	0
Agk	0.608641	-0.00237676	0	0.001	1	0
Thbs1	0.608641	-0.00237676	0	0.001	1	0
Mboat2	0.608641	-0.00237676	0	0.001	1	0
A4galt	0.608641	-0.00237676	0	0.001	1	0
Klf5	0.608641	-0.00237676	0	0.001	1	0
Dusp26	0.608641	-0.00237676	0	0.001	1	0
Chst4	0.608641	-0.00237676	0	0.001	1	0
Medag	0.608641	-0.00237676	0	0.001	1	0
Nptx2	0.608641	-0.00237676	0	0.001	1	0
AC111292.1	0.64711	-0.00237676	0	0.001	1	0
Frem1	0.64711	-0.00237676	0	0.001	1	0
Glipr1l2	0.64711	-0.00237676	0	0.001	1	0
AY172581.2	0.64711	-0.00237676	0	0.001	1	0
Fmo2	0.69194	-0.00237676	0	0.001	1	0
Mterf4	0.543193	-0.00252377	0.099	0.085	1	0.0689518
Dennd2a	0.743238	-0.00253468	0.037	0.032	1	0.0254033
Nr2f1	0.541503	-0.00256762	0.031	0.024	1	0.0217743
Nt5dc2	0.592157	-0.00266848	0.01	0.015	1	0.00938094
Knstrn	0.843044	-0.00266848	0.01	0.012	1	0.00938094
Fam83h	0.95518	-0.00266848	0.016	0.016	1	0.0108871
Pithd1	0.918488	-0.00268179	0.068	0.066	1	0.0493004
Plk1	0.675064	-0.0027028	0.01	0.008	1	0.00725809
Emp2	0.99924	-0.0027028	0.01	0.01	1	0.00725809
Ecsit	0.410148	-0.00272466	0.12	0.099	1	0.0855908
F2rl2	0.758738	-0.00273747	0.005	0.007	1	0.00362904
Mcm8	0.758738	-0.00273747	0.005	0.007	1	0.00362904
Chaf1a	0.758738	-0.00273747	0.005	0.007	1	0.00362904
Rad51c	0.758738	-0.00273747	0.005	0.007	1	0.00362904
Ankh	0.788618	-0.00273747	0.005	0.007	1	0.00362904
LOC100911575	0.819914	-0.00273747	0.005	0.007	1	0.00362904
Dtwd2	0.852712	-0.00273747	0.005	0.006	1	0.00362904
RGD1311946	0.887104	-0.00273747	0.005	0.006	1	0.00362904
Vxn	0.887302	-0.00273747	0.005	0.006	1	0.00362904
Hhip	0.923188	-0.00273747	0.005	0.006	1	0.00362904
Cnot7	0.538938	-0.00275587	0.12	0.104	1	0.083468
Rgma	0.544406	-0.00277251	0	0.002	1	0
Slc22a6	0.544406	-0.00277251	0	0.002	1	0
AABR07007789.1	0.544406	-0.00277251	0	0.002	1	0
Eif5a2	0.544406	-0.00277251	0	0.002	1	0
AABR07012583.2	0.544406	-0.00277251	0	0.002	1	0
Hilpda	0.544406	-0.00277251	0	0.002	1	0
Ttc26	0.544406	-0.00277251	0	0.002	1	0
H1fx	0.544406	-0.00277251	0	0.002	1	0
Cacna2d4	0.544406	-0.00277251	0	0.002	1	0
7SK.116	0.544406	-0.00277251	0	0.002	1	0
5S-rRNA.69	0.544406	-0.00277251	0	0.002	1	0
Scml2	0.544406	-0.00277251	0	0.002	1	0
AABR07037995.1	0.544406	-0.00277251	0	0.002	1	0
Gm22830	0.544406	-0.00277251	0	0.002	1	0
Gng7	0.544406	-0.00277251	0	0.002	1	0
Avil	0.544406	-0.00277251	0	0.002	1	0
Olfm2	0.544406	-0.00277251	0	0.002	1	0
Smim35	0.544406	-0.00277251	0	0.002	1	0
Dzip1l	0.544406	-0.00277251	0	0.002	1	0
Hlf	0.544406	-0.00277251	0	0.002	1	0
AABR07072203.1	0.544406	-0.00277251	0	0.002	1	0
AABR07019091.1	0.544406	-0.00277251	0	0.002	1	0
AABR07019403.1	0.544406	-0.00277251	0	0.002	1	0
Skida1	0.544406	-0.00277251	0	0.002	1	0
Dydc2	0.544406	-0.00277251	0	0.002	1	0
Synpo	0.544406	-0.00277251	0	0.002	1	0
AC125920.1	0.544406	-0.00277251	0	0.002	1	0
Cyp21a1	0.544406	-0.00277251	0	0.002	1	0
Tet1	0.544406	-0.00277251	0	0.002	1	0
AABR07036022.1	0.544406	-0.00277251	0	0.002	1	0
B3galnt1	0.544406	-0.00277251	0	0.002	1	0
Hectd3	0.544406	-0.00277251	0	0.002	1	0
Foxp3	0.544406	-0.00277251	0	0.002	1	0
Nxph3	0.544406	-0.00277251	0	0.002	1	0
AABR07030771.1	0.544406	-0.00277251	0	0.002	1	0
AABR07072449.1	0.544406	-0.00277251	0	0.002	1	0
Chst3	0.544406	-0.00277251	0	0.002	1	0
RGD1563307	0.57476	-0.00277251	0	0.002	1	0
Scgb1c1	0.57476	-0.00277251	0	0.002	1	0
AABR07006889.1	0.57476	-0.00277251	0	0.002	1	0
AABR07011733.1	0.57476	-0.00277251	0	0.002	1	0
Smim10l1	0.57476	-0.00277251	0	0.002	1	0
Sdr16c6	0.57476	-0.00277251	0	0.002	1	0
Cenpi	0.57476	-0.00277251	0	0.002	1	0
RGD1310212	0.57476	-0.00277251	0	0.002	1	0
Icam4	0.57476	-0.00277251	0	0.002	1	0
LOC102552988	0.57476	-0.00277251	0	0.002	1	0
Il17d	0.57476	-0.00277251	0	0.002	1	0
Mvk	0.57476	-0.00277251	0	0.002	1	0
Clrn3	0.57476	-0.00277251	0	0.002	1	0
Mctp1	0.57476	-0.00277251	0	0.002	1	0
S100a3	0.57476	-0.00277251	0	0.002	1	0
Sh2d5	0.57476	-0.00277251	0	0.002	1	0
AABR07042514.3	0.57476	-0.00277251	0	0.002	1	0
Apobec2	0.57476	-0.00277251	0	0.002	1	0
Atp6v1g3	0.57476	-0.00277251	0	0.002	1	0
Cyp4f18	0.57476	-0.00277251	0	0.002	1	0
Ropn1l	0.608641	-0.00277251	0	0.001	1	0
Clspn	0.608641	-0.00277251	0	0.001	1	0
Faim	0.608641	-0.00277251	0	0.001	1	0
Uchl1	0.608641	-0.00277251	0	0.001	1	0
Ccr10	0.608641	-0.00277251	0	0.001	1	0
Smoc2	0.608641	-0.00277251	0	0.001	1	0
Tm4sf20	0.608641	-0.00277251	0	0.001	1	0
Nefh	0.64711	-0.00277251	0	0.001	1	0
Lrp5	0.513378	-0.00278737	0.115	0.099	1	0.0798389
Rnf19a	0.594141	-0.00281917	0.11	0.097	1	0.0762099
Bola1	0.235762	-0.00283227	0.246	0.203	1	0.185425
Fcrla	0.561161	-0.00294626	0.047	0.056	1	0.058494
Mpzl2	0.463093	-0.00295126	0.021	0.031	1	0.0187619
Jag1	0.887951	-0.00298649	0.026	0.024	1	0.0181452
Rnf8	0.674207	-0.00301644	0.079	0.07	1	0.0544356
Mark1	0.978028	-0.00302208	0.021	0.021	1	0.0145162
Esco2	0.710536	-0.00309436	0.01	0.008	1	0.00725809
Abhd18	0.865755	-0.00309436	0.01	0.012	1	0.00725809
Dnajc12	0.906693	-0.00311943	0.063	0.06	1	0.0435485
AABR07044631.1	0.730025	-0.00313106	0.005	0.007	1	0.00362904
Cenpp	0.788436	-0.00313106	0.005	0.007	1	0.00362904
Rad9b	0.788436	-0.00313106	0.005	0.007	1	0.00362904
Dkk3	0.819727	-0.00313106	0.005	0.007	1	0.00362904
Ninj2	0.85252	-0.00313106	0.005	0.006	1	0.00362904
Mrgprx2	0.922984	-0.00313106	0.005	0.006	1	0.00362904
Ptpn5	0.51688	-0.00316815	0	0.002	1	0
Abca16	0.51688	-0.00316815	0	0.002	1	0
AABR07005779.1	0.51688	-0.00316815	0	0.002	1	0
Mab21l2	0.51688	-0.00316815	0	0.002	1	0
AABR07061902.2	0.51688	-0.00316815	0	0.002	1	0
AABR07072853.5	0.51688	-0.00316815	0	0.002	1	0
AC121204.3	0.51688	-0.00316815	0	0.002	1	0
AABR07041709.1	0.51688	-0.00316815	0	0.002	1	0
Sstr3	0.51688	-0.00316815	0	0.002	1	0
RGD1311744	0.51688	-0.00316815	0	0.002	1	0
Ablim2	0.51688	-0.00316815	0	0.002	1	0
U5.10	0.51688	-0.00316815	0	0.002	1	0
AABR07029596.1	0.51688	-0.00316815	0	0.002	1	0
AABR07017716.1	0.51688	-0.00316815	0	0.002	1	0
AABR07025284.1	0.51688	-0.00316815	0	0.002	1	0
AABR07034639.1	0.51688	-0.00316815	0	0.002	1	0
LOC103694210	0.51688	-0.00316815	0	0.002	1	0
RT1-T24-1	0.51688	-0.00316815	0	0.002	1	0
AABR07035345.1	0.51688	-0.00316815	0	0.002	1	0
U4.114	0.51688	-0.00316815	0	0.002	1	0
B3gnt8	0.51688	-0.00316815	0	0.002	1	0
Golga7b	0.51688	-0.00316815	0	0.002	1	0
LOC500354	0.51688	-0.00316815	0	0.002	1	0
Ankrd6	0.51688	-0.00316815	0	0.002	1	0
Galnt12	0.51688	-0.00316815	0	0.002	1	0
AC094212.1	0.51688	-0.00316815	0	0.002	1	0
Gbp6	0.51688	-0.00316815	0	0.002	1	0
LOC100909671	0.51688	-0.00316815	0	0.002	1	0
LOC102555023	0.51688	-0.00316815	0	0.002	1	0
Trim10	0.51688	-0.00316815	0	0.002	1	0
Apba2	0.544406	-0.00316815	0	0.002	1	0
AABR07010682.1	0.544406	-0.00316815	0	0.002	1	0
Ppm1j	0.544406	-0.00316815	0	0.002	1	0
AABR07050449.2	0.544406	-0.00316815	0	0.002	1	0
Lratd2	0.544406	-0.00316815	0	0.002	1	0
Btc	0.544406	-0.00316815	0	0.002	1	0
Drc3	0.544406	-0.00316815	0	0.002	1	0
Cdhr2	0.544406	-0.00316815	0	0.002	1	0
Tmem170b	0.544406	-0.00316815	0	0.002	1	0
Fanca	0.544406	-0.00316815	0	0.002	1	0
Ccdc138	0.544406	-0.00316815	0	0.002	1	0
Retn	0.544406	-0.00316815	0	0.002	1	0
AC112531.2	0.544406	-0.00316815	0	0.002	1	0
Notch3	0.544406	-0.00316815	0	0.002	1	0
Hs3st3a1	0.544406	-0.00316815	0	0.002	1	0
AABR07030796.1	0.544406	-0.00316815	0	0.002	1	0
Sphk1	0.544406	-0.00316815	0	0.002	1	0
Fam83d	0.57476	-0.00316815	0	0.002	1	0
Creb5	0.57476	-0.00316815	0	0.002	1	0
Clstn3	0.57476	-0.00316815	0	0.002	1	0
Mybl2	0.57476	-0.00316815	0	0.002	1	0
Fzd5	0.57476	-0.00316815	0	0.002	1	0
Slc22a3	0.57476	-0.00316815	0	0.002	1	0
Aff2	0.608641	-0.00316815	0	0.001	1	0
Gpr15	0.608641	-0.00316815	0	0.001	1	0
Mllt3	0.79348	-0.00329801	0.037	0.033	1	0.0254033
Fgf12	0.631631	-0.00333481	0.031	0.026	1	0.0217743
Pick1	0.768257	-0.00333481	0.026	0.03	1	0.0202681
Plpp4	0.751276	-0.00337198	0.026	0.023	1	0.0181452
Ramp1	0.159177	-0.00338011	0.12	0.088	1	0.121822
Igsf9	0.805936	-0.00340954	0.021	0.018	1	0.0145162
Mmrn2	0.0143146	-0.0034741	0.157	0.096	1	0.13428
Tead3	0.816267	-0.00348581	0.01	0.012	1	0.00725809
Fndc5	0.865473	-0.00348581	0.01	0.012	1	0.00725809
Slc25a21	0.865473	-0.00348581	0.01	0.012	1	0.00725809
Ggnbp1	0.944665	-0.00348581	0.01	0.011	1	0.00725809
Smdt1	0.394018	-0.00350161	0.168	0.141	1	0.116129
AABR07000385.2	0.729854	-0.00352454	0.005	0.007	1	0.00362904
Atp13a5	0.729854	-0.00352454	0.005	0.007	1	0.00362904
Sema6c	0.758386	-0.00352454	0.005	0.007	1	0.00362904
Bag2	0.758386	-0.00352454	0.005	0.007	1	0.00362904
Zfhx2	0.758386	-0.00352454	0.005	0.007	1	0.00362904
Dcun1d3	0.788255	-0.00352454	0.005	0.007	1	0.00362904
Rgs5	0.81954	-0.00352454	0.005	0.007	1	0.00362904
Gpx2	0.852327	-0.00352454	0.005	0.006	1	0.00362904
Cacnb3	0.852712	-0.00352454	0.005	0.006	1	0.00362904
Clip3	0.491692	-0.00356368	0	0.002	1	0
AC097940.1	0.491692	-0.00356368	0	0.002	1	0
LOC100909878	0.491692	-0.00356368	0	0.002	1	0
Il36b	0.491692	-0.00356368	0	0.002	1	0
Zscan29	0.491692	-0.00356368	0	0.002	1	0
AABR07053716.1	0.491692	-0.00356368	0	0.002	1	0
Susd1	0.491692	-0.00356368	0	0.002	1	0
AABR07048435.1	0.491692	-0.00356368	0	0.002	1	0
Uprt	0.491692	-0.00356368	0	0.002	1	0
Mapk15	0.491692	-0.00356368	0	0.002	1	0
Hdac7	0.491692	-0.00356368	0	0.002	1	0
Chrna5	0.491692	-0.00356368	0	0.002	1	0
Slit2	0.491692	-0.00356368	0	0.002	1	0
Fgfr3	0.491692	-0.00356368	0	0.002	1	0
SNORA73.16	0.491692	-0.00356368	0	0.002	1	0
Serp2	0.491692	-0.00356368	0	0.002	1	0
Simc1	0.491692	-0.00356368	0	0.002	1	0
Foxq1	0.491692	-0.00356368	0	0.002	1	0
Hist1h3a.1	0.491692	-0.00356368	0	0.002	1	0
AABR07026654.1	0.491692	-0.00356368	0	0.002	1	0
Aifm3	0.491692	-0.00356368	0	0.002	1	0
Zfp319	0.491692	-0.00356368	0	0.002	1	0
Tff3	0.491692	-0.00356368	0	0.002	1	0
Dyrk3	0.491692	-0.00356368	0	0.002	1	0
AC127084.2	0.491692	-0.00356368	0	0.002	1	0
LOC103690289	0.491692	-0.00356368	0	0.002	1	0
Hipk4	0.51688	-0.00356368	0	0.002	1	0
AABR07008350.1	0.51688	-0.00356368	0	0.002	1	0
Lrriq3	0.51688	-0.00356368	0	0.002	1	0
Magi2	0.51688	-0.00356368	0	0.002	1	0
U2.18	0.51688	-0.00356368	0	0.002	1	0
Nwd2	0.51688	-0.00356368	0	0.002	1	0
Nxnl2	0.51688	-0.00356368	0	0.002	1	0
AABR07027811.2	0.51688	-0.00356368	0	0.002	1	0
Hist1h2ac	0.51688	-0.00356368	0	0.002	1	0
Crkl	0.51688	-0.00356368	0	0.002	1	0
AY172581.8	0.51688	-0.00356368	0	0.002	1	0
RT1-S2	0.51688	-0.00356368	0	0.002	1	0
AC126641.1	0.544406	-0.00356368	0	0.002	1	0
Glipr2	0.544406	-0.00356368	0	0.002	1	0
Il1rl1	0.544406	-0.00356368	0	0.002	1	0
Spata17	0.544406	-0.00356368	0	0.002	1	0
Itga8	0.544406	-0.00356368	0	0.002	1	0
Lair1	0.544406	-0.00356368	0	0.002	1	0
Mfap2	0.544406	-0.00356368	0	0.002	1	0
AABR07044346.1	0.544406	-0.00356368	0	0.002	1	0
Serinc2	0.57476	-0.00356368	0	0.002	1	0
Lum	0.57476	-0.00356368	0	0.002	1	0
Kif14	0.57476	-0.00356368	0	0.002	1	0
Troap	0.608641	-0.00356368	0	0.001	1	0
Ptgs2	0.608641	-0.00356368	0	0.001	1	0
Fgf9	0.64711	-0.00356368	0	0.001	1	0
Hsdl2	0.521275	-0.00356743	0.105	0.09	1	0.0725809
Pdgfrb	0.163764	-0.00364118	0.037	0.021	1	0.0275262
Pla2r1	0.862757	-0.00371825	0.031	0.029	1	0.0217743
Tusc3	0.88111	-0.00371825	0.031	0.029	1	0.0217743
Morn2	0.830436	-0.00375737	0.026	0.024	1	0.0181452
Glce	0.910043	-0.00382537	0.063	0.065	1	0.0456714
Nsun4	0.825435	-0.00383682	0.016	0.018	1	0.0108871
Arhgef9	0.792382	-0.00387716	0.01	0.013	1	0.00725809
RGD1306941	0.878301	-0.00390234	0.058	0.055	1	0.0399195
Grap2	0.702419	-0.00391792	0.005	0.008	1	0.00362904
Gpr52	0.702419	-0.00391792	0.005	0.008	1	0.00362904
Bik	0.729683	-0.00391792	0.005	0.007	1	0.00362904
AABR07039210.1	0.729854	-0.00391792	0.005	0.007	1	0.00362904
Gna14	0.75821	-0.00391792	0.005	0.007	1	0.00362904
Mef2b	0.75821	-0.00391792	0.005	0.007	1	0.00362904
Aplp1	0.788073	-0.00391792	0.005	0.007	1	0.00362904
Tuft1	0.788073	-0.00391792	0.005	0.007	1	0.00362904
Zgrf1	0.788073	-0.00391792	0.005	0.007	1	0.00362904
Zcchc14	0.788073	-0.00391792	0.005	0.007	1	0.00362904
Edil3	0.788255	-0.00391792	0.005	0.007	1	0.00362904
Loxl1	0.788255	-0.00391792	0.005	0.007	1	0.00362904
Col5a1	0.81954	-0.00391792	0.005	0.007	1	0.00362904
Plcl1	0.81954	-0.00391792	0.005	0.007	1	0.00362904
Ngf	0.852327	-0.00391792	0.005	0.006	1	0.00362904
Ehd2	0.85252	-0.00391792	0.005	0.006	1	0.00362904
Taf1d	0.480753	-0.00392537	0.105	0.088	1	0.0725809
Wdr27	0.468482	-0.0039591	0	0.003	1	0
Clec11a	0.468482	-0.0039591	0	0.003	1	0
Lmntd2	0.468482	-0.0039591	0	0.003	1	0
RGD1560883	0.468482	-0.0039591	0	0.003	1	0
AABR07012058.1	0.468482	-0.0039591	0	0.003	1	0
Efna4	0.468482	-0.0039591	0	0.003	1	0
Ppp1r9a	0.468482	-0.0039591	0	0.003	1	0
AABR07060678.1	0.468482	-0.0039591	0	0.003	1	0
Xirp2	0.468482	-0.0039591	0	0.003	1	0
Wdr78	0.468482	-0.0039591	0	0.003	1	0
AC141344.2	0.468482	-0.0039591	0	0.003	1	0
AC105662.3	0.468482	-0.0039591	0	0.003	1	0
LOC317456	0.468482	-0.0039591	0	0.003	1	0
Sytl4	0.468482	-0.0039591	0	0.003	1	0
Chrdl1	0.468482	-0.0039591	0	0.003	1	0
Nrcam	0.468482	-0.0039591	0	0.003	1	0
Plekhd1	0.468482	-0.0039591	0	0.003	1	0
Slc1a6	0.468482	-0.0039591	0	0.003	1	0
AC141997.1	0.468482	-0.0039591	0	0.003	1	0
Rwdd2a	0.468482	-0.0039591	0	0.003	1	0
Dock3	0.468482	-0.0039591	0	0.003	1	0
AABR07066762.1	0.468482	-0.0039591	0	0.003	1	0
AC133270.1	0.468482	-0.0039591	0	0.003	1	0
Neu2	0.468482	-0.0039591	0	0.003	1	0
Lnx1	0.468482	-0.0039591	0	0.003	1	0
AABR07021930.1	0.468482	-0.0039591	0	0.003	1	0
Stc2	0.468482	-0.0039591	0	0.003	1	0
Enox1	0.468482	-0.0039591	0	0.003	1	0
Bmp6	0.468482	-0.0039591	0	0.003	1	0
Ppp1r3g	0.468482	-0.0039591	0	0.003	1	0
Letm2	0.468482	-0.0039591	0	0.003	1	0
Epb41l4a	0.468482	-0.0039591	0	0.003	1	0
Cycs	0.468482	-0.0039591	0	0.003	1	0
Spaca6	0.491692	-0.0039591	0	0.002	1	0
Krtcap3	0.491692	-0.0039591	0	0.002	1	0
Cxcl13	0.491692	-0.0039591	0	0.002	1	0
Sowahb	0.491692	-0.0039591	0	0.002	1	0
Prss21	0.491692	-0.0039591	0	0.002	1	0
Nlgn2	0.491692	-0.0039591	0	0.002	1	0
Fcrl5	0.491692	-0.0039591	0	0.002	1	0
Zbtb32	0.51688	-0.0039591	0	0.002	1	0
Ube2d4	0.51688	-0.0039591	0	0.002	1	0
Myb	0.51688	-0.0039591	0	0.002	1	0
Robo3	0.51688	-0.0039591	0	0.002	1	0
Foxs1	0.544406	-0.0039591	0	0.002	1	0
LOC102550441	0.57476	-0.0039591	0	0.002	1	0
Gprc5d	0.57476	-0.0039591	0	0.002	1	0
Akap12	0.426302	-0.00400072	0.073	0.059	1	0.059298
Slc7a5	0.76558	-0.00402069	0.042	0.037	1	0.0290323
Snrnp70	0.0308567	-0.00404747	0.293	0.214	1	0.220209
Cyp26a1	0.683627	-0.00406093	0.031	0.026	1	0.0238971
Hm13	0.372158	-0.00408528	0.22	0.187	1	0.156666
Spa17	0.79847	-0.00410159	0.026	0.029	1	0.0202681
Amot	0.981668	-0.00414265	0.026	0.026	1	0.0181452
Arhgef18	0.62893	-0.00415581	0.073	0.064	1	0.0508066
Ppp6r3	0.602643	-0.00417893	0.162	0.146	1	0.114623
Rasl11a	0.846272	-0.0042684	0.01	0.009	1	0.00725809
Zfp955a	0.864907	-0.0042684	0.01	0.012	1	0.00725809
Fam114a1	0.864907	-0.0042684	0.01	0.012	1	0.00725809
Nap1l5	0.877897	-0.0042684	0.01	0.009	1	0.00725809
Tedc2	0.651248	-0.00431118	0.005	0.008	1	0.00362904
Ankrd28	0.651248	-0.00431118	0.005	0.008	1	0.00362904
Sdr39u1	0.676187	-0.00431118	0.005	0.008	1	0.00362904
Myo7b	0.702253	-0.00431118	0.005	0.008	1	0.00362904
Casc4	0.788074	-0.00431118	0.005	0.007	1	0.00362904
Sapcd2	1	-0.00431118	0.005	0.005	1	0.00362904
Foxo1	0.89776	-0.00431705	0.052	0.05	1	0.0362904
AABR07000629.3	0.446973	-0.00435441	0	0.003	1	0
Adra2a	0.446973	-0.00435441	0	0.003	1	0
LOC102550012	0.446973	-0.00435441	0	0.003	1	0
Slc44a3	0.446973	-0.00435441	0	0.003	1	0
Tubgcp4	0.446973	-0.00435441	0	0.003	1	0
Hdc	0.446973	-0.00435441	0	0.003	1	0
Cables2	0.446973	-0.00435441	0	0.003	1	0
AABR07047189.1	0.446973	-0.00435441	0	0.003	1	0
Mthfr	0.446973	-0.00435441	0	0.003	1	0
Spin2a	0.446973	-0.00435441	0	0.003	1	0
Plxna3	0.446973	-0.00435441	0	0.003	1	0
Atp6v1c2	0.446973	-0.00435441	0	0.003	1	0
AABR07069878.1	0.446973	-0.00435441	0	0.003	1	0
LOC100910143	0.446973	-0.00435441	0	0.003	1	0
AABR07016640.1	0.446973	-0.00435441	0	0.003	1	0
Mfsd4a	0.446973	-0.00435441	0	0.003	1	0
Sh3tc2	0.446973	-0.00435441	0	0.003	1	0
Tmem154	0.446973	-0.00435441	0	0.003	1	0
Smpd5	0.446973	-0.00435441	0	0.003	1	0
C1qtnf3	0.468482	-0.00435441	0	0.003	1	0
Anks6	0.468482	-0.00435441	0	0.003	1	0
Slc30a2	0.468482	-0.00435441	0	0.003	1	0
Gpr153	0.468482	-0.00435441	0	0.003	1	0
Kiss1	0.468482	-0.00435441	0	0.003	1	0
Gprc5b	0.468482	-0.00435441	0	0.003	1	0
Scn2a	0.491692	-0.00435441	0	0.002	1	0
Tlr11	0.51688	-0.00435441	0	0.002	1	0
Plagl1	0.544406	-0.00435441	0	0.002	1	0
Urad	0.544406	-0.00435441	0	0.002	1	0
Ica1	0.570057	-0.00435837	0.047	0.038	1	0.0326614
Flrt3	0.517758	-0.00444225	0.037	0.028	1	0.0254033
C1qtnf5	0.668069	-0.00448482	0.026	0.021	1	0.0202681
Cdk18	0.903066	-0.00448482	0.031	0.033	1	0.0217743
Acvr2a	0.918692	-0.00448482	0.031	0.033	1	0.0217743
Kat6b	0.945228	-0.00452783	0.026	0.025	1	0.0181452
Sec22b	0.758287	-0.00455559	0.147	0.137	1	0.107982
Creb3l2	0.920427	-0.00457128	0.021	0.022	1	0.0145162
Dnajc19	0.0773238	-0.0046005	0.356	0.271	1	0.258895
Hist1h1c	0.197673	-0.0046005	0.11	0.081	1	0.0762099
Tmem53	0.666968	-0.0046005	0.11	0.099	1	0.0762099
Josd1	0.897291	-0.00460751	0.063	0.06	1	0.0435485
Aqp11	0.765833	-0.00461518	0.016	0.019	1	0.0108871
Phc1	0.765833	-0.00461518	0.016	0.019	1	0.0108871
Morc4	0.866018	-0.00461518	0.016	0.017	1	0.0108871
Sptan1	0.184056	-0.00461845	0.225	0.178	1	0.163924
Ptgir	0.839704	-0.00465953	0.01	0.012	1	0.00725809
Kifc2	0.864624	-0.00465953	0.01	0.012	1	0.00725809
Cblc	0.890508	-0.00465953	0.01	0.012	1	0.00725809
Meiob	0.676026	-0.00470434	0.005	0.008	1	0.00362904
Dtx4	0.702088	-0.00470434	0.005	0.008	1	0.00362904
LOC103692869	0.702088	-0.00470434	0.005	0.008	1	0.00362904
Gcsam	0.702088	-0.00470434	0.005	0.008	1	0.00362904
Lrrc32	0.423572	-0.00472315	0.073	0.058	1	0.0580647
Dact3	0.42695	-0.00474962	0	0.003	1	0
Oca2	0.42695	-0.00474962	0	0.003	1	0
AABR07005535.1	0.42695	-0.00474962	0	0.003	1	0
Vom2r44	0.42695	-0.00474962	0	0.003	1	0
Krba1	0.42695	-0.00474962	0	0.003	1	0
Cfap77	0.42695	-0.00474962	0	0.003	1	0
Sbspon	0.42695	-0.00474962	0	0.003	1	0
Slco5a1	0.42695	-0.00474962	0	0.003	1	0
AC098459.2	0.42695	-0.00474962	0	0.003	1	0
Smim24	0.42695	-0.00474962	0	0.003	1	0
AC136584.1	0.42695	-0.00474962	0	0.003	1	0
AABR07056686.1	0.42695	-0.00474962	0	0.003	1	0
Coro2b	0.42695	-0.00474962	0	0.003	1	0
Rbms3	0.42695	-0.00474962	0	0.003	1	0
Obsl1	0.42695	-0.00474962	0	0.003	1	0
Trpv1	0.42695	-0.00474962	0	0.003	1	0
AABR07024742.1	0.42695	-0.00474962	0	0.003	1	0
Greb1l	0.42695	-0.00474962	0	0.003	1	0
Chst9	0.42695	-0.00474962	0	0.003	1	0
Zfp791	0.42695	-0.00474962	0	0.003	1	0
RGD1561777	0.42695	-0.00474962	0	0.003	1	0
Kctd7	0.42695	-0.00474962	0	0.003	1	0
Adam1a	0.42695	-0.00474962	0	0.003	1	0
Bhlhe22	0.446973	-0.00474962	0	0.003	1	0
Gstm6	0.446973	-0.00474962	0	0.003	1	0
AABR07013701.1	0.446973	-0.00474962	0	0.003	1	0
Repin1	0.446973	-0.00474962	0	0.003	1	0
AABR07052523.1	0.446973	-0.00474962	0	0.003	1	0
AABR07054000.1	0.446973	-0.00474962	0	0.003	1	0
AABR07066944.1	0.446973	-0.00474962	0	0.003	1	0
Mroh2a	0.446973	-0.00474962	0	0.003	1	0
Wipf2	0.446973	-0.00474962	0	0.003	1	0
AABR07030086.1	0.468482	-0.00474962	0	0.003	1	0
Pax5	0.468482	-0.00474962	0	0.003	1	0
Foxa1	0.468482	-0.00474962	0	0.003	1	0
Poc1a	0.468482	-0.00474962	0	0.003	1	0
Htr2b	0.468482	-0.00474962	0	0.003	1	0
Noxo1	0.468482	-0.00474962	0	0.003	1	0
LOC102549173	0.468482	-0.00474962	0	0.003	1	0
Hist1h3a	0.468482	-0.00474962	0	0.003	1	0
Cyp1a1	0.491692	-0.00474962	0	0.002	1	0
Mns1	0.491692	-0.00474962	0	0.002	1	0
Rrm2	0.51688	-0.00474962	0	0.002	1	0
Actn3	0.51688	-0.00474962	0	0.002	1	0
Htra3	0.51688	-0.00474962	0	0.002	1	0
Fbln2	0.57476	-0.00474962	0	0.002	1	0
Tmbim1	0.826809	-0.00482346	0.037	0.034	1	0.0254033
Emid1	0.630588	-0.00486796	0.031	0.026	1	0.0217743
Foxp1	0.596587	-0.00489225	0.073	0.063	1	0.0508066
Lrrn1	0.981073	-0.00495832	0.021	0.021	1	0.0145162
Tollip	0.877925	-0.00504125	0.099	0.095	1	0.0689518
Amigo1	0.746296	-0.00505056	0.01	0.013	1	0.00725809
Mospd1	0.702088	-0.00509739	0.005	0.008	1	0.00362904
Ano1	0.729342	-0.00509739	0.005	0.007	1	0.00362904
Lrrc4c	0.729342	-0.00509739	0.005	0.007	1	0.00362904
Pcdhb20	0.85175	-0.00509739	0.005	0.006	1	0.00362904
Traf3ip3	0.666024	-0.00511311	0.047	0.04	1	0.0326614
Kir3dl1	0.408239	-0.00514471	0	0.004	1	0
AABR07005508.1	0.408239	-0.00514471	0	0.004	1	0
Fabp2	0.408239	-0.00514471	0	0.004	1	0
AABR07060920.1	0.408239	-0.00514471	0	0.004	1	0
Tcf24	0.408239	-0.00514471	0	0.004	1	0
LOC102555189	0.408239	-0.00514471	0	0.004	1	0
AC105662.1	0.408239	-0.00514471	0	0.004	1	0
AC141377.1	0.408239	-0.00514471	0	0.004	1	0
Apc2	0.408239	-0.00514471	0	0.004	1	0
Chst11	0.408239	-0.00514471	0	0.004	1	0
Zfp641	0.408239	-0.00514471	0	0.004	1	0
Zfp846	0.408239	-0.00514471	0	0.004	1	0
Gnat1	0.408239	-0.00514471	0	0.004	1	0
Ptprn	0.408239	-0.00514471	0	0.004	1	0
Il17b	0.408239	-0.00514471	0	0.004	1	0
AABR07043822.1	0.408239	-0.00514471	0	0.004	1	0
Aif1l	0.408239	-0.00514471	0	0.004	1	0
Pkd2l2	0.408239	-0.00514471	0	0.004	1	0
Ect2l	0.42695	-0.00514471	0	0.003	1	0
Hmgn5b	0.42695	-0.00514471	0	0.003	1	0
Cers3	0.42695	-0.00514471	0	0.003	1	0
Sdhaf3	0.42695	-0.00514471	0	0.003	1	0
AABR07063740.2	0.42695	-0.00514471	0	0.003	1	0
Ppp1r13b	0.42695	-0.00514471	0	0.003	1	0
Card10	0.42695	-0.00514471	0	0.003	1	0
AABR07014855.1	0.42695	-0.00514471	0	0.003	1	0
Ppargc1a	0.42695	-0.00514471	0	0.003	1	0
Kcnh1	0.42695	-0.00514471	0	0.003	1	0
Dhx33	0.42695	-0.00514471	0	0.003	1	0
Nhlrc1	0.42695	-0.00514471	0	0.003	1	0
Nol3	0.42695	-0.00514471	0	0.003	1	0
Slc29a4	0.42695	-0.00514471	0	0.003	1	0
Col17a1	0.446973	-0.00514471	0	0.003	1	0
AABR07013798.1	0.446973	-0.00514471	0	0.003	1	0
Y-RNA.4	0.446973	-0.00514471	0	0.003	1	0
Cenpt	0.446973	-0.00514471	0	0.003	1	0
Dach1	0.468482	-0.00514471	0	0.003	1	0
Heyl	0.491692	-0.00514471	0	0.002	1	0
Egr2	0.491693	-0.00514471	0	0.002	1	0
Calml3	0.608641	-0.00514471	0	0.001	1	0
Pcolce	0.403646	-0.00525099	0.031	0.022	1	0.0217743
Lama4	0.831225	-0.00525099	0.031	0.029	1	0.0217743
Cenpm	0.985743	-0.00525099	0.031	0.031	1	0.0217743
Myo10	0.373661	-0.00530543	0.068	0.052	1	0.0471776
Akr1c19	0.93925	-0.00534526	0.021	0.02	1	0.0145162
Kif15	0.878214	-0.00544148	0.01	0.009	1	0.00725809
Gnaq	0.604082	-0.00549033	0.005	0.009	1	0.00362904
Zfp398	0.604082	-0.00549033	0.005	0.009	1	0.00362904
Dsel	0.650782	-0.00549033	0.005	0.008	1	0.00362904
Pim1	0.650782	-0.00549033	0.005	0.008	1	0.00362904
Espn	0.96065	-0.00549033	0.005	0.005	1	0.00362904
Ptn	0.116269	-0.00553772	0.037	0.02	1	0.0275262
Zfp112	0.390698	-0.0055397	0	0.004	1	0
Cyp2b2	0.390698	-0.0055397	0	0.004	1	0
Rgs9bp	0.390698	-0.0055397	0	0.004	1	0
Igf1r	0.390698	-0.0055397	0	0.004	1	0
Ddias	0.390698	-0.0055397	0	0.004	1	0
Trim68	0.390698	-0.0055397	0	0.004	1	0
AABR07008066.2	0.390698	-0.0055397	0	0.004	1	0
Lingo4	0.390698	-0.0055397	0	0.004	1	0
Rundc3b	0.390698	-0.0055397	0	0.004	1	0
Tmbim7	0.390698	-0.0055397	0	0.004	1	0
Angptl2	0.390698	-0.0055397	0	0.004	1	0
AABR07054639.1	0.390698	-0.0055397	0	0.004	1	0
LOC367975	0.390698	-0.0055397	0	0.004	1	0
Dact1	0.390698	-0.0055397	0	0.004	1	0
AABR07065118.1	0.390698	-0.0055397	0	0.004	1	0
Mrap2	0.390698	-0.0055397	0	0.004	1	0
RGD1307461	0.390698	-0.0055397	0	0.004	1	0
Sult1c2	0.390698	-0.0055397	0	0.004	1	0
Uvssa	0.390698	-0.0055397	0	0.004	1	0
AC127084.5	0.390698	-0.0055397	0	0.004	1	0
Wnk4	0.390698	-0.0055397	0	0.004	1	0
LOC102548428	0.390698	-0.0055397	0	0.004	1	0
Tdh	0.390698	-0.0055397	0	0.004	1	0
Ptpdc1	0.390698	-0.0055397	0	0.004	1	0
Nebl	0.390698	-0.0055397	0	0.004	1	0
Polq	0.390698	-0.0055397	0	0.004	1	0
Marveld3	0.390698	-0.0055397	0	0.004	1	0
Rfx6	0.390698	-0.0055397	0	0.004	1	0
Nupr1l1.1	0.408239	-0.0055397	0	0.004	1	0
AABR07048420.1	0.408239	-0.0055397	0	0.004	1	0
AABR07050283.1	0.408239	-0.0055397	0	0.004	1	0
SNORA73.12	0.408239	-0.0055397	0	0.004	1	0
LOC300249	0.408239	-0.0055397	0	0.004	1	0
Prr22	0.408239	-0.0055397	0	0.004	1	0
Map2	0.408239	-0.0055397	0	0.004	1	0
Fignl1	0.408239	-0.0055397	0	0.004	1	0
AABR07016592.2	0.408239	-0.0055397	0	0.004	1	0
Ren	0.408239	-0.0055397	0	0.004	1	0
Chrnb1	0.408239	-0.0055397	0	0.004	1	0
Defb14	0.408239	-0.0055397	0	0.004	1	0
Srpk3	0.408239	-0.0055397	0	0.004	1	0
Hap1	0.408239	-0.0055397	0	0.004	1	0
Aoc3	0.408239	-0.0055397	0	0.004	1	0
Cabp4	0.42695	-0.0055397	0	0.003	1	0
Bex2	0.42695	-0.0055397	0	0.003	1	0
Ccnf	0.42695	-0.0055397	0	0.003	1	0
RT1-Ha	0.446973	-0.0055397	0	0.003	1	0
Gapdhs	0.446973	-0.0055397	0	0.003	1	0
AABR07017846.1	0.468482	-0.0055397	0	0.003	1	0
C1qtnf1	0.0666756	-0.00557233	0.147	0.1	1	0.120992
Pts	0.899612	-0.00572257	0.063	0.06	1	0.0435485
Snta1	0.844649	-0.00573209	0.021	0.023	1	0.0145162
Cchcr1	0.919167	-0.00573209	0.021	0.022	1	0.0145162
Tyms	0.958466	-0.00573209	0.021	0.021	1	0.0145162
N5	0.980638	-0.00573209	0.021	0.021	1	0.0145162
Svip	0.812291	-0.00575972	0.094	0.088	1	0.0674456
Spry1	0.677818	-0.00580612	0.068	0.06	1	0.0556039
Akt3	0.702983	-0.00583229	0.01	0.014	1	0.00725809
Kif4a	0.970858	-0.00583229	0.01	0.011	1	0.00725809
Neu3	0.582056	-0.00588317	0.005	0.009	1	0.00362904
LOC689065	0.582056	-0.00588317	0.005	0.009	1	0.00362904
AABR07026997.1	0.582056	-0.00588317	0.005	0.009	1	0.00362904
Pdk4	0.603936	-0.00588317	0.005	0.009	1	0.00362904
Slc25a29	0.603936	-0.00588317	0.005	0.009	1	0.00362904
Qpct	0.626776	-0.00588317	0.005	0.009	1	0.00362904
Sec23a	0.626776	-0.00588317	0.005	0.009	1	0.00362904
Phf19	0.650627	-0.00588317	0.005	0.008	1	0.00362904
Susd2	0.675545	-0.00588317	0.005	0.008	1	0.00362904
Cpz	0.757506	-0.00588317	0.005	0.007	1	0.00362904
Ramp3	0.787892	-0.00588317	0.005	0.007	1	0.00362904
Ccdc189	0.374208	-0.00593458	0	0.004	1	0
Slc22a25	0.374208	-0.00593458	0	0.004	1	0
Hsd3b3	0.374208	-0.00593458	0	0.004	1	0
Mansc1	0.374208	-0.00593458	0	0.004	1	0
Rnf208	0.374208	-0.00593458	0	0.004	1	0
AABR07052085.2	0.374208	-0.00593458	0	0.004	1	0
LOC680227	0.374208	-0.00593458	0	0.004	1	0
Cgref1	0.374208	-0.00593458	0	0.004	1	0
Eml1	0.374208	-0.00593458	0	0.004	1	0
AABR07058479.1	0.374208	-0.00593458	0	0.004	1	0
Shisal1	0.374208	-0.00593458	0	0.004	1	0
AC135409.1	0.374208	-0.00593458	0	0.004	1	0
Klhdc8b	0.374208	-0.00593458	0	0.004	1	0
Slc25a27	0.374208	-0.00593458	0	0.004	1	0
AABR07028185.1	0.374208	-0.00593458	0	0.004	1	0
Actn2	0.374208	-0.00593458	0	0.004	1	0
Ncam2	0.374208	-0.00593458	0	0.004	1	0
AABR07034637.1	0.374208	-0.00593458	0	0.004	1	0
AABR07032095.1	0.374208	-0.00593458	0	0.004	1	0
AABR07006097.1	0.390698	-0.00593458	0	0.004	1	0
Hspa4l	0.390698	-0.00593458	0	0.004	1	0
Fam160a1	0.390698	-0.00593458	0	0.004	1	0
Cd101	0.390698	-0.00593458	0	0.004	1	0
MGC114492	0.390698	-0.00593458	0	0.004	1	0
Serpina5	0.390698	-0.00593458	0	0.004	1	0
AABR07065420.1	0.390698	-0.00593458	0	0.004	1	0
Lgsn	0.390698	-0.00593458	0	0.004	1	0
Gfi1	0.390698	-0.00593458	0	0.004	1	0
Ociad2	0.390698	-0.00593458	0	0.004	1	0
Vangl2	0.390698	-0.00593458	0	0.004	1	0
Mir568	0.390698	-0.00593458	0	0.004	1	0
Stxbp5l	0.390698	-0.00593458	0	0.004	1	0
AABR07044570.1	0.390698	-0.00593458	0	0.004	1	0
Vsig10	0.390698	-0.00593458	0	0.004	1	0
Trim55	0.390698	-0.00593458	0	0.004	1	0
AABR07066820.1	0.408239	-0.00593458	0	0.004	1	0
Abca4	0.408239	-0.00593458	0	0.004	1	0
Prima1	0.408239	-0.00593458	0	0.004	1	0
AABR07067023.1	0.408239	-0.00593458	0	0.004	1	0
AABR07068043.1	0.408239	-0.00593458	0	0.004	1	0
Il12rb2	0.408239	-0.00593458	0	0.004	1	0
LOC103691261	0.42695	-0.00593458	0	0.003	1	0
Gng13	0.468482	-0.00593458	0	0.003	1	0
Ccn3	0.57476	-0.00593458	0	0.002	1	0
Sox13	0.791269	-0.00611882	0.021	0.024	1	0.0145162
Phb	0.0431377	-0.0061562	0.382	0.283	1	0.274918
Dlc1	0.274881	-0.0061766	0.209	0.172	1	0.193769
Blm	0.723827	-0.006223	0.01	0.013	1	0.00725809
Srr	0.723827	-0.006223	0.01	0.013	1	0.00725809
AABR07035348.1	0.790773	-0.006223	0.01	0.013	1	0.00725809
Setd7	0.540844	-0.0062759	0.005	0.01	1	0.00362904
Hdac11	0.560948	-0.0062759	0.005	0.009	1	0.00362904
Zfp57	0.560948	-0.0062759	0.005	0.009	1	0.00362904
Asns	0.581914	-0.0062759	0.005	0.009	1	0.00362904
Pkmyt1	0.581914	-0.0062759	0.005	0.009	1	0.00362904
RGD1310495	0.581914	-0.0062759	0.005	0.009	1	0.00362904
Shb	0.603791	-0.0062759	0.005	0.009	1	0.00362904
LOC103694328	0.603791	-0.0062759	0.005	0.009	1	0.00362904
Kif18a	0.701591	-0.0062759	0.005	0.008	1	0.00362904
Tanc1	0.479969	-0.00631403	0.073	0.06	1	0.0529295
AABR07001382.2	0.358671	-0.00632935	0	0.004	1	0
Pnldc1	0.358671	-0.00632935	0	0.004	1	0
Prkcg	0.358671	-0.00632935	0	0.004	1	0
Ptprh	0.358671	-0.00632935	0	0.004	1	0
Gm25541	0.358671	-0.00632935	0	0.004	1	0
Bmp7	0.358671	-0.00632935	0	0.004	1	0
Fsd1l	0.358671	-0.00632935	0	0.004	1	0
LOC108348172.1	0.358671	-0.00632935	0	0.004	1	0
Lonrf3	0.358671	-0.00632935	0	0.004	1	0
Nrxn1	0.358671	-0.00632935	0	0.004	1	0
Shc2	0.358671	-0.00632935	0	0.004	1	0
Kcnmb4	0.358671	-0.00632935	0	0.004	1	0
Rapgef3	0.358671	-0.00632935	0	0.004	1	0
Olfr12	0.358671	-0.00632935	0	0.004	1	0
Zfp518b	0.358671	-0.00632935	0	0.004	1	0
Asb5	0.358671	-0.00632935	0	0.004	1	0
Cd80	0.358671	-0.00632935	0	0.004	1	0
7SK.370	0.358671	-0.00632935	0	0.004	1	0
Pcdh1	0.358671	-0.00632935	0	0.004	1	0
Rab27b	0.358671	-0.00632935	0	0.004	1	0
LOC102548225	0.358671	-0.00632935	0	0.004	1	0
Irx5	0.358671	-0.00632935	0	0.004	1	0
Rtkn2	0.358671	-0.00632935	0	0.004	1	0
Agpat2	0.374209	-0.00632935	0	0.004	1	0
AABR07050652.1	0.374209	-0.00632935	0	0.004	1	0
Sun2	0.374209	-0.00632935	0	0.004	1	0
AABR07066188.1	0.374209	-0.00632935	0	0.004	1	0
Elf3	0.374209	-0.00632935	0	0.004	1	0
Cd209a	0.374209	-0.00632935	0	0.004	1	0
Reg4	0.390698	-0.00632935	0	0.004	1	0
Arhgef25	0.390698	-0.00632935	0	0.004	1	0
Traip	0.390698	-0.00632935	0	0.004	1	0
AABR07045405.1	0.390698	-0.00632935	0	0.004	1	0
Rhbdd2	0.390698	-0.00632935	0	0.004	1	0
Tbx3	0.390698	-0.00632935	0	0.004	1	0
Gprc5a	0.390698	-0.00632935	0	0.004	1	0
Srms	0.408239	-0.00632935	0	0.004	1	0
Hist1h2ak	0.408239	-0.00632935	0	0.004	1	0
A2ml1	0.42695	-0.00632935	0	0.003	1	0
C4b	0.42695	-0.00632935	0	0.003	1	0
Anxa8	0.51688	-0.00632935	0	0.002	1	0
Aldh1a2	0.57476	-0.00632935	0	0.002	1	0
Chek1	0.24616	-0.00642577	0.335	0.28	1	0.247119
Gpx3	0.0711274	-0.00653766	0.11	0.072	1	0.0847013
Bmp5	0.0086782	-0.00662142	0.047	0.019	1	0.0326614
Spns3	0.603645	-0.00666853	0.005	0.009	1	0.00362904
Ldb3	0.603645	-0.00666853	0.005	0.009	1	0.00362904
Gata6	0.603936	-0.00666853	0.005	0.009	1	0.00362904
Acat2l1	0.626475	-0.00666853	0.005	0.009	1	0.00362904
AABR07002065.2	0.626475	-0.00666853	0.005	0.009	1	0.00362904
Fhl1	0.675705	-0.00666853	0.005	0.008	1	0.00362904
AABR07002564.1	0.343999	-0.00672402	0	0.005	1	0
Grik5	0.343999	-0.00672402	0	0.005	1	0
LOC100361547	0.343999	-0.00672402	0	0.005	1	0
Paqr6	0.343999	-0.00672402	0	0.005	1	0
Gpsm2	0.343999	-0.00672402	0	0.005	1	0
Zfp9	0.343999	-0.00672402	0	0.005	1	0
Parp11	0.343999	-0.00672402	0	0.005	1	0
Tspo2	0.343999	-0.00672402	0	0.005	1	0
Ttll4	0.343999	-0.00672402	0	0.005	1	0
Dnah9	0.343999	-0.00672402	0	0.005	1	0
Smtnl2	0.343999	-0.00672402	0	0.005	1	0
LOC108348081	0.343999	-0.00672402	0	0.005	1	0
Comp	0.343999	-0.00672402	0	0.005	1	0
Phlpp2	0.343999	-0.00672402	0	0.005	1	0
Bend3	0.343999	-0.00672402	0	0.005	1	0
LOC100911204	0.358671	-0.00672402	0	0.004	1	0
Arhgef10l	0.358671	-0.00672402	0	0.004	1	0
Dpf3	0.358671	-0.00672402	0	0.004	1	0
AC132539.1	0.358671	-0.00672402	0	0.004	1	0
Adamdec1	0.358671	-0.00672402	0	0.004	1	0
Ropn1	0.358671	-0.00672402	0	0.004	1	0
AABR07032520.2	0.358671	-0.00672402	0	0.004	1	0
Tox3	0.358671	-0.00672402	0	0.004	1	0
S100g	0.374209	-0.00672402	0	0.004	1	0
Folh1	0.374209	-0.00672402	0	0.004	1	0
AC123251.1	0.374209	-0.00672402	0	0.004	1	0
Cacnb4	0.374209	-0.00672402	0	0.004	1	0
AABR07040095.1	0.374209	-0.00672402	0	0.004	1	0
Rprml	0.374209	-0.00672402	0	0.004	1	0
Tmem163	0.390698	-0.00672402	0	0.004	1	0
Grm2	0.408239	-0.00672402	0	0.004	1	0
Cdh3	0.42695	-0.00672402	0	0.003	1	0
LOC100909595	0.42695	-0.00672402	0	0.003	1	0
Wt1	0.468482	-0.00672402	0	0.003	1	0
Hist1h1a	0.468482	-0.00672402	0	0.003	1	0
Osr1	0.608641	-0.00672402	0	0.001	1	0
Gimap8	0.521324	-0.00678398	0.068	0.056	1	0.0471776
Mapre3	0.854042	-0.00683676	0.063	0.059	1	0.0435485
Dag1	0.215393	-0.00688357	0.204	0.163	1	0.141533
Nbl1	0.690982	-0.00694775	0.016	0.012	1	0.0108871
Epha2	0.992016	-0.00699825	0.047	0.047	1	0.0326614
Hmcn1	0.795577	-0.00705315	0.037	0.033	1	0.0275262
Arl15	0.521305	-0.00706104	0.005	0.01	1	0.00362904
Ttc8	0.581632	-0.00706104	0.005	0.009	1	0.00362904
Zfp949	0.581632	-0.00706104	0.005	0.009	1	0.00362904
Gfpt2	0.581632	-0.00706104	0.005	0.009	1	0.00362904
Zfp526	0.33012	-0.00711858	0	0.005	1	0
Marveld2	0.33012	-0.00711858	0	0.005	1	0
Il7	0.33012	-0.00711858	0	0.005	1	0
Pde5a	0.33012	-0.00711858	0	0.005	1	0
Large2	0.33012	-0.00711858	0	0.005	1	0
Coro2a	0.33012	-0.00711858	0	0.005	1	0
Adm2	0.33012	-0.00711858	0	0.005	1	0
AC105648.5	0.33012	-0.00711858	0	0.005	1	0
P3h4	0.33012	-0.00711858	0	0.005	1	0
Abca8	0.33012	-0.00711858	0	0.005	1	0
Hsd11b2	0.33012	-0.00711858	0	0.005	1	0
AABR07071969.1	0.343999	-0.00711858	0	0.005	1	0
Cplane1	0.343999	-0.00711858	0	0.005	1	0
Crat	0.343999	-0.00711858	0	0.005	1	0
Fancb	0.343999	-0.00711858	0	0.005	1	0
Ak7	0.343999	-0.00711858	0	0.005	1	0
Amn	0.343999	-0.00711858	0	0.005	1	0
Tcaim	0.343999	-0.00711858	0	0.005	1	0
Plin5	0.343999	-0.00711858	0	0.005	1	0
Fer1l5	0.343999	-0.00711858	0	0.005	1	0
Pisd	0.343999	-0.00711858	0	0.005	1	0
Slc13a5	0.343999	-0.00711858	0	0.005	1	0
Spock1	0.343999	-0.00711858	0	0.005	1	0
Nrg1	0.343999	-0.00711858	0	0.005	1	0
Caps2	0.358671	-0.00711858	0	0.004	1	0
RGD1564937	0.358671	-0.00711858	0	0.004	1	0
LOC100912195	0.390698	-0.00711858	0	0.004	1	0
Rpl39l	0.390698	-0.00711858	0	0.004	1	0
LOC103690190	0.390698	-0.00711858	0	0.004	1	0
Aox2	0.408239	-0.00711858	0	0.004	1	0
Camp	0.57476	-0.00711858	0	0.002	1	0
Sephs1	0.732596	-0.0071956	0.099	0.091	1	0.0689518
Cars2	0.879966	-0.00720797	0.063	0.06	1	0.0435485
Mtmr4	0.940018	-0.00735678	0.084	0.082	1	0.0580647
Tmem177	0.605186	-0.0073945	0.01	0.015	1	0.00725809
Tnik	0.642247	-0.0073945	0.01	0.015	1	0.00725809
Tmem8a	0.502686	-0.00745345	0.005	0.01	1	0.00362904
C1rl	0.521177	-0.00745345	0.005	0.01	1	0.00362904
Cyb5d2	0.521177	-0.00745345	0.005	0.01	1	0.00362904
LOC102550026	0.540447	-0.00745345	0.005	0.01	1	0.00362904
Mier2	0.560537	-0.00745345	0.005	0.009	1	0.00362904
Zdhhc15	0.603353	-0.00745345	0.005	0.009	1	0.00362904
Mapk9	0.465637	-0.00747865	0.141	0.12	1	0.0979842
Paqr3	0.862752	-0.00748912	0.037	0.039	1	0.0254033
Cfap69	0.31697	-0.00751302	0	0.005	1	0
Slco1a2	0.31697	-0.00751302	0	0.005	1	0
Rnf186	0.31697	-0.00751302	0	0.005	1	0
Adgrg2	0.31697	-0.00751302	0	0.005	1	0
Fam110c	0.31697	-0.00751302	0	0.005	1	0
Icam5	0.31697	-0.00751302	0	0.005	1	0
Mst1r	0.31697	-0.00751302	0	0.005	1	0
Cmtm4	0.31697	-0.00751302	0	0.005	1	0
Dcst2	0.33012	-0.00751302	0	0.005	1	0
AABR07013746.1	0.33012	-0.00751302	0	0.005	1	0
Stil	0.33012	-0.00751302	0	0.005	1	0
AABR07058464.1	0.33012	-0.00751302	0	0.005	1	0
Lrrc1	0.33012	-0.00751302	0	0.005	1	0
Tmie	0.33012	-0.00751302	0	0.005	1	0
AABR07015003.1	0.33012	-0.00751302	0	0.005	1	0
Olfml2b	0.33012	-0.00751302	0	0.005	1	0
Csmd1	0.33012	-0.00751302	0	0.005	1	0
Kalrn	0.33012	-0.00751302	0	0.005	1	0
Ccdc113	0.33012	-0.00751302	0	0.005	1	0
Rhou	0.33012	-0.00751302	0	0.005	1	0
Slc43a1	0.344	-0.00751302	0	0.005	1	0
C1qtnf4	0.344	-0.00751302	0	0.005	1	0
Espl1	0.344	-0.00751302	0	0.005	1	0
Bcl7a	0.344	-0.00751302	0	0.005	1	0
AABR07014512.1	0.358671	-0.00751302	0	0.004	1	0
Nectin3	0.358671	-0.00751302	0	0.004	1	0
Gfra2	0.358671	-0.00751302	0	0.004	1	0
Fst	0.374209	-0.00751302	0	0.004	1	0
Bnc1	0.42695	-0.00751302	0	0.003	1	0
Ccl7	0.608641	-0.00751302	0	0.001	1	0
LOC689230	0.608641	-0.00751302	0	0.001	1	0
Cyp26b1	0.494579	-0.00752269	0.047	0.037	1	0.0405361
LOC102549506	0.960547	-0.00760558	0.026	0.027	1	0.0181452
Slc18b1	0.656122	-0.00772444	0.016	0.02	1	0.0108871
Shmt1	0.70794	-0.00772444	0.016	0.02	1	0.0108871
Frmd6	0.763535	-0.00772444	0.016	0.019	1	0.0108871
Foxred2	0.743131	-0.00775161	0.047	0.042	1	0.0326614
Sspn	0.767569	-0.00778478	0.01	0.013	1	0.00725809
Tmem106b	0.473739	-0.00779345	0.173	0.149	1	0.121881
Cyp4a3	0.521049	-0.00784576	0.005	0.01	1	0.00362904
Micu3	0.521049	-0.00784576	0.005	0.01	1	0.00362904
Helz2	0.540315	-0.00784576	0.005	0.01	1	0.00362904
Nckap5	0.603645	-0.00784576	0.005	0.009	1	0.00362904
Siae	0.816508	-0.0078919	0.063	0.067	1	0.0456714
SNORA73.5	0.304491	-0.00790736	0	0.005	1	0
Xkr6	0.304491	-0.00790736	0	0.005	1	0
AABR07031399.1	0.304491	-0.00790736	0	0.005	1	0
LOC688754	0.304491	-0.00790736	0	0.005	1	0
Map6	0.31697	-0.00790736	0	0.005	1	0
Gdnf	0.31697	-0.00790736	0	0.005	1	0
Tbx2	0.31697	-0.00790736	0	0.005	1	0
AABR07001379.2	0.330121	-0.00790736	0	0.005	1	0
Smoc1	0.330121	-0.00790736	0	0.005	1	0
Amhr2	0.330121	-0.00790736	0	0.005	1	0
Clnk	0.330121	-0.00790736	0	0.005	1	0
Trim80	0.330121	-0.00790736	0	0.005	1	0
Adamts5	0.330121	-0.00790736	0	0.005	1	0
Map3k21	0.330121	-0.00790736	0	0.005	1	0
Sla2	0.344	-0.00790736	0	0.005	1	0
Cpxm1	0.344	-0.00790736	0	0.005	1	0
Pcdh7	0.344	-0.00790736	0	0.005	1	0
AABR07056415.1	0.358671	-0.00790736	0	0.004	1	0
Cacng6	0.42695	-0.00790736	0	0.003	1	0
Vcan	0.57476	-0.00790736	0	0.002	1	0
Arap2	0.930644	-0.00806821	0.052	0.051	1	0.0362904
Cd55	0.381331	-0.00817496	0.005	0.012	1	0.0057519
Ift80	0.60474	-0.00817496	0.01	0.015	1	0.00725809
Carmil2	0.484697	-0.00823795	0.005	0.01	1	0.00362904
Zkscan7	0.502438	-0.00823795	0.005	0.01	1	0.00362904
Apbb1	0.502562	-0.00823795	0.005	0.01	1	0.00362904
Epb41l5	0.540182	-0.00823795	0.005	0.01	1	0.00362904
Map2k6	0.97923	-0.00824984	0.037	0.037	1	0.0254033
Erlin1	0.684135	-0.00828152	0.131	0.119	1	0.0907261
Pcsk4	0.292635	-0.0083016	0	0.006	1	0
Sarm1	0.292635	-0.0083016	0	0.006	1	0
Abca5	0.292635	-0.0083016	0	0.006	1	0
Sidt1	0.292635	-0.0083016	0	0.006	1	0
RGD1561916	0.304491	-0.0083016	0	0.005	1	0
AABR07037343.1	0.304491	-0.0083016	0	0.005	1	0
Pask	0.304491	-0.0083016	0	0.005	1	0
Clcn2	0.304491	-0.0083016	0	0.005	1	0
Mcc.1	0.304491	-0.0083016	0	0.005	1	0
Bhlha15	0.304491	-0.0083016	0	0.005	1	0
7SK.134	0.31697	-0.0083016	0	0.005	1	0
Ppara	0.31697	-0.0083016	0	0.005	1	0
NEWGENE-6497122	0.31697	-0.0083016	0	0.005	1	0
Tmem102	0.31697	-0.0083016	0	0.005	1	0
RGD1562378	0.31697	-0.0083016	0	0.005	1	0
Rbm20	0.330121	-0.0083016	0	0.005	1	0
AABR07012131.1	0.330121	-0.0083016	0	0.005	1	0
Parpbp	0.330121	-0.0083016	0	0.005	1	0
Zp1	0.344	-0.0083016	0	0.005	1	0
Cdhr1	0.344	-0.0083016	0	0.005	1	0
Fbln1	0.491693	-0.0083016	0	0.002	1	0
Zfp266	0.802292	-0.0083816	0.052	0.057	1	0.0384133
Spcs2	0.000421623	-0.00840993	0.581	0.388	1	0.484317
Hps4	0.95421	-0.00844279	0.052	0.051	1	0.0362904
Chac2	0.983872	-0.00844279	0.052	0.052	1	0.0362904
Lyrm7	0.84241	-0.0085007	0.016	0.018	1	0.0108871
Blnk	0.0190408	-0.00850824	0.063	0.031	1	0.0499171
Cercam	0.451186	-0.00863004	0.005	0.011	1	0.00362904
Zfp512b	0.82184	-0.00869372	0.031	0.034	1	0.0217743
Rnf11l1	0.897909	-0.00869372	0.031	0.033	1	0.0217743
AC120712.4	0.281356	-0.00869572	0	0.006	1	0
AABR07060133.1	0.281356	-0.00869572	0	0.006	1	0
Slc39a5	0.281356	-0.00869572	0	0.006	1	0
RGD1306474	0.281356	-0.00869572	0	0.006	1	0
Wdr6	0.281356	-0.00869572	0	0.006	1	0
LOC685203	0.281356	-0.00869572	0	0.006	1	0
Zfp2	0.281356	-0.00869572	0	0.006	1	0
Dpp6	0.292635	-0.00869572	0	0.006	1	0
Rab19	0.292635	-0.00869572	0	0.006	1	0
Ablim3	0.292635	-0.00869572	0	0.006	1	0
Cdkl5	0.304491	-0.00869572	0	0.005	1	0
Egln3	0.304492	-0.00869572	0	0.005	1	0
Nrbp2	0.304492	-0.00869572	0	0.005	1	0
Ntm	0.304492	-0.00869572	0	0.005	1	0
Tnfrsf13b	0.304492	-0.00869572	0	0.005	1	0
Rpph1	0.304492	-0.00869572	0	0.005	1	0
Ces2a	0.304492	-0.00869572	0	0.005	1	0
Mylk2	0.31697	-0.00869572	0	0.005	1	0
Slc35e2b	0.31697	-0.00869572	0	0.005	1	0
Hist2h3c2.3	0.31697	-0.00869572	0	0.005	1	0
Itga3	0.330121	-0.00869572	0	0.005	1	0
Capn3	0.344	-0.00869572	0	0.005	1	0
Ncapg	0.358672	-0.00869572	0	0.004	1	0
Fpr3	0.374209	-0.00869572	0	0.004	1	0
Cela3b	0.608641	-0.00869572	0	0.001	1	0
Sgsm2	0.412079	-0.00882303	0.016	0.025	1	0.01301
Lrrk2	0.936355	-0.00882303	0.021	0.022	1	0.0145162
Il21r	0.655945	-0.00888092	0.047	0.04	1	0.0326614
LOC100911562	0.689673	-0.00888868	0.016	0.02	1	0.0108871
Tnk2	0.762222	-0.00888868	0.016	0.019	1	0.0108871
Capn5	0.822278	-0.00894521	0.037	0.04	1	0.0275262
Abcb7	0.604295	-0.00895501	0.01	0.015	1	0.00725809
Tmem231	0.60474	-0.00895501	0.01	0.015	1	0.00725809
Tafa2	0.969657	-0.00895501	0.01	0.011	1	0.00725809
Socs1	0.714277	-0.00901015	0.037	0.032	1	0.0254033
Cdkn3	0.789426	-0.00901015	0.016	0.018	1	0.0181452
Ak2	0.0611067	-0.00903467	0.403	0.309	1	0.302171
Npc1	0.988906	-0.00903843	0.115	0.115	1	0.0840847
Prx	0.270616	-0.00908974	0	0.006	1	0
Itpka	0.270616	-0.00908974	0	0.006	1	0
Cdkl1	0.270616	-0.00908974	0	0.006	1	0
Map3k9	0.270616	-0.00908974	0	0.006	1	0
Syce1	0.292635	-0.00908974	0	0.006	1	0
Sema4f	0.292635	-0.00908974	0	0.006	1	0
Taf4	0.292635	-0.00908974	0	0.006	1	0
Ephb2	0.292635	-0.00908974	0	0.006	1	0
Chic1	0.292635	-0.00908974	0	0.006	1	0
Apbb2	0.292635	-0.00908974	0	0.006	1	0
Gas7	0.292635	-0.00908974	0	0.006	1	0
Ankrd10	0.292635	-0.00908974	0	0.006	1	0
Rem2	0.304492	-0.00908974	0	0.005	1	0
Myh14	0.31697	-0.00908974	0	0.005	1	0
Plod2	0.316971	-0.00908974	0	0.005	1	0
Kcns1	0.330121	-0.00908974	0	0.005	1	0
Cpne4	0.330121	-0.00908974	0	0.005	1	0
Megf9	0.68738	-0.009142	0.026	0.031	1	0.0181452
Fam126b	0.867569	-0.00919166	0.052	0.055	1	0.0362904
Tbc1d10c	0.324663	-0.00928391	0.099	0.078	1	0.0710747
Cabcoco1	0.862363	-0.00934488	0.01	0.012	1	0.00725809
Prkch	0.405629	-0.0094139	0.005	0.012	1	0.00362904
Tnfrsf25	0.45096	-0.0094139	0.005	0.011	1	0.00362904
Zdhhc1	0.45096	-0.0094139	0.005	0.011	1	0.00362904
LOC689757	0.484457	-0.0094139	0.005	0.01	1	0.00362904
RT1-Db2	0.520536	-0.0094139	0.005	0.01	1	0.00362904
LOC102548682	0.602769	-0.0094139	0.005	0.009	1	0.00362904
Ccdc126	0.940094	-0.0094332	0.063	0.061	1	0.0435485
Rprm	0.260378	-0.00948365	0	0.007	1	0
Oaz2	0.260378	-0.00948365	0	0.007	1	0
Slc38a5	0.270616	-0.00948365	0	0.006	1	0
U12.4	0.270616	-0.00948365	0	0.006	1	0
Rsph9	0.270616	-0.00948365	0	0.006	1	0
AABR07029573.1	0.270616	-0.00948365	0	0.006	1	0
Tmem184a	0.270616	-0.00948365	0	0.006	1	0
Trpm6	0.281357	-0.00948365	0	0.006	1	0
AABR07062400.1	0.281357	-0.00948365	0	0.006	1	0
Gem	0.281357	-0.00948365	0	0.006	1	0
AC119007.5	0.281357	-0.00948365	0	0.006	1	0
Prtg	0.281357	-0.00948365	0	0.006	1	0
Stx1b	0.292635	-0.00948365	0	0.006	1	0
Lta	0.292635	-0.00948365	0	0.006	1	0
Ppp1r14c	0.292635	-0.00948365	0	0.006	1	0
Flacc1	0.292635	-0.00948365	0	0.006	1	0
LOC103689965	0.304492	-0.00948365	0	0.005	1	0
Bricd5	0.304492	-0.00948365	0	0.005	1	0
AABR07034767.1	0.304492	-0.00948365	0	0.005	1	0
AABR07044635.2	0.304492	-0.00948365	0	0.005	1	0
Sar1a	0.0986089	-0.0095015	0.56	0.45	1	0.455278
Cygb	0.884765	-0.00966433	0.016	0.017	1	0.0108871
Pex6	0.746469	-0.00970494	0.099	0.091	1	0.0689518
Srsf12	0.568936	-0.00973463	0.01	0.016	1	0.00725809
Xpc	0.722984	-0.00977006	0.094	0.086	1	0.0653228
Tead2	0.405527	-0.00980567	0.005	0.012	1	0.00362904
Slc30a3	0.43514	-0.00980567	0.005	0.011	1	0.00362904
RGD1565117	0.484336	-0.00980567	0.005	0.01	1	0.00362904
Irs1	0.502066	-0.00980567	0.005	0.01	1	0.00362904
Slc39a9	0.97585	-0.00983581	0.089	0.089	1	0.0616937
AABR07006025.1	0.850058	-0.00983948	0.031	0.034	1	0.0217743
Emilin1	0.21268	-0.00985735	0.12	0.091	1	0.118531
Celsr2	0.250611	-0.00987745	0	0.007	1	0
Col12a1	0.250611	-0.00987745	0	0.007	1	0
Lypd3	0.260378	-0.00987745	0	0.007	1	0
Rexo5	0.260378	-0.00987745	0	0.007	1	0
Slc13a4	0.270616	-0.00987745	0	0.006	1	0
Kel	0.270616	-0.00987745	0	0.006	1	0
Wdr35	0.270616	-0.00987745	0	0.006	1	0
AABR07071440.1	0.270616	-0.00987745	0	0.006	1	0
AABR07044551.1	0.270616	-0.00987745	0	0.006	1	0
Fam184a	0.270616	-0.00987745	0	0.006	1	0
Kcna3	0.281357	-0.00987745	0	0.006	1	0
Bcl2l14	0.281357	-0.00987745	0	0.006	1	0
Havcr1	0.281357	-0.00987745	0	0.006	1	0
Podnl1	0.281357	-0.00987745	0	0.006	1	0
RGD1559600	0.292636	-0.00987745	0	0.006	1	0
AABR07070085.1	0.304492	-0.00987745	0	0.005	1	0
Cd28	0.304492	-0.00987745	0	0.005	1	0
Scel	0.316971	-0.00987745	0	0.005	1	0
Lamb3	0.330121	-0.00987745	0	0.005	1	0
Egfl6	0.468482	-0.00987745	0	0.003	1	0
Nr2f2	0.419644	-0.00994998	0.126	0.105	1	0.111273
Lpar6	0.0296291	-0.0100457	0.241	0.167	1	0.186931
Angel1	0.56074	-0.010052	0.016	0.022	1	0.0108871
Arhgap26	0.638129	-0.010052	0.016	0.021	1	0.0108871
Fkbp4	0.239263	-0.010088	0.314	0.26	1	0.232603
Pacsin1	0.64085	-0.0101243	0.01	0.015	1	0.00725809
Serpine2	0.000913673	-0.0101973	0.073	0.029	1	0.0571752
Zhx3	0.450735	-0.0101973	0.005	0.011	1	0.00362904
Fabp12	0.46708	-0.0101973	0.005	0.011	1	0.00362904
Slc17a9	0.735778	-0.0102212	0.031	0.036	1	0.0217743
Ffar4	0.241284	-0.0102711	0	0.007	1	0
Plcxd2	0.241284	-0.0102711	0	0.007	1	0
Stk36	0.250611	-0.0102711	0	0.007	1	0
Slc13a2	0.250611	-0.0102711	0	0.007	1	0
Tg	0.260379	-0.0102711	0	0.007	1	0
Eaf2	0.260379	-0.0102711	0	0.007	1	0
Caprin2	0.270617	-0.0102711	0	0.006	1	0
Qrich2	0.270617	-0.0102711	0	0.006	1	0
Ak4	0.281357	-0.0102711	0	0.006	1	0
Klhdc8a	0.281357	-0.0102711	0	0.006	1	0
Acsm3	0.281357	-0.0102711	0	0.006	1	0
Col16a1	0.281357	-0.0102711	0	0.006	1	0
Inava	0.281357	-0.0102711	0	0.006	1	0
Pla2g1b	0.304492	-0.0102711	0	0.005	1	0
Padi4	0.344	-0.0102711	0	0.005	1	0
Kif18b	0.344	-0.0102711	0	0.005	1	0
Mbnl1	0.754676	-0.010366	0.021	0.024	1	0.0145162
Pard3b	0.97612	-0.0104571	0.042	0.042	1	0.0290323
Pam	0.0170987	-0.010533	0.105	0.06	1	0.0929802
Magix	0.419832	-0.0105889	0.005	0.012	1	0.00362904
AABR07040847.2	0.650471	-0.0105889	0.005	0.008	1	0.00362904
Atp10a	0.232372	-0.0106647	0	0.007	1	0
Sel1l3	0.232372	-0.0106647	0	0.007	1	0
Cox4i2	0.250611	-0.0106647	0	0.007	1	0
Ces4a	0.250611	-0.0106647	0	0.007	1	0
Lrrn3	0.260378	-0.0106647	0	0.007	1	0
Pclo	0.260379	-0.0106647	0	0.007	1	0
Crmp1	0.260379	-0.0106647	0	0.007	1	0
Trim16	0.270617	-0.0106647	0	0.006	1	0
AABR07048473.1	0.270617	-0.0106647	0	0.006	1	0
Sfrp1	0.330121	-0.0106647	0	0.005	1	0
Megf6	0.358672	-0.0106647	0	0.004	1	0
Prss12	0.390698	-0.0106647	0	0.004	1	0
Aifm1	0.462758	-0.0106734	0.183	0.158	1	0.129139
Pitpnm2	0.853359	-0.0106882	0.052	0.049	1	0.0362904
Kdelr3	0.704901	-0.0107515	0.021	0.025	1	0.0145162
Coq9	0.999151	-0.010779	0.094	0.093	1	0.0674456
Rtn4ip1	0.826187	-0.0108348	0.042	0.045	1	0.0290323
Ckap2	0.745105	-0.0109033	0.01	0.008	1	0.00725809
Pdcd1lg2	0.76678	-0.0109033	0.01	0.013	1	0.00725809
Cyp2d4	0.858348	-0.0109092	0.037	0.039	1	0.0254033
Nckap1	0.945404	-0.0109092	0.037	0.037	1	0.0254033
Cped1	0.743803	-0.0109148	0.058	0.052	1	0.0420423
Rpl36al	6.83032e-08	-0.0109391	0.885	0.616	0.000939032	0.927026
Ucma	0.956886	-0.0109803	0.005	0.005	1	0.00362904
Gprasp2	0.22385	-0.0110582	0	0.008	1	0
Nhsl1	0.232372	-0.0110582	0	0.007	1	0
Themis	0.232372	-0.0110582	0	0.007	1	0
Ptprs	0.232372	-0.0110582	0	0.007	1	0
Aff3	0.232372	-0.0110582	0	0.007	1	0
Fkbp10	0.232372	-0.0110582	0	0.007	1	0
Ptprg	0.241285	-0.0110582	0	0.007	1	0
Suv39h2	0.241285	-0.0110582	0	0.007	1	0
Satb2	0.250612	-0.0110582	0	0.007	1	0
Tlcd2	0.260379	-0.0110582	0	0.007	1	0
Lpin3	0.545571	-0.0112144	0.016	0.022	1	0.0108871
Adamts10	0.57464	-0.0112144	0.016	0.022	1	0.0108871
RGD1306227	0.574913	-0.0112144	0.016	0.022	1	0.0108871
Gpx7	0.474939	-0.0112926	0.01	0.017	1	0.00725809
Ap1s3	0.519456	-0.0112926	0.01	0.016	1	0.00725809
Uhrf1	0.888497	-0.0112926	0.01	0.012	1	0.00725809
Lin7a	0.419621	-0.0113717	0.005	0.012	1	0.00362904
AABR07004530.1	0.484336	-0.0113717	0.005	0.01	1	0.00362904
AC111804.2	0.713351	-0.0113717	0.005	0.004	1	0.00362904
AABR07052441.1	0.215696	-0.0114516	0	0.008	1	0
Zfand4	0.22385	-0.0114516	0	0.008	1	0
Stxbp6	0.232373	-0.0114516	0	0.007	1	0
Nap1l3	0.241285	-0.0114516	0	0.007	1	0
Cdc45	0.241285	-0.0114516	0	0.007	1	0
Dcst1	0.250612	-0.0114516	0	0.007	1	0
Kif21a	0.250612	-0.0114516	0	0.007	1	0
Lilrc2	0.292636	-0.0114516	0	0.006	1	0
Sema5a	0.292636	-0.0114516	0	0.006	1	0
Reln	0.135035	-0.011655	0.047	0.028	1	0.0384133
Orai2	0.799403	-0.011655	0.063	0.058	1	0.0435485
Egfl7	0.0169096	-0.0117148	0.188	0.121	1	0.186511
Pnpla7	0.666607	-0.0117352	0.173	0.158	1	0.124004
AABR07041237.1	0.352339	-0.0117629	0.005	0.013	1	0.00362904
Dzip3	0.352339	-0.0117629	0.005	0.013	1	0.00362904
AABR07039447.1	0.405017	-0.0117629	0.005	0.012	1	0.00362904
Osbpl5	0.405119	-0.0117629	0.005	0.012	1	0.00362904
Rab7b	0.580501	-0.0117629	0.005	0.009	1	0.00362904
Serpinb6a	0.0434647	-0.0117854	0.215	0.151	1	0.22563
Ptgfr	0.215696	-0.0118449	0	0.008	1	0
AABR07027750.1	0.215696	-0.0118449	0	0.008	1	0
AABR07072562.1	0.215696	-0.0118449	0	0.008	1	0
AABR07002677.2	0.223851	-0.0118449	0	0.008	1	0
LOC108351063	0.232373	-0.0118449	0	0.007	1	0
Ccne1	0.250612	-0.0118449	0	0.007	1	0
Ednra	0.250612	-0.0118449	0	0.007	1	0
Krt75	0.292636	-0.0118449	0	0.006	1	0
Pclaf	0.330122	-0.0118449	0	0.005	1	0
Il17re	0.374209	-0.0118449	0	0.004	1	0
Cacul1	0.883678	-0.0118523	0.099	0.095	1	0.0689518
Epm2aip1	0.939978	-0.0118698	0.073	0.071	1	0.0508066
Mmgt1	0.953783	-0.0120036	0.089	0.087	1	0.0616937
Csrnp1	0.690713	-0.012025	0.058	0.065	1	0.0420423
AC109891.1	0.488964	-0.012071	0.01	0.017	1	0.00725809
Trem3	0.742683	-0.012071	0.01	0.013	1	0.00725809
Zfp367	0.45051	-0.0121541	0.005	0.011	1	0.00362904
Apln	0.501693	-0.0121541	0.005	0.01	1	0.00362904
Adamts13	0.55958	-0.0121541	0.005	0.009	1	0.00362904
Adipor2	0.974072	-0.0121579	0.079	0.077	1	0.0544356
Ccdc88c	0.656452	-0.0122099	0.026	0.032	1	0.0181452
Msrb3	0.993649	-0.0122361	0.068	0.067	1	0.0493004
Msi2	0.207889	-0.012238	0	0.008	1	0
AABR07049499.1	0.215696	-0.012238	0	0.008	1	0
Arhgef37	0.223851	-0.012238	0	0.008	1	0
Baiap3	0.232374	-0.012238	0	0.007	1	0
AABR07032520.1	0.241286	-0.012238	0	0.007	1	0
Ckap4	0.866156	-0.0122636	0.037	0.039	1	0.029649
Tfpi2	0.821106	-0.0122924	0.021	0.023	1	0.0145162
Dlgap5	0.982813	-0.0122924	0.021	0.021	1	0.0145162
Adgrg1	0.70606	-0.0123758	0.016	0.02	1	0.0108871
Pex7	0.904063	-0.0123949	0.063	0.065	1	0.0435485
Dennd2d	0.814714	-0.0124266	0.037	0.04	1	0.0254033
Camsap3	0.377472	-0.0125451	0.005	0.012	1	0.00362904
Lama2	0.501196	-0.0125451	0.005	0.01	1	0.00362904
Cdca3	0.649694	-0.0125451	0.005	0.008	1	0.00362904
Lilrb4	0.572752	-0.012593	0.026	0.02	1	0.0181452
Ppp1r16b	0.207889	-0.0126311	0	0.008	1	0
Spint1	0.215697	-0.0126311	0	0.008	1	0
Fam131c	0.215697	-0.0126311	0	0.008	1	0
Mterf2	0.215697	-0.0126311	0	0.008	1	0
Rhbdl3	0.215697	-0.0126311	0	0.008	1	0
Arhgef26	0.223852	-0.0126311	0	0.008	1	0
Nes	0.223852	-0.0126311	0	0.008	1	0
Hemgn	0.223852	-0.0126311	0	0.008	1	0
Syt17	0.232373	-0.0126311	0	0.007	1	0
Abitram	0.232374	-0.0126311	0	0.007	1	0
Obp1f.1	0.232374	-0.0126311	0	0.007	1	0
Lamc2	0.232374	-0.0126311	0	0.007	1	0
Bmper	0.250612	-0.0126311	0	0.007	1	0
AABR07030773.1	0.292636	-0.0126311	0	0.006	1	0
Cyp7b1	0.354762	-0.0126831	0.068	0.051	1	0.0471776
Bsg	0.00624536	-0.0127899	0.921	0.744	1	0.940865
Gjc1	0.534583	-0.0128489	0.01	0.016	1	0.00725809
Cldn15	0.813536	-0.0128489	0.01	0.012	1	0.00725809
Acot3	0.328619	-0.012936	0.005	0.013	1	0.00362904
Slc7a1	0.340123	-0.012936	0.005	0.013	1	0.00362904
Lmo7	0.377472	-0.012936	0.005	0.012	1	0.00362904
Il1r2	0.520151	-0.012936	0.005	0.01	1	0.00362904
Brpf3	0.669361	-0.0129759	0.026	0.032	1	0.0181452
Trmo	0.193241	-0.013024	0	0.009	1	0
AABR07068590.2	0.20041	-0.013024	0	0.009	1	0
Cemip	0.207889	-0.013024	0	0.008	1	0
Mbnl3	0.20789	-0.013024	0	0.008	1	0
Clec16a	0.20789	-0.013024	0	0.008	1	0
Rab37	0.20789	-0.013024	0	0.008	1	0
AABR07006275.1	0.215697	-0.013024	0	0.008	1	0
Lhx8	0.215697	-0.013024	0	0.008	1	0
Cecr2	0.223852	-0.013024	0	0.008	1	0
Cd109	0.232374	-0.013024	0	0.007	1	0
Ccna2	0.26038	-0.013024	0	0.007	1	0
NEWGENE-1310680	0.292636	-0.013024	0	0.006	1	0
Pbk	0.330121	-0.013024	0	0.005	1	0
Ubxn4	0.305277	-0.0131467	0.351	0.298	1	0.265881
Zfp41	0.516825	-0.0131496	0.016	0.023	1	0.0108871
Ndufv3.1	0.0594549	-0.0131605	0.403	0.309	1	0.309156
Ccdc69	0.774536	-0.0131847	0.037	0.041	1	0.0254033
Rint1	0.460056	-0.0132377	0.01	0.018	1	0.00725809
UST4r	0.488396	-0.0132377	0.01	0.017	1	0.00725809
Ltbp3	0.518861	-0.0132377	0.01	0.016	1	0.00725809
Sema6d	0.602535	-0.0133035	0.052	0.044	1	0.0362904
Rab25	0.34021	-0.0133268	0.005	0.013	1	0.00362904
Il4	0.364389	-0.0133268	0.005	0.013	1	0.00362904
Tspan32	0.390877	-0.0133268	0.005	0.012	1	0.00362904
Adamts2	0.45006	-0.0133268	0.005	0.011	1	0.00362904
Tubb2b	0.674261	-0.0133268	0.005	0.008	1	0.00362904
Golph3	0.5054	-0.0133734	0.225	0.197	1	0.158172
D2hgdh	0.830687	-0.0133893	0.047	0.05	1	0.0326614
Epb42	0.193241	-0.0134168	0	0.009	1	0
Homer2	0.20789	-0.0134168	0	0.008	1	0
Ranbp17	0.20789	-0.0134168	0	0.008	1	0
Slain1	0.20789	-0.0134168	0	0.008	1	0
Veph1	0.215698	-0.0134168	0	0.008	1	0
C1qtnf7	0.232374	-0.0134168	0	0.007	1	0
Tapt1	0.696218	-0.0135307	0.079	0.087	1	0.0565585
Wscd1	0.573276	-0.0135363	0.016	0.022	1	0.0108871
Sra1	0.279661	-0.0135445	0.23	0.189	1	0.163924
Rapgef5	0.562011	-0.0135565	0.084	0.071	1	0.0665561
Mcoln1	0.746914	-0.0135636	0.037	0.041	1	0.0254033
Pdzrn3	0.395992	-0.0136265	0.01	0.019	1	0.00725809
Pus7	0.488396	-0.0136265	0.01	0.017	1	0.00725809
Cnih1	0.619842	-0.0136926	0.215	0.193	1	0.154543
Tmem38a	0.328451	-0.0137175	0.005	0.013	1	0.00362904
LOC103694855	0.33995	-0.0137175	0.005	0.013	1	0.00362904
Col6a1	0.501693	-0.0137175	0.005	0.01	1	0.00362904
Pheta2	0.179772	-0.0138096	0	0.009	1	0
Glis2	0.179772	-0.0138096	0	0.009	1	0
Flt3	0.20789	-0.0138096	0	0.008	1	0
C2cd4d	0.215698	-0.0138096	0	0.008	1	0
Pcp4	0.223852	-0.0138096	0	0.008	1	0
F3	0.26038	-0.0138096	0	0.007	1	0
Rad51d	0.50742	-0.0138317	0.021	0.029	1	0.0145162
Gstp1	1.96258e-06	-0.0138503	0.487	0.272	0.0269816	0.530252
Dtx3	0.558597	-0.0139229	0.016	0.022	1	0.0108871
B3gnt7	0.705433	-0.0139229	0.016	0.02	1	0.0108871
Ppic	0.518067	-0.0140151	0.01	0.016	1	0.00725809
Mfn1	0.856842	-0.014082	0.089	0.092	1	0.0638166
Tc2n	0.286453	-0.0141081	0.005	0.015	1	0.00362904
Atp6ap1l	0.328368	-0.0141081	0.005	0.013	1	0.00362904
Fam180a	0.483375	-0.0141081	0.005	0.01	1	0.00362904
Zdhhc23	0.541228	-0.0141241	0.026	0.034	1	0.0181452
Cadps2	0.602607	-0.0141241	0.026	0.033	1	0.0181452
Sgms2	0.173442	-0.0142022	0	0.01	1	0
Ly9	0.173442	-0.0142022	0	0.01	1	0
Adora2b	0.179772	-0.0142022	0	0.009	1	0
Ces2j	0.179772	-0.0142022	0	0.009	1	0
Rab11fip4	0.186368	-0.0142022	0	0.009	1	0
AABR07024542.1	0.186368	-0.0142022	0	0.009	1	0
Olr35	0.193242	-0.0142022	0	0.009	1	0
AABR07024870.1	0.20041	-0.0142022	0	0.009	1	0
AABR07007055.1	0.215698	-0.0142022	0	0.008	1	0
Ces2i	0.232374	-0.0142022	0	0.007	1	0
Fpgs	0.99367	-0.0142553	0.084	0.083	1	0.0580647
S100a13	0.357936	-0.01429	0.136	0.111	1	0.0986008
Adamts12	0.602513	-0.0144036	0.01	0.015	1	0.00725809
Sparcl1	0.101721	-0.0144134	0.031	0.016	1	0.0217743
Tmem246	0.276837	-0.0144986	0.005	0.015	1	0.00362904
Kdf1	0.29628	-0.0144986	0.005	0.014	1	0.00362904
Panx2	0.351891	-0.0144986	0.005	0.013	1	0.00362904
S1pr3	0.538725	-0.0144986	0.005	0.01	1	0.00362904
Ogn	0.602477	-0.0144986	0.005	0.009	1	0.00362904
Phtf2	0.702308	-0.0145143	0.047	0.053	1	0.0326614
LOC500124	0.161525	-0.0145947	0	0.01	1	0
Abcc8	0.179772	-0.0145947	0	0.009	1	0
Ca14	0.179772	-0.0145947	0	0.009	1	0
Add2	0.186368	-0.0145947	0	0.009	1	0
Epha3	0.186368	-0.0145947	0	0.009	1	0
Wipf3	0.207891	-0.0145947	0	0.008	1	0
Cdca2	0.223852	-0.0145947	0	0.008	1	0
Plcd3	0.281358	-0.0145947	0	0.006	1	0
Aven	0.930939	-0.0146175	0.084	0.081	1	0.0580647
Adamts9	0.907333	-0.0146959	0.016	0.015	1	0.0108871
Ppm1k	0.903266	-0.0146998	0.037	0.038	1	0.0254033
Aamdc	0.524827	-0.0147139	0.12	0.103	1	0.083468
Il18r1	0.503596	-0.014792	0.01	0.017	1	0.00725809
Pygm	0.720032	-0.014792	0.01	0.013	1	0.00725809
Abi3bp	0.511788	-0.0147939	0.026	0.019	1	0.0202681
Hacd1	0.286306	-0.014889	0.005	0.015	1	0.00362904
Pnpla3	0.3282	-0.014889	0.005	0.013	1	0.00362904
Kif20b	0.55999	-0.014889	0.005	0.009	1	0.00362904
Rmnd1	0.719926	-0.0149762	0.126	0.115	1	0.087097
Acaa1a	0.819789	-0.0149832	0.042	0.045	1	0.0290323
Tex36	0.179773	-0.0149871	0	0.009	1	0
Hist2h3c2.4	0.186368	-0.0149871	0	0.009	1	0
Hcn3	0.215698	-0.0149871	0	0.008	1	0
AABR07069282.1	0.270618	-0.0149871	0	0.006	1	0
Arl5a	0.966558	-0.0150675	0.094	0.092	1	0.0674456
Atf5	0.445625	-0.0151802	0.01	0.018	1	0.00725809
Rpn2	0.255828	-0.0152139	0.613	0.513	1	0.502183
Yes1	0.895284	-0.0152637	0.047	0.045	1	0.0326614
Rph3al	0.2675	-0.0152793	0.005	0.015	1	0.00362904
Map9	0.296128	-0.0152793	0.005	0.014	1	0.00362904
AABR07048427.1	0.351802	-0.0152793	0.005	0.013	1	0.00362904
Ltbp4	0.772076	-0.0153504	0.037	0.041	1	0.0319623
Mcemp1	0.134061	-0.0153694	0.021	0.01	1	0.0145162
Trib3	0.506237	-0.0153694	0.021	0.029	1	0.0145162
Mmd2	0.167364	-0.0153794	0	0.01	1	0
Chmp4c	0.173443	-0.0153794	0	0.01	1	0
Klrg1	0.223853	-0.0153794	0	0.008	1	0
Ifit1	0.223853	-0.0153794	0	0.008	1	0
Depdc1	0.250613	-0.0153794	0	0.007	1	0
Ccne2	0.270617	-0.0153794	0	0.006	1	0
Col4a1	0.281831	-0.0153915	0.141	0.112	1	0.161873
Acy3	0.926925	-0.0155287	0.073	0.071	1	0.0508066
Ncald	0.383543	-0.0155684	0.01	0.019	1	0.00725809
Fads2	0.306317	-0.0156695	0.005	0.014	1	0.00362904
Lynx1	0.306396	-0.0156695	0.005	0.014	1	0.00362904
Sgo2	0.700432	-0.0156695	0.005	0.008	1	0.00362904
Fmod	0.960023	-0.0156695	0.005	0.005	1	0.00362904
Fign	0.150522	-0.0157716	0	0.011	1	0
Ccl27	0.161526	-0.0157716	0	0.01	1	0
Cacng4	0.179773	-0.0157716	0	0.009	1	0
Klrc1	0.207891	-0.0157716	0	0.008	1	0
MGC94207	0.921681	-0.0157983	0.079	0.08	1	0.0544356
Bcl9l	0.78453	-0.0158163	0.058	0.062	1	0.0399195
AABR07041096.1	0.817565	-0.0158545	0.016	0.018	1	0.0108871
Fam169b	0.267363	-0.0160596	0.005	0.015	1	0.00362904
P2rx7	0.276624	-0.0160596	0.005	0.015	1	0.00362904
Pkp3	0.306239	-0.0160596	0.005	0.014	1	0.00362904
Ccn2	0.351373	-0.0160652	0.047	0.034	1	0.0441652
Slc29a1	0.810816	-0.0160884	0.063	0.067	1	0.0435485
Dpy19l3	0.588618	-0.0161376	0.178	0.158	1	0.123387
Zbtb18	0.145337	-0.0161637	0	0.011	1	0
RGD1565616	0.155916	-0.0161637	0	0.01	1	0
Rbm46	0.161526	-0.0161637	0	0.01	1	0
Bcat1	0.167365	-0.0161637	0	0.01	1	0
Mms22l	0.167365	-0.0161637	0	0.01	1	0
Acot5	0.173444	-0.0161637	0	0.01	1	0
Fgf21	0.179773	-0.0161637	0	0.009	1	0
Havcr2	0.207891	-0.0161637	0	0.008	1	0
L2hgdh	0.3644	-0.0162405	0.016	0.026	1	0.0108871
Mxra8	0.760254	-0.0162405	0.016	0.019	1	0.0108871
Klhl7	0.600491	-0.0163149	0.031	0.039	1	0.0217743
Fam92a	0.674897	-0.0163149	0.031	0.037	1	0.0217743
Vav3	0.704776	-0.0163296	0.084	0.075	1	0.0601875
Mmp2	0.381326	-0.0164177	0.026	0.017	1	0.0181452
Bmpr1a	0.249891	-0.0164495	0.005	0.016	1	0.00362904
AABR07035465.1	0.538725	-0.0164495	0.005	0.01	1	0.00362904
Tnfrsf9	0.150523	-0.0165557	0	0.011	1	0
Sox6	0.167366	-0.0165557	0	0.01	1	0
Car1	0.167366	-0.0165557	0	0.01	1	0
Grtp1	0.173444	-0.0165557	0	0.01	1	0
Fzd6	0.514552	-0.0166264	0.016	0.023	1	0.0108871
Prc1	0.278746	-0.016695	0.031	0.02	1	0.0217743
Prnp	0.518068	-0.0167324	0.01	0.016	1	0.00725809
Plaa	0.964955	-0.0167786	0.131	0.128	1	0.0949718
Oit3	0.0763385	-0.0168476	0.141	0.097	1	0.135787
Rbm43	0.470193	-0.0169054	0.021	0.03	1	0.0145162
Tnnt3	0.135551	-0.0169476	0	0.012	1	0
AABR07037451.2	0.14035	-0.0169476	0	0.011	1	0
Tmem82	0.150524	-0.0169476	0	0.011	1	0
Resp18	0.155917	-0.0169476	0	0.01	1	0
RGD1562699	0.155917	-0.0169476	0	0.01	1	0
Dhrs9	0.304493	-0.0169476	0	0.005	1	0
Fcrl6	0.491693	-0.0169476	0	0.002	1	0
Hsf2	0.805793	-0.0169495	0.089	0.094	1	0.0638166
Bhlhb9	0.416529	-0.0170122	0.016	0.025	1	0.0108871
Neo1	0.383234	-0.0171201	0.01	0.019	1	0.00725809
Asb2	0.517869	-0.0171201	0.01	0.016	1	0.00725809
Rabgap1l	0.919444	-0.0171356	0.047	0.045	1	0.0326614
Plekhg5	0.639801	-0.0171815	0.026	0.032	1	0.0181452
Dusp14	0.516864	-0.0172891	0.021	0.029	1	0.0145162
Slc14a1	0.126487	-0.0173393	0	0.012	1	0
Wasf1	0.140351	-0.0173393	0	0.011	1	0
Plekha4	0.150524	-0.0173393	0	0.011	1	0
Aknad1	0.150524	-0.0173393	0	0.011	1	0
Alpl	0.150524	-0.0173393	0	0.011	1	0
Epha4	0.150524	-0.0173393	0	0.011	1	0
Rp1	0.155917	-0.0173393	0	0.01	1	0
Zfp300	0.161527	-0.0173393	0	0.01	1	0
Scrn1	0.167366	-0.0173393	0	0.01	1	0
Hist1h1d	0.866986	-0.0173473	0.037	0.034	1	0.0254033
Gpr182	0.0921619	-0.0173808	0.173	0.124	1	0.221789
Hnf1b	0.30123	-0.0175078	0.01	0.021	1	0.00725809
AY172581.17	0.349883	-0.0175078	0.01	0.02	1	0.00725809
Tspan2	0.407042	-0.0175078	0.01	0.019	1	0.00725809
Ackr3	0.231793	-0.0175097	0.042	0.027	1	0.0311552
Rhobtb1	0.687442	-0.0175632	0.063	0.07	1	0.0435485
Ppa2	0.799194	-0.0175632	0.131	0.122	1	0.0928489
Agl	0.983421	-0.0175632	0.099	0.099	1	0.0689518
Apold1	0.61949	-0.0176169	0.042	0.035	1	0.0290323
Tyro3	0.241525	-0.0176188	0.005	0.016	1	0.00362904
Cit	0.285865	-0.0176188	0.005	0.015	1	0.00362904
Fmo5	0.327696	-0.0176188	0.005	0.013	1	0.00362904
Ctrb1	0.32778	-0.0176188	0.005	0.013	1	0.00362904
Pglyrp1	0.958204	-0.0176188	0.005	0.005	1	0.00362904
Tmem70	0.930818	-0.0176654	0.094	0.091	1	0.0653228
Sv2a	0.303587	-0.0176728	0.016	0.028	1	0.01301
Bmf	0.516864	-0.0176728	0.021	0.029	1	0.0145162
Shld2	0.811818	-0.0177195	0.068	0.072	1	0.0493004
C2cd2	0.610578	-0.0177251	0.037	0.044	1	0.0254033
Bend5	0.135552	-0.017731	0	0.012	1	0
Serpini1	0.155917	-0.017731	0	0.01	1	0
Serpinf2	0.155917	-0.017731	0	0.01	1	0
Shroom1	0.155918	-0.017731	0	0.01	1	0
Tmprss2	0.161527	-0.017731	0	0.01	1	0
Slc25a23	0.161527	-0.017731	0	0.01	1	0
LOC103690477	0.161528	-0.017731	0	0.01	1	0
Pde6h	0.193243	-0.017731	0	0.009	1	0
Pdpn	0.344001	-0.017731	0	0.005	1	0
Xcr1	0.40824	-0.017731	0	0.004	1	0
Nlk	0.893571	-0.0178164	0.105	0.1	1	0.0725809
Pmp22	0.0557969	-0.0178628	0.11	0.07	1	0.0804556
Tfcp2	0.471909	-0.0179448	0.026	0.036	1	0.0181452
P2ry1	0.204376	-0.0180084	0.005	0.017	1	0.00362904
Prkcz	0.204376	-0.0180084	0.005	0.017	1	0.00362904
Snai2	0.211265	-0.0180084	0.005	0.017	1	0.00362904
Wfdc3	0.130934	-0.0181226	0	0.012	1	0
Eml5	0.145339	-0.0181226	0	0.011	1	0
Tmem178a	0.167366	-0.0181226	0	0.01	1	0
AABR07001382.1	0.882615	-0.0182309	0.131	0.126	1	0.107092
Sik3	0.939767	-0.0182342	0.084	0.084	1	0.0580647
Pard6b	0.319689	-0.0182828	0.01	0.021	1	0.00725809
Cdr2	0.38246	-0.0182828	0.01	0.019	1	0.00725809
Klf12	0.406716	-0.0182828	0.01	0.019	1	0.00725809
Fbxo5	0.720791	-0.0182828	0.01	0.013	1	0.00725809
Psmc6	0.11222	-0.0183234	0.356	0.278	1	0.263758
Cdk1	0.236856	-0.0183263	0.005	0.016	1	0.00938094
Selenok	0.0529508	-0.0183628	0.592	0.448	1	0.471301
Kcnj8	0.483861	-0.0183685	0.042	0.032	1	0.0290323
Pfkm	0.204323	-0.0183978	0.005	0.017	1	0.00362904
U1.202	0.218345	-0.0183978	0.005	0.017	1	0.00362904
Igsf10	0.418671	-0.0183978	0.005	0.012	1	0.00362904
Rhbg	0.501569	-0.0183978	0.005	0.01	1	0.00362904
Tcf19	0.734401	-0.0184398	0.021	0.025	1	0.0145162
Pyroxd2	0.920372	-0.0184491	0.073	0.07	1	0.0508066
Lpar3	0.118084	-0.018514	0	0.013	1	0
Dmtn	0.122207	-0.018514	0	0.012	1	0
Aldh1l2	0.130935	-0.018514	0	0.012	1	0
Slco4a1	0.135553	-0.018514	0	0.012	1	0
Irx1	0.155918	-0.018514	0	0.01	1	0
Upk1b	0.37421	-0.018514	0	0.004	1	0
Trim39	0.800372	-0.0185199	0.052	0.056	1	0.0362904
AABR07004228.1	0.415458	-0.0185544	0.016	0.025	1	0.0108871
Gpm6b	0.857596	-0.0185544	0.016	0.017	1	0.0108871
Sept11	0.699909	-0.0185616	0.11	0.099	1	0.0804556
Mvd	0.941636	-0.0186314	0.047	0.048	1	0.0326614
Spry2	0.291977	-0.0186702	0.01	0.022	1	0.00725809
Pck2	0.349454	-0.0186702	0.01	0.02	1	0.00725809
Pi16	0.549734	-0.0186702	0.01	0.016	1	0.00725809
Tspyl4	0.549079	-0.0187077	0.026	0.034	1	0.0181452
Ndufab1	0.00511698	-0.0187304	0.503	0.345	1	0.379614
Dnajb2	0.980525	-0.0187725	0.11	0.108	1	0.0762099
Inpp4b	0.21121	-0.0187872	0.005	0.017	1	0.00362904
Zfyve9	0.218345	-0.0187872	0.005	0.017	1	0.00362904
Unc5cl	0.233398	-0.0187872	0.005	0.016	1	0.00362904
AABR07025527.1	0.818044	-0.0187872	0.005	0.007	1	0.00362904
Scap	0.993192	-0.0188794	0.105	0.103	1	0.0725809
Il27ra	0.110285	-0.0189054	0	0.013	1	0
Adora1	0.122208	-0.0189054	0	0.012	1	0
Slc1a4	0.126489	-0.0189054	0	0.012	1	0
Niban3	0.130935	-0.0189054	0	0.012	1	0
Prkar2b	0.130935	-0.0189054	0	0.012	1	0
LOC100909524	0.135553	-0.0189054	0	0.012	1	0
Phospho1	0.135553	-0.0189054	0	0.012	1	0
Akap5	0.150526	-0.0189054	0	0.011	1	0
Padi2	0.155918	-0.0189054	0	0.01	1	0
Ect2	0.200413	-0.0189054	0	0.009	1	0
Qser1	0.850865	-0.0190051	0.047	0.05	1	0.0326614
Prelp	0.00442248	-0.0190467	0.089	0.043	1	0.0753204
Sacs	0.481134	-0.019089	0.026	0.036	1	0.0181452
Odf3b	0.233277	-0.0191764	0.005	0.016	1	0.00362904
Hras	0.0472328	-0.0192063	0.319	0.234	1	0.237121
Acvr1	0.532953	-0.0192354	0.037	0.046	1	0.0254033
Cbx2	0.118085	-0.0192966	0	0.013	1	0
Pde4d	0.122208	-0.0192966	0	0.012	1	0
Igflr1	0.130935	-0.0192966	0	0.012	1	0
AABR07035343.1	0.130935	-0.0192966	0	0.012	1	0
Ppl	0.155918	-0.0192966	0	0.01	1	0
AABR07026058.1	0.211046	-0.0195655	0.005	0.017	1	0.00362904
Uck2	0.218175	-0.0195655	0.005	0.017	1	0.00362904
Tp53inp1	0.218232	-0.0195655	0.005	0.017	1	0.00362904
LOC100911440	0.118085	-0.0196877	0	0.013	1	0
Zbtb16	0.122208	-0.0196877	0	0.012	1	0
Brca1	0.122209	-0.0196877	0	0.012	1	0
Cdca7	0.130935	-0.0196877	0	0.012	1	0
Ccdc68	0.140353	-0.0196877	0	0.011	1	0
Cenph	0.150526	-0.0196877	0	0.011	1	0
Prkca	0.334519	-0.0197099	0.016	0.027	1	0.0108871
AABR07064873.1	0.500044	-0.019719	0.11	0.093	1	0.0783328
Ctdspl	0.732692	-0.0197725	0.063	0.056	1	0.0435485
Rps27l	0.0104019	-0.0198112	0.806	0.644	1	0.770057
Mical2	0.236467	-0.0198316	0.01	0.024	1	0.00725809
Slc46a1	0.532577	-0.0198705	0.042	0.052	1	0.0290323
Slc35f5	0.7773	-0.0199246	0.089	0.094	1	0.0616937
Cdc25b	0.184864	-0.0199545	0.005	0.018	1	0.00362904
Clec9a	0.648139	-0.0199545	0.005	0.008	1	0.00362904
Mgp	0.649538	-0.0199545	0.005	0.008	1	0.00362904
Cttnbp2	0.553421	-0.0199725	0.021	0.028	1	0.0145162
Oxnad1	0.748843	-0.0200232	0.068	0.074	1	0.0471776
Acat2	0.110287	-0.0200788	0	0.013	1	0
Samd10	0.118086	-0.0200788	0	0.013	1	0
Kbtbd11	0.118086	-0.0200788	0	0.013	1	0
RGD1565989	0.995775	-0.0201547	0.079	0.077	1	0.0544356
Slco3a1	0.282887	-0.0202185	0.01	0.022	1	0.00725809
Lrp8	0.763887	-0.0202185	0.01	0.013	1	0.00725809
Lyrm2	0.934314	-0.0203071	0.115	0.111	1	0.0819618
Rab33b	0.611938	-0.0203892	0.068	0.078	1	0.0471776
Cxcr6	0.122209	-0.0204697	0	0.012	1	0
Parm1	0.150525	-0.0204697	0	0.011	1	0
Krt7	0.304493	-0.0204697	0	0.005	1	0
AABR07069371.1	0.358672	-0.0204697	0	0.004	1	0
Adra2b	0.535201	-0.0204798	0.01	0.016	1	0.00938094
Bicc1	0.282887	-0.0206054	0.01	0.022	1	0.00725809
Cav1	0.200541	-0.0206209	0.042	0.026	1	0.0290323
Palmd	0.218005	-0.0207323	0.005	0.017	1	0.00362904
Senp6	0.465116	-0.0207937	0.188	0.162	1	0.132768
Klhdc1	0.103044	-0.0208605	0	0.014	1	0
Edar	0.103044	-0.0208605	0	0.014	1	0
Mthfd1l	0.1066	-0.0208605	0	0.013	1	0
Abhd15	0.1066	-0.0208605	0	0.013	1	0
AABR07021759.1	0.110288	-0.0208605	0	0.013	1	0
Sestd1	0.110288	-0.0208605	0	0.013	1	0
Ell3	0.12649	-0.0208605	0	0.012	1	0
RGD1559960	0.126491	-0.0208605	0	0.012	1	0
Tnni2	0.161529	-0.0208605	0	0.01	1	0
AABR07068316.1	0.638059	-0.0209921	0.01	0.015	1	0.00725809
Slc16a1	0.38289	-0.0209941	0.026	0.038	1	0.0181452
Dcakd	0.445708	-0.021121	0.021	0.031	1	0.0145162
Stk39	0.18472	-0.021121	0.005	0.018	1	0.00362904
Kif11	0.351264	-0.021121	0.005	0.013	1	0.00362904
Gata4	0.887086	-0.021121	0.089	0.092	1	0.0822406
Sec24c	0.970569	-0.021121	0.168	0.164	1	0.120375
Sik1	0.234498	-0.0212335	0.152	0.119	1	0.107365
Sod3	0.000233025	-0.0212367	0.079	0.029	1	0.0695685
Mecr	0.595465	-0.0212472	0.031	0.039	1	0.0217743
Tpbg	0.449696	-0.0212492	0.016	0.024	1	0.0108871
Glod5	0.1066	-0.0212512	0	0.013	1	0
Fads6	0.122211	-0.0212512	0	0.012	1	0
Vldlr	0.140353	-0.0212512	0	0.011	1	0
AABR07002700.1	0.14534	-0.0212512	0	0.011	1	0
Tesc	0.155918	-0.0212512	0	0.01	1	0
Isca1	0.0175814	-0.0213066	0.34	0.243	1	0.260745
Mpnd	0.745132	-0.0213411	0.178	0.164	1	0.12551
Cryz	0.540813	-0.021371	0.042	0.052	1	0.0290323
Tle2	0.250632	-0.0213787	0.01	0.023	1	0.00725809
Adam11	0.431463	-0.0213787	0.01	0.018	1	0.00725809
Tmem263	0.500446	-0.0214978	0.037	0.047	1	0.0254033
Pla2g4c	0.225503	-0.0215096	0.005	0.016	1	0.00362904
Ddit4	0.0447312	-0.0215837	0.126	0.081	1	0.087097
Pfas	0.139806	-0.0216338	0.01	0.029	1	0.00938094
AABR07048475.1	0.0963118	-0.0216418	0	0.014	1	0
Clic5	0.0996173	-0.0216418	0	0.014	1	0
Mical3	0.106601	-0.0216418	0	0.013	1	0
Sfxn5	0.110289	-0.0216418	0	0.013	1	0
Crim1	0.758702	-0.0218418	0.073	0.067	1	0.0550523
Bcr	0.445439	-0.0218861	0.021	0.031	1	0.0145162
Gmpr	0.467674	-0.0218861	0.021	0.03	1	0.0145162
Thpol1	0.172882	-0.0218981	0.005	0.019	1	0.00362904
Lgals2	0.241088	-0.0218981	0.005	0.016	1	0.00362904
Baiap2	0.0931242	-0.0220323	0	0.015	1	0
Lyc2	0.0963118	-0.0220323	0	0.014	1	0
Prrg4	0.103046	-0.0220323	0	0.014	1	0
Asap2	0.103046	-0.0220323	0	0.014	1	0
Usp2	0.12221	-0.0220323	0	0.012	1	0
Fpr2	0.179775	-0.0220323	0	0.009	1	0
Olfml3	0.846786	-0.0222512	0.031	0.034	1	0.0238971
Galnt6	0.190808	-0.0222865	0.005	0.018	1	0.00362904
Clock	0.883058	-0.0222938	0.11	0.104	1	0.0762099
Rflna	0.0996183	-0.0224227	0	0.014	1	0
Samd3	0.11029	-0.0224227	0	0.013	1	0
Fgf1	0.118088	-0.0224227	0	0.013	1	0
B3gnt5	0.167368	-0.0224227	0	0.01	1	0
Rnf5	0.784322	-0.0225834	0.215	0.202	1	0.161528
Pign	0.283062	-0.0227868	0.016	0.029	1	0.0108871
Lpar1	0.448329	-0.0227868	0.016	0.024	1	0.0108871
Cd164l2	0.0996187	-0.022813	0	0.014	1	0
Dcn	0.200413	-0.022813	0	0.009	1	0
Insr	0.521723	-0.0228699	0.042	0.052	1	0.0290323
Farp1	0.364727	-0.0228966	0.026	0.039	1	0.0181452
Tgoln2	0.249276	-0.0229761	0.361	0.3	1	0.267387
Cyp2j10	0.383994	-0.0230331	0.021	0.032	1	0.0145162
Zfp706	0.0649143	-0.0230331	0.492	0.381	1	0.398447
Esr1	0.142035	-0.023063	0.005	0.02	1	0.00362904
Cabp1	0.172747	-0.023063	0.005	0.019	1	0.00362904
Exoc3l2	0.260956	-0.0230956	0.105	0.079	1	0.0783328
LOC100910790	0.5847	-0.0231398	0.031	0.025	1	0.0217743
Abca6	0.349856	-0.0232015	0.136	0.162	1	0.112227
Rgs16	0.135555	-0.0232032	0	0.012	1	0
Cyp2t1	0.678806	-0.0232128	0.058	0.065	1	0.0399195
AABR07005588.1	0.581339	-0.0232823	0.079	0.09	1	0.0565585
C1qtnf6	0.146687	-0.023451	0.005	0.02	1	0.00362904
Sult2b1	0.156602	-0.023451	0.005	0.02	1	0.00362904
Gpt2	0.178511	-0.023451	0.005	0.018	1	0.00362904
AABR07030590.1	0.203899	-0.023451	0.005	0.017	1	0.00362904
Tagap	0.672648	-0.023518	0.031	0.037	1	0.0217743
Lrba	0.987738	-0.0235373	0.126	0.123	1	0.0892199
Slc2a12	0.084221	-0.0235932	0	0.015	1	0
Mtmr7	0.087084	-0.0235932	0	0.015	1	0
Satb1	0.919931	-0.0236187	0.042	0.04	1	0.0290323
Thnsl2	0.427825	-0.0236569	0.026	0.037	1	0.0181452
Tspan6	0.694515	-0.0236793	0.068	0.075	1	0.0471776
Specc1	0.133083	-0.023839	0.005	0.021	1	0.00362904
Meox2	0.137429	-0.023839	0.005	0.021	1	0.00362904
Rbp7	0.156561	-0.023839	0.005	0.02	1	0.00362904
Dgka	0.7129	-0.0238545	0.047	0.053	1	0.0326614
Tnfrsf11b	0.655836	-0.0238961	0.026	0.021	1	0.0202681
Bdh2	0.323852	-0.023939	0.016	0.027	1	0.0108871
Sytl3	0.106601	-0.0239832	0	0.013	1	0
Rapgef4	0.11029	-0.0239832	0	0.013	1	0
Olfm1	0.126492	-0.0239832	0	0.012	1	0
Mmp9	0.456816	-0.0240822	0.01	0.018	1	0.00725809
Fam241b	0.925304	-0.0240933	0.094	0.095	1	0.0653228
Pde3b	0.461553	-0.0241329	0.037	0.048	1	0.0254033
Exph5	0.128779	-0.0242269	0.005	0.021	1	0.00362904
Chst1	0.178558	-0.0242269	0.005	0.018	1	0.00362904
Lamb1	0.327108	-0.0242269	0.005	0.013	1	0.00362904
Ephb6	0.0787922	-0.0243731	0	0.016	1	0
Scnn1a	0.0814585	-0.0243731	0	0.016	1	0
Cd19	0.122211	-0.0243731	0	0.012	1	0
Tnrc6a	0.419456	-0.0243846	0.225	0.193	1	0.160295
Trabd	0.897105	-0.0243961	0.141	0.143	1	0.10223
Gnai3	0.197132	-0.0244467	0.319	0.256	1	0.225617
Ca6	0.215227	-0.024468	0.01	0.024	1	0.00725809
Tspan8	0.393292	-0.024468	0.01	0.019	1	0.00725809
Amotl2	0.928449	-0.0245716	0.105	0.102	1	0.0825785
Xkrx	0.203739	-0.0246147	0.005	0.017	1	0.00362904
Slc25a32	0.557485	-0.0246876	0.058	0.068	1	0.0399195
Tbc1d2	0.233236	-0.0247066	0.016	0.031	1	0.0108871
Clec2dl1	0.0713325	-0.0247628	0	0.017	1	0
Sytl2	0.0737326	-0.0247628	0	0.016	1	0
Ntf3	0.0787927	-0.0247628	0	0.016	1	0
Vill	0.0814595	-0.0247628	0	0.016	1	0
Maff	0.185147	-0.0248537	0.01	0.026	1	0.00725809
Gfpt1	0.674798	-0.0249696	0.115	0.103	1	0.0798389
Masp1	0.190559	-0.0250023	0.005	0.018	1	0.00362904
Serhl2	0.453788	-0.0250299	0.031	0.042	1	0.0217743
Il2ra	0.103047	-0.0251525	0	0.014	1	0
AC111831.1	0.214855	-0.0252393	0.01	0.024	1	0.00725809
Tmem204	0.416591	-0.0252427	0.126	0.104	1	0.114012
Fosb	0.755921	-0.0253899	0.005	0.007	1	0.00362904
Zfp422	0.61754	-0.0254404	0.079	0.088	1	0.0565585
Tcf7	0.0931281	-0.025542	0	0.015	1	0
Mzb1	0.161528	-0.025542	0	0.01	1	0
Jchain	0.292636	-0.025542	0	0.006	1	0
Shroom2	0.262581	-0.0257058	0.021	0.036	1	0.0145162
Shroom3	0.305632	-0.0257058	0.021	0.035	1	0.0145162
Il13ra1	0.0485767	-0.02572	0.262	0.189	1	0.185698
Lactb2	0.342616	-0.0258251	0.183	0.15	1	0.129139
Nbr1	0.531207	-0.0258464	0.277	0.244	1	0.198708
Sdhc	0.0936824	-0.0258902	0.497	0.384	1	0.378108
Cr2	0.122212	-0.0259315	0	0.012	1	0
Nudt8	0.872129	-0.0261574	0.11	0.112	1	0.0762099
LOC100911769	0.109476	-0.0261647	0.005	0.023	1	0.00362904
Bche	0.109504	-0.0261647	0.005	0.023	1	0.00362904
Cmas	0.956997	-0.0262144	0.199	0.197	1	0.148518
Smim5	0.126493	-0.0263208	0	0.012	1	0
Ms4a1	0.140355	-0.0263208	0	0.011	1	0
Fxyd7	0.200413	-0.0263208	0	0.009	1	0
Fam210a	0.478033	-0.0263732	0.084	0.099	1	0.0601875
Def8	0.465075	-0.026459	0.047	0.06	1	0.0326614
Miox	0.116717	-0.026552	0.005	0.022	1	0.00362904
AABR07054469.1	0.406385	-0.0266942	0.026	0.038	1	0.0181452
Itga7	0.0690174	-0.0267101	0	0.017	1	0
Fn3k	0.0787945	-0.0267101	0	0.016	1	0
Rffl	0.432655	-0.0268307	0.047	0.061	1	0.0326614
Ccr9	0.210221	-0.0269391	0.005	0.017	1	0.00362904
Herc4	0.662307	-0.0271751	0.073	0.081	1	0.0508066
Sh3yl1	0.249076	-0.0272309	0.021	0.037	1	0.0145162
Cyb561	0.0566758	-0.0274882	0	0.019	1	0
RGD1564854	0.0646175	-0.0274882	0	0.018	1	0
Fcer2	0.114118	-0.0274882	0	0.013	1	0
Irak1	0.743849	-0.0275598	0.11	0.116	1	0.0762099
Mrps35	0.468748	-0.0276184	0.209	0.181	1	0.149407
St6galnac6	0.306594	-0.0276718	0.031	0.047	1	0.0217743
Pik3c2g	0.415083	-0.0278315	0.026	0.037	1	0.0181452
Ror1	0.0605098	-0.0278771	0	0.018	1	0
AC134224.3	3.11605e-28	-0.0279185	1	0.888	4.28395e-24	3.7268
AABR07007068.1	0.136722	-0.0279356	0.01	0.029	1	0.00725809
Gcnt2	0.35905	-0.0279356	0.01	0.02	1	0.00725809
AABR07068587.1	0.0548556	-0.0282659	0	0.019	1	0
St8sia3	0.0625295	-0.0282659	0	0.018	1	0
Stab2	0.508187	-0.0283627	0.079	0.065	1	0.0608042
Smpd1	0.74965	-0.0284371	0.215	0.198	1	0.153036
Ppm1b	0.956201	-0.0284883	0.183	0.178	1	0.133385
Pdgfra	0.0756128	-0.028639	0.037	0.018	1	0.0254033
Serpina7	0.0585618	-0.0286547	0	0.018	1	0
Gpr183	0.0713364	-0.0286547	0	0.017	1	0
Popdc2	0.101075	-0.028705	0.005	0.023	1	0.0057519
Ccdc141	0.173625	-0.028705	0.01	0.026	1	0.00725809
Rbfox2	0.341817	-0.0288026	0.031	0.046	1	0.0217743
Cadm1	0.434906	-0.02885	0.042	0.055	1	0.0290323
Prlr	0.124392	-0.0288733	0.005	0.021	1	0.00362904
S1pr5	0.151183	-0.0288733	0.005	0.02	1	0.00362904
Nim1k	0.219885	-0.0289211	0.016	0.031	1	0.0108871
Camk4	0.0842257	-0.0290433	0	0.015	1	0
Slc25a37	0.145023	-0.0290896	0.01	0.028	1	0.00725809
Enc1	0.290095	-0.0291349	0.021	0.035	1	0.0145162
Adora2a	0.838018	-0.0292229	0.042	0.045	1	0.0290323
Lrp2	0.0845922	-0.0292598	0.005	0.025	1	0.00362904
Tjp2	0.644282	-0.0293074	0.063	0.071	1	0.0435485
Ttc23	0.321113	-0.0293465	0.026	0.04	1	0.0181452
Slc2a1	0.0513955	-0.0294318	0	0.02	1	0
Arhgap42	0.0548572	-0.0294318	0	0.019	1	0
Bbox1	0.0625304	-0.0294318	0	0.018	1	0
Klra22	0.292637	-0.0294318	0	0.006	1	0
Pxylp1	0.128551	-0.029474	0.01	0.029	1	0.00725809
Mthfd2	0.158644	-0.029474	0.01	0.027	1	0.00725809
Echs1	0.24166	-0.0295154	0.021	0.037	1	0.0145162
Rdh10	0.528656	-0.0295487	0.079	0.091	1	0.0544356
Actr1b	0.683987	-0.0295868	0.089	0.097	1	0.0616937
Cox7c	0.0264974	-0.0296032	0.984	0.855	1	1.4211
Hip1r	0.0901359	-0.0296462	0.005	0.024	1	0.00362904
Adamts14	0.146265	-0.0296462	0.005	0.02	1	0.00362904
LOC103694506	0.236534	-0.0298007	0.042	0.063	1	0.0311552
Mt1m	0.0530974	-0.0298202	0	0.019	1	0
Bcl11a	0.0737371	-0.0298202	0	0.016	1	0
Pex11a	0.207221	-0.0298958	0.021	0.039	1	0.0145162
Mindy3	0.705562	-0.0300107	0.11	0.117	1	0.0762099
Inmt	0.102404	-0.0300325	0.005	0.023	1	0.00362904
Rtn4rl1	0.0497512	-0.0302085	0	0.02	1	0
Sectm1b	0.0548576	-0.0302085	0	0.019	1	0
Cfap126	0.0605127	-0.0302085	0	0.018	1	0
RGD1561149	0.0768366	-0.0304187	0.005	0.026	1	0.00362904
E2f2	0.292186	-0.0304818	0.026	0.041	1	0.0181452
Tspan33	0.0466246	-0.0305966	0	0.02	1	0
Jakmip1	0.0548581	-0.0305966	0	0.019	1	0
Col4a5	0.0566796	-0.0305966	0	0.019	1	0
Prr15	0.200413	-0.0305966	0	0.009	1	0
Kcnk7	0.155862	-0.0308048	0.005	0.02	1	0.00362904
Sema3d	0.257031	-0.0308048	0.005	0.015	1	0.00362904
Plpp1	0.118628	-0.0309356	0.162	0.118	1	0.153932
Pradc1	0.515104	-0.0309638	0.068	0.081	1	0.0471776
Btla	0.0713376	-0.0309847	0	0.017	1	0
Rab40b	0.0844817	-0.0311908	0.005	0.025	1	0.00362904
Lamc1	0.0930104	-0.0311908	0.005	0.024	1	0.00362904
Stk16	0.809589	-0.0311908	0.173	0.16	1	0.119758
Psat1	0.161156	-0.0312147	0.016	0.034	1	0.0108871
Trhde	0.048163	-0.0313727	0	0.02	1	0
Rnf152	0.0497531	-0.0313727	0	0.02	1	0
Rassf7	0.0513969	-0.0313727	0	0.02	1	0
Slc26a8	0.0566796	-0.0313727	0	0.019	1	0
Chrne	0.0566804	-0.0313727	0	0.019	1	0
Apbb3	0.254453	-0.0314165	0.021	0.037	1	0.0145162
Nfe2	0.335957	-0.0314165	0.021	0.034	1	0.0145162
Arhgap8	0.153343	-0.0316161	0.021	0.042	1	0.016639
Dctpp1	0.649096	-0.0316902	0.063	0.071	1	0.0456714
Met	0.0625313	-0.0317606	0	0.018	1	0
Aass	0.0737381	-0.0317606	0	0.016	1	0
Gpc3	0.358672	-0.0317606	0	0.004	1	0
Ptch1	0.237554	-0.0318137	0.031	0.05	1	0.0217743
Slc37a3	0.364675	-0.0318474	0.052	0.069	1	0.0362904
Il17rc	0.0720382	-0.0319625	0.005	0.026	1	0.00362904
Lgr4	0.132421	-0.0319785	0.016	0.036	1	0.0108871
Slc16a2	0.195674	-0.0319785	0.016	0.032	1	0.0108871
Fam102a	0.153426	-0.031994	0.021	0.042	1	0.016639
Vangl1	0.301246	-0.0320093	0.037	0.054	1	0.0254033
Tspan31	0.361398	-0.0320476	0.309	0.26	1	0.222605
Scarb1	0.517543	-0.0320674	0.079	0.092	1	0.0544356
Slc38a1	0.0548601	-0.0321483	0	0.019	1	0
Pik3ip1	0.220621	-0.0321624	0.01	0.024	1	0.00725809
Dusp5	0.167597	-0.0321762	0.021	0.041	1	0.0145162
Ndufa11	0.0162613	-0.0321861	0.764	0.592	1	0.695151
Tjp3	0.0767364	-0.0323482	0.005	0.026	1	0.00362904
Gria3	0.0817714	-0.0323482	0.005	0.025	1	0.00362904
Ube2g1	0.77774	-0.0323833	0.199	0.184	1	0.142149
Tmem144	0.460685	-0.0324055	0.058	0.071	1	0.0399195
Slc25a16	0.641113	-0.0324474	0.099	0.109	1	0.0689518
Nfyb	0.829895	-0.0324672	0.12	0.123	1	0.083468
Tgfa	0.0396677	-0.032536	0	0.022	1	0
Sema4d	0.0451403	-0.032536	0	0.021	1	0
Pim2	0.0481639	-0.032536	0	0.02	1	0
Tox	0.0548598	-0.032536	0	0.019	1	0
Pou2af1	0.0931295	-0.032536	0	0.015	1	0
Ly49s5	0.130939	-0.032536	0	0.012	1	0
Mospd3	0.91866	-0.0326824	0.162	0.162	1	0.118869
Nipal2	0.180188	-0.0327418	0.016	0.033	1	0.0108871
Anpep	0.280979	-0.0327792	0.058	0.079	1	0.0441652
Zscan26	0.706656	-0.0327931	0.089	0.096	1	0.0616937
Fam107b	0.908529	-0.0328498	0.173	0.165	1	0.124004
Rasd1	0.0423126	-0.0329236	0	0.021	1	0
LOC103690060	0.0423131	-0.0329236	0	0.021	1	0
Il18rap	0.0605151	-0.0329236	0	0.018	1	0
Itgax	0.184013	-0.0329296	0.01	0.026	1	0.00725809
Myo1d	0.36705	-0.0331347	0.047	0.063	1	0.0326614
Bmp4	0.342015	-0.0335047	0.016	0.027	1	0.0108871
P2ry2	0.296598	-0.0336925	0.031	0.048	1	0.0217743
Axin2	0.0396691	-0.0336984	0	0.022	1	0
AABR07069728.1	0.0646193	-0.0336984	0	0.018	1	0
AC120486.10	0.270619	-0.0336984	0	0.006	1	0
Clec4d	0.315671	-0.03389	0.005	0.014	1	0.00362904
Jam3	0.670262	-0.0340513	0.058	0.065	1	0.0420423
Sqor	0.707413	-0.0342228	0.079	0.085	1	0.0544356
LOC102551095	0.454638	-0.0342518	0.037	0.048	1	0.0254033
Cd6	0.0743006	-0.0342752	0.005	0.026	1	0.00362904
Clic3	0.959303	-0.0342752	0.005	0.005	1	0.00362904
AABR07018078.1	0.00146429	-0.0343389	0.283	0.177	1	0.236172
Naxd	0.794211	-0.0343728	0.115	0.119	1	0.0798389
Proser2	0.0920072	-0.0344627	0.01	0.032	1	0.00725809
Prkcq	0.0513998	-0.0344728	0	0.02	1	0
Scin	0.0713392	-0.0344728	0	0.017	1	0
Cd24	0.19026	-0.0346603	0.005	0.018	1	0.00362904
Adh7	0.0396704	-0.0348598	0	0.022	1	0
Ebf1	0.11412	-0.0348598	0	0.013	1	0
Calhm6	0.0690914	-0.0348616	0.131	0.088	1	0.0949718
Ctsk	0.446707	-0.0349268	0.084	0.067	1	0.0601875
Ctf1	0.0613726	-0.0350452	0.005	0.027	1	0.00362904
Kmo	0.8868	-0.0350669	0.11	0.111	1	0.0783328
Gkap1	0.863305	-0.0351263	0.173	0.163	1	0.12825
Gja4	0.774915	-0.0351768	0.042	0.037	1	0.0290323
Col14a1	0.45484	-0.0352287	0.01	0.018	1	0.00725809
Pkhd1l1	0.232376	-0.0352467	0	0.007	1	0
Tmem170a	0.403013	-0.0353169	0.068	0.085	1	0.0471776
Fbxo3	0.582295	-0.0355584	0.12	0.133	1	0.0877137
Adamtsl4	0.201627	-0.0357678	0.026	0.046	1	0.0181452
Dlg3	0.108168	-0.0357911	0.016	0.038	1	0.0108871
Snca	0.120031	-0.0358149	0.005	0.022	1	0.00362904
Ptgr2	0.31721	-0.0358487	0.068	0.089	1	0.0493004
Sec16a	0.731898	-0.0359004	0.131	0.137	1	0.0907261
Cxcl14	0.207069	-0.0359943	0.01	0.025	1	0.00725809
Vasn	0.0348811	-0.0360203	0	0.023	1	0
Dab1	0.0371962	-0.0360203	0	0.022	1	0
Cyp17a1	0.0409708	-0.0360203	0	0.021	1	0
Bsdc1	0.623512	-0.0360595	0.131	0.142	1	0.0928489
Smim3	0.201137	-0.0361446	0.026	0.046	1	0.0181452
Adamts7	0.0540595	-0.0361995	0.005	0.029	1	0.00362904
LOC100912405	0.109945	-0.0363769	0.01	0.031	1	0.00725809
Epb41l4b	0.0306839	-0.0364069	0	0.024	1	0
Kcnk5	0.0306839	-0.0364069	0	0.024	1	0
Bicdl1	0.0585652	-0.0364069	0	0.018	1	0
Efemp1	0.358672	-0.0364069	0	0.004	1	0
Cdkn1a	0.347454	-0.0364318	0.047	0.064	1	0.0369071
Otub2	0.047658	-0.0365841	0.005	0.03	1	0.00362904
Grem2	0.049179	-0.0365841	0.005	0.029	1	0.00362904
Cd200	0.141589	-0.0365841	0.005	0.02	1	0.00362904
Hpse	0.487377	-0.0366934	0.031	0.041	1	0.0217743
Palm2	0.0316821	-0.0367935	0	0.024	1	0
Ngef	0.0327141	-0.0367935	0	0.023	1	0
Gck	0.0371974	-0.0367935	0	0.022	1	0
Ptprk	0.10797	-0.0369329	0.016	0.038	1	0.0108871
Mycl	0.141216	-0.0369686	0.005	0.02	1	0.00362904
Lhpp	0.312455	-0.0370323	0.042	0.059	1	0.0290323
Gstm4	0.51818	-0.0370917	0.079	0.091	1	0.0544356
Cib2	0.0458899	-0.0371418	0.005	0.03	1	0.0057519
LOC108348190	0.0679699	-0.0371418	0.01	0.035	1	0.00725809
Elovl6	0.0297183	-0.0371799	0	0.024	1	0
Peg3	0.224974	-0.0372365	0.037	0.057	1	0.0254033
Hipk1	0.613038	-0.0373596	0.194	0.171	1	0.13852
Mlc1	0.0396729	-0.0375662	0	0.022	1	0
Mcpt8l2	0.106601	-0.0375662	0	0.013	1	0
Ooep	0.15592	-0.0375662	0	0.01	1	0
Sept4	0.177173	-0.0376474	0.099	0.071	1	0.0762099
Fam193b	0.185435	-0.0378613	0.021	0.04	1	0.0145162
Sec14l3	0.12381	-0.0379064	0.01	0.029	1	0.00725809
Gss	0.383637	-0.037937	0.047	0.062	1	0.0326614
Wwc1	0.0461372	-0.0381213	0.005	0.03	1	0.00362904
Rspo3	0.368342	-0.0383057	0.037	0.026	1	0.029649
Lrig3	0.0278803	-0.0383385	0	0.025	1	0
Syngr1	0.0287851	-0.0383385	0	0.024	1	0
Mmp8	0.42695	-0.0383385	0	0.003	1	0
Als2	0.227821	-0.0384165	0.058	0.082	1	0.0420423
F2r	0.537334	-0.0384653	0.052	0.063	1	0.0362904
Itgb7	0.429425	-0.0386743	0.037	0.049	1	0.029649
AABR07030091.1	0.0316834	-0.0387245	0	0.024	1	0
LOC100911545	0.0371978	-0.0387245	0	0.022	1	0
Lag3	0.081621	-0.0388893	0.005	0.025	1	0.00362904
Fktn	0.318492	-0.0389882	0.058	0.077	1	0.0399195
Hexd	0.0720281	-0.0390524	0.01	0.034	1	0.00725809
Gfra3	0.0915875	-0.0390524	0.01	0.032	1	0.00725809
Pcnx1	0.303726	-0.0391987	0.052	0.071	1	0.0362904
Ube4a	0.62568	-0.0392104	0.147	0.157	1	0.103736
Zbtb20	0.378419	-0.0392732	0.293	0.251	1	0.221715
Plcg1	0.315494	-0.0395653	0.052	0.071	1	0.0362904
Ldhd	0.117389	-0.0395936	0.016	0.037	1	0.0108871
Hebp2	0.0490896	-0.0396569	0.005	0.029	1	0.00362904
Nup210	0.398408	-0.0397797	0.047	0.062	1	0.0326614
Igf2bp3	0.067782	-0.039816	0.01	0.035	1	0.00725809
Trib2	0.109895	-0.039816	0.01	0.031	1	0.00725809
Btd	0.260452	-0.039893	0.079	0.104	1	0.0586814
Gja1	0.245386	-0.0399318	0.037	0.023	1	0.0311552
Pxmp4	0.078821	-0.0399734	0.016	0.041	1	0.0108871
Lyplal1	0.346856	-0.0400824	0.058	0.075	1	0.0399195
Eif4ebp2	0.388314	-0.0401378	0.12	0.142	1	0.0898365
Sytl1	0.0278819	-0.0402675	0	0.025	1	0
AC099444.2	0.608658	-0.0403911	0.084	0.094	1	0.0623104
Acvr1c	0.0406359	-0.0404241	0.005	0.031	1	0.00362904
Pkdcc	0.562079	-0.0405496	0.147	0.128	1	0.103736
Noct	0.0278822	-0.040653	0	0.025	1	0
Trat1	0.0625346	-0.040653	0	0.018	1	0
AABR07021096.1	0.199182	-0.0406589	0.026	0.046	1	0.0181452
Fkbp9	0.181854	-0.0407363	0.037	0.06	1	0.0275262
Lgalsl	0.274601	-0.0407363	0.042	0.061	1	0.0290323
Slc1a5	0.052248	-0.0408076	0.005	0.029	1	0.00362904
LOC500956	0.990659	-0.0408148	0.11	0.107	1	0.0762099
Cxcl1	0.479224	-0.0408842	0.016	0.024	1	0.0181452
Steap3	0.0663615	-0.0411119	0.016	0.043	1	0.0108871
Phykpl	0.25458	-0.0412522	0.047	0.068	1	0.0326614
AC141489.1	0.24145	-0.0414884	0.346	0.28	1	0.26068
Insc	0.0393525	-0.0415741	0.005	0.031	1	0.00362904
Twnk	0.397752	-0.0416022	0.073	0.09	1	0.0508066
Lcn12	0.0237762	-0.0418088	0	0.026	1	0
Itk	0.0316859	-0.0418088	0	0.024	1	0
Xkr9	0.061762	-0.0421042	0.01	0.036	1	0.00725809
Pcdh18	0.157518	-0.0421042	0.01	0.027	1	0.00725809
Abhd2	0.234507	-0.0421288	0.052	0.075	1	0.0362904
Nuak1	0.0202851	-0.0421939	0	0.027	1	0
Phgdh	0.0223121	-0.0421939	0	0.027	1	0
Ptcra	0.114121	-0.0421939	0	0.013	1	0
Sod1	0.00129913	-0.0423025	0.979	0.78	1	1.387
Fam20a	0.0393321	-0.0423403	0.005	0.031	1	0.00362904
Egfr	0.0460532	-0.0423403	0.005	0.03	1	0.00362904
AABR07004397.2	0.0599134	-0.0424852	0.01	0.036	1	0.00725809
AABR07072236.1	0.303956	-0.0425499	0.099	0.124	1	0.0731975
Pdgfc	0.0184457	-0.0425789	0	0.028	1	0
Rora	0.0445957	-0.0427232	0.005	0.03	1	0.00362904
Ltc4s	0.0592007	-0.0427232	0.005	0.028	1	0.00362904
Rflnb	0.0652037	-0.0427232	0.005	0.027	1	0.00362904
Elmo3	0.107853	-0.0427704	0.021	0.045	1	0.0145162
Il1r1	0.0418854	-0.0431061	0.005	0.031	1	0.00362904
Gimap6	0.793733	-0.043189	0.11	0.113	1	0.0852529
Gimap9	0.730542	-0.0432433	0.099	0.089	1	0.0731975
Ripk4	0.0167754	-0.0433485	0	0.029	1	0
Lepr	0.0287866	-0.0433485	0	0.024	1	0
Adgrv1	0.0306877	-0.0433485	0	0.024	1	0
Dusp2	0.894334	-0.0434228	0.031	0.033	1	0.0217743
Arpp21	0.0858722	-0.0436276	0.01	0.033	1	0.00725809
RT1-DOa	0.106927	-0.0436276	0.005	0.023	1	0.0057519
Sema3c	0.200413	-0.0437332	0	0.009	1	0
Oxr1	0.890958	-0.0438017	0.251	0.247	1	0.189944
Angptl6	9.00979e-07	-0.0438131	0.11	0.037	0.0123867	0.112103
Grb7	0.0296604	-0.0438714	0.005	0.034	1	0.00362904
Rnd2	0.1708	-0.0440354	0.026	0.047	1	0.0181452
Tnfrsf14	0.788861	-0.0440873	0.058	0.061	1	0.0399195
Tnfrsf13c	0.0646242	-0.0441178	0	0.018	1	0
Col1a1	0.42695	-0.0441178	0	0.003	1	0
Acp1	0.642778	-0.044152	0.162	0.172	1	0.118869
Odc1	0.377106	-0.0441597	0.099	0.12	1	0.0710747
Chuk	0.668375	-0.0442046	0.131	0.139	1	0.0928489
Lima1	0.689611	-0.0442471	0.147	0.132	1	0.110105
Gpr18	0.129858	-0.0442775	0.021	0.043	1	0.0145162
Rgcc	0.776713	-0.0444101	0.026	0.029	1	0.0181452
Pon2	0.235317	-0.0444318	0.571	0.486	1	0.484655
Epha1	0.0178725	-0.0445022	0	0.029	1	0
Nr4a1	0.313152	-0.0448143	0.042	0.059	1	0.0347842
Mturn	0.0209417	-0.0448866	0	0.027	1	0
Cdca7l	0.038417	-0.0448866	0	0.022	1	0
Ccr6	0.0531022	-0.0448866	0	0.019	1	0
St5	0.267047	-0.044927	0.047	0.067	1	0.0326614
Slc31a1	0.38803	-0.0451951	0.089	0.107	1	0.0616937
Osbpl3	0.0202875	-0.0452709	0	0.027	1	0
Rpusd3	0.151829	-0.0456589	0.031	0.055	1	0.0217743
AABR07035470.1	0.140754	-0.045783	0.021	0.043	1	0.0145162
Abcc9	0.258185	-0.045783	0.021	0.036	1	0.0145162
Tnfsf8	0.0261616	-0.0460391	0	0.025	1	0
Cd44	0.36423	-0.0461426	0.047	0.063	1	0.0405361
Scml4	0.0357531	-0.0461651	0.005	0.032	1	0.00362904
Akr1c2	0.0459078	-0.0461651	0.005	0.03	1	0.00362904
Retnlg	0.51688	-0.046423	0	0.002	1	0
Cd8b	0.108699	-0.046547	0.005	0.023	1	0.00362904
Ube2e3	0.902965	-0.0466333	0.178	0.176	1	0.134002
Mgll	0.245088	-0.0467608	0.047	0.068	1	0.0326614
Tnks1bp1	0.118711	-0.0467757	0.031	0.058	1	0.0217743
Ikzf3	0.0184493	-0.0468069	0	0.028	1	0
Rhpn2	0.0196536	-0.0468069	0	0.028	1	0
Grb14	0.022316	-0.0468069	0	0.027	1	0
AABR07018269.2	0.0305688	-0.0469288	0.005	0.034	1	0.00362904
Cnn3	0.444463	-0.0471463	0.251	0.215	1	0.198435
Bex3	0.643015	-0.0473329	0.073	0.081	1	0.0508066
Tmem41a	0.0290168	-0.0474292	0.01	0.043	1	0.00725809
Dmd	0.140971	-0.0475197	0.031	0.056	1	0.0217743
Pard3	0.0603204	-0.0475466	0.016	0.044	1	0.0108871
Prph	0.40824	-0.0475743	0	0.004	1	0
Msrb1	0.00548994	-0.0476433	0.445	0.306	1	0.334832
Prss23	0.0543732	-0.0476628	0.052	0.028	1	0.0489625
AABR07016572.1	0.0657093	-0.0476628	0.021	0.05	1	0.0145162
Hacd3	0.356549	-0.0477425	0.105	0.126	1	0.0747037
AABR07064415.1	0.0368651	-0.0478088	0.01	0.04	1	0.00725809
Adgrl1	0.10732	-0.0478916	0.031	0.059	1	0.0217743
Gucy1b1	0.550055	-0.0479242	0.016	0.022	1	0.0108871
Fgfr4	0.0261166	-0.0480736	0.005	0.035	1	0.00362904
Plekha6	0.0347366	-0.0481883	0.01	0.041	1	0.00725809
Cyp3a62	0.041578	-0.0481883	0.01	0.039	1	0.00725809
Tuba1a	0.098613	-0.0483493	0.194	0.141	1	0.15427
Nqo2	0.026936	-0.0484551	0.005	0.035	1	0.00362904
Cdc42ep1	0.411546	-0.0485106	0.073	0.09	1	0.0529295
Atp2b4	0.116461	-0.0486791	0.016	0.037	1	0.0108871
Cul4a	0.406265	-0.048719	0.089	0.106	1	0.0616937
AC142181.1	0.0441764	-0.048947	0.005	0.031	1	0.0057519
Ankrd46	0.127326	-0.0489584	0.047	0.077	1	0.0326614
Tgfbr3	0.768312	-0.0490128	0.126	0.115	1	0.131268
Sit1	0.0230363	-0.0491078	0	0.026	1	0
Rgs12	0.231074	-0.0491648	0.021	0.037	1	0.0145162
Cpd	0.999493	-0.0491811	0.131	0.128	1	0.116746
Nusap1	0.248339	-0.0492176	0.005	0.016	1	0.00362904
LOC103693015	0.0571738	-0.0495401	0.021	0.052	1	0.0145162
Slc23a1	0.0216516	-0.0495987	0.005	0.037	1	0.00362904
Herpud1	0.791664	-0.0496798	0.377	0.341	1	0.298269
Fbxo31	0.4444	-0.0497179	0.099	0.116	1	0.0710747
Clmn	0.0114922	-0.0502569	0	0.032	1	0
Ly49s6	0.0870913	-0.0502569	0	0.015	1	0
Birc2	0.947961	-0.0503403	0.173	0.165	1	0.121881
Slc16a11	0.0191007	-0.0503606	0.005	0.038	1	0.00362904
Kcnk1	0.0737111	-0.0503606	0.005	0.026	1	0.00362904
Slc4a1	0.0840814	-0.0503606	0.005	0.025	1	0.00362904
Ptpn21	0.0728605	-0.0503917	0.026	0.056	1	0.0181452
Sox5	0.0297884	-0.0504632	0.01	0.042	1	0.00725809
Pdzk1	0.0118601	-0.0506397	0	0.032	1	0
Lax1	0.0591539	-0.0507414	0.005	0.028	1	0.00362904
Atp5f1b	0.0215236	-0.0509266	0.958	0.842	1	1.33528
Tdrd15	0.0202885	-0.0510225	0	0.027	1	0
RGD1311251	0.0453153	-0.0512207	0.01	0.038	1	0.00725809
Hsd17b7	0.0316148	-0.0515993	0.01	0.042	1	0.00725809
Lox	0.167369	-0.0517876	0	0.01	1	0
Gimd1	0.0269221	-0.0518832	0.005	0.035	1	0.00362904
Ube2c	0.914572	-0.0519759	0.026	0.025	1	0.0202681
Cul2	0.267371	-0.0520605	0.079	0.102	1	0.0544356
AABR07026311.1	0.000555342	-0.0521276	0.832	0.652	1	0.881207
Bcl11b	0.0270116	-0.05217	0	0.025	1	0
Ces2e	0.0367626	-0.0522636	0.005	0.032	1	0.00362904
Lmna	0.391498	-0.052304	0.115	0.135	1	0.0877137
Reep3	0.667112	-0.0523924	0.288	0.258	1	0.210212
Acot2	0.417068	-0.0524049	0.099	0.117	1	0.0689518
Ms4a4c	0.0223173	-0.0525524	0	0.027	1	0
Oat	2.26446e-11	-0.0525696	0.361	0.153	3.11318e-07	0.262524
Lipo1	0.016341	-0.052644	0.005	0.039	1	0.00362904
Cd40lg	0.0481709	-0.0529346	0	0.02	1	0
Map3k13	0.00982076	-0.0533167	0	0.034	1	0
Alox15	0.0870911	-0.0533167	0	0.015	1	0
Il17rb	0.0168393	-0.0534043	0.005	0.039	1	0.00362904
Clec1b	0.243773	-0.0535569	0.136	0.104	1	0.117363
Ctsl	2.1974e-30	-0.0537623	0.979	0.725	3.02099e-26	1.74024
Rhd	0.0572723	-0.0537843	0.005	0.028	1	0.00362904
Pcp4l1	0.49457	-0.0539527	0.016	0.023	1	0.0108871
Stap1	0.0550957	-0.0543286	0.016	0.045	1	0.0108871
Vnn1	0.0706662	-0.0544096	0.021	0.049	1	0.0145162
Gpm6a	0.215699	-0.0544625	0	0.008	1	0
Myo1b	0.0824656	-0.054569	0.031	0.062	1	0.0217743
Psen2	0.721369	-0.0545862	0.12	0.126	1	0.0877137
Dennd4a	0.496551	-0.0546371	0.11	0.124	1	0.0762099
Ifit1bl	0.857298	-0.0547045	0.016	0.014	1	0.0108871
Abhd17b	0.498089	-0.0548458	0.204	0.177	1	0.150024
Bin1	0.67492	-0.0548531	0.126	0.111	1	0.087097
Mmp15	0.0127202	-0.0549237	0.005	0.041	1	0.00362904
Ndufa7	0.113112	-0.0549413	0.607	0.478	1	0.499722
Hyou1	0.287008	-0.0549937	0.126	0.153	1	0.0913427
Fggy	0.143668	-0.0550157	0.037	0.062	1	0.0254033
Srgap3	0.0184517	-0.0552258	0	0.028	1	0
Cmahp	0.0190453	-0.0552258	0	0.028	1	0
Pdhb	0.988046	-0.055284	0.22	0.21	1	0.158788
Lrtm2	0.0135309	-0.0553033	0.005	0.041	1	0.00362904
Cmya5	0.0244957	-0.0553033	0.005	0.035	1	0.00362904
Txnrd1	0.987646	-0.0554032	0.194	0.185	1	0.134275
Dab2ip	0.144698	-0.0554596	0.063	0.094	1	0.0456714
Lpin1	0.0222839	-0.0556828	0.005	0.036	1	0.00362904
Nkain4	0.316972	-0.0559887	0	0.005	1	0
Rbpms	0.255693	-0.0561738	0.063	0.085	1	0.0456714
Nrp1	0.862737	-0.0563012	0.12	0.113	1	0.107644
Pdia4	0.579008	-0.0564415	0.168	0.178	1	0.118252
Tom1l1	0.0219087	-0.0565123	0.01	0.045	1	0.00725809
Ogt	0.869296	-0.0567068	0.168	0.156	1	0.116129
Plekhf1	0.0596181	-0.0570249	0.021	0.051	1	0.0145162
Epcam	0.00788275	-0.0571324	0	0.036	1	0
Nrep	0.00813537	-0.0571324	0	0.035	1	0
Zap70	0.0229338	-0.0571998	0.005	0.036	1	0.00362904
Eln	0.281358	-0.0575134	0	0.006	1	0
Marc2	0.700903	-0.0575396	0.325	0.291	1	0.241367
Thrb	0.658648	-0.0575839	0.173	0.18	1	0.12551
Wwp1	0.357448	-0.0576784	0.126	0.148	1	0.0913427
Tysnd1	0.146119	-0.0577768	0.052	0.081	1	0.0362904
Prpsap1	0.521553	-0.0577917	0.141	0.155	1	0.100107
Itm2a	0.149089	-0.0579578	0.031	0.056	1	0.0238971
Stk26	0.0184503	-0.0579578	0.005	0.038	1	0.00362904
Ifrd1	0.488303	-0.0580152	0.105	0.119	1	0.0725809
Zfhx4	0.0131971	-0.0580827	0.01	0.05	1	0.00938094
Sh2d2a	0.0294755	-0.0583366	0.005	0.034	1	0.00362904
Baiap2l1	0.0360906	-0.0585762	0.026	0.063	1	0.0181452
Sesn2	0.146992	-0.0586504	0.084	0.118	1	0.0644332
Slc13a3	0.0313392	-0.0590939	0.005	0.033	1	0.00362904
Sqstm1	0.34534	-0.0591473	0.524	0.438	1	0.434738
Pir	0.0193538	-0.0591508	0.01	0.046	1	0.00725809
Fam149a	0.0794597	-0.0591696	0.047	0.082	1	0.0326614
Bco1	0.134943	-0.0593179	0.026	0.05	1	0.0181452
Sh2d1a	0.0143323	-0.0594169	0	0.031	1	0
March2	0.280312	-0.0595551	0.471	0.392	1	0.388449
Ung	0.108297	-0.0596373	0.058	0.091	1	0.0399195
Tmem218	0.0634542	-0.0597935	0.037	0.071	1	0.0254033
Entpd8	0.00524375	-0.0597973	0	0.039	1	0
Vnn3	0.00653138	-0.0597973	0	0.037	1	0
Ptgds	0.37421	-0.0597973	0	0.004	1	0
Enpp3	0.0634978	-0.0598451	0.037	0.072	1	0.0275262
Cbln3	0.0127043	-0.0598508	0.005	0.041	1	0.00362904
Ptp4a3	0.246131	-0.0600465	0.058	0.08	1	0.0420423
Abcb6	0.0668348	-0.0601603	0.037	0.071	1	0.0254033
Slc16a4	0.0115497	-0.0602291	0.005	0.042	1	0.00362904
Nfib	0.0886044	-0.0603082	0.047	0.081	1	0.0347842
Rcan2	0.00989624	-0.0606073	0.005	0.043	1	0.00362904
Lrrc28	0.0304315	-0.0607528	0.021	0.058	1	0.0145162
Gorasp2	0.326039	-0.0609854	0.131	0.154	1	0.0907261
Pop5	0.199885	-0.0612497	0.079	0.106	1	0.0544356
Fat1	0.00448309	-0.0613179	0	0.041	1	0
Slc46a3	0.0584573	-0.0617111	0.047	0.086	1	0.0326614
Inhba	0.00928983	-0.0617414	0.005	0.044	1	0.00362904
Steap4	0.000236597	-0.0617542	0.099	0.041	1	0.102
Nrgn	0.126533	-0.0617845	0.01	0.029	1	0.00725809
Rassf6	0.00492599	-0.0620777	0	0.04	1	0
Esrrg	0.00524505	-0.0620777	0	0.039	1	0
Pacsin3	0.0122744	-0.0621603	0.01	0.05	1	0.00725809
Tmem56	0.00788507	-0.0624574	0	0.036	1	0
Zfp385b	0.00845865	-0.0624969	0.005	0.045	1	0.00362904
Eif4g2	0.825909	-0.0627481	0.749	0.685	1	0.698318
Dnajc22	0.55798	-0.0627659	0.147	0.157	1	0.101613
Prdx3	0.420355	-0.062799	0.147	0.165	1	0.103736
AABR07044080.2	0.00702125	-0.0628745	0.005	0.046	1	0.00362904
Tcea3	0.0143494	-0.0628745	0.005	0.04	1	0.00362904
Plpp5	0.0338225	-0.0630209	0.026	0.064	1	0.0181452
Mapk6	0.23006	-0.0631442	0.099	0.127	1	0.0689518
Chac1	0.00839578	-0.0632165	0	0.035	1	0
Scly	0.16794	-0.0632414	0.105	0.139	1	0.0768266
AABR07019442.2	0.0134725	-0.0632521	0.005	0.041	1	0.00362904
Aldh1l1	0.0220938	-0.0636956	0.016	0.053	1	0.0108871
AABR07035839.1	0.0788553	-0.0637282	0.021	0.048	1	0.0145162
Cav2	0.130451	-0.0638551	0.042	0.07	1	0.0290323
Cpne8	0.111784	-0.0639771	0.052	0.084	1	0.0399195
Sucla2	0.602724	-0.0640332	0.188	0.197	1	0.134891
Selenoi	0.0119042	-0.0640381	0.01	0.051	1	0.00725809
Xk	0.00395597	-0.0647335	0	0.042	1	0
Ces2g	0.00746128	-0.0647611	0.005	0.046	1	0.00362904
Hs3st1	0.0267882	-0.0647611	0.005	0.035	1	0.00362904
Bola3	0.680999	-0.0650472	0.199	0.204	1	0.144272
Mpv17l	0.00558526	-0.0651125	0	0.039	1	0
Gpr174	0.00653365	-0.0651125	0	0.037	1	0
Bcar3	0.00990881	-0.0651636	0.01	0.052	1	0.00725809
Cst7	0.0103398	-0.0651887	0.005	0.043	1	0.00725809
Eno3	0.359024	-0.0652382	0.026	0.039	1	0.0181452
Ift20	0.878627	-0.0652511	0.293	0.274	1	0.223838
Fam189b	0.495367	-0.0653576	0.047	0.058	1	0.0347842
Cldn14	0.00448483	-0.0654914	0	0.041	1	0
Fam210b	0.0440187	-0.0656521	0.037	0.075	1	0.0254033
Extl1	0.00371607	-0.0658702	0	0.042	1	0
Slc25a42	0.00383445	-0.0658702	0	0.042	1	0
Hnf1a	0.00600127	-0.0658919	0.005	0.048	1	0.00362904
Dixdc1	0.00899739	-0.0658919	0.005	0.044	1	0.00362904
Atp8b1	0.057962	-0.0663828	0.037	0.072	1	0.0254033
Rab9a	0.765046	-0.0666787	0.22	0.219	1	0.160295
Maoa	0.10394	-0.0667971	0.052	0.085	1	0.0362904
Bcl6b	0.0427367	-0.0670833	0.026	0.062	1	0.0181452
Cep170b	0.00529597	-0.0673983	0.005	0.049	1	0.00362904
Unc119b	0.220349	-0.0679876	0.105	0.134	1	0.0747037
Pnpla8	0.965104	-0.0680094	0.288	0.27	1	0.208089
Nipsnap3b	0.813554	-0.0681057	0.178	0.176	1	0.123387
Igfbp2	0.17225	-0.0681509	0.005	0.019	1	0.00362904
Inpp5f	0.0202939	-0.0681798	0.021	0.062	1	0.0145162
LOC680875	0.00956313	-0.068527	0.005	0.044	1	0.00362904
Slamf7	0.0216215	-0.0688971	0	0.027	1	0
Slc39a4	0.00645021	-0.0689089	0.01	0.056	1	0.00725809
Runx2	0.0111418	-0.0696529	0	0.033	1	0
AC128848.1	0.00497498	-0.0696548	0.005	0.049	1	0.00362904
Ripor2	0.00984905	-0.0696548	0.005	0.043	1	0.00362904
AABR07044001.4	0.0541801	-0.0696587	0.016	0.045	1	0.0108871
Bgn	0.00168623	-0.0700306	0.099	0.047	1	0.126016
RGD1564664	0.284982	-0.0703497	0.12	0.093	1	0.106476
Fzd4	0.129377	-0.070379	0.073	0.107	1	0.0544356
Stt3b	0.0504269	-0.0703894	0.052	0.094	1	0.0362904
Prkci	0.0284013	-0.0703949	0.037	0.08	1	0.0254033
Sigirr	0.0156961	-0.0704005	0.021	0.064	1	0.0145162
RGD1564804	0.413325	-0.0707015	0.126	0.142	1	0.087097
Rhof	0.00721568	-0.0707818	0.005	0.046	1	0.00362904
Cd69	0.0172719	-0.0707818	0.005	0.038	1	0.00362904
Auh	0.313193	-0.0710275	0.131	0.154	1	0.0928489
Parva	0.240949	-0.071091	0.068	0.091	1	0.0471776
Etl4	0.0507386	-0.0714871	0.037	0.074	1	0.0254033
Spryd7	0.749482	-0.0715911	0.199	0.199	1	0.142149
Myo6	0.00954575	-0.0718982	0.01	0.052	1	0.00725809
Gpr155	0.00541764	-0.0722484	0.016	0.067	1	0.01301
Akr1c3	0.00580253	-0.072283	0.005	0.048	1	0.00362904
Acot13	0.290881	-0.0724679	0.084	0.106	1	0.0580647
Ppat	0.0643866	-0.0725406	0.052	0.091	1	0.0362904
Spib	0.0278899	-0.0726718	0	0.025	1	0
Dnaja3	0.0800433	-0.0728292	0.073	0.113	1	0.0529295
AABR07058498.1	0.00387003	-0.0730331	0.005	0.052	1	0.00362904
Cxcr3	0.00613841	-0.0730488	0	0.038	1	0
Mccc2	0.109854	-0.0732095	0.068	0.103	1	0.0471776
Chi3l1	0.64095	-0.0733732	0.016	0.02	1	0.0108871
Frk	0.00175129	-0.0734256	0	0.049	1	0
Olr59	0.00239714	-0.0734256	0	0.046	1	0
Tbl1xr1	0.167238	-0.0736165	0.141	0.178	1	0.103736
Kank1	0.0063298	-0.0737441	0.016	0.065	1	0.0108871
Fcnb	0.788256	-0.0737441	0.005	0.007	1	0.00725809
Pex13	0.202088	-0.0740325	0.126	0.157	1	0.0892199
Fam214a	0.0311523	-0.0740325	0.037	0.079	1	0.0254033
Pabpc4	0.162346	-0.0740888	0.115	0.149	1	0.0798389
Trim2	0.00826711	-0.0741149	0.016	0.062	1	0.0108871
Atp5me	0.0936842	-0.0741703	0.791	0.643	1	0.726799
Gtf2i	0.385643	-0.0741924	0.168	0.187	1	0.120375
Ube2h	0.649279	-0.0743584	0.209	0.213	1	0.149407
Pmvk	0.666328	-0.0743655	0.131	0.137	1	0.0907261
Rps18	1.54043e-12	-0.0744094	1	0.918	2.11778e-08	2.37486
Clca2	0.00495574	-0.074532	0.005	0.049	1	0.00362904
Igfbp5	0.281358	-0.0745555	0	0.006	1	0
Slc4a4	0.00481495	-0.0749065	0.005	0.05	1	0.00362904
Plpp2	0.00198624	-0.0749319	0	0.048	1	0
Nudt12	0.023355	-0.075122	0.037	0.082	1	0.0254033
Foxa3	0.00341225	-0.0752808	0.005	0.053	1	0.00362904
Xpnpep2	0.00543883	-0.0752808	0.005	0.049	1	0.00362904
Klrb1c	0.0207592	-0.0752808	0.005	0.037	1	0.00362904
Mab21l3	0.00169739	-0.0753083	0	0.049	1	0
Akap1	0.019947	-0.075485	0.037	0.084	1	0.0254033
Crb3	0.00351909	-0.0756551	0.005	0.052	1	0.00362904
Cd27	0.0235265	-0.0756551	0.005	0.036	1	0.00362904
Pex1	0.0133419	-0.0759072	0.026	0.073	1	0.0181452
AABR07034739.3	0.0737421	-0.0760607	0	0.016	1	0
Acad10	0.00348322	-0.0763705	0.01	0.062	1	0.00725809
Ggact	0.0023241	-0.0764367	0	0.046	1	0
Lpgat1	0.042561	-0.0765423	0.084	0.135	1	0.0644332
Gata3	0.00788738	-0.0768127	0	0.036	1	0
Pla2g12a	0.0189156	-0.0768672	0.042	0.092	1	0.0311552
Cobll1	0.00274427	-0.0771513	0.005	0.055	1	0.00362904
Dmxl2	0.00542567	-0.0774481	0.016	0.066	1	0.0108871
Pnpla5	0.00613823	-0.0775643	0	0.038	1	0
Nr0b2	0.0220864	-0.0776997	0.031	0.075	1	0.0217743
Mcpt8l3	0.0216215	-0.0779399	0	0.027	1	0
Tjp1	0.612754	-0.0783654	0.136	0.147	1	0.125516
Jun	0.0529861	-0.0786217	0.377	0.288	1	0.318751
Ammecr1l	0.125098	-0.0789765	0.094	0.131	1	0.0653228
Cyp2c24	0.0337886	-0.0790663	0	0.023	1	0
Rab38	0.00392039	-0.0797156	0.01	0.06	1	0.00725809
Ctse	0.00923599	-0.0797659	0.005	0.044	1	0.00362904
Bcl2	0.0140864	-0.080458	0.01	0.049	1	0.00725809
Ndfip2	0.441856	-0.0806443	0.225	0.24	1	0.162417
Rhobtb3	0.00726857	-0.0807735	0.016	0.063	1	0.0108871
Tvp23b	0.274627	-0.0808421	0.173	0.2	1	0.124004
Ces2h	0.00194213	-0.080885	0.005	0.058	1	0.00362904
B3galt1	0.00154581	-0.0809416	0	0.05	1	0
Ibtk	0.0405147	-0.0811132	0.052	0.096	1	0.0362904
Acadl	0.0160795	-0.081223	0.529	0.379	1	0.425629
Rab30	0.00182429	-0.0812578	0.005	0.058	1	0.00362904
Iscu	0.273876	-0.0812929	0.571	0.441	1	0.43405
Dvl1	0.0359998	-0.0814129	0.058	0.104	1	0.0399195
Mgam	0.00188167	-0.0816306	0.005	0.058	1	0.00362904
LOC100359539	0.106606	-0.0816911	0	0.013	1	0
Rogdi	0.00863071	-0.0817599	0.026	0.077	1	0.0181452
AABR07017046.1	0.0131418	-0.0817599	0.026	0.073	1	0.0181452
Ddb1	0.136522	-0.0818484	0.178	0.22	1	0.134553
Plp2	0.00493968	-0.0820032	0.005	0.049	1	0.00362904
Mettl9	0.463698	-0.0820544	0.204	0.218	1	0.147901
Ttc39c	0.00176748	-0.0823758	0.005	0.059	1	0.00362904
Tnfrsf18	0.0151797	-0.0823758	0.005	0.04	1	0.00362904
Stard13	0.00124072	-0.0824401	0	0.052	1	0
LOC100134871	0.0167823	-0.0826826	0.01	0.047	1	0.00725809
Nectin1	0.00142041	-0.0827482	0.005	0.06	1	0.00362904
Bcl6	0.0118386	-0.0827898	0.031	0.082	1	0.0217743
Alcam	0.0382567	-0.0828293	0.058	0.103	1	0.0399195
Il1rn	0.108189	-0.0829568	0.047	0.078	1	0.0326614
Asrgl1	0.00767341	-0.0829862	0.016	0.063	1	0.0108871
Suox	0.166496	-0.0829965	0.126	0.16	1	0.0892199
Cks2	0.200899	-0.0830214	0.037	0.058	1	0.0275262
Zdhhc9	0.00211467	-0.0830531	0.01	0.066	1	0.00725809
Shpk	0.00998367	-0.0831527	0.031	0.083	1	0.0217743
Colec11	1.0443e-08	-0.0836136	0.168	0.059	0.000143571	0.199373
Rxrg	0.00109414	-0.0839371	0	0.053	1	0
Prox1	0.0491045	-0.0840987	0.042	0.081	1	0.0290323
Mif4gd	0.0248623	-0.0843859	0.047	0.095	1	0.0326614
Serpinb9	0.29283	-0.0847973	0.178	0.142	1	0.157561
Prkd3	0.0241103	-0.0848165	0.042	0.088	1	0.0290323
Fam20c	0.00304155	-0.0848276	0.016	0.071	1	0.0108871
Dut	0.696916	-0.0849809	0.126	0.131	1	0.0892199
Sept6	0.0269916	-0.0851182	0.021	0.059	1	0.0145162
Gsta3	0.0106248	-0.0852737	0.01	0.051	1	0.00725809
Hfe	0.00573887	-0.0854842	0.021	0.073	1	0.0145162
Pim3	0.067154	-0.0856582	0.058	0.096	1	0.0399195
Uso1	0.331006	-0.0856952	0.188	0.211	1	0.134891
Dnajb9	0.44981	-0.0857244	0.173	0.187	1	0.119758
Nfil3	0.0189506	-0.0859721	0.037	0.084	1	0.0254033
Nipal1	0.0011033	-0.086096	0.005	0.063	1	0.00362904
Bmp1	0.0315036	-0.0864453	0.052	0.099	1	0.0362904
AABR07069733.1	0.00635537	-0.0864675	0.005	0.047	1	0.00362904
Cdk2ap1	0.496194	-0.0865332	0.178	0.189	1	0.12551
Lrp11	0.00368626	-0.0865818	0.021	0.077	1	0.0145162
Hspb1	0.419047	-0.0866076	0.089	0.105	1	0.0701851
Crybg2	0.00323291	-0.0867523	0.01	0.062	1	0.00725809
Adam28	0.00354083	-0.0867523	0.01	0.061	1	0.00725809
Slc7a2	0.00233861	-0.0868389	0.005	0.056	1	0.00362904
Dele1	0.0491009	-0.0870876	0.073	0.119	1	0.0529295
Slco1a1	0.00294866	-0.0871217	0.01	0.063	1	0.00725809
Dnaja1	0.365806	-0.0871479	0.482	0.398	1	0.388106
AABR07054126.1	0.00255444	-0.0872996	0	0.046	1	0
LOC691083	0.00253198	-0.087491	0.01	0.064	1	0.00725809
Top2a	0.784075	-0.087491	0.01	0.013	1	0.00725809
Gramd4	0.000972505	-0.0879525	0.005	0.064	1	0.00362904
Evi2a	0.014535	-0.0879525	0.021	0.065	1	0.016639
Sh3d19	0.00523903	-0.0884091	0.021	0.074	1	0.0145162
Nabp1	0.202046	-0.0884712	0.079	0.105	1	0.0544356
RGD1305347	0.00150673	-0.0886944	0.005	0.06	1	0.00362904
Copz2	0.00804522	-0.0891394	0.021	0.07	1	0.0145162
AC115255.1	0.00154574	-0.0891643	0	0.05	1	0
RGD1305807	0.0354258	-0.0892552	0.073	0.123	1	0.0508066
Ppp1r14a	0.442135	-0.0895708	0.094	0.108	1	0.0653228
Twsg1	0.00100307	-0.0898066	0.005	0.063	1	0.00362904
Stbd1	0.000640545	-0.0899095	0	0.058	1	0
Afp	0.000906489	-0.0899095	0	0.055	1	0
Cytip	0.818448	-0.0900001	0.141	0.13	1	0.11435
Akr1c15	0.0243552	-0.0901421	0.22	0.147	1	0.270382
Hist3h2ba	0.00436139	-0.0901772	0.005	0.051	1	0.00362904
Cd226	0.00318122	-0.0906543	0	0.044	1	0
Phlda3	0.0163907	-0.0907525	0.031	0.078	1	0.0217743
Ccn1	0.0766621	-0.0911549	0.031	0.063	1	0.0265716
Dnajc3	0.680413	-0.0912369	0.33	0.286	1	0.241367
Acap1	0.00193094	-0.0912882	0.005	0.058	1	0.00362904
Sall1	0.00052991	-0.0913987	0	0.059	1	0
Wasl	0.651239	-0.0916328	0.215	0.215	1	0.148791
Pls1	0.00280584	-0.0916925	0.021	0.08	1	0.0145162
Igsf11	0.00042444	-0.0921427	0	0.061	1	0
Igfbp6	0.358672	-0.0921427	0	0.004	1	0
Slc16a12	0.00382846	-0.0921696	0.016	0.069	1	0.0108871
Cmtm8	0.0846822	-0.0924854	0.068	0.105	1	0.0471776
Golt1a	0.000969244	-0.0935077	0.005	0.064	1	0.00362904
Smim22	0.000799238	-0.0936297	0	0.056	1	0
Flnb	0.372902	-0.0936603	0.115	0.134	1	0.0898365
Traf4	0.000708274	-0.0938773	0.005	0.067	1	0.00362904
Ca5a	0.00617226	-0.0938773	0.021	0.073	1	0.0145162
Mpst	0.6771	-0.0939694	0.298	0.293	1	0.225344
Dgkq	0.00733406	-0.0942356	0.037	0.093	1	0.0254033
Acacb	0.000482083	-0.0943725	0	0.06	1	0
Fxyd3	0.316972	-0.0943725	0	0.005	1	0
Cblb	0.132525	-0.0944457	0.089	0.123	1	0.0616937
Hmgcr	0.291653	-0.0945529	0.099	0.122	1	0.0689518
RGD1564865	0.00132433	-0.0946162	0.005	0.061	1	0.00362904
Spata13	0.0223126	-0.0948137	0.052	0.103	1	0.0384133
Psip1	0.352865	-0.0952092	0.11	0.129	1	0.0783328
Acot4	0.00178969	-0.0952247	0.01	0.067	1	0.00725809
Grap	0.107954	-0.0953691	0.073	0.108	1	0.0529295
Onecut2	0.000727201	-0.0954862	0	0.057	1	0
Dexi	0.029043	-0.0954916	0.073	0.125	1	0.0508066
Tbx21	0.0150897	-0.0957239	0.005	0.04	1	0.00362904
Lrpprc	0.450351	-0.0957937	0.162	0.175	1	0.1125
Sdr9c7	0.100454	-0.0959092	0.099	0.142	1	0.0901153
Tle1	0.0117953	-0.0960258	0.037	0.088	1	0.0254033
Fgfr2	0.0139859	-0.0960258	0.031	0.08	1	0.0238971
Rnf39	0.00549391	-0.0960588	0.021	0.074	1	0.0145162
Sult1c2a	0.00048234	-0.0962281	0	0.06	1	0
Cobl	0.000567193	-0.0964618	0.005	0.068	1	0.00362904
Prdx4	0.646103	-0.0966855	0.241	0.24	1	0.181179
AABR07007032.1	0.00374151	-0.0966931	0.01	0.061	1	0.00725809
AABR07052458.1	0.00159741	-0.0968306	0.005	0.059	1	0.00362904
Gpr171	0.00113037	-0.0969697	0	0.053	1	0
Nox4	0.000467294	-0.0973403	0	0.06	1	0
Tmem125.1	0.00148273	-0.0974267	0.01	0.069	1	0.00725809
Faslg	0.0172544	-0.0976516	0.005	0.039	1	0.00725809
Sptbn2	0.00024742	-0.0977108	0	0.066	1	0
Cxcl11	0.000340215	-0.0977108	0	0.063	1	0
Fkbp8	0.633137	-0.0977241	0.492	0.42	1	0.386599
Serpinh1	0.567678	-0.0978137	0.084	0.095	1	0.075937
Erg28	0.0891899	-0.0979567	0.136	0.181	1	0.100107
Map7	0.000663619	-0.098305	0.005	0.067	1	0.00362904
Cyp4f39	0.000281127	-0.0984516	0	0.065	1	0
Gsta2	0.0629746	-0.098459	0.052	0.09	1	0.0362904
Atp11c	0.00363877	-0.0988162	0.026	0.085	1	0.0181452
Cdip1	0.0185594	-0.0990198	0.058	0.111	1	0.0399195
Sh2d4a	0.00112149	-0.0992592	0.01	0.071	1	0.00725809
Slc35d2	0.00382354	-0.0993893	0.031	0.092	1	0.0217743
Agxt2	0.0005152	-0.0994098	0.005	0.069	1	0.00362904
Krt79	0.010543	-0.099889	0.22	0.14	1	0.26992
AC108574.1	0.0135049	-0.100013	0.047	0.101	1	0.0326614
Stap2	0.00275744	-0.10005	0.021	0.08	1	0.0145162
Arhgap35	0.00951164	-0.100217	0.052	0.112	1	0.0362904
Zfp622	0.0314828	-0.100471	0.068	0.118	1	0.0471776
Rcbtb2	0.0398972	-0.100668	0.073	0.121	1	0.0508066
Azin1	0.0699669	-0.102181	0.115	0.161	1	0.0798389
Pfkfb1	0.00115343	-0.102186	0.01	0.071	1	0.00725809
Angptl4	0.00450307	-0.102257	0.031	0.091	1	0.0217743
Gch1	0.0664223	-0.102267	0.089	0.132	1	0.0616937
Fech	0.122511	-0.102299	0.099	0.135	1	0.0689518
Lss	0.0079135	-0.102419	0.026	0.078	1	0.0181452
Vcl	0.112406	-0.102577	0.079	0.113	1	0.0544356
Ppp1r15b	0.157573	-0.102732	0.183	0.221	1	0.133385
Ndufc1	0.251933	-0.102773	0.152	0.177	1	0.105242
Cpt2	0.0211352	-0.102892	0.068	0.122	1	0.0471776
Pm20d1	0.000724693	-0.103648	0.01	0.075	1	0.00725809
Stmn1	0.565119	-0.10369	0.11	0.095	1	0.101759
Slc41a2	0.000399414	-0.103821	0.005	0.071	1	0.00362904
AABR07048463.1	0.000965144	-0.104188	0.005	0.064	1	0.00362904
Hmgn3	0.00425622	-0.104203	0.016	0.068	1	0.0108871
Pdha1	0.194226	-0.104259	0.178	0.21	1	0.127633
Cd52	0.0658646	-0.104577	0.026	0.057	1	0.0181452
Hspb8	0.00142702	-0.105292	0.016	0.078	1	0.0108871
Eva1a	0.000272764	-0.106021	0.005	0.075	1	0.00362904
Socs2	0.706306	-0.106107	0.215	0.189	1	0.150914
Bcar1	0.0348788	-0.106504	0.073	0.123	1	0.0550523
Klri2	0.0514065	-0.107312	0	0.02	1	0
Macrod1	0.00222108	-0.107975	0.031	0.097	1	0.0217743
Hmgcl	0.156349	-0.108283	0.12	0.153	1	0.083468
Gemin6	0.00462734	-0.108304	0.042	0.105	1	0.0290323
Anks4b	0.000232631	-0.108415	0	0.067	1	0
LOC103689920	0.0416903	-0.10882	0.105	0.156	1	0.0725809
Tm6sf2	0.000921628	-0.109079	0.021	0.09	1	0.0145162
Cyp4a8	0.00472904	-0.109114	0.01	0.059	1	0.00725809
Pgpep1	0.0355654	-0.109301	0.105	0.159	1	0.0747037
Nav2	0.000319425	-0.109315	0.005	0.073	1	0.00362904
Ralgps2	0.013587	-0.10952	0.047	0.101	1	0.0326614
Mrpl30	0.0465704	-0.109923	0.115	0.167	1	0.0819618
Fkbp1a	0.92931	-0.110165	0.377	0.352	1	0.326691
Abhd5	0.030388	-0.110721	0.089	0.142	1	0.0616937
Slc17a4	0.000211003	-0.110777	0.005	0.077	1	0.00362904
Slc39a8	0.42212	-0.110931	0.178	0.195	1	0.139754
Sdr42e1	0.00138683	-0.111388	0.026	0.094	1	0.0181452
Cks1b	0.00988322	-0.11142	0.052	0.111	1	0.0362904
Ptger3	0.000224755	-0.111507	0.005	0.076	1	0.00362904
Slc6a9	0.000231977	-0.111507	0.005	0.076	1	0.00362904
Cd96	0.00175545	-0.111721	0	0.049	1	0
Ggcx	0.00304621	-0.111912	0.052	0.124	1	0.0384133
Rassf3	0.0681312	-0.112288	0.131	0.178	1	0.0928489
Tmsb15b2	0.00707577	-0.112385	0.01	0.055	1	0.00725809
Ncr1	0.0163828	-0.112385	0.005	0.039	1	0.0057519
Slc20a2	0.000497803	-0.112531	0.016	0.087	1	0.0108871
Adh5	0.208311	-0.112553	0.188	0.218	1	0.134891
Gucy1b2	0.000373834	-0.112602	0.005	0.072	1	0.00362904
Rab11fip1	0.000399457	-0.112822	0	0.062	1	0
Itih2	0.000866427	-0.113613	0.016	0.082	1	0.0108871
Pawr	0.000272069	-0.113696	0.005	0.075	1	0.00362904
AABR07061950.1	0.000496751	-0.11406	0.005	0.07	1	0.00362904
Lef1	0.0262821	-0.114198	0.01	0.043	1	0.00725809
Cgn	0.000163796	-0.114654	0	0.07	1	0
Crls1	0.0135472	-0.114974	0.084	0.146	1	0.0580647
Pcsk6	8.3467e-05	-0.11502	0	0.075	1	0
Slc34a2	0.00025618	-0.11502	0	0.066	1	0
S1pr4	0.000375246	-0.11502	0	0.062	1	0
Atoh8	0.000239294	-0.115153	0.005	0.076	1	0.00362904
Slc25a20	0.00881146	-0.115433	0.084	0.152	1	0.0601875
Smim1	0.00115733	-0.115904	0.021	0.088	1	0.0145162
Iqcg	0.000232944	-0.116483	0	0.067	1	0
Ptpn22	0.00048315	-0.116483	0	0.06	1	0
Prkaa2	0.000203954	-0.116973	0.005	0.077	1	0.00362904
Soat2	8.35547e-05	-0.117214	0	0.075	1	0
Tmem97	0.00386677	-0.117684	0.052	0.12	1	0.0362904
Upp2	0.000975425	-0.117818	0.01	0.073	1	0.00725809
Csrp2	0.151794	-0.117909	0.063	0.092	1	0.0435485
Ssx2ip	0.00173449	-0.118281	0.031	0.099	1	0.0217743
Pygl	0.406048	-0.118407	0.23	0.242	1	0.167553
Fam89a	0.000162919	-0.118427	0.005	0.079	1	0.00362904
Ide	0.00440776	-0.118578	0.073	0.146	1	0.0529295
Ramp2	0.0712482	-0.118746	0.194	0.136	1	0.233737
Skap1	0.00163573	-0.11879	0.005	0.059	1	0.00362904
Ddc	0.00018509	-0.119879	0.005	0.078	1	0.00362904
Lck	0.283968	-0.12027	0.079	0.099	1	0.0544356
Adgrl2	0.107569	-0.12088	0.126	0.169	1	0.10408
Eps8l2	0.00118665	-0.122432	0.026	0.095	1	0.0181452
Rhod	0.000475287	-0.122604	0.016	0.087	1	0.0108871
Aars	0.0881212	-0.122906	0.157	0.2	1	0.108871
Plekhb1	8.02236e-05	-0.123866	0.005	0.085	1	0.00362904
LOC308990	0.00125021	-0.124672	0.01	0.07	1	0.00725809
Pgrmc2	0.0379803	-0.124721	0.147	0.203	1	0.103736
Siglech	0.0713433	-0.12487	0	0.017	1	0
Rpa3	0.0846635	-0.124966	0.141	0.185	1	0.100107
Gimap5	0.0396502	-0.12526	0.063	0.108	1	0.0477942
Strbp	0.000142214	-0.125392	0.01	0.089	1	0.00725809
Llgl2	0.000142275	-0.125392	0.01	0.089	1	0.00725809
Ghitm	0.897718	-0.125846	0.435	0.379	1	0.33182
Ets1	0.0554451	-0.126225	0.199	0.259	1	0.255132
Hook1	0.000137714	-0.12683	0.01	0.09	1	0.00725809
Acadsb	0.00169593	-0.127459	0.031	0.099	1	0.0217743
AABR07032097.1	6.60541e-05	-0.127481	0.005	0.087	0.908112	0.00362904
Crym	0.000471038	-0.127615	0.016	0.087	1	0.0108871
Ephx2	0.000808781	-0.1281	0.026	0.099	1	0.0181452
Chn2	7.76214e-05	-0.128203	0.005	0.085	1	0.00362904
Arhgap29	0.113504	-0.128463	0.136	0.178	1	0.111338
Ankrd27	0.00250699	-0.128467	0.058	0.131	1	0.0399195
Tmed7	0.278476	-0.128924	0.33	0.344	1	0.249242
Txk	0.00109691	-0.129226	0	0.053	1	0
Adra1b	9.07308e-05	-0.129701	0.01	0.093	1	0.00725809
Mthfd1	0.00311744	-0.129838	0.058	0.129	1	0.0399195
Selenof	0.73935	-0.129886	0.639	0.55	1	0.538201
Depp1	0.158544	-0.129963	0.084	0.115	1	0.0659394
Enpp1	0.00027985	-0.130219	0.026	0.108	1	0.0181452
Snrnp25	0.0702033	-0.130263	0.162	0.209	1	0.116746
AABR07004572.1	0.00143428	-0.130366	0.005	0.06	1	0.00362904
Gpc4	0.000157735	-0.131183	0.016	0.097	1	0.0108871
Hsd17b10	0.357274	-0.131431	0.55	0.437	1	0.43316
Lims2	7.74712e-05	-0.131447	0.005	0.085	1	0.00362904
Efna1	0.000203387	-0.13154	0.016	0.095	1	0.0108871
Sh3gl3	6.81317e-05	-0.131807	0.005	0.087	0.936674	0.00362904
Rbpms2	0.000102699	-0.131852	0.01	0.092	1	0.00725809
Hsd17b6	0.000105886	-0.131852	0.01	0.092	1	0.00725809
AABR07035374.1	0.000902207	-0.13221	0.01	0.073	1	0.00725809
Cyfip2	0.00120318	-0.132294	0.021	0.087	1	0.0145162
Rdh5	9.09223e-05	-0.133246	0.005	0.084	1	0.00362904
Ppp1r3c	0.000510249	-0.133357	0.021	0.095	1	0.0145162
Tinagl1	0.149772	-0.133478	0.178	0.129	1	0.161404
Fabp5	0.0131116	-0.133503	0.079	0.141	1	0.0809248
Arfgap2	0.0163986	-0.133631	0.115	0.179	1	0.0798389
Nr1h4	0.000732911	-0.133745	0.026	0.099	1	0.0181452
Sec63	0.114082	-0.13393	0.246	0.287	1	0.183302
Rab17	0.000156384	-0.134032	0.016	0.097	1	0.0108871
Inhbe	9.30173e-05	-0.134713	0.01	0.093	1	0.00725809
Aldh1b1	0.00248793	-0.134743	0.016	0.073	1	0.0108871
Ccl1	0.491693	-0.135015	0	0.002	1	0
Akr1c13	0.000166272	-0.135071	0.01	0.088	1	0.00725809
AABR07051507.1	2.60983e-05	-0.135376	0	0.085	0.358799	0
Pbsn	0.292637	-0.135736	0	0.006	1	0
Ctsw	0.0134616	-0.136097	0	0.031	1	0
Sell	0.00184888	-0.13612	0.005	0.058	1	0.00362904
Prg4	0.00953169	-0.136208	0.026	0.076	1	0.0181452
Mfge8	0.938236	-0.136531	0.168	0.165	1	0.208506
Chka	0.00122362	-0.137278	0.031	0.103	1	0.0217743
Pcsk9	3.17641e-05	-0.13754	0	0.084	0.436693	0
Phyhd1	0.0596007	-0.137729	0.178	0.229	1	0.133385
Msln	0.270619	-0.13898	0	0.006	1	0
Rmdn2	0.000790789	-0.139726	0.037	0.114	1	0.0254033
RGD1306556	0.000162118	-0.14042	0.026	0.113	1	0.0181452
Sepsecs	0.000975679	-0.14042	0.058	0.14	1	0.0399195
Lat	0.000507012	-0.141135	0.005	0.069	1	0.00362904
Igfbp7	0.0153476	-0.141328	0.225	0.149	1	0.320372
Mlycd	0.00118839	-0.14144	0.058	0.138	1	0.0399195
Daam1	0.00488852	-0.141753	0.079	0.15	1	0.0544356
Hadhb	0.171859	-0.141839	0.251	0.279	1	0.179946
Hdhd3	0.00218525	-0.142154	0.037	0.104	1	0.0254033
Polg2	0.000365635	-0.142171	0.026	0.106	1	0.0181452
Irf6	2.39631e-05	-0.142208	0.005	0.095	0.329444	0.00362904
RGD735065	0.0100373	-0.142354	0.115	0.184	1	0.0798389
Asph	0.0001479	-0.142521	0.026	0.114	1	0.0181452
Tstd1	6.15446e-05	-0.142565	0.005	0.087	0.846115	0.00362904
Clcn4	5.42884e-05	-0.142897	0.016	0.106	0.746357	0.0108871
Hspe1	0.0616624	-0.143805	0.157	0.205	1	0.113117
Sirt3	0.000563547	-0.144212	0.042	0.124	1	0.0290323
Vdac1	0.0932724	-0.145381	0.22	0.26	1	0.156666
RGD1309534	0.00418735	-0.14539	0.084	0.158	1	0.0580647
Tmem98	0.00636941	-0.146162	0.063	0.128	1	0.0435485
Fchsd2	0.00342657	-0.146296	0.089	0.167	1	0.0653228
Cisd3	0.00592273	-0.146325	0.094	0.166	1	0.0653228
Alas1	0.0826628	-0.146423	0.131	0.173	1	0.0928489
Mfsd6	1.46209e-05	-0.14649	0.005	0.099	0.201008	0.00362904
Acadvl	0.140152	-0.147063	0.183	0.216	1	0.129139
Esrp2	1.11382e-05	-0.147238	0	0.092	0.153128	0
Maged1	0.00119158	-0.147957	0.047	0.124	1	0.0326614
Acss2	0.000319293	-0.14819	0.016	0.091	1	0.0108871
Pla2g12b	2.61032e-05	-0.14823	0.01	0.104	0.358867	0.00725809
Bet1	0.0365473	-0.148241	0.147	0.201	1	0.101613
Rab3ip	0.000301598	-0.148418	0.026	0.108	1	0.0202681
Tars	0.0207926	-0.148789	0.152	0.216	1	0.107365
Fbxo9	0.00201078	-0.149065	0.079	0.159	1	0.0544356
LOC294154	0.171951	-0.149122	0.262	0.287	1	0.187821
Plec	0.00128442	-0.149235	0.058	0.137	1	0.0399195
Enpp2	0.000189917	-0.149901	0.021	0.103	1	0.0145162
Ppp1cb	0.0512798	-0.149954	0.225	0.276	1	0.161801
Abhd17c	0.000203474	-0.150397	0.042	0.134	1	0.0290323
Pdlim1	0.0659501	-0.150423	0.11	0.155	1	0.0904532
Fcmr	0.00493317	-0.150456	0	0.04	1	0
Cidec	4.11279e-05	-0.150706	0.01	0.1	0.565426	0.00725809
Dsp	4.68254e-05	-0.150706	0.01	0.099	0.643755	0.00725809
Elovl2	1.4599e-05	-0.150759	0.005	0.099	0.200708	0.00362904
AC125248.1	4.54597e-05	-0.150813	0	0.081	0.62498	0
Marveld1	0.000656631	-0.150925	0.058	0.144	1	0.0399195
Uhrf1bp1l	0.000371714	-0.151316	0.052	0.142	1	0.0362904
Arhgef19	2.77797e-05	-0.151413	0.01	0.103	0.381915	0.00725809
Cd247	0.000489969	-0.151825	0.005	0.07	1	0.00362904
Nrbf2	0.00408515	-0.151879	0.094	0.17	1	0.0653228
Ptpn3	8.2876e-06	-0.151884	0	0.095	0.113938	0
Calu	0.00538054	-0.15236	0.11	0.186	1	0.0762099
Tmed2	0.308009	-0.152817	0.508	0.479	1	0.393514
Il33	0.00170438	-0.153074	0.037	0.108	1	0.029649
Fermt2	0.509164	-0.15328	0.147	0.16	1	0.130651
Bckdha	0.0178798	-0.153462	0.126	0.188	1	0.087097
S100a16	0.591093	-0.153701	0.157	0.164	1	0.147504
AABR07048482.1	0.00255591	-0.15438	0	0.046	1	0
Slc35c2	0.0213938	-0.155023	0.141	0.204	1	0.10223
Ptgr1	0.00027029	-0.155067	0.026	0.108	1	0.0181452
F5	4.84848e-05	-0.155217	0.016	0.107	0.666569	0.0108871
Etfdh	0.00073938	-0.156317	0.058	0.142	1	0.0399195
F11r	0.00262817	-0.156457	0.105	0.189	1	0.0768266
Amdhd1	3.70848e-05	-0.156702	0.01	0.101	0.509842	0.00725809
Tmem183a	0.02024	-0.156876	0.152	0.214	1	0.105242
Cyb5b	0.00313496	-0.157179	0.115	0.2	1	0.0862075
Foxn3	0.00958169	-0.157185	0.136	0.21	1	0.100724
Pxdc1	9.76011e-05	-0.158186	0.021	0.11	1	0.016639
Igsf5	5.56547e-06	-0.159358	0	0.098	0.0765141	0
Apmap	0.000140653	-0.159529	0.047	0.144	1	0.0326614
Mylk	0.00213985	-0.160053	0.084	0.168	1	0.068679
Lrp3	4.12212e-06	-0.160423	0	0.101	0.0566709	0
Cldn3	2.28589e-05	-0.160814	0.016	0.113	0.314264	0.0108871
Eef2	0.362595	-0.161074	0.874	0.807	1	0.926747
Ldlr	0.000254645	-0.161918	0.058	0.153	1	0.0420423
Cyp2f4	4.88685e-06	-0.162196	0	0.099	0.0671844	0
RGD1560242	3.52528e-05	-0.163844	0.005	0.092	0.484655	0.00362904
Notum	5.39311e-06	-0.16432	0	0.098	0.0741445	0
Mettl7a	0.000465666	-0.164679	0.073	0.167	1	0.0508066
Aox3	4.06206e-05	-0.164774	0.01	0.1	0.558452	0.00725809
Evi5	0.0466291	-0.16504	0.257	0.31	1	0.196929
Gramd1c	7.02536e-06	-0.165955	0.005	0.106	0.0965847	0.00362904
Abcg8	0.00334151	-0.165955	0.005	0.053	1	0.00362904
Dsc2	1.60787e-06	-0.166088	0	0.108	0.022105	0
Nags	3.16605e-06	-0.166794	0	0.103	0.0435268	0
Aldh5a1	3.38053e-06	-0.167147	0	0.102	0.0464755	0
Arl5b	0.000460861	-0.168571	0.058	0.148	1	0.0420423
Ppcs	0.00128541	-0.168628	0.073	0.156	1	0.0508066
Fitm2	2.45959e-05	-0.168935	0.031	0.138	0.338144	0.0238971
LOC100365697	0.00340923	-0.169792	0.115	0.196	1	0.0798389
LOC499235	0.00164232	-0.169971	0.115	0.205	1	0.0819618
Il2rg	0.00151257	-0.170295	0.031	0.1	1	0.0238971
Cldn1	2.42064e-06	-0.171026	0	0.105	0.0332789	0
Klre1	0.00452308	-0.171061	0.005	0.05	1	0.0057519
Tsc22d1	0.0580167	-0.171204	0.147	0.195	1	0.110105
Aplp2	0.182392	-0.171821	0.309	0.339	1	0.266159
Avpr1a	2.29803e-05	-0.172269	0.005	0.096	0.315933	0.00362904
Rpl22l1	0.294001	-0.172315	0.723	0.597	1	0.660438
Gimap4	0.017181	-0.173557	0.063	0.117	1	0.0504687
Nr1i2	4.54576e-06	-0.173668	0.005	0.109	0.0624951	0.00362904
AC134224.2	0.101032	-0.174105	0.283	0.217	1	0.21932
Fmo1	0.0016459	-0.174193	0.01	0.068	1	0.00725809
Hsd17b11	0.0555041	-0.174235	0.267	0.314	1	0.208433
Upb1	4.53965e-05	-0.174539	0.021	0.115	0.624111	0.0145162
AABR07048436.1	0.000167317	-0.174883	0.021	0.104	1	0.0145162
Id4	1.89959e-05	-0.175059	0.016	0.115	0.261156	0.0108871
Anxa1	0.751803	-0.175354	0.042	0.046	1	0.0369071
Acads	0.000277727	-0.176184	0.063	0.158	1	0.0435485
LOC100361907	7.00105e-06	-0.176463	0.005	0.106	0.0962504	0.00362904
Cfl2	0.000788466	-0.176473	0.084	0.174	1	0.0580647
Klrc3	0.00109755	-0.176649	0	0.053	1	0
Lsr	7.58226e-06	-0.177477	0.016	0.122	0.104241	0.0108871
Hmgn1	0.0567441	-0.177756	0.298	0.348	1	0.24534
Hs3st3b1	0.000239073	-0.178348	0.047	0.14	1	0.0369071
Cyp7a1	0.0310188	-0.178555	0.005	0.033	1	0.00362904
Jup	0.00040005	-0.178823	0.063	0.154	1	0.0435485
Ivd	0.0229195	-0.179577	0.178	0.237	1	0.123387
Ahsp	0.00289813	-0.179802	0	0.045	1	0
Ppif	3.24365e-05	-0.17992	0.042	0.149	0.445938	0.0290323
Timm8a1	3.54951e-05	-0.180256	0.037	0.142	0.487987	0.0275262
Mug2	5.01666e-06	-0.180296	0.005	0.108	0.068969	0.00362904
Angptl8	5.04525e-06	-0.180439	0.01	0.117	0.0693622	0.00725809
Acsm5	2.47624e-06	-0.182731	0.005	0.114	0.0340433	0.00362904
Prodh1	4.92189e-05	-0.183241	0.026	0.123	0.676661	0.0181452
Mbnl2	0.0418381	-0.183287	0.215	0.269	1	0.165157
Hjv	3.73156e-06	-0.183332	0.016	0.128	0.0513015	0.0108871
Slc19a2	8.60561e-07	-0.183773	0.005	0.123	0.011831	0.00362904
Coq8a	0.0672632	-0.183827	0.267	0.305	1	0.202954
Mtch2	0.0450519	-0.183983	0.209	0.259	1	0.149407
Pnkd	0.0358644	-0.184344	0.277	0.327	1	0.200831
Ca8	0.00784303	-0.18457	0.105	0.174	1	0.0768266
Actn4	0.346592	-0.184759	0.309	0.319	1	0.248014
Gcat	1.26948e-05	-0.184933	0.01	0.109	0.174528	0.00725809
St3gal6	7.30561e-05	-0.18507	0.063	0.17	1	0.0435485
Hdlbp	0.0967191	-0.185508	0.414	0.425	1	0.315733
Plxna2	8.7581e-06	-0.185961	0.021	0.13	0.120406	0.016639
Sec16b	7.24539e-07	-0.186201	0.005	0.124	0.00996096	0.00362904
LOC100911558	6.75618e-06	-0.186201	0.005	0.106	0.0928839	0.00362904
Dsg2	4.26894e-07	-0.186437	0	0.119	0.00586894	0
Cfh	0.0288125	-0.186759	0.932	0.64	1	1.19506
Cpn2	1.34681e-06	-0.188036	0.01	0.128	0.018516	0.00725809
Akr1c1	1.61025e-05	-0.188526	0	0.089	0.221377	0
Eng	0.0179617	-0.188675	0.241	0.158	1	0.312333
Abcg5	0.000488422	-0.188724	0.01	0.078	1	0.00725809
Gstt2	2.83221e-05	-0.189962	0.042	0.15	0.389372	0.0290323
Abat	1.57986e-05	-0.190533	0.016	0.116	0.217199	0.0108871
Cryl1	0.000124692	-0.190629	0.042	0.137	1	0.0290323
Trim14	8.4251e-06	-0.192476	0.031	0.145	0.115828	0.0217743
Lurap1l	6.53373e-07	-0.192772	0.005	0.125	0.00898257	0.00362904
Ecm1	0.00849861	-0.193333	0.115	0.065	1	0.156825
LOC298111	7.50315e-05	-0.193608	0.016	0.103	1	0.0108871
Galk1	0.00131691	-0.194108	0.105	0.192	1	0.0725809
Sar1b	0.128645	-0.194657	0.356	0.372	1	0.261635
AABR07027872.1	0.004219	-0.195467	0	0.041	1	0
Anxa2	0.24146	-0.195613	0.152	0.177	1	0.126661
AC095947.1	0.0494244	-0.195729	0.262	0.312	1	0.202064
Spink1	0.000140638	-0.195875	0.005	0.08	1	0.00362904
Rdh16	6.08898e-07	-0.196278	0.01	0.134	0.00837113	0.00725809
Nr1i3	0.000723288	-0.196507	0.026	0.1	1	0.0202681
Nt5e	9.20992e-07	-0.196962	0.01	0.131	0.0126618	0.00725809
Akr1e2	9.8391e-05	-0.197056	0.052	0.153	1	0.0362904
Slc22a23	1.40551e-07	-0.197197	0	0.128	0.0019323	0
Cd2	0.000517962	-0.197251	0.005	0.069	1	0.00362904
Cd3d	0.00411496	-0.197939	0.005	0.051	1	0.00362904
Mtus1	0.0003095	-0.198593	0.073	0.17	1	0.0529295
Cyp2j4	9.51101e-07	-0.198719	0.016	0.139	0.0130757	0.0108871
Osgin1	0.000195928	-0.198742	0.058	0.154	1	0.0399195
Wbp1l	0.0601488	-0.198868	0.44	0.451	1	0.34757
AC105531.1	0.000915808	-0.199078	0.099	0.19	1	0.0689518
Pls3	4.76722e-05	-0.199435	0.063	0.174	0.655398	0.0435485
Sez6	1.57475e-06	-0.200793	0.021	0.143	0.0216496	0.0145162
Gldc	9.80676e-07	-0.201064	0.01	0.13	0.0134823	0.00725809
Sft2d2	2.2236e-07	-0.201373	0.005	0.133	0.003057	0.00362904
Tmem33	0.000142735	-0.201982	0.11	0.223	1	0.0783328
Cish	3.3961e-06	-0.202143	0.021	0.137	0.0466895	0.0145162
Got2	0.198938	-0.202572	0.398	0.389	1	0.299159
Hmgb2	0.0147765	-0.20265	0.304	0.207	1	0.248969
Glyatl2	5.49466e-07	-0.202745	0.005	0.126	0.00755406	0.00362904
Gpt	9.19356e-07	-0.202745	0.005	0.122	0.0126393	0.00362904
Slc39a14	3.3632e-07	-0.202769	0.01	0.139	0.00462373	0.00725809
Bckdhb	8.93575e-05	-0.203746	0.084	0.195	1	0.0601875
Sdc1	4.7625e-07	-0.204132	0.01	0.136	0.00654749	0.00725809
Tmem63b	1.08062e-06	-0.204841	0.021	0.146	0.0148564	0.0145162
Gzmbl2	0.0054191	-0.205129	0	0.039	1	0
H6pd	9.08893e-07	-0.205515	0.021	0.148	0.0124955	0.0145162
S1pr1	3.72152e-06	-0.205877	0.031	0.153	0.0511634	0.0238971
Fdx1	0.0961329	-0.207268	0.262	0.293	1	0.192066
AC109737.1	0.000620844	-0.208214	0.01	0.076	1	0.00725809
Tmem125	2.91608e-07	-0.208553	0.01	0.14	0.00400902	0.00725809
Bnip3	6.82057e-05	-0.209452	0.073	0.184	0.937692	0.0508066
Gprc5c	1.82566e-06	-0.20952	0.037	0.165	0.0250992	0.0254033
Tpm1	0.000102405	-0.209805	0.058	0.16	1	0.0399195
Cpn1	1.78684e-07	-0.209911	0.01	0.144	0.00245655	0.00725809
Pdia5	3.79465e-06	-0.210195	0.031	0.152	0.0521688	0.0217743
Aadac	1.88105e-07	-0.210621	0	0.126	0.00258607	0
Dld	0.00206577	-0.210737	0.173	0.261	1	0.121881
Slc17a3	9.32012e-07	-0.210893	0.021	0.147	0.0128133	0.0145162
Ahnak	0.0159334	-0.21205	0.052	0.104	1	0.0405361
Echdc3	1.22148e-06	-0.212235	0.021	0.145	0.016793	0.0145162
Echdc2	7.36151e-07	-0.212259	0.016	0.141	0.0101206	0.0108871
Jade1	1.38886e-06	-0.212824	0.037	0.168	0.019094	0.0254033
Rpl4	0.871049	-0.212941	0.932	0.818	1	1.0089
Gne	1.11209e-05	-0.213424	0.047	0.165	0.152891	0.0326614
Akr7a2	0.109604	-0.213483	0.277	0.309	1	0.211445
Sqle	0.000164544	-0.21391	0.021	0.104	1	0.0145162
Rnf103	1.30854e-05	-0.213949	0.068	0.192	0.179898	0.0471776
Ccdc80	0.0790737	-0.214034	0.209	0.148	1	0.246046
Gys2	4.12333e-07	-0.214652	0.01	0.137	0.00566876	0.00725809
Enpep	0.000246613	-0.215357	0.068	0.168	1	0.0577918
Fahd1	0.000202793	-0.215901	0.105	0.21	1	0.0725809
Mdfic	2.99549e-05	-0.217146	0.058	0.172	0.411819	0.0441652
Nr5a2	2.32832e-07	-0.217639	0.016	0.15	0.00320098	0.0108871
Pgm1	2.1172e-05	-0.218103	0.068	0.187	0.291073	0.0471776
Cnbp	0.006282	-0.218918	0.581	0.628	1	0.495969
Nfs1	0.000564215	-0.219078	0.126	0.224	1	0.087097
Htra1	0.000799963	-0.219296	0.073	0.162	1	0.0608042
Cers2	0.054744	-0.219498	0.335	0.36	1	0.247119
Mbl2	7.83294e-08	-0.219842	0	0.132	0.00107687	0
Acox2	6.80433e-07	-0.219987	0.016	0.142	0.00935459	0.0108871
Tmem47	4.82497e-07	-0.220192	0.021	0.154	0.00663336	0.016639
Art2b	0.106463	-0.220849	0.042	0.071	1	0.0326614
Stradb	3.63557e-07	-0.221187	0.026	0.163	0.00499818	0.0181452
Spp2	3.83797e-06	-0.221923	0.021	0.135	0.0527644	0.0145162
Inhbc	2.68934e-08	-0.222223	0	0.141	0.00036973	0
Mlf2	0.0141674	-0.22235	0.293	0.351	1	0.211718
Larp1b	1.163e-07	-0.222744	0.01	0.147	0.00159889	0.00725809
LOC100363502	0.689138	-0.222787	0.733	0.633	1	0.648928
Synj2bp	0.0018902	-0.222813	0.162	0.25	1	0.1125
Ehhadh	7.3126e-08	-0.222902	0	0.133	0.00100534	0
Ttpa	6.94049e-07	-0.222921	0.021	0.149	0.00954178	0.0145162
AABR07048487.2	9.86249e-07	-0.223242	0	0.112	0.0135589	0
Klri1	0.0117222	-0.223334	0.01	0.05	1	0.00938094
Cebpa	0.000241798	-0.223381	0.11	0.215	1	0.0804556
Erbb3	2.82889e-08	-0.224174	0.005	0.149	0.000388916	0.00362904
Mst1	9.72924e-08	-0.2246	0	0.131	0.00133758	0
Cyp27a1	0.00101963	-0.225364	0.11	0.2	1	0.0762099
Gstm2	2.41653e-07	-0.225617	0	0.124	0.00332224	0
Rsrp1	0.925605	-0.226888	0.492	0.414	1	0.394623
Agtr1a	7.70484e-06	-0.227008	0.016	0.122	0.105926	0.0108871
Ivns1abp	0.00280903	-0.227812	0.188	0.272	1	0.132768
Rad23b	0.00219327	-0.227866	0.225	0.311	1	0.162417
Cd81	0.704509	-0.228494	0.707	0.631	1	0.651537
Sec14l2	8.71446e-08	-0.228783	0.01	0.149	0.00119806	0.00725809
Onecut1	1.68419e-06	-0.228783	0.01	0.126	0.0231543	0.00725809
LOC100912578	0.000370306	-0.229131	0.147	0.251	1	0.103736
Atl2	0.000328324	-0.230139	0.115	0.218	1	0.0798389
Rnf125	1.18282e-07	-0.230238	0.005	0.138	0.00162614	0.00362904
Dhcr7	5.28969e-06	-0.23079	0.01	0.117	0.0727227	0.00725809
Tpst1	2.09969e-06	-0.232439	0.052	0.185	0.0288666	0.0362904
F7	2.54792e-08	-0.233261	0.005	0.15	0.000350289	0.00362904
Lyve1	5.89419e-05	-0.233286	0.325	0.18	0.810334	0.501949
AABR07017902.1	0.000272258	-0.233932	0.005	0.074	1	0.00362904
Gcgr	1.9356e-07	-0.234989	0.016	0.151	0.00266106	0.0108871
Slco2b1	1.75863e-07	-0.236025	0.026	0.168	0.00241776	0.0181452
Slc25a10	5.23075e-06	-0.236635	0.058	0.186	0.0719124	0.0420423
Hsd17b12	5.67004e-06	-0.23687	0.084	0.219	0.0779517	0.0601875
Smco4	1.15355e-05	-0.238698	0.068	0.192	0.158589	0.0471776
AABR07026377.1	1.04165e-05	-0.241291	0.005	0.102	0.143206	0.00362904
Ebpl	1.8844e-06	-0.241542	0.058	0.193	0.0259067	0.0399195
Cyb561a3	0.406921	-0.241542	0.052	0.066	1	0.0384133
Serpinb6b	0.00405062	-0.241658	0.079	0.149	1	0.0565585
Cd3e	0.00281745	-0.241958	0.005	0.054	1	0.00362904
Klf15	3.188e-08	-0.242777	0.01	0.157	0.000438286	0.00725809
Cyp8b1	5.63513e-07	-0.243404	0.021	0.151	0.00774717	0.0145162
Reep6	6.24798e-08	-0.243624	0.005	0.143	0.000858973	0.00362904
Lsp1	0.00141288	-0.244018	0.031	0.1	1	0.0217743
Decr1	0.0198438	-0.244405	0.168	0.223	1	0.116129
Cgnl1	2.66365e-08	-0.244434	0.01	0.158	0.000366198	0.00725809
AC134224.1	0.000948369	-0.245857	0.791	0.661	1	0.936673
Sept1	7.51226e-05	-0.246026	0.016	0.103	1	0.01301
Aqp8	3.18252e-08	-0.246089	0.01	0.157	0.000437532	0.00725809
Eci1	0.017045	-0.246198	0.236	0.297	1	0.183919
Slc33a1	1.08322e-06	-0.246477	0.073	0.219	0.0148921	0.0529295
Ahr	4.34341e-06	-0.246665	0.042	0.169	0.0597133	0.0405361
Slc30a10	5.69127e-09	-0.246952	0.005	0.161	7.82436e-05	0.00362904
Anxa6	6.00439e-06	-0.246976	0.068	0.198	0.0825484	0.0493004
Fam162a	0.00142621	-0.247674	0.194	0.287	1	0.142766
Pla2g2a	0.416687	-0.248403	0.01	0.006	1	0.00725809
Fam167b	0.00850235	-0.248545	0.272	0.174	1	0.425079
Gas2	9.91822e-09	-0.249723	0.01	0.166	0.000136356	0.00725809
Epas1	0.00870634	-0.249803	0.188	0.277	1	0.22363
Cluh	4.92724e-05	-0.250603	0.126	0.246	0.677397	0.0892199
Lbp	4.61034e-09	-0.250825	0	0.154	6.33829e-05	0
AABR07021544.1	6.25562e-08	-0.251597	0.005	0.143	0.000860023	0.00362904
Grpel1	0.0999618	-0.25168	0.34	0.352	1	0.235888
C1galt1	6.21071e-07	-0.252474	0.063	0.21	0.00853848	0.0456714
B4galnt1	4.93756e-09	-0.256227	0.005	0.162	6.78816e-05	0.00362904
Egr1	0.000226646	-0.256574	0.11	0.22	1	0.107511
AC114343.1	3.89503e-07	-0.257514	0.026	0.162	0.00535488	0.0181452
Sardh	4.42654e-09	-0.257877	0.005	0.163	6.08561e-05	0.00362904
Mfsd2a	2.1314e-08	-0.259131	0	0.143	0.000293025	0
Ppp1r3b	7.82911e-08	-0.260038	0.021	0.166	0.00107635	0.0145162
Kyat3	4.66653e-07	-0.260097	0.026	0.16	0.00641555	0.0181452
Cldn2	1.3325e-08	-0.261172	0.005	0.155	0.000183192	0.00362904
Cyp4v3	2.98136e-05	-0.261269	0.131	0.258	0.409878	0.0949718
Cyp4a1	6.64854e-09	-0.261501	0.005	0.16	9.14042e-05	0.00362904
Acsl4	0.00949557	-0.261726	0.257	0.318	1	0.192066
Nfia	2.26738e-05	-0.26247	0.126	0.257	0.31172	0.0949718
Fcgr2b	0.084743	-0.262756	0.262	0.194	1	0.460533
Sigmar1	0.000155347	-0.263802	0.173	0.283	1	0.119758
Dhfr	1.97828e-08	-0.264823	0.01	0.16	0.000271974	0.00725809
Spcs3	0.00011407	-0.264889	0.204	0.32	1	0.145778
Cyp39a1	5.2741e-09	-0.266129	0.01	0.17	7.25084e-05	0.00725809
Optn	1.62893e-08	-0.266535	0.026	0.186	0.000223945	0.0181452
LOC100912026	2.19116e-06	-0.2672	0.031	0.155	0.0301241	0.0217743
Tm7sf2	0.00028245	-0.268295	0.073	0.168	1	0.0508066
Cisd1	0.0110676	-0.26883	0.424	0.463	1	0.327918
Igfbp3	8.19453e-05	-0.269068	0.11	0.045	1	0.136083
Bpgm	0.696909	-0.269402	0.141	0.123	1	0.105859
Foxa2	9.06719e-09	-0.270021	0	0.149	0.000124656	0
Gadd45a	1.42783e-06	-0.270409	0.047	0.181	0.0196298	0.0326614
Tkfc	4.07645e-08	-0.270699	0.021	0.171	0.00056043	0.0145162
Tex2	5.67324e-09	-0.271989	0.01	0.17	7.79957e-05	0.00725809
Nlrp12	3.00686e-08	-0.272311	0.016	0.165	0.000413383	0.0108871
Nit1	0.000333491	-0.273027	0.194	0.3	1	0.13852
Sorbs2	1.68115e-09	-0.27395	0.005	0.17	2.31125e-05	0.00362904
Cyp2b1	6.69663e-07	-0.274276	0.005	0.124	0.00920653	0.00362904
Cdh17	2.87738e-08	-0.274289	0	0.14	0.000395582	0
Bphl	1.46617e-06	-0.275093	0.052	0.187	0.0201569	0.0362904
Xylb	1.37067e-08	-0.275519	0.021	0.179	0.00018844	0.0145162
Acat1	3.19137e-05	-0.275687	0.141	0.266	0.43875	0.0979842
Gclm	0.00045805	-0.276098	0.173	0.274	1	0.124004
Mgat4b	7.06511e-06	-0.276956	0.11	0.246	0.0971311	0.0783328
Cyp2c12	1.43302e-05	-0.277095	0.026	0.132	0.197011	0.0181452
Rtp3	1.70026e-08	-0.277123	0.021	0.178	0.000233752	0.0145162
Hgfac	2.62041e-09	-0.278871	0	0.159	3.60255e-05	0
Shmt2	7.68387e-08	-0.279172	0.047	0.204	0.00105638	0.0326614
Ebp	6.77498e-06	-0.27952	0.115	0.252	0.0931425	0.083468
Paqr9	4.61543e-09	-0.280134	0.005	0.163	6.34529e-05	0.00362904
Sema4g	4.63234e-09	-0.280963	0.021	0.187	6.36855e-05	0.0145162
Depdc7	6.91835e-09	-0.282081	0.005	0.16	9.51135e-05	0.00362904
Gckr	0.000321858	-0.282081	0.157	0.259	1	0.110994
Ust5r	5.85451e-09	-0.28525	0.01	0.17	8.04878e-05	0.00725809
Slc26a1	9.70043e-10	-0.288145	0.01	0.183	1.33361e-05	0.00725809
LOC24906	0.0298602	-0.290812	0.005	0.034	1	0.00362904
Car2	0.13115	-0.291937	0.089	0.12	1	0.0686139
Dynll2	2.70489e-06	-0.292423	0.115	0.259	0.0371868	0.0798389
Skp1	0.000707325	-0.29386	0.309	0.399	1	0.231096
Rfk	0.00200204	-0.294499	0.225	0.318	1	0.184535
Aspg	3.57366e-08	-0.295395	0.016	0.164	0.000491307	0.0108871
Tmem123	8.15976e-07	-0.295613	0.11	0.264	0.011218	0.0783328
Slc17a2	1.16286e-09	-0.296282	0.005	0.173	1.5987e-05	0.00362904
Aspdh	2.2833e-08	-0.296348	0.016	0.167	0.000313908	0.0108871
Cxcl12	2.41588e-06	-0.297428	0.084	0.233	0.0332135	0.0838118
Acot12	7.67796e-10	-0.298208	0.005	0.176	1.05557e-05	0.00362904
Rgs3	4.52896e-07	-0.299512	0.058	0.204	0.00622642	0.0420423
Aqp9	2.91195e-09	-0.299523	0.016	0.183	4.00334e-05	0.0108871
Mcpt1l4	0.0167311	-0.300644	0.005	0.039	1	0.00842638
Glyatl1	5.95021e-09	-0.301274	0.021	0.185	8.18035e-05	0.0145162
Tcim	0.258555	-0.303136	0.168	0.198	1	0.196384
Gstt1	5.63079e-08	-0.303919	0.047	0.205	0.00077412	0.0326614
Faah	2.95411e-10	-0.304122	0.01	0.191	4.06131e-06	0.00725809
Hacl1	1.46456e-08	-0.304422	0.021	0.179	0.000201347	0.0145162
Oaf	9.16242e-06	-0.305156	0.157	0.295	0.125965	0.11524
Fdft1	1.3385e-08	-0.306407	0.037	0.202	0.000184018	0.0254033
A1cf	1.04044e-09	-0.308117	0.005	0.174	1.4304e-05	0.00362904
Ptprcap	0.149537	-0.308162	0.126	0.154	1	0.104631
Gjb2	5.40634e-09	-0.308376	0.016	0.178	7.43264e-05	0.0108871
Slc22a1	1.51804e-09	-0.308754	0.005	0.171	2.087e-05	0.00362904
Cd3g	0.000990608	-0.30939	0.005	0.063	1	0.00362904
Agmat	3.59738e-09	-0.309514	0.01	0.173	4.94568e-05	0.00725809
Cd79b	0.0707972	-0.309514	0.01	0.034	1	0.00725809
Gimap7	1.76242e-05	-0.309831	0.005	0.098	0.242297	0.0057519
Lgals1	0.00706931	-0.311124	0.021	0.071	1	0.016639
Serpina11	5.70335e-10	-0.311617	0.005	0.178	7.84096e-06	0.00362904
Abca8a	0.000223481	-0.313786	0.136	0.246	1	0.111273
Entpd5	4.64189e-07	-0.314516	0.099	0.255	0.00638167	0.0731975
Tp53inp2	9.34304e-05	-0.31549	0.209	0.32	1	0.150914
Gnpnat1	8.67777e-09	-0.317576	0.042	0.212	0.000119302	0.0290323
Sec61b	0.0667267	-0.319202	0.796	0.705	1	0.719113
AABR07071876.1	9.7274e-10	-0.319437	0.021	0.198	1.33732e-05	0.0145162
Pipox	2.23532e-10	-0.320305	0.016	0.201	3.07312e-06	0.0108871
Crem	8.73952e-06	-0.324255	0.141	0.276	0.120151	0.100107
Chdh	2.25149e-11	-0.324542	0	0.193	3.09535e-07	0
Slc25a1	8.07231e-09	-0.327101	0.058	0.233	0.000110978	0.0399195
Gstk1	1.21922e-09	-0.327256	0.031	0.212	1.67619e-05	0.0217743
Mal2	3.22624e-11	-0.327389	0	0.19	4.43543e-07	0
Sfxn1	4.00046e-11	-0.32776	0.01	0.205	5.49983e-07	0.00725809
Pald1	4.88174e-11	-0.32901	0.01	0.204	6.71142e-07	0.00725809
F11	1.63629e-09	-0.329399	0.031	0.21	2.24957e-05	0.0217743
Suclg2	4.9327e-06	-0.330212	0.199	0.339	0.0678147	0.143656
Hes6	3.4317e-07	-0.330795	0.105	0.263	0.0047179	0.0747037
Idh1	7.0178e-05	-0.331258	0.204	0.318	0.964807	0.147901
Apoc1.1	1.32902e-09	-0.331825	0.016	0.188	1.82714e-05	0.0108871
Gpx4	0.0117824	-0.333333	0.812	0.755	1	0.760966
Srd5a1	6.15741e-09	-0.333985	0.026	0.192	8.46521e-05	0.0181452
Tsku	3.19737e-09	-0.33463	0.005	0.166	4.39574e-05	0.00362904
S100a11	0.0937905	-0.334832	0.058	0.09	1	0.0441652
Gpld1	5.94945e-11	-0.335555	0.01	0.203	8.1793e-07	0.00725809
Tbca	0.000134957	-0.335885	0.607	0.673	1	0.528079
Perp	7.43988e-11	-0.336469	0.016	0.209	1.02283e-06	0.0108871
LOC360919	2.33547e-10	-0.336487	0.01	0.193	3.2108e-06	0.00725809
Tmem38b	1.56118e-10	-0.337309	0.037	0.234	2.14632e-06	0.0254033
Atrn	1.90398e-10	-0.337331	0.031	0.225	2.61759e-06	0.0217743
Fasn	7.87292e-08	-0.342306	0.052	0.209	0.00108237	0.0362904
Mcfd2	2.56336e-06	-0.343649	0.188	0.335	0.035241	0.14126
Ggct	1.22974e-09	-0.344498	0.042	0.226	1.69064e-05	0.0290323
Tob1	6.62031e-10	-0.344857	0.037	0.223	9.1016e-06	0.0254033
Gls2	1.88873e-09	-0.345219	0.031	0.208	2.59663e-05	0.0217743
Hao1	1.34356e-09	-0.345343	0.021	0.196	1.84712e-05	0.0145162
Stac3	9.60334e-08	-0.345522	0.026	0.172	0.00132027	0.0202681
Bdh1	4.51046e-10	-0.347104	0.026	0.211	6.20098e-06	0.0181452
Ptprd	1.72757e-10	-0.349921	0.021	0.21	2.37506e-06	0.0145162
Fads1	0.0425635	-0.350194	0.471	0.461	1	0.380575
Iyd	3.19989e-11	-0.350313	0.016	0.215	4.39922e-07	0.0108871
RGD1310587	1.51948e-09	-0.350517	0.052	0.24	2.08898e-05	0.0384133
Nit2	3.07038e-07	-0.351507	0.131	0.292	0.00422116	0.0928489
Dcxr	2.45182e-05	-0.351546	0.162	0.285	0.337077	0.114623
Nnmt	1.94036e-09	-0.352149	0.016	0.185	2.66761e-05	0.0108871
Dmgdh	8.21136e-11	-0.352561	0.026	0.223	1.1289e-06	0.0181452
Tgfbi	1.22021e-06	-0.352775	0.068	0.215	0.0167755	0.0571752
Ybx3	0.00859986	-0.353609	0.351	0.229	1	0.275114
Glyctk	3.19487e-11	-0.354288	0.016	0.215	4.3923e-07	0.0108871
Hoga1	2.92945e-10	-0.355318	0.01	0.191	4.0274e-06	0.00725809
Pank1	1.30833e-11	-0.356544	0.01	0.213	1.79869e-07	0.00725809
Pid1	1.42039e-09	-0.357145	0.052	0.241	1.95275e-05	0.0405361
Hyi	2.8436e-09	-0.35797	0.042	0.222	3.90938e-05	0.0332781
Cpt1a	9.87503e-11	-0.359405	0.042	0.243	1.35762e-06	0.0290323
Dhrs3	3.45726e-10	-0.359665	0.068	0.271	4.75304e-06	0.0508066
Slc37a4	1.51855e-10	-0.359702	0.042	0.24	2.0877e-06	0.0290323
Habp2	8.73221e-12	-0.360217	0.01	0.216	1.2005e-07	0.00725809
Etfa	9.09708e-05	-0.360564	0.283	0.386	1	0.20446
Gzmk	0.0308656	-0.361911	0.01	0.042	1	0.0120554
Ces1d	2.9395e-08	-0.362065	0.031	0.188	0.000404122	0.0217743
Hal	8.22289e-10	-0.363713	0.021	0.201	1.13048e-05	0.016639
Tfr2	3.91134e-12	-0.363732	0.005	0.213	5.37731e-08	0.00362904
Ei24	3.64625e-07	-0.364103	0.183	0.342	0.00501286	0.131262
Mmut	7.25985e-10	-0.364697	0.063	0.256	9.98084e-06	0.0435485
Sptssa	5.44306e-07	-0.366341	0.168	0.324	0.00748312	0.120375
Klf9	2.64634e-08	-0.366899	0.12	0.311	0.000363819	0.102574
Col3a1	3.62445e-05	-0.368102	0.115	0.046	0.498289	0.159603
Agxt	6.54107e-10	-0.36899	0.021	0.201	8.99266e-06	0.0145162
Ceacam1	1.66474e-12	-0.369239	0.005	0.219	2.28869e-08	0.00362904
Slc22a7	2.12971e-12	-0.369239	0.005	0.217	2.92793e-08	0.00362904
Dhrs4	1.0309e-08	-0.372307	0.068	0.243	0.000141727	0.0471776
Acly	2.88104e-05	-0.372333	0.168	0.289	0.396085	0.120375
Aldh7a1	4.63986e-07	-0.373862	0.115	0.272	0.00637888	0.0840847
Znrf2	7.64186e-08	-0.374112	0.188	0.362	0.0010506	0.139137
Lypla1	1.93937e-09	-0.375575	0.089	0.282	2.66624e-05	0.0638166
Hsd17b2	1.70381e-08	-0.376269	0.026	0.184	0.00023424	0.0181452
Cideb	1.77006e-12	-0.376326	0.01	0.226	2.43347e-08	0.00725809
Serp1	3.02702e-05	-0.376498	0.586	0.637	0.416154	0.493206
Dpyd	3.10442e-12	-0.376548	0.005	0.215	4.26796e-08	0.00362904
Dpp4	3.75328e-05	-0.381907	0.147	0.294	0.516001	0.178981
Slc6a13	6.37666e-12	-0.382755	0.021	0.233	8.76663e-08	0.0145162
Pbld1	5.25461e-12	-0.382914	0.005	0.211	7.22404e-08	0.00362904
Hagh	0.000280299	-0.383921	0.283	0.372	1	0.210212
Msmo1	1.27781e-05	-0.384225	0.058	0.175	0.175673	0.0399195
Cyb5r3	2.33255e-09	-0.384727	0.084	0.274	3.2068e-05	0.0601875
Sec61a1	2.37563e-08	-0.38565	0.152	0.328	0.000326602	0.105242
Chp1	2.36302e-09	-0.386363	0.12	0.318	3.24868e-05	0.0898365
Cabp2	1.04703e-11	-0.386538	0.005	0.207	1.43946e-07	0.00362904
Lgals5	0.0109626	-0.386995	0.031	0.08	1	0.0238971
Crp	1.11478e-11	-0.387467	0.01	0.214	1.53259e-07	0.00725809
Cyp4f4	6.21109e-13	-0.388328	0	0.218	8.539e-09	0
Nedd4	2.62906e-07	-0.389372	0.188	0.383	0.00361444	0.202646
Mpp6	1.98765e-12	-0.389875	0.016	0.233	2.73262e-08	0.0108871
Timd2	4.15375e-12	-0.39286	0.005	0.213	5.71057e-08	0.00362904
Ddi2	2.38438e-09	-0.393068	0.089	0.279	3.27805e-05	0.0616937
Sephs2	2.07136e-06	-0.393865	0.225	0.37	0.028477	0.172415
Adhfe1	1.88178e-12	-0.394915	0.021	0.241	2.58707e-08	0.0145162
Furin	5.80538e-12	-0.398911	0.084	0.314	7.98124e-08	0.0580647
RGD1564614	7.74121e-14	-0.399793	0	0.231	1.06426e-09	0
Etnppl	9.68732e-10	-0.400051	0.005	0.174	1.33181e-05	0.00362904
Il2rb	0.000379348	-0.400901	0.005	0.072	1	0.0057519
Tm4sf4	3.09092e-12	-0.403161	0.021	0.238	4.24939e-08	0.0145162
Cela1	0.000193875	-0.403808	0.016	0.094	1	0.0108871
Slc22a18	3.02046e-10	-0.407021	0.058	0.254	4.15252e-06	0.0399195
Abcc6	3.58067e-12	-0.407884	0	0.206	4.92271e-08	0
Ugt2a3	4.0286e-12	-0.408015	0.01	0.221	5.53851e-08	0.00725809
Tspan12	4.34125e-11	-0.409813	0.068	0.29	5.96835e-07	0.0616937
Crot	8.11398e-10	-0.410319	0.063	0.253	1.11551e-05	0.0435485
Krt8	1.20954e-09	-0.410686	0.042	0.225	1.66287e-05	0.0290323
Wfdc2	7.24007e-10	-0.415029	0.052	0.242	9.95364e-06	0.0362904
Cyp4f6	3.12072e-09	-0.417228	0.079	0.264	4.29036e-05	0.0544356
Chpt1	2.84458e-13	-0.417609	0.016	0.246	3.91073e-09	0.0108871
Mgst2	2.43305e-09	-0.420245	0.047	0.226	3.34496e-05	0.0326614
Marc1	3.95238e-08	-0.423166	0.162	0.333	0.000543373	0.118869
Hpn	2.0163e-13	-0.425477	0.016	0.248	2.77201e-09	0.0108871
P4hb	0.000131959	-0.425559	0.654	0.627	1	0.518478
Net1	3.49965e-13	-0.425649	0.01	0.237	4.81131e-09	0.00725809
Alad	1.00478e-08	-0.425958	0.089	0.266	0.000138137	0.0616937
Wfdc21	8.53425e-06	-0.42751	0.016	0.121	0.117329	0.0108871
Klrd1	0.000825341	-0.42935	0.01	0.074	1	0.0108871
Cdh2	1.09685e-11	-0.430676	0.031	0.248	1.50795e-07	0.0281428
Plpp3	0.0166095	-0.434708	0.361	0.456	1	0.432532
Igfals	6.08018e-13	-0.43568	0.021	0.248	8.35903e-09	0.0145162
Dap	5.8378e-10	-0.438837	0.131	0.335	8.02581e-06	0.0949718
Aldh1a1	7.42857e-12	-0.441086	0.016	0.224	1.02128e-07	0.0108871
Cox7b	0.0728776	-0.442426	0.88	0.761	1	0.87738
Ssr3	1.99747e-09	-0.4426	0.325	0.502	2.74613e-05	0.24349
Cbs	5.78155e-14	-0.443331	0.005	0.241	7.94848e-10	0.00362904
Hspd1	1.44906e-08	-0.445456	0.403	0.558	0.000199217	0.32066
Mgst3	3.42082e-08	-0.445983	0.126	0.297	0.000470294	0.0913427
Gabarapl1	6.10696e-12	-0.446151	0.094	0.323	8.39585e-08	0.0653228
Sds	6.39623e-08	-0.446539	0.016	0.159	0.000879353	0.0108871
Aldh4a1	2.20683e-13	-0.446559	0.026	0.262	3.03395e-09	0.0181452
Vegfa	2.97948e-13	-0.448542	0.005	0.231	4.09619e-09	0.00362904
Lyz2	5.74493e-18	-0.449217	0.236	0.062	7.89813e-14	0.347272
Glrx5	1.01054e-07	-0.449712	0.23	0.393	0.00138928	0.163924
Acad11	1.16635e-13	-0.45137	0.026	0.266	1.6035e-09	0.0181452
Slc22a8	1.53584e-13	-0.451685	0.016	0.25	2.11147e-09	0.0108871
Dcaf11	1.63844e-09	-0.4532	0.168	0.362	2.25252e-05	0.121881
Pros1	2.30211e-10	-0.453624	0.141	0.347	3.16494e-06	0.0979842
Fxyd1	4.30866e-13	-0.45514	0.01	0.236	5.92354e-09	0.00725809
Ddah1	6.59912e-13	-0.455639	0.021	0.247	9.07247e-09	0.0145162
Klkb1	2.68161e-14	-0.457713	0.01	0.254	3.68667e-10	0.00725809
Ugp2	6.25126e-07	-0.459719	0.387	0.502	0.00859423	0.282792
Cd8a	0.00258055	-0.461009	0.021	0.079	1	0.0145162
S100a8	3.06882e-58	-0.461059	0.173	0.01	4.21902e-54	0.169681
Acss3	7.37128e-14	-0.462206	0.016	0.254	1.0134e-09	0.0108871
Ugt2b17	2.79478e-11	-0.462773	0.016	0.215	3.84227e-07	0.0108871
Gsta4	2.5983e-10	-0.462898	0.042	0.237	3.57215e-06	0.0311552
Nipsnap1	2.71686e-15	-0.46435	0.005	0.261	3.73513e-11	0.00362904
Got1	2.53021e-09	-0.466406	0.11	0.301	3.47854e-05	0.0783328
MGC105649	0.000863492	-0.46793	0.026	0.096	1	0.0238971
Asgr2	7.20362e-15	-0.471244	0.016	0.269	9.90354e-11	0.0108871
Idi1	2.27439e-06	-0.472873	0.042	0.168	0.0312683	0.0290323
Akr7a3	1.66634e-11	-0.473214	0.016	0.219	2.29089e-07	0.0108871
Mttp	4.97146e-15	-0.478006	0.005	0.257	6.83477e-11	0.00362904
Cpq	2.64053e-14	-0.478646	0.031	0.282	3.6302e-10	0.0217743
Etnk2	1.55892e-15	-0.48027	0.005	0.264	2.1432e-11	0.00362904
Hsd3b7	5.95942e-10	-0.481509	0.079	0.276	8.19301e-06	0.0586814
Zfp36l1	0.00226825	-0.483003	0.864	0.777	1	0.956248
Asl	6.11054e-13	-0.484522	0.037	0.268	8.40077e-09	0.0254033
G0s2	2.1726e-08	-0.484978	0.047	0.21	0.00029869	0.0326614
Hnf4a	6.89013e-14	-0.485812	0.016	0.255	9.47255e-10	0.0108871
Uroc1	3.39406e-14	-0.4859	0.021	0.266	4.66615e-10	0.0145162
Decr2	1.02963e-14	-0.486647	0.016	0.267	1.41553e-10	0.0108871
Gcsh	4.23884e-13	-0.487488	0.052	0.29	5.82755e-09	0.0362904
Nsdhl	1.25212e-10	-0.491494	0.099	0.306	1.72142e-06	0.0689518
Cyp1a2	8.68344e-07	-0.495685	0.037	0.168	0.011938	0.0254033
Nme2	7.1903e-05	-0.496236	0.827	0.761	0.988522	0.770477
Abcc2	1.41392e-13	-0.497471	0.016	0.25	1.94386e-09	0.0108871
Gltpd2	3.40136e-16	-0.49853	0.005	0.273	4.67619e-12	0.00362904
Tmprss6	6.06476e-16	-0.50131	0	0.263	8.33784e-12	0
Scp2	0.016904	-0.504777	0.969	0.822	1	1.31334
Alas2	0.00251493	-0.504822	0.021	0.08	1	0.0286944
Abcd3	4.54255e-15	-0.506725	0.047	0.311	6.2451e-11	0.0326614
Tymp	1.39212e-12	-0.50835	0.042	0.27	1.91388e-08	0.0290323
Clpx	5.03753e-13	-0.509084	0.099	0.342	6.9256e-09	0.0689518
Pcyt2	6.46732e-15	-0.510025	0.031	0.29	8.89127e-11	0.0217743
Lonp2	7.48771e-12	-0.510146	0.11	0.341	1.02941e-07	0.0840847
Insig2	5.05293e-14	-0.511868	0.037	0.284	6.94677e-10	0.0254033
Ppdpf	7.61417e-09	-0.512225	0.257	0.433	0.00010468	0.194806
Ndufa6	5.93252e-10	-0.512703	0.524	0.665	8.15602e-06	0.419605
Pc	3.94072e-16	-0.512974	0.005	0.273	5.4177e-12	0.00362904
Hibadh	6.76642e-10	-0.513229	0.199	0.394	9.30248e-06	0.148518
Cavin3	4.697e-09	-0.513834	0.089	0.277	6.45744e-05	0.0771053
Ugdh	3.21187e-15	-0.514548	0.037	0.301	4.41568e-11	0.0254033
Fmo3	9.37533e-15	-0.514997	0.021	0.274	1.28892e-10	0.0145162
Slco2a1	2.02346e-15	-0.517787	0.016	0.277	2.78185e-11	0.0108871
Surf4	6.29309e-12	-0.519356	0.168	0.39	8.65174e-08	0.118252
F10	8.04139e-14	-0.519441	0.031	0.274	1.10553e-09	0.0217743
Retsat	6.51466e-08	-0.519634	0.204	0.364	0.000895635	0.147901
Lipc	2.36899e-16	-0.52382	0	0.268	3.25689e-12	0
Cyp2c7	4.83231e-12	-0.524206	0.021	0.234	6.64346e-08	0.0145162
Rcl1	5.53345e-13	-0.524915	0.089	0.329	7.60739e-09	0.0616937
Gchfr	3.7383e-15	-0.524996	0.047	0.313	5.13942e-11	0.0326614
Klrb1a	0.000468123	-0.527966	0.005	0.07	1	0.0057519
Aox1	1.33706e-14	-0.52852	0.021	0.272	1.83819e-10	0.0145162
F13b	8.62393e-15	-0.540285	0.037	0.294	1.18562e-10	0.0254033
Acsm2	7.82589e-16	-0.542384	0.016	0.282	1.0759e-11	0.0108871
Pon3	9.39858e-17	-0.542586	0.01	0.288	1.29212e-12	0.00725809
Aadat	4.84784e-16	-0.543844	0.026	0.299	6.66481e-12	0.0181452
Ptprf	1.56387e-17	-0.545764	0.005	0.292	2.15001e-13	0.00362904
Nadk2	3.51485e-14	-0.546412	0.047	0.298	4.83221e-10	0.0326614
Pebp1	8.00835e-07	-0.547629	0.675	0.703	0.0110099	0.555729
Rpp21	8.13143e-11	-0.552721	0.257	0.456	1.11791e-06	0.188437
Maob	6.76494e-17	-0.554122	0.01	0.29	9.30045e-13	0.00725809
Mbl1	2.09445e-17	-0.554389	0.01	0.297	2.87944e-13	0.00725809
Hgd	2.09999e-15	-0.558097	0.021	0.283	2.88706e-11	0.0145162
Gsta5	6.92878e-14	-0.558097	0.021	0.262	9.52568e-10	0.0145162
Masp2	4.12058e-16	-0.558391	0.01	0.279	5.66498e-12	0.00725809
Dgat2	8.61542e-18	-0.563219	0.005	0.295	1.18445e-13	0.00362904
Dio1	8.96355e-17	-0.564019	0.005	0.282	1.23231e-12	0.00362904
AABR07034739.1	0.00741242	-0.571286	0	0.036	1	0
Fdps	3.05056e-09	-0.581453	0.152	0.336	4.19391e-05	0.105242
Gbe1	2.91923e-16	-0.582763	0.047	0.326	4.01336e-12	0.0326614
Gabarapl2	2.53015e-14	-0.587306	0.503	0.687	3.47844e-10	0.382627
Cd7	0.000445422	-0.588187	0.01	0.079	1	0.00725809
LOC684797	8.90605e-10	-0.588379	0.178	0.371	1.2244e-05	0.131879
Dusp1	2.12251e-07	-0.590026	0.534	0.653	0.00291802	0.557037
Pklr	2.04823e-17	-0.595365	0	0.284	2.81591e-13	0
Mup4	3.49599e-13	-0.59719	0.058	0.296	4.80629e-09	0.0399195
Dhtkd1	2.36603e-18	-0.59851	0	0.296	3.25282e-14	0
Smlr1	1.58138e-16	-0.598666	0.021	0.298	2.17408e-12	0.0145162
Abhd14b	5.00562e-16	-0.604367	0.063	0.339	6.88173e-12	0.0435485
Slc2a2	1.86841e-17	-0.61248	0.01	0.3	2.56869e-13	0.00938094
Gstz1	1.70509e-17	-0.616506	0.021	0.311	2.34416e-13	0.0145162
Serpina6	2.44266e-17	-0.617068	0.016	0.303	3.35817e-13	0.0108871
Pemt	4.0862e-13	-0.617069	0.063	0.299	5.61771e-09	0.0435485
Haao	5.47309e-19	-0.618148	0.01	0.318	7.52441e-15	0.00725809
C5	1.71194e-18	-0.620373	0.016	0.318	2.35358e-14	0.0108871
Proz	5.18346e-18	-0.620777	0.005	0.298	7.12622e-14	0.00362904
Slco1a4	2.91457e-15	-0.622315	0.005	0.261	4.00696e-11	0.00362904
Nudt4	3.10894e-17	-0.62304	0.419	0.653	4.27417e-13	0.309429
Slc38a2	1.23547e-17	-0.624269	0.01	0.3	1.69853e-13	0.00725809
Slc25a25	6.36423e-14	-0.626685	0.042	0.287	8.74955e-10	0.0290323
Cyp51	4.07436e-11	-0.628607	0.079	0.29	5.60143e-07	0.0544356
Pxmp2	9.76615e-18	-0.631239	0.037	0.333	1.34265e-13	0.0254033
Ttc36	2.74701e-15	-0.63198	0.026	0.291	3.77659e-11	0.0223909
Gcdh	9.41927e-18	-0.633963	0.068	0.37	1.29496e-13	0.0493004
S100a4	0.398215	-0.636758	0.042	0.055	1	0.0405361
Coro1a	0.0161485	-0.640799	0.34	0.205	1	0.28944
C8b	2.82084e-19	-0.64449	0.01	0.322	3.8781e-15	0.00725809
Hhex	5.51615e-16	-0.645675	0.188	0.468	7.5836e-12	0.143383
Lect2	5.12467e-17	-0.646832	0.021	0.305	7.04539e-13	0.0145162
Nkg7	0.000604225	-0.649949	0	0.058	1	0
Slc27a5	5.92008e-15	-0.649975	0.005	0.256	8.13892e-11	0.00362904
Krt18	1.37269e-15	-0.650524	0.01	0.274	1.88717e-11	0.00938094
Kynu	1.61572e-19	-0.650773	0.01	0.327	2.22129e-15	0.00938094
Mreg	7.54091e-19	-0.652	0.01	0.316	1.03672e-14	0.00725809
Ghr	7.01873e-19	-0.652046	0.026	0.335	9.64935e-15	0.0181452
As3mt	3.93548e-15	-0.653186	0.115	0.381	5.4105e-11	0.0798389
Sc5d	1.10104e-17	-0.654001	0.016	0.308	1.51371e-13	0.0108871
S100a6	0.0331965	-0.656407	0.031	0.07	1	0.0311552
Comt	0.000358485	-0.660563	0.738	0.647	1	0.655231
Apon	5.80464e-18	-0.663935	0.01	0.304	7.98022e-14	0.00725809
AABR07034632.1	5.56035e-19	-0.666048	0.016	0.326	7.64438e-15	0.01301
Adk	1.23575e-19	-0.674007	0.047	0.37	1.69891e-15	0.0347842
Glyat	4.42649e-21	-0.676733	0	0.331	6.08554e-17	0
Ftcd	5.35232e-18	-0.684324	0.037	0.336	7.35837e-14	0.0254033
Lcat	5.77996e-18	-0.687348	0.016	0.311	7.94628e-14	0.0108871
Cyp2d1	1.26329e-12	-0.687352	0.241	0.459	1.73677e-08	0.175427
Agmo	2.70401e-19	-0.68977	0.016	0.328	3.71747e-15	0.0108871
Qdpr	1.16556e-18	-0.696206	0.042	0.35	1.60241e-14	0.0290323
Fah	9.56927e-18	-0.698533	0.037	0.333	1.31558e-13	0.0254033
Adi1	8.77415e-19	-0.700001	0.162	0.468	1.20627e-14	0.114623
Gamt	5.97467e-13	-0.702653	0.298	0.521	8.21397e-09	0.237465
Tmem150a	1.59725e-19	-0.705856	0.026	0.343	2.1959e-15	0.0181452
Hsd17b4	1.1714e-19	-0.707044	0.209	0.524	1.61044e-15	0.153653
Tram1	8.9307e-18	-0.712669	0.503	0.695	1.22779e-13	0.401394
RGD1309350	6.00068e-20	-0.713947	0	0.317	8.24974e-16	0
Amy1a	5.62642e-18	-0.717257	0.021	0.317	7.7352e-14	0.0145162
Xcl1	0.0034847	-0.717339	0.005	0.052	1	0.010188
Cmbl	8.98457e-22	-0.718283	0.01	0.355	1.2352e-17	0.00938094
Apoe	2.35697e-06	-0.719933	0.948	0.908	0.0324036	2.3726
Proc	6.25166e-19	-0.734003	0.026	0.336	8.59478e-15	0.0181452
F12	2.52478e-16	-0.737296	0.052	0.331	3.47107e-12	0.0362904
Etfb	1.13334e-12	-0.74154	0.236	0.458	1.55812e-08	0.173305
Eci3	9.98664e-17	-0.746044	0.351	0.59	1.37296e-12	0.25376
Slc25a47	7.71149e-20	-0.747173	0.016	0.335	1.06018e-15	0.0108871
Khk	1.30677e-20	-0.756867	0.047	0.378	1.79655e-16	0.0326614
Cald1	2.31483e-22	-0.757173	0.115	0.474	3.18243e-18	0.0898365
Sord	2.18359e-21	-0.767523	0.026	0.365	3.002e-17	0.0181452
Hsd17b13	2.53598e-18	-0.769446	0.021	0.321	3.48647e-14	0.0145162
Csad	3.52019e-18	-0.775356	0.021	0.32	4.83955e-14	0.0145162
Abcb11	4.97072e-22	-0.77762	0.005	0.35	6.83375e-18	0.00362904
Acaa2	9.62376e-20	-0.783263	0.079	0.405	1.32307e-15	0.0601875
Apof	2.98947e-21	-0.786301	0.037	0.375	4.10992e-17	0.0254033
Creb3l3	3.70906e-23	-0.78725	0.005	0.363	5.09922e-19	0.00362904
Prf1	0.000884268	-0.794482	0.01	0.073	1	0.0138171
Smim14	6.89158e-24	-0.794649	0.063	0.431	9.47455e-20	0.0435485
Mettl7b	8.80242e-22	-0.796362	0.005	0.347	1.21016e-17	0.00362904
Adtrp	1.31099e-20	-0.796707	0.031	0.362	1.80235e-16	0.0217743
Gzmm	0.00120694	-0.804049	0.005	0.062	1	0.00938094
Col18a1	3.99156e-22	-0.806618	0	0.345	5.48759e-18	0
Ugt1a5	7.73446e-11	-0.818522	0.419	0.556	1.06333e-06	0.323945
Aldh3a2	2.23557e-23	-0.819366	0.115	0.477	3.07346e-19	0.0862075
Mpc1	3.44459e-19	-0.819495	0.497	0.703	4.73563e-15	0.389612
Hadh	1.7181e-24	-0.822281	0.115	0.486	2.36204e-20	0.0840847
AABR07047899.1	3.41034e-17	-0.832347	0.031	0.32	4.68853e-13	0.0238971
Aldh9a1	1.20809e-22	-0.836085	0.236	0.567	1.66089e-18	0.181796
Uqcrq	2.7718e-09	-0.840341	0.89	0.771	3.81066e-05	0.841025
Ephx1	3.41294e-21	-0.841241	0.016	0.352	4.69212e-17	0.0108871
Igfbp1	7.41159e-18	-0.844598	0.005	0.297	1.01894e-13	0.00362904
Dhcr24	4.28857e-19	-0.84494	0.016	0.325	5.89593e-15	0.0108871
C4bpb	7.14454e-25	-0.853758	0.031	0.411	9.82231e-21	0.0217743
C1r	8.05644e-24	-0.856353	0.168	0.531	1.1076e-19	0.12825
Gnmt	5.04459e-18	-0.860675	0.026	0.324	6.9353e-14	0.0181452
Adh1	3.19998e-21	-0.871274	0.016	0.355	4.39933e-17	0.0145162
LOC689574	4.05989e-19	-0.877525	0.471	0.677	5.58153e-15	0.357223
Sdc4	1.73246e-19	-0.878016	0.026	0.342	2.38178e-15	0.0181452
Gadd45g	1.67031e-18	-0.883262	0.099	0.406	2.29635e-14	0.0689518
C1s	1.30071e-25	-0.889056	0.031	0.419	1.78821e-21	0.0217743
Tmem86b	3.29232e-29	-0.896579	0.005	0.43	4.52628e-25	0.00362904
St6gal1	1.02421e-27	-0.896909	0.126	0.523	1.40809e-23	0.0892199
Glud1	5.96274e-23	-0.901846	0.33	0.625	8.19758e-19	0.249242
Cd164	2.40582e-28	-0.917498	0.435	0.735	3.30752e-24	0.355658
Serpind1	1.26843e-27	-0.921741	0.016	0.424	1.74384e-23	0.0108871
Ahcy	5.30144e-26	-0.928617	0.188	0.555	7.28841e-22	0.137014
Slc38a3	9.30089e-27	-0.928785	0.01	0.41	1.27869e-22	0.00725809
Btg1	3.75089e-22	-0.946963	0.309	0.628	5.15672e-18	0.246229
Rbp1	1.5485e-23	-0.955298	0.147	0.528	2.12887e-19	0.139606
Dpys	1.79844e-31	-0.958545	0.026	0.475	2.4725e-27	0.0202681
Gstt3	2.43524e-25	-0.95921	0.089	0.476	3.34796e-21	0.0701851
Acox1	6.50576e-29	-0.971481	0.094	0.507	8.94412e-25	0.0653228
Acadm	4.33255e-30	-0.971681	0.183	0.587	5.95638e-26	0.130646
Vkorc1	8.05302e-29	-0.97523	0.241	0.611	1.10713e-24	0.171182
Pcbd1	3.66741e-28	-0.976428	0.021	0.435	5.04196e-24	0.0145162
Serpina3m	1.68826e-30	-0.978924	0.005	0.444	2.32102e-26	0.00362904
Carhsp1	2.26135e-42	-0.982175	0.052	0.588	3.1089e-38	0.0362904
Fbp1	7.8047e-26	-0.98834	0.031	0.423	1.07299e-21	0.0238971
Slpi	0.000308307	-0.990467	0.073	0.027	1	0.073704
Gulo	1.52433e-21	-0.99209	0.01	0.35	2.09565e-17	0.00725809
Gpd1	3.32431e-30	-0.997781	0.021	0.456	4.57026e-26	0.0145162
Fgl1	9.52812e-30	-1.00115	0.047	0.476	1.30993e-25	0.0326614
RGD1307603	6.9761e-25	-1.0063	0.037	0.418	9.59074e-21	0.0275262
C8a	2.68949e-30	-1.01431	0.016	0.452	3.69752e-26	0.0108871
Tat	3.58563e-22	-1.0145	0.005	0.352	4.92952e-18	0.00362904
Apom	1.6095e-26	-1.02001	0.037	0.437	2.21274e-22	0.0302006
Acnat2	5.31381e-31	-1.0288	0.026	0.471	7.30542e-27	0.0202681
Cyp2d5	1.65887e-30	-1.03645	0.047	0.486	2.28062e-26	0.0347842
Itih1	1.50428e-32	-1.04156	0.031	0.489	2.06809e-28	0.0217743
Gk	3.69193e-33	-1.04296	0.021	0.485	5.07566e-29	0.0145162
Bhmt2	5.5004e-34	-1.04484	0.021	0.492	7.56195e-30	0.0145162
Pecr	7.28895e-28	-1.04836	0.105	0.511	1.00208e-23	0.0762099
Serpinf1	3.33756e-29	-1.04852	0.047	0.473	4.58848e-25	0.0347842
Tst	9.08306e-29	-1.04934	0.157	0.559	1.24874e-24	0.113117
Angptl3	1.05393e-32	-1.05086	0.031	0.49	1.44894e-28	0.0217743
Amacr	7.54192e-29	-1.05856	0.058	0.477	1.03686e-24	0.0399195
Sult1c3	4.93938e-34	-1.06131	0.016	0.49	6.79066e-30	0.01301
Thrsp	1.94214e-26	-1.06247	0.026	0.422	2.67005e-22	0.0181452
Asgr1	2.21793e-35	-1.06332	0.016	0.5	3.04921e-31	0.0108871
Ldha	8.70704e-17	-1.06427	0.843	0.809	1.19704e-12	0.848046
Mt2A	1.77372e-28	-1.06929	0.026	0.444	2.43851e-24	0.0181452
Ndrg2	6.53981e-35	-1.07993	0.026	0.505	8.99094e-31	0.0181452
Dpt	6.4373e-33	-1.08151	0.016	0.478	8.85e-29	0.0108871
Pigr	5.1047e-34	-1.08224	0.063	0.528	7.01794e-30	0.0435485
Cpb2	9.05981e-36	-1.09477	0.026	0.517	1.24554e-31	0.0217743
F9	2.25271e-34	-1.09761	0.005	0.484	3.09703e-30	0.0057519
Fga	2.9782e-34	-1.10281	0.031	0.506	4.09443e-30	0.0238971
Insig1	1.33838e-25	-1.10638	0.01	0.399	1.84e-21	0.00938094
Dhrs7l1	3.27147e-30	-1.12097	0.005	0.442	4.49761e-26	0.00362904
Aldh8a1	3.2308e-37	-1.12737	0.01	0.513	4.4417e-33	0.00725809
LOC103694857	0.0054453	-1.13786	0.037	0.094	1	0.0594591
Fabp7	3.38689e-30	-1.14217	0.021	0.458	4.6563e-26	0.016639
Aldh6a1	5.94231e-37	-1.15749	0.037	0.532	8.16948e-33	0.0254033
AABR07057436.1	1.70005e-37	-1.15854	0.016	0.52	2.33723e-33	0.0108871
Cyp4f1	4.9687e-36	-1.1636	0.031	0.52	6.83097e-32	0.0217743
RGD1310507	1.59305e-37	-1.18562	0.01	0.516	2.19013e-33	0.00725809
Akr1c14	2.08511e-36	-1.18928	0.031	0.523	2.86661e-32	0.0217743
Ighm	0.000340417	-1.19422	0.01	0.081	1	0.00725809
Slc10a1	5.42844e-39	-1.19559	0.01	0.529	7.46302e-35	0.00725809
Sult1a1	7.45224e-37	-1.1994	0.031	0.53	1.02453e-32	0.0238971
Cyp2b3	1.15728e-36	-1.21651	0.01	0.508	1.59102e-32	0.00725809
Scd	6.10254e-15	-1.21881	0.016	0.269	8.38977e-11	0.0108871
Slc38a4	1.22856e-34	-1.21909	0.021	0.499	1.68902e-30	0.0145162
Gjb1	4.46102e-36	-1.22173	0.047	0.533	6.13301e-32	0.0326614
Apoa5	2.69051e-38	-1.22409	0.021	0.531	3.69892e-34	0.0145162
G6pc	2.21502e-30	-1.22895	0.021	0.46	3.04521e-26	0.016639
Uox	5.67691e-38	-1.23026	0.031	0.541	7.80462e-34	0.02602
Pah	1.14698e-37	-1.23704	0.037	0.538	1.57687e-33	0.0254033
Clu	9.07551e-40	-1.2414	0.042	0.562	1.2477e-35	0.0311552
Hsd3b5	3.0046e-39	-1.24734	0.021	0.539	4.13073e-35	0.0145162
Slc25a15	1.95679e-38	-1.25027	0.005	0.52	2.6902e-34	0.00362904
Cyp2a1	3.28387e-40	-1.25981	0.016	0.544	4.51467e-36	0.0108871
Otc	2.34025e-40	-1.26464	0.021	0.552	3.21737e-36	0.0181452
Sdc2	1.18715e-42	-1.26757	0.005	0.556	1.6321e-38	0.00362904
Cfhr1	2.0523e-39	-1.27292	0.031	0.552	2.8215e-35	0.0254033
C8g	8.94878e-42	-1.28192	0.037	0.572	1.23028e-37	0.0254033
Sult1e1	4.16127e-18	-1.28229	0.026	0.325	5.72091e-14	0.0202681
Ugt2b35	1.63684e-41	-1.28406	0.042	0.574	2.25033e-37	0.0290323
Ccl9	9.57056e-40	-1.28495	0.021	0.544	1.31576e-35	0.0145162
Slc27a2	9.03518e-41	-1.2972	0.021	0.554	1.24216e-36	0.016639
Gzma	0.0362183	-1.30195	0.021	0.055	1	0.0243162
Slco1b2	2.86333e-36	-1.30475	0.016	0.509	3.9365e-32	0.0108871
Pon1	3.21447e-41	-1.30598	0.026	0.56	4.41925e-37	0.0181452
Cfi	8.0235e-42	-1.30711	0.042	0.58	1.10307e-37	0.0332781
Afm	1.52863e-41	-1.32155	0.016	0.555	2.10156e-37	0.0108871
Cyp2d2	2.26149e-38	-1.32602	0.047	0.555	3.10909e-34	0.0347842
Hba-a3	0.00898049	-1.32977	0.026	0.076	1	0.0584514
Hrg	9.33558e-40	-1.33802	0.037	0.561	1.28346e-35	0.029649
AABR07000398.1	5.72673e-21	-1.3508	0.979	0.84	7.8731e-17	1.32931
Azgp1	1.10978e-43	-1.35291	0.026	0.581	1.52573e-39	0.0202681
Tmem205	2.09416e-39	-1.35585	0.183	0.652	2.87905e-35	0.133385
S100a9	0.12013	-1.356	0.021	0.009	1	0.0145162
Cyp4a2	1.71577e-18	-1.36281	0.005	0.305	2.35884e-14	0.00362904
Akr1c12	6.979e-42	-1.37052	0.026	0.569	9.59473e-38	0.0217743
C4bpa	1.46885e-42	-1.37329	0.026	0.571	2.01937e-38	0.0181452
Dbi	5.67996e-13	-1.38826	0.895	0.799	7.80881e-09	0.974227
Kng1	8.92896e-38	-1.39307	0.079	0.574	1.22755e-33	0.0565585
Grhpr	5.21198e-43	-1.39455	0.047	0.589	7.16543e-39	0.0326614
Serpina4	5.09077e-42	-1.40125	0.021	0.563	6.99879e-38	0.0145162
Cyp3a18	6.0196e-41	-1.40511	0.047	0.575	8.27574e-37	0.0347842
C9	4.94321e-44	-1.40552	0.026	0.587	6.79593e-40	0.0238971
Igfbp4	8.28631e-47	-1.41691	0.136	0.671	1.1392e-42	0.0986008
Stard10	2.44388e-46	-1.41908	0.026	0.6	3.35985e-42	0.0181452
Cth	1.00903e-40	-1.42254	0.031	0.56	1.38721e-36	0.0217743
Apcs	1.28991e-40	-1.43227	0.068	0.586	1.77336e-36	0.0471776
Apoa4	3.59671e-35	-1.43862	0.047	0.529	4.94475e-31	0.0369071
Saa4	2.40663e-34	-1.45097	0.173	0.603	3.30863e-30	0.127633
Hmgcs1	1.48638e-38	-1.45505	0.042	0.553	2.04347e-34	0.0311552
Sult1b1	2.03178e-43	-1.46958	0.037	0.586	2.79329e-39	0.0275262
Baat	3.39035e-44	-1.4781	0.016	0.58	4.66106e-40	0.0145162
Hao2	2.88475e-42	-1.48233	0.037	0.576	3.96596e-38	0.0254033
Ddt	3.66915e-33	-1.49102	0.471	0.746	5.04435e-29	0.379003
AY172581.9	1.83842e-23	-1.50497	1	0.991	2.52746e-19	2.51637
Cp	2.07913e-41	-1.51629	0.073	0.596	2.85838e-37	0.0529295
Serpinc1	2.82138e-44	-1.5641	0.068	0.616	3.87883e-40	0.0493004
Rgn	1.00735e-35	-1.56644	0.047	0.532	1.3849e-31	0.0347842
Arg1	5.38437e-45	-1.59366	0.026	0.592	7.40243e-41	0.0202681
Cyp2e1	3.10109e-37	-1.59473	0.037	0.535	4.26337e-33	0.0254033
Orm1	3.39598e-38	-1.59806	0.042	0.547	4.66879e-34	0.0290323
AY172581.24	1.45619e-12	-1.61137	1	1	2.00197e-08	3.67427
Igf1	1.09236e-29	-1.61196	0.377	0.665	1.50178e-25	0.311006
Hmgcs2	1.88552e-44	-1.64091	0.042	0.596	2.59222e-40	0.0290323
Cyp2c22	1.30699e-43	-1.65178	0.047	0.598	1.79685e-39	0.0369071
Hsd11b1	1.85417e-49	-1.65836	0.047	0.637	2.54912e-45	0.0326614
Apoc4	4.8385e-46	-1.66412	0.031	0.602	6.65197e-42	0.0217743
Rarres2	9.2696e-41	-1.68065	0.089	0.602	1.27438e-36	0.0638166
Tdo2	1.48943e-47	-1.6827	0.01	0.603	2.04766e-43	0.0120554
Agt	7.84817e-47	-1.6845	0.026	0.605	1.07897e-42	0.0181452
LOC501233	6.29192e-45	-1.71677	0.042	0.603	8.65013e-41	0.0311552
Pgrmc1	4.5767e-42	-1.73966	0.277	0.706	6.29205e-38	0.202954
Mat1a	3.44832e-45	-1.75063	0.016	0.587	4.74075e-41	0.0145162
Cyb5a	2.49865e-32	-1.758	0.675	0.805	3.43515e-28	0.597968
Sult2a6	1.48865e-39	-1.76069	0.052	0.569	2.0466e-35	0.0420423
Cdo1	3.28073e-45	-1.77014	0.047	0.606	4.51035e-41	0.0347842
Ptms	8.79611e-61	-1.7871	0.251	0.823	1.20929e-56	0.230148
Errfi1	3.3952e-43	-1.80317	0.042	0.589	4.66772e-39	0.0311552
Hpd	3.32682e-50	-1.82876	0.042	0.641	4.57371e-46	0.0311552
Ass1	4.5446e-47	-1.83607	0.047	0.626	6.24792e-43	0.0432106
Gstm1	7.05792e-47	-1.84594	0.11	0.655	9.70322e-43	0.0804556
Fn1	1.13841e-44	-1.85107	0.037	0.602	1.56508e-40	0.0371902
Hbb	0.00301188	-1.8801	0.042	0.106	1	0.124589
F2	3.83775e-46	-1.88917	0.047	0.615	5.27614e-42	0.0362904
Plg	2.86392e-45	-1.89069	0.058	0.613	3.93731e-41	0.0399195
Akr1d1	5.17937e-49	-1.90113	0.037	0.628	7.1206e-45	0.0254033
Cyp2c23	5.04995e-44	-1.95214	0.089	0.623	6.94267e-40	0.0638166
Spink1l	1.17963e-40	-1.98372	0.063	0.588	1.62176e-36	0.055669
Hamp	6.90756e-41	-2.00813	0.073	0.596	9.49651e-37	0.062862
Itih4	8.6302e-45	-2.02639	0.094	0.633	1.18648e-40	0.0695685
AABR07004549.1	2.65569e-38	-2.05249	0.094	0.585	3.65104e-34	0.0716913
Pzp	7.62864e-53	-2.05286	0.058	0.669	1.04879e-48	0.0447168
AABR07060872.1	0.104279	-2.09919	0.042	0.07	1	0.0290323
LOC259244	1.44268e-42	-2.15742	0.183	0.663	1.9834e-38	0.134891
LOC108348061	8.02923e-51	-2.17495	0.215	0.736	1.10386e-46	0.195275
Phyh	4.93459e-49	-2.19499	0.141	0.686	6.78407e-45	0.110105
Mt1	6.2831e-49	-2.19858	0.241	0.738	8.638e-45	0.209601
Itih3	7.70631e-54	-2.26064	0.141	0.719	1.05946e-49	0.115519
Cyp2c6v1	6.81491e-49	-2.31444	0.126	0.678	9.36914e-45	0.105521
Vtn	2.76767e-49	-2.34324	0.183	0.704	3.80499e-45	0.146395
Cyp2c11	2.56072e-48	-2.35601	0.073	0.644	3.52048e-44	0.0529295
Cps1	1.02512e-48	-2.40083	0.068	0.646	1.40933e-44	0.0508066
Ca3	2.74652e-47	-2.41702	0.126	0.672	3.77592e-43	0.109767
Tf	3.39738e-15	-2.4192	0.995	0.92	4.67071e-11	2.29632
Fetub	8.71756e-51	-2.42194	0.209	0.721	1.19849e-46	0.165157
Acsl1	1.42096e-48	-2.4446	0.12	0.67	1.95354e-44	0.0855908
Cat	1.11347e-35	-2.4464	0.749	0.811	1.53079e-31	0.656738
Fgg	2.70239e-45	-2.52862	0.115	0.645	3.71524e-41	0.0883304
Cyp2c13	1.20646e-47	-2.54938	0.136	0.668	1.65864e-43	0.102847
LOC100910877	3.48704e-55	-2.56431	0.199	0.75	4.79399e-51	0.150024
Hpx	9.03498e-48	-2.6109	0.22	0.708	1.24213e-43	0.174135
Ambp	1.82415e-49	-2.62167	0.241	0.726	2.50784e-45	0.199603
C3	1.16487e-46	-2.62734	0.419	0.769	1.60146e-42	0.348655
Apoh	1.25071e-50	-2.63857	0.209	0.717	1.71948e-46	0.166325
Serpina3c	1.19674e-49	-2.68555	0.147	0.692	1.64528e-45	0.11435
Apoa1	7.16457e-52	-2.70933	0.215	0.741	9.84985e-48	0.19827
Ugt2b	4.13469e-50	-2.72199	0.209	0.722	5.68437e-46	0.19241
Rida	8.32948e-48	-2.72286	0.309	0.745	1.14514e-43	0.258966
Bhmt	2.9864e-50	-2.73019	0.173	0.708	4.1057e-46	0.145719
Hba-a2	0.00105927	-2.7418	0.068	0.149	1	0.212833
Ccl5	0.0838113	-2.74683	0.037	0.066	1	0.0472989
LOC500712	2.91157e-48	-2.75318	0.173	0.698	4.00283e-44	0.158391
Apoc2	1.59789e-51	-2.75938	0.152	0.702	2.19678e-47	0.121608
Aldob	3.01571e-51	-2.77084	0.173	0.708	4.146e-47	0.142927
Apoa2	2.21054e-50	-2.81324	0.188	0.717	3.03906e-46	0.167494
Apob	3.49891e-54	-2.83916	0.12	0.709	4.8103e-50	0.0997691
LOC100360095	1.16337e-31	-2.84426	0.194	0.597	1.5994e-27	0.160573
LOC297568	1.35848e-50	-2.8574	0.246	0.733	1.86764e-46	0.206588
Mgst1	1.63116e-46	-2.85796	0.351	0.749	2.24252e-42	0.316059
Fgb	1.59691e-52	-2.87894	0.225	0.738	2.19544e-48	0.202894
LOC689064	5.27367e-06	-2.995	0.115	0.253	0.0725024	0.291462
Pck1	8.00559e-54	-3.24788	0.194	0.731	1.10061e-49	0.160911
Hba-a2.1	1.34354e-09	-3.25615	0.11	0.315	1.84709e-05	0.266198
Gc	8.62453e-53	-3.26025	0.529	0.825	1.1857e-48	0.501183
Hp	1.43187e-54	-3.26257	0.586	0.846	1.96853e-50	0.556561
Rbp4	1.41153e-49	-3.35021	0.414	0.777	1.94057e-45	0.383689
Serpina1	2.93325e-51	-3.65641	0.618	0.849	4.03264e-47	0.671138
AABR07048474.1	4.79895e-48	-3.84078	0.691	0.875	6.5976e-44	1.01286
Apoc1	1.06878e-50	-3.88856	0.576	0.825	1.46935e-46	0.603128
Fabp1	5.03909e-44	-3.90609	0.565	0.788	6.92774e-40	0.595341
Rup2	1.63905e-44	-3.92917	0.602	0.793	2.25337e-40	0.611419
Ttr	3.80676e-48	-3.95665	0.634	0.829	5.23354e-44	0.748945
Apoc3	1.64181e-45	-4.04234	0.592	0.8	2.25716e-41	0.658618
Alb	1.08418e-51	-4.09914	0.895	0.971	1.49054e-47	1.63394
LOC680406	5.7326e-48	-4.19891	0.628	0.83	7.88118e-44	0.728948

### Sheet: cluster-9
	p_val	avg_log2FC	pct.1	pct.2	p_val_adj	avg_exp
AY172581.24	9.155e-38	3.55697	1	1	1.25863e-33	5.73196
AABR07060872.1	0.019754	3.07677	0.027	0.071	1	0.0969854
AY172581.9	5.10651e-31	2.90408	1	0.991	7.02042e-27	4.42364
Ighm	0.00755611	2.26079	0.027	0.08	1	0.0836942
Hba-a2	3.22314e-20	1.37455	0.378	0.133	4.43118e-16	1.88664
LOC689064	4.14433e-20	1.23793	0.516	0.232	5.69762e-16	2.37288
Hbb	1.95161e-18	1.08533	0.303	0.093	2.68307e-14	1.13075
Hba-a2.1	4.38561e-31	0.994053	0.676	0.286	6.02934e-27	2.37841
Hba-a3	2.74009e-15	0.950549	0.223	0.066	3.76708e-11	0.623692
AABR07000398.1	1.92781e-26	0.902805	1	0.839	2.65036e-22	2.66515
LOC103694857	1.45376e-18	0.532557	0.282	0.081	1.99863e-14	0.586694
Alb	3.03098e-13	0.432536	0.989	0.966	4.167e-09	4.70083
AABR07048474.1	8.4319e-19	0.403092	0.984	0.86	1.15922e-14	3.84017
Lgals5	1.65886e-06	0.375322	0.17	0.073	0.022806	0.246162
Cyp2d2	1.19384e-08	0.329311	0.766	0.518	0.000164129	0.916679
Serpinc1	1.8395e-10	0.318788	0.888	0.573	2.52895e-06	1.09988
Ybx3	0.166305	0.259186	0.255	0.234	1	0.398397
Fgl1	5.01906e-05	0.257809	0.59	0.448	0.69002	0.671951
Apoe	3.36838e-07	0.255008	0.989	0.906	0.00463085	3.28097
C3	6.00304e-09	0.242845	0.926	0.743	8.25298e-05	2.07721
Pzp	1.38794e-08	0.233536	0.899	0.625	0.000190813	1.34413
LOC689574	0.0024103	0.216459	0.819	0.659	1	0.93319
Kng1	2.67887e-07	0.204147	0.798	0.536	0.00368291	0.922449
LOC259244	1.64848e-11	0.203913	0.926	0.624	2.26633e-07	1.4866
Fetub	2.07067e-07	0.20236	0.936	0.683	0.00284675	1.7017
Hp	2.8306e-08	0.197535	0.973	0.825	0.000389151	2.79667
Jchain	0.321553	0.192772	0.011	0.005	1	0.0291078
Isca1	0.78153	0.189584	0.213	0.249	1	0.270366
Apcs	3.1113e-07	0.188321	0.83	0.546	0.00427741	0.946835
Cp	5.76341e-07	0.183244	0.851	0.555	0.00792354	1.01551
Vtn	6.08117e-07	0.181189	0.92	0.665	0.00836039	1.63728
Itih3	4.02632e-06	0.173963	0.926	0.678	0.0553539	1.54068
Cd52	0.00118941	0.162501	0.106	0.052	1	0.115898
Cyp2c7	0.274243	0.155021	0.239	0.222	1	0.288494
Cfhr1	0.000833926	0.149655	0.718	0.516	1	0.780741
Pigr	0.00667814	0.144552	0.601	0.5	1	0.671351
LOC297568	1.8778e-07	0.141495	0.931	0.698	0.00258161	2.00266
LOC100134871	0.000140587	0.133341	0.101	0.043	1	0.0953064
Cfi	0.000186907	0.128815	0.787	0.541	1	0.836737
Serpina4	4.40409e-06	0.126864	0.814	0.522	0.0605474	0.859962
Cyp2d5	0.0028335	0.12386	0.58	0.458	1	0.629567
Fgb	1.9127e-05	0.118573	0.931	0.701	0.262959	2.01954
Hrg	0.000127579	0.110332	0.739	0.524	1	0.803388
Ambp	9.86988e-07	0.107015	0.936	0.69	0.0135691	1.78846
Serpina1	3.24094e-06	0.106383	0.979	0.83	0.0445564	3.17769
C4bpa	0.00156099	0.0987334	0.761	0.533	1	0.817858
Hsd11b1	0.000123517	0.092746	0.888	0.593	1	1.03981
Orm1	6.23441e-10	0.0896166	0.83	0.506	8.57107e-06	0.987321
Afm	0.000197062	0.0861825	0.739	0.517	1	0.782052
Mzb1	0.877842	0.0835603	0.011	0.01	1	0.0213156
Angptl3	0.0542479	0.0817538	0.559	0.462	1	0.588631
Bpgm	0.145907	0.0785756	0.154	0.123	1	0.201398
Gc	0.00041734	0.078121	0.973	0.802	1	2.65297
Alas2	0.0121863	0.075356	0.128	0.074	1	0.199794
Apoa4	6.78817e-08	0.0738919	0.798	0.49	0.000933238	0.873671
Sec61g	0.847647	0.0669795	0.702	0.681	1	0.703337
Slc27a2	0.0081779	0.0611915	0.718	0.518	1	0.753907
AY172581.17	0.0666792	0.060636	0.037	0.019	1	0.0365923
Ttr	4.88985e-10	0.0586501	0.979	0.811	6.72256e-06	3.43485
Ugt2b35	0.0155595	0.0579863	0.729	0.538	1	0.756378
Prdx2	0.00659812	0.0501531	0.266	0.422	1	0.417243
AABR07057436.1	0.0523849	0.0485466	0.617	0.488	1	0.633446
Car2	0.433306	0.0464445	0.133	0.118	1	0.17368
Egfr	0.229886	0.0436493	0.043	0.028	1	0.0381225
Cpb2	0.106876	0.0435601	0.596	0.487	1	0.61044
Rarres2	2.9925e-06	0.0403585	0.888	0.56	0.0411409	1.02396
Ppm1a	0.382749	0.0388317	0.027	0.018	1	0.0270617
Klhl12	0.872616	0.0352304	0.032	0.035	1	0.0350621
Acbd5	0.386267	0.0350883	0.037	0.054	1	0.0436229
Slc22a1	0.46533	0.0334557	0.133	0.164	1	0.141713
AABR07034739.3	0.571272	0.0328938	0.011	0.016	1	0.0177245
Paqr3	0.67129	0.0318004	0.032	0.039	1	0.0350621
Apoa1	6.53951e-08	0.0316584	0.931	0.703	0.000899052	1.88148
Fga	0.140282	0.031654	0.58	0.477	1	0.602505
Rec114	0.303163	0.0311014	0.027	0.017	1	0.024905
Azgp1	0.00367333	0.0304804	0.793	0.541	1	0.802234
Tf	0.000254391	0.0304187	0.984	0.92	1	3.73351
Pon1	0.0216576	0.0297695	0.723	0.524	1	0.740586
Eml5	0.434283	0.0295653	0.016	0.01	1	0.017531
Hpx	6.66365e-05	0.0290546	0.926	0.671	0.916118	1.6952
Cyp2d1	0.419629	0.028993	0.479	0.446	1	0.513414
Ninj2	0.0827005	0.0287859	0.016	0.006	1	0.0153743
C9	0.0067017	0.027554	0.793	0.547	1	0.828378
Gprin3	0.596725	0.0260432	0.016	0.012	1	0.017531
AABR07070085.1	0.287156	0.0220789	0.011	0.005	1	0.0116874
Hpd	0.000187804	0.0217956	0.888	0.597	1	1.07855
Lin7a	0.519837	0.020543	0.016	0.011	1	0.0153743
Hemgn	0.152599	0.0193245	0.016	0.007	1	0.0132176
Clybl	0.353624	0.0192931	0.027	0.041	1	0.0319356
Lhx8	0.611197	0.0189315	0.011	0.007	1	0.0116874
LOC100361907	0.442519	0.0188455	0.08	0.102	1	0.081185
Jkamp	0.996244	0.018731	0.027	0.027	1	0.024905
Hist3h2ba	0.309419	0.0183063	0.064	0.048	1	0.0507136
Sfxn5	0.65574	0.0181966	0.016	0.012	1	0.0153743
Pxylp1	0.588822	0.0179613	0.021	0.029	1	0.0233747
Atp11a	0.748925	0.0177529	0.011	0.009	1	0.0116874
Il17rb	0.474903	0.0173008	0.027	0.038	1	0.0292184
AY172581.23	0.0206763	0.0169103	0.016	0.004	1	0.0110609
Per2	0.878152	0.0167505	0.021	0.023	1	0.021218
Nectin3	0.158249	0.0165158	0.011	0.004	1	0.00953064
Helz2	0.846772	0.0161831	0.011	0.009	1	0.0116874
Pkp3	0.762651	0.0158539	0.016	0.013	1	0.0153743
Mylk2	0.254531	0.0153331	0.011	0.005	1	0.00953064
Pou2af1	0.710231	0.0151402	0.011	0.014	1	0.0147478
Npm3	0.022602	0.0144747	0.005	0.001	1	0.00584368
Foxn4	0.022602	0.0144747	0.005	0.001	1	0.00584368
Slc25a23	0.363741	0.0142232	0.016	0.009	1	0.0132176
LOC103690477	0.879259	0.0142232	0.011	0.01	1	0.0116874
Kel	0.39665	0.0141514	0.011	0.006	1	0.00953064
Wdr35	0.39665	0.0141514	0.011	0.006	1	0.00953064
AABR07060145.1	0.0626259	0.0140789	0.005	0.001	1	0.00584368
Coch	0.0626259	0.0140789	0.005	0.001	1	0.00584368
Phf21b	0.0626259	0.0140789	0.005	0.001	1	0.00584368
Caprin2	0.396932	0.0137577	0.011	0.006	1	0.00953064
Fam171b	0.117729	0.0136831	0.005	0.001	1	0.00584368
Aadac	0.155099	0.0134435	0.08	0.121	1	0.0870287
RGD1563307	0.181569	0.0132875	0.005	0.001	1	0.00584368
Fbxo48	0.181569	0.0132875	0.005	0.001	1	0.00584368
Ptprg	0.506603	0.0129706	0.011	0.007	1	0.00953064
Fzd5	0.18173	0.0128919	0.005	0.001	1	0.00584368
AABR07010682.1	0.249519	0.0128919	0.005	0.002	1	0.00584368
Eci3	0.308472	0.0126818	0.649	0.575	1	0.644592
P4hb	0.415748	0.0126623	0.734	0.623	1	0.726356
Nphp3	0.249707	0.0124965	0.005	0.002	1	0.00584368
AY172581.8	0.318612	0.0124965	0.005	0.002	1	0.00584368
Cyp2r1	0.579287	0.012184	0.011	0.007	1	0.00953064
AABR07030841.2	0.387044	0.0121012	0.005	0.002	1	0.00584368
Urad	0.250084	0.011706	0.005	0.002	1	0.00584368
Kansl1	0.846579	0.0114838	0.011	0.012	1	0.0116874
Rhbdl3	0.615468	0.0113978	0.011	0.007	1	0.00953064
Hist1h3a	0.453991	0.0113109	0.005	0.002	1	0.00584368
Gpam	0.685568	0.0110048	0.011	0.008	1	0.00953064
Rfx2	0.518411	0.0109159	0.005	0.003	1	0.00584368
Sdhaf3	0.579989	0.0109159	0.005	0.003	1	0.00584368
AABR07054362.1	0.579989	0.0109159	0.005	0.003	1	0.00584368
AABR07027902.1	0.579989	0.0109159	0.005	0.003	1	0.00584368
Fads6	0.895198	0.010702	0.011	0.012	1	0.0116874
Bex2	0.580228	0.010521	0.005	0.003	1	0.00584368
SNORA73.12	0.639082	0.010521	0.005	0.003	1	0.00584368
LOC300249	0.639082	0.010521	0.005	0.003	1	0.00584368
Prr22	0.639082	0.010521	0.005	0.003	1	0.00584368
AABR07067023.1	0.639322	0.0101263	0.005	0.003	1	0.00584368
Cd101	0.695442	0.0101263	0.005	0.004	1	0.00584368
Ociad2	0.695442	0.0101263	0.005	0.004	1	0.00584368
Sccpdh	0.695442	0.0101263	0.005	0.004	1	0.00584368
AABR07045405.1	0.695681	0.00973161	0.005	0.004	1	0.00584368
Rhbdd2	0.695681	0.00973161	0.005	0.004	1	0.00584368
Ryr1	0.749121	0.00973161	0.005	0.004	1	0.00584368
RNase-MRP	0.749121	0.00973161	0.005	0.004	1	0.00584368
U6.847	0.749121	0.00973161	0.005	0.004	1	0.00584368
Arhgef10l	0.80021	0.00933705	0.005	0.004	1	0.00584368
AABR07024833.1	0.848819	0.0089426	0.005	0.004	1	0.00584368
LOC685767	0.848819	0.0089426	0.005	0.004	1	0.00584368
Borcs5	0.397606	0.00884861	0.011	0.019	1	0.0132176
Mst1r	0.25604	0.00854826	0.011	0.005	1	0.00737391
Arfgef3	0.849049	0.00854826	0.005	0.004	1	0.00584368
AABR07009715.1	0.849049	0.00854826	0.005	0.004	1	0.00584368
Trappc12	0.849049	0.00854826	0.005	0.004	1	0.00584368
Tas1r1	0.895069	0.00854826	0.005	0.005	1	0.00584368
Nav3	0.895069	0.00854826	0.005	0.005	1	0.00584368
Bhlhe40	0.283403	0.00839056	0.032	0.051	1	0.0350621
Fads2	0.732361	0.00835935	0.011	0.014	1	0.0116874
Cidec	0.275305	0.00834086	0.069	0.097	1	0.0688712
Bmt2	0.883511	0.00825722	0.011	0.01	1	0.00953064
Ska3	0.84928	0.00815403	0.005	0.004	1	0.00584368
Y-RNA.5	0.939082	0.00815403	0.005	0.005	1	0.00584368
Ugt2b	0.000409473	0.00814912	0.926	0.685	1	1.84671
Aass	0.579632	0.00807234	0.011	0.016	1	0.0132176
Slc10a5	0.821111	0.00786513	0.011	0.009	1	0.00953064
Bhlha15	0.291099	0.00775991	0.011	0.005	1	0.00737391
Sufu	0.980981	0.00775991	0.005	0.005	1	0.00584368
AABR07008608.1	0.652642	0.0075793	0.011	0.015	1	0.0116874
Car1	0.853115	0.00747315	0.011	0.009	1	0.00953064
Nrbp2	0.291347	0.00736589	0.011	0.005	1	0.00737391
Tnfaip8l1	0.939524	0.00736589	0.005	0.005	1	0.00584368
Ndst1	0.981197	0.00736589	0.005	0.005	1	0.00584368
Ces2a	0.981197	0.00736589	0.005	0.005	1	0.00584368
Dact2	0.633946	0.00718944	0.011	0.015	1	0.0116874
Ecsit	0.196264	0.00711806	0.069	0.102	1	0.0722148
Per1	0.941507	0.00697198	0.005	0.006	1	0.00584368
Cep97	0.941507	0.00697198	0.005	0.006	1	0.00584368
Tssk1b	0.0226849	0.00686154	0.005	0.001	1	0.00368695
Bbs5	0.500632	0.0066895	0.005	0.01	1	0.00737391
Clu	0.0235873	0.00658338	0.723	0.526	1	0.719006
AABR07062400.1	0.941302	0.00657818	0.005	0.006	1	0.00584368
Stmn3	0.941302	0.00657818	0.005	0.006	1	0.00584368
AC119007.5	0.941302	0.00657818	0.005	0.006	1	0.00584368
Ctrb1	0.71819	0.00641002	0.016	0.013	1	0.0132176
Bmf	0.306508	0.00635608	0.016	0.029	1	0.0190613
Ero1b	0.471336	0.00630377	0.032	0.044	1	0.0307486
Irs1	0.915281	0.00629784	0.011	0.01	1	0.00953064
Sorbs1	0.974106	0.00629784	0.011	0.01	1	0.00953064
Shq1	0.905051	0.00618448	0.005	0.006	1	0.00584368
AABR07071440.1	0.905051	0.00618448	0.005	0.006	1	0.00584368
Otud1	0.118238	0.00606993	0.005	0.001	1	0.00368695
Lcn12	0.764055	0.00585986	0.021	0.025	1	0.0190613
LOC498265	0.837665	0.00579089	0.005	0.007	1	0.00584368
Etfrf1	0.870474	0.00579089	0.005	0.006	1	0.00584368
LOC689899	0.870474	0.00579089	0.005	0.006	1	0.00584368
Fgf11	0.870474	0.00579089	0.005	0.006	1	0.00584368
Zfp612	0.904851	0.00579089	0.005	0.006	1	0.00584368
Atp6v0d2	0.118365	0.0056743	0.005	0.001	1	0.00368695
Hbq1a	0.182377	0.0056743	0.005	0.001	1	0.00368695
AABR07066816.1	0.182377	0.0056743	0.005	0.001	1	0.00368695
Dmtn	0.583856	0.00551483	0.016	0.012	1	0.0110609
Magix	0.94268	0.00551483	0.011	0.011	1	0.00953064
Ankh	0.80615	0.00539741	0.005	0.007	1	0.00584368
Ces4a	0.837475	0.00539741	0.005	0.007	1	0.00584368
AABR07048473.1	0.904651	0.00539741	0.005	0.006	1	0.00584368
Fn3k	0.61487	0.00524169	0.011	0.015	1	0.0116874
Ect2	0.667243	0.00512348	0.005	0.008	1	0.00737391
Opn3	0.865495	0.00512348	0.011	0.012	1	0.00953064
Paip2b	0.805966	0.00500404	0.005	0.007	1	0.00584368
Satb2	0.837286	0.00500404	0.005	0.007	1	0.00584368
Armt1	0.272387	0.00490917	0.032	0.051	1	0.0329054
AABR07072853.5	0.320067	0.00488334	0.005	0.002	1	0.00368695
Sox5	0.341621	0.00467664	0.027	0.041	1	0.0270617
Rxra	0.747263	0.00461077	0.005	0.007	1	0.00584368
RGD1304624	0.805782	0.00461077	0.005	0.007	1	0.00584368
Erlin2	0.305287	0.00458429	0.011	0.022	1	0.0132176
AABR07015824.1	0.320275	0.00448803	0.005	0.002	1	0.00368695
RGD1306271	0.388817	0.00448803	0.005	0.002	1	0.00368695
Sdc2	0.0811417	0.00436848	0.707	0.519	1	0.695458
Lrp12	0.816924	0.00434111	0.011	0.013	1	0.00953064
Zgrf1	0.805599	0.00421762	0.005	0.007	1	0.00584368
Sytl4	0.455838	0.00409283	0.005	0.002	1	0.00368695
Nrcam	0.455838	0.00409283	0.005	0.002	1	0.00368695
AABR07057495.1	0.455838	0.00409283	0.005	0.002	1	0.00368695
C17h6orf52	0.455838	0.00409283	0.005	0.002	1	0.00368695
Asb13	0.487738	0.0040743	0.011	0.018	1	0.0116874
Mad2l1	0.91537	0.00395008	0.011	0.012	1	0.00953064
Snca	0.578912	0.00393396	0.027	0.021	1	0.0205915
Lins1	0.746916	0.00382456	0.005	0.007	1	0.00584368
Arhgef37	0.746916	0.00382456	0.005	0.007	1	0.00584368
Lrrc29	0.805414	0.00382456	0.005	0.007	1	0.00584368
LOC100909657	0.52054	0.00369773	0.005	0.003	1	0.00368695
U6.318	0.52054	0.00369773	0.005	0.003	1	0.00368695
Thegl	0.52054	0.00369773	0.005	0.003	1	0.00368695
Morc4	0.48755	0.00368538	0.011	0.018	1	0.0116874
Ess2	0.48755	0.00368538	0.011	0.018	1	0.0116874
Pi4k2b	0.557919	0.00368538	0.011	0.016	1	0.0110609
Lonp2	0.0737534	0.00357354	0.234	0.335	1	0.285727
AABR07043772.1	0.719403	0.00343162	0.005	0.008	1	0.00584368
LOC103690137	0.456301	0.00330274	0.005	0.002	1	0.00368695
Repin1	0.520777	0.00330274	0.005	0.003	1	0.00368695
AABR07064810.1	0.582622	0.00330274	0.005	0.003	1	0.00368695
Rictor	0.473496	0.00329657	0.011	0.018	1	0.0116874
Cramp1	0.644047	0.00303878	0.005	0.009	1	0.00584368
Foxo3	0.668034	0.00303878	0.005	0.008	1	0.00584368
Pfkfb2	0.693077	0.00303878	0.005	0.008	1	0.00584368
Ttll1	0.719234	0.00303878	0.005	0.008	1	0.00584368
Frs3	0.719234	0.00303878	0.005	0.008	1	0.00584368
D2hgdh	0.150216	0.00303286	0.027	0.051	1	0.0307486
Ccdc134	0.461337	0.00290786	0.021	0.031	1	0.0205915
Ppargc1a	0.582862	0.00290786	0.005	0.003	1	0.00368695
Tead1	0.641964	0.00290786	0.005	0.003	1	0.00368695
Zfp846	0.641964	0.00290786	0.005	0.003	1	0.00368695
UST4r	0.51612	0.00290786	0.011	0.017	1	0.0116874
Cfb	0.392832	0.0027835	0.037	0.052	1	0.0365923
Mmab	0.792791	0.00277764	0.011	0.013	1	0.00953064
Palb2	0.620912	0.00264605	0.005	0.009	1	0.00584368
Ihh	0.620912	0.00264605	0.005	0.009	1	0.00584368
AABR07034274.1	0.667876	0.00264605	0.005	0.008	1	0.00584368
Homer2	0.692914	0.00264605	0.005	0.008	1	0.00584368
Ranbp17	0.692914	0.00264605	0.005	0.008	1	0.00584368
Dnase2b	0.698552	0.00251309	0.005	0.004	1	0.00368695
AABR07027212.1	0.698552	0.00251309	0.005	0.004	1	0.00368695
Rfx6	0.698552	0.00251309	0.005	0.004	1	0.00368695
Pfas	0.332098	0.00239508	0.016	0.028	1	0.017531
Fbxl20	0.706371	0.00238703	0.011	0.014	1	0.00953064
Tmem38a	0.770096	0.00238703	0.011	0.013	1	0.00953064
Primpol	0.620763	0.00225343	0.005	0.009	1	0.00584368
Zmynd10	0.667718	0.00225343	0.005	0.008	1	0.00584368
C2cd4d	0.718898	0.00225343	0.005	0.008	1	0.00584368
Gars	0.0989858	0.00220735	0.069	0.114	1	0.0738111
Abca4	0.642445	0.00211842	0.005	0.003	1	0.00368695
AABR07068043.1	0.642445	0.00211842	0.005	0.003	1	0.00368695
Zfp37	0.698792	0.00211842	0.005	0.004	1	0.00368695
Stxbp5l	0.698792	0.00211842	0.005	0.004	1	0.00368695
AABR07044570.1	0.698792	0.00211842	0.005	0.004	1	0.00368695
Ttll9	0.752441	0.00211842	0.005	0.004	1	0.00368695
Shisal1	0.752441	0.00211842	0.005	0.004	1	0.00368695
Mto1	0.752441	0.00211842	0.005	0.004	1	0.00368695
RT1-CE1	0.752441	0.00211842	0.005	0.004	1	0.00368695
Zbtb43	0.598591	0.00186091	0.005	0.009	1	0.00584368
Cgas	0.598591	0.00186091	0.005	0.009	1	0.00584368
AABR07024870.1	0.667718	0.00186091	0.005	0.008	1	0.00584368
AY172581.15	0.344325	0.00177766	0.032	0.048	1	0.0307486
Rtn4rl1	0.409179	0.00174236	0.011	0.019	1	0.0116874
Flvcr2	0.40918	0.00174236	0.011	0.019	1	0.0116874
Klhl36	0.433522	0.00174236	0.011	0.019	1	0.0116874
Tmod1	0.752679	0.00172387	0.005	0.004	1	0.00368695
Tecpr2	0.803721	0.00172387	0.005	0.004	1	0.00368695
Zfp518b	0.803721	0.00172387	0.005	0.004	1	0.00368695
Fam111a	0.512405	0.0014685	0.011	0.007	1	0.00737391
Slc25a12	0.557065	0.0014685	0.005	0.01	1	0.00584368
AABR07049353.1	0.577328	0.0014685	0.005	0.009	1	0.00584368
AABR07070043.1	0.577328	0.0014685	0.005	0.009	1	0.00584368
Atp13a3	0.577328	0.0014685	0.005	0.009	1	0.00584368
Tmem220	0.620466	0.0014685	0.005	0.009	1	0.00584368
Ldb3	0.620466	0.0014685	0.005	0.009	1	0.00584368
Epha3	0.620466	0.0014685	0.005	0.009	1	0.00584368
Wipf3	0.692424	0.0014685	0.005	0.008	1	0.00584368
Tspan33	0.386047	0.00135407	0.011	0.02	1	0.0116874
Col4a5	0.852796	0.00135407	0.016	0.018	1	0.0132176
S100g	0.752679	0.00132942	0.005	0.004	1	0.00368695
Dnajc28	0.803955	0.00132942	0.005	0.004	1	0.00368695
Ropn1	0.803955	0.00132942	0.005	0.004	1	0.00368695
Telo2	0.852503	0.00132942	0.005	0.004	1	0.00368695
Sdccag8	0.331567	0.00124201	0.016	0.028	1	0.017531
LOC100910577	0.537484	0.0010762	0.005	0.01	1	0.00584368
Mcf2l	0.577188	0.0010762	0.005	0.009	1	0.00584368
Esr1	0.374899	0.000965883	0.011	0.02	1	0.0116874
Ippk	0.421009	0.000965883	0.011	0.019	1	0.0116874
AC110824.1	0.852733	0.000935079	0.005	0.004	1	0.00368695
Tcaim	0.852733	0.000935079	0.005	0.004	1	0.00368695
RGD1561648	0.898909	0.000935079	0.005	0.005	1	0.00368695
Grb14	0.726668	0.00085785	0.021	0.026	1	0.0190613
AABR07048427.1	0.815018	0.000825674	0.011	0.013	1	0.00953064
Cyb5d2	0.537353	0.000684003	0.005	0.01	1	0.00584368
Ccnq	0.328212	0.00061362	0.021	0.035	1	0.021218
Trim47	0.420677	0.000577801	0.011	0.019	1	0.0116874
AABR07015003.1	0.899135	0.000540846	0.005	0.005	1	0.00368695
Rhou	0.899135	0.000540846	0.005	0.005	1	0.00368695
P2rx3	0.943062	0.000540846	0.005	0.005	1	0.00368695
Pdgfa	0.521772	0.000332539	0.016	0.023	1	0.0153743
Ndufa6	0.731053	0.000309733	0.691	0.657	1	0.687955
RGD1562402	0.50063	0.000291913	0.005	0.01	1	0.00584368
Jmy	0.518558	0.000291913	0.005	0.01	1	0.00584368
Cyp4a3	0.537222	0.000291913	0.005	0.01	1	0.00584368
Pparg	0.556659	0.000291913	0.005	0.01	1	0.00584368
Met	0.500288	0.000189823	0.011	0.017	1	0.0116874
Meox2	0.701686	0.000189823	0.016	0.02	1	0.0132176
Cacng6	0.583822	0.000146721	0.005	0.003	1	0.00368695
AABR07051450.1	0.943283	0.000146721	0.005	0.005	1	0.00368695
Vwa1	0.943283	0.000146721	0.005	0.005	1	0.00368695
Hsbp1l1	0.943283	0.000146721	0.005	0.005	1	0.00368695
Btbd3	0.985086	0.000146721	0.005	0.005	1	0.00368695
Alg9	0.131971	0.000132719	0.021	0.045	1	0.0239352
Tcea3	0.223718	0.000132719	0.021	0.039	1	0.0239352
Bdh2	0.357688	8.98461e-05	0.016	0.027	1	0.017531
Slc22a15	0.518431	-0.000100071	0.005	0.01	1	0.00584368
Acot5	0.576769	-0.000100071	0.005	0.009	1	0.00584368
7SK.134	0.943504	-0.000247296	0.005	0.005	1	0.00368695
RGD1562378	0.943504	-0.000247296	0.005	0.005	1	0.00368695
Knop1.1	0.975321	-0.000247296	0.005	0.005	1	0.00368695
Abhd3	0.975321	-0.000247296	0.005	0.005	1	0.00368695
Calr3	0.985303	-0.000247296	0.005	0.005	1	0.00368695
Apom	0.177528	-0.000269463	0.484	0.414	1	0.525622
AABR07031756.2	0.11662	-0.00033836	0.027	0.054	1	0.0297788
Ndufv3	0.627641	-0.000344237	0.011	0.015	1	0.00953064
Dnaja4	0.466614	-0.000491948	0.005	0.011	1	0.00584368
Gpr21	0.500384	-0.000491948	0.005	0.01	1	0.00584368
Cdon	0.518304	-0.000491948	0.005	0.01	1	0.00584368
Slc39a5	0.937191	-0.000641206	0.005	0.006	1	0.00368695
AABR07002945.2	0.322236	-0.000677749	0.016	0.029	1	0.017531
Heph	0.330989	-0.000733997	0.005	0.014	1	0.00737391
LOC679739	0.748592	-0.000792037	0	0.001	1	0
AABR07001634.1	0.748592	-0.000792037	0	0.001	1	0
AABR07002247.1	0.748592	-0.000792037	0	0.001	1	0
Phldb3	0.748592	-0.000792037	0	0.001	1	0
Fam71e1	0.748592	-0.000792037	0	0.001	1	0
AABR07004259.1	0.748592	-0.000792037	0	0.001	1	0
AABR07004428.1	0.748592	-0.000792037	0	0.001	1	0
AC096030.1	0.748592	-0.000792037	0	0.001	1	0
Tbx6	0.748592	-0.000792037	0	0.001	1	0
Cend1	0.748592	-0.000792037	0	0.001	1	0
AC099449.1	0.748592	-0.000792037	0	0.001	1	0
AABR07006160.1	0.748592	-0.000792037	0	0.001	1	0
Pde6c	0.748592	-0.000792037	0	0.001	1	0
Slc35g1	0.748592	-0.000792037	0	0.001	1	0
Adamts6	0.748592	-0.000792037	0	0.001	1	0
AABR07008439.1	0.748592	-0.000792037	0	0.001	1	0
Cetn4	0.748592	-0.000792037	0	0.001	1	0
AABR07012139.1	0.748592	-0.000792037	0	0.001	1	0
AABR07061328.1	0.748592	-0.000792037	0	0.001	1	0
Lrig1	0.748592	-0.000792037	0	0.001	1	0
AABR07061825.2	0.748592	-0.000792037	0	0.001	1	0
Dppa3	0.748592	-0.000792037	0	0.001	1	0
Arntl2	0.748592	-0.000792037	0	0.001	1	0
AABR07051218.1	0.748592	-0.000792037	0	0.001	1	0
Zmynd19	0.748592	-0.000792037	0	0.001	1	0
Mamdc4	0.748592	-0.000792037	0	0.001	1	0
LOC102555217	0.748592	-0.000792037	0	0.001	1	0
AABR07046778.1	0.748592	-0.000792037	0	0.001	1	0
Rgp1	0.748592	-0.000792037	0	0.001	1	0
AABR07048419.2	0.748592	-0.000792037	0	0.001	1	0
Zmynd12	0.748592	-0.000792037	0	0.001	1	0
Zfp362	0.748592	-0.000792037	0	0.001	1	0
Iqcc	0.748592	-0.000792037	0	0.001	1	0
Il22ra1	0.748592	-0.000792037	0	0.001	1	0
Prdm16	0.748592	-0.000792037	0	0.001	1	0
Ttll10	0.748592	-0.000792037	0	0.001	1	0
Pnck	0.748592	-0.000792037	0	0.001	1	0
Adgrf3	0.748592	-0.000792037	0	0.001	1	0
AC094055.1	0.748592	-0.000792037	0	0.001	1	0
Serpina12	0.748592	-0.000792037	0	0.001	1	0
Cyp27b1	0.748592	-0.000792037	0	0.001	1	0
Nxph4	0.748592	-0.000792037	0	0.001	1	0
AABR07058360.1	0.748592	-0.000792037	0	0.001	1	0
Zfp707l1	0.748592	-0.000792037	0	0.001	1	0
Fbxl22	0.748592	-0.000792037	0	0.001	1	0
LOC301444	0.748592	-0.000792037	0	0.001	1	0
LOC100362216	0.748592	-0.000792037	0	0.001	1	0
AABR07015559.1	0.748592	-0.000792037	0	0.001	1	0
Tbx19	0.748592	-0.000792037	0	0.001	1	0
Wdr90	0.748592	-0.000792037	0	0.001	1	0
Vmo1	0.748592	-0.000792037	0	0.001	1	0
Lhx1	0.748592	-0.000792037	0	0.001	1	0
AABR07030524.1	0.748592	-0.000792037	0	0.001	1	0
AABR07018064.1	0.748592	-0.000792037	0	0.001	1	0
Zkscan4	0.748592	-0.000792037	0	0.001	1	0
Fzd8	0.748592	-0.000792037	0	0.001	1	0
Slc5a5	0.748592	-0.000792037	0	0.001	1	0
Mk1	0.748592	-0.000792037	0	0.001	1	0
Pdlim3	0.748592	-0.000792037	0	0.001	1	0
Dusp4	0.748592	-0.000792037	0	0.001	1	0
AC128500.1	0.748592	-0.000792037	0	0.001	1	0
AABR07031489.1	0.748592	-0.000792037	0	0.001	1	0
Zbtb7c	0.748592	-0.000792037	0	0.001	1	0
Neto2	0.748592	-0.000792037	0	0.001	1	0
LOC100909869	0.748592	-0.000792037	0	0.001	1	0
AABR07044820.1	0.748592	-0.000792037	0	0.001	1	0
Snrpd2l	0.748592	-0.000792037	0	0.001	1	0
Ak9	0.748592	-0.000792037	0	0.001	1	0
Gjc3	0.748592	-0.000792037	0	0.001	1	0
Ksr2	0.748592	-0.000792037	0	0.001	1	0
U1.117	0.748592	-0.000792037	0	0.001	1	0
Stard5	0.424881	-0.000824858	0.016	0.026	1	0.0153743
Cnep1r1	0.450588	-0.000883718	0.005	0.011	1	0.00584368
Tmem82	0.500261	-0.000883718	0.005	0.01	1	0.00584368
Hykk	0.500261	-0.000883718	0.005	0.01	1	0.00584368
Msra	0.536828	-0.000883718	0.005	0.01	1	0.00584368
Hmmr	0.692097	-0.000883718	0.005	0.008	1	0.00584368
Cpne4	0.900039	-0.00103501	0.005	0.005	1	0.00368695
Cdkl1	0.900848	-0.00103501	0.005	0.006	1	0.00368695
Zg16b	0.900848	-0.00103501	0.005	0.006	1	0.00368695
Terc	0.974899	-0.00103501	0.005	0.005	1	0.00368695
Slc30a1	0.194195	-0.0011475	0.021	0.041	1	0.0233747
LOC100912599	0.694373	-0.00118789	0	0.001	1	0
AABR07002010.1	0.694373	-0.00118789	0	0.001	1	0
AABR07002623.1	0.694373	-0.00118789	0	0.001	1	0
Fcgbp	0.694373	-0.00118789	0	0.001	1	0
AABR07004876.1	0.694373	-0.00118789	0	0.001	1	0
AABR07005581.1	0.694373	-0.00118789	0	0.001	1	0
LOC691716	0.694373	-0.00118789	0	0.001	1	0
AABR07005794.1	0.694373	-0.00118789	0	0.001	1	0
Ch25h	0.694373	-0.00118789	0	0.001	1	0
Frat2	0.694373	-0.00118789	0	0.001	1	0
AABR07007124.2	0.694373	-0.00118789	0	0.001	1	0
AABR07007744.1	0.694373	-0.00118789	0	0.001	1	0
AABR07010460.1	0.694373	-0.00118789	0	0.001	1	0
AABR07010592.2	0.694373	-0.00118789	0	0.001	1	0
AABR07011062.1	0.694373	-0.00118789	0	0.001	1	0
AABR07013566.1	0.694373	-0.00118789	0	0.001	1	0
AABR07059891.1	0.694373	-0.00118789	0	0.001	1	0
LOC103692167	0.694373	-0.00118789	0	0.001	1	0
Rab11fip5	0.694373	-0.00118789	0	0.001	1	0
LOC103690120	0.694373	-0.00118789	0	0.001	1	0
St8sia1	0.694373	-0.00118789	0	0.001	1	0
Snapc4	0.694373	-0.00118789	0	0.001	1	0
AABR07051308.1	0.694373	-0.00118789	0	0.001	1	0
Nr6a1	0.694373	-0.00118789	0	0.001	1	0
AABR07052664.1	0.694373	-0.00118789	0	0.001	1	0
Abtb2	0.694373	-0.00118789	0	0.001	1	0
Bdnf	0.694373	-0.00118789	0	0.001	1	0
Fibin	0.694373	-0.00118789	0	0.001	1	0
Ccdc9b	0.694373	-0.00118789	0	0.001	1	0
AABR07053635.2	0.694373	-0.00118789	0	0.001	1	0
AABR07054286.1	0.694373	-0.00118789	0	0.001	1	0
Zswim1	0.694373	-0.00118789	0	0.001	1	0
Ptk6	0.694373	-0.00118789	0	0.001	1	0
LOC679087	0.694373	-0.00118789	0	0.001	1	0
Pigo	0.694373	-0.00118789	0	0.001	1	0
AABR07049043.1	0.694373	-0.00118789	0	0.001	1	0
Guca2a	0.694373	-0.00118789	0	0.001	1	0
Arhgef16	0.694373	-0.00118789	0	0.001	1	0
Reps2	0.694373	-0.00118789	0	0.001	1	0
Rps6ka6	0.694373	-0.00118789	0	0.001	1	0
Sowahd	0.694373	-0.00118789	0	0.001	1	0
AABR07041724.1	0.694373	-0.00118789	0	0.001	1	0
AABR07063959.1	0.694373	-0.00118789	0	0.001	1	0
AABR07065089.1	0.694373	-0.00118789	0	0.001	1	0
Serpina10	0.694373	-0.00118789	0	0.001	1	0
Zfp839	0.694373	-0.00118789	0	0.001	1	0
AABR07065598.1	0.694373	-0.00118789	0	0.001	1	0
Zbtb42	0.694373	-0.00118789	0	0.001	1	0
5S-rRNA.123	0.694373	-0.00118789	0	0.001	1	0
Erich5	0.694373	-0.00118789	0	0.001	1	0
Grhl2	0.694373	-0.00118789	0	0.001	1	0
Anxa13	0.694373	-0.00118789	0	0.001	1	0
Ly6i	0.694373	-0.00118789	0	0.001	1	0
Pou6f1	0.694373	-0.00118789	0	0.001	1	0
Tex12	0.694373	-0.00118789	0	0.001	1	0
Lca5	0.694373	-0.00118789	0	0.001	1	0
Cacna2d2	0.694373	-0.00118789	0	0.001	1	0
Osbpl10	0.694373	-0.00118789	0	0.001	1	0
LOC100910057	0.694373	-0.00118789	0	0.001	1	0
LOC681367	0.694373	-0.00118789	0	0.001	1	0
LOC102549948	0.694373	-0.00118789	0	0.001	1	0
Mdh1b	0.694373	-0.00118789	0	0.001	1	0
Efna5	0.694373	-0.00118789	0	0.001	1	0
RGD1563667	0.694373	-0.00118789	0	0.001	1	0
AABR07014118.1	0.694373	-0.00118789	0	0.001	1	0
Mgat5	0.694373	-0.00118789	0	0.001	1	0
Syt2	0.694373	-0.00118789	0	0.001	1	0
AABR07029023.1	0.694373	-0.00118789	0	0.001	1	0
AABR07029195.1	0.694373	-0.00118789	0	0.001	1	0
AC095947.5	0.694373	-0.00118789	0	0.001	1	0
AABR07030156.1	0.694373	-0.00118789	0	0.001	1	0
LOC102555183	0.694373	-0.00118789	0	0.001	1	0
Lrrc46	0.694373	-0.00118789	0	0.001	1	0
Erbb2	0.694373	-0.00118789	0	0.001	1	0
Gsdma	0.694373	-0.00118789	0	0.001	1	0
LOC303566	0.694373	-0.00118789	0	0.001	1	0
Tmem104	0.694373	-0.00118789	0	0.001	1	0
LOC102554608	0.694373	-0.00118789	0	0.001	1	0
AABR07018262.1	0.694373	-0.00118789	0	0.001	1	0
AABR07027545.1	0.694373	-0.00118789	0	0.001	1	0
LOC102549061	0.694373	-0.00118789	0	0.001	1	0
AABR07027854.1	0.694373	-0.00118789	0	0.001	1	0
Mpp7	0.694373	-0.00118789	0	0.001	1	0
AABR07028349.1	0.694373	-0.00118789	0	0.001	1	0
U2.75	0.694373	-0.00118789	0	0.001	1	0
Ano8	0.694373	-0.00118789	0	0.001	1	0
Unc13a	0.694373	-0.00118789	0	0.001	1	0
Tssk6	0.694373	-0.00118789	0	0.001	1	0
AABR07072511.1	0.694373	-0.00118789	0	0.001	1	0
AABR07033465.1	0.694373	-0.00118789	0	0.001	1	0
AABR07034098.1	0.694373	-0.00118789	0	0.001	1	0
Pcdhga9	0.694373	-0.00118789	0	0.001	1	0
LOC688815	0.694373	-0.00118789	0	0.001	1	0
Ctrl	0.694373	-0.00118789	0	0.001	1	0
AABR07072667.1	0.694373	-0.00118789	0	0.001	1	0
AABR07044273.1	0.694373	-0.00118789	0	0.001	1	0
Armc2	0.694373	-0.00118789	0	0.001	1	0
LOC108349682.1	0.694373	-0.00118789	0	0.001	1	0
Pomp	0.694373	-0.00118789	0	0.001	1	0
Gal3st4	0.694373	-0.00118789	0	0.001	1	0
AC239701.4	0.694373	-0.00118789	0	0.001	1	0
AC242859.3	0.694373	-0.00118789	0	0.001	1	0
AC242863.1	0.694373	-0.00118789	0	0.001	1	0
AC243566.1	0.694373	-0.00118789	0	0.001	1	0
LOC501406	0.694373	-0.00118789	0	0.001	1	0
Gm22714	0.694373	-0.00118789	0	0.001	1	0
LOC103691744	0.694373	-0.00118789	0	0.001	1	0
AABR07069008.3	0.694373	-0.00118789	0	0.001	1	0
Trim36	0.694373	-0.00118789	0	0.001	1	0
Plppr1	0.748592	-0.00118789	0	0.001	1	0
U2.35	0.748592	-0.00118789	0	0.001	1	0
Ccdc158	0.748592	-0.00118789	0	0.001	1	0
AC123346.1	0.748592	-0.00118789	0	0.001	1	0
Efcab3	0.748592	-0.00118789	0	0.001	1	0
RGD1563601	0.748592	-0.00118789	0	0.001	1	0
AABR07027870.1	0.748592	-0.00118789	0	0.001	1	0
AABR07031278.1	0.748592	-0.00118789	0	0.001	1	0
AABR07031762.1	0.748592	-0.00118789	0	0.001	1	0
AABR07042989.1	0.748592	-0.00118789	0	0.001	1	0
Rsph1	0.748592	-0.00118789	0	0.001	1	0
Srrd	0.748592	-0.00118789	0	0.001	1	0
AABR07021096.1	0.403812	-0.00123187	0.032	0.045	1	0.0301221
Zfp418	0.435177	-0.00127538	0.005	0.012	1	0.00584368
Wasf1	0.466383	-0.00127538	0.005	0.011	1	0.00584368
Plekha4	0.500138	-0.00127538	0.005	0.01	1	0.00584368
Zfp780b-ps1	0.900648	-0.0014287	0.005	0.006	1	0.00368695
Slc38a5	0.900648	-0.0014287	0.005	0.006	1	0.00368695
AABR07029573.1	0.900648	-0.0014287	0.005	0.006	1	0.00368695
AY172581.3	0.900648	-0.0014287	0.005	0.006	1	0.00368695
Flacc1	0.974688	-0.0014287	0.005	0.005	1	0.00368695
LOC102554315	0.574686	-0.0015132	0.011	0.016	1	0.00953064
Rgmb	0.649847	-0.00158364	0	0.001	1	0
Irgq	0.649847	-0.00158364	0	0.001	1	0
Ntf4	0.649847	-0.00158364	0	0.001	1	0
Fut1	0.649847	-0.00158364	0	0.001	1	0
Mrgprx3	0.649847	-0.00158364	0	0.001	1	0
AC106909.1	0.649847	-0.00158364	0	0.001	1	0
Ttll13	0.649847	-0.00158364	0	0.001	1	0
AABR07005572.2	0.649847	-0.00158364	0	0.001	1	0
Fbrs	0.649847	-0.00158364	0	0.001	1	0
AC126148.1	0.649847	-0.00158364	0	0.001	1	0
AC094246.1	0.649847	-0.00158364	0	0.001	1	0
Ccnj	0.649847	-0.00158364	0	0.001	1	0
Entpd7.1	0.649847	-0.00158364	0	0.001	1	0
Ankrd55	0.649847	-0.00158364	0	0.001	1	0
Lekr1	0.649847	-0.00158364	0	0.001	1	0
Hist2h2ab	0.649847	-0.00158364	0	0.001	1	0
AC134651.1	0.649847	-0.00158364	0	0.001	1	0
Scarna2	0.649847	-0.00158364	0	0.001	1	0
AABR07013165.1	0.649847	-0.00158364	0	0.001	1	0
AABR07058985.2	0.649847	-0.00158364	0	0.001	1	0
Iqub	0.649847	-0.00158364	0	0.001	1	0
Zfp786	0.649847	-0.00158364	0	0.001	1	0
Jazf1	0.649847	-0.00158364	0	0.001	1	0
Gp9	0.649847	-0.00158364	0	0.001	1	0
Chst13	0.649847	-0.00158364	0	0.001	1	0
LOC100912604	0.649847	-0.00158364	0	0.001	1	0
AABR07051952.1	0.649847	-0.00158364	0	0.001	1	0
Kif5c	0.649847	-0.00158364	0	0.001	1	0
Ccdc173	0.649847	-0.00158364	0	0.001	1	0
Cyct	0.649847	-0.00158364	0	0.001	1	0
AABR07053613.1	0.649847	-0.00158364	0	0.001	1	0
Slc12a1	0.649847	-0.00158364	0	0.001	1	0
AABR07053667.1	0.649847	-0.00158364	0	0.001	1	0
AABR07046727.1	0.649847	-0.00158364	0	0.001	1	0
LOC100364265	0.649847	-0.00158364	0	0.001	1	0
AABR07047094.1	0.649847	-0.00158364	0	0.001	1	0
Ccdc180	0.649847	-0.00158364	0	0.001	1	0
Actl7b	0.649847	-0.00158364	0	0.001	1	0
LOC500475	0.649847	-0.00158364	0	0.001	1	0
LOC108348080	0.649847	-0.00158364	0	0.001	1	0
LOC100909856	0.649847	-0.00158364	0	0.001	1	0
Cnksr1	0.649847	-0.00158364	0	0.001	1	0
LOC100909857	0.649847	-0.00158364	0	0.001	1	0
C1qtnf12	0.649847	-0.00158364	0	0.001	1	0
Plekhn1	0.649847	-0.00158364	0	0.001	1	0
Sytl5	0.649847	-0.00158364	0	0.001	1	0
Usp27x	0.649847	-0.00158364	0	0.001	1	0
AABR07038972.1	0.649847	-0.00158364	0	0.001	1	0
Tsx	0.649847	-0.00158364	0	0.001	1	0
AABR07039541.1	0.649847	-0.00158364	0	0.001	1	0
AABR07039778.1	0.649847	-0.00158364	0	0.001	1	0
AABR07040906.1	0.649847	-0.00158364	0	0.001	1	0
LOC100362999	0.649847	-0.00158364	0	0.001	1	0
LOC100361944	0.649847	-0.00158364	0	0.001	1	0
Plekhh1	0.649847	-0.00158364	0	0.001	1	0
Ttc9	0.649847	-0.00158364	0	0.001	1	0
Papln	0.649847	-0.00158364	0	0.001	1	0
Gm50450	0.649847	-0.00158364	0	0.001	1	0
Ptprn2	0.649847	-0.00158364	0	0.001	1	0
AC109942.1	0.649847	-0.00158364	0	0.001	1	0
AABR07057347.1	0.649847	-0.00158364	0	0.001	1	0
A1bg	0.649847	-0.00158364	0	0.001	1	0
Endou	0.649847	-0.00158364	0	0.001	1	0
Ccdc65	0.649847	-0.00158364	0	0.001	1	0
Asic1	0.649847	-0.00158364	0	0.001	1	0
Gm9918	0.649847	-0.00158364	0	0.001	1	0
Grik4	0.649847	-0.00158364	0	0.001	1	0
Parp16	0.649847	-0.00158364	0	0.001	1	0
AABR07073420.1	0.649847	-0.00158364	0	0.001	1	0
Plxnb1	0.649847	-0.00158364	0	0.001	1	0
AABR07071482.2	0.649847	-0.00158364	0	0.001	1	0
Treml1	0.649847	-0.00158364	0	0.001	1	0
LOC100911733	0.649847	-0.00158364	0	0.001	1	0
Rnf212	0.649847	-0.00158364	0	0.001	1	0
Tbc1d10a	0.649847	-0.00158364	0	0.001	1	0
Kcnt2	0.649847	-0.00158364	0	0.001	1	0
Mr1	0.649847	-0.00158364	0	0.001	1	0
AABR07021547.1	0.649847	-0.00158364	0	0.001	1	0
Dtl	0.649847	-0.00158364	0	0.001	1	0
Map2k3.1	0.649847	-0.00158364	0	0.001	1	0
Cntnap1	0.649847	-0.00158364	0	0.001	1	0
AABR07018323.1	0.649847	-0.00158364	0	0.001	1	0
AABR07027272.1	0.649847	-0.00158364	0	0.001	1	0
Hist1h2aa	0.649847	-0.00158364	0	0.001	1	0
Hist1h3b	0.649847	-0.00158364	0	0.001	1	0
Hist1h2ai	0.649847	-0.00158364	0	0.001	1	0
Cilp2	0.649847	-0.00158364	0	0.001	1	0
AABR07025316.1	0.649847	-0.00158364	0	0.001	1	0
AABR07026002.1	0.649847	-0.00158364	0	0.001	1	0
Xkr5	0.649847	-0.00158364	0	0.001	1	0
LOC103693999	0.649847	-0.00158364	0	0.001	1	0
Hlcs	0.649847	-0.00158364	0	0.001	1	0
Dcbld2	0.649847	-0.00158364	0	0.001	1	0
AC133403.1	0.649847	-0.00158364	0	0.001	1	0
AABR07034592.1	0.649847	-0.00158364	0	0.001	1	0
Crygs	0.649847	-0.00158364	0	0.001	1	0
AABR07031193.1	0.649847	-0.00158364	0	0.001	1	0
7SK.365	0.649847	-0.00158364	0	0.001	1	0
Gm23639	0.649847	-0.00158364	0	0.001	1	0
AABR07031734.14	0.649847	-0.00158364	0	0.001	1	0
AC104053.1	0.649847	-0.00158364	0	0.001	1	0
Nlrc5	0.649847	-0.00158364	0	0.001	1	0
AC131806.3	0.649847	-0.00158364	0	0.001	1	0
Syce2	0.649847	-0.00158364	0	0.001	1	0
Meak7	0.649847	-0.00158364	0	0.001	1	0
AC128962.1	0.649847	-0.00158364	0	0.001	1	0
Naglt1	0.649847	-0.00158364	0	0.001	1	0
Ctxn1	0.649847	-0.00158364	0	0.001	1	0
Sez6l	0.649847	-0.00158364	0	0.001	1	0
AABR07024303.1	0.649847	-0.00158364	0	0.001	1	0
Zfp296	0.649847	-0.00158364	0	0.001	1	0
Dpf1	0.649847	-0.00158364	0	0.001	1	0
Nup210l	0.649847	-0.00158364	0	0.001	1	0
Zfp93	0.649847	-0.00158364	0	0.001	1	0
AABR07037203.1	0.649847	-0.00158364	0	0.001	1	0
Nt5dc3	0.649847	-0.00158364	0	0.001	1	0
AABR07068154.1	0.649847	-0.00158364	0	0.001	1	0
Znf442	0.649847	-0.00158364	0	0.001	1	0
Ptprv	0.649847	-0.00158364	0	0.001	1	0
AABR07021565.1	0.649847	-0.00158364	0	0.001	1	0
AC141969.1	0.649847	-0.00158364	0	0.001	1	0
Zscan22	0.694373	-0.00158364	0	0.001	1	0
AC119762.7	0.694373	-0.00158364	0	0.001	1	0
Steap1	0.694373	-0.00158364	0	0.001	1	0
Nnat	0.694373	-0.00158364	0	0.001	1	0
Mob3b	0.694373	-0.00158364	0	0.001	1	0
AABR07048463.2	0.694373	-0.00158364	0	0.001	1	0
Rap1gap	0.694373	-0.00158364	0	0.001	1	0
Rpl21.1	0.694373	-0.00158364	0	0.001	1	0
Hmgn5	0.694373	-0.00158364	0	0.001	1	0
Lin52	0.694373	-0.00158364	0	0.001	1	0
Slc17a8	0.694373	-0.00158364	0	0.001	1	0
AC112624.1	0.694373	-0.00158364	0	0.001	1	0
AABR07020979.1	0.694373	-0.00158364	0	0.001	1	0
RGD1305733	0.694373	-0.00158364	0	0.001	1	0
Rab26	0.694373	-0.00158364	0	0.001	1	0
LOC103690013	0.694373	-0.00158364	0	0.001	1	0
Cd99l2	0.694373	-0.00158364	0	0.001	1	0
RGD1563159	0.694373	-0.00158364	0	0.001	1	0
Dok4	0.694373	-0.00158364	0	0.001	1	0
AABR07043748.2	0.694373	-0.00158364	0	0.001	1	0
Pde9a	0.694373	-0.00158364	0	0.001	1	0
Ddo	0.694373	-0.00158364	0	0.001	1	0
AC242953.1	0.694373	-0.00158364	0	0.001	1	0
Tead2	0.420353	-0.00166694	0.005	0.012	1	0.00584368
Cog5	0.435069	-0.00166694	0.005	0.012	1	0.00584368
C5ar2	0.450365	-0.00166694	0.005	0.011	1	0.00584368
AABR07043421.1	0.450365	-0.00166694	0.005	0.011	1	0.00584368
LOC103691005	0.466268	-0.00166694	0.005	0.011	1	0.00584368
Cnnm2	0.466268	-0.00166694	0.005	0.011	1	0.00584368
Shroom1	0.517922	-0.00166694	0.005	0.01	1	0.00584368
Serpinf2	0.921066	-0.00166694	0.011	0.01	1	0.00737391
Slc30a3	0.963961	-0.00166694	0.011	0.011	1	0.00737391
Abcc10	0.980234	-0.00166694	0.011	0.01	1	0.00737391
Snx13	0.319294	-0.00167698	0.021	0.035	1	0.021218
Lrp6	0.17671	-0.00168652	0.032	0.057	1	0.0350621
Celsr2	0.833121	-0.00182229	0.005	0.007	1	0.00368695
AABR07058511.2	0.833121	-0.00182229	0.005	0.007	1	0.00368695
Col12a1	0.833121	-0.00182229	0.005	0.007	1	0.00368695
Hist1h2ao.4	0.833121	-0.00182229	0.005	0.007	1	0.00368695
Lrrc61	0.865995	-0.00182229	0.005	0.006	1	0.00368695
LOC102549817	0.865995	-0.00182229	0.005	0.006	1	0.00368695
Prxl2c	0.865995	-0.00182229	0.005	0.006	1	0.00368695
Slc13a4	0.900448	-0.00182229	0.005	0.006	1	0.00368695
Tmem200a	0.611622	-0.00197928	0	0.001	1	0
AABR07000902.1	0.611622	-0.00197928	0	0.001	1	0
AABR07001037.1	0.611622	-0.00197928	0	0.001	1	0
Brsk1	0.611622	-0.00197928	0	0.001	1	0
Sptbn4	0.611622	-0.00197928	0	0.001	1	0
Upk1a	0.611622	-0.00197928	0	0.001	1	0
Lrrc4b	0.611622	-0.00197928	0	0.001	1	0
Tulp2	0.611622	-0.00197928	0	0.001	1	0
Alpk3	0.611622	-0.00197928	0	0.001	1	0
AABR07004912.2	0.611622	-0.00197928	0	0.001	1	0
Micalcl	0.611622	-0.00197928	0	0.001	1	0
AC128900.1	0.611622	-0.00197928	0	0.001	1	0
Apba1	0.611622	-0.00197928	0	0.001	1	0
F2rl1	0.611622	-0.00197928	0	0.001	1	0
Ca13	0.611622	-0.00197928	0	0.001	1	0
AABR07010620.1	0.611622	-0.00197928	0	0.001	1	0
Mme	0.611622	-0.00197928	0	0.001	1	0
AABR07010878.1	0.611622	-0.00197928	0	0.001	1	0
Hapln2	0.611622	-0.00197928	0	0.001	1	0
Tsacc	0.611622	-0.00197928	0	0.001	1	0
Trim46	0.611622	-0.00197928	0	0.001	1	0
Hax1	0.611622	-0.00197928	0	0.001	1	0
Hormad1	0.611622	-0.00197928	0	0.001	1	0
AABR07013583.1	0.611622	-0.00197928	0	0.001	1	0
AC113771.1	0.611622	-0.00197928	0	0.001	1	0
AABR07059159.1	0.611622	-0.00197928	0	0.001	1	0
Loxl3	0.611622	-0.00197928	0	0.001	1	0
Cand2	0.611622	-0.00197928	0	0.001	1	0
AABR07062154.1	0.611622	-0.00197928	0	0.001	1	0
AC111632.2	0.611622	-0.00197928	0	0.001	1	0
Fsip1	0.611622	-0.00197928	0	0.001	1	0
Bub1b	0.611622	-0.00197928	0	0.001	1	0
AABR07053542.1	0.611622	-0.00197928	0	0.001	1	0
Ggt7	0.611622	-0.00197928	0	0.001	1	0
Necab1	0.611622	-0.00197928	0	0.001	1	0
Aqp7	0.611622	-0.00197928	0	0.001	1	0
Enho	0.611622	-0.00197928	0	0.001	1	0
AABR07049038.2	0.611622	-0.00197928	0	0.001	1	0
Pdzk1ip1	0.611622	-0.00197928	0	0.001	1	0
Csmd2	0.611622	-0.00197928	0	0.001	1	0
AABR07037407.1	0.611622	-0.00197928	0	0.001	1	0
AABR07037645.1	0.611622	-0.00197928	0	0.001	1	0
Tab3	0.611622	-0.00197928	0	0.001	1	0
AABR07038842.1	0.611622	-0.00197928	0	0.001	1	0
AC141377.3	0.611622	-0.00197928	0	0.001	1	0
Sptb	0.611622	-0.00197928	0	0.001	1	0
Rps6kl1	0.611622	-0.00197928	0	0.001	1	0
Nrxn3	0.611622	-0.00197928	0	0.001	1	0
Unc79	0.611622	-0.00197928	0	0.001	1	0
Syne3	0.611622	-0.00197928	0	0.001	1	0
AABR07055191.1	0.611622	-0.00197928	0	0.001	1	0
U8	0.611622	-0.00197928	0	0.001	1	0
Fstl3	0.611622	-0.00197928	0	0.001	1	0
Zfp870	0.611622	-0.00197928	0	0.001	1	0
Btbd11	0.611622	-0.00197928	0	0.001	1	0
AABR07057079.1	0.611622	-0.00197928	0	0.001	1	0
Nptxr	0.611622	-0.00197928	0	0.001	1	0
AABR07058894.1	0.611622	-0.00197928	0	0.001	1	0
Hinfp	0.611622	-0.00197928	0	0.001	1	0
AABR07070555.1	0.611622	-0.00197928	0	0.001	1	0
AC132740.1	0.611622	-0.00197928	0	0.001	1	0
Col6a6	0.611622	-0.00197928	0	0.001	1	0
AABR07071765.1	0.611622	-0.00197928	0	0.001	1	0
Acer1	0.611622	-0.00197928	0	0.001	1	0
Unc80	0.611622	-0.00197928	0	0.001	1	0
AC132020.1	0.611622	-0.00197928	0	0.001	1	0
AABR07068203.1	0.611622	-0.00197928	0	0.001	1	0
Slc16a14	0.611622	-0.00197928	0	0.001	1	0
Myom1	0.611622	-0.00197928	0	0.001	1	0
Brdt	0.611622	-0.00197928	0	0.001	1	0
U6.594	0.611622	-0.00197928	0	0.001	1	0
Slc10a6	0.611622	-0.00197928	0	0.001	1	0
AABR07014638.1	0.611622	-0.00197928	0	0.001	1	0
Hmgb3	0.611622	-0.00197928	0	0.001	1	0
AABR07015831.1	0.611622	-0.00197928	0	0.001	1	0
Msantd1	0.611622	-0.00197928	0	0.001	1	0
AC136588.3	0.611622	-0.00197928	0	0.001	1	0
AABR07016578.2	0.611622	-0.00197928	0	0.001	1	0
Serpinb5	0.611622	-0.00197928	0	0.001	1	0
Colgalt2	0.611622	-0.00197928	0	0.001	1	0
Scarna3a	0.611622	-0.00197928	0	0.001	1	0
Taf1a	0.611622	-0.00197928	0	0.001	1	0
AABR07022072.2	0.611622	-0.00197928	0	0.001	1	0
AABR07022162.1	0.611622	-0.00197928	0	0.001	1	0
AABR07028997.1	0.611622	-0.00197928	0	0.001	1	0
Gjc2	0.611622	-0.00197928	0	0.001	1	0
Cyb5d1	0.611622	-0.00197928	0	0.001	1	0
Socs7	0.611622	-0.00197928	0	0.001	1	0
Wbp2	0.611622	-0.00197928	0	0.001	1	0
AABR07017145.2	0.611622	-0.00197928	0	0.001	1	0
Fam3d	0.611622	-0.00197928	0	0.001	1	0
Ccnb1ip1	0.611622	-0.00197928	0	0.001	1	0
Pcdh20	0.611622	-0.00197928	0	0.001	1	0
Hist1h2af	0.611622	-0.00197928	0	0.001	1	0
Nkapl	0.611622	-0.00197928	0	0.001	1	0
Zfp709	0.611622	-0.00197928	0	0.001	1	0
LOC108348302	0.611622	-0.00197928	0	0.001	1	0
Lzts1	0.611622	-0.00197928	0	0.001	1	0
Tiam1	0.611622	-0.00197928	0	0.001	1	0
LOC102556347	0.611622	-0.00197928	0	0.001	1	0
AABR07034315.1	0.611622	-0.00197928	0	0.001	1	0
Lmln	0.611622	-0.00197928	0	0.001	1	0
AABR07034573.3	0.611622	-0.00197928	0	0.001	1	0
Sept5	0.611622	-0.00197928	0	0.001	1	0
Zfp136	0.611622	-0.00197928	0	0.001	1	0
Tmem241	0.611622	-0.00197928	0	0.001	1	0
Slc25a2	0.611622	-0.00197928	0	0.001	1	0
AABR07032261.1	0.611622	-0.00197928	0	0.001	1	0
Prelid3a	0.611622	-0.00197928	0	0.001	1	0
AABR07043169.1	0.611622	-0.00197928	0	0.001	1	0
Cdh15	0.611622	-0.00197928	0	0.001	1	0
Ccsap	0.611622	-0.00197928	0	0.001	1	0
AABR07044362.4	0.611622	-0.00197928	0	0.001	1	0
AABR07044441.1	0.611622	-0.00197928	0	0.001	1	0
Msl3l2	0.611622	-0.00197928	0	0.001	1	0
U6.894	0.611622	-0.00197928	0	0.001	1	0
Sobp	0.611622	-0.00197928	0	0.001	1	0
AY172581.14	0.611622	-0.00197928	0	0.001	1	0
AY172581.1	0.611622	-0.00197928	0	0.001	1	0
LOC103694863	0.611622	-0.00197928	0	0.001	1	0
LOC103694865	0.611622	-0.00197928	0	0.001	1	0
Relb	0.611622	-0.00197928	0	0.001	1	0
Rasgrp4	0.611622	-0.00197928	0	0.001	1	0
Pagr1	0.611622	-0.00197928	0	0.001	1	0
B4galnt4	0.611622	-0.00197928	0	0.001	1	0
Spata6l	0.611622	-0.00197928	0	0.001	1	0
Gpr150	0.611622	-0.00197928	0	0.001	1	0
Lrrc34	0.611622	-0.00197928	0	0.001	1	0
Cd160	0.611622	-0.00197928	0	0.001	1	0
AABR07059232.1	0.611622	-0.00197928	0	0.001	1	0
Timp4	0.611622	-0.00197928	0	0.001	1	0
RGD1306233	0.611622	-0.00197928	0	0.001	1	0
AABR07054334.1	0.611622	-0.00197928	0	0.001	1	0
AABR07041403.1	0.611622	-0.00197928	0	0.001	1	0
Pdzd4	0.611622	-0.00197928	0	0.001	1	0
Il23a	0.611622	-0.00197928	0	0.001	1	0
Mfsd12	0.611622	-0.00197928	0	0.001	1	0
Prtn3	0.611622	-0.00197928	0	0.001	1	0
AC125982.1	0.611622	-0.00197928	0	0.001	1	0
Klhl18	0.611622	-0.00197928	0	0.001	1	0
LOC100911104	0.611622	-0.00197928	0	0.001	1	0
SNORA63.2	0.611622	-0.00197928	0	0.001	1	0
Il10	0.611622	-0.00197928	0	0.001	1	0
Zfp169	0.611622	-0.00197928	0	0.001	1	0
Gfod1	0.611622	-0.00197928	0	0.001	1	0
LOC103694082	0.611622	-0.00197928	0	0.001	1	0
AABR07028113.1	0.611622	-0.00197928	0	0.001	1	0
AABR07024457.1	0.611622	-0.00197928	0	0.001	1	0
Fam25a	0.611622	-0.00197928	0	0.001	1	0
Adgra2	0.611622	-0.00197928	0	0.001	1	0
Morc1	0.611622	-0.00197928	0	0.001	1	0
LOC100911837	0.611622	-0.00197928	0	0.001	1	0
Pcdhga5	0.611622	-0.00197928	0	0.001	1	0
LOC100910979	0.611622	-0.00197928	0	0.001	1	0
Zfp365	0.611622	-0.00197928	0	0.001	1	0
Zfp316	0.611622	-0.00197928	0	0.001	1	0
Upk3b	0.611622	-0.00197928	0	0.001	1	0
AABR07004272.1	0.649847	-0.00197928	0	0.001	1	0
Antxr1	0.649847	-0.00197928	0	0.001	1	0
Itgb6	0.649847	-0.00197928	0	0.001	1	0
LOC103690017	0.649847	-0.00197928	0	0.001	1	0
Vash1	0.649847	-0.00197928	0	0.001	1	0
Zfp763	0.649847	-0.00197928	0	0.001	1	0
Acad8	0.649847	-0.00197928	0	0.001	1	0
Scn3b	0.649847	-0.00197928	0	0.001	1	0
LOC100363289	0.649847	-0.00197928	0	0.001	1	0
AABR07067742.1	0.649847	-0.00197928	0	0.001	1	0
Tfcp2l1	0.649847	-0.00197928	0	0.001	1	0
Hoxb7	0.649847	-0.00197928	0	0.001	1	0
AABR07018167.1	0.649847	-0.00197928	0	0.001	1	0
RGD1563300	0.649847	-0.00197928	0	0.001	1	0
Hist1h2bh	0.649847	-0.00197928	0	0.001	1	0
Slc10a2	0.649847	-0.00197928	0	0.001	1	0
AC109037.1	0.649847	-0.00197928	0	0.001	1	0
Il34	0.649847	-0.00197928	0	0.001	1	0
AABR07044414.1	0.649847	-0.00197928	0	0.001	1	0
Gtf2ird2	0.649847	-0.00197928	0	0.001	1	0
Dnah6	0.694373	-0.00197928	0	0.001	1	0
Tuba3a	0.694373	-0.00197928	0	0.001	1	0
AC229945.1	0.694373	-0.00197928	0	0.001	1	0
Wif1	0.694373	-0.00197928	0	0.001	1	0
Acmsd	0.694373	-0.00197928	0	0.001	1	0
Ggt1	0.694373	-0.00197928	0	0.001	1	0
Zhx3	0.466152	-0.00205839	0.005	0.011	1	0.00584368
Fabp12	0.482688	-0.00205839	0.005	0.011	1	0.00584368
AABR07035374.1	0.573302	-0.00213024	0.059	0.071	1	0.0578103
Smg9	0.332877	-0.00213585	0.011	0.021	1	0.0116874
Hdac6	0.261098	-0.00221172	0.016	0.031	1	0.017531
Extl2	0.801551	-0.00221577	0.005	0.007	1	0.00368695
Spef1	0.801551	-0.00221577	0.005	0.007	1	0.00368695
LOC100909609	0.832932	-0.00221577	0.005	0.007	1	0.00368695
Mybl1	0.832932	-0.00221577	0.005	0.007	1	0.00368695
AABR07021762.1	0.832932	-0.00221577	0.005	0.007	1	0.00368695
Aagab	0.865801	-0.00221577	0.005	0.006	1	0.00368695
Ak4	0.936574	-0.00221577	0.005	0.006	1	0.00368695
Snora33	0.577941	-0.00237481	0	0.002	1	0
Hey2	0.577941	-0.00237481	0	0.002	1	0
AABR07002784.1	0.577941	-0.00237481	0	0.002	1	0
AC099450.1	0.577941	-0.00237481	0	0.002	1	0
AABR07004232.1	0.577941	-0.00237481	0	0.002	1	0
AABR07004232.2	0.577941	-0.00237481	0	0.002	1	0
Doc2g	0.577941	-0.00237481	0	0.002	1	0
Loxl4	0.577941	-0.00237481	0	0.002	1	0
LOC102549941	0.577941	-0.00237481	0	0.002	1	0
U6.111	0.577941	-0.00237481	0	0.002	1	0
Zmat3	0.577941	-0.00237481	0	0.002	1	0
AABR07011013.1	0.577941	-0.00237481	0	0.002	1	0
Ampd1	0.577941	-0.00237481	0	0.002	1	0
Nexn	0.577941	-0.00237481	0	0.002	1	0
Gnat3	0.577941	-0.00237481	0	0.002	1	0
RGD1563986	0.577941	-0.00237481	0	0.002	1	0
Tcaf1	0.577941	-0.00237481	0	0.002	1	0
LOC103690024	0.577941	-0.00237481	0	0.002	1	0
AC108288.1	0.577941	-0.00237481	0	0.002	1	0
Adamtsl2	0.577941	-0.00237481	0	0.002	1	0
RGD1311084	0.577941	-0.00237481	0	0.002	1	0
Garnl3	0.577941	-0.00237481	0	0.002	1	0
Ypel4	0.577941	-0.00237481	0	0.002	1	0
Tspy26	0.577941	-0.00237481	0	0.002	1	0
Tshz2	0.577941	-0.00237481	0	0.002	1	0
Hrh3	0.577941	-0.00237481	0	0.002	1	0
Raver2	0.577941	-0.00237481	0	0.002	1	0
AABR07049695.3	0.577941	-0.00237481	0	0.002	1	0
St3gal3	0.577941	-0.00237481	0	0.002	1	0
Snip1	0.577941	-0.00237481	0	0.002	1	0
Nphp4	0.577941	-0.00237481	0	0.002	1	0
AABR07038355.1	0.577941	-0.00237481	0	0.002	1	0
Zfp711	0.577941	-0.00237481	0	0.002	1	0
Agbl5	0.577941	-0.00237481	0	0.002	1	0
AABR07064253.1	0.577941	-0.00237481	0	0.002	1	0
AABR07064257.1	0.577941	-0.00237481	0	0.002	1	0
Vipr2	0.577941	-0.00237481	0	0.002	1	0
Mex3d	0.577941	-0.00237481	0	0.002	1	0
AABR07058498.2	0.577941	-0.00237481	0	0.002	1	0
AABR07058907.2	0.577941	-0.00237481	0	0.002	1	0
AC119007.3	0.577941	-0.00237481	0	0.002	1	0
Ulk3	0.577941	-0.00237481	0	0.002	1	0
Fam83b	0.577941	-0.00237481	0	0.002	1	0
Bfsp2	0.577941	-0.00237481	0	0.002	1	0
AABR07066826.1	0.577941	-0.00237481	0	0.002	1	0
U2.57	0.577941	-0.00237481	0	0.002	1	0
Wnt6	0.577941	-0.00237481	0	0.002	1	0
AABR07068612.2	0.577941	-0.00237481	0	0.002	1	0
AC099384.2	0.577941	-0.00237481	0	0.002	1	0
Hormad2	0.577941	-0.00237481	0	0.002	1	0
Eml6	0.577941	-0.00237481	0	0.002	1	0
Rgs4	0.577941	-0.00237481	0	0.002	1	0
AABR07029661.1	0.577941	-0.00237481	0	0.002	1	0
Zfp287	0.577941	-0.00237481	0	0.002	1	0
Odf4	0.577941	-0.00237481	0	0.002	1	0
Shbg	0.577941	-0.00237481	0	0.002	1	0
Myo19	0.577941	-0.00237481	0	0.002	1	0
AABR07030647.1	0.577941	-0.00237481	0	0.002	1	0
Zfp385d	0.577941	-0.00237481	0	0.002	1	0
Efs	0.577941	-0.00237481	0	0.002	1	0
Fbp2	0.577941	-0.00237481	0	0.002	1	0
Hist2h3c2.2	0.577941	-0.00237481	0	0.002	1	0
AABR07024473.2	0.577941	-0.00237481	0	0.002	1	0
AABR07024500.1	0.577941	-0.00237481	0	0.002	1	0
Sncg	0.577941	-0.00237481	0	0.002	1	0
AC130232.2	0.577941	-0.00237481	0	0.002	1	0
Mfhas1	0.577941	-0.00237481	0	0.002	1	0
AABR07034183.1	0.577941	-0.00237481	0	0.002	1	0
AABR07034293.1	0.577941	-0.00237481	0	0.002	1	0
Pcdhga8	0.577941	-0.00237481	0	0.002	1	0
Pcdhga11	0.577941	-0.00237481	0	0.002	1	0
Hmgxb3	0.577941	-0.00237481	0	0.002	1	0
Apcdd1	0.577941	-0.00237481	0	0.002	1	0
Pard6g	0.577941	-0.00237481	0	0.002	1	0
Ndrg4	0.577941	-0.00237481	0	0.002	1	0
AC106681.1	0.577941	-0.00237481	0	0.002	1	0
Nr3c2	0.577941	-0.00237481	0	0.002	1	0
Zfp1	0.577941	-0.00237481	0	0.002	1	0
Gan	0.577941	-0.00237481	0	0.002	1	0
AABR07044017.1	0.577941	-0.00237481	0	0.002	1	0
RT1-DMb	0.577941	-0.00237481	0	0.002	1	0
Brd2	0.577941	-0.00237481	0	0.002	1	0
Ubash3a	0.577941	-0.00237481	0	0.002	1	0
LOC102555038	0.577941	-0.00237481	0	0.002	1	0
E130309D02Rik	0.577941	-0.00237481	0	0.002	1	0
AABR07072272.1	0.577941	-0.00237481	0	0.002	1	0
Nos1	0.577941	-0.00237481	0	0.002	1	0
Galnt9	0.577941	-0.00237481	0	0.002	1	0
Nova2	0.577941	-0.00237481	0	0.002	1	0
Ffar2	0.577941	-0.00237481	0	0.002	1	0
AABR07008568.1	0.577941	-0.00237481	0	0.002	1	0
Rfxapl1	0.577941	-0.00237481	0	0.002	1	0
Rap2b	0.577941	-0.00237481	0	0.002	1	0
Galntl5	0.577941	-0.00237481	0	0.002	1	0
Gfi1b	0.577941	-0.00237481	0	0.002	1	0
LOC100911372	0.577941	-0.00237481	0	0.002	1	0
Cfap57	0.577941	-0.00237481	0	0.002	1	0
AABR07063250.2	0.577941	-0.00237481	0	0.002	1	0
AABR07065091.1	0.577941	-0.00237481	0	0.002	1	0
Tnfsf14	0.577941	-0.00237481	0	0.002	1	0
Cxcr2	0.577941	-0.00237481	0	0.002	1	0
7SK.253	0.577941	-0.00237481	0	0.002	1	0
Nsl1	0.577941	-0.00237481	0	0.002	1	0
Mrm1	0.577941	-0.00237481	0	0.002	1	0
Abcc3	0.577941	-0.00237481	0	0.002	1	0
St6galnac2	0.577941	-0.00237481	0	0.002	1	0
Hmgb2l1	0.577941	-0.00237481	0	0.002	1	0
Tspear	0.577941	-0.00237481	0	0.002	1	0
AC127189.1	0.611622	-0.00237481	0	0.001	1	0
Tpd52l1	0.611622	-0.00237481	0	0.001	1	0
AABR07001512.1	0.611622	-0.00237481	0	0.001	1	0
Micb	0.611622	-0.00237481	0	0.001	1	0
AC134759.1	0.611622	-0.00237481	0	0.001	1	0
Eid2	0.611622	-0.00237481	0	0.001	1	0
AABR07002997.1	0.611622	-0.00237481	0	0.001	1	0
Lto1	0.611622	-0.00237481	0	0.001	1	0
Plekhg6	0.611622	-0.00237481	0	0.001	1	0
U4.28	0.611622	-0.00237481	0	0.001	1	0
Rpl21	0.611622	-0.00237481	0	0.001	1	0
Pak6	0.611622	-0.00237481	0	0.001	1	0
Sox12	0.611622	-0.00237481	0	0.001	1	0
Nfatc2	0.611622	-0.00237481	0	0.001	1	0
Sycp2	0.611622	-0.00237481	0	0.001	1	0
AABR07048228.1	0.611622	-0.00237481	0	0.001	1	0
Pmel	0.611622	-0.00237481	0	0.001	1	0
Btbd2	0.611622	-0.00237481	0	0.001	1	0
Fhl4	0.611622	-0.00237481	0	0.001	1	0
LOC100362333	0.611622	-0.00237481	0	0.001	1	0
Kirrel3	0.611622	-0.00237481	0	0.001	1	0
Tmem108	0.611622	-0.00237481	0	0.001	1	0
Hjurp	0.611622	-0.00237481	0	0.001	1	0
Slc25a52	0.611622	-0.00237481	0	0.001	1	0
U8.1	0.611622	-0.00237481	0	0.001	1	0
Galr2	0.611622	-0.00237481	0	0.001	1	0
Stc1	0.611622	-0.00237481	0	0.001	1	0
AABR07026778.1	0.611622	-0.00237481	0	0.001	1	0
Sh3bgr	0.611622	-0.00237481	0	0.001	1	0
Fam229b	0.611622	-0.00237481	0	0.001	1	0
LOC108349682	0.611622	-0.00237481	0	0.001	1	0
Mettl27	0.611622	-0.00237481	0	0.001	1	0
Hbe1	0.611622	-0.00237481	0	0.001	1	0
Adam8	0.611622	-0.00237481	0	0.001	1	0
Pag1	0.611622	-0.00237481	0	0.001	1	0
Igsf3	0.611622	-0.00237481	0	0.001	1	0
Agk	0.611622	-0.00237481	0	0.001	1	0
Thbs1	0.611622	-0.00237481	0	0.001	1	0
Tctex1d4	0.611622	-0.00237481	0	0.001	1	0
Mboat2	0.611622	-0.00237481	0	0.001	1	0
A4galt	0.611622	-0.00237481	0	0.001	1	0
Tmem202	0.611622	-0.00237481	0	0.001	1	0
Klf5	0.611622	-0.00237481	0	0.001	1	0
Dusp26	0.611622	-0.00237481	0	0.001	1	0
Chst4	0.611622	-0.00237481	0	0.001	1	0
Medag	0.611622	-0.00237481	0	0.001	1	0
Nptx2	0.611622	-0.00237481	0	0.001	1	0
Akap3	0.649847	-0.00237481	0	0.001	1	0
AABR07002682.1	0.649847	-0.00237481	0	0.001	1	0
AC111292.1	0.649847	-0.00237481	0	0.001	1	0
Frem1	0.649847	-0.00237481	0	0.001	1	0
Glipr1l2	0.649847	-0.00237481	0	0.001	1	0
AY172581.2	0.649847	-0.00237481	0	0.001	1	0
Fmo2	0.694373	-0.00237481	0	0.001	1	0
Aldh1l2	0.93634	-0.00244974	0.011	0.011	1	0.00737391
Megf6	0.805127	-0.00260914	0.005	0.004	1	0.00368695
RGD1311946	0.900048	-0.00260914	0.005	0.006	1	0.00368695
Unc5cl	0.245257	-0.00268122	0.005	0.016	1	0.00737391
AABR07002969.1	0.547753	-0.00277023	0	0.002	1	0
Rgma	0.547753	-0.00277023	0	0.002	1	0
AABR07006076.1	0.547753	-0.00277023	0	0.002	1	0
Slc22a6	0.547753	-0.00277023	0	0.002	1	0
Fads3	0.547753	-0.00277023	0	0.002	1	0
AABR07006263.1	0.547753	-0.00277023	0	0.002	1	0
AABR07006624.1	0.547753	-0.00277023	0	0.002	1	0
Morn4	0.547753	-0.00277023	0	0.002	1	0
AABR07007789.1	0.547753	-0.00277023	0	0.002	1	0
Eif5a2	0.547753	-0.00277023	0	0.002	1	0
AABR07012583.2	0.547753	-0.00277023	0	0.002	1	0
AABR07059198.1	0.547753	-0.00277023	0	0.002	1	0
Hilpda	0.547753	-0.00277023	0	0.002	1	0
Ttc26	0.547753	-0.00277023	0	0.002	1	0
AABR07060318.1	0.547753	-0.00277023	0	0.002	1	0
H1fx	0.547753	-0.00277023	0	0.002	1	0
Cacna2d4	0.547753	-0.00277023	0	0.002	1	0
Tbc1d13	0.547753	-0.00277023	0	0.002	1	0
Ly75	0.547753	-0.00277023	0	0.002	1	0
AABR07053188.1	0.547753	-0.00277023	0	0.002	1	0
7SK.116	0.547753	-0.00277023	0	0.002	1	0
AABR07053741.1	0.547753	-0.00277023	0	0.002	1	0
5S-rRNA.69	0.547753	-0.00277023	0	0.002	1	0
Pafah2	0.547753	-0.00277023	0	0.002	1	0
Selenon	0.547753	-0.00277023	0	0.002	1	0
Scml2	0.547753	-0.00277023	0	0.002	1	0
AABR07037995.1	0.547753	-0.00277023	0	0.002	1	0
AABR07039210.2	0.547753	-0.00277023	0	0.002	1	0
Gm22830	0.547753	-0.00277023	0	0.002	1	0
AABR07063893.1	0.547753	-0.00277023	0	0.002	1	0
Gng7	0.547753	-0.00277023	0	0.002	1	0
Avil	0.547753	-0.00277023	0	0.002	1	0
Olfm2	0.547753	-0.00277023	0	0.002	1	0
Smim35	0.547753	-0.00277023	0	0.002	1	0
Gnb5	0.547753	-0.00277023	0	0.002	1	0
Dzip1l	0.547753	-0.00277023	0	0.002	1	0
AABR07071512.1	0.547753	-0.00277023	0	0.002	1	0
AABR07066379.1	0.547753	-0.00277023	0	0.002	1	0
Catsperd	0.547753	-0.00277023	0	0.002	1	0
AABR07066529.3	0.547753	-0.00277023	0	0.002	1	0
Prickle4	0.547753	-0.00277023	0	0.002	1	0
Bend6	0.547753	-0.00277023	0	0.002	1	0
AABR07015006.1	0.547753	-0.00277023	0	0.002	1	0
U6.626	0.547753	-0.00277023	0	0.002	1	0
Fam72a	0.547753	-0.00277023	0	0.002	1	0
Caskin1	0.547753	-0.00277023	0	0.002	1	0
Hs3st6	0.547753	-0.00277023	0	0.002	1	0
Nxn	0.547753	-0.00277023	0	0.002	1	0
Aldoc	0.547753	-0.00277023	0	0.002	1	0
AC119015.4	0.547753	-0.00277023	0	0.002	1	0
Hlf	0.547753	-0.00277023	0	0.002	1	0
U1.177	0.547753	-0.00277023	0	0.002	1	0
AABR07072203.1	0.547753	-0.00277023	0	0.002	1	0
Rbfox3	0.547753	-0.00277023	0	0.002	1	0
AABR07019091.1	0.547753	-0.00277023	0	0.002	1	0
AABR07019403.1	0.547753	-0.00277023	0	0.002	1	0
Sfmbt2	0.547753	-0.00277023	0	0.002	1	0
Skida1	0.547753	-0.00277023	0	0.002	1	0
AABR07028887.1	0.547753	-0.00277023	0	0.002	1	0
Dux4	0.547753	-0.00277023	0	0.002	1	0
Gdf10	0.547753	-0.00277023	0	0.002	1	0
Dydc2	0.547753	-0.00277023	0	0.002	1	0
Zfp866	0.547753	-0.00277023	0	0.002	1	0
Casr	0.547753	-0.00277023	0	0.002	1	0
Synpo	0.547753	-0.00277023	0	0.002	1	0
Il15	0.547753	-0.00277023	0	0.002	1	0
AC125920.1	0.547753	-0.00277023	0	0.002	1	0
Cyp21a1	0.547753	-0.00277023	0	0.002	1	0
Tet1	0.547753	-0.00277023	0	0.002	1	0
Lfng	0.547753	-0.00277023	0	0.002	1	0
AABR07036022.1	0.547753	-0.00277023	0	0.002	1	0
Sry	0.547753	-0.00277023	0	0.002	1	0
B3galnt1	0.547753	-0.00277023	0	0.002	1	0
Hectd3	0.547753	-0.00277023	0	0.002	1	0
Foxp3	0.547753	-0.00277023	0	0.002	1	0
Batf3	0.547753	-0.00277023	0	0.002	1	0
Nxph3	0.547753	-0.00277023	0	0.002	1	0
AABR07030771.1	0.547753	-0.00277023	0	0.002	1	0
AABR07072449.1	0.547753	-0.00277023	0	0.002	1	0
Chst3	0.547753	-0.00277023	0	0.002	1	0
AABR07002774.2	0.577941	-0.00277023	0	0.002	1	0
Scgb1c1	0.577941	-0.00277023	0	0.002	1	0
AABR07006889.1	0.577941	-0.00277023	0	0.002	1	0
Npr3	0.577941	-0.00277023	0	0.002	1	0
Cdh18	0.577941	-0.00277023	0	0.002	1	0
AABR07011733.1	0.577941	-0.00277023	0	0.002	1	0
AC120448.2	0.577941	-0.00277023	0	0.002	1	0
Smim10l1	0.577941	-0.00277023	0	0.002	1	0
Wfdc6a	0.577941	-0.00277023	0	0.002	1	0
Sdr16c6	0.577941	-0.00277023	0	0.002	1	0
MGC94199.1	0.577941	-0.00277023	0	0.002	1	0
Cenpi	0.577941	-0.00277023	0	0.002	1	0
Rpl10l	0.577941	-0.00277023	0	0.002	1	0
RGD1310212	0.577941	-0.00277023	0	0.002	1	0
Icam4	0.577941	-0.00277023	0	0.002	1	0
Dnm3	0.577941	-0.00277023	0	0.002	1	0
Rsl1d1	0.577941	-0.00277023	0	0.002	1	0
LOC102552988	0.577941	-0.00277023	0	0.002	1	0
Pnmt	0.577941	-0.00277023	0	0.002	1	0
Il17d	0.577941	-0.00277023	0	0.002	1	0
AABR07028414.1	0.577941	-0.00277023	0	0.002	1	0
Mvk	0.577941	-0.00277023	0	0.002	1	0
Clrn3	0.577941	-0.00277023	0	0.002	1	0
AC110709.1	0.577941	-0.00277023	0	0.002	1	0
Mctp1	0.577941	-0.00277023	0	0.002	1	0
S100a3	0.577941	-0.00277023	0	0.002	1	0
Sh2d5	0.577941	-0.00277023	0	0.002	1	0
AABR07042514.3	0.577941	-0.00277023	0	0.002	1	0
Apobec2	0.577941	-0.00277023	0	0.002	1	0
Atp6v1g3	0.577941	-0.00277023	0	0.002	1	0
Tmem107	0.577941	-0.00277023	0	0.002	1	0
Cyp4f18	0.577941	-0.00277023	0	0.002	1	0
AC127887.1	0.611622	-0.00277023	0	0.001	1	0
Ropn1l	0.611622	-0.00277023	0	0.001	1	0
Clspn	0.611622	-0.00277023	0	0.001	1	0
Faim	0.611622	-0.00277023	0	0.001	1	0
Uchl1	0.611622	-0.00277023	0	0.001	1	0
Ccr10	0.611622	-0.00277023	0	0.001	1	0
Smoc2	0.611622	-0.00277023	0	0.001	1	0
AABR07051515.2	0.611622	-0.00277023	0	0.001	1	0
Tm4sf20	0.611622	-0.00277023	0	0.001	1	0
Nefh	0.649847	-0.00277023	0	0.001	1	0
Khnyn	0.405887	-0.00284098	0.005	0.012	1	0.00584368
Akap5	0.499645	-0.00284098	0.005	0.01	1	0.00584368
Prelid2	0.127751	-0.00293302	0.043	0.075	1	0.0467495
Ptprs	0.771219	-0.00300241	0.005	0.007	1	0.00368695
Rprd1a	0.801367	-0.00300241	0.005	0.007	1	0.00368695
LOC297756	0.481921	-0.00307035	0.011	0.018	1	0.00953064
Ap1s3	0.541421	-0.00307035	0.011	0.016	1	0.00953064
Ptpn5	0.520367	-0.00316554	0	0.002	1	0
Kif7	0.520367	-0.00316554	0	0.002	1	0
Abca16	0.520367	-0.00316554	0	0.002	1	0
AABR07005779.1	0.520367	-0.00316554	0	0.002	1	0
Sh3pxd2a	0.520367	-0.00316554	0	0.002	1	0
Med12l	0.520367	-0.00316554	0	0.002	1	0
Mab21l2	0.520367	-0.00316554	0	0.002	1	0
Synpo2	0.520367	-0.00316554	0	0.002	1	0
Atp6v0e2	0.520367	-0.00316554	0	0.002	1	0
LOC691113	0.520367	-0.00316554	0	0.002	1	0
AABR07061902.2	0.520367	-0.00316554	0	0.002	1	0
Styk1	0.520367	-0.00316554	0	0.002	1	0
Kbtbd4	0.520367	-0.00316554	0	0.002	1	0
Ppp1r14d	0.520367	-0.00316554	0	0.002	1	0
Dzank1	0.520367	-0.00316554	0	0.002	1	0
Klhl32	0.520367	-0.00316554	0	0.002	1	0
AC121204.3	0.520367	-0.00316554	0	0.002	1	0
AABR07049060.1	0.520367	-0.00316554	0	0.002	1	0
AABR07049773.2	0.520367	-0.00316554	0	0.002	1	0
Jade3	0.520367	-0.00316554	0	0.002	1	0
AABR07038981.1	0.520367	-0.00316554	0	0.002	1	0
AABR07041709.1	0.520367	-0.00316554	0	0.002	1	0
AABR07062897.1	0.520367	-0.00316554	0	0.002	1	0
AABR07056817.1	0.520367	-0.00316554	0	0.002	1	0
Sstr3	0.520367	-0.00316554	0	0.002	1	0
RGD1311744	0.520367	-0.00316554	0	0.002	1	0
RGD1560775	0.520367	-0.00316554	0	0.002	1	0
RGD1561662	0.520367	-0.00316554	0	0.002	1	0
Fhl2	0.520367	-0.00316554	0	0.002	1	0
Ablim2	0.520367	-0.00316554	0	0.002	1	0
LOC108348143	0.520367	-0.00316554	0	0.002	1	0
U5.10	0.520367	-0.00316554	0	0.002	1	0
Cd46	0.520367	-0.00316554	0	0.002	1	0
AABR07029596.1	0.520367	-0.00316554	0	0.002	1	0
Dhrs13	0.520367	-0.00316554	0	0.002	1	0
AABR07017716.1	0.520367	-0.00316554	0	0.002	1	0
Foxc1	0.520367	-0.00316554	0	0.002	1	0
LOC688583	0.520367	-0.00316554	0	0.002	1	0
AABR07025284.1	0.520367	-0.00316554	0	0.002	1	0
Ap3m2	0.520367	-0.00316554	0	0.002	1	0
Nek3	0.520367	-0.00316554	0	0.002	1	0
AABR07034639.1	0.520367	-0.00316554	0	0.002	1	0
Fam53c	0.520367	-0.00316554	0	0.002	1	0
LOC103694210	0.520367	-0.00316554	0	0.002	1	0
RT1-T24-1	0.520367	-0.00316554	0	0.002	1	0
AABR07035345.1	0.520367	-0.00316554	0	0.002	1	0
Nxpe5	0.520367	-0.00316554	0	0.002	1	0
U4.114	0.520367	-0.00316554	0	0.002	1	0
Cryba4	0.520367	-0.00316554	0	0.002	1	0
B3gnt8	0.520367	-0.00316554	0	0.002	1	0
Golga7b	0.520367	-0.00316554	0	0.002	1	0
Psd	0.520367	-0.00316554	0	0.002	1	0
LOC500354	0.520367	-0.00316554	0	0.002	1	0
Ankrd6	0.520367	-0.00316554	0	0.002	1	0
Galnt12	0.520367	-0.00316554	0	0.002	1	0
AC094212.1	0.520367	-0.00316554	0	0.002	1	0
Gbp6	0.520367	-0.00316554	0	0.002	1	0
LOC100909671	0.520367	-0.00316554	0	0.002	1	0
LOC102555023	0.520367	-0.00316554	0	0.002	1	0
Trim10	0.520367	-0.00316554	0	0.002	1	0
Dnaaf3	0.547754	-0.00316554	0	0.002	1	0
Dmwd	0.547754	-0.00316554	0	0.002	1	0
Apba2	0.547754	-0.00316554	0	0.002	1	0
Pdzd9	0.547754	-0.00316554	0	0.002	1	0
AABR07007916.1	0.547754	-0.00316554	0	0.002	1	0
Ppm1j	0.547754	-0.00316554	0	0.002	1	0
Plxna4	0.547754	-0.00316554	0	0.002	1	0
Tulp3	0.547754	-0.00316554	0	0.002	1	0
Hpdl	0.547754	-0.00316554	0	0.002	1	0
AABR07050449.2	0.547754	-0.00316554	0	0.002	1	0
Tfe3	0.547754	-0.00316554	0	0.002	1	0
Trim54	0.547754	-0.00316554	0	0.002	1	0
Lratd2	0.547754	-0.00316554	0	0.002	1	0
Btc	0.547754	-0.00316554	0	0.002	1	0
Drc3	0.547754	-0.00316554	0	0.002	1	0
Cdhr2	0.547754	-0.00316554	0	0.002	1	0
Tmem170b	0.547754	-0.00316554	0	0.002	1	0
AABR07024463.1	0.547754	-0.00316554	0	0.002	1	0
AABR07072261.1	0.547754	-0.00316554	0	0.002	1	0
Fanca	0.547754	-0.00316554	0	0.002	1	0
Ccdc138	0.547754	-0.00316554	0	0.002	1	0
Retn	0.547754	-0.00316554	0	0.002	1	0
AC095390.2	0.547754	-0.00316554	0	0.002	1	0
AC112531.2	0.547754	-0.00316554	0	0.002	1	0
Notch3	0.547754	-0.00316554	0	0.002	1	0
Hs3st3a1	0.547754	-0.00316554	0	0.002	1	0
AABR07030796.1	0.547754	-0.00316554	0	0.002	1	0
Sphk1	0.547754	-0.00316554	0	0.002	1	0
Ltb4r	0.547754	-0.00316554	0	0.002	1	0
Fam83d	0.577941	-0.00316554	0	0.002	1	0
AABR07005779.7	0.577941	-0.00316554	0	0.002	1	0
Creb5	0.577941	-0.00316554	0	0.002	1	0
Clstn3	0.577941	-0.00316554	0	0.002	1	0
Mybl2	0.577941	-0.00316554	0	0.002	1	0
Slc22a3	0.577941	-0.00316554	0	0.002	1	0
Dclk1	0.577941	-0.00316554	0	0.002	1	0
Clec5a	0.611622	-0.00316554	0	0.001	1	0
Aff2	0.611622	-0.00316554	0	0.001	1	0
Gpr15	0.611622	-0.00316554	0	0.001	1	0
Trpt1	0.379052	-0.00323211	0.005	0.013	1	0.00584368
Zfp423	0.379052	-0.00323211	0.005	0.013	1	0.00584368
Dennd4b	0.715026	-0.00339557	0.005	0.008	1	0.00368695
Sema6c	0.77104	-0.00339557	0.005	0.007	1	0.00368695
RGD1307621	0.77104	-0.00339557	0.005	0.007	1	0.00368695
RGD1560015	0.832364	-0.00339557	0.005	0.007	1	0.00368695
Kif21a	0.832364	-0.00339557	0.005	0.007	1	0.00368695
Sema5a	0.974055	-0.00339557	0.005	0.005	1	0.00368695
Clip3	0.495295	-0.00356075	0	0.002	1	0
U6.82	0.495295	-0.00356075	0	0.002	1	0
AC097940.1	0.495295	-0.00356075	0	0.002	1	0
LOC100909878	0.495295	-0.00356075	0	0.002	1	0
Mlf1	0.495295	-0.00356075	0	0.002	1	0
Akr1b10	0.495295	-0.00356075	0	0.002	1	0
AABR07061871.2	0.495295	-0.00356075	0	0.002	1	0
Il36b	0.495295	-0.00356075	0	0.002	1	0
Kyat1	0.495295	-0.00356075	0	0.002	1	0
Zscan29	0.495295	-0.00356075	0	0.002	1	0
AABR07053716.1	0.495295	-0.00356075	0	0.002	1	0
Invs	0.495295	-0.00356075	0	0.002	1	0
Susd1	0.495295	-0.00356075	0	0.002	1	0
AABR07048435.1	0.495295	-0.00356075	0	0.002	1	0
AABR07049503.1	0.495295	-0.00356075	0	0.002	1	0
Praf2	0.495295	-0.00356075	0	0.002	1	0
Uprt	0.495295	-0.00356075	0	0.002	1	0
AABR07058192.1	0.495295	-0.00356075	0	0.002	1	0
Mapk15	0.495295	-0.00356075	0	0.002	1	0
Hdac7	0.495295	-0.00356075	0	0.002	1	0
Chrna5	0.495295	-0.00356075	0	0.002	1	0
Vwa3b	0.495295	-0.00356075	0	0.002	1	0
Arhgap28	0.495295	-0.00356075	0	0.002	1	0
Slit2	0.495295	-0.00356075	0	0.002	1	0
Fgfr3	0.495295	-0.00356075	0	0.002	1	0
SNORA73.16	0.495295	-0.00356075	0	0.002	1	0
LOC100911576	0.495295	-0.00356075	0	0.002	1	0
Zpbp	0.495295	-0.00356075	0	0.002	1	0
Adamts4	0.495295	-0.00356075	0	0.002	1	0
AC095947.3	0.495295	-0.00356075	0	0.002	1	0
Serp2	0.495295	-0.00356075	0	0.002	1	0
Arl10	0.495295	-0.00356075	0	0.002	1	0
Simc1	0.495295	-0.00356075	0	0.002	1	0
Foxq1	0.495295	-0.00356075	0	0.002	1	0
Hist1h3a.1	0.495295	-0.00356075	0	0.002	1	0
AABR07026654.1	0.495295	-0.00356075	0	0.002	1	0
AABR07033020.1	0.495295	-0.00356075	0	0.002	1	0
Aifm3	0.495295	-0.00356075	0	0.002	1	0
AABR07031445.1	0.495295	-0.00356075	0	0.002	1	0
Pcdhb21	0.495295	-0.00356075	0	0.002	1	0
Zfp319	0.495295	-0.00356075	0	0.002	1	0
AABR07042903.2	0.495295	-0.00356075	0	0.002	1	0
Tff3	0.495295	-0.00356075	0	0.002	1	0
Eya2	0.495295	-0.00356075	0	0.002	1	0
Dyrk3	0.495295	-0.00356075	0	0.002	1	0
AC127084.2	0.495295	-0.00356075	0	0.002	1	0
AABR07035717.1	0.495295	-0.00356075	0	0.002	1	0
LOC103690289	0.495295	-0.00356075	0	0.002	1	0
Hipk4	0.520367	-0.00356075	0	0.002	1	0
AC098622.1	0.520367	-0.00356075	0	0.002	1	0
AABR07008350.1	0.520367	-0.00356075	0	0.002	1	0
Slc25a44	0.520367	-0.00356075	0	0.002	1	0
Lrriq3	0.520367	-0.00356075	0	0.002	1	0
Magi2	0.520367	-0.00356075	0	0.002	1	0
Lpal2	0.520367	-0.00356075	0	0.002	1	0
Kcnt1	0.520367	-0.00356075	0	0.002	1	0
U2.18	0.520367	-0.00356075	0	0.002	1	0
AABR07038766.1	0.520367	-0.00356075	0	0.002	1	0
Ctdsp2	0.520367	-0.00356075	0	0.002	1	0
Rbp2	0.520367	-0.00356075	0	0.002	1	0
Nwd2	0.520367	-0.00356075	0	0.002	1	0
Nxnl2	0.520367	-0.00356075	0	0.002	1	0
AABR07027811.2	0.520367	-0.00356075	0	0.002	1	0
Hist1h2ac	0.520367	-0.00356075	0	0.002	1	0
Lonrf1	0.520367	-0.00356075	0	0.002	1	0
Crkl	0.520367	-0.00356075	0	0.002	1	0
Dnd1	0.520367	-0.00356075	0	0.002	1	0
Pcdhga7	0.520367	-0.00356075	0	0.002	1	0
RT1-S2	0.520367	-0.00356075	0	0.002	1	0
Sema3a	0.547754	-0.00356075	0	0.002	1	0
AC126641.1	0.547754	-0.00356075	0	0.002	1	0
Glipr2	0.547754	-0.00356075	0	0.002	1	0
Il1rl1	0.547754	-0.00356075	0	0.002	1	0
AC109096.1	0.547754	-0.00356075	0	0.002	1	0
AABR07012774.1	0.547754	-0.00356075	0	0.002	1	0
Spata17	0.547754	-0.00356075	0	0.002	1	0
Itga8	0.547754	-0.00356075	0	0.002	1	0
Lair1	0.547754	-0.00356075	0	0.002	1	0
Mfap2	0.547754	-0.00356075	0	0.002	1	0
AABR07044346.1	0.547754	-0.00356075	0	0.002	1	0
Serinc2	0.577941	-0.00356075	0	0.002	1	0
Lum	0.577941	-0.00356075	0	0.002	1	0
Kif14	0.577941	-0.00356075	0	0.002	1	0
Troap	0.611622	-0.00356075	0	0.001	1	0
Ptgs2	0.611622	-0.00356075	0	0.001	1	0
Fgf9	0.649847	-0.00356075	0	0.001	1	0
Bcl3	0.289143	-0.00358304	0.021	0.037	1	0.021218
AABR07032821.1	0.36633	-0.00362314	0.005	0.013	1	0.00584368
RGD1565498	0.378957	-0.00362314	0.005	0.013	1	0.00584368
Map2k4	0.378957	-0.00362314	0.005	0.013	1	0.00584368
Nfic	0.405683	-0.00362314	0.005	0.012	1	0.00584368
Ccdc68	0.465689	-0.00362314	0.005	0.011	1	0.00584368
Atpsckmt	0.287595	-0.00368423	0.011	0.023	1	0.0116874
Tmem65	0.688668	-0.00378862	0.005	0.008	1	0.00368695
Map3k12	0.688668	-0.00378862	0.005	0.008	1	0.00368695
Lysmd4	0.742234	-0.00378862	0.005	0.007	1	0.00368695
Aplp1	0.800817	-0.00378862	0.005	0.007	1	0.00368695
Pik3c2g	0.128614	-0.00380266	0.016	0.038	1	0.0202482
Mgp	0.666134	-0.00384829	0.005	0.008	1	0.00737391
Ndufaf1	0.391663	-0.00390672	0.016	0.026	1	0.0153743
Spr	0.215505	-0.00393369	0.085	0.12	1	0.0805585
LOC100909599	0.472182	-0.00395584	0	0.003	1	0
Wdr27	0.472182	-0.00395584	0	0.003	1	0
Zfp606	0.472182	-0.00395584	0	0.003	1	0
Zfp382	0.472182	-0.00395584	0	0.003	1	0
Clec11a	0.472182	-0.00395584	0	0.003	1	0
Arhgef17	0.472182	-0.00395584	0	0.003	1	0
AABR07071986.1	0.472182	-0.00395584	0	0.003	1	0
Lmntd2	0.472182	-0.00395584	0	0.003	1	0
Cpeb3	0.472182	-0.00395584	0	0.003	1	0
RGD1560883	0.472182	-0.00395584	0	0.003	1	0
AABR07012058.1	0.472182	-0.00395584	0	0.003	1	0
Efna4	0.472182	-0.00395584	0	0.003	1	0
Ciart	0.472182	-0.00395584	0	0.003	1	0
Pex11b	0.472182	-0.00395584	0	0.003	1	0
Ppp1r9a	0.472182	-0.00395584	0	0.003	1	0
AABR07060678.1	0.472182	-0.00395584	0	0.003	1	0
Bcl2l13	0.472182	-0.00395584	0	0.003	1	0
Vom2r52	0.472182	-0.00395584	0	0.003	1	0
Xirp2	0.472182	-0.00395584	0	0.003	1	0
Tcp11l1	0.472182	-0.00395584	0	0.003	1	0
Gpat2	0.472182	-0.00395584	0	0.003	1	0
Pygb	0.472182	-0.00395584	0	0.003	1	0
LOC108348048	0.472182	-0.00395584	0	0.003	1	0
Nelfcd	0.472182	-0.00395584	0	0.003	1	0
Brinp1	0.472182	-0.00395584	0	0.003	1	0
Wdr78	0.472182	-0.00395584	0	0.003	1	0
LOC100360940	0.472182	-0.00395584	0	0.003	1	0
AC141344.2	0.472182	-0.00395584	0	0.003	1	0
AC105662.3	0.472182	-0.00395584	0	0.003	1	0
Slc9a7	0.472182	-0.00395584	0	0.003	1	0
LOC317456	0.472182	-0.00395584	0	0.003	1	0
Chrdl1	0.472182	-0.00395584	0	0.003	1	0
AABR07062799.2	0.472182	-0.00395584	0	0.003	1	0
Plekhd1	0.472182	-0.00395584	0	0.003	1	0
Slc1a6	0.472182	-0.00395584	0	0.003	1	0
RGD1309808	0.472182	-0.00395584	0	0.003	1	0
AC141997.1	0.472182	-0.00395584	0	0.003	1	0
AABR07069219.1	0.472182	-0.00395584	0	0.003	1	0
Rwdd2a	0.472182	-0.00395584	0	0.003	1	0
Dock3	0.472182	-0.00395584	0	0.003	1	0
Hyal1	0.472182	-0.00395584	0	0.003	1	0
AABR07066762.1	0.472182	-0.00395584	0	0.003	1	0
AC133270.1	0.472182	-0.00395584	0	0.003	1	0
Neu2	0.472182	-0.00395584	0	0.003	1	0
Pde6b	0.472182	-0.00395584	0	0.003	1	0
Lnx1	0.472182	-0.00395584	0	0.003	1	0
AABR07021930.1	0.472182	-0.00395584	0	0.003	1	0
Stc2	0.472182	-0.00395584	0	0.003	1	0
Map2k3	0.472182	-0.00395584	0	0.003	1	0
Mettl2b	0.472182	-0.00395584	0	0.003	1	0
Tmem94	0.472182	-0.00395584	0	0.003	1	0
Atp8a2	0.472182	-0.00395584	0	0.003	1	0
Enox1	0.472182	-0.00395584	0	0.003	1	0
AABR07019088.1	0.472182	-0.00395584	0	0.003	1	0
AC139608.1	0.472182	-0.00395584	0	0.003	1	0
Bmp6	0.472182	-0.00395584	0	0.003	1	0
Ppp1r3g	0.472182	-0.00395584	0	0.003	1	0
AABR07025263.1	0.472182	-0.00395584	0	0.003	1	0
Letm2	0.472182	-0.00395584	0	0.003	1	0
Epb41l4a	0.472182	-0.00395584	0	0.003	1	0
Cycs	0.472182	-0.00395584	0	0.003	1	0
Gnal	0.472182	-0.00395584	0	0.003	1	0
Ogfod1	0.472182	-0.00395584	0	0.003	1	0
Sprtn	0.472182	-0.00395584	0	0.003	1	0
AC094348.4	0.472182	-0.00395584	0	0.003	1	0
AABR07045321.1	0.472182	-0.00395584	0	0.003	1	0
Ube3b	0.472182	-0.00395584	0	0.003	1	0
AC244225.1	0.472182	-0.00395584	0	0.003	1	0
AABR07006278.1	0.472182	-0.00395584	0	0.003	1	0
Spaca6	0.495295	-0.00395584	0	0.002	1	0
Pdcd5	0.495295	-0.00395584	0	0.002	1	0
Hist2h2ac	0.495295	-0.00395584	0	0.002	1	0
Thsd7a	0.495295	-0.00395584	0	0.002	1	0
Scg5	0.495295	-0.00395584	0	0.002	1	0
AC124205.1	0.495295	-0.00395584	0	0.002	1	0
Ccdc160	0.495295	-0.00395584	0	0.002	1	0
Krtcap3	0.495295	-0.00395584	0	0.002	1	0
Tonsl	0.495295	-0.00395584	0	0.002	1	0
Twist2	0.495295	-0.00395584	0	0.002	1	0
Cxcl13	0.495295	-0.00395584	0	0.002	1	0
Sowahb	0.495295	-0.00395584	0	0.002	1	0
Prss21	0.495295	-0.00395584	0	0.002	1	0
Nlgn2	0.495295	-0.00395584	0	0.002	1	0
Pcdhgb8	0.495295	-0.00395584	0	0.002	1	0
Auts2	0.495295	-0.00395584	0	0.002	1	0
Tmem119	0.495295	-0.00395584	0	0.002	1	0
Fcrl5	0.495295	-0.00395584	0	0.002	1	0
Zbtb32	0.520367	-0.00395584	0	0.002	1	0
Klhl35	0.520367	-0.00395584	0	0.002	1	0
Nr1h5	0.520367	-0.00395584	0	0.002	1	0
Tmem64	0.520367	-0.00395584	0	0.002	1	0
Ube2d4	0.520367	-0.00395584	0	0.002	1	0
Myb	0.520367	-0.00395584	0	0.002	1	0
Robo3	0.520367	-0.00395584	0	0.002	1	0
Foxs1	0.547754	-0.00395584	0	0.002	1	0
Depdc1b	0.547754	-0.00395584	0	0.002	1	0
LOC102550441	0.577941	-0.00395584	0	0.002	1	0
Gprc5d	0.577941	-0.00395584	0	0.002	1	0
Sipa1l2	0.378861	-0.00401406	0.005	0.013	1	0.00584368
AABR07012054.1	0.391969	-0.00401406	0.005	0.012	1	0.00584368
Samd10	0.391969	-0.00401406	0.005	0.012	1	0.00584368
Dab1	0.313655	-0.00407106	0.011	0.022	1	0.0116874
Creb3l2	0.571825	-0.00407106	0.016	0.022	1	0.0132176
Gucy1b2	0.0993568	-0.00418156	0.037	0.07	1	0.0414662
Trim69	0.688505	-0.00418156	0.005	0.008	1	0.00368695
AABR07039234.1	0.688505	-0.00418156	0.005	0.008	1	0.00368695
Msi2	0.688505	-0.00418156	0.005	0.008	1	0.00368695
Ttll5	0.71469	-0.00418156	0.005	0.008	1	0.00368695
Myo7b	0.71469	-0.00418156	0.005	0.008	1	0.00368695
Zfp449	0.800817	-0.00418156	0.005	0.007	1	0.00368695
Mcm5	0.556872	-0.0042371	0.011	0.016	1	0.00953064
AABR07000629.3	0.450754	-0.00435083	0	0.003	1	0
Mzf1	0.450754	-0.00435083	0	0.003	1	0
Pgghg	0.450754	-0.00435083	0	0.003	1	0
Pcnx3	0.450754	-0.00435083	0	0.003	1	0
Adra2a	0.450754	-0.00435083	0	0.003	1	0
AABR07011857.1	0.450754	-0.00435083	0	0.003	1	0
LOC102550012	0.450754	-0.00435083	0	0.003	1	0
Slc44a3	0.450754	-0.00435083	0	0.003	1	0
Smarcd3	0.450754	-0.00435083	0	0.003	1	0
AABR07073038.2	0.450754	-0.00435083	0	0.003	1	0
Fmn1	0.450754	-0.00435083	0	0.003	1	0
Tubgcp4	0.450754	-0.00435083	0	0.003	1	0
Hdc	0.450754	-0.00435083	0	0.003	1	0
Cables2	0.450754	-0.00435083	0	0.003	1	0
Gm5471	0.450754	-0.00435083	0	0.003	1	0
AABR07047189.1	0.450754	-0.00435083	0	0.003	1	0
Pou3f1	0.450754	-0.00435083	0	0.003	1	0
Mthfr	0.450754	-0.00435083	0	0.003	1	0
Gpr157	0.450754	-0.00435083	0	0.003	1	0
Spin2a	0.450754	-0.00435083	0	0.003	1	0
Tceanc	0.450754	-0.00435083	0	0.003	1	0
Gla	0.450754	-0.00435083	0	0.003	1	0
Plxna3	0.450754	-0.00435083	0	0.003	1	0
Slc3a1	0.450754	-0.00435083	0	0.003	1	0
Ston1	0.450754	-0.00435083	0	0.003	1	0
Atp6v1c2	0.450754	-0.00435083	0	0.003	1	0
Gdf11	0.450754	-0.00435083	0	0.003	1	0
Prdm4	0.450754	-0.00435083	0	0.003	1	0
Gpihbp1	0.450754	-0.00435083	0	0.003	1	0
AABR07068955.1	0.450754	-0.00435083	0	0.003	1	0
AABR07069878.1	0.450754	-0.00435083	0	0.003	1	0
Foxr1	0.450754	-0.00435083	0	0.003	1	0
Slc25a36	0.450754	-0.00435083	0	0.003	1	0
Tsga10	0.450754	-0.00435083	0	0.003	1	0
LOC100910143	0.450754	-0.00435083	0	0.003	1	0
AABR07072374.2	0.450754	-0.00435083	0	0.003	1	0
AABR07016640.1	0.450754	-0.00435083	0	0.003	1	0
AC128353.1	0.450754	-0.00435083	0	0.003	1	0
Mfsd4a	0.450754	-0.00435083	0	0.003	1	0
Lin9	0.450754	-0.00435083	0	0.003	1	0
LOC100910732	0.450754	-0.00435083	0	0.003	1	0
AABR07031674.2	0.450754	-0.00435083	0	0.003	1	0
Sh3tc2	0.450754	-0.00435083	0	0.003	1	0
Set.1	0.450754	-0.00435083	0	0.003	1	0
Uhrf1bp1	0.450754	-0.00435083	0	0.003	1	0
AABR07035802.1	0.450754	-0.00435083	0	0.003	1	0
Mmp17	0.450754	-0.00435083	0	0.003	1	0
Tmem154	0.450754	-0.00435083	0	0.003	1	0
Smpd5	0.450754	-0.00435083	0	0.003	1	0
AABR07001519.1	0.472182	-0.00435083	0	0.003	1	0
Spred3	0.472182	-0.00435083	0	0.003	1	0
LOC102556967	0.472182	-0.00435083	0	0.003	1	0
C1qtnf3	0.472182	-0.00435083	0	0.003	1	0
Pkia	0.472182	-0.00435083	0	0.003	1	0
Soga1	0.472182	-0.00435083	0	0.003	1	0
Anks6	0.472182	-0.00435083	0	0.003	1	0
Slc30a2	0.472182	-0.00435083	0	0.003	1	0
Gpr153	0.472182	-0.00435083	0	0.003	1	0
RGD1564613	0.472182	-0.00435083	0	0.003	1	0
Ttc12	0.472182	-0.00435083	0	0.003	1	0
Kiss1	0.472182	-0.00435083	0	0.003	1	0
Slc35g3	0.472182	-0.00435083	0	0.003	1	0
Hoxb2	0.472182	-0.00435083	0	0.003	1	0
AABR07072440.1	0.472182	-0.00435083	0	0.003	1	0
Chaf1b	0.472182	-0.00435083	0	0.003	1	0
Piezo2	0.472182	-0.00435083	0	0.003	1	0
Gprc5b	0.472182	-0.00435083	0	0.003	1	0
Lmo1	0.495296	-0.00435083	0	0.002	1	0
Scn2a	0.495296	-0.00435083	0	0.002	1	0
Cpe	0.495296	-0.00435083	0	0.002	1	0
Tlr11	0.520367	-0.00435083	0	0.002	1	0
Plagl1	0.547754	-0.00435083	0	0.002	1	0
Crabp2	0.577941	-0.00435083	0	0.002	1	0
Dpy19l4	0.330983	-0.00440487	0.005	0.014	1	0.00584368
Msl2	0.330983	-0.00440487	0.005	0.014	1	0.00584368
LOC108348215	0.353987	-0.00440487	0.005	0.013	1	0.00584368
Kifc2	0.40548	-0.00440487	0.005	0.012	1	0.00584368
Mpi	0.78677	-0.00440487	0.011	0.013	1	0.00737391
Stx17	0.322592	-0.00445779	0.011	0.021	1	0.0116874
Rnf40	0.639286	-0.0045744	0.005	0.009	1	0.00368695
Madd	0.639286	-0.0045744	0.005	0.009	1	0.00368695
Abitram	0.770505	-0.0045744	0.005	0.007	1	0.00368695
Best1	0.46736	-0.00462581	0.011	0.018	1	0.00953064
Noc2l	0.481177	-0.00462581	0.011	0.018	1	0.00953064
Kbtbd3	0.261932	-0.00472546	0.021	0.038	1	0.021218
AABR07001807.1	0.430797	-0.00474571	0	0.003	1	0
LOC108348118	0.430797	-0.00474571	0	0.003	1	0
Dact3	0.430797	-0.00474571	0	0.003	1	0
RGD1560854	0.430797	-0.00474571	0	0.003	1	0
Grwd1	0.430797	-0.00474571	0	0.003	1	0
Oca2	0.430797	-0.00474571	0	0.003	1	0
AC114460.1	0.430797	-0.00474571	0	0.003	1	0
AABR07005535.1	0.430797	-0.00474571	0	0.003	1	0
AABR07008293.3	0.430797	-0.00474571	0	0.003	1	0
Osmr	0.430797	-0.00474571	0	0.003	1	0
Vom2r44	0.430797	-0.00474571	0	0.003	1	0
5330417C22Rik	0.430797	-0.00474571	0	0.003	1	0
Krba1	0.430797	-0.00474571	0	0.003	1	0
Cfap77	0.430797	-0.00474571	0	0.003	1	0
Mmp24	0.430797	-0.00474571	0	0.003	1	0
Prelid3b	0.430797	-0.00474571	0	0.003	1	0
AABR07046635.1	0.430797	-0.00474571	0	0.003	1	0
Sbspon	0.430797	-0.00474571	0	0.003	1	0
Slco5a1	0.430797	-0.00474571	0	0.003	1	0
Msantd3	0.430797	-0.00474571	0	0.003	1	0
AABR07073181.1	0.430797	-0.00474571	0	0.003	1	0
AABR07039133.2	0.430797	-0.00474571	0	0.003	1	0
AABR07039153.2	0.430797	-0.00474571	0	0.003	1	0
AABR07040624.1	0.430797	-0.00474571	0	0.003	1	0
AC098459.2	0.430797	-0.00474571	0	0.003	1	0
Smim24	0.430797	-0.00474571	0	0.003	1	0
AC136584.1	0.430797	-0.00474571	0	0.003	1	0
AABR07056686.1	0.430797	-0.00474571	0	0.003	1	0
U1.125	0.430797	-0.00474571	0	0.003	1	0
Tmprss4	0.430797	-0.00474571	0	0.003	1	0
Coro2b	0.430797	-0.00474571	0	0.003	1	0
LOC498675	0.430797	-0.00474571	0	0.003	1	0
Rbms3	0.430797	-0.00474571	0	0.003	1	0
LOC100911515	0.430797	-0.00474571	0	0.003	1	0
Obsl1	0.430797	-0.00474571	0	0.003	1	0
Btbd8	0.430797	-0.00474571	0	0.003	1	0
LOC100911825	0.430797	-0.00474571	0	0.003	1	0
Dlg4	0.430797	-0.00474571	0	0.003	1	0
Trpv1	0.430797	-0.00474571	0	0.003	1	0
Cct6b	0.430797	-0.00474571	0	0.003	1	0
Myl4	0.430797	-0.00474571	0	0.003	1	0
Ttyh2	0.430797	-0.00474571	0	0.003	1	0
Hist1h2ao.3	0.430797	-0.00474571	0	0.003	1	0
AC141220.2	0.430797	-0.00474571	0	0.003	1	0
AABR07024742.1	0.430797	-0.00474571	0	0.003	1	0
Greb1l	0.430797	-0.00474571	0	0.003	1	0
Chst9	0.430797	-0.00474571	0	0.003	1	0
U1.199	0.430797	-0.00474571	0	0.003	1	0
Zfp791	0.430797	-0.00474571	0	0.003	1	0
LOC498933	0.430797	-0.00474571	0	0.003	1	0
AC109048.1	0.430797	-0.00474571	0	0.003	1	0
RGD1561777	0.430797	-0.00474571	0	0.003	1	0
AC126486.4	0.430797	-0.00474571	0	0.003	1	0
Cyp3a9	0.430797	-0.00474571	0	0.003	1	0
LOC100910581	0.430797	-0.00474571	0	0.003	1	0
Serpine1	0.430797	-0.00474571	0	0.003	1	0
Kctd7	0.430797	-0.00474571	0	0.003	1	0
Adam1a	0.430797	-0.00474571	0	0.003	1	0
Bhlhe22	0.450754	-0.00474571	0	0.003	1	0
Gstm6	0.450754	-0.00474571	0	0.003	1	0
AABR07013701.1	0.450754	-0.00474571	0	0.003	1	0
AABR07052523.1	0.450754	-0.00474571	0	0.003	1	0
AABR07054000.1	0.450754	-0.00474571	0	0.003	1	0
Foxred1	0.450754	-0.00474571	0	0.003	1	0
AABR07066944.1	0.450754	-0.00474571	0	0.003	1	0
Mroh2a	0.450754	-0.00474571	0	0.003	1	0
Wipf2	0.450754	-0.00474571	0	0.003	1	0
Cip2a	0.450754	-0.00474571	0	0.003	1	0
Adipoq	0.450754	-0.00474571	0	0.003	1	0
AC126530.2	0.450754	-0.00474571	0	0.003	1	0
RGD1305298	0.450754	-0.00474571	0	0.003	1	0
Zfp687	0.472182	-0.00474571	0	0.003	1	0
Hist2h3c2.1	0.472182	-0.00474571	0	0.003	1	0
AABR07030086.1	0.472182	-0.00474571	0	0.003	1	0
Pax5	0.472182	-0.00474571	0	0.003	1	0
Foxa1	0.472182	-0.00474571	0	0.003	1	0
Cep126	0.472182	-0.00474571	0	0.003	1	0
Poc1a	0.472182	-0.00474571	0	0.003	1	0
Htr2b	0.472182	-0.00474571	0	0.003	1	0
Noxo1	0.472182	-0.00474571	0	0.003	1	0
LOC102549173	0.472182	-0.00474571	0	0.003	1	0
Cyp1a1	0.495295	-0.00474571	0	0.002	1	0
Mns1	0.495296	-0.00474571	0	0.002	1	0
Alox5	0.495296	-0.00474571	0	0.002	1	0
Rrm2	0.520367	-0.00474571	0	0.002	1	0
Actn3	0.520367	-0.00474571	0	0.002	1	0
Htra3	0.520367	-0.00474571	0	0.002	1	0
Esm1	0.547754	-0.00474571	0	0.002	1	0
Fbln2	0.577941	-0.00474571	0	0.002	1	0
Gtf2e1	0.342186	-0.00479558	0.005	0.013	1	0.00584368
Sestd1	0.366053	-0.00479558	0.005	0.013	1	0.00584368
Vps51	0.616147	-0.00496713	0.005	0.009	1	0.00368695
Trmo	0.639133	-0.00496713	0.005	0.009	1	0.00368695
Mrpl1	0.663125	-0.00496713	0.005	0.008	1	0.00368695
Dbil5	0.663125	-0.00496713	0.005	0.008	1	0.00368695
Cecr2	0.741887	-0.00496713	0.005	0.007	1	0.00368695
Adgb	0.41214	-0.00514048	0	0.004	1	0
Kir3dl1	0.41214	-0.00514048	0	0.004	1	0
LOC102546648	0.41214	-0.00514048	0	0.004	1	0
AABR07005508.1	0.41214	-0.00514048	0	0.004	1	0
LOC102551606	0.41214	-0.00514048	0	0.004	1	0
Fabp2	0.41214	-0.00514048	0	0.004	1	0
Fam126a	0.41214	-0.00514048	0	0.004	1	0
AABR07060920.1	0.41214	-0.00514048	0	0.004	1	0
LOC100910990	0.41214	-0.00514048	0	0.004	1	0
Tcf24	0.41214	-0.00514048	0	0.004	1	0
Pm20d2	0.41214	-0.00514048	0	0.004	1	0
LOC102555189	0.41214	-0.00514048	0	0.004	1	0
Tmem245	0.41214	-0.00514048	0	0.004	1	0
Scmh1	0.41214	-0.00514048	0	0.004	1	0
AC105662.1	0.41214	-0.00514048	0	0.004	1	0
AABR07038849.2	0.41214	-0.00514048	0	0.004	1	0
AC141377.1	0.41214	-0.00514048	0	0.004	1	0
AABR07039236.1	0.41214	-0.00514048	0	0.004	1	0
Lmnb2	0.41214	-0.00514048	0	0.004	1	0
Apc2	0.41214	-0.00514048	0	0.004	1	0
Chst11	0.41214	-0.00514048	0	0.004	1	0
Tigd5	0.41214	-0.00514048	0	0.004	1	0
Zfp641	0.41214	-0.00514048	0	0.004	1	0
Med17	0.41214	-0.00514048	0	0.004	1	0
Nek11	0.41214	-0.00514048	0	0.004	1	0
Gnat1	0.41214	-0.00514048	0	0.004	1	0
LOC102546889	0.41214	-0.00514048	0	0.004	1	0
Ptprn	0.41214	-0.00514048	0	0.004	1	0
Rpl30l1	0.41214	-0.00514048	0	0.004	1	0
Rhbdl1	0.41214	-0.00514048	0	0.004	1	0
AABR07072108.1	0.41214	-0.00514048	0	0.004	1	0
Extl3	0.41214	-0.00514048	0	0.004	1	0
Cage1	0.41214	-0.00514048	0	0.004	1	0
Wnt5a	0.41214	-0.00514048	0	0.004	1	0
Kcnn1	0.41214	-0.00514048	0	0.004	1	0
AABR07025387.1	0.41214	-0.00514048	0	0.004	1	0
Trmt9b	0.41214	-0.00514048	0	0.004	1	0
Il17b	0.41214	-0.00514048	0	0.004	1	0
AABR07043822.1	0.41214	-0.00514048	0	0.004	1	0
AABR07044291.1	0.41214	-0.00514048	0	0.004	1	0
Aif1l	0.41214	-0.00514048	0	0.004	1	0
AABR07054850.1	0.41214	-0.00514048	0	0.004	1	0
Pkd2l2	0.41214	-0.00514048	0	0.004	1	0
Ect2l	0.430797	-0.00514048	0	0.003	1	0
LOC108349745	0.430797	-0.00514048	0	0.003	1	0
Zfp78	0.430797	-0.00514048	0	0.003	1	0
Hmgn5b	0.430797	-0.00514048	0	0.003	1	0
Cers3	0.430797	-0.00514048	0	0.003	1	0
Mcoln2	0.430797	-0.00514048	0	0.003	1	0
Ccdc136	0.430797	-0.00514048	0	0.003	1	0
Smyd5	0.430797	-0.00514048	0	0.003	1	0
AABR07063740.2	0.430797	-0.00514048	0	0.003	1	0
Nova1	0.430797	-0.00514048	0	0.003	1	0
Ppp1r13b	0.430797	-0.00514048	0	0.003	1	0
Card10	0.430797	-0.00514048	0	0.003	1	0
Piwil4	0.430797	-0.00514048	0	0.003	1	0
AABR07068341.1	0.430797	-0.00514048	0	0.003	1	0
AABR07014855.1	0.430797	-0.00514048	0	0.003	1	0
Asb3	0.430797	-0.00514048	0	0.003	1	0
Kcnh1	0.430797	-0.00514048	0	0.003	1	0
Bicdl2	0.430797	-0.00514048	0	0.003	1	0
Dhx33	0.430797	-0.00514048	0	0.003	1	0
Nhlrc1	0.430797	-0.00514048	0	0.003	1	0
AABR07026114.1	0.430797	-0.00514048	0	0.003	1	0
Slc12a3	0.430797	-0.00514048	0	0.003	1	0
Nol3	0.430797	-0.00514048	0	0.003	1	0
Tmem26	0.430797	-0.00514048	0	0.003	1	0
Pnpla6	0.430797	-0.00514048	0	0.003	1	0
Slc29a4	0.430797	-0.00514048	0	0.003	1	0
Ccdc148	0.450754	-0.00514048	0	0.003	1	0
Setbp1	0.450754	-0.00514048	0	0.003	1	0
Col17a1	0.450754	-0.00514048	0	0.003	1	0
AABR07013798.1	0.450754	-0.00514048	0	0.003	1	0
Y-RNA.4	0.450754	-0.00514048	0	0.003	1	0
Gpat3	0.450754	-0.00514048	0	0.003	1	0
LOC497940	0.450754	-0.00514048	0	0.003	1	0
Cenpt	0.450754	-0.00514048	0	0.003	1	0
RGD1359290	0.472182	-0.00514048	0	0.003	1	0
Dach1	0.472182	-0.00514048	0	0.003	1	0
Heyl	0.495296	-0.00514048	0	0.002	1	0
Egr2	0.495296	-0.00514048	0	0.002	1	0
Calml3	0.611622	-0.00514048	0	0.001	1	0
Fbxl17	0.36596	-0.00518619	0.005	0.013	1	0.00584368
Hist1h2ao	0.378574	-0.00518619	0.005	0.013	1	0.00584368
Dcaf12	0.302574	-0.00519404	0.037	0.056	1	0.0344356
Strn	0.102995	-0.00527476	0.011	0.032	1	0.0144045
Zfp869	0.593971	-0.00535976	0.005	0.009	1	0.00368695
Zfp398	0.615998	-0.00535976	0.005	0.009	1	0.00368695
AABR07064804.1	0.615998	-0.00535976	0.005	0.009	1	0.00368695
Pim1	0.662967	-0.00535976	0.005	0.008	1	0.00368695
Ficd	0.466997	-0.00540292	0.011	0.018	1	0.00953064
Bbox1	0.495112	-0.00540292	0.011	0.017	1	0.00953064
Zfp112	0.394642	-0.00553515	0	0.004	1	0
Cyp2b2	0.394642	-0.00553515	0	0.004	1	0
Rgs9bp	0.394642	-0.00553515	0	0.004	1	0
LOC103691157	0.394642	-0.00553515	0	0.004	1	0
Igf1r	0.394642	-0.00553515	0	0.004	1	0
Zscan2	0.394642	-0.00553515	0	0.004	1	0
Ddias	0.394642	-0.00553515	0	0.004	1	0
Trim68	0.394642	-0.00553515	0	0.004	1	0
Rab3il1	0.394642	-0.00553515	0	0.004	1	0
AABR07008066.2	0.394642	-0.00553515	0	0.004	1	0
Lingo4	0.394642	-0.00553515	0	0.004	1	0
Ttf2	0.394642	-0.00553515	0	0.004	1	0
Rplp0l1	0.394642	-0.00553515	0	0.004	1	0
LOC684509	0.394642	-0.00553515	0	0.004	1	0
Gnat2	0.394642	-0.00553515	0	0.004	1	0
Rundc3b	0.394642	-0.00553515	0	0.004	1	0
Tmbim7	0.394642	-0.00553515	0	0.004	1	0
Lrrc4	0.394642	-0.00553515	0	0.004	1	0
Angptl2	0.394642	-0.00553515	0	0.004	1	0
AABR07054639.1	0.394642	-0.00553515	0	0.004	1	0
Cdkn2b	0.394642	-0.00553515	0	0.004	1	0
B4galt2	0.394642	-0.00553515	0	0.004	1	0
Gpr34	0.394642	-0.00553515	0	0.004	1	0
LOC367975	0.394642	-0.00553515	0	0.004	1	0
Dact1	0.394642	-0.00553515	0	0.004	1	0
AABR07065118.1	0.394642	-0.00553515	0	0.004	1	0
Samd15	0.394642	-0.00553515	0	0.004	1	0
Mok	0.394642	-0.00553515	0	0.004	1	0
Ccdc38	0.394642	-0.00553515	0	0.004	1	0
Recql4	0.394642	-0.00553515	0	0.004	1	0
Mrap2	0.394642	-0.00553515	0	0.004	1	0
RGD1307461	0.394642	-0.00553515	0	0.004	1	0
Ttc21a	0.394642	-0.00553515	0	0.004	1	0
Sult1c2	0.394642	-0.00553515	0	0.004	1	0
Tnfsf9	0.394642	-0.00553515	0	0.004	1	0
Plin3	0.394642	-0.00553515	0	0.004	1	0
U2.53	0.394642	-0.00553515	0	0.004	1	0
Tlr1	0.394642	-0.00553515	0	0.004	1	0
Uvssa	0.394642	-0.00553515	0	0.004	1	0
Optc	0.394642	-0.00553515	0	0.004	1	0
AC127084.5	0.394642	-0.00553515	0	0.004	1	0
LOC100361087	0.394642	-0.00553515	0	0.004	1	0
Cby3	0.394642	-0.00553515	0	0.004	1	0
Eme1	0.394642	-0.00553515	0	0.004	1	0
Wnk4	0.394642	-0.00553515	0	0.004	1	0
LOC102548428	0.394642	-0.00553515	0	0.004	1	0
Tdh	0.394642	-0.00553515	0	0.004	1	0
Ptpdc1	0.394642	-0.00553515	0	0.004	1	0
C1ql3	0.394642	-0.00553515	0	0.004	1	0
Nebl	0.394642	-0.00553515	0	0.004	1	0
Polq	0.394642	-0.00553515	0	0.004	1	0
Psma8	0.394642	-0.00553515	0	0.004	1	0
Pcdhga10	0.394642	-0.00553515	0	0.004	1	0
Car7	0.394642	-0.00553515	0	0.004	1	0
Katnb1	0.394642	-0.00553515	0	0.004	1	0
Marveld3	0.394642	-0.00553515	0	0.004	1	0
Kcng4	0.394642	-0.00553515	0	0.004	1	0
Ipcef1	0.41214	-0.00553515	0	0.004	1	0
Zfp111	0.41214	-0.00553515	0	0.004	1	0
Adamtsl3	0.41214	-0.00553515	0	0.004	1	0
Nupr1l1.1	0.41214	-0.00553515	0	0.004	1	0
LOC100362342	0.41214	-0.00553515	0	0.004	1	0
Casc1	0.41214	-0.00553515	0	0.004	1	0
Pax8	0.41214	-0.00553515	0	0.004	1	0
Melk	0.41214	-0.00553515	0	0.004	1	0
AABR07048420.1	0.41214	-0.00553515	0	0.004	1	0
Pik3r3	0.41214	-0.00553515	0	0.004	1	0
AABR07050283.1	0.41214	-0.00553515	0	0.004	1	0
Tnfrsf4	0.41214	-0.00553515	0	0.004	1	0
Brms1l	0.41214	-0.00553515	0	0.004	1	0
Angpt1	0.41214	-0.00553515	0	0.004	1	0
Map2	0.41214	-0.00553515	0	0.004	1	0
Gas2l1	0.41214	-0.00553515	0	0.004	1	0
Fignl1	0.41214	-0.00553515	0	0.004	1	0
AABR07016592.2	0.41214	-0.00553515	0	0.004	1	0
Ren	0.41214	-0.00553515	0	0.004	1	0
Chrnb1	0.41214	-0.00553515	0	0.004	1	0
AC095278.2	0.41214	-0.00553515	0	0.004	1	0
St8sia6	0.41214	-0.00553515	0	0.004	1	0
Defb14	0.41214	-0.00553515	0	0.004	1	0
Srpk3	0.41214	-0.00553515	0	0.004	1	0
Hap1	0.41214	-0.00553515	0	0.004	1	0
Aoc3	0.41214	-0.00553515	0	0.004	1	0
Cabp4	0.430797	-0.00553515	0	0.003	1	0
Cpa2	0.430797	-0.00553515	0	0.003	1	0
Triqk	0.430797	-0.00553515	0	0.003	1	0
Ccnf	0.430797	-0.00553515	0	0.003	1	0
RT1-Ha	0.450754	-0.00553515	0	0.003	1	0
Gapdhs	0.450754	-0.00553515	0	0.003	1	0
AABR07017846.1	0.472182	-0.00553515	0	0.003	1	0
PCOLCE2	0.520367	-0.00553515	0	0.002	1	0
Mob1b	0.309369	-0.00557669	0.005	0.014	1	0.00584368
Zbtb10	0.319855	-0.00557669	0.005	0.014	1	0.00584368
Traf3	0.720709	-0.00557669	0.011	0.014	1	0.00737391
LOC103694855	0.785969	-0.00557669	0.011	0.013	1	0.00737391
Jarid2	0.477482	-0.00561736	0.016	0.024	1	0.0132176
Asb1	0.593827	-0.00575227	0.005	0.009	1	0.00368695
AABR07019341.1	0.61585	-0.00575227	0.005	0.009	1	0.00368695
Lipt1	0.66281	-0.00575227	0.005	0.008	1	0.00368695
Siglec10	0.800266	-0.00575227	0.005	0.007	1	0.00368695
Ramp3	0.800633	-0.00575227	0.005	0.007	1	0.00368695
Lgals2	0.253214	-0.00579131	0.005	0.016	1	0.00737391
Polr1e	0.427724	-0.00579131	0.011	0.019	1	0.00953064
Mphosph9	0.453405	-0.00579131	0.011	0.018	1	0.00953064
Wdfy2	0.343171	-0.00582954	0.016	0.028	1	0.0153743
Eid2b	0.378186	-0.0059297	0	0.004	1	0
Tmem143	0.378186	-0.0059297	0	0.004	1	0
Maz	0.378186	-0.0059297	0	0.004	1	0
Ccdc189	0.378186	-0.0059297	0	0.004	1	0
Slc22a25	0.378186	-0.0059297	0	0.004	1	0
AABR07006269.1	0.378186	-0.0059297	0	0.004	1	0
LOC108348276	0.378186	-0.0059297	0	0.004	1	0
Hsd3b3	0.378186	-0.0059297	0	0.004	1	0
Slc25a40	0.378186	-0.0059297	0	0.004	1	0
Mansc1	0.378186	-0.0059297	0	0.004	1	0
Rnf208	0.378186	-0.0059297	0	0.004	1	0
AABR07052085.2	0.378186	-0.0059297	0	0.004	1	0
Lurap1	0.378186	-0.0059297	0	0.004	1	0
LOC680227	0.378186	-0.0059297	0	0.004	1	0
Plekhh2	0.378186	-0.0059297	0	0.004	1	0
Cgref1	0.378186	-0.0059297	0	0.004	1	0
Plekhg3	0.378186	-0.0059297	0	0.004	1	0
Tmed8	0.378186	-0.0059297	0	0.004	1	0
Eml1	0.378186	-0.0059297	0	0.004	1	0
Syde1	0.378186	-0.0059297	0	0.004	1	0
LOC100911101	0.378186	-0.0059297	0	0.004	1	0
AABR07058479.1	0.378186	-0.0059297	0	0.004	1	0
Tmem136	0.378186	-0.0059297	0	0.004	1	0
AC135409.1	0.378186	-0.0059297	0	0.004	1	0
Klhdc8b	0.378186	-0.0059297	0	0.004	1	0
Slc25a27	0.378186	-0.0059297	0	0.004	1	0
Abi2	0.378186	-0.0059297	0	0.004	1	0
LOC100910207	0.378186	-0.0059297	0	0.004	1	0
Lsm11	0.378186	-0.0059297	0	0.004	1	0
Ngfr	0.378186	-0.0059297	0	0.004	1	0
Bahcc1	0.378186	-0.0059297	0	0.004	1	0
Bora	0.378186	-0.0059297	0	0.004	1	0
AABR07028185.1	0.378186	-0.0059297	0	0.004	1	0
Actn2	0.378186	-0.0059297	0	0.004	1	0
Ncam2	0.378186	-0.0059297	0	0.004	1	0
AABR07034637.1	0.378186	-0.0059297	0	0.004	1	0
AABR07032095.1	0.378186	-0.0059297	0	0.004	1	0
AABR07032904.1	0.378186	-0.0059297	0	0.004	1	0
Tbc1d22b	0.378186	-0.0059297	0	0.004	1	0
Dip2a	0.378186	-0.0059297	0	0.004	1	0
Ap4m1	0.378186	-0.0059297	0	0.004	1	0
AABR07036087.1	0.378186	-0.0059297	0	0.004	1	0
Kntc1	0.378186	-0.0059297	0	0.004	1	0
Fbxo21	0.378186	-0.0059297	0	0.004	1	0
AC239701.1	0.378186	-0.0059297	0	0.004	1	0
Lgals4	0.394642	-0.0059297	0	0.004	1	0
AABR07006097.1	0.394642	-0.0059297	0	0.004	1	0
Mrpl49	0.394642	-0.0059297	0	0.004	1	0
Hspa4l	0.394642	-0.0059297	0	0.004	1	0
Fam160a1	0.394642	-0.0059297	0	0.004	1	0
AABR07053472.1	0.394642	-0.0059297	0	0.004	1	0
Ttbk2	0.394642	-0.0059297	0	0.004	1	0
MGC114492	0.394642	-0.0059297	0	0.004	1	0
Serpina5	0.394642	-0.0059297	0	0.004	1	0
AABR07065420.1	0.394642	-0.0059297	0	0.004	1	0
RGD1562690	0.394642	-0.0059297	0	0.004	1	0
Lgsn	0.394642	-0.0059297	0	0.004	1	0
Gfi1	0.394642	-0.0059297	0	0.004	1	0
Vangl2	0.394642	-0.0059297	0	0.004	1	0
Tmem100	0.394642	-0.0059297	0	0.004	1	0
Plxdc1	0.394642	-0.0059297	0	0.004	1	0
Dlg5	0.394642	-0.0059297	0	0.004	1	0
Edaradd	0.394642	-0.0059297	0	0.004	1	0
Mir568	0.394642	-0.0059297	0	0.004	1	0
Ephb3	0.394642	-0.0059297	0	0.004	1	0
Katnal2	0.394642	-0.0059297	0	0.004	1	0
Vsig10	0.394642	-0.0059297	0	0.004	1	0
Trim55	0.394642	-0.0059297	0	0.004	1	0
Fam227b	0.41214	-0.0059297	0	0.004	1	0
AABR07066820.1	0.41214	-0.0059297	0	0.004	1	0
AABR07004112.1	0.41214	-0.0059297	0	0.004	1	0
Prima1	0.41214	-0.0059297	0	0.004	1	0
Jrk	0.41214	-0.0059297	0	0.004	1	0
Nrg4	0.41214	-0.0059297	0	0.004	1	0
Zwilch	0.41214	-0.0059297	0	0.004	1	0
Il12rb2	0.41214	-0.0059297	0	0.004	1	0
LOC103691261	0.430797	-0.0059297	0	0.003	1	0
Gng13	0.472182	-0.0059297	0	0.003	1	0
Ccn3	0.577941	-0.0059297	0	0.002	1	0
Leng9	0.289429	-0.00596708	0.005	0.015	1	0.00584368
Gfm2	0.330647	-0.00596708	0.005	0.014	1	0.00584368
Ptpn13	0.341925	-0.00596708	0.005	0.013	1	0.00584368
Asap2	0.341926	-0.00596708	0.005	0.013	1	0.00584368
Itih2	0.220565	-0.00604324	0.053	0.08	1	0.0519666
Gsr	0.202118	-0.00607462	0.021	0.041	1	0.0233747
Clic4	0.593684	-0.00614468	0.005	0.009	1	0.00368695
Ces2j	0.593684	-0.00614468	0.005	0.009	1	0.00368695
RGD1310495	0.593684	-0.00614468	0.005	0.009	1	0.00368695
AABR07070117.1	0.615702	-0.00614468	0.005	0.009	1	0.00368695
Olr35	0.638674	-0.00614468	0.005	0.009	1	0.00368695
Wwc1	0.29313	-0.0062138	0.016	0.029	1	0.0153743
Rhd	0.637956	-0.00624729	0.021	0.027	1	0.021218
LOC102554576	0.362673	-0.00632415	0	0.004	1	0
AABR07001382.2	0.362673	-0.00632415	0	0.004	1	0
Serac1	0.362673	-0.00632415	0	0.004	1	0
Pnldc1	0.362673	-0.00632415	0	0.004	1	0
Prdm9	0.362673	-0.00632415	0	0.004	1	0
Prkcg	0.362673	-0.00632415	0	0.004	1	0
Ptprh	0.362673	-0.00632415	0	0.004	1	0
Usp31	0.362673	-0.00632415	0	0.004	1	0
Ndufs6	0.362673	-0.00632415	0	0.004	1	0
NEWGENE-1310139	0.362673	-0.00632415	0	0.004	1	0
Mtfr1	0.362673	-0.00632415	0	0.004	1	0
Ttll7	0.362673	-0.00632415	0	0.004	1	0
Hepacam2	0.362673	-0.00632415	0	0.004	1	0
AC110102.1	0.362673	-0.00632415	0	0.004	1	0
Trim24	0.362673	-0.00632415	0	0.004	1	0
Bmp10	0.362673	-0.00632415	0	0.004	1	0
Gm25541	0.362673	-0.00632415	0	0.004	1	0
AABR07054400.1	0.362673	-0.00632415	0	0.004	1	0
Bmp7	0.362673	-0.00632415	0	0.004	1	0
Fsd1l	0.362673	-0.00632415	0	0.004	1	0
Ubxn11	0.362673	-0.00632415	0	0.004	1	0
LOC108348172.1	0.362673	-0.00632415	0	0.004	1	0
Lonrf3	0.362673	-0.00632415	0	0.004	1	0
Nrxn1	0.362673	-0.00632415	0	0.004	1	0
AABR07063829.2	0.362673	-0.00632415	0	0.004	1	0
Shc2	0.362673	-0.00632415	0	0.004	1	0
Kcnmb4	0.362673	-0.00632415	0	0.004	1	0
U6.491	0.362673	-0.00632415	0	0.004	1	0
Rapgef3	0.362673	-0.00632415	0	0.004	1	0
Rnd1	0.362673	-0.00632415	0	0.004	1	0
Pomgnt2	0.362673	-0.00632415	0	0.004	1	0
RGD1307182	0.362673	-0.00632415	0	0.004	1	0
Olfr12	0.362673	-0.00632415	0	0.004	1	0
AABR07072400.1	0.362673	-0.00632415	0	0.004	1	0
AABR07021220.1	0.362673	-0.00632415	0	0.004	1	0
Wfikkn1	0.362673	-0.00632415	0	0.004	1	0
Tubd1	0.362673	-0.00632415	0	0.004	1	0
AABR07016856.1	0.362673	-0.00632415	0	0.004	1	0
Homez	0.362673	-0.00632415	0	0.004	1	0
Rnf182	0.362673	-0.00632415	0	0.004	1	0
Zfp868	0.362673	-0.00632415	0	0.004	1	0
Asb5	0.362673	-0.00632415	0	0.004	1	0
Cd80	0.362673	-0.00632415	0	0.004	1	0
RGD1563861	0.362673	-0.00632415	0	0.004	1	0
7SK.370	0.362673	-0.00632415	0	0.004	1	0
Pcdh1	0.362673	-0.00632415	0	0.004	1	0
Rab27b	0.362673	-0.00632415	0	0.004	1	0
LOC102548225	0.362673	-0.00632415	0	0.004	1	0
Irx5	0.362673	-0.00632415	0	0.004	1	0
AABR07043031.1	0.362673	-0.00632415	0	0.004	1	0
Rtkn2	0.362673	-0.00632415	0	0.004	1	0
Amz1	0.362673	-0.00632415	0	0.004	1	0
AABR07004404.1	0.378186	-0.00632415	0	0.004	1	0
AC126581.1	0.378186	-0.00632415	0	0.004	1	0
E2f5	0.378186	-0.00632415	0	0.004	1	0
AABR07073045.1	0.378186	-0.00632415	0	0.004	1	0
Agpat2	0.378186	-0.00632415	0	0.004	1	0
Fam229a	0.378186	-0.00632415	0	0.004	1	0
AABR07050652.1	0.378186	-0.00632415	0	0.004	1	0
Pglyrp2	0.378186	-0.00632415	0	0.004	1	0
Zhx2	0.378186	-0.00632415	0	0.004	1	0
Sun2	0.378186	-0.00632415	0	0.004	1	0
Insyn1	0.378186	-0.00632415	0	0.004	1	0
AABR07066188.1	0.378186	-0.00632415	0	0.004	1	0
Usp49	0.378186	-0.00632415	0	0.004	1	0
AABR07068316.2	0.378186	-0.00632415	0	0.004	1	0
Emilin2	0.378186	-0.00632415	0	0.004	1	0
Elf3	0.378186	-0.00632415	0	0.004	1	0
RGD1561157	0.378186	-0.00632415	0	0.004	1	0
Ccdc122	0.378186	-0.00632415	0	0.004	1	0
AABR07033324.1	0.378186	-0.00632415	0	0.004	1	0
Gas8	0.378186	-0.00632415	0	0.004	1	0
AABR07044360.1	0.378186	-0.00632415	0	0.004	1	0
Cd209a	0.378186	-0.00632415	0	0.004	1	0
Cass4	0.378186	-0.00632415	0	0.004	1	0
Adam12	0.394643	-0.00632415	0	0.004	1	0
Reg4	0.394643	-0.00632415	0	0.004	1	0
Arhgef25	0.394643	-0.00632415	0	0.004	1	0
Traip	0.394643	-0.00632415	0	0.004	1	0
Cldn7	0.394643	-0.00632415	0	0.004	1	0
Tbx3	0.394643	-0.00632415	0	0.004	1	0
Gprc5a	0.394643	-0.00632415	0	0.004	1	0
Pdgfd	0.41214	-0.00632415	0	0.004	1	0
Srms	0.41214	-0.00632415	0	0.004	1	0
Art3	0.41214	-0.00632415	0	0.004	1	0
Mthfd2l	0.41214	-0.00632415	0	0.004	1	0
Actrt3	0.412141	-0.00632415	0	0.004	1	0
Hist1h2ak	0.412141	-0.00632415	0	0.004	1	0
A2ml1	0.430797	-0.00632415	0	0.003	1	0
C4b	0.430797	-0.00632415	0	0.003	1	0
Anxa8	0.520367	-0.00632415	0	0.002	1	0
Aldh1a2	0.577941	-0.00632415	0	0.002	1	0
Fgf1	0.391475	-0.00635736	0.005	0.012	1	0.00584368
Fbxo30	0.227546	-0.00638988	0.011	0.025	1	0.0116874
Rnls	0.227546	-0.00638988	0.011	0.025	1	0.0116874
Syngr1	0.248157	-0.00638988	0.011	0.024	1	0.0116874
Gys2	0.0651838	-0.00641823	0.08	0.133	1	0.0860589
Zbtb7b	0.532753	-0.00653698	0.005	0.01	1	0.00368695
LOC500124	0.532753	-0.00653698	0.005	0.01	1	0.00368695
Pcyox1	0.532753	-0.00653698	0.005	0.01	1	0.00368695
Faap100	0.552184	-0.00653698	0.005	0.01	1	0.00368695
Lancl2	0.572432	-0.00653698	0.005	0.009	1	0.00368695
Cdca2	0.741714	-0.00653698	0.005	0.007	1	0.00368695
C8g	0.0207287	-0.00656525	0.723	0.537	1	0.730044
AABR07045680.1	0.292971	-0.00659796	0.016	0.029	1	0.0153743
AABR07002564.1	0.348018	-0.00671849	0	0.005	1	0
LOC103690015	0.348018	-0.00671849	0	0.005	1	0
Grik5	0.348018	-0.00671849	0	0.005	1	0
LOC103690068	0.348018	-0.00671849	0	0.005	1	0
Hapln3	0.348018	-0.00671849	0	0.005	1	0
LOC100361547	0.348018	-0.00671849	0	0.005	1	0
Ssbp2	0.348018	-0.00671849	0	0.005	1	0
Sgtb	0.348018	-0.00671849	0	0.005	1	0
Gatb	0.348018	-0.00671849	0	0.005	1	0
Paqr6	0.348018	-0.00671849	0	0.005	1	0
Gpsm2	0.348018	-0.00671849	0	0.005	1	0
Frrs1	0.348018	-0.00671849	0	0.005	1	0
Zfp9	0.348018	-0.00671849	0	0.005	1	0
Parp11	0.348018	-0.00671849	0	0.005	1	0
Itpripl1	0.348018	-0.00671849	0	0.005	1	0
Cds2	0.348018	-0.00671849	0	0.005	1	0
Fam214b	0.348018	-0.00671849	0	0.005	1	0
Ago1	0.348018	-0.00671849	0	0.005	1	0
AABR07050423.1	0.348018	-0.00671849	0	0.005	1	0
AABR07037943.1	0.348018	-0.00671849	0	0.005	1	0
Rlim	0.348018	-0.00671849	0	0.005	1	0
Ikbkg	0.348018	-0.00671849	0	0.005	1	0
Twist1	0.348018	-0.00671849	0	0.005	1	0
Zfyve21	0.348018	-0.00671849	0	0.005	1	0
LOC100364435	0.348018	-0.00671849	0	0.005	1	0
Kcnj5	0.348018	-0.00671849	0	0.005	1	0
Clmp	0.348018	-0.00671849	0	0.005	1	0
Slc35f2	0.348018	-0.00671849	0	0.005	1	0
Tspo2	0.348018	-0.00671849	0	0.005	1	0
Carf	0.348018	-0.00671849	0	0.005	1	0
Ttll4	0.348018	-0.00671849	0	0.005	1	0
Zfp951	0.348018	-0.00671849	0	0.005	1	0
Adgrl3	0.348018	-0.00671849	0	0.005	1	0
Sctr	0.348018	-0.00671849	0	0.005	1	0
Dusp23	0.348018	-0.00671849	0	0.005	1	0
AABR07028979.1	0.348018	-0.00671849	0	0.005	1	0
Zfp597	0.348018	-0.00671849	0	0.005	1	0
AABR07029467.2	0.348018	-0.00671849	0	0.005	1	0
Dnah9	0.348018	-0.00671849	0	0.005	1	0
Smtnl2	0.348018	-0.00671849	0	0.005	1	0
LOC108348081	0.348018	-0.00671849	0	0.005	1	0
Comp	0.348018	-0.00671849	0	0.005	1	0
Gnb1l	0.348018	-0.00671849	0	0.005	1	0
Phlpp2	0.348018	-0.00671849	0	0.005	1	0
Bend3	0.348018	-0.00671849	0	0.005	1	0
Stx1a	0.348018	-0.00671849	0	0.005	1	0
AABR07036301.1	0.348018	-0.00671849	0	0.005	1	0
Mycbpap	0.348018	-0.00671849	0	0.005	1	0
Samd5	0.362673	-0.00671849	0	0.004	1	0
Il12a	0.362673	-0.00671849	0	0.004	1	0
Spata1	0.362673	-0.00671849	0	0.004	1	0
Zfp956	0.362673	-0.00671849	0	0.004	1	0
Entpd2	0.362673	-0.00671849	0	0.004	1	0
Dnm1	0.362673	-0.00671849	0	0.004	1	0
LOC100911204	0.362673	-0.00671849	0	0.004	1	0
Zfp618	0.362673	-0.00671849	0	0.004	1	0
A3galt2	0.362673	-0.00671849	0	0.004	1	0
Dpf3	0.362673	-0.00671849	0	0.004	1	0
Ankrd54	0.362673	-0.00671849	0	0.004	1	0
AC132539.1	0.362673	-0.00671849	0	0.004	1	0
Nid2	0.362673	-0.00671849	0	0.004	1	0
Adamdec1	0.362673	-0.00671849	0	0.004	1	0
AABR07031521.1	0.362673	-0.00671849	0	0.004	1	0
AABR07032162.1	0.362673	-0.00671849	0	0.004	1	0
AABR07032520.2	0.362673	-0.00671849	0	0.004	1	0
Tox3	0.362673	-0.00671849	0	0.004	1	0
Unk	0.378186	-0.00671849	0	0.004	1	0
Folh1	0.378186	-0.00671849	0	0.004	1	0
Cd248	0.378186	-0.00671849	0	0.004	1	0
AC123251.1	0.378186	-0.00671849	0	0.004	1	0
AABR07062138.2	0.378186	-0.00671849	0	0.004	1	0
Cacnb4	0.378186	-0.00671849	0	0.004	1	0
Plag1	0.378186	-0.00671849	0	0.004	1	0
AABR07040095.1	0.378186	-0.00671849	0	0.004	1	0
Kri1	0.378186	-0.00671849	0	0.004	1	0
Ccl12	0.378186	-0.00671849	0	0.004	1	0
Rprml	0.378186	-0.00671849	0	0.004	1	0
AC123471.1	0.378186	-0.00671849	0	0.004	1	0
Tmem163	0.394643	-0.00671849	0	0.004	1	0
Grm2	0.41214	-0.00671849	0	0.004	1	0
Cdh3	0.430797	-0.00671849	0	0.003	1	0
LOC100909595	0.430797	-0.00671849	0	0.003	1	0
Wt1	0.472182	-0.00671849	0	0.003	1	0
Hist1h1a	0.472182	-0.00671849	0	0.003	1	0
Osr1	0.611622	-0.00671849	0	0.001	1	0
Rfx3	0.279879	-0.00674755	0.005	0.015	1	0.00584368
Dhx37	0.289282	-0.00674755	0.005	0.015	1	0.00584368
Hacd1	0.299028	-0.00674755	0.005	0.015	1	0.00584368
Trpm4	0.309133	-0.00674755	0.005	0.014	1	0.00584368
AABR07009105.1	0.309133	-0.00674755	0.005	0.014	1	0.00584368
Aifm1	0.00672313	-0.00683114	0.08	0.163	1	0.093283
AABR07015057.1	0.487815	-0.00688408	0.043	0.055	1	0.0381225
AABR07060778.1	0.532623	-0.00692918	0.005	0.01	1	0.00368695
Pgap3	0.532623	-0.00692918	0.005	0.01	1	0.00368695
AABR07001099.1	0.552049	-0.00692918	0.005	0.01	1	0.00368695
Kdsr	0.572293	-0.00692918	0.005	0.009	1	0.00368695
Ttc8	0.593396	-0.00692918	0.005	0.009	1	0.00368695
Akap17b	0.427385	-0.00695587	0.011	0.019	1	0.00953064
Ust	0.334149	-0.00711273	0	0.005	1	0
AABR07001902.1	0.334149	-0.00711273	0	0.005	1	0
AABR07001926.3	0.334149	-0.00711273	0	0.005	1	0
Zfp526	0.334149	-0.00711273	0	0.005	1	0
AABR07002882.1	0.334149	-0.00711273	0	0.005	1	0
Syt12	0.334149	-0.00711273	0	0.005	1	0
Marveld2	0.334149	-0.00711273	0	0.005	1	0
Il7	0.334149	-0.00711273	0	0.005	1	0
Tmem79	0.334149	-0.00711273	0	0.005	1	0
Pde5a	0.334149	-0.00711273	0	0.005	1	0
AABR07060862.1	0.334149	-0.00711273	0	0.005	1	0
Large2	0.334149	-0.00711273	0	0.005	1	0
Coro2a	0.334149	-0.00711273	0	0.005	1	0
AC099453.2	0.334149	-0.00711273	0	0.005	1	0
Pigf	0.334149	-0.00711273	0	0.005	1	0
Crnkl1.1	0.334149	-0.00711273	0	0.005	1	0
Ppp4r4	0.334149	-0.00711273	0	0.005	1	0
Clba1	0.334149	-0.00711273	0	0.005	1	0
Mrtfa	0.334149	-0.00711273	0	0.005	1	0
Adm2	0.334149	-0.00711273	0	0.005	1	0
Maml2	0.334149	-0.00711273	0	0.005	1	0
AC105648.5	0.334149	-0.00711273	0	0.005	1	0
LOC100362751	0.334149	-0.00711273	0	0.005	1	0
AABR07020880.1	0.334149	-0.00711273	0	0.005	1	0
Slc36a2	0.334149	-0.00711273	0	0.005	1	0
Slc36a1	0.334149	-0.00711273	0	0.005	1	0
Gm24029	0.334149	-0.00711273	0	0.005	1	0
Kctd11	0.334149	-0.00711273	0	0.005	1	0
P3h4	0.334149	-0.00711273	0	0.005	1	0
AABR07030603.1	0.334149	-0.00711273	0	0.005	1	0
Abca8	0.334149	-0.00711273	0	0.005	1	0
AC130162.1	0.334149	-0.00711273	0	0.005	1	0
Cidea	0.334149	-0.00711273	0	0.005	1	0
Hsd11b2	0.334149	-0.00711273	0	0.005	1	0
Zfp113	0.334149	-0.00711273	0	0.005	1	0
AABR07071969.1	0.348018	-0.00711273	0	0.005	1	0
Lrrc56	0.348018	-0.00711273	0	0.005	1	0
Kazald1	0.348018	-0.00711273	0	0.005	1	0
Cplane1	0.348018	-0.00711273	0	0.005	1	0
Lrrc39	0.348018	-0.00711273	0	0.005	1	0
AABR07061825.1	0.348018	-0.00711273	0	0.005	1	0
Crat	0.348018	-0.00711273	0	0.005	1	0
AABR07049769.2	0.348018	-0.00711273	0	0.005	1	0
Fancb	0.348018	-0.00711273	0	0.005	1	0
Ak7	0.348018	-0.00711273	0	0.005	1	0
Rpl35a	0.348018	-0.00711273	0	0.005	1	0
Amn	0.348018	-0.00711273	0	0.005	1	0
Pan2	0.348018	-0.00711273	0	0.005	1	0
AABR07058476.1	0.348018	-0.00711273	0	0.005	1	0
Tgm4	0.348018	-0.00711273	0	0.005	1	0
Plin5	0.348018	-0.00711273	0	0.005	1	0
Fer1l5	0.348018	-0.00711273	0	0.005	1	0
Pisd	0.348018	-0.00711273	0	0.005	1	0
Zbtb37	0.348018	-0.00711273	0	0.005	1	0
B9d1	0.348018	-0.00711273	0	0.005	1	0
Atp1b2	0.348018	-0.00711273	0	0.005	1	0
Slc13a5	0.348018	-0.00711273	0	0.005	1	0
Abr	0.348018	-0.00711273	0	0.005	1	0
Rundc1	0.348018	-0.00711273	0	0.005	1	0
Spock1	0.348018	-0.00711273	0	0.005	1	0
March1	0.348018	-0.00711273	0	0.005	1	0
Nrg1	0.348018	-0.00711273	0	0.005	1	0
Ift81	0.348018	-0.00711273	0	0.005	1	0
Caps2	0.362673	-0.00711273	0	0.004	1	0
RGD1564937	0.362673	-0.00711273	0	0.004	1	0
Folr1	0.378187	-0.00711273	0	0.004	1	0
LOC100912195	0.394643	-0.00711273	0	0.004	1	0
Rpl39l	0.394643	-0.00711273	0	0.004	1	0
LOC103690190	0.394643	-0.00711273	0	0.004	1	0
Cenpu	0.394643	-0.00711273	0	0.004	1	0
Hspa1b	0.41214	-0.00711273	0	0.004	1	0
Aox2	0.412141	-0.00711273	0	0.004	1	0
Camp	0.577941	-0.00711273	0	0.002	1	0
Slc26a6	0.270737	-0.00713762	0.005	0.015	1	0.00584368
Cep85l	0.309053	-0.00713762	0.005	0.014	1	0.00584368
AABR07044925.1	0.240882	-0.007162	0.011	0.024	1	0.0116874
Magi1	0.262708	-0.007162	0.011	0.023	1	0.0116874
Stk35	0.513847	-0.00732127	0.005	0.01	1	0.00368695
Qtrt1	0.513847	-0.00732127	0.005	0.01	1	0.00368695
Tmem67	0.551914	-0.00732127	0.005	0.01	1	0.00368695
LOC102550026	0.551914	-0.00732127	0.005	0.01	1	0.00368695
Snx25	0.551914	-0.00732127	0.005	0.01	1	0.00368695
Mmd2	0.551914	-0.00732127	0.005	0.01	1	0.00368695
Zdhhc15	0.615257	-0.00732127	0.005	0.009	1	0.00368695
Smg8	0.141494	-0.00734385	0.005	0.021	1	0.00737391
Trhde	0.391265	-0.00734385	0.011	0.019	1	0.00953064
Rnf152	0.402848	-0.00734385	0.011	0.019	1	0.00953064
Tti2	0.402928	-0.00734385	0.011	0.019	1	0.00953064
Mcm10	0.414772	-0.00734385	0.011	0.019	1	0.00953064
Tomm40	0.321002	-0.00750685	0	0.005	1	0
Haus5	0.321002	-0.00750685	0	0.005	1	0
Vsig10l	0.321002	-0.00750685	0	0.005	1	0
RGD1309036	0.321002	-0.00750685	0	0.005	1	0
Ca11	0.321002	-0.00750685	0	0.005	1	0
LOC100912427	0.321002	-0.00750685	0	0.005	1	0
Prss8	0.321002	-0.00750685	0	0.005	1	0
Cfap69	0.321002	-0.00750685	0	0.005	1	0
AABR07060341.3	0.321002	-0.00750685	0	0.005	1	0
Tcaf2	0.321002	-0.00750685	0	0.005	1	0
Nat8f5	0.321002	-0.00750685	0	0.005	1	0
Slco1a2	0.321002	-0.00750685	0	0.005	1	0
AABR07062466.1	0.321002	-0.00750685	0	0.005	1	0
Adal	0.321002	-0.00750685	0	0.005	1	0
Tnnc2	0.321002	-0.00750685	0	0.005	1	0
Rusc2	0.321002	-0.00750685	0	0.005	1	0
AABR07050225.1	0.321002	-0.00750685	0	0.005	1	0
Rnf186	0.321002	-0.00750685	0	0.005	1	0
Piga	0.321002	-0.00750685	0	0.005	1	0
Adgrg2	0.321002	-0.00750685	0	0.005	1	0
AABR07038948.2	0.321002	-0.00750685	0	0.005	1	0
Dpysl5	0.321002	-0.00750685	0	0.005	1	0
Fam110c	0.321002	-0.00750685	0	0.005	1	0
AABR07064349.2	0.321002	-0.00750685	0	0.005	1	0
Cyp46a1	0.321002	-0.00750685	0	0.005	1	0
LOC102555534	0.321002	-0.00750685	0	0.005	1	0
Icam5	0.321002	-0.00750685	0	0.005	1	0
Tmem25	0.321002	-0.00750685	0	0.005	1	0
Rbm15b	0.321002	-0.00750685	0	0.005	1	0
Ranbp3	0.321002	-0.00750685	0	0.005	1	0
Rab23	0.321002	-0.00750685	0	0.005	1	0
Ubtd2	0.321002	-0.00750685	0	0.005	1	0
Zbtb4	0.321002	-0.00750685	0	0.005	1	0
Kcnj16	0.321002	-0.00750685	0	0.005	1	0
Txndc16	0.321002	-0.00750685	0	0.005	1	0
AABR07027137.1	0.321002	-0.00750685	0	0.005	1	0
AABR07028795.2	0.321002	-0.00750685	0	0.005	1	0
Terb1	0.321002	-0.00750685	0	0.005	1	0
Cmtm4	0.321002	-0.00750685	0	0.005	1	0
Cpne2	0.321002	-0.00750685	0	0.005	1	0
Adcy7	0.321002	-0.00750685	0	0.005	1	0
Ly6g6d	0.321002	-0.00750685	0	0.005	1	0
Ccdc6	0.321002	-0.00750685	0	0.005	1	0
AABR07035818.1	0.321002	-0.00750685	0	0.005	1	0
Rnf217	0.334149	-0.00750685	0	0.005	1	0
Syne4	0.334149	-0.00750685	0	0.005	1	0
Fbxl19	0.334149	-0.00750685	0	0.005	1	0
AABR07006458.1	0.334149	-0.00750685	0	0.005	1	0
Fhdc1	0.334149	-0.00750685	0	0.005	1	0
Dcst2	0.334149	-0.00750685	0	0.005	1	0
AABR07013746.1	0.334149	-0.00750685	0	0.005	1	0
Stil	0.334149	-0.00750685	0	0.005	1	0
AABR07050116.1	0.334149	-0.00750685	0	0.005	1	0
AABR07058464.1	0.334149	-0.00750685	0	0.005	1	0
Lrrc1	0.334149	-0.00750685	0	0.005	1	0
Tmie	0.334149	-0.00750685	0	0.005	1	0
AABR07072340.1	0.334149	-0.00750685	0	0.005	1	0
Olfml2b	0.334149	-0.00750685	0	0.005	1	0
Tom1l2	0.334149	-0.00750685	0	0.005	1	0
Fzd2	0.334149	-0.00750685	0	0.005	1	0
Vwa8	0.334149	-0.00750685	0	0.005	1	0
AABR07019209.1	0.334149	-0.00750685	0	0.005	1	0
Tspan17	0.334149	-0.00750685	0	0.005	1	0
Csmd1	0.334149	-0.00750685	0	0.005	1	0
Kalrn	0.334149	-0.00750685	0	0.005	1	0
Nrg2	0.334149	-0.00750685	0	0.005	1	0
Ccdc113	0.334149	-0.00750685	0	0.005	1	0
Styxl1	0.334149	-0.00750685	0	0.005	1	0
Glt1d1	0.334149	-0.00750685	0	0.005	1	0
Selplg	0.334149	-0.00750685	0	0.005	1	0
Fbrsl1	0.334149	-0.00750685	0	0.005	1	0
Mrvi1	0.348019	-0.00750685	0	0.005	1	0
Slc43a1	0.348019	-0.00750685	0	0.005	1	0
C1qtnf4	0.348019	-0.00750685	0	0.005	1	0
Espl1	0.348019	-0.00750685	0	0.005	1	0
AABR07027753.2	0.348019	-0.00750685	0	0.005	1	0
Bcl7a	0.348019	-0.00750685	0	0.005	1	0
AABR07014512.1	0.362673	-0.00750685	0	0.004	1	0
Cnr1	0.362673	-0.00750685	0	0.004	1	0
LOC108349290	0.362673	-0.00750685	0	0.004	1	0
Erc2	0.362673	-0.00750685	0	0.004	1	0
Gfra2	0.362673	-0.00750685	0	0.004	1	0
Fst	0.378187	-0.00750685	0	0.004	1	0
Bnc1	0.430797	-0.00750685	0	0.003	1	0
Ccl7	0.611622	-0.00750685	0	0.001	1	0
LOC689230	0.611622	-0.00750685	0	0.001	1	0
Tmem168	0.289134	-0.00752759	0.005	0.015	1	0.00584368
Zbtb41	0.298876	-0.00752759	0.005	0.015	1	0.00584368
Cenpa	0.319448	-0.00752759	0.005	0.014	1	0.00584368
Lynx1	0.319448	-0.00752759	0.005	0.014	1	0.00584368
Sbsn	0.449579	-0.00752759	0.005	0.011	1	0.00584368
Stard6	0.495819	-0.00771325	0.005	0.01	1	0.00368695
Cfap70	0.51372	-0.00771325	0.005	0.01	1	0.00368695
Zdhhc21	0.532361	-0.00771325	0.005	0.01	1	0.00368695
Top3a	0.532492	-0.00771325	0.005	0.01	1	0.00368695
Ccdc14	0.532492	-0.00771325	0.005	0.01	1	0.00368695
Zfp40	0.391109	-0.00773172	0.011	0.019	1	0.00953064
Sec24a	0.402927	-0.00773172	0.011	0.019	1	0.00953064
Klhl7	0.225052	-0.00776752	0.021	0.039	1	0.021218
AABR07001591.1	0.308521	-0.00790087	0	0.005	1	0
Inppl1	0.308521	-0.00790087	0	0.005	1	0
Chp2	0.308521	-0.00790087	0	0.005	1	0
Rplp2	0.308521	-0.00790087	0	0.005	1	0
Hspa12a	0.308521	-0.00790087	0	0.005	1	0
Sfxn4	0.308521	-0.00790087	0	0.005	1	0
Atg13	0.308521	-0.00790087	0	0.005	1	0
SNORA73.5	0.308521	-0.00790087	0	0.005	1	0
Ndrg3	0.308521	-0.00790087	0	0.005	1	0
Rad54l	0.308521	-0.00790087	0	0.005	1	0
Supt7l	0.308521	-0.00790087	0	0.005	1	0
Pknox2	0.308521	-0.00790087	0	0.005	1	0
Nradd	0.308521	-0.00790087	0	0.005	1	0
Vmac	0.308521	-0.00790087	0	0.005	1	0
Sned1	0.308521	-0.00790087	0	0.005	1	0
Cdkl2	0.308521	-0.00790087	0	0.005	1	0
Zmynd15	0.308521	-0.00790087	0	0.005	1	0
Rnf157	0.308521	-0.00790087	0	0.005	1	0
Xkr6	0.308521	-0.00790087	0	0.005	1	0
Dnah1	0.308521	-0.00790087	0	0.005	1	0
AABR07031399.1	0.308521	-0.00790087	0	0.005	1	0
LOC688754	0.308521	-0.00790087	0	0.005	1	0
Tarbp1	0.308521	-0.00790087	0	0.005	1	0
AABR07035471.1	0.308521	-0.00790087	0	0.005	1	0
RGD1566006	0.308521	-0.00790087	0	0.005	1	0
Ufsp1	0.308521	-0.00790087	0	0.005	1	0
Zfp772	0.321002	-0.00790087	0	0.005	1	0
AABR07071904.1	0.321002	-0.00790087	0	0.005	1	0
Map6	0.321002	-0.00790087	0	0.005	1	0
Prune2	0.321002	-0.00790087	0	0.005	1	0
Gdnf	0.321002	-0.00790087	0	0.005	1	0
Syde2	0.321002	-0.00790087	0	0.005	1	0
Kcp	0.321002	-0.00790087	0	0.005	1	0
Sh3d21	0.321002	-0.00790087	0	0.005	1	0
LOC108352627	0.321002	-0.00790087	0	0.005	1	0
Tbc1d24	0.321002	-0.00790087	0	0.005	1	0
LOC102547954	0.321002	-0.00790087	0	0.005	1	0
Tbx2	0.321002	-0.00790087	0	0.005	1	0
Arhgap27	0.321002	-0.00790087	0	0.005	1	0
Nol8.1	0.321002	-0.00790087	0	0.005	1	0
Slc44a4	0.321002	-0.00790087	0	0.005	1	0
Nlrp10	0.334149	-0.00790087	0	0.005	1	0
AABR07001379.2	0.334149	-0.00790087	0	0.005	1	0
Hnf4g	0.334149	-0.00790087	0	0.005	1	0
Clec4b2	0.334149	-0.00790087	0	0.005	1	0
AABR07054045.1	0.334149	-0.00790087	0	0.005	1	0
LOC100360218	0.334149	-0.00790087	0	0.005	1	0
Smoc1	0.334149	-0.00790087	0	0.005	1	0
Amhr2	0.334149	-0.00790087	0	0.005	1	0
Megf11	0.334149	-0.00790087	0	0.005	1	0
Clnk	0.334149	-0.00790087	0	0.005	1	0
Yod1	0.334149	-0.00790087	0	0.005	1	0
Abcc1	0.334149	-0.00790087	0	0.005	1	0
Trim80	0.334149	-0.00790087	0	0.005	1	0
AABR07018038.3	0.334149	-0.00790087	0	0.005	1	0
LOC100910978.1	0.334149	-0.00790087	0	0.005	1	0
Mfap3l	0.334149	-0.00790087	0	0.005	1	0
Adamts5	0.334149	-0.00790087	0	0.005	1	0
Map3k21	0.334149	-0.00790087	0	0.005	1	0
Map2k7	0.334149	-0.00790087	0	0.005	1	0
Sla2	0.348019	-0.00790087	0	0.005	1	0
Hoxa2	0.348019	-0.00790087	0	0.005	1	0
Cpxm1	0.348019	-0.00790087	0	0.005	1	0
Pcdh7	0.348019	-0.00790087	0	0.005	1	0
AABR07056415.1	0.362674	-0.00790087	0	0.004	1	0
Angptl1	0.362674	-0.00790087	0	0.004	1	0
Rpl3l	0.378187	-0.00790087	0	0.004	1	0
Trem2	0.394643	-0.00790087	0	0.004	1	0
Gzmf	0.430797	-0.00790087	0	0.003	1	0
Vcan	0.577941	-0.00790087	0	0.002	1	0
Prkacb	0.270598	-0.00791746	0.005	0.015	1	0.00584368
AABR07012795.1	0.279664	-0.00791746	0.005	0.015	1	0.00584368
LOC100365112	0.639793	-0.00791746	0.011	0.015	1	0.00737391
Ralgapa2	0.294678	-0.0079337	0.011	0.022	1	0.0116874
Limk2	0.17905	-0.00794961	0.016	0.035	1	0.017531
Copg2	0.478503	-0.00810513	0.005	0.011	1	0.00368695
Zbtb18	0.478503	-0.00810513	0.005	0.011	1	0.00368695
LOC100910636	0.495696	-0.00810513	0.005	0.01	1	0.00368695
Bcat1	0.551779	-0.00810513	0.005	0.01	1	0.00368695
March7	0.248081	-0.00814733	0.021	0.038	1	0.021218
Zfp28	0.296657	-0.00829478	0	0.006	1	0
Dusp8	0.296657	-0.00829478	0	0.006	1	0
Ccdc152	0.296657	-0.00829478	0	0.006	1	0
LOC100912564	0.296657	-0.00829478	0	0.006	1	0
Podxl2	0.296657	-0.00829478	0	0.006	1	0
Slc9a8	0.296657	-0.00829478	0	0.006	1	0
AABR07048397.1	0.296657	-0.00829478	0	0.006	1	0
Zscan20	0.296657	-0.00829478	0	0.006	1	0
Zbtb25	0.296657	-0.00829478	0	0.006	1	0
Pcsk4	0.296657	-0.00829478	0	0.006	1	0
Tomm40l	0.296657	-0.00829478	0	0.006	1	0
Zfp174	0.296657	-0.00829478	0	0.006	1	0
Ift140	0.296657	-0.00829478	0	0.006	1	0
P2rx1	0.296657	-0.00829478	0	0.006	1	0
Sarm1	0.296657	-0.00829478	0	0.006	1	0
Abca5	0.296657	-0.00829478	0	0.006	1	0
Gnrh1	0.296657	-0.00829478	0	0.006	1	0
Dgkh	0.296657	-0.00829478	0	0.006	1	0
Sec61a2	0.296657	-0.00829478	0	0.006	1	0
Sidt1	0.296657	-0.00829478	0	0.006	1	0
Cngb1	0.296657	-0.00829478	0	0.006	1	0
RGD1306072	0.296657	-0.00829478	0	0.006	1	0
B3glct	0.296657	-0.00829478	0	0.006	1	0
AABR07035412.2	0.296657	-0.00829478	0	0.006	1	0
Ccdc92	0.296657	-0.00829478	0	0.006	1	0
Tmc3	0.308521	-0.00829478	0	0.005	1	0
Kctd21	0.308521	-0.00829478	0	0.005	1	0
AC094053.1	0.308521	-0.00829478	0	0.005	1	0
Sass6	0.308521	-0.00829478	0	0.005	1	0
Slc41a3	0.308521	-0.00829478	0	0.005	1	0
RGD1561916	0.308521	-0.00829478	0	0.005	1	0
AABR07037343.1	0.308521	-0.00829478	0	0.005	1	0
Plekhm3	0.308521	-0.00829478	0	0.005	1	0
Pask	0.308521	-0.00829478	0	0.005	1	0
Slc49a3	0.308521	-0.00829478	0	0.005	1	0
Wdr19	0.308521	-0.00829478	0	0.005	1	0
Adgra3	0.308521	-0.00829478	0	0.005	1	0
Evc	0.308521	-0.00829478	0	0.005	1	0
AABR07029002.2	0.308521	-0.00829478	0	0.005	1	0
Brip1	0.308521	-0.00829478	0	0.005	1	0
Rnase10	0.308521	-0.00829478	0	0.005	1	0
Npepo	0.308521	-0.00829478	0	0.005	1	0
Rabl3	0.308521	-0.00829478	0	0.005	1	0
Clcn2	0.308521	-0.00829478	0	0.005	1	0
Zfp521	0.308521	-0.00829478	0	0.005	1	0
Mcc.1	0.308521	-0.00829478	0	0.005	1	0
AABR07036331.2	0.308521	-0.00829478	0	0.005	1	0
Ntn1	0.321002	-0.00829478	0	0.005	1	0
Ppara	0.321002	-0.00829478	0	0.005	1	0
Tbc1d22a	0.321002	-0.00829478	0	0.005	1	0
NEWGENE-6497122	0.321002	-0.00829478	0	0.005	1	0
Tmem102	0.321002	-0.00829478	0	0.005	1	0
Hand2	0.321002	-0.00829478	0	0.005	1	0
Gab1	0.321002	-0.00829478	0	0.005	1	0
Rbm20	0.334149	-0.00829478	0	0.005	1	0
AABR07012131.1	0.334149	-0.00829478	0	0.005	1	0
Spag8	0.33415	-0.00829478	0	0.005	1	0
Parpbp	0.33415	-0.00829478	0	0.005	1	0
Zp1	0.348019	-0.00829478	0	0.005	1	0
Cdhr1	0.348019	-0.00829478	0	0.005	1	0
RGD1560281	0.348019	-0.00829478	0	0.005	1	0
Itgb4	0.362673	-0.00829478	0	0.004	1	0
Fbln1	0.495296	-0.00829478	0	0.002	1	0
Acod1	0.495296	-0.00829478	0	0.002	1	0
Ephb6	0.261782	-0.00830722	0.005	0.016	1	0.00584368
Bmpr1a	0.261782	-0.00830722	0.005	0.016	1	0.00584368
Acaca	0.270529	-0.00830722	0.005	0.015	1	0.00584368
Sgsm2	0.208203	-0.00831939	0.011	0.026	1	0.0116874
Xpa	0.240575	-0.00831939	0.011	0.024	1	0.0116874
Zfp54	0.478384	-0.0084969	0.005	0.011	1	0.00368695
Zfp202	0.478384	-0.0084969	0.005	0.011	1	0.00368695
LOC102546716	0.592822	-0.0084969	0.005	0.009	1	0.00368695
Tgfa	0.328026	-0.00850716	0.011	0.021	1	0.00953064
Zfp82	0.285367	-0.00868858	0	0.006	1	0
AC120712.4	0.285367	-0.00868858	0	0.006	1	0
Man2a2	0.285367	-0.00868858	0	0.006	1	0
Lrrc51	0.285367	-0.00868858	0	0.006	1	0
AABR07005633.1	0.285367	-0.00868858	0	0.006	1	0
AABR07060133.1	0.285367	-0.00868858	0	0.006	1	0
AC127076.2	0.285367	-0.00868858	0	0.006	1	0
Gpatch3	0.285367	-0.00868858	0	0.006	1	0
AABR07065602.2	0.285367	-0.00868858	0	0.006	1	0
AABR07055834.1	0.285367	-0.00868858	0	0.006	1	0
AABR07055919.1	0.285367	-0.00868858	0	0.006	1	0
RGD1306474	0.285367	-0.00868858	0	0.006	1	0
Wdr6	0.285367	-0.00868858	0	0.006	1	0
LOC685203	0.285367	-0.00868858	0	0.006	1	0
RGD1559459	0.285367	-0.00868858	0	0.006	1	0
Zfp2	0.285367	-0.00868858	0	0.006	1	0
Adap2	0.285367	-0.00868858	0	0.006	1	0
LOC102552640	0.285367	-0.00868858	0	0.006	1	0
Setdb2	0.285367	-0.00868858	0	0.006	1	0
Poli	0.285367	-0.00868858	0	0.006	1	0
AC120486.11	0.285367	-0.00868858	0	0.006	1	0
Tmem120b	0.285367	-0.00868858	0	0.006	1	0
Ms4a6bl	0.296658	-0.00868858	0	0.006	1	0
Dpp6	0.296658	-0.00868858	0	0.006	1	0
Rab19	0.296658	-0.00868858	0	0.006	1	0
Galnt3	0.296658	-0.00868858	0	0.006	1	0
AABR07049064.1	0.296658	-0.00868858	0	0.006	1	0
AABR07039104.1	0.296658	-0.00868858	0	0.006	1	0
AABR07041140.1	0.296658	-0.00868858	0	0.006	1	0
Cad	0.296658	-0.00868858	0	0.006	1	0
Dus4l	0.296658	-0.00868858	0	0.006	1	0
AABR07063855.1	0.296658	-0.00868858	0	0.006	1	0
Eef2kmt	0.296658	-0.00868858	0	0.006	1	0
Nudt13	0.296658	-0.00868858	0	0.006	1	0
Ogdhl	0.296658	-0.00868858	0	0.006	1	0
Kctd1	0.296658	-0.00868858	0	0.006	1	0
Pcdhgb5	0.296658	-0.00868858	0	0.006	1	0
Ablim3	0.296658	-0.00868858	0	0.006	1	0
Cep76	0.296658	-0.00868858	0	0.006	1	0
Nupr2	0.296658	-0.00868858	0	0.006	1	0
Msi1	0.296658	-0.00868858	0	0.006	1	0
Map3k6	0.308521	-0.00868858	0	0.005	1	0
Cdkl5	0.308521	-0.00868858	0	0.005	1	0
AABR07055801.1	0.308521	-0.00868858	0	0.005	1	0
Tnfaip3	0.308522	-0.00868858	0	0.005	1	0
Egln3	0.308522	-0.00868858	0	0.005	1	0
Ntm	0.308522	-0.00868858	0	0.005	1	0
Camk2b	0.308522	-0.00868858	0	0.005	1	0
Tnfrsf13b	0.308522	-0.00868858	0	0.005	1	0
Rpph1	0.308522	-0.00868858	0	0.005	1	0
Slc35e2b	0.321003	-0.00868858	0	0.005	1	0
Hist2h3c2.3	0.321003	-0.00868858	0	0.005	1	0
Pde3a	0.334149	-0.00868858	0	0.005	1	0
Dzip1	0.33415	-0.00868858	0	0.005	1	0
Itga3	0.33415	-0.00868858	0	0.005	1	0
Capn3	0.348019	-0.00868858	0	0.005	1	0
Tgm1	0.348019	-0.00868858	0	0.005	1	0
Ncapg	0.362674	-0.00868858	0	0.004	1	0
Fpr3	0.378187	-0.00868858	0	0.004	1	0
Sulf1	0.378187	-0.00868858	0	0.004	1	0
Cela3b	0.611622	-0.00868858	0	0.001	1	0
Setd6	0.237258	-0.00869687	0.005	0.016	1	0.00584368
Vill	0.27046	-0.00869687	0.005	0.015	1	0.00584368
Ubd	0.556666	-0.00871294	0.011	0.016	1	0.0132176
Serhl2	0.165187	-0.00872072	0.021	0.043	1	0.0233747
Wars2	0.430611	-0.00888857	0.005	0.012	1	0.00368695
Mbtd1	0.445876	-0.00888857	0.005	0.011	1	0.00368695
Kif5a	0.461751	-0.00888857	0.005	0.011	1	0.00368695
Casp12	0.478266	-0.00888857	0.005	0.011	1	0.00368695
Sema3f	0.513467	-0.00888857	0.005	0.01	1	0.00368695
Gucd1	0.513594	-0.00888857	0.005	0.01	1	0.00368695
LOC103690060	0.347599	-0.00889472	0.011	0.021	1	0.00953064
Emc9	0.402285	-0.00889472	0.011	0.019	1	0.00953064
Prx	0.274611	-0.00908228	0	0.006	1	0
LOC102548818	0.274611	-0.00908228	0	0.006	1	0
AABR07006475.1	0.274611	-0.00908228	0	0.006	1	0
Mtmr11	0.274611	-0.00908228	0	0.006	1	0
Foxp2	0.274611	-0.00908228	0	0.006	1	0
NEWGENE-1582771	0.274611	-0.00908228	0	0.006	1	0
Dph6	0.274611	-0.00908228	0	0.006	1	0
Itpka	0.274611	-0.00908228	0	0.006	1	0
Catsper2	0.274611	-0.00908228	0	0.006	1	0
Gnas	0.274611	-0.00908228	0	0.006	1	0
Wdr31	0.274611	-0.00908228	0	0.006	1	0
Dph2	0.274611	-0.00908228	0	0.006	1	0
Zbtb40	0.274611	-0.00908228	0	0.006	1	0
Kazn	0.274611	-0.00908228	0	0.006	1	0
Clcn5	0.274611	-0.00908228	0	0.006	1	0
Magee1	0.274611	-0.00908228	0	0.006	1	0
Map3k9	0.274611	-0.00908228	0	0.006	1	0
AABR07065078.1	0.274611	-0.00908228	0	0.006	1	0
Itpk1	0.274611	-0.00908228	0	0.006	1	0
Csf2rb	0.274611	-0.00908228	0	0.006	1	0
Lmbr1l	0.274611	-0.00908228	0	0.006	1	0
Tbcel	0.274611	-0.00908228	0	0.006	1	0
Fdxacb1	0.274611	-0.00908228	0	0.006	1	0
Aqp12a	0.274611	-0.00908228	0	0.006	1	0
Zfp263	0.274611	-0.00908228	0	0.006	1	0
Zfp879	0.274611	-0.00908228	0	0.006	1	0
LOC108348568	0.274611	-0.00908228	0	0.006	1	0
Trdmt1	0.274611	-0.00908228	0	0.006	1	0
Spata24	0.274611	-0.00908228	0	0.006	1	0
Lat2	0.274611	-0.00908228	0	0.006	1	0
Myo7a	0.285368	-0.00908228	0	0.006	1	0
Plekhs1	0.285368	-0.00908228	0	0.006	1	0
AABR07011951.1	0.285368	-0.00908228	0	0.006	1	0
Slc4a11	0.285368	-0.00908228	0	0.006	1	0
Tcea2	0.285368	-0.00908228	0	0.006	1	0
Mcmdc2	0.285368	-0.00908228	0	0.006	1	0
Rcc2	0.285368	-0.00908228	0	0.006	1	0
Tmem30b	0.285368	-0.00908228	0	0.006	1	0
Spag1	0.285368	-0.00908228	0	0.006	1	0
Efhd1	0.285368	-0.00908228	0	0.006	1	0
LOC688553	0.285368	-0.00908228	0	0.006	1	0
AABR07016578.3	0.285368	-0.00908228	0	0.006	1	0
LOC103689943	0.285368	-0.00908228	0	0.006	1	0
Syce1	0.296658	-0.00908228	0	0.006	1	0
LOC100363268	0.296658	-0.00908228	0	0.006	1	0
Sema4f	0.296658	-0.00908228	0	0.006	1	0
Clec12a	0.296658	-0.00908228	0	0.006	1	0
Taf4	0.296658	-0.00908228	0	0.006	1	0
Ephb2	0.296658	-0.00908228	0	0.006	1	0
Chic1	0.296658	-0.00908228	0	0.006	1	0
Mdfi	0.296658	-0.00908228	0	0.006	1	0
Apbb2	0.296658	-0.00908228	0	0.006	1	0
Rgsl1	0.296658	-0.00908228	0	0.006	1	0
Cfap45	0.296658	-0.00908228	0	0.006	1	0
Gas7	0.296658	-0.00908228	0	0.006	1	0
AABR07072152.1	0.296658	-0.00908228	0	0.006	1	0
Ankrd10	0.296658	-0.00908228	0	0.006	1	0
Rem2	0.308522	-0.00908228	0	0.005	1	0
Myh14	0.321002	-0.00908228	0	0.005	1	0
Plod2	0.321003	-0.00908228	0	0.005	1	0
Fancc	0.321003	-0.00908228	0	0.005	1	0
Kcns1	0.33415	-0.00908228	0	0.005	1	0
Mustn1	0.394643	-0.00908228	0	0.004	1	0
Arsk	0.229602	-0.00908642	0.005	0.017	1	0.00584368
Ppcdc	0.237197	-0.00908642	0.005	0.016	1	0.00584368
Ciz1	0.245063	-0.00908642	0.005	0.016	1	0.00584368
Cyp4f5	0.245063	-0.00908642	0.005	0.016	1	0.00584368
Mtmr2	0.245063	-0.00908642	0.005	0.016	1	0.00584368
Spata5l1	0.261648	-0.00908642	0.005	0.016	1	0.00584368
Slc9a6	0.347972	-0.00909048	0.016	0.027	1	0.0132176
Osgin2	0.430503	-0.00928012	0.005	0.012	1	0.00368695
Pole	0.430503	-0.00928012	0.005	0.012	1	0.00368695
Amfr	0.445764	-0.00928012	0.005	0.011	1	0.00368695
Alpl	0.495329	-0.00928012	0.005	0.01	1	0.00368695
Fgfrl1	0.300282	-0.00928217	0.011	0.022	1	0.00953064
Ccnb1	0.765763	-0.00928217	0.011	0.013	1	0.00953064
Xrcc5	0.426492	-0.00928615	0.027	0.038	1	0.0227482
Snapc5	0.229543	-0.00947586	0.005	0.017	1	0.00584368
Ralgapa1	0.237136	-0.00947586	0.005	0.016	1	0.00584368
Rdh13	0.245	-0.00947586	0.005	0.016	1	0.00584368
Syt3	0.245	-0.00947586	0.005	0.016	1	0.00584368
Zfp317	0.253144	-0.00947586	0.005	0.016	1	0.00584368
Fmo5	0.341144	-0.00947586	0.005	0.013	1	0.00584368
Ap2a1	0.264353	-0.00947586	0	0.007	1	0
C2cd3	0.264353	-0.00947586	0	0.007	1	0
Zfp366	0.264353	-0.00947586	0	0.007	1	0
Kirrel1	0.264353	-0.00947586	0	0.007	1	0
Rprm	0.264353	-0.00947586	0	0.007	1	0
AABR07054266.1	0.264353	-0.00947586	0	0.007	1	0
Atg4c	0.264353	-0.00947586	0	0.007	1	0
Pxdn	0.264353	-0.00947586	0	0.007	1	0
Dnal1	0.264353	-0.00947586	0	0.007	1	0
Oaz2	0.264353	-0.00947586	0	0.007	1	0
LOC102552166	0.264353	-0.00947586	0	0.007	1	0
AABR07067267.1	0.264353	-0.00947586	0	0.007	1	0
Mettl4	0.264353	-0.00947586	0	0.007	1	0
LOC100366030	0.264353	-0.00947586	0	0.007	1	0
Abl2	0.264353	-0.00947586	0	0.007	1	0
Coro6	0.264353	-0.00947586	0	0.007	1	0
AABR07028816.1	0.264353	-0.00947586	0	0.007	1	0
AABR07031388.1	0.264353	-0.00947586	0	0.007	1	0
Pard6a	0.264353	-0.00947586	0	0.007	1	0
Zfp90	0.264353	-0.00947586	0	0.007	1	0
LOC102551683	0.264353	-0.00947586	0	0.007	1	0
Znf768	0.274611	-0.00947586	0	0.006	1	0
Ptar1	0.274611	-0.00947586	0	0.006	1	0
Armh3	0.274611	-0.00947586	0	0.006	1	0
Zbtb26	0.274611	-0.00947586	0	0.006	1	0
Tmx2	0.274611	-0.00947586	0	0.006	1	0
AABR07053681.1	0.274611	-0.00947586	0	0.006	1	0
Cntln	0.274611	-0.00947586	0	0.006	1	0
Chd5	0.274611	-0.00947586	0	0.006	1	0
AABR07037528.1	0.274611	-0.00947586	0	0.006	1	0
AABR07062800.1	0.274611	-0.00947586	0	0.006	1	0
Sntb1	0.274611	-0.00947586	0	0.006	1	0
U12.4	0.274611	-0.00947586	0	0.006	1	0
Ccdc71	0.274611	-0.00947586	0	0.006	1	0
Rrp36	0.274611	-0.00947586	0	0.006	1	0
Rsph9	0.274611	-0.00947586	0	0.006	1	0
Znf354b	0.274611	-0.00947586	0	0.006	1	0
Rilp	0.274611	-0.00947586	0	0.006	1	0
RGD1310429	0.274611	-0.00947586	0	0.006	1	0
AABR07030861.1	0.274611	-0.00947586	0	0.006	1	0
Ube2e1	0.274611	-0.00947586	0	0.006	1	0
Sall2	0.274611	-0.00947586	0	0.006	1	0
AABR07024757.1	0.274611	-0.00947586	0	0.006	1	0
AABR07034438.1	0.274611	-0.00947586	0	0.006	1	0
Enkd1	0.274611	-0.00947586	0	0.006	1	0
Tmem184a	0.274611	-0.00947586	0	0.006	1	0
LOC100911991	0.285368	-0.00947586	0	0.006	1	0
Trpm6	0.285368	-0.00947586	0	0.006	1	0
Bicd1	0.285368	-0.00947586	0	0.006	1	0
Gem	0.285368	-0.00947586	0	0.006	1	0
Amotl1	0.285368	-0.00947586	0	0.006	1	0
Prtg	0.285368	-0.00947586	0	0.006	1	0
Aasdh	0.285368	-0.00947586	0	0.006	1	0
Diaph3	0.285368	-0.00947586	0	0.006	1	0
Celf2	0.285368	-0.00947586	0	0.006	1	0
Gse1	0.285368	-0.00947586	0	0.006	1	0
Map10	0.285368	-0.00947586	0	0.006	1	0
Stx1b	0.296658	-0.00947586	0	0.006	1	0
Krt76	0.296658	-0.00947586	0	0.006	1	0
Lta	0.296658	-0.00947586	0	0.006	1	0
Ppp1r14c	0.296658	-0.00947586	0	0.006	1	0
Arhgap19	0.296658	-0.00947586	0	0.006	1	0
Foxm1	0.296658	-0.00947586	0	0.006	1	0
Nog	0.296658	-0.00947586	0	0.006	1	0
LOC103689965	0.308522	-0.00947586	0	0.005	1	0
Bricd5	0.308522	-0.00947586	0	0.005	1	0
AABR07034767.1	0.308522	-0.00947586	0	0.005	1	0
Ska1	0.308522	-0.00947586	0	0.005	1	0
AABR07044635.2	0.308522	-0.00947586	0	0.005	1	0
Lama5	0.321003	-0.00947586	0	0.005	1	0
Gas2l3	0.321003	-0.00947586	0	0.005	1	0
LOC100910371	0.33415	-0.00947586	0	0.005	1	0
Mastl	0.348019	-0.00947586	0	0.005	1	0
Axin2	0.327622	-0.00966953	0.011	0.021	1	0.00953064
Serpini1	0.513214	-0.00967158	0.005	0.01	1	0.00368695
Supv3l1	0.133198	-0.00985718	0.016	0.038	1	0.017531
Usp21	0.169789	-0.00986115	0.011	0.027	1	0.0116874
Ogfod2	0.222152	-0.0098652	0.005	0.017	1	0.00584368
Rbmxl1b	0.229484	-0.0098652	0.005	0.017	1	0.00584368
Tmtc4	0.237075	-0.0098652	0.005	0.016	1	0.00584368
Atad5	0.352912	-0.0098652	0.005	0.013	1	0.00584368
LOC100911730	0.254563	-0.00986934	0	0.007	1	0
Tmem161b	0.254563	-0.00986934	0	0.007	1	0
Gpr37	0.254563	-0.00986934	0	0.007	1	0
Rnf38	0.254563	-0.00986934	0	0.007	1	0
AABR07048698.1	0.254563	-0.00986934	0	0.007	1	0
AABR07049516.1	0.254563	-0.00986934	0	0.007	1	0
Rcc1	0.254563	-0.00986934	0	0.007	1	0
Med18	0.254563	-0.00986934	0	0.007	1	0
Ube2q2l	0.254563	-0.00986934	0	0.007	1	0
Plp1	0.254563	-0.00986934	0	0.007	1	0
AABR07057491.1	0.254563	-0.00986934	0	0.007	1	0
LOC103690166	0.254563	-0.00986934	0	0.007	1	0
Ormdl1	0.254563	-0.00986934	0	0.007	1	0
Thap6	0.254563	-0.00986934	0	0.007	1	0
Tmem81	0.254563	-0.00986934	0	0.007	1	0
Klhdc9	0.254563	-0.00986934	0	0.007	1	0
Clcn7	0.254563	-0.00986934	0	0.007	1	0
Sdk2	0.254563	-0.00986934	0	0.007	1	0
LOC681410	0.254563	-0.00986934	0	0.007	1	0
Atp7b	0.254563	-0.00986934	0	0.007	1	0
Pdpr	0.254563	-0.00986934	0	0.007	1	0
Abcb9	0.254563	-0.00986934	0	0.007	1	0
Mlxip	0.254563	-0.00986934	0	0.007	1	0
Synj2	0.264354	-0.00986934	0	0.007	1	0
Lypd3	0.264354	-0.00986934	0	0.007	1	0
Rexo5	0.264354	-0.00986934	0	0.007	1	0
Prss36	0.264354	-0.00986934	0	0.007	1	0
Dagla	0.264354	-0.00986934	0	0.007	1	0
Cntf	0.264354	-0.00986934	0	0.007	1	0
Tmem209	0.264354	-0.00986934	0	0.007	1	0
Iqsec1	0.264354	-0.00986934	0	0.007	1	0
Ncapd2	0.264354	-0.00986934	0	0.007	1	0
LOC100911917	0.264354	-0.00986934	0	0.007	1	0
Wdr76	0.264354	-0.00986934	0	0.007	1	0
LOC102555924	0.264354	-0.00986934	0	0.007	1	0
Chkb	0.264354	-0.00986934	0	0.007	1	0
Yap1	0.264354	-0.00986934	0	0.007	1	0
Plppr2	0.264354	-0.00986934	0	0.007	1	0
LOC100911068	0.264354	-0.00986934	0	0.007	1	0
Itgb3	0.264354	-0.00986934	0	0.007	1	0
Vstm4	0.264354	-0.00986934	0	0.007	1	0
Anxa10	0.264354	-0.00986934	0	0.007	1	0
Purg	0.264354	-0.00986934	0	0.007	1	0
Adnp2	0.264354	-0.00986934	0	0.007	1	0
Sntb2	0.264354	-0.00986934	0	0.007	1	0
Mtus2	0.264354	-0.00986934	0	0.007	1	0
Crocc	0.274611	-0.00986934	0	0.006	1	0
AABR07065124.2	0.274611	-0.00986934	0	0.006	1	0
Acp4	0.274612	-0.00986934	0	0.006	1	0
AABR07013154.2	0.274612	-0.00986934	0	0.006	1	0
LOC100361067	0.274612	-0.00986934	0	0.006	1	0
Pdk2	0.274612	-0.00986934	0	0.006	1	0
Gins3	0.274612	-0.00986934	0	0.006	1	0
AABR07044551.1	0.274612	-0.00986934	0	0.006	1	0
Fam184a	0.274612	-0.00986934	0	0.006	1	0
Setd1b	0.274612	-0.00986934	0	0.006	1	0
RGD1562310	0.274612	-0.00986934	0	0.006	1	0
Sphkap	0.285368	-0.00986934	0	0.006	1	0
Rubcnl	0.285368	-0.00986934	0	0.006	1	0
Kcna3	0.285368	-0.00986934	0	0.006	1	0
Bcl2l14	0.285368	-0.00986934	0	0.006	1	0
Mmp23	0.285368	-0.00986934	0	0.006	1	0
Havcr1	0.285368	-0.00986934	0	0.006	1	0
AABR07026012.1	0.285368	-0.00986934	0	0.006	1	0
Podnl1	0.285368	-0.00986934	0	0.006	1	0
Dao	0.285368	-0.00986934	0	0.006	1	0
AC128510.1	0.296658	-0.00986934	0	0.006	1	0
RGD1559600	0.296659	-0.00986934	0	0.006	1	0
Cd28	0.308522	-0.00986934	0	0.005	1	0
Arhgef39	0.321003	-0.00986934	0	0.005	1	0
Scel	0.321003	-0.00986934	0	0.005	1	0
L1cam	0.321003	-0.00986934	0	0.005	1	0
Lamb3	0.33415	-0.00986934	0	0.005	1	0
Egfl6	0.472182	-0.00986934	0	0.003	1	0
LOC103693015	0.07267	-0.0100391	0.021	0.052	1	0.024905
Mpzl2	0.255649	-0.0100508	0.016	0.031	1	0.0153743
Vegfb	0.300033	-0.0100568	0.011	0.022	1	0.00953064
Ids	0.430287	-0.0100629	0.005	0.012	1	0.00368695
Plekhh3	0.430287	-0.0100629	0.005	0.012	1	0.00368695
Btbd9	0.430287	-0.0100629	0.005	0.012	1	0.00368695
Kiz	0.430395	-0.0100629	0.005	0.012	1	0.00368695
Brf2	0.156321	-0.0102384	0.016	0.036	1	0.017531
Xkr9	0.319618	-0.0102384	0.021	0.035	1	0.0190613
Phc3	0.229425	-0.0102544	0.005	0.017	1	0.00584368
U1.202	0.229425	-0.0102544	0.005	0.017	1	0.00584368
Akt2	0.24521	-0.0102627	0	0.007	1	0
Ffar4	0.24521	-0.0102627	0	0.007	1	0
LOC100912538	0.24521	-0.0102627	0	0.007	1	0
She	0.24521	-0.0102627	0	0.007	1	0
Dbf4	0.24521	-0.0102627	0	0.007	1	0
Smo	0.24521	-0.0102627	0	0.007	1	0
Nup160	0.24521	-0.0102627	0	0.007	1	0
RGD1311517	0.24521	-0.0102627	0	0.007	1	0
Scarna3b	0.24521	-0.0102627	0	0.007	1	0
Bicral	0.24521	-0.0102627	0	0.007	1	0
Rnf151	0.24521	-0.0102627	0	0.007	1	0
Plcxd2	0.24521	-0.0102627	0	0.007	1	0
Mettl24	0.24521	-0.0102627	0	0.007	1	0
Ampd3	0.254563	-0.0102627	0	0.007	1	0
Zfand1	0.254563	-0.0102627	0	0.007	1	0
Tia1	0.254563	-0.0102627	0	0.007	1	0
Zfp248	0.254563	-0.0102627	0	0.007	1	0
Scai	0.254563	-0.0102627	0	0.007	1	0
AABR07053837.1	0.254563	-0.0102627	0	0.007	1	0
Tox2	0.254563	-0.0102627	0	0.007	1	0
Oscp1	0.254563	-0.0102627	0	0.007	1	0
LOC681282	0.254563	-0.0102627	0	0.007	1	0
Stk36	0.254563	-0.0102627	0	0.007	1	0
Slc13a2	0.254563	-0.0102627	0	0.007	1	0
AABR07030377.1	0.254563	-0.0102627	0	0.007	1	0
Pla1a	0.254563	-0.0102627	0	0.007	1	0
Ager	0.254563	-0.0102627	0	0.007	1	0
AABR07045454.1	0.254563	-0.0102627	0	0.007	1	0
Ccdc62	0.254563	-0.0102627	0	0.007	1	0
Defb27	0.264354	-0.0102627	0	0.007	1	0
Robo1	0.264354	-0.0102627	0	0.007	1	0
Dnajb13	0.264354	-0.0102627	0	0.007	1	0
Rom1	0.264354	-0.0102627	0	0.007	1	0
Mfsd8	0.264354	-0.0102627	0	0.007	1	0
Mgarp	0.264354	-0.0102627	0	0.007	1	0
AC119762.6	0.264354	-0.0102627	0	0.007	1	0
Ttc21b	0.264354	-0.0102627	0	0.007	1	0
Zbtb8a	0.264354	-0.0102627	0	0.007	1	0
Tg	0.264354	-0.0102627	0	0.007	1	0
Syce3	0.264354	-0.0102627	0	0.007	1	0
Nat2	0.264354	-0.0102627	0	0.007	1	0
Eaf2	0.264354	-0.0102627	0	0.007	1	0
Spata33	0.264354	-0.0102627	0	0.007	1	0
Cdc7	0.274612	-0.0102627	0	0.006	1	0
Qrich2	0.274612	-0.0102627	0	0.006	1	0
Klhdc8a	0.285368	-0.0102627	0	0.006	1	0
Acsm3	0.285368	-0.0102627	0	0.006	1	0
Col16a1	0.285368	-0.0102627	0	0.006	1	0
Inava	0.285368	-0.0102627	0	0.006	1	0
Spag5.1	0.308522	-0.0102627	0	0.005	1	0
Pla2g1b	0.308522	-0.0102627	0	0.005	1	0
Padi4	0.348019	-0.0102627	0	0.005	1	0
Kif18b	0.348019	-0.0102627	0	0.005	1	0
Pck2	0.367895	-0.0104439	0.011	0.02	1	0.00953064
Prkab2	0.401398	-0.0104542	0.005	0.012	1	0.00368695
Tmem250	0.140344	-0.0106195	0.016	0.037	1	0.017531
Slc4a1	0.823391	-0.0106195	0.021	0.024	1	0.0190613
Nmnat3	0.174613	-0.0106314	0.011	0.027	1	0.0116874
Them4	0.214958	-0.0106436	0.005	0.017	1	0.00584368
Mmachc	0.244811	-0.0106436	0.005	0.016	1	0.00584368
Pdcd1lg2	0.353001	-0.0106436	0.005	0.013	1	0.00584368
Tulp4	0.236269	-0.010656	0	0.007	1	0
Atp10a	0.236269	-0.010656	0	0.007	1	0
Anapc15	0.236269	-0.010656	0	0.007	1	0
Lrfn4	0.236269	-0.010656	0	0.007	1	0
F2rl2	0.236269	-0.010656	0	0.007	1	0
AABR07010777.1	0.236269	-0.010656	0	0.007	1	0
Slc27a3	0.236269	-0.010656	0	0.007	1	0
Txnrd3	0.236269	-0.010656	0	0.007	1	0
Mcm8	0.236269	-0.010656	0	0.007	1	0
LOC100359600	0.236269	-0.010656	0	0.007	1	0
Trappc9	0.236269	-0.010656	0	0.007	1	0
Zfp623	0.236269	-0.010656	0	0.007	1	0
Chaf1a	0.236269	-0.010656	0	0.007	1	0
Atg4b	0.236269	-0.010656	0	0.007	1	0
AABR07015165.1	0.236269	-0.010656	0	0.007	1	0
Sel1l3	0.236269	-0.010656	0	0.007	1	0
Cntrob	0.236269	-0.010656	0	0.007	1	0
Rad51c	0.236269	-0.010656	0	0.007	1	0
Dgke	0.236269	-0.010656	0	0.007	1	0
AABR07030529.1	0.236269	-0.010656	0	0.007	1	0
Syngr2	0.236269	-0.010656	0	0.007	1	0
Cdc25c	0.236269	-0.010656	0	0.007	1	0
Kctd20	0.236269	-0.010656	0	0.007	1	0
Tctn1	0.236269	-0.010656	0	0.007	1	0
Gm26205	0.236269	-0.010656	0	0.007	1	0
Plcb3	0.245211	-0.010656	0	0.007	1	0
Exosc1	0.245211	-0.010656	0	0.007	1	0
Hif1an	0.245211	-0.010656	0	0.007	1	0
Kif9	0.245211	-0.010656	0	0.007	1	0
Dis3l2	0.245211	-0.010656	0	0.007	1	0
Trim17	0.245211	-0.010656	0	0.007	1	0
Klhl11	0.245211	-0.010656	0	0.007	1	0
Fbxl21	0.245211	-0.010656	0	0.007	1	0
Rubcn	0.245211	-0.010656	0	0.007	1	0
AC136867.1	0.245211	-0.010656	0	0.007	1	0
Slamf1	0.254563	-0.010656	0	0.007	1	0
LOC100911575	0.254564	-0.010656	0	0.007	1	0
Phlda2	0.254564	-0.010656	0	0.007	1	0
Cox4i2	0.254564	-0.010656	0	0.007	1	0
Brms1l.1	0.254564	-0.010656	0	0.007	1	0
Sybu	0.254564	-0.010656	0	0.007	1	0
Tex49	0.254564	-0.010656	0	0.007	1	0
Rpl7l1	0.254564	-0.010656	0	0.007	1	0
Fut11	0.254564	-0.010656	0	0.007	1	0
Lrrn3	0.264354	-0.010656	0	0.007	1	0
Pclo	0.264354	-0.010656	0	0.007	1	0
Tcf23	0.264354	-0.010656	0	0.007	1	0
Dqx1	0.264355	-0.010656	0	0.007	1	0
Crmp1	0.264355	-0.010656	0	0.007	1	0
Dtwd2	0.264355	-0.010656	0	0.007	1	0
Vxn	0.274612	-0.010656	0	0.006	1	0
Trim16	0.274612	-0.010656	0	0.006	1	0
Kcnq1	0.274612	-0.010656	0	0.006	1	0
Aspscr1	0.274612	-0.010656	0	0.006	1	0
Hhip	0.285369	-0.010656	0	0.006	1	0
Sgo1	0.296659	-0.010656	0	0.006	1	0
Sfrp1	0.33415	-0.010656	0	0.005	1	0
Prss12	0.394643	-0.010656	0	0.004	1	0
Zbtb9	0.299783	-0.010831	0.011	0.022	1	0.00953064
Ankrd42	0.387718	-0.0108453	0.005	0.012	1	0.00368695
Nhp2	0.415406	-0.0108453	0.005	0.012	1	0.00368695
Pwwp3a	0.126032	-0.0110005	0.016	0.038	1	0.017531
Setd3	0.179652	-0.0110164	0.011	0.027	1	0.0116874
Fam135a	0.416814	-0.0110164	0.016	0.026	1	0.0132176
Endov	0.195077	-0.0110326	0.005	0.018	1	0.00584368
Pars2	0.214903	-0.0110326	0.005	0.017	1	0.00584368
Cebpzos	0.214903	-0.0110326	0.005	0.017	1	0.00584368
Tarsl2	0.227716	-0.0110491	0	0.008	1	0
Mosmo	0.227716	-0.0110491	0	0.008	1	0
Zfp950	0.227716	-0.0110491	0	0.008	1	0
Xrcc2	0.227716	-0.0110491	0	0.008	1	0
Fscn3	0.227716	-0.0110491	0	0.008	1	0
Gpr19	0.227716	-0.0110491	0	0.008	1	0
B3galt6	0.227716	-0.0110491	0	0.008	1	0
Gprasp2	0.227716	-0.0110491	0	0.008	1	0
Ric8b	0.227716	-0.0110491	0	0.008	1	0
Prr29	0.227716	-0.0110491	0	0.008	1	0
Trim13	0.227716	-0.0110491	0	0.008	1	0
Zfp184	0.227716	-0.0110491	0	0.008	1	0
AABR07044631.1	0.227716	-0.0110491	0	0.008	1	0
Oas2	0.227716	-0.0110491	0	0.008	1	0
Nhsl1	0.23627	-0.0110491	0	0.007	1	0
Themis	0.23627	-0.0110491	0	0.007	1	0
Zfp583	0.23627	-0.0110491	0	0.007	1	0
Ankrd13d	0.23627	-0.0110491	0	0.007	1	0
Sec24d	0.23627	-0.0110491	0	0.007	1	0
Acrbp	0.23627	-0.0110491	0	0.007	1	0
Alg6	0.23627	-0.0110491	0	0.007	1	0
Rhebl1	0.23627	-0.0110491	0	0.007	1	0
AABR07071000.1	0.23627	-0.0110491	0	0.007	1	0
Aff3	0.23627	-0.0110491	0	0.007	1	0
Gtf3c3	0.23627	-0.0110491	0	0.007	1	0
Fkbp10	0.23627	-0.0110491	0	0.007	1	0
Atxn7	0.23627	-0.0110491	0	0.007	1	0
Nfatc4	0.23627	-0.0110491	0	0.007	1	0
Aoah	0.23627	-0.0110491	0	0.007	1	0
Tspan14	0.23627	-0.0110491	0	0.007	1	0
Fut10	0.23627	-0.0110491	0	0.007	1	0
Tshz1	0.23627	-0.0110491	0	0.007	1	0
Nyap1	0.23627	-0.0110491	0	0.007	1	0
AC099453.1	0.245211	-0.0110491	0	0.007	1	0
Cenpp	0.245211	-0.0110491	0	0.007	1	0
Suv39h2	0.245211	-0.0110491	0	0.007	1	0
Rad9b	0.245211	-0.0110491	0	0.007	1	0
Tmem269	0.254564	-0.0110491	0	0.007	1	0
Bard1	0.254564	-0.0110491	0	0.007	1	0
Dkk3	0.254564	-0.0110491	0	0.007	1	0
Ckap2l	0.264354	-0.0110491	0	0.007	1	0
Tlcd2	0.264355	-0.0110491	0	0.007	1	0
Map3k20	0.264355	-0.0110491	0	0.007	1	0
Speg	0.264355	-0.0110491	0	0.007	1	0
Zfp605	0.264355	-0.0110491	0	0.007	1	0
Pole2	0.274612	-0.0110491	0	0.006	1	0
Tnnc1	0.285368	-0.0110491	0	0.006	1	0
Mrgprx2	0.285369	-0.0110491	0	0.006	1	0
Rnf39	0.147742	-0.011115	0.043	0.072	1	0.0445927
Tdrd15	0.379476	-0.0111999	0.016	0.027	1	0.0153743
Enpp5	0.361969	-0.0112363	0.005	0.013	1	0.00368695
AABR07066861.1	0.374552	-0.0112363	0.005	0.013	1	0.00368695
Pdxp	0.401297	-0.0112363	0.005	0.012	1	0.00368695
Ggnbp1	0.445319	-0.0112363	0.005	0.011	1	0.00368695
Ppl	0.513088	-0.0112363	0.005	0.01	1	0.00368695
Stbd1	0.0961998	-0.0113429	0.027	0.056	1	0.0292184
AABR07045485.1	0.121948	-0.011362	0.021	0.046	1	0.0233747
Itih1	0.625154	-0.0113913	0.516	0.463	1	0.524345
Mfn2	0.17446	-0.0114013	0.011	0.027	1	0.0116874
Zfp954	0.201408	-0.0114215	0.005	0.018	1	0.00584368
Wdr47	0.201408	-0.0114215	0.005	0.018	1	0.00584368
Pvr	0.219528	-0.0114422	0	0.008	1	0
AABR07052441.1	0.219528	-0.0114422	0	0.008	1	0
LOC685619	0.219528	-0.0114422	0	0.008	1	0
Pramef8	0.219528	-0.0114422	0	0.008	1	0
Arhgap6	0.219528	-0.0114422	0	0.008	1	0
Thap2	0.219528	-0.0114422	0	0.008	1	0
Lars2	0.219528	-0.0114422	0	0.008	1	0
Pot1b	0.219528	-0.0114422	0	0.008	1	0
AABR07030603.2	0.219528	-0.0114422	0	0.008	1	0
Tbc1d7	0.219528	-0.0114422	0	0.008	1	0
Zfp438	0.219528	-0.0114422	0	0.008	1	0
Dcaf15	0.219528	-0.0114422	0	0.008	1	0
AABR07000385.2	0.227716	-0.0114422	0	0.008	1	0
Zfp710	0.227716	-0.0114422	0	0.008	1	0
Gab2	0.227716	-0.0114422	0	0.008	1	0
Zfand4	0.227716	-0.0114422	0	0.008	1	0
Unc13b	0.227716	-0.0114422	0	0.008	1	0
Ldlrad1	0.227716	-0.0114422	0	0.008	1	0
Armcx4	0.227716	-0.0114422	0	0.008	1	0
Inpp4a	0.227716	-0.0114422	0	0.008	1	0
AABR07072207.1	0.227716	-0.0114422	0	0.008	1	0
Atp13a5	0.227716	-0.0114422	0	0.008	1	0
LOC103691556	0.23627	-0.0114422	0	0.007	1	0
LOC108349010	0.23627	-0.0114422	0	0.007	1	0
Napepld	0.23627	-0.0114422	0	0.007	1	0
Stxbp6	0.23627	-0.0114422	0	0.007	1	0
Bbof1	0.23627	-0.0114422	0	0.007	1	0
Mapk12	0.23627	-0.0114422	0	0.007	1	0
Bag2	0.23627	-0.0114422	0	0.007	1	0
Tbc1d19	0.23627	-0.0114422	0	0.007	1	0
Mxra7	0.23627	-0.0114422	0	0.007	1	0
Zfhx2	0.23627	-0.0114422	0	0.007	1	0
Enkur	0.23627	-0.0114422	0	0.007	1	0
AABR07044759.1	0.23627	-0.0114422	0	0.007	1	0
Dcun1d3	0.245212	-0.0114422	0	0.007	1	0
Nap1l3	0.245212	-0.0114422	0	0.007	1	0
Klhl29	0.245212	-0.0114422	0	0.007	1	0
Trip10	0.245212	-0.0114422	0	0.007	1	0
Snx29	0.245212	-0.0114422	0	0.007	1	0
AABR07027309.1	0.245212	-0.0114422	0	0.007	1	0
Cdc45	0.245212	-0.0114422	0	0.007	1	0
AABR07035107.1	0.245212	-0.0114422	0	0.007	1	0
Dcst1	0.254564	-0.0114422	0	0.007	1	0
Rgs5	0.254564	-0.0114422	0	0.007	1	0
Tango6	0.254564	-0.0114422	0	0.007	1	0
Cacnb3	0.264355	-0.0114422	0	0.007	1	0
Oscar	0.264355	-0.0114422	0	0.007	1	0
AABR07025385.1	0.264355	-0.0114422	0	0.007	1	0
Gpx2	0.264355	-0.0114422	0	0.007	1	0
Ndn	0.274612	-0.0114422	0	0.006	1	0
Hist1h2ah	0.274613	-0.0114422	0	0.006	1	0
Lilrc2	0.296659	-0.0114422	0	0.006	1	0
LOC100911519	0.374457	-0.0116272	0.005	0.013	1	0.00368695
Coq4	0.374457	-0.0116272	0.005	0.013	1	0.00368695
Pgam5	0.107366	-0.0117389	0.021	0.048	1	0.0233747
Tbl3	0.169419	-0.011786	0.011	0.027	1	0.0116874
AABR07040412.1	0.201489	-0.011786	0.011	0.026	1	0.0116874
Ift88	0.18881	-0.0118103	0.005	0.018	1	0.00584368
Arhgef40	0.194976	-0.0118103	0.005	0.018	1	0.00584368
Ccdc84	0.207959	-0.0118103	0.005	0.018	1	0.00584368
Dll1	0.229187	-0.0118103	0.005	0.017	1	0.00584368
Trem3	0.340709	-0.0118103	0.005	0.013	1	0.00584368
Fam102b	0.211685	-0.0118351	0	0.008	1	0
Plekhm2	0.211685	-0.0118351	0	0.008	1	0
Nin	0.211685	-0.0118351	0	0.008	1	0
Tmem198b	0.211685	-0.0118351	0	0.008	1	0
Slc45a4	0.211685	-0.0118351	0	0.008	1	0
AABR07070225.1	0.211685	-0.0118351	0	0.008	1	0
Aste1	0.211685	-0.0118351	0	0.008	1	0
Bivm	0.211685	-0.0118351	0	0.008	1	0
Drg2	0.211685	-0.0118351	0	0.008	1	0
Btn2a2	0.211685	-0.0118351	0	0.008	1	0
Casp6	0.219528	-0.0118351	0	0.008	1	0
Ptgfr	0.219528	-0.0118351	0	0.008	1	0
AABR07062512.1	0.219528	-0.0118351	0	0.008	1	0
AABR07052430.1	0.219528	-0.0118351	0	0.008	1	0
Cdan1	0.219528	-0.0118351	0	0.008	1	0
Ap4e1	0.219528	-0.0118351	0	0.008	1	0
RGD1359108	0.219528	-0.0118351	0	0.008	1	0
Klhl15	0.219528	-0.0118351	0	0.008	1	0
AABR07063613.1	0.219528	-0.0118351	0	0.008	1	0
Grap2	0.219528	-0.0118351	0	0.008	1	0
Cpt1b	0.219528	-0.0118351	0	0.008	1	0
Pigb	0.219528	-0.0118351	0	0.008	1	0
AC111319.2	0.219528	-0.0118351	0	0.008	1	0
Gpr52	0.219528	-0.0118351	0	0.008	1	0
Dedd	0.219528	-0.0118351	0	0.008	1	0
AABR07027750.1	0.219528	-0.0118351	0	0.008	1	0
AABR07072562.1	0.219528	-0.0118351	0	0.008	1	0
Mapk8	0.219528	-0.0118351	0	0.008	1	0
AABR07025023.1	0.219528	-0.0118351	0	0.008	1	0
Entpd6	0.227716	-0.0118351	0	0.008	1	0
AABR07039210.1	0.227716	-0.0118351	0	0.008	1	0
AABR07002677.2	0.227717	-0.0118351	0	0.008	1	0
Grhl3	0.227717	-0.0118351	0	0.008	1	0
Amer1	0.227717	-0.0118351	0	0.008	1	0
Bik	0.227717	-0.0118351	0	0.008	1	0
Helq	0.227717	-0.0118351	0	0.008	1	0
LOC102555635	0.227717	-0.0118351	0	0.008	1	0
Mks1	0.227717	-0.0118351	0	0.008	1	0
Catsperg	0.23627	-0.0118351	0	0.007	1	0
LOC108351063	0.23627	-0.0118351	0	0.007	1	0
AABR07034464.1	0.23627	-0.0118351	0	0.007	1	0
Gna14	0.236271	-0.0118351	0	0.007	1	0
Cacna2d1	0.236271	-0.0118351	0	0.007	1	0
Tnip3	0.236271	-0.0118351	0	0.007	1	0
Gpatch2	0.236271	-0.0118351	0	0.007	1	0
Ints7	0.236271	-0.0118351	0	0.007	1	0
Chtf18	0.236271	-0.0118351	0	0.007	1	0
Mef2b	0.236271	-0.0118351	0	0.007	1	0
Arap3	0.236271	-0.0118351	0	0.007	1	0
Gca	0.245211	-0.0118351	0	0.007	1	0
Edil3	0.245212	-0.0118351	0	0.007	1	0
Loxl1	0.245212	-0.0118351	0	0.007	1	0
Tuft1	0.245212	-0.0118351	0	0.007	1	0
Plek2	0.245212	-0.0118351	0	0.007	1	0
Deptor	0.245212	-0.0118351	0	0.007	1	0
Zcchc14	0.245212	-0.0118351	0	0.007	1	0
Col5a1	0.254564	-0.0118351	0	0.007	1	0
Plcl1	0.254564	-0.0118351	0	0.007	1	0
Ccne1	0.254565	-0.0118351	0	0.007	1	0
Ednra	0.254565	-0.0118351	0	0.007	1	0
Ehd2	0.264355	-0.0118351	0	0.007	1	0
Ngf	0.264355	-0.0118351	0	0.007	1	0
Krt75	0.296659	-0.0118351	0	0.006	1	0
Pclaf	0.33415	-0.0118351	0	0.005	1	0
Il17re	0.378187	-0.0118351	0	0.004	1	0
Txlng	0.235393	-0.0119654	0.016	0.032	1	0.0153743
Cxcl14	0.465464	-0.0119654	0.016	0.024	1	0.0153743
LOC103690006	0.274307	-0.0119915	0.011	0.023	1	0.00953064
Cyp17a1	0.657645	-0.0119915	0.016	0.021	1	0.0110609
LOC108349606	0.326763	-0.0120181	0.005	0.014	1	0.00368695
Acat2	0.361786	-0.0120181	0.005	0.013	1	0.00368695
St8sia3	0.207905	-0.012199	0.005	0.018	1	0.00584368
Pde7b	0.204168	-0.012228	0	0.009	1	0
Nipal3	0.204168	-0.012228	0	0.009	1	0
Epor	0.204168	-0.012228	0	0.009	1	0
Ascc2	0.204168	-0.012228	0	0.009	1	0
Tedc2	0.204168	-0.012228	0	0.009	1	0
Ttc25	0.204168	-0.012228	0	0.009	1	0
Ankrd28	0.204168	-0.012228	0	0.009	1	0
Adgrg5	0.204168	-0.012228	0	0.009	1	0
Wdr59	0.204168	-0.012228	0	0.009	1	0
Tube1	0.204168	-0.012228	0	0.009	1	0
Irs3	0.204168	-0.012228	0	0.009	1	0
AABR07006142.1	0.211685	-0.012228	0	0.008	1	0
Atl1	0.211685	-0.012228	0	0.008	1	0
Wdpcp	0.211685	-0.012228	0	0.008	1	0
LOC100360750	0.211685	-0.012228	0	0.008	1	0
Smyd4	0.211685	-0.012228	0	0.008	1	0
Sdr39u1	0.211685	-0.012228	0	0.008	1	0
Zfp964	0.211685	-0.012228	0	0.008	1	0
Zfp276	0.211685	-0.012228	0	0.008	1	0
Nr2c2	0.219529	-0.012228	0	0.008	1	0
AABR07049499.1	0.219529	-0.012228	0	0.008	1	0
Cysltr1	0.219529	-0.012228	0	0.008	1	0
Dnajc27	0.219529	-0.012228	0	0.008	1	0
AABR07065387.1	0.219529	-0.012228	0	0.008	1	0
AABR07014974.1	0.219529	-0.012228	0	0.008	1	0
Hic2	0.219529	-0.012228	0	0.008	1	0
Cdt1	0.219529	-0.012228	0	0.008	1	0
AABR07003235.1	0.227716	-0.012228	0	0.008	1	0
Metrn	0.227717	-0.012228	0	0.008	1	0
AABR07072096.1	0.227717	-0.012228	0	0.008	1	0
AABR07028615.1	0.227717	-0.012228	0	0.008	1	0
Lrrn4cl	0.236271	-0.012228	0	0.007	1	0
Baiap3	0.236271	-0.012228	0	0.007	1	0
Casc4	0.245212	-0.012228	0	0.007	1	0
AABR07032520.1	0.245212	-0.012228	0	0.007	1	0
Cox6b2	0.264354	-0.012228	0	0.007	1	0
Sapcd2	0.308523	-0.012228	0	0.005	1	0
Abhd1	0.0675615	-0.0122615	0.027	0.06	1	0.0307486
Ddhd2	0.326679	-0.0124088	0.005	0.014	1	0.00368695
Sh3bgrl	0.349584	-0.0124088	0.005	0.013	1	0.00368695
AABR07001432.1	0.361694	-0.0124088	0.005	0.013	1	0.00368695
Cblc	0.415093	-0.0124088	0.005	0.012	1	0.00368695
Lama2	0.512328	-0.0124088	0.005	0.01	1	0.00368695
Dnajc25	0.155221	-0.0125553	0.011	0.028	1	0.0116874
Kmt5c	0.164451	-0.0125553	0.011	0.028	1	0.0116874
Atl3	0.164451	-0.0125553	0.011	0.028	1	0.0116874
Epn1	0.346436	-0.0125553	0.016	0.027	1	0.0132176
Serpina7	0.194875	-0.0125876	0.005	0.018	1	0.00584368
Fam168a	0.201252	-0.0125876	0.005	0.018	1	0.00584368
AABR07002774.1	0.196961	-0.0126207	0	0.009	1	0
AABR07006258.2	0.196961	-0.0126207	0	0.009	1	0
LOC100912481	0.196961	-0.0126207	0	0.009	1	0
Mindy4	0.196961	-0.0126207	0	0.009	1	0
AABR07054368.1	0.196961	-0.0126207	0	0.009	1	0
AC142180.1	0.196961	-0.0126207	0	0.009	1	0
Msantd2	0.196961	-0.0126207	0	0.009	1	0
Zc3h12c	0.196961	-0.0126207	0	0.009	1	0
Ccdc149	0.196961	-0.0126207	0	0.009	1	0
Coro7	0.196961	-0.0126207	0	0.009	1	0
AABR07031972.1	0.196961	-0.0126207	0	0.009	1	0
LOC102555377	0.204169	-0.0126207	0	0.009	1	0
Ythdc2	0.204169	-0.0126207	0	0.009	1	0
AABR07053185.1	0.204169	-0.0126207	0	0.009	1	0
Cbfa2t2	0.204169	-0.0126207	0	0.009	1	0
AABR07047323.2	0.204169	-0.0126207	0	0.009	1	0
Exosc3	0.204169	-0.0126207	0	0.009	1	0
AABR07065448.1	0.204169	-0.0126207	0	0.009	1	0
Senp1.1	0.204169	-0.0126207	0	0.009	1	0
Lcorl	0.204169	-0.0126207	0	0.009	1	0
Ppp1r12b	0.204169	-0.0126207	0	0.009	1	0
Nek7	0.204169	-0.0126207	0	0.009	1	0
Rps29	0.204169	-0.0126207	0	0.009	1	0
Smcr8	0.204169	-0.0126207	0	0.009	1	0
AABR07025272.1	0.204169	-0.0126207	0	0.009	1	0
Lig4	0.204169	-0.0126207	0	0.009	1	0
Mtss2	0.204169	-0.0126207	0	0.009	1	0
Ripply3	0.211685	-0.0126207	0	0.008	1	0
Akap7	0.211686	-0.0126207	0	0.008	1	0
Uba2	0.211686	-0.0126207	0	0.008	1	0
RGD1305014	0.211686	-0.0126207	0	0.008	1	0
Dclk2	0.211686	-0.0126207	0	0.008	1	0
Agbl3	0.211686	-0.0126207	0	0.008	1	0
Ppp1r16b	0.211686	-0.0126207	0	0.008	1	0
Fam219a	0.211686	-0.0126207	0	0.008	1	0
Trpc1	0.211686	-0.0126207	0	0.008	1	0
Rcor3	0.211686	-0.0126207	0	0.008	1	0
Meiob	0.211686	-0.0126207	0	0.008	1	0
Bmi1	0.211686	-0.0126207	0	0.008	1	0
Dtx4	0.219529	-0.0126207	0	0.008	1	0
Slc2a6	0.219529	-0.0126207	0	0.008	1	0
Spint1	0.219529	-0.0126207	0	0.008	1	0
Fam131c	0.219529	-0.0126207	0	0.008	1	0
Ercc6l	0.219529	-0.0126207	0	0.008	1	0
Cnn2	0.219529	-0.0126207	0	0.008	1	0
Zfp799	0.219529	-0.0126207	0	0.008	1	0
Mterf2	0.219529	-0.0126207	0	0.008	1	0
LOC103692869	0.219529	-0.0126207	0	0.008	1	0
Rpp25	0.219529	-0.0126207	0	0.008	1	0
Lsamp	0.219529	-0.0126207	0	0.008	1	0
Gcsam	0.219529	-0.0126207	0	0.008	1	0
Arhgef26	0.227718	-0.0126207	0	0.008	1	0
Nes	0.227718	-0.0126207	0	0.008	1	0
Olfm4	0.227718	-0.0126207	0	0.008	1	0
Wnt9b	0.23627	-0.0126207	0	0.007	1	0
Syt17	0.236271	-0.0126207	0	0.007	1	0
Obp1f.1	0.236271	-0.0126207	0	0.007	1	0
Lamc2	0.236271	-0.0126207	0	0.007	1	0
Ncaph	0.254565	-0.0126207	0	0.007	1	0
Bmper	0.254565	-0.0126207	0	0.007	1	0
AABR07030773.1	0.296659	-0.0126207	0	0.006	1	0
Icmt	0.161573	-0.0126972	0.021	0.043	1	0.0205915
Orc4	0.258536	-0.0127646	0.011	0.023	1	0.00953064
Prr7	0.299222	-0.0127646	0.011	0.022	1	0.00953064
Prlr	0.326813	-0.0127646	0.011	0.021	1	0.00953064
Haus6	0.305328	-0.0127994	0.005	0.014	1	0.00368695
Armc6	0.315767	-0.0127994	0.005	0.014	1	0.00368695
Amigo1	0.337833	-0.0127994	0.005	0.013	1	0.00368695
Klhdc1	0.337833	-0.0127994	0.005	0.013	1	0.00368695
Ccdc159	0.337833	-0.0127994	0.005	0.013	1	0.00368695
Cep95	0.150736	-0.0129397	0.011	0.029	1	0.0116874
Gtf2ird1	0.150736	-0.0129397	0.011	0.029	1	0.0116874
Zc3h8	0.31996	-0.0129397	0.016	0.028	1	0.0132176
AC141220.3	0.328389	-0.0129397	0.016	0.028	1	0.0132176
Ctu2	0.398009	-0.0129761	0.011	0.019	1	0.00737391
R3hcc1l	0.190046	-0.0130133	0	0.009	1	0
AABR07052529.1	0.190046	-0.0130133	0	0.009	1	0
Adcy3	0.190046	-0.0130133	0	0.009	1	0
Ncapd3	0.190046	-0.0130133	0	0.009	1	0
SNORA73.15	0.190046	-0.0130133	0	0.009	1	0
Adcy10	0.190046	-0.0130133	0	0.009	1	0
AABR07036010.4	0.190046	-0.0130133	0	0.009	1	0
Ascl2	0.196961	-0.0130133	0	0.009	1	0
Atxn7l2	0.196961	-0.0130133	0	0.009	1	0
Pla2g4b	0.196961	-0.0130133	0	0.009	1	0
Rnf207	0.196961	-0.0130133	0	0.009	1	0
Mtbp	0.196961	-0.0130133	0	0.009	1	0
Alg10	0.196961	-0.0130133	0	0.009	1	0
AABR07066144.1	0.196961	-0.0130133	0	0.009	1	0
Habp4	0.196961	-0.0130133	0	0.009	1	0
AABR07031666.1	0.196961	-0.0130133	0	0.009	1	0
Fchsd1	0.196961	-0.0130133	0	0.009	1	0
AABR07045058.1	0.196961	-0.0130133	0	0.009	1	0
Zfp667	0.204169	-0.0130133	0	0.009	1	0
Capn12	0.204169	-0.0130133	0	0.009	1	0
Arrb1	0.204169	-0.0130133	0	0.009	1	0
Mpped2	0.204169	-0.0130133	0	0.009	1	0
Parp10	0.204169	-0.0130133	0	0.009	1	0
Hmgcll1	0.204169	-0.0130133	0	0.009	1	0
AABR07068590.2	0.204169	-0.0130133	0	0.009	1	0
Ipo9	0.204169	-0.0130133	0	0.009	1	0
Ypel2	0.204169	-0.0130133	0	0.009	1	0
Cemip	0.211686	-0.0130133	0	0.008	1	0
Mbnl3	0.211686	-0.0130133	0	0.008	1	0
Clec16a	0.211686	-0.0130133	0	0.008	1	0
Rab37	0.211686	-0.0130133	0	0.008	1	0
Mospd1	0.219529	-0.0130133	0	0.008	1	0
AABR07006275.1	0.21953	-0.0130133	0	0.008	1	0
Slit3	0.21953	-0.0130133	0	0.008	1	0
Ano1	0.227718	-0.0130133	0	0.008	1	0
Lrrc4c	0.227718	-0.0130133	0	0.008	1	0
Intu	0.236271	-0.0130133	0	0.007	1	0
Cd109	0.236271	-0.0130133	0	0.007	1	0
Ccna2	0.264355	-0.0130133	0	0.007	1	0
Pcdhb20	0.264356	-0.0130133	0	0.007	1	0
NEWGENE-1310680	0.296659	-0.0130133	0	0.006	1	0
Pbk	0.33415	-0.0130133	0	0.005	1	0
AC097153.2	0.30525	-0.0131899	0.005	0.014	1	0.00368695
rnf141	0.337833	-0.0131899	0.005	0.013	1	0.00368695
Apoo	0.0935083	-0.0132076	0.027	0.057	1	0.0292184
Nae1	0.121415	-0.0132456	0.021	0.046	1	0.0233747
Eri3	0.136078	-0.0132845	0.016	0.037	1	0.017531
Kctd3	0.138166	-0.0133241	0.011	0.029	1	0.0116874
Dnajc5	0.171342	-0.0133645	0.005	0.019	1	0.00584368
Numb	0.176906	-0.0133645	0.005	0.019	1	0.00584368
Prkce	0.182661	-0.0133645	0.005	0.019	1	0.00584368
Wdr82	0.447548	-0.0133645	0.011	0.018	1	0.00737391
Nipa1	0.183409	-0.0134058	0	0.009	1	0
Pi4k2a	0.183409	-0.0134058	0	0.009	1	0
AABR07058886.1	0.183409	-0.0134058	0	0.009	1	0
Npff	0.183409	-0.0134058	0	0.009	1	0
Zfp18	0.183409	-0.0134058	0	0.009	1	0
Usp12	0.183409	-0.0134058	0	0.009	1	0
RGD1566386	0.183409	-0.0134058	0	0.009	1	0
Uros	0.190046	-0.0134058	0	0.009	1	0
Gnaq	0.190046	-0.0134058	0	0.009	1	0
AABR07010705.1	0.190046	-0.0134058	0	0.009	1	0
Mgrn1	0.190046	-0.0134058	0	0.009	1	0
Fgfr1	0.190046	-0.0134058	0	0.009	1	0
Egln1	0.190046	-0.0134058	0	0.009	1	0
Zkscan1	0.190046	-0.0134058	0	0.009	1	0
Epb42	0.196962	-0.0134058	0	0.009	1	0
Hmbox1	0.196962	-0.0134058	0	0.009	1	0
Icoslg	0.196962	-0.0134058	0	0.009	1	0
P2ry12	0.20417	-0.0134058	0	0.009	1	0
AABR07012475.2	0.20417	-0.0134058	0	0.009	1	0
Dsel	0.20417	-0.0134058	0	0.009	1	0
Cpt1c	0.211687	-0.0134058	0	0.008	1	0
AABR07040864.1	0.211687	-0.0134058	0	0.008	1	0
Slain1	0.211687	-0.0134058	0	0.008	1	0
Veph1	0.21953	-0.0134058	0	0.008	1	0
C1qtnf7	0.236271	-0.0134058	0	0.007	1	0
Jph3	0.245213	-0.0134058	0	0.007	1	0
Fbln5	0.274613	-0.0134058	0	0.006	1	0
Cdkn2a	0.285369	-0.0134058	0	0.006	1	0
Espn	0.296659	-0.0134058	0	0.006	1	0
Fbxl15	0.229858	-0.0135373	0.011	0.024	1	0.00953064
Ncoa2	0.305172	-0.0135803	0.005	0.014	1	0.00368695
AABR07029198.1	0.315606	-0.0135803	0.005	0.014	1	0.00368695
Ccdc191	0.315686	-0.0135803	0.005	0.014	1	0.00368695
Mkrn1	0.150698	-0.0136143	0.117	0.163	1	0.133237
Zfp639	0.130356	-0.0137083	0.011	0.03	1	0.0116874
Stambp	0.138105	-0.0137083	0.011	0.029	1	0.0116874
Hdac10	0.171297	-0.0137528	0.005	0.019	1	0.00584368
AABR07044366.1	0.188566	-0.0137528	0.005	0.018	1	0.00584368
Nkiras1	0.194723	-0.0137528	0.005	0.018	1	0.00584368
Dhx34	0.177036	-0.0137983	0	0.01	1	0
Bfsp1	0.177036	-0.0137983	0	0.01	1	0
Syn1	0.177036	-0.0137983	0	0.01	1	0
AC141169.5	0.177036	-0.0137983	0	0.01	1	0
AABR07028805.1	0.177036	-0.0137983	0	0.01	1	0
RGD1562608	0.177036	-0.0137983	0	0.01	1	0
AABR07001905.2	0.183409	-0.0137983	0	0.009	1	0
Neu3	0.183409	-0.0137983	0	0.009	1	0
LOC689065	0.183409	-0.0137983	0	0.009	1	0
Tmem167a	0.183409	-0.0137983	0	0.009	1	0
Zswim6	0.183409	-0.0137983	0	0.009	1	0
Gipc2	0.183409	-0.0137983	0	0.009	1	0
Fam234b	0.183409	-0.0137983	0	0.009	1	0
Fam110b	0.183409	-0.0137983	0	0.009	1	0
Npr2	0.183409	-0.0137983	0	0.009	1	0
Ccdc163	0.183409	-0.0137983	0	0.009	1	0
Gpatch2l	0.183409	-0.0137983	0	0.009	1	0
AABR07055776.1	0.183409	-0.0137983	0	0.009	1	0
Zfp7	0.183409	-0.0137983	0	0.009	1	0
Myh9l1	0.183409	-0.0137983	0	0.009	1	0
Pheta2	0.183409	-0.0137983	0	0.009	1	0
Glis2	0.183409	-0.0137983	0	0.009	1	0
Slc25a35	0.183409	-0.0137983	0	0.009	1	0
AABR07026997.1	0.183409	-0.0137983	0	0.009	1	0
LOC100362339	0.183409	-0.0137983	0	0.009	1	0
Chst15	0.190047	-0.0137983	0	0.009	1	0
Pdk4	0.190047	-0.0137983	0	0.009	1	0
Hspa2	0.190047	-0.0137983	0	0.009	1	0
Slc25a29	0.190047	-0.0137983	0	0.009	1	0
Slc36a4	0.190047	-0.0137983	0	0.009	1	0
Stxbp4	0.190047	-0.0137983	0	0.009	1	0
Pip4k2b	0.190047	-0.0137983	0	0.009	1	0
Irf4	0.190047	-0.0137983	0	0.009	1	0
Mpped1	0.196962	-0.0137983	0	0.009	1	0
AABR07000493.1	0.196962	-0.0137983	0	0.009	1	0
Qpct	0.196962	-0.0137983	0	0.009	1	0
Sec23a	0.196962	-0.0137983	0	0.009	1	0
Bok	0.196962	-0.0137983	0	0.009	1	0
Npw	0.196962	-0.0137983	0	0.009	1	0
Pdgfrl	0.196962	-0.0137983	0	0.009	1	0
Fam3b	0.196962	-0.0137983	0	0.009	1	0
Disp1	0.204169	-0.0137983	0	0.009	1	0
Elmo1	0.20417	-0.0137983	0	0.009	1	0
Zbtb3	0.20417	-0.0137983	0	0.009	1	0
Crebl2	0.20417	-0.0137983	0	0.009	1	0
Phf19	0.20417	-0.0137983	0	0.009	1	0
Akap6	0.211687	-0.0137983	0	0.008	1	0
Flt3	0.211687	-0.0137983	0	0.008	1	0
Susd2	0.211687	-0.0137983	0	0.008	1	0
Pcp4	0.227718	-0.0137983	0	0.008	1	0
Cpz	0.236272	-0.0137983	0	0.007	1	0
F3	0.264356	-0.0137983	0	0.007	1	0
Reep6	0.112796	-0.0138411	0.09	0.139	1	0.0950291
Parp12	0.295037	-0.0139705	0.005	0.015	1	0.00368695
Tc2n	0.295037	-0.0139705	0.005	0.015	1	0.00368695
Atrip	0.295037	-0.0139705	0.005	0.015	1	0.00368695
AABR07033023.1	0.305094	-0.0139705	0.005	0.014	1	0.00368695
Tnfrsf11a	0.159557	-0.0140925	0.011	0.028	1	0.0116874
Slc16a13	0.171253	-0.014141	0.005	0.019	1	0.00584368
Myo1c	0.171253	-0.014141	0.005	0.019	1	0.00584368
Usp54	0.188517	-0.014141	0.005	0.018	1	0.00584368
Zfp51	0.170914	-0.0141906	0	0.01	1	0
Setd7	0.170914	-0.0141906	0	0.01	1	0
Fam78a	0.170914	-0.0141906	0	0.01	1	0
AABR07071395.1	0.170914	-0.0141906	0	0.01	1	0
Tnrc6c	0.170914	-0.0141906	0	0.01	1	0
Pfkp	0.170914	-0.0141906	0	0.01	1	0
Crybg3	0.170914	-0.0141906	0	0.01	1	0
AABR07044383.1	0.170914	-0.0141906	0	0.01	1	0
Sgms2	0.177036	-0.0141906	0	0.01	1	0
Zxdc	0.177036	-0.0141906	0	0.01	1	0
Hdac11	0.177036	-0.0141906	0	0.01	1	0
Ago3	0.177036	-0.0141906	0	0.01	1	0
Ppp2r5d	0.177036	-0.0141906	0	0.01	1	0
AABR07015294.1	0.177036	-0.0141906	0	0.01	1	0
Xpr1	0.177036	-0.0141906	0	0.01	1	0
Ly9	0.177036	-0.0141906	0	0.01	1	0
Crlf3	0.177036	-0.0141906	0	0.01	1	0
Rnft1	0.177036	-0.0141906	0	0.01	1	0
Prag1	0.177036	-0.0141906	0	0.01	1	0
Zfp57	0.177036	-0.0141906	0	0.01	1	0
Aurkc	0.18341	-0.0141906	0	0.009	1	0
Fgfbp3	0.18341	-0.0141906	0	0.009	1	0
LOC100912034	0.18341	-0.0141906	0	0.009	1	0
Asns	0.18341	-0.0141906	0	0.009	1	0
Kcnab2	0.18341	-0.0141906	0	0.009	1	0
Pkmyt1	0.18341	-0.0141906	0	0.009	1	0
Adora2b	0.18341	-0.0141906	0	0.009	1	0
LOC100910754	0.18341	-0.0141906	0	0.009	1	0
Ybey	0.18341	-0.0141906	0	0.009	1	0
Shb	0.190047	-0.0141906	0	0.009	1	0
Ptpru	0.190047	-0.0141906	0	0.009	1	0
Dnajc16	0.190047	-0.0141906	0	0.009	1	0
Tns2	0.190047	-0.0141906	0	0.009	1	0
RGD1561796	0.190047	-0.0141906	0	0.009	1	0
Rab11fip4	0.190047	-0.0141906	0	0.009	1	0
Rcbtb1	0.190047	-0.0141906	0	0.009	1	0
Fam171a1	0.190047	-0.0141906	0	0.009	1	0
AABR07024542.1	0.190047	-0.0141906	0	0.009	1	0
LOC103694328	0.190047	-0.0141906	0	0.009	1	0
AABR07027575.1	0.196962	-0.0141906	0	0.009	1	0
Vault	0.196962	-0.0141906	0	0.009	1	0
AABR07007055.1	0.21953	-0.0141906	0	0.008	1	0
Kif18a	0.21953	-0.0141906	0	0.008	1	0
Ces2i	0.236272	-0.0141906	0	0.007	1	0
Spon1	0.245212	-0.0141906	0	0.007	1	0
Frzb	0.296659	-0.0141906	0	0.006	1	0
Inhba	0.157216	-0.0142107	0.021	0.043	1	0.021218
Mroh1	0.258412	-0.0142107	0.027	0.044	1	0.0227482
Lrig3	0.236462	-0.0143097	0.011	0.024	1	0.00953064
Fkbp15	0.275916	-0.0143607	0.005	0.015	1	0.00368695
Nsmaf	0.285267	-0.0143607	0.005	0.015	1	0.00368695
Opa3	0.294962	-0.0143607	0.005	0.015	1	0.00368695
Homer1	0.305016	-0.0143607	0.005	0.014	1	0.00368695
Pomc	0.315525	-0.0143607	0.005	0.014	1	0.00368695
Rassf6	0.231076	-0.0144251	0.021	0.039	1	0.0190613
Esyt2	0.155608	-0.0145291	0.005	0.02	1	0.00584368
Dock5	0.176768	-0.0145291	0.005	0.019	1	0.00584368
Ccnt1	0.165031	-0.0145828	0	0.01	1	0
Ankrd16	0.165031	-0.0145828	0	0.01	1	0
Lsm6	0.165031	-0.0145828	0	0.01	1	0
Tmcc1	0.170914	-0.0145828	0	0.01	1	0
Tigar	0.170914	-0.0145828	0	0.01	1	0
Fut7	0.170914	-0.0145828	0	0.01	1	0
Cplane2	0.170914	-0.0145828	0	0.01	1	0
Rab12	0.170914	-0.0145828	0	0.01	1	0
Vps25	0.170914	-0.0145828	0	0.01	1	0
Fam8a1	0.170914	-0.0145828	0	0.01	1	0
Hivep1	0.177036	-0.0145828	0	0.01	1	0
Polh	0.177037	-0.0145828	0	0.01	1	0
Prss39	0.177037	-0.0145828	0	0.01	1	0
Ube2f	0.177037	-0.0145828	0	0.01	1	0
AC127920.1	0.177037	-0.0145828	0	0.01	1	0
Nudt15	0.177037	-0.0145828	0	0.01	1	0
LOC100912393	0.177037	-0.0145828	0	0.01	1	0
AABR07045322.1	0.177037	-0.0145828	0	0.01	1	0
Abcc8	0.18341	-0.0145828	0	0.009	1	0
Pacs1	0.18341	-0.0145828	0	0.009	1	0
Ca14	0.18341	-0.0145828	0	0.009	1	0
AABR07013802.1	0.18341	-0.0145828	0	0.009	1	0
Mpzl3	0.18341	-0.0145828	0	0.009	1	0
Glb1l	0.18341	-0.0145828	0	0.009	1	0
Nt5m	0.18341	-0.0145828	0	0.009	1	0
Cenpn	0.18341	-0.0145828	0	0.009	1	0
Gata6	0.190047	-0.0145828	0	0.009	1	0
Add2	0.190048	-0.0145828	0	0.009	1	0
Bspry	0.190048	-0.0145828	0	0.009	1	0
Spns3	0.190048	-0.0145828	0	0.009	1	0
AABR07000411.1	0.196963	-0.0145828	0	0.009	1	0
Acat2l1	0.196963	-0.0145828	0	0.009	1	0
AABR07002065.2	0.196963	-0.0145828	0	0.009	1	0
Cd300e	0.204171	-0.0145828	0	0.009	1	0
Fhl1	0.211687	-0.0145828	0	0.008	1	0
Flrt2	0.211687	-0.0145828	0	0.008	1	0
AC128836.1	0.21953	-0.0145828	0	0.008	1	0
Cep55	0.236272	-0.0145828	0	0.007	1	0
Plcd3	0.285369	-0.0145828	0	0.006	1	0
S1pr2	0.210325	-0.0146957	0.011	0.025	1	0.00953064
Dclre1c	0.236362	-0.0146957	0.011	0.024	1	0.00953064
AABR07030091.1	0.265855	-0.0146957	0.011	0.023	1	0.00953064
AABR07065602.1	0.258126	-0.0147508	0.005	0.016	1	0.00368695
Tmem251	0.294886	-0.0147508	0.005	0.015	1	0.00368695
Polr1a	0.130182	-0.0148605	0.011	0.03	1	0.0116874
Ccdc17	0.130182	-0.0148605	0.011	0.03	1	0.0116874
Dhx35	0.16579	-0.0149171	0.005	0.019	1	0.00584368
Cabp1	0.182471	-0.0149171	0.005	0.019	1	0.00584368
Fbf1	0.188419	-0.0149171	0.005	0.018	1	0.00584368
Atf5	0.194572	-0.0149171	0.005	0.018	1	0.00584368
Btla	0.549983	-0.0149171	0.011	0.016	1	0.00737391
Arhgef11	0.159375	-0.0149748	0	0.01	1	0
Ptbp2	0.159375	-0.0149748	0	0.01	1	0
Pml	0.159375	-0.0149748	0	0.01	1	0
Ube2i	0.159375	-0.0149748	0	0.01	1	0
Haghl	0.159375	-0.0149748	0	0.01	1	0
Arl15	0.165031	-0.0149748	0	0.01	1	0
Lsm14b	0.165031	-0.0149748	0	0.01	1	0
Fmnl3	0.165031	-0.0149748	0	0.01	1	0
Csrnp2	0.165031	-0.0149748	0	0.01	1	0
RGD1304728	0.165031	-0.0149748	0	0.01	1	0
Tbccd1	0.165031	-0.0149748	0	0.01	1	0
Epg5	0.165031	-0.0149748	0	0.01	1	0
Asah2	0.170915	-0.0149748	0	0.01	1	0
Agap2	0.170915	-0.0149748	0	0.01	1	0
Tubgcp6	0.170915	-0.0149748	0	0.01	1	0
AABR07016865.1	0.170915	-0.0149748	0	0.01	1	0
AABR07017110.1	0.170915	-0.0149748	0	0.01	1	0
Zfp267	0.177037	-0.0149748	0	0.01	1	0
Cenpk	0.177037	-0.0149748	0	0.01	1	0
Cep112	0.177037	-0.0149748	0	0.01	1	0
Cplx2	0.177037	-0.0149748	0	0.01	1	0
Pggt1b	0.177037	-0.0149748	0	0.01	1	0
Slc1a3	0.18341	-0.0149748	0	0.009	1	0
Pdzd2	0.18341	-0.0149748	0	0.009	1	0
Gde1	0.183411	-0.0149748	0	0.009	1	0
Tex36	0.183411	-0.0149748	0	0.009	1	0
Zfp949	0.183411	-0.0149748	0	0.009	1	0
Gfpt2	0.183411	-0.0149748	0	0.009	1	0
Nxpe1	0.190048	-0.0149748	0	0.009	1	0
Hist2h3c2.4	0.190048	-0.0149748	0	0.009	1	0
Zfp708	0.190048	-0.0149748	0	0.009	1	0
Pde1a	0.190048	-0.0149748	0	0.009	1	0
Jmjd7	0.196963	-0.0149748	0	0.009	1	0
Chodl	0.211688	-0.0149748	0	0.008	1	0
Hcn3	0.21953	-0.0149748	0	0.008	1	0
Asf1b	0.236272	-0.0149748	0	0.007	1	0
AABR07069282.1	0.274613	-0.0149748	0	0.006	1	0
Serpinb10	0.378187	-0.0149748	0	0.004	1	0
Exd2	0.19832	-0.0150816	0.011	0.026	1	0.00953064
Rab40b	0.229466	-0.0150816	0.011	0.024	1	0.00953064
Pcnp	0.101396	-0.0151269	0.021	0.048	1	0.0233747
Gcfc2	0.266758	-0.0151408	0.005	0.015	1	0.00368695
Tmem177	0.266758	-0.0151408	0.005	0.015	1	0.00368695
LOC100364500	0.275774	-0.0151408	0.005	0.015	1	0.00368695
Sap30	0.294811	-0.0151408	0.005	0.015	1	0.00368695
Rad51	0.315445	-0.0151408	0.005	0.014	1	0.00368695
Ermard	0.155527	-0.0153049	0.005	0.02	1	0.00584368
Evi5l	0.160551	-0.0153049	0.005	0.02	1	0.00584368
Chrne	0.18837	-0.0153049	0.005	0.018	1	0.00584368
Shmt1	0.374345	-0.0153049	0.011	0.02	1	0.00737391
Gpt2	0.446844	-0.0153049	0.011	0.018	1	0.00737391
Chchd4	0.115891	-0.0153447	0.021	0.046	1	0.021218
Skp2	0.153936	-0.0153668	0	0.011	1	0
Avl9	0.153936	-0.0153668	0	0.011	1	0
Zpbp2	0.153936	-0.0153668	0	0.011	1	0
Fuz	0.159376	-0.0153668	0	0.01	1	0
Tesk2	0.159376	-0.0153668	0	0.01	1	0
Edc3	0.159376	-0.0153668	0	0.01	1	0
Tmem8a	0.159376	-0.0153668	0	0.01	1	0
Stox2	0.159376	-0.0153668	0	0.01	1	0
Ankrd37	0.159376	-0.0153668	0	0.01	1	0
Mcph1	0.159376	-0.0153668	0	0.01	1	0
Mfsd4b	0.159376	-0.0153668	0	0.01	1	0
Uevld	0.165032	-0.0153668	0	0.01	1	0
C1rl	0.165032	-0.0153668	0	0.01	1	0
LOC102556339	0.165032	-0.0153668	0	0.01	1	0
Ppp1r36	0.165032	-0.0153668	0	0.01	1	0
Me3	0.170914	-0.0153668	0	0.01	1	0
Pcyox1l	0.170915	-0.0153668	0	0.01	1	0
Lclat1	0.170915	-0.0153668	0	0.01	1	0
Ccdc18	0.170915	-0.0153668	0	0.01	1	0
Hvcn1	0.170915	-0.0153668	0	0.01	1	0
Insl3	0.177037	-0.0153668	0	0.01	1	0
Chmp4c	0.177038	-0.0153668	0	0.01	1	0
Mier2	0.177038	-0.0153668	0	0.01	1	0
RGD1310852	0.177038	-0.0153668	0	0.01	1	0
Ccdc15	0.177038	-0.0153668	0	0.01	1	0
Mob2	0.183409	-0.0153668	0	0.009	1	0
Gtse1	0.190047	-0.0153668	0	0.009	1	0
Tcte1	0.190048	-0.0153668	0	0.009	1	0
Dscc1	0.196963	-0.0153668	0	0.009	1	0
Gng8	0.204171	-0.0153668	0	0.009	1	0
Tagln	0.211687	-0.0153668	0	0.008	1	0
Il4i1	0.219529	-0.0153668	0	0.008	1	0
Klrg1	0.227719	-0.0153668	0	0.008	1	0
Ifit1	0.227719	-0.0153668	0	0.008	1	0
Depdc1	0.254565	-0.0153668	0	0.007	1	0
Ccne2	0.274613	-0.0153668	0	0.006	1	0
Xkr8	0.0684261	-0.0154054	0.011	0.036	1	0.0132176
Rad1	0.192535	-0.0154674	0.011	0.026	1	0.00953064
Slc39a14	0.0365885	-0.0154853	0.074	0.135	1	0.0796548
Ranbp6	0.257994	-0.0155306	0.005	0.016	1	0.00368695
Ap1ar	0.257994	-0.0155306	0.005	0.016	1	0.00368695
Bcs1l	0.26669	-0.0155306	0.005	0.015	1	0.00368695
Ado	0.275703	-0.0155306	0.005	0.015	1	0.00368695
Zcchc4	0.285047	-0.0155306	0.005	0.015	1	0.00368695
Hook2	0.285047	-0.0155306	0.005	0.015	1	0.00368695
AABR07004993.1	0.304782	-0.0155306	0.005	0.014	1	0.00368695
Tmem41a	0.083563	-0.0155648	0.016	0.042	1	0.017531
Slc41a1	0.130929	-0.0156281	0.011	0.03	1	0.0110609
Dedd2	0.136986	-0.0156927	0.005	0.021	1	0.00584368
Specc1	0.141382	-0.0156927	0.005	0.021	1	0.00584368
Recql5	0.141383	-0.0156927	0.005	0.021	1	0.00584368
Rbm19	0.150628	-0.0156927	0.005	0.02	1	0.00584368
Ago4	0.16051	-0.0156927	0.005	0.02	1	0.00584368
Cep162	0.182376	-0.0156927	0.005	0.019	1	0.00584368
LOC100912566	0.148704	-0.0157587	0	0.011	1	0
LOC691254	0.148704	-0.0157587	0	0.011	1	0
RGD1308750	0.148704	-0.0157587	0	0.011	1	0
Foxk1	0.148704	-0.0157587	0	0.011	1	0
Mypop	0.153937	-0.0157587	0	0.011	1	0
Zfp17	0.153937	-0.0157587	0	0.011	1	0
Pgm5	0.153937	-0.0157587	0	0.011	1	0
AABR07059004.1	0.153937	-0.0157587	0	0.011	1	0
Setmar	0.153937	-0.0157587	0	0.011	1	0
Tsen2	0.153937	-0.0157587	0	0.011	1	0
Fign	0.153937	-0.0157587	0	0.011	1	0
Hemk1	0.153937	-0.0157587	0	0.011	1	0
Rasgef1b	0.153937	-0.0157587	0	0.011	1	0
LOC103693375	0.153937	-0.0157587	0	0.011	1	0
AABR07044049.1	0.153937	-0.0157587	0	0.011	1	0
Rrm2b	0.159376	-0.0157587	0	0.01	1	0
Fam118a	0.159376	-0.0157587	0	0.01	1	0
Cd300c2	0.159376	-0.0157587	0	0.01	1	0
Ccl27	0.165032	-0.0157587	0	0.01	1	0
Micu3	0.165032	-0.0157587	0	0.01	1	0
Myo5b	0.170915	-0.0157587	0	0.01	1	0
Bbs1	0.170916	-0.0157587	0	0.01	1	0
LOC691170	0.170916	-0.0157587	0	0.01	1	0
Zfpm2	0.170916	-0.0157587	0	0.01	1	0
Spdl1	0.177038	-0.0157587	0	0.01	1	0
Cacng4	0.183411	-0.0157587	0	0.009	1	0
Ppp2r2b	0.183411	-0.0157587	0	0.009	1	0
Nckap5	0.190048	-0.0157587	0	0.009	1	0
Klrc1	0.211688	-0.0157587	0	0.008	1	0
Igf2bp3	0.0768578	-0.0157871	0.011	0.035	1	0.0132176
Gba2	0.204014	-0.0158531	0.011	0.026	1	0.00953064
Clcf1	0.257927	-0.0159204	0.005	0.016	1	0.00368695
Pip5k1b	0.257994	-0.0159204	0.005	0.016	1	0.00368695
Map3k10	0.266621	-0.0159204	0.005	0.015	1	0.00368695
Galnt10	0.275703	-0.0159204	0.005	0.015	1	0.00368695
Rapgef4	0.361143	-0.0159204	0.005	0.013	1	0.00368695
Ghdc	0.141347	-0.0160804	0.005	0.021	1	0.00584368
Phka1	0.342409	-0.0160804	0.011	0.021	1	0.00737391
Ust5r	0.0892695	-0.0161418	0.106	0.164	1	0.114717
Ipo11	0.148705	-0.0161505	0	0.011	1	0
Dsn1	0.148705	-0.0161505	0	0.011	1	0
Tstd2	0.148705	-0.0161505	0	0.011	1	0
Alkbh8	0.148705	-0.0161505	0	0.011	1	0
Ston2	0.148705	-0.0161505	0	0.011	1	0
Pih1d2	0.148705	-0.0161505	0	0.011	1	0
Tram2	0.148705	-0.0161505	0	0.011	1	0
AABR07021804.1	0.148705	-0.0161505	0	0.011	1	0
Ubald2	0.148705	-0.0161505	0	0.011	1	0
Ror2	0.148705	-0.0161505	0	0.011	1	0
Dip2c	0.148705	-0.0161505	0	0.011	1	0
Rnf170	0.148705	-0.0161505	0	0.011	1	0
Aak1	0.153937	-0.0161505	0	0.011	1	0
Surf1	0.153937	-0.0161505	0	0.011	1	0
LOC100362987	0.153937	-0.0161505	0	0.011	1	0
Dusp12	0.153937	-0.0161505	0	0.011	1	0
Pigw	0.153937	-0.0161505	0	0.011	1	0
Carmil2	0.153937	-0.0161505	0	0.011	1	0
Slc7a6	0.153937	-0.0161505	0	0.011	1	0
Ift22	0.153937	-0.0161505	0	0.011	1	0
Apbb1	0.159376	-0.0161505	0	0.01	1	0
Peg12	0.159377	-0.0161505	0	0.01	1	0
RGD1565616	0.159377	-0.0161505	0	0.01	1	0
Porcn	0.159377	-0.0161505	0	0.01	1	0
Zkscan7	0.159377	-0.0161505	0	0.01	1	0
Slc38a10	0.159377	-0.0161505	0	0.01	1	0
Rell2	0.159377	-0.0161505	0	0.01	1	0
Rbm46	0.165032	-0.0161505	0	0.01	1	0
Fev	0.165032	-0.0161505	0	0.01	1	0
Fbxo15	0.165032	-0.0161505	0	0.01	1	0
Tipin	0.165033	-0.0161505	0	0.01	1	0
Clec2d2	0.170916	-0.0161505	0	0.01	1	0
Mms22l	0.170916	-0.0161505	0	0.01	1	0
LOC680491	0.170916	-0.0161505	0	0.01	1	0
Epb41l5	0.170916	-0.0161505	0	0.01	1	0
Pcgf2	0.170916	-0.0161505	0	0.01	1	0
Ube2o	0.170916	-0.0161505	0	0.01	1	0
RGD621098	0.170916	-0.0161505	0	0.01	1	0
Fgf21	0.183411	-0.0161505	0	0.009	1	0
Havcr2	0.211688	-0.0161505	0	0.008	1	0
Cd300lb	0.236272	-0.0161505	0	0.007	1	0
Fgfr4	0.179244	-0.0161687	0.016	0.034	1	0.0153743
Nudt22	0.306256	-0.0161687	0.021	0.035	1	0.0169045
Wdr25	0.249473	-0.0163101	0.005	0.016	1	0.00368695
Spata7	0.266553	-0.0163101	0.005	0.015	1	0.00368695
Cd19	0.400488	-0.0163101	0.005	0.012	1	0.00368695
Zfp777	0.106172	-0.0163953	0.011	0.032	1	0.0116874
Nudc	0.145853	-0.0164679	0.005	0.021	1	0.00584368
Slc37a1	0.160426	-0.0164679	0.005	0.02	1	0.00584368
Tnk2	0.170986	-0.0164679	0.005	0.019	1	0.00584368
Cstf2	0.322688	-0.0164679	0.011	0.021	1	0.00737391
Utp15	0.138824	-0.0165421	0	0.012	1	0
AABR07052486.1	0.138824	-0.0165421	0	0.012	1	0
Taf1b	0.138824	-0.0165421	0	0.012	1	0
Thap1	0.138824	-0.0165421	0	0.012	1	0
Trim45	0.14367	-0.0165421	0	0.011	1	0
Cercam	0.14367	-0.0165421	0	0.011	1	0
Nup188	0.14367	-0.0165421	0	0.011	1	0
Ccdc120	0.14367	-0.0165421	0	0.011	1	0
Rab33a	0.14367	-0.0165421	0	0.011	1	0
Nckap5l	0.14367	-0.0165421	0	0.011	1	0
Smpd3	0.14367	-0.0165421	0	0.011	1	0
Kpna5	0.14367	-0.0165421	0	0.011	1	0
Mnd1	0.148705	-0.0165421	0	0.011	1	0
Slc25a26	0.148705	-0.0165421	0	0.011	1	0
Aptx	0.148705	-0.0165421	0	0.011	1	0
Ski	0.148705	-0.0165421	0	0.011	1	0
Abcd4	0.148705	-0.0165421	0	0.011	1	0
Hyls1	0.148705	-0.0165421	0	0.011	1	0
Pgap1	0.148705	-0.0165421	0	0.011	1	0
RGD1304622	0.148705	-0.0165421	0	0.011	1	0
Plau	0.148705	-0.0165421	0	0.011	1	0
Grk3	0.148705	-0.0165421	0	0.011	1	0
Tnfrsf9	0.153938	-0.0165421	0	0.011	1	0
Kctd14	0.159377	-0.0165421	0	0.01	1	0
Gnai1	0.159377	-0.0165421	0	0.01	1	0
Rai2	0.159377	-0.0165421	0	0.01	1	0
Thnsl1	0.159377	-0.0165421	0	0.01	1	0
Il1rap	0.159377	-0.0165421	0	0.01	1	0
Adat1	0.159377	-0.0165421	0	0.01	1	0
Trpm2	0.159377	-0.0165421	0	0.01	1	0
Adcy5	0.165033	-0.0165421	0	0.01	1	0
Tril	0.170916	-0.0165421	0	0.01	1	0
Sox6	0.170917	-0.0165421	0	0.01	1	0
Grtp1	0.177039	-0.0165421	0	0.01	1	0
Ttk	0.227719	-0.0165421	0	0.008	1	0
Cd209f	0.321003	-0.0165421	0	0.005	1	0
Ly49i4	0.412141	-0.0165421	0	0.004	1	0
Zzef1	0.152474	-0.0165503	0.016	0.036	1	0.0153743
Amacr	0.0209142	-0.0165971	0.569	0.45	1	0.57999
Clec2dl1	0.233504	-0.0166996	0.005	0.016	1	0.00368695
Sytl2	0.241316	-0.0166996	0.005	0.016	1	0.00368695
Ntf3	0.257794	-0.0166996	0.005	0.016	1	0.00368695
Nsun6	0.257794	-0.0166996	0.005	0.016	1	0.00368695
Tln2	0.315122	-0.0166996	0.005	0.014	1	0.00368695
Coq5	0.0929264	-0.0167036	0.016	0.041	1	0.017531
Pde4dip	0.174892	-0.0167036	0.021	0.042	1	0.0190613
Fam177a1	0.119115	-0.0167787	0.011	0.031	1	0.0116874
Riox1	0.128513	-0.0168554	0.005	0.022	1	0.00584368
Hectd2	0.132627	-0.0168554	0.005	0.021	1	0.00584368
Adck2	0.141273	-0.0168554	0.005	0.021	1	0.00584368
LOC102550036	0.160384	-0.0168554	0.005	0.02	1	0.00584368
Masp1	0.200676	-0.0168554	0.005	0.018	1	0.00584368
LOC102549842	0.134158	-0.0169337	0	0.012	1	0
Mbd4	0.134158	-0.0169337	0	0.012	1	0
Pcbp3	0.134158	-0.0169337	0	0.012	1	0
Tnnt3	0.138824	-0.0169337	0	0.012	1	0
AABR07055826.1	0.138824	-0.0169337	0	0.012	1	0
Abcg3l3	0.138824	-0.0169337	0	0.012	1	0
Rsl1	0.14367	-0.0169337	0	0.011	1	0
Arnt	0.143671	-0.0169337	0	0.011	1	0
Gcc1	0.143671	-0.0169337	0	0.011	1	0
AABR07037451.2	0.143671	-0.0169337	0	0.011	1	0
Mrnip	0.143671	-0.0169337	0	0.011	1	0
Mis12	0.143671	-0.0169337	0	0.011	1	0
Wsb2	0.143671	-0.0169337	0	0.011	1	0
Map3k5	0.148706	-0.0169337	0	0.011	1	0
Fan1	0.148706	-0.0169337	0	0.011	1	0
Zfp688	0.148706	-0.0169337	0	0.011	1	0
Ralgps1	0.148706	-0.0169337	0	0.011	1	0
Enah	0.153938	-0.0169337	0	0.011	1	0
Mapk8ip3	0.153938	-0.0169337	0	0.011	1	0
Ergic1	0.153938	-0.0169337	0	0.011	1	0
LOC103690164	0.153938	-0.0169337	0	0.011	1	0
Zyg11b	0.159378	-0.0169337	0	0.01	1	0
Resp18	0.159378	-0.0169337	0	0.01	1	0
RGD1562699	0.159378	-0.0169337	0	0.01	1	0
Dpep2	0.165033	-0.0169337	0	0.01	1	0
Wfdc15b	0.170916	-0.0169337	0	0.01	1	0
Nkd1	0.170916	-0.0169337	0	0.01	1	0
Adcyap1r1	0.183412	-0.0169337	0	0.009	1	0
Kifc1	0.211688	-0.0169337	0	0.008	1	0
Ly49s7	0.254566	-0.0169337	0	0.007	1	0
Dhrs9	0.308523	-0.0169337	0	0.005	1	0
Fcrl6	0.495296	-0.0169337	0	0.002	1	0
AABR07006894.1	0.225904	-0.017089	0.005	0.017	1	0.00368695
Dvl2	0.225904	-0.017089	0.005	0.017	1	0.00368695
Smpd4	0.12255	-0.0171621	0.011	0.03	1	0.0116874
Tbc1d25	0.1245	-0.0172427	0.005	0.022	1	0.00584368
Mlh1	0.132593	-0.0172427	0.005	0.021	1	0.00584368
Hnf1b	0.313062	-0.0172427	0.011	0.021	1	0.00737391
AABR07048436.1	0.202836	-0.01727	0.069	0.102	1	0.0738111
Prkch	0.129664	-0.0173251	0	0.012	1	0
Slc14a1	0.129664	-0.0173251	0	0.012	1	0
Vamp1	0.134158	-0.0173251	0	0.012	1	0
Ttc30b	0.134158	-0.0173251	0	0.012	1	0
Ttl	0.134158	-0.0173251	0	0.012	1	0
Armcx6	0.134158	-0.0173251	0	0.012	1	0
Adam4	0.134158	-0.0173251	0	0.012	1	0
Zfp26	0.134158	-0.0173251	0	0.012	1	0
Gramd1b	0.134158	-0.0173251	0	0.012	1	0
Nemp2	0.134158	-0.0173251	0	0.012	1	0
Cox11	0.134158	-0.0173251	0	0.012	1	0
Gpr137b	0.134158	-0.0173251	0	0.012	1	0
Nmrk1	0.138825	-0.0173251	0	0.012	1	0
Atrnl1	0.138825	-0.0173251	0	0.012	1	0
LOC102556085	0.138825	-0.0173251	0	0.012	1	0
Slc8a1	0.138825	-0.0173251	0	0.012	1	0
Mipol1	0.138825	-0.0173251	0	0.012	1	0
Fntb	0.138825	-0.0173251	0	0.012	1	0
Gtpbp1	0.138825	-0.0173251	0	0.012	1	0
Zfp560	0.138825	-0.0173251	0	0.012	1	0
Ip6k1	0.138825	-0.0173251	0	0.012	1	0
Traf5	0.138825	-0.0173251	0	0.012	1	0
Znrf1	0.138825	-0.0173251	0	0.012	1	0
Hsdl1	0.138825	-0.0173251	0	0.012	1	0
Mss51	0.143671	-0.0173251	0	0.011	1	0
AABR07047011.1	0.143671	-0.0173251	0	0.011	1	0
Tnfrsf25	0.143671	-0.0173251	0	0.011	1	0
Giot1	0.143671	-0.0173251	0	0.011	1	0
Senp8	0.143671	-0.0173251	0	0.011	1	0
Myo1e	0.143671	-0.0173251	0	0.011	1	0
Mydgf	0.143671	-0.0173251	0	0.011	1	0
AABR07066830.1	0.143671	-0.0173251	0	0.011	1	0
LOC100910750	0.143671	-0.0173251	0	0.011	1	0
Zfp213	0.143671	-0.0173251	0	0.011	1	0
RGD1561277	0.143671	-0.0173251	0	0.011	1	0
Pdss1	0.143671	-0.0173251	0	0.011	1	0
Bag4	0.143671	-0.0173251	0	0.011	1	0
Zdhhc1	0.143671	-0.0173251	0	0.011	1	0
Kbtbd8	0.148706	-0.0173251	0	0.011	1	0
Jcad	0.148706	-0.0173251	0	0.011	1	0
Camkk2	0.148706	-0.0173251	0	0.011	1	0
LOC689757	0.153938	-0.0173251	0	0.011	1	0
LOC100912489	0.153938	-0.0173251	0	0.011	1	0
Aknad1	0.153939	-0.0173251	0	0.011	1	0
Aebp2	0.153939	-0.0173251	0	0.011	1	0
Pop1	0.153939	-0.0173251	0	0.011	1	0
Epha4	0.153939	-0.0173251	0	0.011	1	0
AABR07068214.1	0.153939	-0.0173251	0	0.011	1	0
Mylk3	0.153939	-0.0173251	0	0.011	1	0
Rp1	0.159378	-0.0173251	0	0.01	1	0
AABR07020537.1	0.159378	-0.0173251	0	0.01	1	0
Zfp300	0.165034	-0.0173251	0	0.01	1	0
RT1-Db2	0.165034	-0.0173251	0	0.01	1	0
Scrn1	0.170917	-0.0173251	0	0.01	1	0
LOC102548682	0.190049	-0.0173251	0	0.009	1	0
Mmp16	0.196964	-0.0173251	0	0.009	1	0
Vwf	0.274612	-0.0173251	0	0.006	1	0
Sts	0.0492819	-0.0173555	0.048	0.094	1	0.0519666
Cacna1d	0.211539	-0.0174784	0.005	0.017	1	0.00368695
LOC299312	0.218567	-0.0174784	0.005	0.017	1	0.00368695
Ano10	0.225846	-0.0174784	0.005	0.017	1	0.00368695
Mtr	0.225846	-0.0174784	0.005	0.017	1	0.00368695
AABR07035338.1	0.225846	-0.0174784	0.005	0.017	1	0.00368695
Plaat1	0.266347	-0.0174784	0.005	0.015	1	0.00368695
Zfp871	0.129777	-0.0175453	0.011	0.03	1	0.0116874
Pde8a	0.124468	-0.01763	0.005	0.022	1	0.00584368
Armc3	0.124468	-0.01763	0.005	0.022	1	0.00584368
Arl6	0.1412	-0.01763	0.005	0.021	1	0.00584368
LOC100361636	0.125335	-0.0177165	0	0.012	1	0
Hectd4	0.125335	-0.0177165	0	0.012	1	0
Zfp764	0.129665	-0.0177165	0	0.012	1	0
Lnpk	0.129665	-0.0177165	0	0.012	1	0
Ubox5	0.129665	-0.0177165	0	0.012	1	0
Pqlc3	0.129665	-0.0177165	0	0.012	1	0
Alkbh4	0.129665	-0.0177165	0	0.012	1	0
Rab43	0.134159	-0.0177165	0	0.012	1	0
Rad52	0.134159	-0.0177165	0	0.012	1	0
Gle1	0.134159	-0.0177165	0	0.012	1	0
Dock4	0.134159	-0.0177165	0	0.012	1	0
Tnfrsf12a	0.134159	-0.0177165	0	0.012	1	0
Abca17	0.134159	-0.0177165	0	0.012	1	0
Wdhd1	0.134159	-0.0177165	0	0.012	1	0
Igf2bp2	0.134159	-0.0177165	0	0.012	1	0
Cep78	0.138825	-0.0177165	0	0.012	1	0
Snx10	0.138825	-0.0177165	0	0.012	1	0
Klhl23	0.138825	-0.0177165	0	0.012	1	0
Bend5	0.138825	-0.0177165	0	0.012	1	0
Socs4	0.138825	-0.0177165	0	0.012	1	0
Setdb2.1	0.138825	-0.0177165	0	0.012	1	0
Eva1c	0.138825	-0.0177165	0	0.012	1	0
Hsf4	0.138825	-0.0177165	0	0.012	1	0
Ccdc9	0.143671	-0.0177165	0	0.011	1	0
Dnhd1	0.143672	-0.0177165	0	0.011	1	0
Cxxc4	0.143672	-0.0177165	0	0.011	1	0
Rpgr	0.143672	-0.0177165	0	0.011	1	0
Hoxb3	0.143672	-0.0177165	0	0.011	1	0
Pex10	0.153939	-0.0177165	0	0.011	1	0
RGD1565117	0.153939	-0.0177165	0	0.011	1	0
RGD1305110	0.153939	-0.0177165	0	0.011	1	0
Tmprss2	0.165033	-0.0177165	0	0.01	1	0
Chd1l	0.165034	-0.0177165	0	0.01	1	0
Pde6h	0.196963	-0.0177165	0	0.009	1	0
Pdpn	0.348019	-0.0177165	0	0.005	1	0
Xcr1	0.412141	-0.0177165	0	0.004	1	0
Mbnl1	0.216038	-0.01778	0.011	0.025	1	0.00953064
Prkcz	0.211484	-0.0178676	0.005	0.017	1	0.00368695
Iqcb1	0.225787	-0.0178676	0.005	0.017	1	0.00368695
Pmaip1	0.336887	-0.0178676	0.005	0.013	1	0.00368695
Ikzf5	0.124435	-0.0180171	0.005	0.022	1	0.00584368
Irak3	0.136771	-0.0180171	0.005	0.021	1	0.00584368
Klf12	0.176445	-0.0180171	0.005	0.019	1	0.00584368
LOC100911769	0.286343	-0.0180171	0.011	0.022	1	0.00737391
Polr3g	0.136576	-0.0180753	0.016	0.037	1	0.0153743
Soat1	0.125336	-0.0181077	0	0.012	1	0
Crk	0.125336	-0.0181077	0	0.012	1	0
Golga3	0.125336	-0.0181077	0	0.012	1	0
Gys1	0.129665	-0.0181077	0	0.012	1	0
Armcx5	0.129665	-0.0181077	0	0.012	1	0
Wdr60	0.129665	-0.0181077	0	0.012	1	0
Pcgf3	0.129665	-0.0181077	0	0.012	1	0
Usp22	0.129665	-0.0181077	0	0.012	1	0
Tlcd1	0.129665	-0.0181077	0	0.012	1	0
Ints2	0.129665	-0.0181077	0	0.012	1	0
RGD1561730	0.134158	-0.0181077	0	0.012	1	0
Wfdc3	0.134159	-0.0181077	0	0.012	1	0
Bbs12	0.134159	-0.0181077	0	0.012	1	0
Lcmt2	0.134159	-0.0181077	0	0.012	1	0
Dennd6b	0.134159	-0.0181077	0	0.012	1	0
Acvr2b	0.134159	-0.0181077	0	0.012	1	0
Hira	0.134159	-0.0181077	0	0.012	1	0
Mest	0.138825	-0.0181077	0	0.012	1	0
Btf3l4	0.138826	-0.0181077	0	0.012	1	0
Ppfia2	0.138826	-0.0181077	0	0.012	1	0
AC139608.2	0.138826	-0.0181077	0	0.012	1	0
Nod2	0.143672	-0.0181077	0	0.011	1	0
Trerf1	0.143672	-0.0181077	0	0.011	1	0
AABR07025277.1	0.148707	-0.0181077	0	0.011	1	0
Cx3cr1	0.153939	-0.0181077	0	0.011	1	0
Serpinb8	0.153939	-0.0181077	0	0.011	1	0
Egfl8	0.170917	-0.0181077	0	0.01	1	0
Tmem178a	0.170917	-0.0181077	0	0.01	1	0
Kif20a	0.245213	-0.0181077	0	0.007	1	0
Mettl15	0.191759	-0.0182567	0.005	0.018	1	0.00368695
Mutyh	0.198091	-0.0182567	0.005	0.018	1	0.00368695
Trim37	0.211429	-0.0182567	0.005	0.017	1	0.00368695
Kmt2b	0.233263	-0.0182567	0.005	0.016	1	0.00368695
AABR07001923.1	0.241067	-0.0182567	0.005	0.016	1	0.00368695
AABR07005618.1	0.241129	-0.0182567	0.005	0.016	1	0.00368695
Knstrn	0.386543	-0.0182567	0.005	0.012	1	0.00368695
Ms4a1	0.460371	-0.0182567	0.005	0.011	1	0.00368695
Gpn2	0.0943819	-0.0183115	0.011	0.033	1	0.0116874
Clmn	0.105934	-0.0183115	0.011	0.032	1	0.0116874
Pick1	0.118902	-0.0183115	0.011	0.031	1	0.0116874
Snapc2	0.113224	-0.0184042	0.005	0.023	1	0.00584368
Ccdc117	0.11683	-0.0184042	0.005	0.023	1	0.00584368
AABR07003176.1	0.120554	-0.0184042	0.005	0.022	1	0.00584368
Kdm8	0.124403	-0.0184042	0.005	0.022	1	0.00584368
Atxn7l3	0.117145	-0.0184989	0	0.013	1	0
Aatk	0.117145	-0.0184989	0	0.013	1	0
Lrrc58	0.117145	-0.0184989	0	0.013	1	0
Lpar3	0.121165	-0.0184989	0	0.013	1	0
Inpp5e	0.121165	-0.0184989	0	0.013	1	0
Tlk1	0.121165	-0.0184989	0	0.013	1	0
Plcb2	0.121165	-0.0184989	0	0.013	1	0
Il10ra	0.121165	-0.0184989	0	0.013	1	0
Cers6	0.125337	-0.0184989	0	0.012	1	0
Pofut1	0.125337	-0.0184989	0	0.012	1	0
AABR07037410.1	0.125337	-0.0184989	0	0.012	1	0
Adck1	0.125337	-0.0184989	0	0.012	1	0
Nhej1	0.125337	-0.0184989	0	0.012	1	0
Ptma	0.125337	-0.0184989	0	0.012	1	0
Cyp2s1	0.129665	-0.0184989	0	0.012	1	0
Zfp563	0.129665	-0.0184989	0	0.012	1	0
Hcfc2	0.129666	-0.0184989	0	0.012	1	0
Atf7	0.129666	-0.0184989	0	0.012	1	0
Coa6	0.129666	-0.0184989	0	0.012	1	0
Zfp182	0.13416	-0.0184989	0	0.012	1	0
Afap1	0.13416	-0.0184989	0	0.012	1	0
Slco4a1	0.138826	-0.0184989	0	0.012	1	0
Haspin	0.138826	-0.0184989	0	0.012	1	0
Cpeb2	0.143672	-0.0184989	0	0.011	1	0
B4galt4	0.143672	-0.0184989	0	0.011	1	0
Emp2	0.148708	-0.0184989	0	0.011	1	0
Irx1	0.159379	-0.0184989	0	0.01	1	0
AABR07040847.2	0.20417	-0.0184989	0	0.009	1	0
Plk1	0.211688	-0.0184989	0	0.008	1	0
Upk1b	0.378187	-0.0184989	0	0.004	1	0
Pdgfc	0.340895	-0.0185501	0.016	0.027	1	0.0110609
LOC501233	2.65308e-05	-0.0186199	0.846	0.561	0.364746	0.97205
Wrb	0.204591	-0.0186458	0.005	0.018	1	0.00368695
Gorab	0.211375	-0.0186458	0.005	0.017	1	0.00368695
Pcca	0.218398	-0.0186458	0.005	0.017	1	0.00368695
Itga7	0.22567	-0.0186458	0.005	0.017	1	0.00368695
Klf1	0.27542	-0.0186458	0.005	0.015	1	0.00368695
Nox4	0.0717331	-0.0187872	0.027	0.059	1	0.0285919
Lpin3	0.113195	-0.0187911	0.005	0.023	1	0.00584368
Ptcd2	0.116799	-0.0187911	0.005	0.023	1	0.00584368
Rab3gap1	0.116799	-0.0187911	0.005	0.023	1	0.00584368
Lyrm1	0.128346	-0.0187911	0.005	0.022	1	0.00584368
RGD1310553	0.164784	-0.0188372	0.016	0.035	1	0.0153743
Slc46a1	0.224014	-0.0188819	0.032	0.052	1	0.0264352
Gdpd5	0.11327	-0.0188899	0	0.013	1	0
Il27ra	0.11327	-0.0188899	0	0.013	1	0
Ssh1	0.11327	-0.0188899	0	0.013	1	0
LOC100360846	0.117145	-0.0188899	0	0.013	1	0
AABR07031588.1	0.117145	-0.0188899	0	0.013	1	0
Cyren	0.121166	-0.0188899	0	0.013	1	0
Nup35	0.121166	-0.0188899	0	0.013	1	0
Kcns3	0.121166	-0.0188899	0	0.013	1	0
AABR07069454.1	0.121166	-0.0188899	0	0.013	1	0
Nmt2	0.121166	-0.0188899	0	0.013	1	0
Gpsm1	0.125337	-0.0188899	0	0.012	1	0
Zfp579	0.125337	-0.0188899	0	0.012	1	0
Abhd18	0.125337	-0.0188899	0	0.012	1	0
Tsc1	0.125337	-0.0188899	0	0.012	1	0
Zc4h2	0.125337	-0.0188899	0	0.012	1	0
Adora1	0.125337	-0.0188899	0	0.012	1	0
Slx4	0.125337	-0.0188899	0	0.012	1	0
Slc1a4	0.129666	-0.0188899	0	0.012	1	0
Nat14	0.129666	-0.0188899	0	0.012	1	0
Tmem252	0.129666	-0.0188899	0	0.012	1	0
Cdc6	0.129666	-0.0188899	0	0.012	1	0
Mcu	0.129666	-0.0188899	0	0.012	1	0
Niban3	0.13416	-0.0188899	0	0.012	1	0
Atp1a3	0.13416	-0.0188899	0	0.012	1	0
Clec4a	0.13416	-0.0188899	0	0.012	1	0
Prkar2b	0.13416	-0.0188899	0	0.012	1	0
Ache	0.13416	-0.0188899	0	0.012	1	0
Osbpl6	0.138827	-0.0188899	0	0.012	1	0
LOC100909524	0.138827	-0.0188899	0	0.012	1	0
Phospho1	0.138827	-0.0188899	0	0.012	1	0
Padi2	0.159379	-0.0188899	0	0.01	1	0
Esco2	0.204172	-0.0188899	0	0.009	1	0
Ucma	0.321003	-0.0188899	0	0.005	1	0
Tada2a	0.106301	-0.019178	0.005	0.023	1	0.00584368
Eps15l1	0.109677	-0.019178	0.005	0.023	1	0.00584368
Polg	0.116769	-0.019178	0.005	0.023	1	0.00584368
Birc3	0.13242	-0.019178	0.005	0.021	1	0.00584368
Klhl28	0.109534	-0.0192808	0	0.013	1	0
Khsrp	0.109534	-0.0192808	0	0.013	1	0
AABR07021840.1	0.109534	-0.0192808	0	0.013	1	0
Zfp646	0.113271	-0.0192808	0	0.013	1	0
Ctrc	0.113271	-0.0192808	0	0.013	1	0
Esyt1	0.113271	-0.0192808	0	0.013	1	0
LOC362863	0.113271	-0.0192808	0	0.013	1	0
RGD1308117	0.113271	-0.0192808	0	0.013	1	0
Gfod2	0.113271	-0.0192808	0	0.013	1	0
Ccdc61	0.117146	-0.0192808	0	0.013	1	0
Crebzf	0.117146	-0.0192808	0	0.013	1	0
Tigd2	0.117146	-0.0192808	0	0.013	1	0
Irak1bp1	0.117146	-0.0192808	0	0.013	1	0
Lpp	0.117146	-0.0192808	0	0.013	1	0
Mbp	0.117146	-0.0192808	0	0.013	1	0
Tead3	0.117146	-0.0192808	0	0.013	1	0
LOC102547287	0.121166	-0.0192808	0	0.013	1	0
Zfp3	0.121166	-0.0192808	0	0.013	1	0
Sumo2	0.121166	-0.0192808	0	0.013	1	0
Cbx2	0.121166	-0.0192808	0	0.013	1	0
Tmem267	0.125337	-0.0192808	0	0.012	1	0
Pde4d	0.125338	-0.0192808	0	0.012	1	0
Fndc5	0.125338	-0.0192808	0	0.012	1	0
Slc25a21	0.125338	-0.0192808	0	0.012	1	0
Slc26a2	0.125338	-0.0192808	0	0.012	1	0
Gpr65	0.129666	-0.0192808	0	0.012	1	0
AC103129.4	0.129666	-0.0192808	0	0.012	1	0
Scarf2	0.129666	-0.0192808	0	0.012	1	0
Trio	0.129667	-0.0192808	0	0.012	1	0
AABR07044962.1	0.129667	-0.0192808	0	0.012	1	0
Igflr1	0.13416	-0.0192808	0	0.012	1	0
Ttc39a	0.134161	-0.0192808	0	0.012	1	0
AABR07035343.1	0.134161	-0.0192808	0	0.012	1	0
AABR07004530.1	0.153939	-0.0192808	0	0.011	1	0
Ncr3	0.15394	-0.0192808	0	0.011	1	0
Selp	0.29666	-0.0192808	0	0.006	1	0
AC111804.2	0.394643	-0.0192808	0	0.004	1	0
Amot	0.170588	-0.0193197	0.011	0.027	1	0.00953064
RGD1311251	0.124457	-0.0193574	0.016	0.038	1	0.017531
Cyb561	0.185497	-0.0194235	0.005	0.018	1	0.00368695
Mettl17	0.19161	-0.0194235	0.005	0.018	1	0.00368695
Eri2	0.197937	-0.0194235	0.005	0.018	1	0.00368695
Vars2	0.21132	-0.0194235	0.005	0.017	1	0.00368695
Tp53inp1	0.225612	-0.0194235	0.005	0.017	1	0.00368695
C1qtnf5	0.291978	-0.01946	0.011	0.022	1	0.0116874
Pdxk	0.109649	-0.0195647	0.005	0.023	1	0.00584368
Ass1	0.00108116	-0.0196537	0.878	0.582	1	1.08273
Rapgef1	0.105931	-0.0196716	0	0.014	1	0
Itgav	0.105931	-0.0196716	0	0.014	1	0
Itfg2	0.109534	-0.0196716	0	0.013	1	0
Tdp1	0.109534	-0.0196716	0	0.013	1	0
LOC103692719	0.109534	-0.0196716	0	0.013	1	0
Cd200r1l	0.109534	-0.0196716	0	0.013	1	0
Prrt1	0.109534	-0.0196716	0	0.013	1	0
Cd300lf	0.113271	-0.0196716	0	0.013	1	0
Spsb1	0.113271	-0.0196716	0	0.013	1	0
Arhgef9	0.113271	-0.0196716	0	0.013	1	0
AABR07041237.1	0.113271	-0.0196716	0	0.013	1	0
Scyl3	0.113271	-0.0196716	0	0.013	1	0
Slc35b3	0.113271	-0.0196716	0	0.013	1	0
Dzip3	0.113271	-0.0196716	0	0.013	1	0
Adap1	0.113271	-0.0196716	0	0.013	1	0
Pcsk5	0.117146	-0.0196716	0	0.013	1	0
AABR07035012.1	0.117146	-0.0196716	0	0.013	1	0
Det1	0.117147	-0.0196716	0	0.013	1	0
Zfp462	0.117147	-0.0196716	0	0.013	1	0
Ppp3cc	0.117147	-0.0196716	0	0.013	1	0
AABR07035273.1	0.117147	-0.0196716	0	0.013	1	0
LOC100911440	0.121166	-0.0196716	0	0.013	1	0
Tdrkh	0.121167	-0.0196716	0	0.013	1	0
Ppp2r3b	0.121167	-0.0196716	0	0.013	1	0
Taco1	0.121167	-0.0196716	0	0.013	1	0
Zbtb16	0.125338	-0.0196716	0	0.012	1	0
Pdgfb	0.125338	-0.0196716	0	0.012	1	0
Atp8a1	0.125338	-0.0196716	0	0.012	1	0
Brca1	0.125338	-0.0196716	0	0.012	1	0
Ydjc	0.125338	-0.0196716	0	0.012	1	0
Osbpl5	0.129667	-0.0196716	0	0.012	1	0
Mmp19	0.129667	-0.0196716	0	0.012	1	0
Mocos	0.129667	-0.0196716	0	0.012	1	0
AABR07039447.1	0.129667	-0.0196716	0	0.012	1	0
Kpna2	0.129667	-0.0196716	0	0.012	1	0
Cdca7	0.134161	-0.0196716	0	0.012	1	0
Knl1	0.138827	-0.0196716	0	0.012	1	0
Cenph	0.15394	-0.0196716	0	0.011	1	0
Gdf15	0.159379	-0.0196716	0	0.01	1	0
Rab7b	0.183413	-0.0196716	0	0.009	1	0
Rabepk	0.179544	-0.0198122	0.005	0.019	1	0.00368695
Rrp8	0.185449	-0.0198122	0.005	0.018	1	0.00368695
Nanp	0.185449	-0.0198122	0.005	0.018	1	0.00368695
Polr3b	0.19161	-0.0198122	0.005	0.018	1	0.00368695
Rpgrip1l	0.197885	-0.0198122	0.005	0.018	1	0.00368695
Pacrgl	0.204432	-0.0198122	0.005	0.018	1	0.00368695
Thop1	0.21121	-0.0198122	0.005	0.017	1	0.00368695
Pamr1	0.373225	-0.0198122	0.005	0.013	1	0.00368695
Mapt	0.14987	-0.0198426	0.011	0.029	1	0.0116874
Sclt1	0.236594	-0.0198426	0.016	0.031	1	0.0132176
Bbs4	0.102978	-0.0199513	0.005	0.024	1	0.00584368
Tfpt	0.106245	-0.0199513	0.005	0.023	1	0.00584368
Ttc39b	0.10962	-0.0199513	0.005	0.023	1	0.00584368
Cenpl	0.113135	-0.0199513	0.005	0.023	1	0.00584368
Fam13a	0.136664	-0.0199513	0.005	0.021	1	0.00584368
Slc24a5	0.145511	-0.0199513	0.005	0.021	1	0.00584368
Rrp12	0.239448	-0.0199513	0.011	0.024	1	0.00737391
Lrp8	0.351296	-0.0199513	0.005	0.013	1	0.00584368
Rasgrp1	0.102456	-0.0200623	0	0.014	1	0
Rps6ka2	0.105932	-0.0200623	0	0.014	1	0
Lrfn3	0.105932	-0.0200623	0	0.014	1	0
AABR07054370.1	0.105932	-0.0200623	0	0.014	1	0
Ccdc181	0.105932	-0.0200623	0	0.014	1	0
Ppargc1b	0.105932	-0.0200623	0	0.014	1	0
Cstf3	0.109535	-0.0200623	0	0.013	1	0
Sp4	0.109535	-0.0200623	0	0.013	1	0
Nfkbie	0.109535	-0.0200623	0	0.013	1	0
Hdac4	0.109535	-0.0200623	0	0.013	1	0
Elac1	0.113271	-0.0200623	0	0.013	1	0
Crtc3	0.117147	-0.0200623	0	0.013	1	0
Vsig2	0.117147	-0.0200623	0	0.013	1	0
P3h2	0.117147	-0.0200623	0	0.013	1	0
Dusp28	0.117147	-0.0200623	0	0.013	1	0
Ptger2	0.117147	-0.0200623	0	0.013	1	0
Dipk1b	0.121167	-0.0200623	0	0.013	1	0
Zbtb46	0.121167	-0.0200623	0	0.013	1	0
Kbtbd11	0.121167	-0.0200623	0	0.013	1	0
Elmod3	0.125338	-0.0200623	0	0.012	1	0
Rad51ap1	0.125338	-0.0200623	0	0.012	1	0
Zfp955a	0.125339	-0.0200623	0	0.012	1	0
Fam114a1	0.125339	-0.0200623	0	0.012	1	0
Afap1l2	0.129667	-0.0200623	0	0.012	1	0
AABR07028749.2	0.129667	-0.0200623	0	0.012	1	0
RGD1560010	0.129668	-0.0200623	0	0.012	1	0
Map1b	0.138827	-0.0200623	0	0.012	1	0
Zfp367	0.143673	-0.0200623	0	0.011	1	0
Mylpf	0.159378	-0.0200623	0	0.01	1	0
Apln	0.159379	-0.0200623	0	0.01	1	0
Trip13	0.15938	-0.0200623	0	0.01	1	0
Nap1l5	0.170918	-0.0200623	0	0.01	1	0
Adamts13	0.17704	-0.0200623	0	0.01	1	0
Rasl11a	0.17704	-0.0200623	0	0.01	1	0
Alg1	0.14308	-0.0200889	0.011	0.029	1	0.00953064
Adamts7	0.151672	-0.0200889	0.011	0.028	1	0.00953064
Sult1c3	0.337424	-0.0201019	0.521	0.464	1	0.529163
AABR07068587.1	0.179498	-0.0202008	0.005	0.019	1	0.00368695
Wdr4	0.185401	-0.0202008	0.005	0.018	1	0.00368695
Gtf3c5	0.191511	-0.0202008	0.005	0.018	1	0.00368695
Psd3	0.211155	-0.0202008	0.005	0.017	1	0.00368695
Fbxl4	0.0863568	-0.0202251	0.011	0.034	1	0.0116874
Rev1	0.185527	-0.0202251	0.016	0.034	1	0.0132176
Aox3	0.170391	-0.0202324	0.064	0.097	1	0.063654
Ift57	0.10913	-0.0202486	0.021	0.047	1	0.021218
Tfdp2	0.261213	-0.0202486	0.027	0.044	1	0.0227482
Zbtb6	0.0967268	-0.0203378	0.005	0.024	1	0.00584368
Arhgef5	0.120397	-0.0203378	0.005	0.022	1	0.00584368
Epb41l4b	0.25387	-0.0203378	0.011	0.023	1	0.00737391
Bicra	0.098316	-0.0203599	0.016	0.04	1	0.0153743
Ubp1	0.125496	-0.0203599	0.016	0.038	1	0.0153743
Pttg1	0.908305	-0.0203599	0.021	0.023	1	0.0169045
Osgepl1	0.0991031	-0.0204529	0	0.014	1	0
Spata2L	0.0991031	-0.0204529	0	0.014	1	0
AC121209.1	0.102456	-0.0204529	0	0.014	1	0
Gpr132	0.102456	-0.0204529	0	0.014	1	0
Meis3	0.105932	-0.0204529	0	0.014	1	0
LOC100363372	0.105932	-0.0204529	0	0.014	1	0
Cc2d2a	0.105932	-0.0204529	0	0.014	1	0
AABR07045431.1	0.105932	-0.0204529	0	0.014	1	0
Rrnad1	0.109535	-0.0204529	0	0.013	1	0
Mbd5	0.109536	-0.0204529	0	0.013	1	0
Wdr89	0.109536	-0.0204529	0	0.013	1	0
Zfp692	0.109536	-0.0204529	0	0.013	1	0
Fcsk	0.109536	-0.0204529	0	0.013	1	0
AABR07051947.1	0.113272	-0.0204529	0	0.013	1	0
Rbl1	0.113272	-0.0204529	0	0.013	1	0
Nars2	0.113272	-0.0204529	0	0.013	1	0
Tbcb	0.117148	-0.0204529	0	0.013	1	0
Nsg1	0.121167	-0.0204529	0	0.013	1	0
Gad1	0.121167	-0.0204529	0	0.013	1	0
Ptgir	0.121168	-0.0204529	0	0.013	1	0
Camsap3	0.121168	-0.0204529	0	0.013	1	0
Cxcr6	0.125339	-0.0204529	0	0.012	1	0
Angpt2	0.129668	-0.0204529	0	0.012	1	0
Parm1	0.153939	-0.0204529	0	0.011	1	0
Hist1h2bo	0.165035	-0.0204529	0	0.01	1	0
Cdca3	0.204172	-0.0204529	0	0.009	1	0
Olr1	0.29666	-0.0204529	0	0.006	1	0
Krt7	0.308523	-0.0204529	0	0.005	1	0
AABR07069371.1	0.362674	-0.0204529	0	0.004	1	0
Arf1	0.165466	-0.0204734	0.011	0.027	1	0.00953064
Pi4kb	0.179451	-0.0205893	0.005	0.019	1	0.00368695
Ecd	0.179451	-0.0205893	0.005	0.019	1	0.00368695
Anks3	0.185353	-0.0205893	0.005	0.018	1	0.00368695
Mrps10	0.197782	-0.0205893	0.005	0.018	1	0.00368695
Prps1	0.0791565	-0.0206075	0.011	0.035	1	0.0116874
Rmdn3	0.0584386	-0.0206589	0.037	0.077	1	0.038749
Palm2	0.106189	-0.0207242	0.005	0.023	1	0.00584368
AABR07049821.1	0.106189	-0.0207242	0.005	0.023	1	0.00584368
Mpg	0.106623	-0.0207403	0.016	0.04	1	0.0153743
Scrn2	0.132154	-0.0207855	0.043	0.073	1	0.042436
Nek8	0.0958682	-0.0208434	0	0.015	1	0
Spred1	0.0991037	-0.0208434	0	0.014	1	0
Cdyl	0.0991037	-0.0208434	0	0.014	1	0
Camkmt	0.102457	-0.0208434	0	0.014	1	0
Klhl26	0.102457	-0.0208434	0	0.014	1	0
Sugp2	0.102457	-0.0208434	0	0.014	1	0
Qtrt2	0.102457	-0.0208434	0	0.014	1	0
Sirt4	0.102457	-0.0208434	0	0.014	1	0
RGD1563680	0.105933	-0.0208434	0	0.014	1	0
Acot3	0.105933	-0.0208434	0	0.014	1	0
Gnptab	0.105933	-0.0208434	0	0.014	1	0
Itpkb	0.105933	-0.0208434	0	0.014	1	0
Edar	0.105933	-0.0208434	0	0.014	1	0
Mthfd1l	0.109536	-0.0208434	0	0.013	1	0
Ccp110	0.109536	-0.0208434	0	0.013	1	0
Abhd15	0.109536	-0.0208434	0	0.013	1	0
Nek4	0.109536	-0.0208434	0	0.013	1	0
Slc7a1	0.109536	-0.0208434	0	0.013	1	0
AABR07021759.1	0.113272	-0.0208434	0	0.013	1	0
Lmo7	0.121168	-0.0208434	0	0.013	1	0
Tubb3	0.125339	-0.0208434	0	0.012	1	0
Ell3	0.129668	-0.0208434	0	0.012	1	0
RGD1559960	0.129668	-0.0208434	0	0.012	1	0
Spc25	0.159379	-0.0208434	0	0.01	1	0
Il1r2	0.165035	-0.0208434	0	0.01	1	0
Tnni2	0.165035	-0.0208434	0	0.01	1	0
Kif23	0.19005	-0.0208434	0	0.009	1	0
Tatdn1	0.0948236	-0.0208716	0.016	0.041	1	0.017531
Kcnk12	0.16819	-0.0209777	0.005	0.019	1	0.00368695
Mboat1	0.179404	-0.0209777	0.005	0.019	1	0.00368695
Hacd4	0.204379	-0.0209777	0.005	0.018	1	0.00368695
Trmt1l	0.0838234	-0.0209899	0.011	0.034	1	0.0116874
Fnip2	0.0940818	-0.0209899	0.011	0.033	1	0.0116874
Mios	0.094084	-0.0209899	0.011	0.033	1	0.0116874
Plcd1	0.105598	-0.0209899	0.011	0.032	1	0.0116874
Prmt3	0.0880641	-0.0211106	0.005	0.025	1	0.00584368
Tle2	0.106162	-0.0211106	0.005	0.023	1	0.00584368
Gna11	0.109535	-0.0211106	0.005	0.023	1	0.00584368
Adam11	0.187877	-0.0211106	0.005	0.018	1	0.00584368
Nek1	0.0524641	-0.0211206	0.011	0.038	1	0.0132176
Echs1	0.132307	-0.0211206	0.016	0.037	1	0.0153743
Phf20l1	0.0859866	-0.0211397	0.032	0.065	1	0.0329054
Zfp709l1	0.0927464	-0.0212338	0	0.015	1	0
Cdk6	0.0958688	-0.0212338	0	0.015	1	0
Isg20l2	0.0991043	-0.0212338	0	0.014	1	0
Pcdhgc3	0.105933	-0.0212338	0	0.014	1	0
Dcaf17	0.105933	-0.0212338	0	0.014	1	0
Atxn1	0.105933	-0.0212338	0	0.014	1	0
Rab25	0.109536	-0.0212338	0	0.013	1	0
Glod5	0.109537	-0.0212338	0	0.013	1	0
Astn2	0.113273	-0.0212338	0	0.013	1	0
AABR07020463.1	0.113273	-0.0212338	0	0.013	1	0
Kcnd3	0.113273	-0.0212338	0	0.013	1	0
Art4	0.113273	-0.0212338	0	0.013	1	0
Zfp275	0.113273	-0.0212338	0	0.013	1	0
Il4	0.117148	-0.0212338	0	0.013	1	0
Tspan32	0.125339	-0.0212338	0	0.012	1	0
Vldlr	0.143674	-0.0212338	0	0.011	1	0
Adamts2	0.143674	-0.0212338	0	0.011	1	0
AABR07002700.1	0.148708	-0.0212338	0	0.011	1	0
Tesc	0.159379	-0.0212338	0	0.01	1	0
Kif15	0.170918	-0.0212338	0	0.01	1	0
Tubb2b	0.211689	-0.0212338	0	0.008	1	0
Nupl2	0.127162	-0.021242	0.011	0.03	1	0.00953064
Rad51d	0.130923	-0.021242	0.011	0.03	1	0.00953064
AABR07012775.1	0.157672	-0.021366	0.005	0.02	1	0.00368695
Ago2	0.168147	-0.021366	0.005	0.019	1	0.00368695
Smug1	0.179358	-0.021366	0.005	0.019	1	0.00368695
Spopl	0.191411	-0.021366	0.005	0.018	1	0.00368695
Rars2	0.0966514	-0.0214968	0.005	0.024	1	0.00584368
Aaas	0.106135	-0.0214968	0.005	0.023	1	0.00584368
Zdhhc17	0.109505	-0.0214968	0.005	0.023	1	0.00584368
Dtx3	0.116616	-0.0214968	0.005	0.023	1	0.00584368
Pnpla4	0.218822	-0.0214968	0.011	0.025	1	0.00737391
Fance	0.109402	-0.0215008	0.016	0.039	1	0.0153743
AABR07039111.1	0.0897331	-0.0216241	0	0.015	1	0
Trmt11	0.092747	-0.0216241	0	0.015	1	0
Mllt11	0.092747	-0.0216241	0	0.015	1	0
Aplf	0.092747	-0.0216241	0	0.015	1	0
Fbxo10	0.092747	-0.0216241	0	0.015	1	0
RGD1310951	0.092747	-0.0216241	0	0.015	1	0
Rnf19b	0.092747	-0.0216241	0	0.015	1	0
Nlrc4	0.092747	-0.0216241	0	0.015	1	0
AABR07058158.1	0.092747	-0.0216241	0	0.015	1	0
Fzr1	0.0958688	-0.0216241	0	0.015	1	0
Lxn	0.0958694	-0.0216241	0	0.015	1	0
Zbtb1	0.0958694	-0.0216241	0	0.015	1	0
Mmd	0.0958694	-0.0216241	0	0.015	1	0
Prdm15	0.0958694	-0.0216241	0	0.015	1	0
Tgif2	0.0991048	-0.0216241	0	0.014	1	0
AABR07048475.1	0.0991048	-0.0216241	0	0.014	1	0
Dync2li1	0.0991048	-0.0216241	0	0.014	1	0
Akt3	0.0991048	-0.0216241	0	0.014	1	0
Zfp426	0.102458	-0.0216241	0	0.014	1	0
Clic5	0.102458	-0.0216241	0	0.014	1	0
Rnf149	0.102458	-0.0216241	0	0.014	1	0
Sgcb	0.102458	-0.0216241	0	0.014	1	0
Pdf	0.102458	-0.0216241	0	0.014	1	0
Zbtb49	0.105933	-0.0216241	0	0.014	1	0
Rpp38	0.105934	-0.0216241	0	0.014	1	0
AABR07068127.1	0.109536	-0.0216241	0	0.013	1	0
Naif1	0.109537	-0.0216241	0	0.013	1	0
Mical3	0.109537	-0.0216241	0	0.013	1	0
Kif4a	0.143675	-0.0216241	0	0.011	1	0
Col6a1	0.159379	-0.0216241	0	0.01	1	0
Col8a1	0.19005	-0.0216241	0	0.009	1	0
Elp1	0.142827	-0.0216262	0.011	0.029	1	0.00953064
Pak1ip1	0.165356	-0.0216262	0.011	0.027	1	0.00953064
Aff1	0.0837462	-0.0217542	0.011	0.034	1	0.0116874
Dpp8	0.0861992	-0.0217542	0.011	0.034	1	0.0116874
Armc9	0.191361	-0.0217542	0.005	0.018	1	0.00368695
Cul7	0.204273	-0.0217542	0.005	0.018	1	0.00368695
Wnt2	0.257262	-0.0217542	0.005	0.016	1	0.00368695
Cobll1	0.115408	-0.0218789	0.027	0.054	1	0.024905
Meis1	0.128651	-0.0218809	0.016	0.038	1	0.0153743
Otud4	0.0966254	-0.0218829	0.005	0.024	1	0.00584368
Large1	0.102843	-0.0218829	0.005	0.024	1	0.00584368
Haus3	0.106107	-0.0218829	0.005	0.023	1	0.00584368
Srcap	0.109477	-0.0218829	0.005	0.023	1	0.00584368
Atp2c1	0.112959	-0.0218829	0.005	0.023	1	0.00584368
Armc5	0.134449	-0.0220063	0.021	0.044	1	0.0190613
Pusl1	0.130835	-0.0220102	0.011	0.03	1	0.00953064
Nudt6	0.151337	-0.0220102	0.011	0.028	1	0.00953064
Pacs2	0.0897337	-0.0220143	0	0.015	1	0
Tnrc18	0.0897337	-0.0220143	0	0.015	1	0
Slc25a43	0.0927475	-0.0220143	0	0.015	1	0
Hdac9	0.0927475	-0.0220143	0	0.015	1	0
Tnip2	0.0927475	-0.0220143	0	0.015	1	0
Gtpbp3	0.0927475	-0.0220143	0	0.015	1	0
LOC100910854	0.0927475	-0.0220143	0	0.015	1	0
Zfp865	0.0958699	-0.0220143	0	0.015	1	0
AABR07006311.1	0.0958699	-0.0220143	0	0.015	1	0
Zswim3	0.0958699	-0.0220143	0	0.015	1	0
AABR07015346.1	0.0958699	-0.0220143	0	0.015	1	0
Baiap2	0.0958699	-0.0220143	0	0.015	1	0
Zbtb12	0.0958699	-0.0220143	0	0.015	1	0
Lyc2	0.0991048	-0.0220143	0	0.014	1	0
Col4a3	0.0991053	-0.0220143	0	0.014	1	0
Cnst	0.0991053	-0.0220143	0	0.014	1	0
Pigl	0.0991053	-0.0220143	0	0.014	1	0
Cog3	0.0991053	-0.0220143	0	0.014	1	0
LOC100361933	0.0991053	-0.0220143	0	0.014	1	0
AC120486.8	0.0991053	-0.0220143	0	0.014	1	0
Blm	0.102458	-0.0220143	0	0.014	1	0
Srr	0.102458	-0.0220143	0	0.014	1	0
Slc2a13	0.105933	-0.0220143	0	0.014	1	0
Swsap1	0.105934	-0.0220143	0	0.014	1	0
Atp6ap1l	0.105934	-0.0220143	0	0.014	1	0
Prrg4	0.105934	-0.0220143	0	0.014	1	0
Elovl5	0.105934	-0.0220143	0	0.014	1	0
Iqgap3	0.109537	-0.0220143	0	0.013	1	0
AABR07066752.1	0.109537	-0.0220143	0	0.013	1	0
Dcbld1	0.109537	-0.0220143	0	0.013	1	0
Ebi3	0.113273	-0.0220143	0	0.013	1	0
AABR07035348.1	0.113274	-0.0220143	0	0.013	1	0
Usp2	0.125339	-0.0220143	0	0.012	1	0
Fam180a	0.153941	-0.0220143	0	0.011	1	0
Fpr2	0.183413	-0.0220143	0	0.009	1	0
Galnt1	0.0813272	-0.0221362	0.011	0.034	1	0.0116874
Phactr4	0.0912824	-0.0221362	0.011	0.033	1	0.0116874
Rnf34	0.180132	-0.0221362	0.016	0.034	1	0.0132176
Camkk1	0.15759	-0.0221423	0.005	0.02	1	0.00368695
Taf4b	0.173611	-0.0221423	0.005	0.019	1	0.00368695
Brap	0.179264	-0.0221423	0.005	0.019	1	0.00368695
Slx4ip	0.0879947	-0.0222689	0.005	0.025	1	0.00584368
Tbc1d5	0.0879947	-0.0222689	0.005	0.025	1	0.00584368
Szt2	0.0879956	-0.0222689	0.005	0.025	1	0.00584368
Cdk20	0.0879956	-0.0222689	0.005	0.025	1	0.00584368
Vps8	0.0879956	-0.0222689	0.005	0.025	1	0.00584368
Nat10	0.09364	-0.0222689	0.005	0.024	1	0.00584368
Ccdc112	0.136448	-0.0222689	0.005	0.021	1	0.00584368
AABR07054189.1	0.22517	-0.0222689	0.011	0.024	1	0.00737391
Itsn1	0.146922	-0.0223942	0.011	0.029	1	0.00953064
Src	0.151336	-0.0223942	0.011	0.028	1	0.00953064
Abcc4	0.0840158	-0.0224044	0	0.016	1	0
AC106932.1	0.0868249	-0.0224044	0	0.015	1	0
Fv1	0.0897343	-0.0224044	0	0.015	1	0
Braf	0.0897343	-0.0224044	0	0.015	1	0
Tmem246	0.0897343	-0.0224044	0	0.015	1	0
Kif21b	0.0897343	-0.0224044	0	0.015	1	0
Mon1b	0.0897343	-0.0224044	0	0.015	1	0
Zdhhc5	0.0927481	-0.0224044	0	0.015	1	0
Exoc8	0.0927481	-0.0224044	0	0.015	1	0
Zfp157	0.0927481	-0.0224044	0	0.015	1	0
Arsg	0.0958699	-0.0224044	0	0.015	1	0
Zfp668	0.0958705	-0.0224044	0	0.015	1	0
Lin7c	0.0958705	-0.0224044	0	0.015	1	0
Kdf1	0.0958705	-0.0224044	0	0.015	1	0
Nprl3	0.0958705	-0.0224044	0	0.015	1	0
Zfp354c	0.0958705	-0.0224044	0	0.015	1	0
Ccnjl	0.102459	-0.0224044	0	0.014	1	0
Rflna	0.102459	-0.0224044	0	0.014	1	0
Kremen1	0.105934	-0.0224044	0	0.014	1	0
Panx2	0.113274	-0.0224044	0	0.013	1	0
Gfap	0.113274	-0.0224044	0	0.013	1	0
Samd3	0.113274	-0.0224044	0	0.013	1	0
Gria2	0.165036	-0.0224044	0	0.01	1	0
B3gnt5	0.170919	-0.0224044	0	0.01	1	0
S1pr3	0.170919	-0.0224044	0	0.01	1	0
Ogn	0.19005	-0.0224044	0	0.009	1	0
Prox1	0.133867	-0.0224732	0.048	0.08	1	0.0482797
Mul1	0.166582	-0.0225064	0.027	0.049	1	0.0227482
LOC102549993	0.152575	-0.0225303	0.005	0.02	1	0.00368695
Cwc22	0.157549	-0.0225303	0.005	0.02	1	0.00368695
Rad54l2	0.157549	-0.0225303	0.005	0.02	1	0.00368695
Fam220a	0.157549	-0.0225303	0.005	0.02	1	0.00368695
Ireb2	0.0631101	-0.0226272	0.021	0.053	1	0.0233747
Nufip2	0.11529	-0.0226408	0.016	0.039	1	0.0153743
Zmym6	0.0936156	-0.0226548	0.005	0.024	1	0.00584368
Tenm2	0.0996323	-0.0226548	0.005	0.024	1	0.00584368
AC108595.1	0.116494	-0.0226548	0.005	0.023	1	0.00584368
Tbp	0.218634	-0.0226548	0.011	0.025	1	0.00737391
Tut1	0.123288	-0.022778	0.011	0.03	1	0.00953064
LOC100362783	0.0840164	-0.0227943	0	0.016	1	0
Syt11	0.0868249	-0.0227943	0	0.015	1	0
Rnf169	0.0868254	-0.0227943	0	0.015	1	0
Samd13	0.0868254	-0.0227943	0	0.015	1	0
Zfp282	0.0868254	-0.0227943	0	0.015	1	0
Wdr34	0.0868254	-0.0227943	0	0.015	1	0
Stk11ip	0.0868254	-0.0227943	0	0.015	1	0
Zfp39	0.0868254	-0.0227943	0	0.015	1	0
Ribc1	0.0897348	-0.0227943	0	0.015	1	0
Crppa	0.0897348	-0.0227943	0	0.015	1	0
Lrrc20	0.0897348	-0.0227943	0	0.015	1	0
Zfp458	0.0927481	-0.0227943	0	0.015	1	0
Prr5l	0.0927481	-0.0227943	0	0.015	1	0
Exog	0.0927486	-0.0227943	0	0.015	1	0
Ppfia4	0.0927486	-0.0227943	0	0.015	1	0
Qrsl1	0.0927486	-0.0227943	0	0.015	1	0
Ints6l	0.0958699	-0.0227943	0	0.015	1	0
Tmem242	0.095871	-0.0227943	0	0.015	1	0
Cyb561d1	0.095871	-0.0227943	0	0.015	1	0
Slc52a3	0.095871	-0.0227943	0	0.015	1	0
Zfp653	0.095871	-0.0227943	0	0.015	1	0
Bbs9	0.095871	-0.0227943	0	0.015	1	0
Cdc14b	0.0991059	-0.0227943	0	0.014	1	0
Kansl1l	0.0991063	-0.0227943	0	0.014	1	0
Dennd1b	0.102458	-0.0227943	0	0.014	1	0
Gen1	0.102459	-0.0227943	0	0.014	1	0
Cd164l2	0.102459	-0.0227943	0	0.014	1	0
Pnpla3	0.105935	-0.0227943	0	0.014	1	0
S100a1	0.113273	-0.0227943	0	0.013	1	0
Kank4	0.129669	-0.0227943	0	0.012	1	0
Ndc80	0.12967	-0.0227943	0	0.012	1	0
Kif20b	0.177039	-0.0227943	0	0.01	1	0
Dcn	0.204172	-0.0227943	0	0.009	1	0
Spg11	0.0862764	-0.0228823	0.021	0.049	1	0.021218
Letm1	0.0836332	-0.0228999	0.011	0.034	1	0.0116874
Rnmt	0.0553849	-0.0230012	0.021	0.054	1	0.0233747
Ric1	0.0965499	-0.0230406	0.005	0.024	1	0.00584368
Txnl4b	0.112913	-0.0231618	0.011	0.031	1	0.00953064
Mzt2b	0.116253	-0.0231618	0.011	0.031	1	0.00953064
Fam160b1	0.0813044	-0.0231842	0	0.016	1	0
Taf9	0.0840169	-0.0231842	0	0.016	1	0
Tsfm	0.086826	-0.0231842	0	0.015	1	0
Itga9	0.086826	-0.0231842	0	0.015	1	0
Rph3al	0.086826	-0.0231842	0	0.015	1	0
Mdc1	0.086826	-0.0231842	0	0.015	1	0
Tnik	0.0897354	-0.0231842	0	0.015	1	0
Exosc2	0.0897354	-0.0231842	0	0.015	1	0
Zfp280c	0.0897354	-0.0231842	0	0.015	1	0
AABR07058539.1	0.0897354	-0.0231842	0	0.015	1	0
Tedc1	0.0927491	-0.0231842	0	0.015	1	0
Zfp821	0.0927491	-0.0231842	0	0.015	1	0
AABR07036019.1	0.0927491	-0.0231842	0	0.015	1	0
Map9	0.0958714	-0.0231842	0	0.015	1	0
Gucy1a2	0.10246	-0.0231842	0	0.014	1	0
Kif2c	0.105934	-0.0231842	0	0.014	1	0
Plk4	0.109538	-0.0231842	0	0.013	1	0
Hecw2	0.117149	-0.0231842	0	0.013	1	0
Cadm3	0.125341	-0.0231842	0	0.012	1	0
Rgs16	0.138828	-0.0231842	0	0.012	1	0
Aspm	0.170919	-0.0231842	0	0.01	1	0
Hist1h2bk	0.211689	-0.0231842	0	0.008	1	0
Styx	0.18481	-0.0232817	0.016	0.034	1	0.0132176
Peli2	0.168103	-0.0233059	0.005	0.019	1	0.00368695
Slc26a8	0.185112	-0.0233059	0.005	0.018	1	0.00368695
Soat2	0.0384527	-0.0234649	0.032	0.074	1	0.0344356
Pard3	0.0720362	-0.0235177	0.016	0.044	1	0.017531
Sp3	0.116201	-0.0235454	0.011	0.031	1	0.00953064
C3ar1	0.0786852	-0.023574	0	0.016	1	0
Lemd3	0.0786852	-0.023574	0	0.016	1	0
Capn10	0.0786852	-0.023574	0	0.016	1	0
Dctn4	0.081305	-0.023574	0	0.016	1	0
Zfp217	0.0840175	-0.023574	0	0.016	1	0
Jade2	0.0840175	-0.023574	0	0.016	1	0
Igip	0.0840175	-0.023574	0	0.016	1	0
Slc2a12	0.0868265	-0.023574	0	0.015	1	0
LOC361646	0.0868265	-0.023574	0	0.015	1	0
Rragd	0.0868265	-0.023574	0	0.015	1	0
Dync2h1	0.0868265	-0.023574	0	0.015	1	0
Mtmr7	0.0897359	-0.023574	0	0.015	1	0
March3	0.0897359	-0.023574	0	0.015	1	0
Unc5b	0.0927491	-0.023574	0	0.015	1	0
Prkar2a	0.0927496	-0.023574	0	0.015	1	0
Nxpe3	0.0958714	-0.023574	0	0.015	1	0
Cryab	0.105935	-0.023574	0	0.014	1	0
Sspn	0.109538	-0.023574	0	0.013	1	0
Slc16a3	0.109538	-0.023574	0	0.013	1	0
Nuf2	0.148709	-0.023574	0	0.011	1	0
Sgo2	0.219532	-0.023574	0	0.008	1	0
Fmod	0.29666	-0.023574	0	0.006	1	0
Mmp12	0.577941	-0.023574	0	0.002	1	0
Chst14	0.134161	-0.0236936	0.005	0.021	1	0.00368695
Cbx8	0.138508	-0.0236936	0.005	0.021	1	0.00368695
AABR07064415.1	0.203228	-0.0237799	0.021	0.04	1	0.0169045
Med26	0.0800952	-0.0238119	0.005	0.026	1	0.00584368
Pih1d1	0.0879041	-0.0238119	0.005	0.025	1	0.00584368
Tbc1d31	0.0935408	-0.0238119	0.005	0.024	1	0.00584368
Xaf1	0.0935416	-0.0238119	0.005	0.024	1	0.00584368
Mus81	0.0761554	-0.0239636	0	0.016	1	0
Lrp4	0.0761554	-0.0239636	0	0.016	1	0
AABR07063281.1	0.0786858	-0.0239636	0	0.016	1	0
Glmn	0.0786858	-0.0239636	0	0.016	1	0
Plcg2	0.0786858	-0.0239636	0	0.016	1	0
Pwwp2b	0.0813055	-0.0239636	0	0.016	1	0
Map3k1	0.0813055	-0.0239636	0	0.016	1	0
Gabpb2	0.0813055	-0.0239636	0	0.016	1	0
Psmd10	0.0813055	-0.0239636	0	0.016	1	0
Idua	0.0813055	-0.0239636	0	0.016	1	0
Donson	0.0813055	-0.0239636	0	0.016	1	0
Pan3	0.0813055	-0.0239636	0	0.016	1	0
Stard9	0.0840175	-0.0239636	0	0.016	1	0
Ift80	0.084018	-0.0239636	0	0.016	1	0
Ints12	0.084018	-0.0239636	0	0.016	1	0
Rgs14	0.084018	-0.0239636	0	0.016	1	0
Itpr3	0.0868265	-0.0239636	0	0.015	1	0
Faap24	0.086827	-0.0239636	0	0.015	1	0
Fam169b	0.086827	-0.0239636	0	0.015	1	0
RGD1561113	0.086827	-0.0239636	0	0.015	1	0
L3hypdh	0.086827	-0.0239636	0	0.015	1	0
Fat4	0.0897359	-0.0239636	0	0.015	1	0
Ar	0.0897359	-0.0239636	0	0.015	1	0
P2rx7	0.0897359	-0.0239636	0	0.015	1	0
H2afz	0.0897364	-0.0239636	0	0.015	1	0
Nup155	0.0958715	-0.0239636	0	0.015	1	0
Sytl3	0.109538	-0.0239636	0	0.013	1	0
Cd55	0.121169	-0.0239636	0	0.013	1	0
Olfm1	0.12967	-0.0239636	0	0.012	1	0
Arhgap39	0.125857	-0.0240811	0.005	0.022	1	0.00368695
Panx1	0.129923	-0.0240811	0.005	0.021	1	0.00368695
Zfp775	0.138472	-0.0240811	0.005	0.021	1	0.00368695
Tmem206	0.138472	-0.0240811	0.005	0.021	1	0.00368695
Trmu	0.152415	-0.0240811	0.005	0.02	1	0.00368695
Lyrm7	0.191112	-0.0240811	0.005	0.018	1	0.00368695
Plekha6	0.0951715	-0.0241594	0.016	0.041	1	0.0153743
Uqcrb	0.0776338	-0.0241974	0.005	0.026	1	0.00584368
Fam160a2	0.0825932	-0.0241974	0.005	0.026	1	0.00584368
Tjp3	0.082594	-0.0241974	0.005	0.026	1	0.00584368
Gria3	0.0878812	-0.0241974	0.005	0.025	1	0.00584368
Ca6	0.0906772	-0.0241974	0.005	0.025	1	0.00584368
Sdad1	0.0935156	-0.0241974	0.005	0.024	1	0.00584368
Fzd6	0.10594	-0.0241974	0.005	0.023	1	0.00584368
Tspan8	0.406957	-0.0241974	0.011	0.019	1	0.00737391
Cul9	0.116122	-0.0243124	0.011	0.031	1	0.00953064
Fbxl8	0.0713497	-0.0243532	0	0.017	1	0
Zdhhc24	0.0737115	-0.0243532	0	0.017	1	0
Otud3	0.0737115	-0.0243532	0	0.017	1	0
Phf13	0.0737115	-0.0243532	0	0.017	1	0
Elf4	0.0737115	-0.0243532	0	0.017	1	0
Cds1	0.0737115	-0.0243532	0	0.017	1	0
Nkd2	0.0761559	-0.0243532	0	0.016	1	0
Dusp16	0.0761559	-0.0243532	0	0.016	1	0
Mecp2	0.0761559	-0.0243532	0	0.016	1	0
Rttn	0.0761559	-0.0243532	0	0.016	1	0
Pigv	0.0786863	-0.0243532	0	0.016	1	0
Spsb4	0.0786863	-0.0243532	0	0.016	1	0
Catip	0.0786863	-0.0243532	0	0.016	1	0
LOC100125367	0.0786863	-0.0243532	0	0.016	1	0
Rab39a	0.081306	-0.0243532	0	0.016	1	0
Lrrc75b	0.081306	-0.0243532	0	0.016	1	0
Scnn1a	0.084018	-0.0243532	0	0.016	1	0
Rgs6	0.084018	-0.0243532	0	0.016	1	0
RGD1564171	0.0840186	-0.0243532	0	0.016	1	0
Golm1	0.0840186	-0.0243532	0	0.016	1	0
Eef1akmt4	0.0840186	-0.0243532	0	0.016	1	0
Gins2	0.0840186	-0.0243532	0	0.016	1	0
AC126572.7	0.0840186	-0.0243532	0	0.016	1	0
Tomm70	0.0868275	-0.0243532	0	0.015	1	0
Chrd	0.0868275	-0.0243532	0	0.015	1	0
Smarca1	0.0927505	-0.0243532	0	0.015	1	0
Wwtr1	0.099108	-0.0243532	0	0.014	1	0
Olfml2a	0.105936	-0.0243532	0	0.014	1	0
Racgap1	0.15938	-0.0243532	0	0.01	1	0
AABR07035465.1	0.170919	-0.0243532	0	0.01	1	0
Trip6	0.0625444	-0.0244262	0.011	0.037	1	0.0116874
Cdpf1	0.118086	-0.0244686	0.005	0.022	1	0.00368695
Mettl18	0.125824	-0.0244686	0.005	0.022	1	0.00368695
Ranbp9	0.125824	-0.0244686	0.005	0.022	1	0.00368695
Ptk2	0.134091	-0.0244686	0.005	0.021	1	0.00368695
Sars2	0.142928	-0.0244686	0.005	0.021	1	0.00368695
Brat1	0.0685927	-0.0245828	0.005	0.027	1	0.00584368
Tmlhe	0.0729594	-0.0245828	0.005	0.027	1	0.00584368
Tmco6	0.0776136	-0.0245828	0.005	0.026	1	0.00584368
Bhlhb9	0.0825709	-0.0245828	0.005	0.026	1	0.00584368
Mitf	0.0878804	-0.0245828	0.005	0.025	1	0.00584368
Cyp2c12	0.497703	-0.024647	0.106	0.128	1	0.115621
Wdr81	0.127158	-0.0246503	0.021	0.045	1	0.0190613
Rbak	0.0737115	-0.0247426	0	0.017	1	0
AABR07001896.1	0.073712	-0.0247426	0	0.017	1	0
Rpusd2	0.073712	-0.0247426	0	0.017	1	0
Ubiad1	0.073712	-0.0247426	0	0.017	1	0
Ercc2	0.0761559	-0.0247426	0	0.016	1	0
Nek9	0.0761565	-0.0247426	0	0.016	1	0
Apobec3	0.0761565	-0.0247426	0	0.016	1	0
Nckipsd	0.0761565	-0.0247426	0	0.016	1	0
Ticam2	0.0761565	-0.0247426	0	0.016	1	0
Samd1	0.0761565	-0.0247426	0	0.016	1	0
LOC108351584	0.0786869	-0.0247426	0	0.016	1	0
Tanc2	0.0786869	-0.0247426	0	0.016	1	0
Efcab7	0.081306	-0.0247426	0	0.016	1	0
Plxna1	0.0813066	-0.0247426	0	0.016	1	0
Mapkbp1	0.0813066	-0.0247426	0	0.016	1	0
Wdr5b	0.0813066	-0.0247426	0	0.016	1	0
Tmem231	0.084018	-0.0247426	0	0.016	1	0
Abcb7	0.084019	-0.0247426	0	0.016	1	0
Rnasek	0.086828	-0.0247426	0	0.015	1	0
Hspb6	0.0897364	-0.0247426	0	0.015	1	0
Grb10	0.0958731	-0.0247426	0	0.015	1	0
Clec2l	0.0991072	-0.0247426	0	0.014	1	0
Tafa2	0.143676	-0.0247426	0	0.011	1	0
Zbtb24	0.0625157	-0.0248075	0.011	0.037	1	0.0116874
LOC100359916	0.129855	-0.0248559	0.005	0.021	1	0.00368695
Kpna6	0.129855	-0.0248559	0.005	0.021	1	0.00368695
Neo1	0.162524	-0.0248559	0.005	0.019	1	0.00368695
AABR07006333.1	0.0800327	-0.024968	0.005	0.026	1	0.00584368
Mvb12b	0.082551	-0.024968	0.005	0.026	1	0.00584368
Sdhaf4	0.0934689	-0.024968	0.005	0.024	1	0.00584368
Cdc73	0.217974	-0.024968	0.011	0.025	1	0.00737391
Tbc1d20	0.0690689	-0.025132	0	0.017	1	0
Mettl1	0.0713509	-0.025132	0	0.017	1	0
AABR07062344.2	0.0737126	-0.025132	0	0.017	1	0
Dglucy	0.0737126	-0.025132	0	0.017	1	0
Scamp5	0.0737126	-0.025132	0	0.017	1	0
Snrk	0.0737126	-0.025132	0	0.017	1	0
Dpysl2	0.0737126	-0.025132	0	0.017	1	0
Rhobtb2	0.0737126	-0.025132	0	0.017	1	0
Zfp52	0.076157	-0.025132	0	0.016	1	0
Sox7	0.0813066	-0.025132	0	0.016	1	0
Gpr88	0.0813071	-0.025132	0	0.016	1	0
Midn	0.0813071	-0.025132	0	0.016	1	0
Agtpbp1	0.0813071	-0.025132	0	0.016	1	0
Ganc	0.0840191	-0.025132	0	0.016	1	0
Tns1	0.0840195	-0.025132	0	0.016	1	0
Tshz3	0.086828	-0.025132	0	0.015	1	0
Kctd17	0.0927513	-0.025132	0	0.015	1	0
Micall2	0.102461	-0.025132	0	0.014	1	0
Il2ra	0.105936	-0.025132	0	0.014	1	0
Des	0.109539	-0.025132	0	0.013	1	0
Olfml1	0.113275	-0.025132	0	0.013	1	0
Cabcoco1	0.125342	-0.025132	0	0.012	1	0
Kcnk3	0.14871	-0.025132	0	0.011	1	0
Plpp7	0.125758	-0.0252432	0.005	0.022	1	0.00368695
Incenp	0.232598	-0.0252432	0.005	0.016	1	0.00368695
LOC103690108	0.0685573	-0.0253532	0.005	0.027	1	0.00584368
Parp6	0.0729224	-0.0253532	0.005	0.027	1	0.00584368
Pigm	0.0729224	-0.0253532	0.005	0.027	1	0.00584368
Gmppb	0.0752109	-0.0253532	0.005	0.026	1	0.00584368
Nxt2	0.00994855	-0.0254048	0.005	0.044	1	0.0103506
Rbm33	0.0690694	-0.0255212	0	0.017	1	0
Cbx4	0.0690694	-0.0255212	0	0.017	1	0
Sac3d1	0.0713515	-0.0255212	0	0.017	1	0
Etv6	0.0713515	-0.0255212	0	0.017	1	0
Cdkn2aip	0.0713515	-0.0255212	0	0.017	1	0
AABR07033887.1	0.0713515	-0.0255212	0	0.017	1	0
Taf5	0.0737131	-0.0255212	0	0.017	1	0
LOC288978	0.0737131	-0.0255212	0	0.017	1	0
Edem3	0.0737131	-0.0255212	0	0.017	1	0
Ctns	0.0737131	-0.0255212	0	0.017	1	0
Usb1	0.0737131	-0.0255212	0	0.017	1	0
Ccdc86	0.0761576	-0.0255212	0	0.016	1	0
Suv39h1l1	0.0761576	-0.0255212	0	0.016	1	0
Cxadr	0.0761576	-0.0255212	0	0.016	1	0
Prkcb	0.0786874	-0.0255212	0	0.016	1	0
Tyro3	0.0786874	-0.0255212	0	0.016	1	0
Proser3	0.0786879	-0.0255212	0	0.016	1	0
Srsf12	0.0786879	-0.0255212	0	0.016	1	0
Dck	0.0786879	-0.0255212	0	0.016	1	0
Slc25a19	0.0786879	-0.0255212	0	0.016	1	0
Nfkbid	0.0813066	-0.0255212	0	0.016	1	0
LOC108348173	0.0813071	-0.0255212	0	0.016	1	0
Rad18	0.0868285	-0.0255212	0	0.015	1	0
Cit	0.0927513	-0.0255212	0	0.015	1	0
Srpx	0.0958735	-0.0255212	0	0.015	1	0
Tcf7	0.0958739	-0.0255212	0	0.015	1	0
Cenpe	0.15938	-0.0255212	0	0.01	1	0
Bub1	0.165036	-0.0255212	0	0.01	1	0
Pglyrp1	0.321004	-0.0255212	0	0.005	1	0
Cdk2	0.0589529	-0.0255698	0.011	0.037	1	0.0116874
LOC108348069	0.121796	-0.0256303	0.005	0.022	1	0.00368695
Atf2	0.129855	-0.0256303	0.005	0.021	1	0.00368695
Pspc1	0.037981	-0.0256765	0.011	0.041	1	0.0132176
Cldn14	0.103031	-0.0256765	0.016	0.04	1	0.0153743
Aars2	0.0751905	-0.0257383	0.005	0.026	1	0.00584368
Baz2a	0.0751913	-0.0257383	0.005	0.026	1	0.00584368
Rrp1b	0.172142	-0.0257383	0.011	0.027	1	0.00737391
Olr59	0.0610058	-0.025782	0.016	0.045	1	0.017531
Ptges3l	0.0626731	-0.0259103	0	0.018	1	0
AABR07058884.2	0.0647333	-0.0259103	0	0.018	1	0
P2ry1	0.0668647	-0.0259103	0	0.018	1	0
RGD1309540	0.0668647	-0.0259103	0	0.018	1	0
AABR07027322.1	0.0668647	-0.0259103	0	0.018	1	0
Slc25a14	0.0690694	-0.0259103	0	0.017	1	0
Cox15	0.06907	-0.0259103	0	0.017	1	0
Tmem201	0.06907	-0.0259103	0	0.017	1	0
Snai2	0.06907	-0.0259103	0	0.017	1	0
Gpr160	0.0713515	-0.0259103	0	0.017	1	0
Mdm1	0.071352	-0.0259103	0	0.017	1	0
Pik3r6	0.071352	-0.0259103	0	0.017	1	0
Abca9	0.071352	-0.0259103	0	0.017	1	0
Itpkc	0.0737137	-0.0259103	0	0.017	1	0
Mettl21a	0.0737137	-0.0259103	0	0.017	1	0
Nisch	0.0737137	-0.0259103	0	0.017	1	0
Hk1	0.0737137	-0.0259103	0	0.017	1	0
Prepl	0.0761576	-0.0259103	0	0.016	1	0
Ahi1	0.0786884	-0.0259103	0	0.016	1	0
Pmepa1	0.0813075	-0.0259103	0	0.016	1	0
Mefv	0.0840204	-0.0259103	0	0.016	1	0
Pacsin1	0.0897381	-0.0259103	0	0.015	1	0
Cr2	0.125341	-0.0259103	0	0.012	1	0
Csf3r	0.138829	-0.0259103	0	0.012	1	0
Rwdd2b	0.0435671	-0.0259897	0.021	0.057	1	0.0233747
Pex11g	0.129753	-0.0260174	0.005	0.021	1	0.00368695
Gcat	0.0923182	-0.0260357	0.064	0.107	1	0.0679675
Shkbp1	0.0587469	-0.0261233	0.005	0.029	1	0.00584368
Krt10	0.0587469	-0.0261233	0.005	0.029	1	0.00584368
Polr3e	0.0685209	-0.0261233	0.005	0.027	1	0.00584368
Il15ra	0.0685217	-0.0261233	0.005	0.027	1	0.00584368
Fam151b	0.077532	-0.0261233	0.005	0.026	1	0.00584368
Phgdh	0.18796	-0.0261233	0.011	0.026	1	0.00737391
Cdc20	0.287132	-0.0261233	0.005	0.015	1	0.00584368
AABR07028013.1	0.119289	-0.0262281	0.011	0.03	1	0.00953064
Eme2	0.280087	-0.0262281	0.016	0.029	1	0.0110609
AABR07054490.1	0.0626737	-0.0262993	0	0.018	1	0
Creb1	0.0626737	-0.0262993	0	0.018	1	0
Lrig2	0.0647339	-0.0262993	0	0.018	1	0
Csnk1g1	0.0647339	-0.0262993	0	0.018	1	0
AC095947.4	0.0647339	-0.0262993	0	0.018	1	0
Hexim2	0.0647339	-0.0262993	0	0.018	1	0
Terf2	0.0647339	-0.0262993	0	0.018	1	0
Zfp566	0.0668653	-0.0262993	0	0.018	1	0
Ddx58	0.0668653	-0.0262993	0	0.018	1	0
Pfkm	0.0668653	-0.0262993	0	0.018	1	0
Noa1	0.0668653	-0.0262993	0	0.018	1	0
AABR07028908.2	0.0668653	-0.0262993	0	0.018	1	0
C1qtnf2	0.0690705	-0.0262993	0	0.017	1	0
Rgs18	0.071352	-0.0262993	0	0.017	1	0
Tgfb1i1	0.0713525	-0.0262993	0	0.017	1	0
Ino80b	0.0713525	-0.0262993	0	0.017	1	0
Fam83h	0.0713525	-0.0262993	0	0.017	1	0
Rabl2	0.0713525	-0.0262993	0	0.017	1	0
Coil	0.0713525	-0.0262993	0	0.017	1	0
Prdm10	0.0737142	-0.0262993	0	0.017	1	0
Ddb2	0.0761581	-0.0262993	0	0.016	1	0
Casp8	0.0761581	-0.0262993	0	0.016	1	0
Psmb8	0.0761581	-0.0262993	0	0.016	1	0
Stx11	0.0786879	-0.0262993	0	0.016	1	0
Necab3	0.0813075	-0.0262993	0	0.016	1	0
Nt5dc2	0.081308	-0.0262993	0	0.016	1	0
Smim5	0.129671	-0.0262993	0	0.012	1	0
Igsf10	0.134164	-0.0262993	0	0.012	1	0
Rhbg	0.159379	-0.0262993	0	0.01	1	0
Fxyd7	0.204172	-0.0262993	0	0.009	1	0
Timm21	0.0892888	-0.0263628	0.027	0.056	1	0.024905
Prdm1	0.142778	-0.0264043	0.005	0.021	1	0.00368695
Snu13	0.0368648	-0.0264344	0.011	0.042	1	0.0132176
Tp53bp1	0.0685039	-0.0265081	0.005	0.027	1	0.00584368
Aig1	0.0775118	-0.0265081	0.005	0.026	1	0.00584368
Zcchc2	0.0489519	-0.0265359	0.016	0.048	1	0.017531
Ocrl	0.0606828	-0.0266883	0	0.018	1	0
AABR07029651.1	0.0606828	-0.0266883	0	0.018	1	0
MGC95210	0.0606828	-0.0266883	0	0.018	1	0
Atr	0.0647345	-0.0266883	0	0.018	1	0
LOC102552527	0.0668658	-0.0266883	0	0.018	1	0
Odf2l	0.0668658	-0.0266883	0	0.018	1	0
Csrnp3	0.0668658	-0.0266883	0	0.018	1	0
Antxr2	0.0668658	-0.0266883	0	0.018	1	0
Zswim7	0.0668658	-0.0266883	0	0.018	1	0
Cep70	0.0690705	-0.0266883	0	0.017	1	0
Inpp4b	0.0690705	-0.0266883	0	0.017	1	0
Ldlrad3	0.0690711	-0.0266883	0	0.017	1	0
Ubxn2b	0.0690711	-0.0266883	0	0.017	1	0
Pdp1	0.0690711	-0.0266883	0	0.017	1	0
Camk1d	0.0690711	-0.0266883	0	0.017	1	0
Zfyve9	0.0713525	-0.0266883	0	0.017	1	0
Gins1	0.0737146	-0.0266883	0	0.017	1	0
Lrrc71	0.0761585	-0.0266883	0	0.016	1	0
Rbfox1	0.0840212	-0.0266883	0	0.016	1	0
Ckap2	0.196964	-0.0266883	0	0.009	1	0
AABR07025527.1	0.254566	-0.0266883	0	0.007	1	0
Slc45a3	0.0763777	-0.0267126	0.011	0.035	1	0.0116874
LOC103693780	0.110669	-0.0267911	0.005	0.023	1	0.00368695
Ccnyl1	0.125627	-0.0267911	0.005	0.022	1	0.00368695
Adh7	0.129685	-0.0267911	0.005	0.021	1	0.00368695
Agps	0.0587167	-0.0268929	0.005	0.029	1	0.00584368
Grk4	0.062441	-0.0268929	0.005	0.028	1	0.00584368
Pla2g6	0.064392	-0.0268929	0.005	0.028	1	0.00584368
Ctu1	0.0643928	-0.0268929	0.005	0.028	1	0.00584368
Ahdc1	0.0643928	-0.0268929	0.005	0.028	1	0.00584368
Ctf1	0.0664072	-0.0268929	0.005	0.027	1	0.00584368
Fem1b	0.0799283	-0.0268929	0.005	0.026	1	0.00584368
Morn2	0.0904869	-0.0268929	0.005	0.025	1	0.00584368
Gpx8	0.10913	-0.0268929	0.005	0.023	1	0.00584368
Wdr45b	0.177053	-0.0268929	0.011	0.027	1	0.00737391
Ajuba	0.152574	-0.0269127	0.016	0.036	1	0.017531
Col14a1	0.473749	-0.0269936	0.011	0.018	1	0.00953064
Zfp628	0.058758	-0.0270771	0	0.019	1	0
Wdr73	0.058758	-0.0270771	0	0.019	1	0
Armc7	0.058758	-0.0270771	0	0.019	1	0
LOC690035	0.0606834	-0.0270771	0	0.018	1	0
Zfp346	0.0626749	-0.0270771	0	0.018	1	0
Gpx7	0.064735	-0.0270771	0	0.018	1	0
Pold2	0.0668663	-0.0270771	0	0.018	1	0
RGD1565222	0.0668663	-0.0270771	0	0.018	1	0
Chek2	0.0668663	-0.0270771	0	0.018	1	0
Metap1d	0.0690716	-0.0270771	0	0.017	1	0
G2e3	0.0713535	-0.0270771	0	0.017	1	0
Mapk11	0.076159	-0.0270771	0	0.016	1	0
Odf3b	0.0761594	-0.0270771	0	0.016	1	0
Ulbp1	0.0813084	-0.0270771	0	0.016	1	0
Thbs2	0.08683	-0.0270771	0	0.015	1	0
AABR07005821.1	0.109539	-0.0270771	0	0.013	1	0
Uhrf1	0.12967	-0.0270771	0	0.012	1	0
Pskh1	0.0494798	-0.0270933	0.011	0.039	1	0.0116874
RGD1563888	0.0680141	-0.0270933	0.011	0.036	1	0.0116874
Lin54	0.122199	-0.0270933	0.016	0.038	1	0.0132176
Yars2	0.0975258	-0.0271779	0.005	0.024	1	0.00368695
Rp9	0.100646	-0.0271779	0.005	0.024	1	0.00368695
Abhd8	0.100646	-0.0271779	0.005	0.024	1	0.00368695
Alg2	0.103869	-0.0271779	0.005	0.023	1	0.00368695
Ripk4	0.0569257	-0.0272776	0.005	0.029	1	0.00584368
Mib2	0.0587015	-0.0272776	0.005	0.029	1	0.00584368
Klf11	0.0663892	-0.0272776	0.005	0.027	1	0.00584368
Zkscan5	0.0663892	-0.0272776	0.005	0.027	1	0.00584368
Adgrv1	0.102517	-0.0272776	0.005	0.024	1	0.00584368
Rbm12	0.0769145	-0.0273763	0.011	0.035	1	0.00953064
Tyw5	0.0889837	-0.0273763	0.011	0.033	1	0.00953064
Nrtn	0.109151	-0.0273763	0.011	0.031	1	0.00953064
Pms2	0.056897	-0.0274658	0	0.019	1	0
Nsun4	0.0587586	-0.0274658	0	0.019	1	0
AABR07062570.1	0.0606839	-0.0274658	0	0.018	1	0
Btg3	0.0606839	-0.0274658	0	0.018	1	0
Cmc2	0.0606839	-0.0274658	0	0.018	1	0
Paox	0.0626754	-0.0274658	0	0.018	1	0
AABR07009106.1	0.0626754	-0.0274658	0	0.018	1	0
Nol9	0.0626754	-0.0274658	0	0.018	1	0
Sinhcaf	0.0647355	-0.0274658	0	0.018	1	0
Whrn	0.0668663	-0.0274658	0	0.018	1	0
Emsy	0.0668668	-0.0274658	0	0.018	1	0
AABR07062583.1	0.0668668	-0.0274658	0	0.018	1	0
RGD1564854	0.0668668	-0.0274658	0	0.018	1	0
AC109958.1	0.0668668	-0.0274658	0	0.018	1	0
AABR07026058.1	0.069072	-0.0274658	0	0.017	1	0
Uck2	0.071354	-0.0274658	0	0.017	1	0
Ankrd1	0.0868301	-0.0274658	0	0.015	1	0
Efemp2	0.0927521	-0.0274658	0	0.015	1	0
Fcer2	0.11715	-0.0274658	0	0.013	1	0
Tlr12	0.138828	-0.0274658	0	0.012	1	0
Rtel1	0.0509294	-0.0274739	0.011	0.039	1	0.0116874
Fbxo28	0.103842	-0.0275645	0.005	0.023	1	0.00368695
Dnajc18	0.107171	-0.0275645	0.005	0.023	1	0.00368695
Gjb1	0.0544226	-0.0276042	0.686	0.499	1	0.675901
Ncaph2	0.056911	-0.0276621	0.005	0.029	1	0.00584368
Mtrf1	0.0684505	-0.0276621	0.005	0.027	1	0.00584368
Cask	0.0728078	-0.0276621	0.005	0.027	1	0.00584368
Tpi1	0.1029	-0.0277588	0.011	0.032	1	0.00953064
Maoa	0.0514267	-0.0277644	0.043	0.085	1	0.0445927
Ell2	0.0571148	-0.0278544	0.011	0.038	1	0.0116874
RGD1311739	0.112394	-0.0278544	0.016	0.039	1	0.0132176
Vnn3	0.139964	-0.0278544	0.016	0.037	1	0.0132176
Txlna	0.0550975	-0.0278544	0	0.019	1	0
Cd300a	0.0568976	-0.0278544	0	0.019	1	0
Zfp128	0.0587591	-0.0278544	0	0.019	1	0
Atp8b2	0.0587591	-0.0278544	0	0.019	1	0
Plekho2	0.0587591	-0.0278544	0	0.019	1	0
Zranb3	0.0587591	-0.0278544	0	0.019	1	0
Rft1	0.0587591	-0.0278544	0	0.019	1	0
Zswim4	0.0587591	-0.0278544	0	0.019	1	0
Mcm9	0.0587591	-0.0278544	0	0.019	1	0
Cdc25b	0.0606845	-0.0278544	0	0.018	1	0
Dffb	0.0606845	-0.0278544	0	0.018	1	0
Mon2	0.0606845	-0.0278544	0	0.018	1	0
Pus7l	0.0606845	-0.0278544	0	0.018	1	0
Ankrd39	0.0606845	-0.0278544	0	0.018	1	0
Ror1	0.0626749	-0.0278544	0	0.018	1	0
AABR07053771.1	0.0647355	-0.0278544	0	0.018	1	0
Zmat1	0.0647355	-0.0278544	0	0.018	1	0
Parp8	0.064736	-0.0278544	0	0.018	1	0
Hspa12b	0.064736	-0.0278544	0	0.018	1	0
AC109891.1	0.0668673	-0.0278544	0	0.018	1	0
Srgap1	0.0668673	-0.0278544	0	0.018	1	0
Sh3bp4	0.0737151	-0.0278544	0	0.017	1	0
Fbxl7	0.0761594	-0.0278544	0	0.016	1	0
Clec9a	0.204173	-0.0278544	0	0.009	1	0
Cnot6	0.103815	-0.027951	0.005	0.023	1	0.00368695
Ankrd9	0.114136	-0.027951	0.005	0.023	1	0.00368695
Tfb1m	0.11784	-0.027951	0.005	0.022	1	0.00368695
Hnrnpll	0.0551755	-0.0280466	0.005	0.029	1	0.00584368
Cep250	0.0551763	-0.0280466	0.005	0.029	1	0.00584368
Dcp1b	0.0586712	-0.0280466	0.005	0.029	1	0.00584368
Tmem161a	0.0605018	-0.0280466	0.005	0.028	1	0.00584368
Blzf1	0.0605026	-0.0280466	0.005	0.028	1	0.00584368
LOC361346	0.0663554	-0.0280466	0.005	0.027	1	0.00584368
Adra2b	0.234623	-0.0280466	0.005	0.016	1	0.00584368
AABR07000658.2	0.338711	-0.0280466	0.005	0.013	1	0.00584368
Yipf1	0.0520361	-0.028119	0.059	0.107	1	0.0578103
Spryd3	0.0791177	-0.0281412	0.011	0.034	1	0.00953064
Cenpm	0.0998981	-0.0281412	0.011	0.032	1	0.00953064
AABR07061950.1	0.0304617	-0.0282196	0.027	0.068	1	0.0319356
Aqp11	0.0533573	-0.0282429	0	0.019	1	0
Phc1	0.0533573	-0.0282429	0	0.019	1	0
Trim32	0.0533573	-0.0282429	0	0.019	1	0
Cystm1	0.0550981	-0.0282429	0	0.019	1	0
Ipp	0.0568981	-0.0282429	0	0.019	1	0
Ccdc66	0.0587597	-0.0282429	0	0.019	1	0
Adam9	0.0626764	-0.0282429	0	0.018	1	0
LOC100365363	0.0647365	-0.0282429	0	0.018	1	0
Mocs3	0.0647365	-0.0282429	0	0.018	1	0
Col5a2	0.0690729	-0.0282429	0	0.017	1	0
Zc3h12d	0.0737156	-0.0282429	0	0.017	1	0
Duox1	0.0786901	-0.0282429	0	0.016	1	0
Robo2	0.10954	-0.0282429	0	0.013	1	0
Ndor1	0.107143	-0.0283374	0.005	0.023	1	0.00368695
Bicc1	0.117809	-0.0283374	0.005	0.022	1	0.00368695
Zfp445	0.121605	-0.0283374	0.005	0.022	1	0.00368695
Aurkb	0.217718	-0.0283374	0.005	0.017	1	0.00368695
Bcl9	0.058656	-0.028431	0.005	0.029	1	0.00584368
Epha1	0.0604869	-0.028431	0.005	0.028	1	0.00584368
AABR07073039.1	0.0623762	-0.028431	0.005	0.028	1	0.00584368
AABR07063279.1	0.0623762	-0.028431	0.005	0.028	1	0.00584368
Rxrg	0.0675511	-0.0285098	0.021	0.052	1	0.021218
Fech	0.0153398	-0.0286116	0.069	0.137	1	0.0780585
Nhlrc3	0.0550986	-0.0286313	0	0.019	1	0
Rp2	0.0568981	-0.0286313	0	0.019	1	0
Armcx2	0.0568981	-0.0286313	0	0.019	1	0
AABR07058519.1	0.0568981	-0.0286313	0	0.019	1	0
Cenpb	0.0568987	-0.0286313	0	0.019	1	0
Vti1b	0.0568987	-0.0286313	0	0.019	1	0
Spice1	0.0568987	-0.0286313	0	0.019	1	0
Taf1c	0.0568987	-0.0286313	0	0.019	1	0
Rita1	0.0568987	-0.0286313	0	0.019	1	0
AABR07001435.1	0.0587602	-0.0286313	0	0.019	1	0
U2af2	0.0606855	-0.0286313	0	0.018	1	0
Zfp770	0.0606855	-0.0286313	0	0.018	1	0
RGD1561590	0.0606855	-0.0286313	0	0.018	1	0
Mid2	0.0626764	-0.0286313	0	0.018	1	0
Efcab2	0.0626769	-0.0286313	0	0.018	1	0
Fcho1	0.0626769	-0.0286313	0	0.018	1	0
AC103129.1	0.0713544	-0.0286313	0	0.017	1	0
Palmd	0.0713552	-0.0286313	0	0.017	1	0
Gpr183	0.073716	-0.0286313	0	0.017	1	0
Gjc1	0.0737164	-0.0286313	0	0.017	1	0
Osm	0.0927514	-0.0286313	0	0.015	1	0
Hrc	0.102461	-0.0286313	0	0.014	1	0
Mdk	0.113275	-0.0286313	0	0.013	1	0
Cldn15	0.11715	-0.0286313	0	0.013	1	0
Akap1	0.0319642	-0.0286719	0.037	0.083	1	0.038749
Shpk	0.0607929	-0.0286719	0.043	0.083	1	0.0402793
Edrf1	0.164687	-0.0287057	0.021	0.042	1	0.0169045
Zfp455	0.0974242	-0.0287237	0.005	0.024	1	0.00368695
Fam120a	0.100541	-0.0287237	0.005	0.024	1	0.00368695
Zfp41	0.103788	-0.0287237	0.005	0.023	1	0.00368695
Ngef	0.107087	-0.0287237	0.005	0.023	1	0.00368695
Zfp35	0.125594	-0.0287237	0.005	0.022	1	0.00368695
Filip1	0.129515	-0.0287237	0.005	0.021	1	0.00368695
Pex12	0.0487846	-0.0288152	0.005	0.03	1	0.00584368
Dimt1	0.0586408	-0.0288152	0.005	0.029	1	0.00584368
Zgpat	0.0586408	-0.0288152	0.005	0.029	1	0.00584368
Sh3bp5l	0.0604704	-0.0288152	0.005	0.028	1	0.00584368
Cenpj	0.0663201	-0.0288152	0.005	0.027	1	0.00584368
Mturn	0.0705396	-0.0288152	0.005	0.027	1	0.00584368
Tpbg	0.0904381	-0.0288152	0.005	0.025	1	0.00584368
Snap47	0.0452662	-0.0289953	0.011	0.04	1	0.0116874
Peli3	0.0568992	-0.0290196	0	0.019	1	0
Nsmf	0.0587607	-0.0290196	0	0.019	1	0
Ccpg1os	0.0587607	-0.0290196	0	0.019	1	0
Stk39	0.060686	-0.0290196	0	0.018	1	0
Tasp1	0.060686	-0.0290196	0	0.018	1	0
Rint1	0.0626774	-0.0290196	0	0.018	1	0
Ltbp3	0.0713548	-0.0290196	0	0.017	1	0
Camk4	0.0868313	-0.0290196	0	0.015	1	0
AABR07030791.1	0.0897396	-0.0290196	0	0.015	1	0
Kif11	0.113276	-0.0290196	0	0.013	1	0
Lrp2	0.0886369	-0.02911	0.005	0.025	1	0.00368695
Snta1	0.0973987	-0.02911	0.005	0.024	1	0.00368695
Elovl6	0.0974242	-0.02911	0.005	0.024	1	0.00368695
Dock9	0.0568514	-0.0291994	0.005	0.029	1	0.00584368
Slc39a4	0.0480372	-0.0292585	0.021	0.055	1	0.021218
Deaf1	0.0790095	-0.0292879	0.011	0.034	1	0.00953064
Tent5c	0.256247	-0.0293754	0.021	0.037	1	0.0147478
Casp9	0.0484721	-0.0294078	0	0.02	1	0
Gemin4	0.0484721	-0.0294078	0	0.02	1	0
Nfatc2ip	0.0516755	-0.0294078	0	0.02	1	0
Slc19a1	0.0516755	-0.0294078	0	0.02	1	0
Fam174b	0.053359	-0.0294078	0	0.019	1	0
Pdzrn3	0.053359	-0.0294078	0	0.019	1	0
Slc2a1	0.053359	-0.0294078	0	0.019	1	0
Urb2	0.053359	-0.0294078	0	0.019	1	0
Arhgap10	0.0550992	-0.0294078	0	0.019	1	0
Tmem117	0.0550997	-0.0294078	0	0.019	1	0
Slc37a2	0.0550997	-0.0294078	0	0.019	1	0
Timeless	0.0568997	-0.0294078	0	0.019	1	0
Arhgap42	0.0568997	-0.0294078	0	0.019	1	0
Stoml1	0.0587612	-0.0294078	0	0.019	1	0
Slc35e4	0.060686	-0.0294078	0	0.018	1	0
E2f3	0.060686	-0.0294078	0	0.018	1	0
Pus7	0.0668686	-0.0294078	0	0.018	1	0
Pla2g4c	0.073716	-0.0294078	0	0.017	1	0
Phldb1	0.0786897	-0.0294078	0	0.016	1	0
Klra22	0.29666	-0.0294078	0	0.006	1	0
Ldlrad4	0.0660793	-0.0294621	0.016	0.044	1	0.0153743
Fam193b	0.0999375	-0.0294621	0.016	0.04	1	0.0153743
Tamm41	0.0858781	-0.0294961	0.005	0.025	1	0.00368695
Polrmt	0.0914395	-0.0294961	0.005	0.024	1	0.00368695
Zfp64	0.0914872	-0.0294961	0.005	0.024	1	0.00368695
Hip1r	0.0943582	-0.0294961	0.005	0.024	1	0.00368695
Rhox5	0.110495	-0.0294961	0.005	0.023	1	0.00368695
Fam117a	0.0448648	-0.0295478	0.016	0.048	1	0.017531
Zmpste24	0.0461122	-0.0295478	0.016	0.048	1	0.017531
LOC100909750	0.0514733	-0.0295478	0.016	0.047	1	0.017531
Acaa1a	0.0543285	-0.0295478	0.016	0.046	1	0.017531
Map3k2	0.0458651	-0.0295834	0.005	0.031	1	0.00584368
Lrrcc1	0.0586103	-0.0295834	0.005	0.029	1	0.00584368
Sec14l3	0.133624	-0.0296699	0.011	0.029	1	0.00953064
Rap2a	0.0479146	-0.0297554	0.011	0.039	1	0.0116874
Ddx59	0.0484727	-0.0297958	0	0.02	1	0
Nif3l1	0.0500477	-0.0297958	0	0.02	1	0
AABR07016845.1	0.0500477	-0.0297958	0	0.02	1	0
Sipa1l3	0.051676	-0.0297958	0	0.02	1	0
Dph7	0.051676	-0.0297958	0	0.02	1	0
Vav1	0.051676	-0.0297958	0	0.02	1	0
Morc2	0.053359	-0.0297958	0	0.019	1	0
Gprasp1	0.0533595	-0.0297958	0	0.019	1	0
Tmem237	0.0533595	-0.0297958	0	0.019	1	0
LOC257650	0.0533595	-0.0297958	0	0.019	1	0
Zc2hc1a	0.0550997	-0.0297958	0	0.019	1	0
Mt1m	0.0551002	-0.0297958	0	0.019	1	0
Thpol1	0.0569002	-0.0297958	0	0.019	1	0
Rab3a	0.0606864	-0.0297958	0	0.018	1	0
Htra4	0.0690738	-0.0297958	0	0.017	1	0
Ppic	0.0713563	-0.0297958	0	0.017	1	0
Bcl11a	0.076161	-0.0297958	0	0.016	1	0
Adm	0.0786909	-0.0297958	0	0.016	1	0
Kif22	0.129671	-0.0297958	0	0.012	1	0
Smox	0.0806436	-0.0298821	0.005	0.026	1	0.00368695
Trmt12	0.0885907	-0.0298821	0.005	0.025	1	0.00368695
Coq8b	0.0943335	-0.0298821	0.005	0.024	1	0.00368695
Inmt	0.107003	-0.0298821	0.005	0.023	1	0.00368695
Ythdf3	0.0374716	-0.0299635	0.032	0.074	1	0.0329054
Ttc38	0.055105	-0.0299674	0.005	0.029	1	0.00584368
Ints4	0.0585951	-0.0299674	0.005	0.029	1	0.00584368
Coa7	0.0766862	-0.0300518	0.011	0.035	1	0.00953064
Nup214	0.0440493	-0.0301838	0	0.021	1	0
Polm	0.0454755	-0.0301838	0	0.021	1	0
Dclre1b	0.0500482	-0.0301838	0	0.02	1	0
Zfp236	0.0500482	-0.0301838	0	0.02	1	0
Zfp110	0.05336	-0.0301838	0	0.019	1	0
Cdc42ep5	0.05336	-0.0301838	0	0.019	1	0
Traf6	0.0551007	-0.0301838	0	0.019	1	0
Sectm1b	0.0569002	-0.0301838	0	0.019	1	0
Dbn1	0.0569002	-0.0301838	0	0.019	1	0
AABR07051787.1	0.0569006	-0.0301838	0	0.019	1	0
LOC497899	0.0569006	-0.0301838	0	0.019	1	0
Cfap126	0.0626778	-0.0301838	0	0.018	1	0
Galnt6	0.0626783	-0.0301838	0	0.018	1	0
Krt1	0.0626783	-0.0301838	0	0.018	1	0
Adamts12	0.0840223	-0.0301838	0	0.016	1	0
Aebp1	0.0991088	-0.0301838	0	0.014	1	0
Stk38l	0.0806227	-0.030268	0.005	0.026	1	0.00368695
AABR07066522.1	0.0806227	-0.030268	0.005	0.026	1	0.00368695
Asxl2	0.0858334	-0.030268	0.005	0.025	1	0.00368695
Megf8	0.106975	-0.030268	0.005	0.023	1	0.00368695
Khdrbs3	0.167444	-0.030268	0.005	0.019	1	0.00368695
Sbno2	0.083259	-0.0302998	0.021	0.049	1	0.0190613
Prpf40b	0.0623261	-0.0303512	0.005	0.028	1	0.00584368
Mtfmt	0.131314	-0.0303512	0.011	0.029	1	0.00737391
Chac2	0.0590755	-0.0303808	0.021	0.053	1	0.021218
Orc5	0.0744322	-0.0304336	0.011	0.035	1	0.00953064
Mocs1	0.0744322	-0.0304336	0.011	0.035	1	0.00953064
Cyp2j10	0.0940251	-0.0304336	0.011	0.033	1	0.00953064
Tbck	0.0507184	-0.0305151	0.011	0.039	1	0.0116874
Mon1a	0.0507193	-0.0305151	0.011	0.039	1	0.0116874
Zfp407	0.0537576	-0.0305151	0.011	0.038	1	0.0116874
Zbtb5	0.0469501	-0.0305717	0	0.021	1	0
Zfp428	0.0484737	-0.0305717	0	0.02	1	0
Rfesd	0.0484737	-0.0305717	0	0.02	1	0
Rsu1	0.0484737	-0.0305717	0	0.02	1	0
AABR07056953.1	0.051677	-0.0305717	0	0.02	1	0
Tdrd3	0.0533605	-0.0305717	0	0.019	1	0
Schip1	0.0551007	-0.0305717	0	0.019	1	0
Jakmip1	0.0569006	-0.0305717	0	0.019	1	0
Osbp2	0.0569011	-0.0305717	0	0.019	1	0
Rem1	0.0647374	-0.0305717	0	0.018	1	0
Traf3ip1	0.0668698	-0.0305717	0	0.018	1	0
Il18r1	0.069073	-0.0305717	0	0.017	1	0
RGD1564053	0.0991103	-0.0305717	0	0.014	1	0
Pygm	0.102463	-0.0305717	0	0.014	1	0
Nbl1	0.113276	-0.0305717	0	0.013	1	0
Prr15	0.204173	-0.0305717	0	0.009	1	0
Slc25a33	0.0736277	-0.0305958	0.016	0.043	1	0.0153743
Ccdc130	0.0757171	-0.0306538	0.005	0.026	1	0.00368695
Sgms1	0.0431121	-0.030735	0.005	0.031	1	0.00584368
Patj	0.0472534	-0.030735	0.005	0.03	1	0.00584368
Dlg1	0.0472534	-0.030735	0.005	0.03	1	0.00584368
Serinc1	0.0502369	-0.030735	0.005	0.03	1	0.00584368
Hmg1l1	0.0567925	-0.030735	0.005	0.029	1	0.00584368
Zfp46	0.110006	-0.030735	0.011	0.031	1	0.00737391
Tmem39a	0.0681669	-0.0308153	0.011	0.036	1	0.00953064
Rnf25	0.0701838	-0.0308153	0.011	0.035	1	0.00953064
Hexd	0.0788827	-0.0308153	0.011	0.034	1	0.00953064
AABR07018269.2	0.08874	-0.0308153	0.011	0.033	1	0.00953064
Dcaf6	0.0451599	-0.0308948	0.011	0.04	1	0.0116874
Apbb3	0.0603712	-0.0308948	0.011	0.037	1	0.0116874
Wdr92	0.0454766	-0.0309595	0	0.021	1	0
AABR07027567.1	0.0469506	-0.0309595	0	0.021	1	0
Irf2bpl	0.0500488	-0.0309595	0	0.02	1	0
Naa40	0.0500493	-0.0309595	0	0.02	1	0
Rmnd5a	0.051677	-0.0309595	0	0.02	1	0
Znrd1as1	0.051677	-0.0309595	0	0.02	1	0
Cacna1a	0.0516775	-0.0309595	0	0.02	1	0
Frs2	0.0543737	-0.0309735	0.016	0.046	1	0.0153743
Arhgap8	0.0798602	-0.0309735	0.016	0.042	1	0.0153743
Arid3b	0.0831427	-0.0310395	0.005	0.025	1	0.00368695
Mpdz	0.0435434	-0.0310514	0.016	0.049	1	0.017531
Tmem144	0.0423841	-0.0310627	0.032	0.072	1	0.0329054
Nav2	0.0442921	-0.0310627	0.032	0.072	1	0.0329054
Eif2ak4	0.0431011	-0.0311186	0.005	0.031	1	0.00584368
Ankle2	0.0502239	-0.0311186	0.005	0.03	1	0.00584368
Cdc42bpg	0.0517858	-0.0311186	0.005	0.03	1	0.00584368
Slc16a6	0.10367	-0.0311186	0.011	0.032	1	0.00737391
Cep44	0.0426042	-0.0312745	0.011	0.04	1	0.0116874
Fam92a	0.0536857	-0.0312745	0.011	0.038	1	0.0116874
Aifm2	0.055284	-0.0312745	0.011	0.038	1	0.0116874
Ldhd	0.0553428	-0.0312745	0.011	0.038	1	0.0110609
RGD1311164	0.0413358	-0.0313471	0	0.022	1	0
Slc18b1	0.044051	-0.0313471	0	0.021	1	0
Eya3	0.0454771	-0.0313471	0	0.021	1	0
Gmds	0.0469511	-0.0313471	0	0.021	1	0
Fam217b	0.0484747	-0.0313471	0	0.02	1	0
C1qtnf6	0.0484747	-0.0313471	0	0.02	1	0
Vapb	0.0500497	-0.0313471	0	0.02	1	0
Sult2b1	0.0516775	-0.0313471	0	0.02	1	0
St8sia4	0.0516775	-0.0313471	0	0.02	1	0
Ncald	0.051678	-0.0313471	0	0.02	1	0
Rassf7	0.0533605	-0.0313471	0	0.019	1	0
Arid5a	0.0533605	-0.0313471	0	0.019	1	0
Frmd6	0.0533609	-0.0313471	0	0.019	1	0
AABR07030590.1	0.0668691	-0.0313471	0	0.018	1	0
Acox3	0.0641544	-0.0313511	0.016	0.044	1	0.0153743
AABR07019442.2	0.0994531	-0.0313511	0.016	0.04	1	0.0153743
Prrc2b	0.0756778	-0.0314251	0.005	0.026	1	0.00368695
Sertad3	0.0339864	-0.0314271	0.016	0.051	1	0.017531
RGD1564614	0.010521	-0.0315022	0.128	0.225	1	0.143803
Pomt1	0.04309	-0.0315022	0.005	0.031	1	0.00584368
Btbd19	0.047229	-0.0315022	0.005	0.03	1	0.00584368
Lgr4	0.0623996	-0.0315785	0.011	0.037	1	0.00953064
Ubr3	0.0681195	-0.0315785	0.011	0.036	1	0.00953064
Crybg2	0.0577805	-0.0316501	0.027	0.061	1	0.0270617
RGD1564865	0.0653741	-0.0316501	0.027	0.06	1	0.0270617
Fbxo42	0.0464412	-0.031654	0.011	0.04	1	0.0116874
Cux1	0.0426716	-0.0317347	0	0.021	1	0
AABR07044404.1	0.0440515	-0.0317347	0	0.021	1	0
Rnf214	0.0454776	-0.0317347	0	0.021	1	0
Capn15	0.0454776	-0.0317347	0	0.021	1	0
Mef2d	0.0469511	-0.0317347	0	0.021	1	0
Ears2	0.0469516	-0.0317347	0	0.021	1	0
Fkbp14	0.0469516	-0.0317347	0	0.021	1	0
Plk3	0.0469516	-0.0317347	0	0.021	1	0
Prmt7	0.0469516	-0.0317347	0	0.021	1	0
Slc30a9	0.0484747	-0.0317347	0	0.02	1	0
Ciita	0.0484747	-0.0317347	0	0.02	1	0
Zkscan8	0.0484747	-0.0317347	0	0.02	1	0
Nsun5	0.0484747	-0.0317347	0	0.02	1	0
AABR07053516.1	0.0484752	-0.0317347	0	0.02	1	0
Ophn1	0.0500488	-0.0317347	0	0.02	1	0
Rbp7	0.051678	-0.0317347	0	0.02	1	0
Gnb4	0.0533618	-0.0317347	0	0.019	1	0
Pcsk1	0.0569011	-0.0317347	0	0.019	1	0
Arhgap23	0.0569011	-0.0317347	0	0.019	1	0
LOC688925	0.0690746	-0.0317347	0	0.017	1	0
Pcdh17	0.0690753	-0.0317347	0	0.017	1	0
Gpc3	0.362674	-0.0317347	0	0.004	1	0
Il17rc	0.0756581	-0.0318106	0.005	0.026	1	0.00368695
Tmem17	0.0913199	-0.0318106	0.005	0.024	1	0.00368695
Lmbr1	0.0405269	-0.0318856	0.005	0.032	1	0.00584368
Lztfl1	0.0417831	-0.0318856	0.005	0.032	1	0.00584368
Prune1	0.0457944	-0.0318856	0.005	0.031	1	0.00584368
Ercc5	0.0472161	-0.0318856	0.005	0.03	1	0.00584368
Mis18bp1	0.051759	-0.0318856	0.005	0.03	1	0.00584368
Mb21d2	0.0973772	-0.0320334	0.016	0.04	1	0.0132176
Psen1	0.0400447	-0.0321222	0	0.022	1	0
Cdc23	0.0413369	-0.0321222	0	0.022	1	0
Exph5	0.0426721	-0.0321222	0	0.021	1	0
Senp2	0.044052	-0.0321222	0	0.021	1	0
Sft2d3	0.044052	-0.0321222	0	0.021	1	0
Ccdc51	0.0454781	-0.0321222	0	0.021	1	0
Nck2	0.0454781	-0.0321222	0	0.021	1	0
Zw10	0.0469521	-0.0321222	0	0.021	1	0
Raph1	0.0569023	-0.0321222	0	0.019	1	0
Slc38a1	0.0569027	-0.0321222	0	0.019	1	0
Chst1	0.0587625	-0.0321222	0	0.019	1	0
Arhgap22	0.0587625	-0.0321222	0	0.019	1	0
Tead4	0.0587637	-0.0321222	0	0.019	1	0
Lpo	0.102464	-0.0321222	0	0.014	1	0
Lamb1	0.105939	-0.0321222	0	0.014	1	0
Slc2a8	0.0667697	-0.0321959	0.005	0.027	1	0.00368695
Zfyve19	0.0710623	-0.0321959	0.005	0.027	1	0.00368695
Nup58	0.0733137	-0.0321959	0.005	0.026	1	0.00368695
Mcm4	0.0831209	-0.0321959	0.005	0.025	1	0.00368695
Sytl1	0.091296	-0.0321959	0.005	0.024	1	0.00368695
Cenpw	0.303139	-0.0321959	0.005	0.014	1	0.00368695
Nadsyn1	0.0392989	-0.0322689	0.005	0.032	1	0.00584368
Tbc1d2	0.0430672	-0.0322689	0.005	0.031	1	0.00584368
Tiparp	0.0430679	-0.0322689	0.005	0.031	1	0.00584368
March6	0.0486715	-0.0322689	0.005	0.03	1	0.00584368
Arl4d	0.0991591	-0.0322689	0.005	0.024	1	0.00584368
Ubxn8	0.0298028	-0.0323198	0.021	0.061	1	0.0233747
Cyp2e1	2.67025e-06	-0.0323391	0.766	0.497	0.0367106	0.880163
Paxip1	0.0743464	-0.0323412	0.011	0.035	1	0.00953064
Klhl24	0.0787383	-0.0323412	0.011	0.034	1	0.00953064
Strbp	0.0223653	-0.0323676	0.037	0.088	1	0.0409058
Alg11	0.0335663	-0.0323676	0.043	0.09	1	0.042436
LOC691083	0.0473319	-0.0323896	0.027	0.063	1	0.0270617
RGD1563222	0.0387947	-0.0325095	0	0.022	1	0
Ms4a6e	0.0400452	-0.0325095	0	0.022	1	0
Ap5s1	0.0400452	-0.0325095	0	0.022	1	0
Tmem175	0.0400452	-0.0325095	0	0.022	1	0
AABR07031480.1	0.0400452	-0.0325095	0	0.022	1	0
Lrrc14	0.0426726	-0.0325095	0	0.021	1	0
Ro60	0.0426726	-0.0325095	0	0.021	1	0
Dgkg	0.044052	-0.0325095	0	0.021	1	0
Atg16l2	0.0440525	-0.0325095	0	0.021	1	0
Ddx31	0.0440525	-0.0325095	0	0.021	1	0
Wdsub1	0.0440525	-0.0325095	0	0.021	1	0
Mier3	0.0454786	-0.0325095	0	0.021	1	0
Arhgap32	0.0454786	-0.0325095	0	0.021	1	0
Git1	0.0454786	-0.0325095	0	0.021	1	0
Gstcd	0.0469516	-0.0325095	0	0.021	1	0
LOC100911562	0.0469521	-0.0325095	0	0.021	1	0
Notch4	0.0469521	-0.0325095	0	0.021	1	0
Sema4d	0.0469526	-0.0325095	0	0.021	1	0
Ppih	0.0484757	-0.0325095	0	0.02	1	0
Dusp10	0.0484757	-0.0325095	0	0.02	1	0
Pim2	0.0500506	-0.0325095	0	0.02	1	0
Tox	0.0569023	-0.0325095	0	0.019	1	0
Xkrx	0.0668702	-0.0325095	0	0.018	1	0
Prnp	0.0713564	-0.0325095	0	0.017	1	0
Ly49s5	0.134164	-0.0325095	0	0.012	1	0
Cdk5rap1	0.0710438	-0.0325812	0.005	0.027	1	0.00368695
Alpk1	0.0486582	-0.0326522	0.005	0.03	1	0.00584368
Nfya	0.0623135	-0.0327224	0.011	0.037	1	0.00953064
Mtrf1l	0.0347323	-0.0327919	0.011	0.042	1	0.0116874
Ssh3	0.0387952	-0.0328968	0	0.022	1	0
AABR07038873.1	0.0387952	-0.0328968	0	0.022	1	0
Osbpl7	0.0400452	-0.0328968	0	0.022	1	0
Hps6	0.0400457	-0.0328968	0	0.022	1	0
Accs	0.0413379	-0.0328968	0	0.022	1	0
Dtwd1	0.0426731	-0.0328968	0	0.021	1	0
Klf2	0.0426731	-0.0328968	0	0.021	1	0
Mettl25	0.0440525	-0.0328968	0	0.021	1	0
Rasd1	0.0440525	-0.0328968	0	0.021	1	0
Spindoc	0.044053	-0.0328968	0	0.021	1	0
Actr5	0.044053	-0.0328968	0	0.021	1	0
AABR07053650.1	0.0469526	-0.0328968	0	0.021	1	0
Lilrb2	0.056902	-0.0328968	0	0.019	1	0
Il18rap	0.0626802	-0.0328968	0	0.018	1	0
Asb2	0.0713568	-0.0328968	0	0.017	1	0
Cpsf1	0.0338963	-0.0329287	0.016	0.051	1	0.017531
Pwp2	0.0627099	-0.0329664	0.005	0.028	1	0.00368695
Mta3	0.0732755	-0.0329664	0.005	0.026	1	0.00368695
Samd4a	0.0805387	-0.0329664	0.005	0.026	1	0.00368695
AC111831.1	0.0884052	-0.0329664	0.005	0.025	1	0.00368695
Zc3h12a	0.091296	-0.0329664	0.005	0.024	1	0.00368695
Mknk1	0.0604946	-0.0331035	0.011	0.037	1	0.00953064
Hace1	0.0679944	-0.0331035	0.011	0.036	1	0.00953064
Eif2b3	0.0526956	-0.0332378	0.016	0.046	1	0.0153743
Rtn4ip1	0.0526956	-0.0332378	0.016	0.046	1	0.0153743
Harbi1	0.036414	-0.0332839	0	0.023	1	0
Fastkd2	0.0375854	-0.0332839	0	0.023	1	0
Slc35a2	0.0413379	-0.0332839	0	0.022	1	0
Bbs7	0.0413383	-0.0332839	0	0.022	1	0
Rhbdf1	0.0426731	-0.0332839	0	0.021	1	0
AABR07024972.1	0.0440525	-0.0332839	0	0.021	1	0
Exoc7	0.044053	-0.0332839	0	0.021	1	0
Lacc1	0.044053	-0.0332839	0	0.021	1	0
Tspan2	0.0551024	-0.0332839	0	0.019	1	0
Cygb	0.0647394	-0.0332839	0	0.018	1	0
Plat	0.0737191	-0.0332839	0	0.017	1	0
Fosb	0.236273	-0.0332839	0	0.007	1	0
AABR07058498.1	0.0338765	-0.0333038	0.016	0.051	1	0.017531
Zfp133	0.0646737	-0.0333515	0.005	0.027	1	0.00368695
Usp53	0.0710253	-0.0333515	0.005	0.027	1	0.00368695
Ces2h	0.041756	-0.0333693	0.021	0.057	1	0.021218
Rnf4	0.0380891	-0.0334184	0.005	0.032	1	0.00584368
Cobl	0.033089	-0.0334981	0.027	0.067	1	0.0270617
Cyp2d4	0.0424857	-0.03355	0.011	0.04	1	0.0116874
Nckap1	0.050554	-0.03355	0.011	0.039	1	0.0116874
Gabpb1	0.0220727	-0.0336148	0.011	0.046	1	0.0122478
Tapbpl	0.034183	-0.0336709	0	0.023	1	0
Zbtb17	0.0364145	-0.0336709	0	0.023	1	0
Angel1	0.0364145	-0.0336709	0	0.023	1	0
Utp6	0.0364145	-0.0336709	0	0.023	1	0
Nle1	0.0364145	-0.0336709	0	0.023	1	0
Rpusd1	0.0375859	-0.0336709	0	0.023	1	0
Pkm	0.0387962	-0.0336709	0	0.022	1	0
Tmem184c	0.0387962	-0.0336709	0	0.022	1	0
Snai1	0.0400462	-0.0336709	0	0.022	1	0
AABR07002898.1	0.0400467	-0.0336709	0	0.022	1	0
Mex3b	0.0413388	-0.0336709	0	0.022	1	0
Lrrc40	0.0426736	-0.0336709	0	0.021	1	0
Arhgap26	0.0426736	-0.0336709	0	0.021	1	0
Kcnk13	0.044053	-0.0336709	0	0.021	1	0
Tlr8	0.0454799	-0.0336709	0	0.021	1	0
Bcorl1	0.0454799	-0.0336709	0	0.021	1	0
Pmf1	0.0469534	-0.0336709	0	0.021	1	0
Gorasp1	0.0469534	-0.0336709	0	0.021	1	0
RT1-M2	0.0484761	-0.0336709	0	0.02	1	0
RGD1561161	0.048477	-0.0336709	0	0.02	1	0
Paqr5	0.0606904	-0.0336709	0	0.018	1	0
Rgl3	0.0626799	-0.0336709	0	0.018	1	0
AABR07069728.1	0.0668687	-0.0336709	0	0.018	1	0
Klra2	0.0713583	-0.0336709	0	0.017	1	0
Ccr1	0.0761626	-0.0336709	0	0.016	1	0
Tppp3	0.219532	-0.0336709	0	0.008	1	0
AC120486.10	0.274614	-0.0336709	0	0.006	1	0
Npas2	0.0688281	-0.0337365	0.005	0.027	1	0.00368695
Stard4	0.0514969	-0.0337424	0.021	0.055	1	0.021218
Dennd4c	0.0358275	-0.0338013	0.005	0.033	1	0.00584368
Tpm2	0.0502335	-0.0338654	0.005	0.03	1	0.00737391
Rab17	0.04019	-0.0339289	0.048	0.095	1	0.0482797
Extl1	0.0367491	-0.0339289	0.011	0.042	1	0.0116874
Phactr2	0.0341835	-0.0340579	0	0.023	1	0
Ctnnb1	0.0352811	-0.0340579	0	0.023	1	0
Bche	0.0364145	-0.0340579	0	0.023	1	0
Vrk2	0.036415	-0.0340579	0	0.023	1	0
Cdk4	0.0375859	-0.0340579	0	0.023	1	0
Poc5	0.0375864	-0.0340579	0	0.023	1	0
AABR07026112.1	0.0375864	-0.0340579	0	0.023	1	0
Ddx28	0.0387967	-0.0340579	0	0.022	1	0
Slc4a1ap	0.0400467	-0.0340579	0	0.022	1	0
Scfd2	0.0400472	-0.0340579	0	0.022	1	0
Kpna3	0.0413393	-0.0340579	0	0.022	1	0
Ptcd1	0.0426726	-0.0340579	0	0.021	1	0
Pard6b	0.042674	-0.0340579	0	0.021	1	0
Fut4	0.0426745	-0.0340579	0	0.021	1	0
Hoxb5	0.0426745	-0.0340579	0	0.021	1	0
Poglut2	0.0440539	-0.0340579	0	0.021	1	0
Spic	0.0500515	-0.0340579	0	0.02	1	0
Cdr2	0.0516808	-0.0340579	0	0.02	1	0
AABR07044388.2	0.0551025	-0.0340579	0	0.019	1	0
Pdlim4	0.056902	-0.0340579	0	0.019	1	0
Fbxo5	0.102463	-0.0340579	0	0.014	1	0
Ahsp	0.456489	-0.0341046	0.053	0.042	1	0.0540573
Entpd4	0.039548	-0.0341154	0.021	0.057	1	0.021218
AABR07039448.1	0.0626774	-0.0341213	0.005	0.028	1	0.00368695
LOC680200	0.066683	-0.0341213	0.005	0.027	1	0.00368695
Aktip	0.0687922	-0.0341213	0.005	0.027	1	0.00368695
AABR07059308.1	0.0755593	-0.0341213	0.005	0.026	1	0.00368695
Jag1	0.0804121	-0.0341213	0.005	0.026	1	0.00368695
Gpm6b	0.196595	-0.0341213	0.005	0.018	1	0.00368695
Rbm4b	0.0347437	-0.0341841	0.005	0.033	1	0.00584368
Fam20a	0.0430123	-0.0341841	0.005	0.031	1	0.00584368
Zscan21	0.0586744	-0.0342462	0.011	0.037	1	0.00953064
Slc7a5	0.0490455	-0.0343077	0.011	0.039	1	0.0116874
Arel1	0.0181987	-0.0343686	0.011	0.048	1	0.0132176
Elmo3	0.0571489	-0.0343686	0.016	0.046	1	0.0153743
Nthl1	0.0189854	-0.0344138	0.027	0.073	1	0.0319356
Trps1	0.0331215	-0.0344447	0	0.024	1	0
Adcy9	0.0331215	-0.0344447	0	0.024	1	0
Zfp617	0.0341835	-0.0344447	0	0.023	1	0
Cables1	0.034184	-0.0344447	0	0.023	1	0
Dhodh	0.034184	-0.0344447	0	0.023	1	0
Prkag2	0.0352816	-0.0344447	0	0.023	1	0
Zfp472	0.0364155	-0.0344447	0	0.023	1	0
Psmc3ip	0.0364155	-0.0344447	0	0.023	1	0
Hnrnpc	0.0364155	-0.0344447	0	0.023	1	0
Idnk	0.0364155	-0.0344447	0	0.023	1	0
AABR07033657.1	0.0364155	-0.0344447	0	0.023	1	0
Rtn1	0.0387972	-0.0344447	0	0.022	1	0
Miox	0.0387972	-0.0344447	0	0.022	1	0
Spry2	0.0387972	-0.0344447	0	0.022	1	0
Mark1	0.0413388	-0.0344447	0	0.022	1	0
AC117869.1	0.0413397	-0.0344447	0	0.022	1	0
Nav1	0.0426749	-0.0344447	0	0.021	1	0
Duoxa1	0.0484757	-0.0344447	0	0.02	1	0
Prkcq	0.0533634	-0.0344447	0	0.019	1	0
Scin	0.0737188	-0.0344447	0	0.017	1	0
Pi16	0.0761624	-0.0344447	0	0.016	1	0
Afp	0.0570723	-0.0344883	0.021	0.054	1	0.021218
Stam2	0.0646232	-0.0345061	0.005	0.027	1	0.00368695
Clasrp	0.0666656	-0.0345061	0.005	0.027	1	0.00368695
LOC100361934	0.066683	-0.0345061	0.005	0.027	1	0.00368695
Kif3a	0.066683	-0.0345061	0.005	0.027	1	0.00368695
Arhgef6	0.0667178	-0.0345061	0.005	0.027	1	0.00368695
Leo1	0.0281116	-0.0345473	0.021	0.061	1	0.0233747
Miga2	0.0336932	-0.0345668	0.005	0.033	1	0.00584368
Abcb8	0.0358092	-0.0345668	0.005	0.033	1	0.00584368
Gli4	0.0369171	-0.0345668	0.005	0.033	1	0.00584368
Ccdc93	0.0369171	-0.0345668	0.005	0.033	1	0.00584368
RGD1563482	0.0380689	-0.0345668	0.005	0.032	1	0.00584368
Tk2	0.0392377	-0.0345668	0.005	0.032	1	0.00584368
Tusc3	0.0457102	-0.0345668	0.005	0.031	1	0.00584368
Ltc4s	0.0640722	-0.0345668	0.005	0.028	1	0.00584368
Zfp691	0.0973457	-0.0345668	0.011	0.032	1	0.00737391
Sh3yl1	0.0213222	-0.0346269	0.005	0.038	1	0.00737391
AABR07032255.2	0.0282958	-0.0346864	0.011	0.044	1	0.0116874
Mup4	0.220638	-0.0347257	0.223	0.287	1	0.266666
Poll	0.0409892	-0.0347453	0.016	0.049	1	0.0153743
Mrm3	0.0320933	-0.0348314	0	0.024	1	0
Rnf31	0.0341845	-0.0348314	0	0.023	1	0
Polb	0.0341845	-0.0348314	0	0.023	1	0
Uhmk1	0.0352821	-0.0348314	0	0.023	1	0
Xrcc4	0.036416	-0.0348314	0	0.023	1	0
Tefm	0.036416	-0.0348314	0	0.023	1	0
RGD1306227	0.0375869	-0.0348314	0	0.023	1	0
Adamts10	0.0375874	-0.0348314	0	0.023	1	0
Slc39a13	0.0387967	-0.0348314	0	0.022	1	0
Rfwd3	0.0426745	-0.0348314	0	0.021	1	0
Hist1h2ao.1	0.0469534	-0.0348314	0	0.021	1	0
LOC100911516	0.0484785	-0.0348314	0	0.02	1	0
Igsf9	0.0533627	-0.0348314	0	0.019	1	0
Cst6	0.0533644	-0.0348314	0	0.019	1	0
Ccr9	0.0690771	-0.0348314	0	0.017	1	0
Ebf1	0.117152	-0.0348314	0	0.013	1	0
Acsl3	0.0416309	-0.0348612	0.021	0.057	1	0.021218
Mllt6	0.0487611	-0.0348612	0.021	0.055	1	0.021218
Ehbp1l1	0.0553162	-0.0348908	0.005	0.029	1	0.00368695
E4f1	0.0607284	-0.0348908	0.005	0.028	1	0.00368695
Trmt13	0.0666482	-0.0348908	0.005	0.027	1	0.00368695
Phldb2	0.0856086	-0.0348908	0.005	0.025	1	0.00368695
Pts	0.051896	-0.0349182	0.027	0.062	1	0.024905
Nagpa	0.0336846	-0.0349495	0.005	0.033	1	0.00584368
Iars2	0.0358	-0.0349495	0.005	0.033	1	0.00584368
Mbip	0.0380494	-0.0349495	0.005	0.032	1	0.00584368
Dgkd	0.0417072	-0.0349495	0.005	0.032	1	0.00584368
Il1r1	0.0457102	-0.0349495	0.005	0.031	1	0.00584368
AABR07054614.1	0.140012	-0.0349495	0.005	0.021	1	0.00584368
Atxn2	0.0338221	-0.0349747	0.027	0.067	1	0.0270617
Mlh3	0.0377732	-0.035065	0.011	0.041	1	0.0116874
LOC687679	0.0197045	-0.035086	0.027	0.072	1	0.0297788
Pir	0.0555045	-0.0351219	0.016	0.046	1	0.0153743
Hspb8	0.0546551	-0.0351407	0.037	0.077	1	0.0365923
Mfsd10	0.0320938	-0.0352181	0	0.024	1	0
Oxsm	0.0320938	-0.0352181	0	0.024	1	0
Fam168b	0.0331224	-0.0352181	0	0.024	1	0
Snx30	0.034185	-0.0352181	0	0.023	1	0
Usp11	0.034185	-0.0352181	0	0.023	1	0
Pbx1	0.034185	-0.0352181	0	0.023	1	0
Pde12	0.034185	-0.0352181	0	0.023	1	0
Nras	0.0352826	-0.0352181	0	0.023	1	0
Pms1	0.0352826	-0.0352181	0	0.023	1	0
Apex2	0.0364155	-0.0352181	0	0.023	1	0
Wdr20	0.0364164	-0.0352181	0	0.023	1	0
Arhgef10	0.0364164	-0.0352181	0	0.023	1	0
Magi3	0.0375864	-0.0352181	0	0.023	1	0
Cox10	0.0375874	-0.0352181	0	0.023	1	0
Thap4	0.038798	-0.0352181	0	0.022	1	0
Fcrl1	0.0400476	-0.0352181	0	0.022	1	0
Mbtps1	0.0400481	-0.0352181	0	0.022	1	0
Map4k5	0.0413401	-0.0352181	0	0.022	1	0
Pkhd1l1	0.236273	-0.0352181	0	0.007	1	0
Nectin1	0.01375	-0.0352339	0.016	0.06	1	0.0190613
Tmem68	0.0536144	-0.0352753	0.005	0.029	1	0.00368695
Smad3	0.0588565	-0.0352753	0.005	0.028	1	0.00368695
Hars2	0.0606968	-0.0352753	0.005	0.028	1	0.00368695
Slc49a4	0.0266189	-0.0352891	0.021	0.062	1	0.0233747
Cdk18	0.0307383	-0.035332	0.005	0.034	1	0.00584368
Fbxo34	0.0326665	-0.035332	0.005	0.034	1	0.00584368
Cbl	0.0347171	-0.035332	0.005	0.033	1	0.00584368
RGD1565622	0.0368975	-0.035332	0.005	0.033	1	0.00584368
Tinf2	0.0368981	-0.035332	0.005	0.033	1	0.00584368
Chpf	0.0392175	-0.035332	0.005	0.032	1	0.00584368
Rbsn	0.0429788	-0.035332	0.005	0.031	1	0.00584368
Cdc27	0.0282688	-0.0354435	0.011	0.044	1	0.0116874
Letmd1	0.032672	-0.0354435	0.011	0.043	1	0.0116874
RGD1359127	0.0204405	-0.0354985	0.011	0.047	1	0.0132176
Rnd2	0.0469079	-0.0355528	0.016	0.048	1	0.017531
Clip2	0.0292004	-0.0356046	0	0.025	1	0
Nacc1	0.030134	-0.0356046	0	0.024	1	0
Mical2	0.0310983	-0.0356046	0	0.024	1	0
Pram1	0.0310983	-0.0356046	0	0.024	1	0
Sept9	0.0310983	-0.0356046	0	0.024	1	0
Inka1	0.0320942	-0.0356046	0	0.024	1	0
Dusp18	0.0320942	-0.0356046	0	0.024	1	0
Rnf150	0.0320942	-0.0356046	0	0.024	1	0
Epc1	0.0331229	-0.0356046	0	0.024	1	0
Inip	0.0341854	-0.0356046	0	0.023	1	0
Fbxw17	0.0341854	-0.0356046	0	0.023	1	0
Utp25	0.0352816	-0.0356046	0	0.023	1	0
Mib1	0.035283	-0.0356046	0	0.023	1	0
Limk1	0.035283	-0.0356046	0	0.023	1	0
Arrdc2	0.0364169	-0.0356046	0	0.023	1	0
Dmac2l	0.0375882	-0.0356046	0	0.023	1	0
Anp32a	0.0375882	-0.0356046	0	0.023	1	0
Cpne7	0.0387976	-0.0356046	0	0.022	1	0
Myrf	0.038798	-0.0356046	0	0.022	1	0
Orc6	0.0400472	-0.0356046	0	0.022	1	0
Ccdc22	0.0404762	-0.0356066	0.021	0.057	1	0.021218
Ube2c	0.871358	-0.0356598	0.027	0.025	1	0.024905
Ap5b1	0.051966	-0.0356598	0.005	0.029	1	0.00368695
AABR07007068.1	0.0552875	-0.0356598	0.005	0.029	1	0.00368695
Srbd1	0.0666308	-0.0356598	0.005	0.027	1	0.00368695
Grb7	0.0326581	-0.0357144	0.005	0.034	1	0.00584368
Tyw3	0.0336674	-0.0357144	0.005	0.033	1	0.00584368
Trim11	0.0368886	-0.0357144	0.005	0.033	1	0.00584368
Tchp	0.0368975	-0.0357144	0.005	0.033	1	0.00584368
Nr4a2	0.102464	-0.0357144	0.005	0.024	1	0.00584368
Lox	0.552595	-0.0357144	0.005	0.01	1	0.00584368
Cbln3	0.0919401	-0.035822	0.016	0.041	1	0.0132176
Efl1	0.032809	-0.0359273	0.016	0.051	1	0.017531
Slc25a45	0.0301345	-0.035991	0	0.024	1	0
Cd180	0.0301345	-0.035991	0	0.024	1	0
Zbtb48	0.0301345	-0.035991	0	0.024	1	0
Lysmd1	0.0310988	-0.035991	0	0.024	1	0
Zfp958	0.0310988	-0.035991	0	0.024	1	0
Ubr1	0.0320947	-0.035991	0	0.024	1	0
Ddx51	0.0331229	-0.035991	0	0.024	1	0
Cd300le	0.0331234	-0.035991	0	0.024	1	0
Oxld1	0.0352835	-0.035991	0	0.023	1	0
Vasn	0.0364173	-0.035991	0	0.023	1	0
Slco3a1	0.0375887	-0.035991	0	0.023	1	0
Homer3	0.0400489	-0.035991	0	0.022	1	0
Prrc1	0.0400493	-0.035991	0	0.022	1	0
Adgrg1	0.0484774	-0.035991	0	0.02	1	0
Fbxl12	0.0625959	-0.0360442	0.005	0.028	1	0.00368695
Bclaf3	0.0626122	-0.0360442	0.005	0.028	1	0.00368695
Col1a1	0.584542	-0.0360442	0.005	0.003	1	0.00368695
Mkln1	0.0316708	-0.0360967	0.005	0.034	1	0.00584368
Atp2b2	0.0437244	-0.0361488	0.011	0.04	1	0.00953064
Ces2e	0.105054	-0.0361488	0.011	0.032	1	0.00953064
Mgme1	0.0310993	-0.0363773	0	0.024	1	0
AABR07067506.1	0.0310993	-0.0363773	0	0.024	1	0
Kcnk5	0.0320952	-0.0363773	0	0.024	1	0
Zfp142	0.035283	-0.0363773	0	0.023	1	0
Nup85	0.0352839	-0.0363773	0	0.023	1	0
Myh10	0.0387981	-0.0363773	0	0.022	1	0
Lrrn1	0.0413417	-0.0363773	0	0.022	1	0
Rhov	0.046955	-0.0363773	0	0.021	1	0
Bicdl1	0.0606889	-0.0363773	0	0.018	1	0
Efemp1	0.362674	-0.0363773	0	0.004	1	0
Cars2	0.0265591	-0.036401	0.021	0.062	1	0.0233747
LOC108348136	0.0503563	-0.0364284	0.005	0.03	1	0.00368695
Snx14	0.0569991	-0.0364284	0.005	0.029	1	0.00368695
Spata5	0.0606652	-0.0364284	0.005	0.028	1	0.00368695
Slc10a3	0.0380102	-0.036479	0.005	0.032	1	0.00584368
Nim1k	0.0404208	-0.036479	0.005	0.032	1	0.00584368
Zmym2	0.0520676	-0.036529	0.011	0.038	1	0.00953064
Atp11c	0.0283425	-0.0366406	0.037	0.085	1	0.038749
Mcub	0.0265744	-0.0367635	0	0.026	1	0
Batf	0.0292018	-0.0367635	0	0.025	1	0
AABR07072078.1	0.0292018	-0.0367635	0	0.025	1	0
Bach1	0.0301355	-0.0367635	0	0.024	1	0
Dnaaf5	0.0301355	-0.0367635	0	0.024	1	0
Smim13	0.0310997	-0.0367635	0	0.024	1	0
C2	0.0341863	-0.0367635	0	0.023	1	0
Carmil1	0.0364173	-0.0367635	0	0.023	1	0
Limch1	0.0375878	-0.0367635	0	0.023	1	0
Gck	0.0387993	-0.0367635	0	0.022	1	0
Akr1c19	0.0440562	-0.0367635	0	0.021	1	0
S1pr5	0.0500534	-0.0367635	0	0.02	1	0
AABR07068316.1	0.0897418	-0.0367635	0	0.015	1	0
Slc25a37	0.0587953	-0.0368126	0.005	0.028	1	0.00368695
Cdc25a	0.0263789	-0.0368611	0.005	0.036	1	0.00584368
Slc23a2	0.0813626	-0.0368611	0.011	0.034	1	0.00737391
Trmt1	0.0649184	-0.0370501	0.021	0.052	1	0.0190613
LOC314140	0.0285912	-0.0370962	0.021	0.061	1	0.021218
Klf16	0.0274227	-0.0371496	0	0.025	1	0
Jrkl	0.0292022	-0.0371496	0	0.025	1	0
Prpf31	0.0301359	-0.0371496	0	0.024	1	0
Gemin5	0.0320956	-0.0371496	0	0.024	1	0
Tgfb3	0.0331234	-0.0371496	0	0.024	1	0
Cchcr1	0.0352847	-0.0371496	0	0.023	1	0
Zfp532	0.0364185	-0.0371496	0	0.023	1	0
Tyms	0.0375895	-0.0371496	0	0.023	1	0
Wscd1	0.0375895	-0.0371496	0	0.023	1	0
N5	0.0413413	-0.0371496	0	0.022	1	0
Lpl	0.125342	-0.0371496	0	0.012	1	0
Ppp1r16a	0.0587799	-0.0371966	0.005	0.028	1	0.00368695
Nup133	0.0280239	-0.0372431	0.005	0.035	1	0.00584368
Acvr1b	0.0288884	-0.0372431	0.005	0.035	1	0.00584368
Ppp6r2	0.0306992	-0.0372431	0.005	0.034	1	0.00584368
Alms1	0.0346725	-0.0372431	0.005	0.033	1	0.00584368
Mtif2	0.0380003	-0.0372431	0.005	0.032	1	0.00584368
Tpx2	0.131233	-0.0372431	0.005	0.021	1	0.00584368
Fastkd3	0.036646	-0.0372891	0.011	0.041	1	0.00953064
Cep89	0.0535832	-0.0372891	0.011	0.038	1	0.00953064
Chm	0.0316808	-0.0373346	0.011	0.043	1	0.0116874
Dnajc11	0.0396989	-0.0373797	0.016	0.049	1	0.0153743
Slc6a12	0.0222387	-0.0374242	0.016	0.055	1	0.017531
Tprn	0.0265754	-0.0375356	0	0.026	1	0
Cyp4f17	0.0274232	-0.0375356	0	0.025	1	0
Rhbdd1	0.0274232	-0.0375356	0	0.025	1	0
Tmem106c	0.0282986	-0.0375356	0	0.025	1	0
Sox13	0.0282986	-0.0375356	0	0.025	1	0
Casd1	0.0292027	-0.0375356	0	0.025	1	0
Chst7	0.0331247	-0.0375356	0	0.024	1	0
Hsh2d	0.0331247	-0.0375356	0	0.024	1	0
Nsd2	0.0331251	-0.0375356	0	0.024	1	0
Tdrp	0.0375887	-0.0375356	0	0.023	1	0
Mlc1	0.0413427	-0.0375356	0	0.022	1	0
Col4a2	0.0440572	-0.0375356	0	0.021	1	0
Cd72	0.0454804	-0.0375356	0	0.021	1	0
B3gnt7	0.0484782	-0.0375356	0	0.02	1	0
Adamts14	0.0484792	-0.0375356	0	0.02	1	0
Mcpt8l2	0.109538	-0.0375356	0	0.013	1	0
Ooep	0.15938	-0.0375356	0	0.01	1	0
Ddx20	0.0336236	-0.037625	0.005	0.033	1	0.00584368
Lmbrd2	0.0462669	-0.037669	0.011	0.039	1	0.00953064
AABR07036855.1	0.0494882	-0.0377556	0.016	0.047	1	0.0153743
Pomt2	0.0265758	-0.0379215	0	0.026	1	0
RGD1304884	0.0265758	-0.0379215	0	0.026	1	0
Ap5m1	0.0274227	-0.0379215	0	0.025	1	0
Nrde2	0.0274232	-0.0379215	0	0.025	1	0
Crnkl1	0.0274236	-0.0379215	0	0.025	1	0
Eef1aknmt	0.0292027	-0.0379215	0	0.025	1	0
Cep41	0.0292031	-0.0379215	0	0.025	1	0
Zfp672	0.0292031	-0.0379215	0	0.025	1	0
Gins4	0.0292031	-0.0379215	0	0.025	1	0
Nup107	0.0301368	-0.0379215	0	0.024	1	0
Zc3h6	0.0331247	-0.0379215	0	0.024	1	0
Dusp19	0.0331251	-0.0379215	0	0.024	1	0
Map3k7cl	0.0426765	-0.0379215	0	0.021	1	0
Tnni3	0.0484801	-0.0379215	0	0.02	1	0
Fkbpl	0.0518988	-0.0379644	0.005	0.029	1	0.00368695
P3h3	0.0569396	-0.0379644	0.005	0.029	1	0.00368695
Cyp2a1	0.0846462	-0.037983	0.67	0.509	1	0.669263
Mrpl43	0.0280096	-0.0380068	0.005	0.035	1	0.00584368
Zfp523	0.0288737	-0.0380068	0.005	0.035	1	0.00584368
Cog1	0.0297647	-0.0380068	0.005	0.035	1	0.00584368
Tp53bp2	0.0336155	-0.0380068	0.005	0.033	1	0.00584368
Akr1c2	0.0499869	-0.0380068	0.005	0.03	1	0.00584368
Zfp260.1	0.0287869	-0.0382917	0.027	0.069	1	0.0270617
Syce1l	0.0241899	-0.0383073	0	0.026	1	0
Btrc	0.02496	-0.0383073	0	0.026	1	0
AC113837.9	0.02496	-0.0383073	0	0.026	1	0
RGD1561149	0.0257552	-0.0383073	0	0.026	1	0
Bmp2k	0.0257552	-0.0383073	0	0.026	1	0
Smad5	0.0257552	-0.0383073	0	0.026	1	0
AABR07073038.1	0.0265763	-0.0383073	0	0.026	1	0
Fancl	0.0282986	-0.0383073	0	0.025	1	0
Hdgfl3	0.0282995	-0.0383073	0	0.025	1	0
Ift122	0.0282995	-0.0383073	0	0.025	1	0
Zmym3	0.0282995	-0.0383073	0	0.025	1	0
Tma16	0.0292027	-0.0383073	0	0.025	1	0
Runx1	0.0292027	-0.0383073	0	0.025	1	0
Mrm2	0.0292035	-0.0383073	0	0.025	1	0
LOC685933	0.0301368	-0.0383073	0	0.024	1	0
Card9	0.0301368	-0.0383073	0	0.024	1	0
Ankrd26	0.0331247	-0.0383073	0	0.024	1	0
Pgm2l1	0.0331255	-0.0383073	0	0.024	1	0
Dpysl3	0.0331255	-0.0383073	0	0.024	1	0
Adamts9	0.0868334	-0.0383073	0	0.015	1	0
Mmp8	0.430798	-0.0383073	0	0.003	1	0
Tmem186	0.0392849	-0.0383482	0.005	0.032	1	0.00368695
Smg6	0.0444431	-0.0383482	0.005	0.031	1	0.00368695
Urb1	0.0503042	-0.0383482	0.005	0.03	1	0.00368695
Larp4b	0.0280019	-0.0383886	0.005	0.035	1	0.00584368
Zfp322a	0.0297571	-0.0383886	0.005	0.035	1	0.00584368
Aatf	0.081288	-0.0383886	0.011	0.034	1	0.00737391
Cdca8	0.0845631	-0.0383886	0.005	0.025	1	0.00584368
Wdr24	0.0325583	-0.0384285	0.011	0.043	1	0.00953064
Tspyl2	0.0476141	-0.0384285	0.011	0.039	1	0.00953064
Otc	0.117883	-0.0384578	0.67	0.518	1	0.667798
Fam45a	0.0241899	-0.038693	0	0.026	1	0
Strada	0.0257556	-0.038693	0	0.026	1	0
mrpl9	0.0282995	-0.038693	0	0.025	1	0
Kdm7a	0.0282999	-0.038693	0	0.025	1	0
B9d2	0.029204	-0.038693	0	0.025	1	0
Ncapg2	0.0311018	-0.038693	0	0.024	1	0
Clec4g	0.034188	-0.038693	0	0.023	1	0
Fam167a	0.0375912	-0.038693	0	0.023	1	0
LOC100911545	0.0387997	-0.038693	0	0.022	1	0
Kcnk7	0.0516834	-0.038693	0	0.02	1	0
Sema3d	0.0840252	-0.038693	0	0.016	1	0
Abhd14a	0.0444431	-0.0387318	0.005	0.031	1	0.00368695
Ikzf3	0.060554	-0.0387318	0.005	0.028	1	0.00368695
Lag3	0.0855636	-0.0387318	0.005	0.025	1	0.00368695
Rbm48	0.0247939	-0.0387702	0.005	0.036	1	0.00584368
Spout1	0.0271579	-0.0387702	0.005	0.035	1	0.00584368
Mmaa	0.0306677	-0.0387702	0.005	0.034	1	0.00584368
Cyp2c6v1	0.000321808	-0.0387772	0.904	0.637	1	1.42701
Apoh	0.00279912	-0.0388275	0.941	0.679	1	1.69283
AABR07044080.2	0.0229829	-0.0388457	0.011	0.046	1	0.0116874
Ing3	0.0289769	-0.0388457	0.011	0.044	1	0.0116874
Arl14ep	0.0396226	-0.0388829	0.016	0.049	1	0.0153743
Zfhx3	0.0362447	-0.0389921	0.021	0.058	1	0.0233747
Coprs	0.0257561	-0.0390786	0	0.026	1	0
Smad4	0.0257561	-0.0390786	0	0.026	1	0
Kmt5a	0.0257561	-0.0390786	0	0.026	1	0
Cbx6	0.0265771	-0.0390786	0	0.026	1	0
Paxbp1	0.0265771	-0.0390786	0	0.026	1	0
Hbegf	0.0274249	-0.0390786	0	0.025	1	0
Aacs	0.0283003	-0.0390786	0	0.025	1	0
Lamc1	0.0311014	-0.0390786	0	0.024	1	0
Taf6l	0.0311018	-0.0390786	0	0.024	1	0
Fndc3b	0.0375906	-0.0390786	0	0.023	1	0
Cebpe	0.0440566	-0.0390786	0	0.021	1	0
Mecom	0.0500544	-0.0390786	0	0.02	1	0
Mxi1	0.0103723	-0.039098	0.027	0.079	1	0.0297788
Smarcal1	0.0444202	-0.0391154	0.005	0.031	1	0.00368695
Tsen54	0.0458251	-0.0391154	0.005	0.03	1	0.00368695
AABR07069227.1	0.0233284	-0.0391517	0.005	0.037	1	0.00584368
Sp2	0.0240469	-0.0391517	0.005	0.037	1	0.00584368
Pus3	0.0255514	-0.0391517	0.005	0.036	1	0.00584368
Cmya5	0.0718768	-0.0391876	0.011	0.035	1	0.00953064
Ppp2r5c	0.0455217	-0.0392584	0.016	0.048	1	0.0153743
Adgrl1	0.0136902	-0.0393277	0.016	0.06	1	0.0190613
Gpr137	0.0220229	-0.0394641	0	0.027	1	0
Gtdc1	0.0241912	-0.0394641	0	0.026	1	0
Alg12	0.0249613	-0.0394641	0	0.026	1	0
Hdac8	0.0257565	-0.0394641	0	0.026	1	0
Snupn	0.0265767	-0.0394641	0	0.026	1	0
Creb3l1	0.0292031	-0.0394641	0	0.025	1	0
Ankrd52	0.0301376	-0.0394641	0	0.024	1	0
Plekhg2	0.0320973	-0.0394641	0	0.024	1	0
Myef2	0.0320977	-0.0394641	0	0.024	1	0
AABR07041096.1	0.0587672	-0.0394641	0	0.019	1	0
Cbx7	0.0458132	-0.0394988	0.005	0.03	1	0.00368695
Pola1	0.0551869	-0.0394988	0.005	0.029	1	0.00368695
Cry1	0.0263317	-0.0395331	0.005	0.036	1	0.00584368
Mrps27	0.028851	-0.0395331	0.005	0.035	1	0.00584368
Rab3d	0.0297407	-0.0395331	0.005	0.035	1	0.00584368
Slc16a2	0.0356979	-0.0395331	0.005	0.033	1	0.00584368
Chpf2	0.0553075	-0.0395331	0.011	0.037	1	0.00737391
Mmp2	0.186205	-0.0395331	0.005	0.018	1	0.00584368
Rpf2	0.0387424	-0.039567	0.011	0.041	1	0.00953064
Pogk	0.0410724	-0.039567	0.011	0.04	1	0.00953064
Lpin1	0.0657039	-0.039567	0.011	0.036	1	0.00953064
L2hgdh	0.0220233	-0.0398495	0	0.027	1	0
Pex26	0.0234457	-0.0398495	0	0.027	1	0
Ttc37	0.0241916	-0.0398495	0	0.026	1	0
AABR07047219.1	0.0249618	-0.0398495	0	0.026	1	0
Mis18a	0.0257565	-0.0398495	0	0.026	1	0
AABR07036007.1	0.0265779	-0.0398495	0	0.026	1	0
RGD1563962	0.029204	-0.0398495	0	0.025	1	0
Phkb	0.0311026	-0.0398495	0	0.024	1	0
Cntfr	0.0331273	-0.0398495	0	0.024	1	0
Pcdha13	0.0352855	-0.0398495	0	0.023	1	0
Mxra8	0.0533648	-0.0398495	0	0.019	1	0
Mmp9	0.0626831	-0.0398495	0	0.018	1	0
Trmt2a	0.0404729	-0.0398821	0.005	0.032	1	0.00368695
Thoc1	0.041751	-0.0398821	0.005	0.031	1	0.00368695
Phf7	0.0443972	-0.0398821	0.005	0.031	1	0.00368695
Mapk1ip1	0.0219446	-0.0399144	0.005	0.037	1	0.00584368
Uckl1	0.0226201	-0.0399144	0.005	0.037	1	0.00584368
RGD1565033	0.0247751	-0.0399144	0.005	0.036	1	0.00584368
Uba7	0.0461585	-0.0399463	0.011	0.039	1	0.00953064
Apol9a	0.0760773	-0.0400074	0.053	0.094	1	0.0519666
Farsb	0.0395463	-0.0400092	0.016	0.049	1	0.0153743
Vps50	0.0221371	-0.0400402	0.016	0.055	1	0.017531
Slc30a6	0.0206891	-0.0402348	0	0.028	1	0
Kctd13	0.0234461	-0.0402348	0	0.027	1	0
Map4k2	0.0234461	-0.0402348	0	0.027	1	0
LOC102551340	0.0241916	-0.0402348	0	0.026	1	0
Tmem181	0.024192	-0.0402348	0	0.026	1	0
Alg8	0.0249622	-0.0402348	0	0.026	1	0
Ogg1	0.0265783	-0.0402348	0	0.026	1	0
Heg1	0.0265783	-0.0402348	0	0.026	1	0
Cep135	0.0292044	-0.0402348	0	0.025	1	0
Ddr1	0.033127	-0.0402348	0	0.024	1	0
Lrrk2	0.0364203	-0.0402348	0	0.023	1	0
Pum3	0.0417295	-0.0402654	0.005	0.031	1	0.00368695
Srd5a3	0.0444087	-0.0402654	0.005	0.031	1	0.00368695
Ginm1	0.0233107	-0.0402956	0.005	0.037	1	0.00584368
Plekhg5	0.0346171	-0.0402956	0.005	0.033	1	0.00584368
Procr	0.128644	-0.0403256	0.011	0.03	1	0.00953064
RGD1310507	0.0473309	-0.0403469	0.622	0.484	1	0.612572
Tom1l1	0.0600604	-0.0403552	0.016	0.045	1	0.0132176
Mob3c	0.0220242	-0.04062	0	0.027	1	0
Rspry1	0.0220242	-0.04062	0	0.027	1	0
LOC100361008	0.022724	-0.04062	0	0.027	1	0
Ccny	0.0234465	-0.04062	0	0.027	1	0
Maff	0.024192	-0.04062	0	0.026	1	0
Tfap4	0.0241924	-0.04062	0	0.026	1	0
Bbs10	0.0249626	-0.04062	0	0.026	1	0
St3gal2	0.0249626	-0.04062	0	0.026	1	0
RGD1565059	0.0257577	-0.04062	0	0.026	1	0
AABR07001910.1	0.0292055	-0.04062	0	0.025	1	0
Noct	0.0292055	-0.04062	0	0.025	1	0
Dkk2	0.0551059	-0.04062	0	0.019	1	0
Trat1	0.0647416	-0.04062	0	0.018	1	0
Ercc8	0.0443972	-0.0406485	0.005	0.031	1	0.00368695
Eml3	0.0200274	-0.0406767	0.005	0.038	1	0.00584368
Hnrnph2	0.0226088	-0.0406767	0.005	0.037	1	0.00584368
Adar	0.0255254	-0.0406767	0.005	0.036	1	0.00584368
AABR07006025.1	0.0279595	-0.0406767	0.005	0.035	1	0.00584368
Nol10	0.0279651	-0.0406767	0.005	0.035	1	0.00584368
Slc12a4	0.052212	-0.0407323	0.016	0.046	1	0.0132176
Polr2i	0.03947	-0.0407597	0.016	0.049	1	0.0153743
Mvd	0.0394832	-0.0407867	0.016	0.049	1	0.017531
Plekhf1	0.0698434	-0.0407867	0.021	0.051	1	0.0190613
Apoa5	0.222523	-0.0408888	0.638	0.499	1	0.627238
LOC690617	0.0206899	-0.0410051	0	0.028	1	0
Zfp397	0.0206899	-0.0410051	0	0.028	1	0
Cers4	0.0213462	-0.0410051	0	0.027	1	0
Zfand2a	0.022724	-0.0410051	0	0.027	1	0
Zfp574	0.0234469	-0.0410051	0	0.027	1	0
Tnks	0.0234469	-0.0410051	0	0.027	1	0
Niban1	0.024192	-0.0410051	0	0.026	1	0
Ncdn	0.0241928	-0.0410051	0	0.026	1	0
Tle5	0.0249629	-0.0410051	0	0.026	1	0
Cenpv	0.0257581	-0.0410051	0	0.026	1	0
AABR07046707.1	0.0265791	-0.0410051	0	0.026	1	0
Abo	0.0301384	-0.0410051	0	0.024	1	0
Lmo3	0.0388011	-0.0410051	0	0.022	1	0
Saysd1	0.0486705	-0.0410315	0.005	0.03	1	0.00368695
Pdhx	0.0226031	-0.0410577	0.005	0.037	1	0.00584368
Shroom2	0.0226031	-0.0410577	0.005	0.037	1	0.00584368
Bmp4	0.0660724	-0.0410577	0.005	0.027	1	0.00584368
Slc11a2	0.0290491	-0.0411347	0.016	0.052	1	0.0153743
Bcar3	0.0298815	-0.0411347	0.016	0.052	1	0.0153743
RGD1306941	0.0410702	-0.0411599	0.021	0.057	1	0.0190613
Gk	0.566879	-0.0411847	0.532	0.458	1	0.518735
Zfpl1	0.0402904	-0.0412817	0.037	0.08	1	0.0344356
RGD1306502	0.0194378	-0.04139	0	0.028	1	0
Ankrd44	0.0213471	-0.04139	0	0.027	1	0
NEWGENE-1306210	0.0213471	-0.04139	0	0.027	1	0
Rps6kc1	0.0220242	-0.04139	0	0.027	1	0
Enox2	0.022025	-0.04139	0	0.027	1	0
Gmeb2	0.0227248	-0.04139	0	0.027	1	0
Tab1	0.0227248	-0.04139	0	0.027	1	0
Fen1	0.0249622	-0.04139	0	0.026	1	0
Shisa3	0.0341872	-0.04139	0	0.023	1	0
Ints9	0.021268	-0.0414387	0.005	0.038	1	0.00584368
Tmem216	0.023293	-0.0414387	0.005	0.037	1	0.00584368
Msh2	0.0247499	-0.0414387	0.005	0.036	1	0.00584368
Cdk1	0.242026	-0.0414387	0.005	0.016	1	0.00584368
Sult1b1	0.0207785	-0.0414774	0.782	0.548	1	0.818713
Pip5k1a	0.0198151	-0.0414863	0.011	0.048	1	0.0116874
Rab4a	0.0229078	-0.0414863	0.011	0.046	1	0.0116874
Stam	0.0249883	-0.0414863	0.011	0.045	1	0.0116874
Eefsec	0.0315864	-0.0415097	0.016	0.051	1	0.0153743
LOC103690067	0.0315515	-0.0415558	0.021	0.06	1	0.021218
AABR07052458.1	0.0361287	-0.0415786	0.021	0.058	1	0.0233747
Hscb	0.0201998	-0.0417313	0.043	0.096	1	0.0445927
Vezt	0.0200546	-0.0417749	0	0.028	1	0
Tctex1d2	0.0200546	-0.0417749	0	0.028	1	0
Snx16	0.0206908	-0.0417749	0	0.028	1	0
Tmem35b	0.0206908	-0.0417749	0	0.028	1	0
Zfp251	0.0206908	-0.0417749	0	0.028	1	0
Ikzf1	0.0206908	-0.0417749	0	0.028	1	0
Kat2a	0.0206908	-0.0417749	0	0.028	1	0
Zfp394	0.0213471	-0.0417749	0	0.027	1	0
Tspan5	0.0220254	-0.0417749	0	0.027	1	0
Foxo4	0.0220254	-0.0417749	0	0.027	1	0
AABR07002768.1	0.0257588	-0.0417749	0	0.026	1	0
Rab11fip3	0.0265798	-0.0417749	0	0.026	1	0
Arhgap11a	0.0274268	-0.0417749	0	0.025	1	0
Brca2	0.0283011	-0.0417749	0	0.025	1	0
Ntsr1	0.0311036	-0.0417749	0	0.024	1	0
Itk	0.0331277	-0.0417749	0	0.024	1	0
Ms4a7	0.0469551	-0.0417749	0	0.021	1	0
Clec4d	0.102464	-0.0417749	0	0.014	1	0
Avpr1a	0.129785	-0.0417936	0.059	0.093	1	0.0556536
Nop2	0.0368529	-0.0417973	0.005	0.032	1	0.00368695
Caap1	0.0404312	-0.0417973	0.005	0.032	1	0.00368695
Pwp1	0.0225916	-0.0418195	0.005	0.037	1	0.00584368
Cipc	0.0324517	-0.0418414	0.011	0.043	1	0.00953064
Tbc1d8b	0.0333912	-0.0418414	0.011	0.042	1	0.00953064
Acvr1	0.0198052	-0.0418631	0.011	0.048	1	0.0116874
AABR07026893.1	0.0209892	-0.0418631	0.011	0.047	1	0.0116874
Ercc6	0.0280701	-0.0418631	0.011	0.044	1	0.0116874
Taok1	0.0394016	-0.0418846	0.016	0.049	1	0.0153743
Cyp2c22	3.16702e-05	-0.042064	0.894	0.554	0.435402	0.954471
Pprc1	0.018263	-0.0421597	0	0.029	1	0
Zdhhc8	0.018263	-0.0421597	0	0.029	1	0
Pou2f1	0.0194386	-0.0421597	0	0.028	1	0
Cep131	0.0194386	-0.0421597	0	0.028	1	0
Btk	0.0200546	-0.0421597	0	0.028	1	0
Msto1	0.020055	-0.0421597	0	0.028	1	0
Nuak1	0.0213475	-0.0421597	0	0.027	1	0
Rcc1l	0.0213475	-0.0421597	0	0.027	1	0
Ints13	0.0213478	-0.0421597	0	0.027	1	0
RT1-CE7	0.0220254	-0.0421597	0	0.027	1	0
Rnf219	0.0220258	-0.0421597	0	0.027	1	0
AC126482.2	0.0220258	-0.0421597	0	0.027	1	0
Kdelr3	0.0241932	-0.0421597	0	0.026	1	0
Klc3	0.0241939	-0.0421597	0	0.026	1	0
Cd6	0.0249629	-0.0421597	0	0.026	1	0
Ino80d	0.024964	-0.0421597	0	0.026	1	0
AABR07004228.1	0.0257588	-0.0421597	0	0.026	1	0
Nrn1	0.0301407	-0.0421597	0	0.024	1	0
AABR07062183.1	0.0341884	-0.0421597	0	0.023	1	0
Ptcra	0.117153	-0.0421597	0	0.013	1	0
Clic3	0.321004	-0.0421597	0	0.005	1	0
Hipk3	0.038015	-0.04218	0.005	0.032	1	0.00368695
Nab2	0.0391941	-0.04218	0.005	0.032	1	0.00368695
Hgh1	0.0212568	-0.0422002	0.005	0.038	1	0.00584368
Tpk1	0.0212573	-0.0422002	0.005	0.038	1	0.00584368
Slc16a11	0.0212573	-0.0422002	0.005	0.038	1	0.00584368
Crym	0.0456394	-0.0424263	0.043	0.086	1	0.042436
Aldh3b1	0.0182634	-0.0425443	0	0.029	1	0
Pptc7	0.0194386	-0.0425443	0	0.028	1	0
Fam172a	0.0200553	-0.0425443	0	0.028	1	0
Cdca4	0.0200553	-0.0425443	0	0.028	1	0
Cptp	0.0206911	-0.0425443	0	0.028	1	0
Fry	0.0206915	-0.0425443	0	0.028	1	0
Zbtb2	0.0213478	-0.0425443	0	0.027	1	0
Relt	0.0213482	-0.0425443	0	0.027	1	0
P2ry13	0.0220258	-0.0425443	0	0.027	1	0
Ccrl2	0.0220258	-0.0425443	0	0.027	1	0
Gpbp1l1	0.0227256	-0.0425443	0	0.027	1	0
Sox15	0.0234481	-0.0425443	0	0.027	1	0
Bbs2	0.0249644	-0.0425443	0	0.026	1	0
Plpp4	0.0321	-0.0425443	0	0.024	1	0
Cd24	0.0626821	-0.0425443	0	0.018	1	0
Pdzk1	0.0391738	-0.0425627	0.005	0.032	1	0.00368695
Fhl3	0.0225796	-0.0425808	0.005	0.037	1	0.00584368
Trim33	0.0225801	-0.0425808	0.005	0.037	1	0.00584368
Wdr53	0.0232748	-0.0425808	0.005	0.037	1	0.00584368
AABR07039218.1	0.03336	-0.0425987	0.011	0.042	1	0.00953064
Vps39	0.0209695	-0.0426165	0.011	0.047	1	0.0116874
Zbtb34	0.0194394	-0.0429289	0	0.028	1	0
Prim2	0.0206919	-0.0429289	0	0.028	1	0
Lrch1	0.0213486	-0.0429289	0	0.027	1	0
Cpb1	0.0301398	-0.0429289	0	0.024	1	0
Lmnb1	0.0364204	-0.0429289	0	0.023	1	0
Wdfy1	0.016675	-0.0429613	0.005	0.04	1	0.00584368
Rptor	0.016675	-0.0429613	0.005	0.04	1	0.00584368
Vopp1	0.0225734	-0.0429613	0.005	0.037	1	0.00584368
Slc13a3	0.0901752	-0.0429772	0.011	0.033	1	0.00953064
Orc3	0.0176096	-0.042993	0.011	0.049	1	0.0116874
Adamtsl4	0.0222096	-0.042993	0.011	0.046	1	0.0116874
Dvl3	0.0251943	-0.0430086	0.016	0.054	1	0.0153743
Slc4a4	0.0395014	-0.0430086	0.016	0.049	1	0.0153743
Ubap1	0.0140982	-0.043024	0.016	0.06	1	0.017531
Cyp4f39	0.0210289	-0.0430393	0.021	0.064	1	0.021218
Jmjd8	0.0202939	-0.0430545	0.021	0.064	1	0.0227482
Mrps9	0.0331176	-0.043184	0.053	0.104	1	0.0519666
Nol6	0.0161246	-0.0433134	0	0.03	1	0
Tasor2	0.0171607	-0.0433134	0	0.029	1	0
AABR07022144.1	0.0177037	-0.0433134	0	0.029	1	0
Klhl21	0.0182638	-0.0433134	0	0.029	1	0
Rab3gap2	0.0182642	-0.0433134	0	0.029	1	0
Fbxo32	0.0188427	-0.0433134	0	0.029	1	0
AABR07068536.1	0.0188427	-0.0433134	0	0.029	1	0
Tp53rk	0.0194398	-0.0433134	0	0.028	1	0
Polr3a	0.0194398	-0.0433134	0	0.028	1	0
Spire1	0.0194398	-0.0433134	0	0.028	1	0
Prkca	0.0200561	-0.0433134	0	0.028	1	0
Sf3b4	0.0213482	-0.0433134	0	0.027	1	0
Vamp5	0.0220268	-0.0433134	0	0.027	1	0
Mpp3	0.0227263	-0.0433134	0	0.027	1	0
Lepr	0.0301388	-0.0433134	0	0.024	1	0
Xpo5	0.0315681	-0.0433276	0.005	0.034	1	0.00368695
Cab39l	0.0519502	-0.0433417	0.011	0.038	1	0.00737391
AABR07057683.1	0.0464965	-0.0433694	0.016	0.047	1	0.0132176
Tp53i13	0.0251731	-0.0433831	0.016	0.054	1	0.0153743
Arhgef19	0.0243927	-0.0435244	0.048	0.101	1	0.0482797
Clp1	0.0171607	-0.0436977	0	0.029	1	0
Mfsd9	0.0177041	-0.0436977	0	0.029	1	0
Bri3bp	0.0182646	-0.0436977	0	0.029	1	0
RGD1560108	0.0188431	-0.0436977	0	0.029	1	0
Pias3	0.0188431	-0.0436977	0	0.029	1	0
Fastkd1	0.0188431	-0.0436977	0	0.029	1	0
AABR07021402.1	0.0200565	-0.0436977	0	0.028	1	0
Kat6b	0.0234488	-0.0436977	0	0.027	1	0
Tfpi2	0.030141	-0.0436977	0	0.024	1	0
Dlgap5	0.0413431	-0.0436977	0	0.022	1	0
Gcnt2	0.0484805	-0.0436977	0	0.02	1	0
Ltbp1	0.0647433	-0.0436977	0	0.018	1	0
Sema3c	0.204172	-0.0436977	0	0.009	1	0
Prpf39	0.0356991	-0.0437099	0.005	0.033	1	0.00368695
Slc22a18	0.0327682	-0.043719	0.165	0.249	1	0.178582
Tmem132a	0.020602	-0.043722	0.005	0.038	1	0.00584368
RGD1565355	0.0232555	-0.043722	0.005	0.037	1	0.00584368
Gimd1	0.0296867	-0.043722	0.005	0.035	1	0.00584368
Pafah1b3	0.058365	-0.043722	0.011	0.037	1	0.00737391
Tmem131	0.0314148	-0.0437339	0.011	0.043	1	0.00953064
Hs1bp3	0.0314218	-0.0437339	0.011	0.043	1	0.00953064
Rbfox2	0.00733664	-0.0437458	0.005	0.047	1	0.00856084
Mcm7	0.0249149	-0.0437458	0.011	0.045	1	0.0116874
Plce1	0.0264274	-0.0437458	0.011	0.045	1	0.0116874
Rai14	0.0287997	-0.0437458	0.011	0.044	1	0.0116874
RGD1307554	0.0161254	-0.044082	0	0.03	1	0
Tmem234	0.0171614	-0.044082	0	0.029	1	0
Pank4	0.0171614	-0.044082	0	0.029	1	0
Zbp1	0.0177041	-0.044082	0	0.029	1	0
Fkbp7	0.0177045	-0.044082	0	0.029	1	0
Cep85	0.0182649	-0.044082	0	0.029	1	0
Slc38a9	0.0188434	-0.044082	0	0.029	1	0
AABR07039446.2	0.0194402	-0.044082	0	0.028	1	0
Lztr1	0.0194402	-0.044082	0	0.028	1	0
AABR07030086.2	0.0194405	-0.044082	0	0.028	1	0
Paqr4	0.0200557	-0.044082	0	0.028	1	0
Tmco4	0.0200568	-0.044082	0	0.028	1	0
Gata2	0.0249651	-0.044082	0	0.026	1	0
Tnfrsf13c	0.0668737	-0.044082	0	0.018	1	0
Klhl42	0.0305975	-0.0440921	0.005	0.034	1	0.00368695
Lrch3	0.0325364	-0.0440921	0.005	0.033	1	0.00368695
Brpf3	0.0356807	-0.0440921	0.005	0.033	1	0.00368695
LOC100912405	0.0443047	-0.0440921	0.005	0.031	1	0.00368695
Zfyve27	0.0171747	-0.0441022	0.005	0.04	1	0.00584368
RGD1306746	0.0171747	-0.0441022	0.005	0.04	1	0.00584368
Mettl22	0.0218831	-0.0441022	0.005	0.037	1	0.00584368
Mcoln1	0.0323386	-0.0441122	0.011	0.043	1	0.00953064
Iffo1	0.00592335	-0.044122	0.005	0.049	1	0.00856084
Eaf1	0.0381855	-0.044122	0.016	0.049	1	0.0132176
Cln3	0.021251	-0.0441318	0.016	0.055	1	0.0153743
Cog7	0.0196681	-0.0441414	0.016	0.056	1	0.017531
Peg3	0.0357139	-0.0441414	0.021	0.058	1	0.0190613
Fadd	0.0142395	-0.0444661	0	0.031	1	0
Slc35e3	0.015153	-0.0444661	0	0.03	1	0
Med9	0.0156317	-0.0444661	0	0.03	1	0
Otub2	0.0161257	-0.0444661	0	0.03	1	0
Zbtb45	0.0166356	-0.0444661	0	0.03	1	0
Grem2	0.0166356	-0.0444661	0	0.03	1	0
Exoc4	0.0171614	-0.0444661	0	0.029	1	0
Spata6	0.0171614	-0.0444661	0	0.029	1	0
Prrg1	0.0171618	-0.0444661	0	0.029	1	0
Wrap53	0.0177048	-0.0444661	0	0.029	1	0
Trmt44	0.0182649	-0.0444661	0	0.029	1	0
Ighmbp2	0.0194409	-0.0444661	0	0.028	1	0
Gpr4	0.020693	-0.0444661	0	0.028	1	0
Mapk1	0.0220278	-0.0444661	0	0.027	1	0
Ccdc141	0.0227273	-0.0444661	0	0.027	1	0
Popdc2	0.0331292	-0.0444661	0	0.024	1	0
Trem1	0.0400536	-0.0444661	0	0.022	1	0
Cd200	0.0469558	-0.0444661	0	0.021	1	0
Tjap1	0.0270556	-0.0444743	0.005	0.035	1	0.00368695
Atxn3	0.0296646	-0.0444743	0.005	0.034	1	0.00368695
Nkiras2	0.0188024	-0.0444823	0.005	0.039	1	0.00584368
Foxp4	0.020591	-0.0444823	0.005	0.038	1	0.00584368
Mcat	0.0421681	-0.0444823	0.011	0.04	1	0.00737391
Rrp9	0.0460883	-0.0444823	0.011	0.039	1	0.00737391
Wdr83	0.0287697	-0.0444903	0.011	0.044	1	0.00953064
Ptpn9	0.0204046	-0.0445213	0.021	0.064	1	0.021218
Wdr18	0.0202838	-0.0445363	0.027	0.072	1	0.0270617
Gsta2	0.0599507	-0.0445935	0.048	0.09	1	0.0504364
Slc38a6	0.016636	-0.0448502	0	0.03	1	0
RGD1307947	0.016636	-0.0448502	0	0.03	1	0
Dcaf4	0.0171621	-0.0448502	0	0.029	1	0
Abraxas1	0.0171621	-0.0448502	0	0.029	1	0
Tlr4	0.0177045	-0.0448502	0	0.029	1	0
Pdcd2l	0.0182657	-0.0448502	0	0.029	1	0
Mcur1	0.0182657	-0.0448502	0	0.029	1	0
Grk5	0.0194412	-0.0448502	0	0.028	1	0
Neil1	0.0200565	-0.0448502	0	0.028	1	0
Castor1	0.0227273	-0.0448502	0	0.027	1	0
Tal1	0.0257605	-0.0448502	0	0.026	1	0
Ntng1	0.0283036	-0.0448502	0	0.025	1	0
Cdca7l	0.0400527	-0.0448502	0	0.022	1	0
Mycl	0.0469586	-0.0448502	0	0.021	1	0
Ccr6	0.0551051	-0.0448502	0	0.019	1	0
Rerg	0.0587685	-0.0448502	0	0.019	1	0
Bud13	0.0278914	-0.0448563	0.005	0.035	1	0.00368695
Rprd2	0.0287605	-0.0448563	0.005	0.035	1	0.00368695
Utp18	0.0335347	-0.0448563	0.005	0.033	1	0.00368695
Def6	0.0356807	-0.0448563	0.005	0.033	1	0.00368695
Kat5	0.014316	-0.0448623	0.005	0.041	1	0.00584368
Mdm4	0.0166543	-0.0448623	0.005	0.04	1	0.00584368
Tmx3	0.0187972	-0.0448623	0.005	0.039	1	0.00584368
Scaper	0.0187977	-0.0448623	0.005	0.039	1	0.00584368
Wee1	0.0188067	-0.0448623	0.005	0.039	1	0.00584368
Zfp395	0.0139232	-0.0448742	0.011	0.051	1	0.0116874
Mtm1	0.0156409	-0.0448742	0.011	0.05	1	0.0116874
Poc1b	0.0197305	-0.0448742	0.011	0.048	1	0.0116874
Sart3	0.0151537	-0.0452341	0	0.03	1	0
Acss1	0.0156324	-0.0452341	0	0.03	1	0
Zfyve26	0.0161261	-0.0452341	0	0.03	1	0
Sap25	0.0161265	-0.0452341	0	0.03	1	0
Nepro	0.0171621	-0.0452341	0	0.029	1	0
AABR07043951.1	0.0171625	-0.0452341	0	0.029	1	0
Fbxo46	0.0177052	-0.0452341	0	0.029	1	0
Rb1	0.0177055	-0.0452341	0	0.029	1	0
Mthfd2	0.0206933	-0.0452341	0	0.028	1	0
Ca5b	0.0213497	-0.0452341	0	0.027	1	0
Osbpl3	0.02135	-0.0452341	0	0.027	1	0
Itga2b	0.0220282	-0.0452341	0	0.027	1	0
Herc6	0.022727	-0.0452341	0	0.027	1	0
Nrip3	0.0234501	-0.0452341	0	0.027	1	0
Cdkn1c	0.0301414	-0.0452341	0	0.024	1	0
Stat5a	0.0239211	-0.0452382	0.005	0.036	1	0.00368695
Zdhhc23	0.0262318	-0.0452382	0.005	0.035	1	0.00368695
Asb6	0.0270487	-0.0452382	0.005	0.035	1	0.00368695
LOC103689964	0.0296494	-0.0452382	0.005	0.034	1	0.00368695
Tceal1	0.041632	-0.0452382	0.005	0.031	1	0.00368695
Slamf6	0.0604584	-0.0452382	0.005	0.028	1	0.00368695
Alox15	0.283213	-0.0452382	0.005	0.015	1	0.00368695
Ubb	0.000193843	-0.0452413	0.963	0.944	1	1.61195
Mfsd13a	0.0143125	-0.0452422	0.005	0.041	1	0.00584368
Depdc5	0.0147521	-0.0452422	0.005	0.041	1	0.00584368
Toe1	0.0152052	-0.0452422	0.005	0.041	1	0.00584368
Fat1	0.0156757	-0.0452422	0.005	0.04	1	0.00584368
Cactin	0.0166502	-0.0452422	0.005	0.04	1	0.00584368
Bod1	0.0166502	-0.0452422	0.005	0.04	1	0.00584368
Nup37	0.0182325	-0.0452422	0.005	0.039	1	0.00584368
Usp36	0.0193708	-0.0452422	0.005	0.038	1	0.00584368
Ice2	0.0199715	-0.0452422	0.005	0.038	1	0.00584368
Samhd1	0.0378377	-0.0452422	0.005	0.032	1	0.00584368
Atp23	0.02631	-0.0452462	0.011	0.044	1	0.00953064
Ncbp1	0.0279075	-0.0452462	0.011	0.044	1	0.00953064
Ppm1k	0.0447882	-0.0452462	0.011	0.04	1	0.00953064
Rrp7a	0.017057	-0.0452501	0.011	0.049	1	0.0116874
Utp4	0.0186096	-0.0452501	0.011	0.048	1	0.0116874
Abcc9	0.0612714	-0.0452501	0.011	0.037	1	0.0116874
Men1	0.0157213	-0.0452579	0.016	0.058	1	0.017531
Fam20c	0.0228919	-0.0452655	0.027	0.071	1	0.024905
Anks4b	0.0384097	-0.0452655	0.027	0.065	1	0.024905
Tmem70	0.012657	-0.0452874	0.037	0.094	1	0.0409058
Prex1	0.0156328	-0.045618	0	0.03	1	0
Cep68	0.0156328	-0.045618	0	0.03	1	0
Map3k14	0.0156328	-0.045618	0	0.03	1	0
Amn1	0.0161265	-0.045618	0	0.03	1	0
Heatr6	0.0166367	-0.045618	0	0.03	1	0
Pde7a	0.0171621	-0.045618	0	0.029	1	0
AABR07005837.2	0.0171628	-0.045618	0	0.029	1	0
Rcn1	0.0171628	-0.045618	0	0.029	1	0
Vti1a	0.0177059	-0.045618	0	0.029	1	0
Fnbp1l	0.0177059	-0.045618	0	0.029	1	0
Reck	0.0249657	-0.045618	0	0.026	1	0
Nrm	0.0265817	-0.045618	0	0.026	1	0
Anapc7	0.0134685	-0.045622	0.005	0.042	1	0.00584368
Tcof1	0.0166455	-0.045622	0.005	0.04	1	0.00584368
Vegfc	0.0193659	-0.045622	0.005	0.038	1	0.00584368
RGD1302996	0.0254388	-0.045622	0.005	0.036	1	0.00584368
Haus4	0.0600536	-0.045622	0.011	0.037	1	0.00737391
Xrcc6	0.0263092	-0.045624	0.011	0.044	1	0.00953064
Asxl1	0.0270783	-0.045624	0.011	0.044	1	0.00953064
Abcg3l1	0.0296749	-0.0456279	0.016	0.052	1	0.0153743
Slc2a5	0.0147444	-0.0460017	0.005	0.041	1	0.00584368
Xpnpep3	0.0161458	-0.0460017	0.005	0.04	1	0.00584368
Usp30	0.0161458	-0.0460017	0.005	0.04	1	0.00584368
Adssl1	0.0225264	-0.0460017	0.005	0.037	1	0.00584368
Gabrr2	0.0232207	-0.0460017	0.005	0.037	1	0.00584368
Macrod1	0.0330446	-0.0460017	0.048	0.096	1	0.0439662
B4galt1	0.0342384	-0.0460017	0.011	0.042	1	0.00737391
Smim22	0.0225197	-0.0460017	0.016	0.055	1	0.017531
Golt1a	0.0226387	-0.0460017	0.021	0.063	1	0.021218
Vps33b	0.0138053	-0.0460017	0	0.031	1	0
Utp20	0.0151544	-0.0460017	0	0.03	1	0
Arid4b	0.0156328	-0.0460017	0	0.03	1	0
Gpr68	0.0161268	-0.0460017	0	0.03	1	0
Dnajb5	0.016637	-0.0460017	0	0.03	1	0
Zfp507	0.0171632	-0.0460017	0	0.029	1	0
LOC683897	0.0194419	-0.0460017	0	0.028	1	0
Tnfsf8	0.0274288	-0.0460017	0	0.025	1	0
Golim4	0.0197125	-0.0460017	0.011	0.048	1	0.0116874
Gphn	0.0218552	-0.0460017	0.027	0.071	1	0.0270617
Rpap1	0.0231876	-0.0460017	0.005	0.037	1	0.00368695
Snx19	0.024653	-0.0460017	0.005	0.036	1	0.00368695
AC141521.1	0.0246593	-0.0460017	0.005	0.036	1	0.00368695
Nrf1	0.02787	-0.0460017	0.005	0.035	1	0.00368695
Ccdc126	0.0220515	-0.0463716	0.021	0.063	1	0.021218
Immt	0.0252059	-0.0463716	0.021	0.062	1	0.021218
Osbpl8	0.0337036	-0.0463735	0.021	0.058	1	0.0190613
Tpcn2	0.0205949	-0.0463754	0.016	0.055	1	0.0153743
N4bp2	0.0165453	-0.0463774	0.011	0.049	1	0.0116874
Hnrnpdl	0.021405	-0.0463794	0.011	0.046	1	0.00953064
Abcg2	0.0240648	-0.0463794	0.011	0.045	1	0.00953064
Elp6	0.0156602	-0.0463813	0.005	0.04	1	0.00584368
Cc2d1a	0.0161417	-0.0463813	0.005	0.04	1	0.00584368
Tmem56	0.0270296	-0.0463813	0.005	0.035	1	0.00584368
B3galt4	0.0332273	-0.0463813	0.011	0.042	1	0.00737391
Cbwd1	0.0129743	-0.0463854	0	0.032	1	0
Thada	0.0146908	-0.0463854	0	0.031	1	0
AABR07026317.1	0.0156335	-0.0463854	0	0.03	1	0
Pign	0.0166373	-0.0463854	0	0.03	1	0
Cep57l1	0.0177055	-0.0463854	0	0.029	1	0
Bach2	0.0182663	-0.0463854	0	0.029	1	0
Fmo4	0.0194409	-0.0463854	0	0.028	1	0
Lpar1	0.028305	-0.0463854	0	0.025	1	0
Retnlg	0.520367	-0.0463854	0	0.002	1	0
Abat	0.0490074	-0.0466886	0.064	0.113	1	0.0651842
Slc25a13	0.0263524	-0.0467123	0.043	0.093	1	0.0445927
Zfc3h1	0.00590986	-0.0467376	0.016	0.068	1	0.0202482
Yeats2	0.0123641	-0.0467529	0.011	0.052	1	0.0116874
Dock7	0.0156105	-0.0467529	0.011	0.05	1	0.0116874
Ptch1	0.0312496	-0.0467529	0.016	0.051	1	0.0132176
Trim23	0.0240535	-0.0467569	0.011	0.045	1	0.00953064
Pias2	0.0151902	-0.0467609	0.005	0.041	1	0.00584368
Pld1	0.0166335	-0.0467609	0.005	0.04	1	0.00584368
Bysl	0.0166335	-0.0467609	0.005	0.04	1	0.00584368
Rmc1	0.017675	-0.0467609	0.005	0.039	1	0.00584368
Fbxo4	0.0182187	-0.0467609	0.005	0.039	1	0.00584368
Arfip1	0.0246405	-0.0467649	0.005	0.036	1	0.00368695
Chst12	0.0246468	-0.0467649	0.005	0.036	1	0.00368695
Sema4c	0.0254139	-0.0467649	0.005	0.036	1	0.00368695
Psat1	0.0278557	-0.0467649	0.005	0.035	1	0.00368695
St7l	0.0296418	-0.0467649	0.005	0.034	1	0.00368695
Cd276	0.0129746	-0.0467689	0	0.032	1	0
Tcf20	0.0142416	-0.0467689	0	0.031	1	0
Usp19	0.0142416	-0.0467689	0	0.031	1	0
Gin1	0.0142416	-0.0467689	0	0.031	1	0
Ttc27	0.0146912	-0.0467689	0	0.031	1	0
Gdpd1	0.0146912	-0.0467689	0	0.031	1	0
Gtf2h3	0.0146912	-0.0467689	0	0.031	1	0
Dhx57	0.0151548	-0.0467689	0	0.03	1	0
Zscan12	0.0151548	-0.0467689	0	0.03	1	0
Trib3	0.0156338	-0.0467689	0	0.03	1	0
Eogt	0.0161275	-0.0467689	0	0.03	1	0
Etv3	0.0161278	-0.0467689	0	0.03	1	0
LOC102549506	0.0200585	-0.0467689	0	0.028	1	0
Rhpn2	0.0206926	-0.0467689	0	0.028	1	0
Mcemp1	0.153943	-0.0467689	0	0.011	1	0
Ddx49	0.0169451	-0.0471054	0.021	0.066	1	0.0233747
Bco2	0.0192252	-0.0471111	0.021	0.065	1	0.021218
Tmed1	0.0142936	-0.0471284	0.011	0.051	1	0.0116874
Katna1	0.0207675	-0.0471343	0.011	0.047	1	0.00953064
Brpf1	0.0233589	-0.0471343	0.011	0.046	1	0.00953064
Gga3	0.0142949	-0.0471403	0.005	0.041	1	0.00584368
Nup93	0.0142949	-0.0471403	0.005	0.041	1	0.00584368
Slc12a9	0.0121941	-0.0471524	0	0.032	1	0
Sorbs3	0.0133841	-0.0471524	0	0.032	1	0
Mrs2	0.0142413	-0.0471524	0	0.031	1	0
Vps9d1	0.0142416	-0.0471524	0	0.031	1	0
Pinx1	0.014242	-0.0471524	0	0.031	1	0
Csnk1g3	0.0146915	-0.0471524	0	0.031	1	0
Vps37c	0.0161281	-0.0471524	0	0.03	1	0
Mapk8ip1	0.0177071	-0.0471524	0	0.029	1	0
Kcnn4	0.018267	-0.0471524	0	0.029	1	0
Dctd	0.0188457	-0.0471524	0	0.029	1	0
Trim59	0.0200578	-0.0471524	0	0.028	1	0
Shroom4	0.0206946	-0.0471524	0	0.028	1	0
Fer	0.0206952	-0.0471524	0	0.028	1	0
Sirpd	0.024195	-0.0471524	0	0.026	1	0
Fez1	0.0364236	-0.0471524	0	0.023	1	0
AABR07047899.1	0.479493	-0.0473167	0.266	0.308	1	0.341508
Rdh5	0.0321546	-0.0474437	0.037	0.082	1	0.0365923
Patl1	0.0109164	-0.0474583	0.027	0.079	1	0.0292184
Hspa9	0.0311612	-0.0474657	0.027	0.068	1	0.0270617
Tm4sf4	0.0129613	-0.0474852	0.138	0.231	1	0.15178
Drosha	0.0130927	-0.0475038	0.011	0.051	1	0.0116874
Pxmp4	0.0134521	-0.0475196	0.005	0.042	1	0.00584368
Dusp5	0.0134525	-0.0475196	0.005	0.042	1	0.00584368
Cep104	0.0151826	-0.0475196	0.005	0.041	1	0.00584368
Dazap2	0.0151826	-0.0475196	0.005	0.041	1	0.00584368
Sptlc2	0.0161283	-0.0475196	0.005	0.04	1	0.00584368
Taf1	0.0408095	-0.0475196	0.011	0.04	1	0.00737391
C2cd5	0.026185	-0.0475276	0.005	0.035	1	0.00368695
Prr12	0.0129753	-0.0475357	0	0.032	1	0
Ppp2r5b	0.0138063	-0.0475357	0	0.031	1	0
Ube3d	0.0138067	-0.0475357	0	0.031	1	0
Nudcd1	0.0142423	-0.0475357	0	0.031	1	0
Mgat4a	0.0142423	-0.0475357	0	0.031	1	0
Tnfrsf26	0.0146912	-0.0475357	0	0.031	1	0
Sfi1	0.0146918	-0.0475357	0	0.031	1	0
Rab40c	0.0146918	-0.0475357	0	0.031	1	0
Cd274	0.0151551	-0.0475357	0	0.03	1	0
RGD1560455	0.0151554	-0.0475357	0	0.03	1	0
Diablo	0.0151557	-0.0475357	0	0.03	1	0
Slc35a5	0.0156344	-0.0475357	0	0.03	1	0
Hebp2	0.016638	-0.0475357	0	0.03	1	0
Itprip.1	0.0171635	-0.0475357	0	0.029	1	0
Prph	0.412141	-0.0475357	0	0.004	1	0
Dhx32	0.0177	-0.0478502	0.021	0.065	1	0.021218
Nfe2l1	0.0213974	-0.0478502	0.021	0.063	1	0.021218
Rabggta	0.0217124	-0.0478693	0.016	0.055	1	0.0153743
Anks1a	0.0147011	-0.047879	0.011	0.05	1	0.0116874
Ube2j1	0.020149	-0.0478888	0.011	0.047	1	0.00953064
Mbtps2	0.0138621	-0.0478988	0.005	0.041	1	0.00584368
Nr2c1	0.0161251	-0.0478988	0.005	0.04	1	0.00584368
Dstyk	0.0231583	-0.0479088	0.005	0.037	1	0.00368695
Phospho2	0.0246217	-0.0479088	0.005	0.036	1	0.00368695
Rwdd3	0.0133845	-0.0479189	0	0.032	1	0
Cpm	0.0133845	-0.0479189	0	0.032	1	0
Bcdin3d	0.0133845	-0.0479189	0	0.032	1	0
Cd84	0.013807	-0.0479189	0	0.031	1	0
Zdhhc20	0.013807	-0.0479189	0	0.031	1	0
Stk24	0.013807	-0.0479189	0	0.031	1	0
Cnnm4	0.014242	-0.0479189	0	0.031	1	0
Mlst8	0.0142423	-0.0479189	0	0.031	1	0
Zfp335	0.0151551	-0.0479189	0	0.03	1	0
Stat5b	0.015156	-0.0479189	0	0.03	1	0
Ddx25	0.0234504	-0.0479189	0	0.027	1	0
Pik3ip1	0.0292087	-0.0479189	0	0.025	1	0
Lhx2	0.0587685	-0.0479189	0	0.019	1	0
Trim39	0.0160991	-0.048231	0.016	0.058	1	0.017531
Zfp524	0.026349	-0.048231	0.021	0.061	1	0.0190613
Ift46	0.0123411	-0.0482542	0.011	0.052	1	0.0116874
Dnajc30	0.013081	-0.0482542	0.011	0.051	1	0.0116874
Anapc16	0.0348875	-0.0482542	0.016	0.05	1	0.0132176
AABR07002792.2	0.0166205	-0.0482779	0.005	0.04	1	0.00584368
Rnf144a	0.0171259	-0.0482779	0.005	0.04	1	0.00584368
Acyp2	0.0287163	-0.0482899	0.005	0.035	1	0.00368695
Nub1	0.0118226	-0.0483021	0	0.033	1	0
Megf9	0.0118226	-0.0483021	0	0.033	1	0
Myo5a	0.0129756	-0.0483021	0	0.032	1	0
Iqsec2	0.0133848	-0.0483021	0	0.032	1	0
Gtf3c4	0.0133851	-0.0483021	0	0.032	1	0
Fancm	0.013807	-0.0483021	0	0.031	1	0
Acvr1c	0.0138073	-0.0483021	0	0.031	1	0
Rbm43	0.0142429	-0.0483021	0	0.031	1	0
Pla2g7	0.0786952	-0.0483021	0	0.016	1	0
Slc8b1	0.0141217	-0.0485497	0.027	0.076	1	0.0292184
Mfsd11	0.0150281	-0.0485889	0.021	0.067	1	0.021218
Dlat	0.0118046	-0.0486293	0.011	0.052	1	0.0110609
Riok2	0.0134605	-0.0486293	0.011	0.051	1	0.0116874
Rbm34	0.0160261	-0.0486293	0.011	0.049	1	0.0116874
Ces2g	0.0233048	-0.048643	0.011	0.046	1	0.00953064
Pard3b	0.0286142	-0.048643	0.011	0.044	1	0.00953064
Pogz	0.0119111	-0.0486569	0.005	0.043	1	0.00584368
Ogfod3	0.0119111	-0.0486569	0.005	0.043	1	0.00584368
Setd1a	0.0130417	-0.0486569	0.005	0.042	1	0.00584368
Xk	0.0138544	-0.0486569	0.005	0.041	1	0.00584368
Dis3	0.0211205	-0.0486709	0.005	0.037	1	0.00368695
Heatr3	0.0224485	-0.0486709	0.005	0.037	1	0.00368695
Rap1gap2	0.0231701	-0.0486709	0.005	0.037	1	0.00368695
Slc30a7	0.0107728	-0.0486851	0	0.033	1	0
Parvg	0.0118229	-0.0486851	0	0.033	1	0
Hdhd5	0.0133854	-0.0486851	0	0.032	1	0
Thumpd2	0.0138076	-0.0486851	0	0.031	1	0
Dusp14	0.0161293	-0.0486851	0	0.03	1	0
Runx3	0.0171644	-0.0486851	0	0.029	1	0
Slc1a5	0.0177077	-0.0486851	0	0.029	1	0
Itgax	0.0241969	-0.0486851	0	0.026	1	0
Tbce	0.0103994	-0.048943	0.021	0.071	1	0.0233747
Tarbp2	0.0176801	-0.0489581	0.021	0.065	1	0.021218
Dtd2	0.0332588	-0.0489581	0.027	0.066	1	0.0227482
Ftsj3	0.0146794	-0.0490042	0.011	0.05	1	0.0116874
B3galt1	0.0160337	-0.0490042	0.011	0.049	1	0.0116874
Shprh	0.0168748	-0.0490199	0.011	0.049	1	0.00953064
Mre11a	0.0233093	-0.0490199	0.011	0.046	1	0.00953064
Rps6ka5	0.0286278	-0.0490199	0.011	0.044	1	0.00953064
Abcb10	0.0122763	-0.0490358	0.005	0.043	1	0.00584368
Gtf2h4	0.0130389	-0.0490358	0.005	0.042	1	0.00584368
Eif2ak3	0.0138514	-0.0490358	0.005	0.041	1	0.00584368
Mpv17l	0.0501368	-0.0490358	0.011	0.038	1	0.00737391
Slc17a9	0.0211205	-0.0490518	0.005	0.037	1	0.00368695
Fuca2	0.0224599	-0.0490518	0.005	0.037	1	0.00368695
Shroom3	0.0261648	-0.0490518	0.005	0.035	1	0.00368695
Epcam	0.0261917	-0.0490518	0.005	0.035	1	0.00368695
Nusap1	0.256262	-0.0490518	0.005	0.016	1	0.00368695
Tmx1	0.0111123	-0.049068	0	0.033	1	0
Ncoa5	0.0121954	-0.049068	0	0.032	1	0
Ttc19	0.0121957	-0.049068	0	0.032	1	0
Qsox2	0.0133848	-0.049068	0	0.032	1	0
Haus8	0.0142432	-0.049068	0	0.031	1	0
Tmem273	0.0146928	-0.049068	0	0.031	1	0
Ecscr	0.0146931	-0.049068	0	0.031	1	0
Sv2a	0.0177086	-0.049068	0	0.029	1	0
Itgad	0.0194439	-0.049068	0	0.028	1	0
Prickle1	0.0200594	-0.049068	0	0.028	1	0
Sit1	0.0241974	-0.049068	0	0.026	1	0
Pcsk7	0.0154591	-0.0493616	0.016	0.058	1	0.0153743
Rab30	0.0163547	-0.0493616	0.016	0.058	1	0.0153743
Tada3	0.0177943	-0.0493616	0.016	0.057	1	0.0153743
AABR07010649.1	0.0126874	-0.0493791	0.011	0.052	1	0.0116874
Smyd2	0.0189663	-0.0493968	0.011	0.048	1	0.00953064
Farp2	0.0195304	-0.0493968	0.011	0.047	1	0.00953064
Inpp5k	0.010873	-0.0494146	0.005	0.044	1	0.00584368
Rfng	0.0122703	-0.0494146	0.005	0.043	1	0.00584368
Dars2	0.0138483	-0.0494146	0.005	0.041	1	0.00584368
Ppm1m	0.0161084	-0.0494146	0.005	0.04	1	0.00584368
Sypl1	0.016602	-0.0494146	0.005	0.04	1	0.00584368
Cmss1	0.0341106	-0.0494146	0.011	0.042	1	0.00737391
Taf8	0.0098172	-0.0494509	0	0.034	1	0
Zdhhc13	0.0111126	-0.0494509	0	0.033	1	0
Nme7	0.0114625	-0.0494509	0	0.033	1	0
St14	0.0125803	-0.0494509	0	0.032	1	0
Insc	0.013386	-0.0494509	0	0.032	1	0
Gmfb	0.0138082	-0.0494509	0	0.031	1	0
Nr2f1	0.0257624	-0.0494509	0	0.026	1	0
Krt2	0.0426802	-0.0494509	0	0.021	1	0
Edc4	0.0114528	-0.0497152	0.016	0.062	1	0.017531
Ptpn21	0.0177826	-0.0497345	0.016	0.057	1	0.0153743
Zfhx4	0.0150997	-0.0497539	0.011	0.05	1	0.0116874
Rit1	0.0158981	-0.0497735	0.011	0.049	1	0.00953064
LOC498122	0.0285737	-0.0497735	0.011	0.044	1	0.00953064
Dcaf10	0.0108704	-0.0497933	0.005	0.044	1	0.00584368
Slc35c1	0.0170322	-0.0498134	0.005	0.039	1	0.00368695
Lzic	0.010445	-0.0498336	0	0.034	1	0
Naa25	0.010445	-0.0498336	0	0.034	1	0
Nup205	0.0107738	-0.0498336	0	0.033	1	0
Tex10	0.0111129	-0.0498336	0	0.033	1	0
Zfp219	0.0111129	-0.0498336	0	0.033	1	0
Pgm3	0.0114628	-0.0498336	0	0.033	1	0
Prrg2	0.0118235	-0.0498336	0	0.033	1	0
Brwd3	0.0121954	-0.0498336	0	0.032	1	0
Lilrb3	0.012196	-0.0498336	0	0.032	1	0
Fbxw7	0.012196	-0.0498336	0	0.032	1	0
Naf1	0.0121963	-0.0498336	0	0.032	1	0
Fryl	0.0129769	-0.0498336	0	0.032	1	0
Tmem14a	0.0133863	-0.0498336	0	0.032	1	0
Fyttd1	0.0138082	-0.0498336	0	0.031	1	0
Pdk3	0.0142432	-0.0498336	0	0.031	1	0
Irf2bp2	0.0142435	-0.0498336	0	0.031	1	0
Sept8	0.0146931	-0.0498336	0	0.031	1	0
Ikbke	0.0156354	-0.0498336	0	0.03	1	0
Tbkbp1	0.0156357	-0.0498336	0	0.03	1	0
Tcf19	0.0257608	-0.0498336	0	0.026	1	0
Aldh1a3	0.0484832	-0.0498336	0	0.02	1	0
Mtfp1	0.0124493	-0.0500861	0.016	0.061	1	0.017531
Ckap4	0.0954274	-0.0501286	0.016	0.04	1	0.0132176
Yju2	0.00934309	-0.0501719	0.005	0.045	1	0.00584368
Prep	0.0115451	-0.0501719	0.005	0.043	1	0.00584368
Acot2	0.00540024	-0.0501774	0.048	0.119	1	0.0541234
Zfp143	0.0186687	-0.050194	0.005	0.038	1	0.00368695
Acap3	0.0210991	-0.050194	0.005	0.037	1	0.00368695
Mast3	0.0107741	-0.0502162	0	0.033	1	0
Dnaaf2	0.0111129	-0.0502162	0	0.033	1	0
Prickle3	0.0111132	-0.0502162	0	0.033	1	0
Cuedc1	0.0114631	-0.0502162	0	0.033	1	0
Proser2	0.0118238	-0.0502162	0	0.033	1	0
Slc6a8	0.0121963	-0.0502162	0	0.032	1	0
AABR07029272.1	0.0121966	-0.0502162	0	0.032	1	0
Pik3r5	0.0129769	-0.0502162	0	0.032	1	0
Dennd2c	0.0129772	-0.0502162	0	0.032	1	0
Pstk	0.0129775	-0.0502162	0	0.032	1	0
Unc13d	0.0133866	-0.0502162	0	0.032	1	0
Sema6a	0.0142444	-0.0502162	0	0.031	1	0
Dnase1l3	0.0166397	-0.0502162	0	0.03	1	0
Fgf12	0.0220304	-0.0502162	0	0.027	1	0
Hpgd	0.0292097	-0.0502162	0	0.025	1	0
Ly49s6	0.0897433	-0.0502162	0	0.015	1	0
Gramd1c	0.0198793	-0.0502387	0.048	0.103	1	0.0482797
Taz	0.00572627	-0.0504798	0.011	0.059	1	0.0132176
Mak16	0.0167947	-0.0504798	0.016	0.057	1	0.0153743
Stard13	0.0130437	-0.0505031	0.011	0.051	1	0.0116874
Akap8l	0.0155285	-0.0505031	0.011	0.05	1	0.0116874
Bcl2l2	0.0173447	-0.0505267	0.011	0.048	1	0.00953064
Uck1	0.00992306	-0.0505504	0.005	0.044	1	0.00584368
Tmem62	0.0122616	-0.0505504	0.005	0.043	1	0.00584368
Hivep2	0.0126376	-0.0505504	0.005	0.042	1	0.00584368
Aen	0.0142655	-0.0505504	0.005	0.041	1	0.00584368
Fmnl2	0.0170999	-0.0505504	0.005	0.04	1	0.00584368
Zbtb44	0.0180973	-0.0505745	0.005	0.039	1	0.00368695
Dxo	0.0204528	-0.0505745	0.005	0.038	1	0.00368695
Zc3h3	0.0217439	-0.0505745	0.005	0.037	1	0.00368695
Zc3h10	0.0104453	-0.0505988	0	0.034	1	0
Pym1	0.0104456	-0.0505988	0	0.034	1	0
Banp	0.0118244	-0.0505988	0	0.033	1	0
Parp3	0.0125803	-0.0505988	0	0.032	1	0
Arf2	0.0129772	-0.0505988	0	0.032	1	0
Ankrd33b	0.0133863	-0.0505988	0	0.032	1	0
Lrmp	0.0133866	-0.0505988	0	0.032	1	0
Pla2r1	0.0146931	-0.0505988	0	0.031	1	0
Lzts2	0.0151572	-0.0505988	0	0.03	1	0
Rora	0.0151575	-0.0505988	0	0.03	1	0
Stab1	0.0166395	-0.0505988	0	0.03	1	0
Rflnb	0.0220297	-0.0505988	0	0.027	1	0
Ptpn3	0.0131286	-0.0506596	0.037	0.093	1	0.038749
Sulf2	0.0112939	-0.0507783	0.021	0.07	1	0.0233747
Faf1	0.0114301	-0.0508274	0.016	0.062	1	0.017531
Cldn12	0.0149705	-0.0509031	0.011	0.05	1	0.00953064
Rbbp9	0.0189348	-0.0509031	0.011	0.048	1	0.00953064
AABR07046628.1	0.0115394	-0.0509289	0.005	0.043	1	0.00584368
Sf3a2	0.0130226	-0.0509289	0.005	0.042	1	0.00584368
Itch	0.0156133	-0.0509289	0.005	0.04	1	0.00584368
RGD1559575	0.0104459	-0.0509812	0	0.034	1	0
Pdlim2	0.0107741	-0.0509812	0	0.033	1	0
AABR07021955.1	0.0107746	-0.0509812	0	0.033	1	0
Ddhd1	0.0107746	-0.0509812	0	0.033	1	0
Patz1	0.0111138	-0.0509812	0	0.033	1	0
Ppp1r3d	0.0121969	-0.0509812	0	0.032	1	0
Lims1	0.0121972	-0.0509812	0	0.032	1	0
Tnfsf13b	0.0125809	-0.0509812	0	0.032	1	0
AC135826.1	0.0142444	-0.0509812	0	0.031	1	0
Spa17	0.0146942	-0.0509812	0	0.031	1	0
Bmyc	0.0166403	-0.0509812	0	0.03	1	0
Gdf2	0.040054	-0.0509812	0	0.022	1	0
Ankrd24	0.0163041	-0.0512248	0.016	0.058	1	0.0153743
Foxa3	0.0115992	-0.051252	0.011	0.052	1	0.0116874
Mab21l3	0.0168348	-0.0512794	0.011	0.049	1	0.00953064
Mipep	0.0173284	-0.0512794	0.011	0.048	1	0.00953064
Appl1	0.0189259	-0.0512794	0.011	0.048	1	0.00953064
Brwd1	0.0130207	-0.0513072	0.005	0.042	1	0.00584368
Slc25a30	0.0130215	-0.0513072	0.005	0.042	1	0.00584368
Ppp2r3c	0.0150572	-0.0513352	0.005	0.04	1	0.00368695
Dlg3	0.0180882	-0.0513352	0.005	0.039	1	0.00368695
Acvr2a	0.0098187	-0.0513635	0	0.034	1	0
Exoc6b	0.0101276	-0.0513635	0	0.034	1	0
Camsap1	0.0101276	-0.0513635	0	0.034	1	0
Mblac2	0.0104462	-0.0513635	0	0.034	1	0
Cmc4	0.0104462	-0.0513635	0	0.034	1	0
MGC116121	0.0104462	-0.0513635	0	0.034	1	0
Nfatc1	0.0107746	-0.0513635	0	0.033	1	0
Ccdc88c	0.0111141	-0.0513635	0	0.033	1	0
Polr1b	0.011464	-0.0513635	0	0.033	1	0
Ksr1	0.0121972	-0.0513635	0	0.032	1	0
Wls	0.0125815	-0.0513635	0	0.032	1	0
Trmt5	0.0125815	-0.0513635	0	0.032	1	0
Cep128	0.0129783	-0.0513635	0	0.032	1	0
Cttnbp2	0.0177094	-0.0513635	0	0.029	1	0
LOC497796	0.0249679	-0.0513635	0	0.026	1	0
Smg1	0.0102775	-0.0514017	0.032	0.088	1	0.0350621
Trak1	0.00669042	-0.0515117	0.021	0.076	1	0.0233747
Mapre3	0.0114145	-0.0515684	0.016	0.062	1	0.017531
Parn	0.0091814	-0.0516263	0.011	0.055	1	0.0116874
Ofd1	0.0164431	-0.0516263	0.011	0.049	1	0.0116874
Cryz	0.0254443	-0.0516263	0.016	0.053	1	0.0132176
Tfip11	0.0163333	-0.0516557	0.011	0.049	1	0.00953064
Med25	0.0189128	-0.0516557	0.011	0.048	1	0.00953064
Ndufaf5	0.0111899	-0.0516854	0.005	0.043	1	0.00584368
Spidr	0.0111903	-0.0516854	0.005	0.043	1	0.00584368
Ifrd2	0.0192243	-0.0517154	0.005	0.038	1	0.00368695
Arid3a	0.0204424	-0.0517154	0.005	0.038	1	0.00368695
Pbx3	0.0098187	-0.0517457	0	0.034	1	0
Gmeb1	0.00981898	-0.0517457	0	0.034	1	0
Golga2	0.0111144	-0.0517457	0	0.033	1	0
Ipo13	0.0111144	-0.0517457	0	0.033	1	0
Rcan3	0.0111144	-0.0517457	0	0.033	1	0
Kdm6b	0.0125812	-0.0517457	0	0.032	1	0
Aurka	0.0156357	-0.0517457	0	0.03	1	0
Emid1	0.02203	-0.0517457	0	0.027	1	0
Nrarp	0.0227297	-0.0517457	0	0.027	1	0
Rnase11	0.0364242	-0.0517457	0	0.023	1	0
Lilrb4	0.0426807	-0.0517457	0	0.021	1	0
Slc25a38	0.0113649	-0.0519084	0.021	0.07	1	0.021218
Dennd1a	0.0145475	-0.0519695	0.016	0.059	1	0.0153743
Ipo4	0.0150565	-0.0520005	0.011	0.05	1	0.0116874
Mtrex	0.0153949	-0.0520318	0.011	0.049	1	0.00953064
Elac2	0.0153982	-0.0520318	0.011	0.049	1	0.00953064
Gtpbp2	0.0168154	-0.0520318	0.011	0.049	1	0.00953064
Tmem263	0.0173121	-0.0520318	0.011	0.048	1	0.00953064
Zbtb22	0.00961826	-0.0520635	0.005	0.045	1	0.00584368
Rnf123	0.0118873	-0.0520635	0.005	0.043	1	0.00584368
Ahsa2	0.0252945	-0.0520635	0.011	0.044	1	0.00737391
Slc16a4	0.0339823	-0.0520635	0.011	0.042	1	0.00737391
Slc16a1	0.0164948	-0.0520955	0.005	0.04	1	0.00368695
Nf1x	0.0180791	-0.0520955	0.005	0.039	1	0.00368695
Pot1	0.0186452	-0.0520955	0.005	0.038	1	0.00368695
Mllt1	0.00922938	-0.0521278	0	0.035	1	0
AABR07047789.1	0.00922966	-0.0521278	0	0.035	1	0
Akap8	0.00951987	-0.0521278	0	0.035	1	0
Ppm1h	0.00951987	-0.0521278	0	0.035	1	0
Gtpbp8	0.00951987	-0.0521278	0	0.035	1	0
Dis3l	0.00981926	-0.0521278	0	0.034	1	0
Cnot2	0.0101278	-0.0521278	0	0.034	1	0
Prmt9	0.0101281	-0.0521278	0	0.034	1	0
Noc4l	0.0114643	-0.0521278	0	0.033	1	0
Tnfaip8l3	0.012198	-0.0521278	0	0.032	1	0
Lama4	0.0156372	-0.0521278	0	0.03	1	0
Rhpn1	0.0206963	-0.0521278	0	0.028	1	0
Bcl11b	0.0283067	-0.0521278	0	0.025	1	0
Pcolce	0.0331308	-0.0521278	0	0.024	1	0
Lrrc28	0.0158171	-0.0523416	0.016	0.058	1	0.0153743
Slc22a17	0.00792627	-0.0523746	0.011	0.056	1	0.0116874
Ggact	0.0225307	-0.0524079	0.011	0.046	1	0.00953064
Nmral1	0.0232	-0.0524079	0.011	0.046	1	0.00953064
Qpctl	0.0105283	-0.0524415	0.005	0.044	1	0.00584368
Nvl	0.0105286	-0.0524415	0.005	0.044	1	0.00584368
Slc10a7	0.0105286	-0.0524415	0.005	0.044	1	0.00584368
Coq2	0.0108514	-0.0524415	0.005	0.044	1	0.00584368
Gpcpd1	0.0111844	-0.0524415	0.005	0.043	1	0.00584368
Lipo1	0.0175435	-0.0524755	0.005	0.039	1	0.00368695
Ptprk	0.0180745	-0.0524755	0.005	0.039	1	0.00368695
Enc1	0.0245902	-0.0524755	0.005	0.036	1	0.00368695
LOC100912181	0.00867591	-0.0525099	0	0.035	1	0
Sap130	0.00867591	-0.0525099	0	0.035	1	0
Dhx16	0.00894862	-0.0525099	0	0.035	1	0
Nme6	0.0104468	-0.0525099	0	0.034	1	0
Mindy2	0.0107755	-0.0525099	0	0.033	1	0
Slfn13	0.0107755	-0.0525099	0	0.033	1	0
Dcakd	0.0133877	-0.0525099	0	0.032	1	0
Pkd2	0.0138099	-0.0525099	0	0.031	1	0
Wnt4	0.0161302	-0.0525099	0	0.03	1	0
Ms4a4c	0.0234531	-0.0525099	0	0.027	1	0
Slc16a12	0.0131539	-0.0526112	0.021	0.069	1	0.0233747
Cyp2t1	0.0157227	-0.052645	0.021	0.066	1	0.021218
Rnf2	0.00333957	-0.0526792	0.011	0.064	1	0.0144045
Arrdc3	0.0168525	-0.0526792	0.016	0.058	1	0.017531
Ppidl1	0.0162719	-0.0527137	0.016	0.058	1	0.0153743
Nedd1	0.0106174	-0.0527486	0.011	0.053	1	0.0116874
Tomm6	0.0122713	-0.0527486	0.011	0.052	1	0.0116874
Rabep2	0.0163174	-0.0527838	0.011	0.049	1	0.00953064
Cep164	0.0183404	-0.0527838	0.011	0.048	1	0.00953064
Pigh	0.0099086	-0.0528194	0.005	0.044	1	0.00584368
Aar2	0.0186405	-0.0528554	0.005	0.038	1	0.00368695
Pitpnb	0.0224141	-0.0528554	0.005	0.037	1	0.00368695
Gpatch4	0.0261038	-0.0528554	0.005	0.035	1	0.00368695
Tango2	0.00841182	-0.0528918	0	0.036	1	0
LOC108348190	0.00867618	-0.0528918	0	0.035	1	0
Fnbp1	0.00894862	-0.0528918	0	0.035	1	0
Klc2	0.00923021	-0.0528918	0	0.035	1	0
Fkrp	0.00981981	-0.0528918	0	0.034	1	0
Tor3a	0.0101287	-0.0528918	0	0.034	1	0
Ykt6	0.0104473	-0.0528918	0	0.034	1	0
Dcp1a	0.0107755	-0.0528918	0	0.033	1	0
Palm	0.0107758	-0.0528918	0	0.033	1	0
Cib2	0.015159	-0.0528918	0	0.03	1	0
Cd40lg	0.0500578	-0.0528918	0	0.02	1	0
Fzd1	0.0223751	-0.0530132	0.021	0.063	1	0.021218
Rdh14	0.0168887	-0.0530492	0.021	0.065	1	0.0190613
Pdcl	0.0119119	-0.0530857	0.016	0.061	1	0.0153743
P3h1	0.00916431	-0.0531225	0.011	0.055	1	0.0116874
Insr	0.0100057	-0.0531225	0.011	0.054	1	0.0116874
Ddx56	0.00961324	-0.0531972	0.005	0.045	1	0.00584368
Heatr5b	0.00990617	-0.0531972	0.005	0.044	1	0.00584368
Wdr36	0.0105231	-0.0531972	0.005	0.044	1	0.00584368
Afdn	0.0165647	-0.0531972	0.005	0.04	1	0.00584368
Colec12	0.0253166	-0.0531972	0.005	0.036	1	0.00584368
Rest	0.0169939	-0.0532352	0.005	0.039	1	0.00368695
Nudcd3	0.00923021	-0.0532736	0	0.035	1	0
Slc4a7	0.00952069	-0.0532736	0	0.035	1	0
Cadps2	0.00981954	-0.0532736	0	0.034	1	0
Slf1	0.00982007	-0.0532736	0	0.034	1	0
Map3k13	0.0104473	-0.0532736	0	0.034	1	0
Scarf1	0.0114653	-0.0532736	0	0.033	1	0
Rel	0.011825	-0.0532736	0	0.033	1	0
Icos	0.0125812	-0.0532736	0	0.032	1	0
Bcr	0.013388	-0.0532736	0	0.032	1	0
Cbfa2t3	0.013388	-0.0532736	0	0.032	1	0
Gmpr	0.0142455	-0.0532736	0	0.031	1	0
AABR07027306.1	0.0142457	-0.0532736	0	0.031	1	0
Cdh11	0.0206958	-0.0532736	0	0.028	1	0
Cenpf	0.165037	-0.0532736	0	0.01	1	0
Camta1	0.00302887	-0.0533437	0.016	0.074	1	0.0202482
Gsta3	0.0700592	-0.0534192	0.021	0.051	1	0.0190613
Pik3c3	0.00999716	-0.0534963	0.011	0.054	1	0.0116874
Zfp161	0.00904456	-0.053575	0.005	0.045	1	0.00584368
Wipi1	0.0105208	-0.053575	0.005	0.044	1	0.00584368
E2f2	0.0122392	-0.053575	0.005	0.043	1	0.00584368
Zbed4	0.014586	-0.0536149	0.005	0.041	1	0.00368695
Cep192	0.00894942	-0.0536553	0	0.035	1	0
Abhd11	0.00952015	-0.0536553	0	0.035	1	0
Arl5c	0.0142441	-0.0536553	0	0.031	1	0
Ubl7	0.0108603	-0.0536708	0.027	0.079	1	0.0270617
Zfp511	0.00942688	-0.05387	0.011	0.054	1	0.0116874
Traf3ip2	0.011559	-0.05387	0.011	0.052	1	0.0116874
N6amt1	0.0122589	-0.05387	0.011	0.052	1	0.0116874
Vnn1	0.0150262	-0.05387	0.011	0.05	1	0.0116874
Naa10	0.00524604	-0.0539111	0.005	0.05	1	0.00737391
Pacsin3	0.0140637	-0.0539111	0.011	0.05	1	0.00953064
RGD1562420	0.0158197	-0.0539111	0.011	0.049	1	0.00953064
Pik3r2	0.00801315	-0.0539526	0.005	0.046	1	0.00584368
Vps33a	0.0087738	-0.0539526	0.005	0.046	1	0.00584368
Gtf2h2	0.00960587	-0.0539526	0.005	0.045	1	0.00584368
Dbr1	0.00990098	-0.0539526	0.005	0.044	1	0.00584368
NEWGENE-1308171	0.143557	-0.0539526	0.005	0.021	1	0.00584368
Scrib	0.0141401	-0.0539945	0.005	0.041	1	0.00368695
Farp1	0.0155013	-0.0539945	0.005	0.04	1	0.00368695
Esrrg	0.0175125	-0.0539945	0.005	0.039	1	0.00368695
Mtmr12	0.0180608	-0.0539945	0.005	0.039	1	0.00368695
Kdm4b	0.00841236	-0.0540369	0	0.036	1	0
Gdap2	0.00867698	-0.0540369	0	0.035	1	0
Fbxw9	0.00952095	-0.0540369	0	0.035	1	0
Rassf2	0.00982033	-0.0540369	0	0.034	1	0
Cmklr1	0.0107758	-0.0540369	0	0.033	1	0
Scml4	0.0121983	-0.0540369	0	0.032	1	0
Niban2	0.0129793	-0.0540369	0	0.032	1	0
Kitlg	0.0206966	-0.0540369	0	0.028	1	0
Traf4	0.0164136	-0.0541589	0.021	0.066	1	0.0190613
Pcnt	0.00931826	-0.0543301	0.005	0.045	1	0.00584368
Zfp385b	0.00960418	-0.0543301	0.005	0.045	1	0.00584368
Rab34	0.0102026	-0.0543301	0.005	0.044	1	0.00584368
Fam241a	0.0108383	-0.0543301	0.005	0.044	1	0.00584368
Zfp326	0.0108406	-0.0543301	0.005	0.044	1	0.00584368
Arid1b	0.00755228	-0.054341	0.053	0.122	1	0.0556536
Fut8	0.0125109	-0.054374	0.005	0.042	1	0.00368695
Smurf1	0.00790791	-0.0544184	0	0.036	1	0
Atg14	0.00790817	-0.0544184	0	0.036	1	0
Stxbp1	0.00841287	-0.0544184	0	0.036	1	0
Cd22	0.00867723	-0.0544184	0	0.035	1	0
Ldlrap1	0.00894993	-0.0544184	0	0.035	1	0
Igsf8	0.00894993	-0.0544184	0	0.035	1	0
AABR07025295.1	0.0101292	-0.0544184	0	0.034	1	0
Exoc3l4	0.0142462	-0.0544184	0	0.031	1	0
Cd8b	0.0364241	-0.0544184	0	0.023	1	0
Gpm6a	0.219532	-0.0544184	0	0.008	1	0
Plpp5	0.00833425	-0.0545285	0.016	0.065	1	0.017531
Serping1	0.272216	-0.0545379	0.543	0.564	1	0.547757
Glyatl1	0.0239531	-0.054594	0.106	0.181	1	0.110964
Fam126b	0.00703155	-0.0546171	0.011	0.057	1	0.0116874
Xrcc1	0.00790348	-0.0546171	0.011	0.056	1	0.0116874
Trip4	0.00813828	-0.0546171	0.011	0.056	1	0.0116874
Lpcat2	0.0178771	-0.0546171	0.011	0.048	1	0.0116874
Itga5	0.0260572	-0.0546171	0.016	0.053	1	0.0132176
Spg7	0.0114371	-0.0546621	0.011	0.052	1	0.00953064
Ccdc77	0.00931532	-0.0547075	0.005	0.045	1	0.00584368
Pex3	0.0105124	-0.0547075	0.005	0.044	1	0.00584368
Eml2	0.0105127	-0.0547075	0.005	0.044	1	0.00584368
Dolpp1	0.0125078	-0.0547534	0.005	0.042	1	0.00368695
Ppp2r1b	0.0125078	-0.0547534	0.005	0.042	1	0.00368695
Usf3	0.0141366	-0.0547534	0.005	0.041	1	0.00368695
Nfe2	0.0295188	-0.0547534	0.005	0.034	1	0.00368695
Zfp189	0.00790817	-0.0547999	0	0.036	1	0
Mov10	0.00841288	-0.0547999	0	0.036	1	0
Ftsj1	0.00841313	-0.0547999	0	0.036	1	0
Trub1	0.00867748	-0.0547999	0	0.035	1	0
Atp11b	0.00894916	-0.0547999	0	0.035	1	0
Atp7a	0.00894994	-0.0547999	0	0.035	1	0
Matk	0.00923074	-0.0547999	0	0.035	1	0
Pik3c2b	0.00952095	-0.0547999	0	0.035	1	0
Kpna4	0.0095217	-0.0547999	0	0.035	1	0
Emc2	0.00982107	-0.0547999	0	0.034	1	0
Sgsm3	0.0101299	-0.0547999	0	0.034	1	0
Gfra3	0.0118266	-0.0547999	0	0.033	1	0
Pfkfb1	0.0108381	-0.0548076	0.021	0.071	1	0.0233747
Fahd1	0.00998009	-0.0550293	0.117	0.21	1	0.125151
LOC498154	0.0124863	-0.0550374	0.011	0.051	1	0.00953064
Cyp2c24	0.276294	-0.0550374	0.011	0.023	1	0.00953064
Brf1	0.00989397	-0.0550848	0.005	0.044	1	0.00584368
Tsc2	0.0105101	-0.0550848	0.005	0.044	1	0.00584368
Fam102a	0.0118632	-0.0550848	0.005	0.043	1	0.00584368
Eif2b1	0.0121286	-0.0551328	0.005	0.042	1	0.00368695
Gpatch11	0.0141366	-0.0551328	0.005	0.041	1	0.00368695
Lrtm2	0.0145678	-0.0551328	0.005	0.041	1	0.00368695
Rhot2	0.0145678	-0.0551328	0.005	0.041	1	0.00368695
Ap1g2	0.00720799	-0.0551812	0	0.037	1	0
Slc27a4	0.00743434	-0.0551812	0	0.037	1	0
Shank2	0.00766783	-0.0551812	0	0.037	1	0
Polr3c	0.00766783	-0.0551812	0	0.037	1	0
Rinl	0.0081571	-0.0551812	0	0.036	1	0
Nacc2	0.00841313	-0.0551812	0	0.036	1	0
Tlr6	0.00952121	-0.0551812	0	0.035	1	0
Cnrip1	0.0107773	-0.0551812	0	0.033	1	0
Pold1	0.0166417	-0.0551812	0	0.03	1	0
Srgap3	0.0194452	-0.0551812	0	0.028	1	0
Cmahp	0.0200615	-0.0551812	0	0.028	1	0
Acad9	0.00832319	-0.0552676	0.016	0.065	1	0.017531
Slco1a1	0.0101349	-0.0552676	0.016	0.063	1	0.017531
Abca2	0.00702504	-0.0553638	0.011	0.057	1	0.0116874
Zfp385a	0.00861988	-0.0553638	0.011	0.055	1	0.0116874
Ccdc125	0.0105726	-0.0553638	0.011	0.053	1	0.0116874
Ciao3	0.0124832	-0.0554127	0.011	0.051	1	0.00953064
Chd7	0.00454425	-0.055443	0.021	0.079	1	0.0260919
Vps18	0.0114073	-0.055512	0.005	0.043	1	0.00368695
Neurl2	0.0150197	-0.055512	0.005	0.04	1	0.00368695
Pdss2	0.00720824	-0.0555624	0	0.037	1	0
Fiz1	0.00743459	-0.0555624	0	0.037	1	0
Fgd3	0.00790842	-0.0555624	0	0.036	1	0
Usp20	0.00815686	-0.0555624	0	0.036	1	0
Zfp512b	0.00815735	-0.0555624	0	0.036	1	0
St6galnac3	0.00867797	-0.0555624	0	0.035	1	0
Tecpr1	0.0092315	-0.0555624	0	0.035	1	0
Rnf11l1	0.00952194	-0.0555624	0	0.035	1	0
Zfp62	0.00952194	-0.0555624	0	0.035	1	0
Slc16a10	0.00952194	-0.0555624	0	0.035	1	0
Trib2	0.0142452	-0.0555624	0	0.031	1	0
Cped1	0.0248075	-0.055637	0.016	0.054	1	0.017531
Gigyf1	0.0153147	-0.0556868	0.016	0.058	1	0.0153743
Arhgap24	0.016683	-0.0556868	0.016	0.057	1	0.0153743
Clcc1	0.00702178	-0.0557371	0.011	0.057	1	0.0116874
Prpsap2	0.00744798	-0.0557371	0.011	0.057	1	0.0116874
Asb7	0.00887908	-0.0557371	0.011	0.055	1	0.0116874
Myo6	0.0275433	-0.0557371	0.016	0.052	1	0.0132176
Nbeal2	0.0077652	-0.0558392	0.005	0.047	1	0.00584368
Rilpl1	0.0115016	-0.0558392	0.005	0.043	1	0.00584368
Fam76a	0.0117581	-0.0558911	0.005	0.043	1	0.00368695
AABR07048487.2	0.0680366	-0.055929	0.064	0.109	1	0.0658107
Kif1bp	0.00637005	-0.0559435	0	0.038	1	0
Nup43	0.00677628	-0.0559435	0	0.038	1	0
Gemin8	0.00677628	-0.0559435	0	0.038	1	0
AABR07053136.1	0.00720824	-0.0559435	0	0.037	1	0
Zfp61	0.00766831	-0.0559435	0	0.037	1	0
Il7r	0.0118273	-0.0559435	0	0.033	1	0
Mroh7	0.0156386	-0.0559435	0	0.03	1	0
Nkain4	0.321004	-0.0559435	0	0.005	1	0
Rsad2	0.155246	-0.0559552	0.027	0.049	1	0.0227482
Dolk	0.00575602	-0.0560063	0.016	0.068	1	0.017531
Tmub1	0.00681573	-0.0561102	0.011	0.057	1	0.0116874
Desi1	0.00861216	-0.0561102	0.011	0.055	1	0.0116874
Cxcl9	0.0757785	-0.0561102	0.011	0.035	1	0.0116874
Rnf166	0.0117616	-0.0561629	0.011	0.052	1	0.00953064
Poglut1	0.00609521	-0.0562162	0.005	0.049	1	0.00584368
Mtrr	0.00687905	-0.0562162	0.005	0.048	1	0.00584368
Cnot10	0.00687905	-0.0562162	0.005	0.048	1	0.00584368
Kdm1b	0.00776333	-0.0562162	0.005	0.047	1	0.00584368
Mblac1	0.00800157	-0.0562162	0.005	0.046	1	0.00584368
C2cd2	0.00850368	-0.0562162	0.005	0.046	1	0.00584368
AABR07032135.1	0.0292232	-0.0562162	0.011	0.043	1	0.00737391
Swap70	0.0062625	-0.0562701	0.037	0.1	1	0.0414662
Prorsd1	0.00917393	-0.0562701	0.021	0.072	1	0.0233747
Abhd2	0.0128081	-0.0562701	0.027	0.076	1	0.024905
Slc6a9	0.0146095	-0.0562701	0.027	0.075	1	0.024905
Adck5	0.0146148	-0.0562701	0.027	0.075	1	0.024905
Rfx5	0.0117581	-0.0562701	0.005	0.043	1	0.00368695
Cwf19l1	0.0132824	-0.0562701	0.005	0.041	1	0.00368695
Pcbp4	0.010654	-0.0563225	0.021	0.07	1	0.021218
Pak4	0.00720871	-0.0563245	0	0.037	1	0
Zdhhc18	0.00766808	-0.0563245	0	0.037	1	0
Engase	0.00815735	-0.0563245	0	0.036	1	0
Fpgt	0.00815759	-0.0563245	0	0.036	1	0
Nqo2	0.00923221	-0.0563245	0	0.035	1	0
Arl16	0.00982133	-0.0563245	0	0.034	1	0
Nipal2	0.0101297	-0.0563245	0	0.034	1	0
Tmem138	0.0107779	-0.0563245	0	0.033	1	0
Epb41l3	0.0142467	-0.0563245	0	0.031	1	0
Anapc4	0.0182048	-0.0563756	0.021	0.065	1	0.0190613
Tmem170a	0.00508873	-0.0565284	0.027	0.087	1	0.0292184
Helb	0.00799902	-0.0565932	0.005	0.046	1	0.00584368
Wdyhv1	0.00902915	-0.0565932	0.005	0.045	1	0.00584368
Haus7	0.0108219	-0.0565932	0.005	0.044	1	0.00584368
Steap3	0.0107263	-0.056649	0.005	0.043	1	0.00368695
Ppm1d	0.013289	-0.056649	0.005	0.041	1	0.00368695
Zfp512	0.00637052	-0.0567054	0	0.038	1	0
Tmem69	0.00677676	-0.0567054	0	0.038	1	0
Flt3lg	0.00720848	-0.0567054	0	0.037	1	0
Ptpn23	0.00743507	-0.0567054	0	0.037	1	0
Ppp3cb	0.0074353	-0.0567054	0	0.037	1	0
Dyrk1b	0.00766878	-0.0567054	0	0.037	1	0
Dnal4	0.00766878	-0.0567054	0	0.037	1	0
Ctps1	0.00815782	-0.0567054	0	0.036	1	0
Tmem71	0.0092315	-0.0567054	0	0.035	1	0
Epn2	0.00923266	-0.0567054	0	0.035	1	0
Wwc3	0.0112012	-0.0568001	0.016	0.061	1	0.0153743
Mfsd3	0.00588161	-0.0568562	0.011	0.059	1	0.0116874
Uap1	0.00835607	-0.0568562	0.011	0.055	1	0.0116874
Qser1	0.0125776	-0.0568562	0.011	0.052	1	0.0116874
Cox18	0.0195405	-0.0568562	0.016	0.055	1	0.0132176
Arid2	0.00708684	-0.05697	0.005	0.048	1	0.00584368
Rc3h1	0.00775957	-0.05697	0.005	0.047	1	0.00584368
Ankzf1	0.00902441	-0.05697	0.005	0.045	1	0.00584368
Slamf9	0.0268634	-0.05697	0.005	0.035	1	0.00584368
Tfcp2	0.00698927	-0.0570862	0	0.037	1	0
Sgk3	0.00790962	-0.0570862	0	0.036	1	0
Cyp2u1	0.00841386	-0.0570862	0	0.036	1	0
Rgs2	0.00841386	-0.0570862	0	0.036	1	0
Nrep	0.00867888	-0.0570862	0	0.035	1	0
LOC103692984	0.00923222	-0.0570862	0	0.035	1	0
Peak1	0.00923287	-0.0570862	0	0.035	1	0
Dennd2a	0.0101304	-0.0570862	0	0.034	1	0
Blk	0.0114667	-0.0570862	0	0.033	1	0
Grhpr	0.0562881	-0.0571595	0.75	0.552	1	0.769566
Mrpl39	0.01174	-0.0572875	0.011	0.052	1	0.00953064
Ttc9c	0.0140102	-0.0572875	0.011	0.05	1	0.00953064
Mst1	0.0284864	-0.0572929	0.069	0.127	1	0.067341
Rfx1	0.0062774	-0.0573467	0.005	0.049	1	0.00584368
Slc39a6	0.00775649	-0.0573467	0.005	0.047	1	0.00584368
Dgcr6	0.00958487	-0.0573467	0.005	0.045	1	0.00584368
Ahcyl2	0.0121137	-0.0574065	0.005	0.042	1	0.00368695
Dtx2	0.00677721	-0.0574669	0	0.038	1	0
Cs	0.00698996	-0.0574669	0	0.037	1	0
Slc23a1	0.0074353	-0.0574669	0	0.037	1	0
Ralgds	0.00766923	-0.0574669	0	0.037	1	0
Borcs8	0.00766923	-0.0574669	0	0.037	1	0
Fgd6	0.00815783	-0.0574669	0	0.036	1	0
Nt5c2	0.0081585	-0.0574669	0	0.036	1	0
Negr1	0.0125842	-0.0574669	0	0.032	1	0
Eln	0.285369	-0.0574669	0	0.006	1	0
Manba	0.00574011	-0.0574826	0.016	0.068	1	0.017531
C2cd2l	0.00522589	-0.0576017	0.011	0.06	1	0.0116874
Nsf	0.00810752	-0.0576017	0.011	0.056	1	0.0116874
Hsd17b1	0.0353444	-0.0576017	0.016	0.05	1	0.0132176
Cnpy4	0.0140005	-0.0576622	0.011	0.05	1	0.00953064
LOC100359539	0.785705	-0.0576622	0.011	0.013	1	0.00953064
Snapc3	0.00590807	-0.0577233	0.005	0.049	1	0.00584368
Tada1	0.00647045	-0.0577233	0.005	0.048	1	0.00584368
Ruvbl2	0.00775579	-0.0577233	0.005	0.047	1	0.00584368
Ppid	0.0079929	-0.0577233	0.005	0.046	1	0.00584368
Dixdc1	0.0101858	-0.0577233	0.005	0.044	1	0.00584368
Pdgfrb	0.109561	-0.0577851	0.005	0.023	1	0.00368695
Cyld	0.00598914	-0.0578475	0	0.039	1	0
Abca3	0.00657096	-0.0578475	0	0.038	1	0
Rbm22	0.00677721	-0.0578475	0	0.038	1	0
Acsf3	0.00743576	-0.0578475	0	0.037	1	0
Tspyl4	0.00867889	-0.0578475	0	0.035	1	0
AABR07006627.1	0.00867911	-0.0578475	0	0.035	1	0
L3mbtl3	0.00867931	-0.0578475	0	0.035	1	0
Mllt3	0.00923267	-0.0578475	0	0.035	1	0
Thsd1	0.0101317	-0.0578475	0	0.034	1	0
Klhl4	0.0133894	-0.0578475	0	0.032	1	0
Plxdc2	0.0151602	-0.0578475	0	0.03	1	0
Susd3	0.0161322	-0.0578475	0	0.03	1	0
Pcdh18	0.0206978	-0.0578475	0	0.028	1	0
Birc5	0.028307	-0.0578475	0	0.025	1	0
Twsg1	0.00942527	-0.0579126	0.016	0.063	1	0.0153743
Capn7	0.00968851	-0.0579126	0.016	0.063	1	0.0153743
Tmem185a	0.0055389	-0.0579744	0.011	0.059	1	0.0116874
Ifih1	0.00859121	-0.0579744	0.011	0.055	1	0.0116874
RGD1359508	0.0113889	-0.0580368	0.011	0.052	1	0.00953064
Slx1b	0.0117315	-0.0580368	0.011	0.052	1	0.00953064
Cryzl1	0.00646767	-0.0580999	0.005	0.048	1	0.00584368
Apip	0.00687221	-0.0580999	0.005	0.048	1	0.00584368
Ints3	0.00775362	-0.0580999	0.005	0.047	1	0.00584368
AABR07021704.1	0.00987338	-0.0580999	0.005	0.044	1	0.00584368
Tor4a	0.0113876	-0.0581636	0.005	0.043	1	0.00368695
Mctp2	0.0185977	-0.0581636	0.005	0.038	1	0.00368695
Prr14l	0.00573324	-0.0582202	0.016	0.068	1	0.017531
Slc39a11	0.00529322	-0.058228	0	0.04	1	0
Ice1	0.00617733	-0.058228	0	0.038	1	0
Rhbdf2	0.00617755	-0.058228	0	0.038	1	0
Psd4	0.00637121	-0.058228	0	0.038	1	0
Leng1	0.00677765	-0.058228	0	0.038	1	0
Sacs	0.00720963	-0.058228	0	0.037	1	0
Ubap2	0.00743619	-0.058228	0	0.037	1	0
AABR07004397.2	0.00766967	-0.058228	0	0.037	1	0
Mast2	0.00791008	-0.058228	0	0.036	1	0
Tmem150c	0.00841498	-0.058228	0	0.036	1	0
Pola2	0.0182717	-0.058228	0	0.029	1	0
Ank3	0.0188489	-0.058228	0	0.029	1	0
Kcnk1	0.0249705	-0.058228	0	0.026	1	0
Sbf2	0.0096504	-0.0583469	0.011	0.054	1	0.0116874
Gnpat	0.0124417	-0.0584113	0.011	0.051	1	0.00953064
Zmat5	0.00640625	-0.058461	0.021	0.076	1	0.0233747
Strip1	0.00608663	-0.0584763	0.005	0.049	1	0.00584368
St6galnac6	0.00627352	-0.0584763	0.005	0.049	1	0.00584368
Carm1	0.00666434	-0.0584763	0.005	0.048	1	0.00584368
Nbas	0.00686891	-0.0584763	0.005	0.048	1	0.00584368
Mafk	0.00775173	-0.0584763	0.005	0.047	1	0.00584368
Eva1a	0.0074295	-0.0585246	0.021	0.074	1	0.021218
Emg1	0.0107105	-0.058542	0.005	0.043	1	0.00368695
Kctd2	0.0107105	-0.058542	0.005	0.043	1	0.00368695
Mad2l2	0.0107132	-0.058542	0.005	0.043	1	0.00368695
Taf5l	0.00526497	-0.0585888	0.016	0.069	1	0.017531
Map7	0.00679457	-0.0585888	0.016	0.066	1	0.017531
Polr1c	0.0120091	-0.0585888	0.021	0.069	1	0.0190613
Mettl16	0.00617755	-0.0586084	0	0.038	1	0
Grpel2	0.00617777	-0.0586084	0	0.038	1	0
Mrpl28	0.00677787	-0.0586084	0	0.038	1	0
Prpf3	0.00698974	-0.0586084	0	0.037	1	0
Dot1l	0.00790986	-0.0586084	0	0.036	1	0
Pdlim5	0.00841498	-0.0586084	0	0.036	1	0
RGD1565785	0.00867912	-0.0586084	0	0.035	1	0
Lax1	0.0200617	-0.0586084	0	0.028	1	0
Cyp26a1	0.0200628	-0.0586084	0	0.028	1	0
RT1-DOb	0.0227322	-0.0586084	0	0.027	1	0
Zdhhc16	0.00982294	-0.0587857	0.011	0.054	1	0.00953064
Foxk2	0.00507501	-0.0588527	0.005	0.051	1	0.00584368
Spryd4	0.0059039	-0.0588527	0.005	0.049	1	0.00584368
Rabgef1	0.00608519	-0.0588527	0.005	0.049	1	0.00584368
Phf21a	0.00729497	-0.0588527	0.005	0.047	1	0.00584368
Plpp2	0.0186595	-0.0588527	0.011	0.047	1	0.00737391
St6gal1	0.928732	-0.0589356	0.559	0.501	1	0.528633
Rpusd4	0.00467804	-0.0589888	0	0.041	1	0
Pdik1l	0.00545954	-0.0589888	0	0.04	1	0
Slc52a2	0.00563064	-0.0589888	0	0.039	1	0
Trappc2	0.00617777	-0.0589888	0	0.038	1	0
LOC100363537	0.00637164	-0.0589888	0	0.038	1	0
Plscr4	0.00677808	-0.0589888	0	0.038	1	0
Snx9	0.00699083	-0.0589888	0	0.037	1	0
Clstn1	0.00720985	-0.0589888	0	0.037	1	0
Traf1	0.00766924	-0.0589888	0	0.037	1	0
Clec4a3	0.00895115	-0.0589888	0	0.035	1	0
Cbr3	0.0101313	-0.0589888	0	0.034	1	0
Il1a	0.0104503	-0.0589888	0	0.034	1	0
Flrt3	0.0156395	-0.0589888	0	0.03	1	0
LOC680406	5.01036e-08	-0.0591517	0.973	0.812	0.000688824	3.42745
Thumpd3	0.00898564	-0.05916	0.011	0.054	1	0.00953064
Mageh1	0.013977	-0.05916	0.011	0.05	1	0.00953064
Usp38	0.00251345	-0.0592195	0.032	0.102	1	0.0365923
Apool	0.00666122	-0.0592195	0.037	0.099	1	0.0371527
Cep170b	0.00608375	-0.0592289	0.005	0.049	1	0.00584368
Smim3	0.00774793	-0.0592289	0.005	0.047	1	0.00584368
Med24	0.0130747	-0.0592289	0.011	0.051	1	0.00737391
Ces1d	0.14842	-0.0593321	0.133	0.182	1	0.141713
Ring1	0.00688816	-0.0593518	0.032	0.091	1	0.0329054
Zfp629	0.00545976	-0.059369	0	0.04	1	0
Gramd2b	0.00545997	-0.059369	0	0.04	1	0
Tepsin	0.00580798	-0.059369	0	0.039	1	0
Aim2	0.00599022	-0.059369	0	0.039	1	0
Nde1	0.00617819	-0.059369	0	0.038	1	0
Tmbim1	0.00867912	-0.059369	0	0.035	1	0
Arpp21	0.0111179	-0.059369	0	0.033	1	0
Sh2d1a	0.0151608	-0.059369	0	0.03	1	0
RT1-DOa	0.0352919	-0.059369	0	0.023	1	0
Dnajc13	0.00719589	-0.059464	0.011	0.057	1	0.0116874
Tex30	0.00763317	-0.059464	0.011	0.056	1	0.0116874
Mtor	0.0142434	-0.059464	0.016	0.058	1	0.0132176
Clcn3	0.0146485	-0.059464	0.016	0.058	1	0.0132176
Nt5c3b	0.0184021	-0.059464	0.016	0.056	1	0.0132176
Crb3	0.0113674	-0.0595342	0.011	0.052	1	0.00953064
B4galt3	0.00538915	-0.059605	0.005	0.05	1	0.00584368
Med19	0.00729169	-0.059605	0.005	0.047	1	0.00584368
RGD1562747	0.0126804	-0.059605	0.011	0.051	1	0.00737391
Pcsk6	0.00721668	-0.0596243	0.021	0.074	1	0.021218
Slc34a2	0.0180619	-0.0596243	0.021	0.065	1	0.0205915
Tra2a	0.00588245	-0.0596942	0.016	0.068	1	0.017531
Entpd8	0.00563128	-0.0597491	0	0.039	1	0
Tmem164	0.0061784	-0.0597491	0	0.038	1	0
Znhit2	0.00637207	-0.0597491	0	0.038	1	0
Snx7	0.00637227	-0.0597491	0	0.038	1	0
Fam118b	0.00637227	-0.0597491	0	0.038	1	0
Hist1h1b	0.038803	-0.0597491	0	0.022	1	0
Tcf21	0.058769	-0.0597491	0	0.019	1	0
Ptgds	0.378187	-0.0597491	0	0.004	1	0
Als2	0.00663263	-0.0598494	0.027	0.083	1	0.0270617
Cluap1	0.00538789	-0.0599811	0.005	0.05	1	0.00584368
Fam216a	0.00645966	-0.0599811	0.005	0.048	1	0.00584368
Tmem87a	0.00864138	-0.0600547	0.005	0.045	1	0.00368695
Iba57	0.00891357	-0.0600547	0.005	0.045	1	0.00368695
Mecr	0.0154383	-0.0600547	0.005	0.04	1	0.00368695
Ccnc	0.00510126	-0.0600625	0.016	0.069	1	0.017531
Gss	0.0201598	-0.0600625	0.021	0.063	1	0.0190613
Tmem110	0.00453652	-0.0601291	0	0.041	1	0
Ambra1	0.00482546	-0.0601291	0	0.041	1	0
Setd4	0.00657224	-0.0601291	0	0.038	1	0
Ndc1	0.00657244	-0.0601291	0	0.038	1	0
Cdk5	0.00677829	-0.0601291	0	0.038	1	0
Mical1	0.00677869	-0.0601291	0	0.038	1	0
Mcm2	0.00867891	-0.0601291	0	0.035	1	0
Mapkapk3	0.009232	-0.0601291	0	0.035	1	0
LOC685048	0.0177113	-0.0601291	0	0.029	1	0
Ankrd27	0.00375819	-0.060151	0.053	0.132	1	0.0584368
Gpn3	0.00552357	-0.0602082	0.011	0.059	1	0.0116874
Sympk	0.0142306	-0.0602082	0.016	0.058	1	0.0132176
Baat	0.0153186	-0.0602142	0.771	0.54	1	0.803939
Phtf2	0.00822046	-0.0602822	0.011	0.055	1	0.00953064
Erich1	0.00522583	-0.060357	0.005	0.05	1	0.00584368
Zfp758	0.00522609	-0.060357	0.005	0.05	1	0.00584368
Arv1	0.00555313	-0.060357	0.005	0.05	1	0.00584368
Chchd6	0.00686035	-0.060357	0.005	0.048	1	0.00584368
Kdm2b	0.00774195	-0.060357	0.005	0.047	1	0.00584368
AABR07049755.1	0.00680548	-0.060357	0.021	0.075	1	0.021218
Htatsf1	0.0106437	-0.0604288	0.032	0.087	1	0.0329054
Mau2	0.0102153	-0.060505	0.016	0.062	1	0.0153743
Wfs1	0.00513342	-0.060509	0	0.04	1	0
Tmem18	0.00529427	-0.060509	0	0.04	1	0
Nop9	0.00546058	-0.060509	0	0.04	1	0
RGD1310127	0.00580777	-0.060509	0	0.039	1	0
Msh3	0.00580798	-0.060509	0	0.039	1	0
Arl1	0.00599083	-0.060509	0	0.039	1	0
Sun1	0.00637267	-0.060509	0	0.038	1	0
Ptrh2	0.00657263	-0.060509	0	0.038	1	0
Kif13b	0.00657263	-0.060509	0	0.038	1	0
Enpp1	0.00676245	-0.0605692	0.043	0.107	1	0.042436
Uqcc1	0.00411581	-0.0605802	0.011	0.062	1	0.0116874
LOC498368	0.00422039	-0.0606485	0.021	0.08	1	0.0233747
AABR07018321.1	0.0110246	-0.0606561	0.011	0.052	1	0.00953064
Cc2d1b	0.00491801	-0.0607329	0.005	0.051	1	0.00584368
Atxn7l1	0.00555051	-0.0607329	0.005	0.05	1	0.00584368
Xab2	0.00555051	-0.0607329	0.005	0.05	1	0.00584368
Sms	0.00607768	-0.0607329	0.005	0.049	1	0.00584368
Serpinf1	0.269693	-0.0608045	0.527	0.448	1	0.533766
Gemin2	0.0103731	-0.0608104	0.005	0.044	1	0.00368695
Trim3	0.00482606	-0.0608888	0	0.041	1	0
Thg1l	0.00513342	-0.0608888	0	0.04	1	0
LOC100365062	0.00513362	-0.0608888	0	0.04	1	0
Btbd10	0.00513362	-0.0608888	0	0.04	1	0
Hic1	0.00637267	-0.0608888	0	0.038	1	0
Rnf41	0.00637286	-0.0608888	0	0.038	1	0
Adgre4	0.00791073	-0.0608888	0	0.036	1	0
Zdhhc2	0.00868051	-0.0608888	0	0.035	1	0
Arhgap31	0.00895243	-0.0608888	0	0.035	1	0
Nudt16	0.00551873	-0.0609521	0.011	0.059	1	0.0116874
Dop1a	0.00538384	-0.0611086	0.005	0.05	1	0.00584368
AC097784.1	0.00571961	-0.0611086	0.005	0.049	1	0.00584368
Taf6	0.00571986	-0.0611086	0.005	0.049	1	0.00584368
Micall1	0.00589664	-0.0611086	0.005	0.049	1	0.00584368
Wwp2	0.00665259	-0.0611086	0.005	0.048	1	0.00584368
AABR07049821.2	0.0191744	-0.0611086	0.011	0.047	1	0.00737391
Ppp2r3a	0.0086351	-0.0611881	0.005	0.045	1	0.00368695
Bcat2	0.00497747	-0.0612685	0	0.04	1	0
Pex11a	0.00529467	-0.0612685	0	0.04	1	0
Polk	0.00580898	-0.0612685	0	0.039	1	0
Sh2b2	0.00617899	-0.0612685	0	0.038	1	0
Lime1	0.00677908	-0.0612685	0	0.038	1	0
Sgce	0.00868033	-0.0612685	0	0.035	1	0
Clec4a2	0.0156389	-0.0612685	0	0.03	1	0
Sparcl1	0.0690796	-0.0612685	0	0.017	1	0
Cpeb4	0.0132595	-0.0612993	0.027	0.076	1	0.0270617
Vipas39	0.00423484	-0.0613239	0.011	0.062	1	0.0116874
Ubr7	0.00520183	-0.0613239	0.011	0.06	1	0.0116874
Zfp266	0.00585141	-0.0613239	0.011	0.059	1	0.0116874
Prr3	0.00820726	-0.0614037	0.011	0.055	1	0.00953064
Zfand2b	0.00923239	-0.0614037	0.011	0.054	1	0.00953064
Sergef	0.0110218	-0.0614037	0.011	0.052	1	0.00953064
Acp6	0.00506651	-0.0614843	0.005	0.051	1	0.00584368
Maco1	0.00522241	-0.0614843	0.005	0.05	1	0.00584368
Ctc1	0.00538281	-0.0614843	0.005	0.05	1	0.00584368
Tp53i3	0.00555051	-0.0614843	0.005	0.05	1	0.00584368
Coq7	0.00645342	-0.0614843	0.005	0.048	1	0.00584368
Cep63	0.00645342	-0.0614843	0.005	0.048	1	0.00584368
Ripor2	0.011118	-0.0614843	0.005	0.043	1	0.00584368
Pnpla5	0.0210343	-0.0614843	0.005	0.038	1	0.00584368
Nfkbib	0.00523395	-0.0615346	0.016	0.069	1	0.017531
Arrdc1	0.00569769	-0.0615346	0.016	0.068	1	0.017531
Washc5	0.00812171	-0.0615658	0.005	0.046	1	0.00368695
Myo1b	0.00962235	-0.0616147	0.016	0.063	1	0.0153743
Zfp746	0.0041357	-0.0616481	0	0.042	1	0
Mtf2	0.00426527	-0.0616481	0	0.042	1	0
Gart	0.0045373	-0.0616481	0	0.041	1	0
Hsf1	0.00467964	-0.0616481	0	0.041	1	0
Wrnip1	0.00482626	-0.0616481	0	0.041	1	0
G6pc3	0.00513362	-0.0616481	0	0.04	1	0
Map1s	0.005134	-0.0616481	0	0.04	1	0
Ccdc102a	0.00546116	-0.0616481	0	0.04	1	0
Mrpl47	0.00580916	-0.0616481	0	0.039	1	0
Fig4	0.00599103	-0.0616481	0	0.039	1	0
Nfkb2	0.00599103	-0.0616481	0	0.039	1	0
Reep1	0.00923355	-0.0616481	0	0.035	1	0
Abi3bp	0.0469606	-0.0616481	0	0.021	1	0
Kmo	0.00378051	-0.0616739	0.043	0.114	1	0.0494666
Cspp1	0.0065723	-0.0616955	0.011	0.058	1	0.0116874
Dgka	0.00906729	-0.0616955	0.011	0.055	1	0.0116874
Vps45	0.0163657	-0.0616955	0.016	0.057	1	0.0132176
Prkx	0.00820132	-0.0617773	0.011	0.055	1	0.00953064
Klc4	0.00589192	-0.0618598	0.005	0.049	1	0.00584368
Mcpt8l3	0.0720927	-0.0618598	0.005	0.027	1	0.00584368
Fggy	0.00946523	-0.0619024	0.016	0.063	1	0.017531
C1r	0.690343	-0.0619226	0.553	0.511	1	0.545495
Wdr41	0.00787561	-0.0619433	0.005	0.046	1	0.00368695
Col6a2	0.113021	-0.0619433	0.005	0.023	1	0.00368695
Gtf2f1	0.010192	-0.0619844	0.016	0.062	1	0.0153743
Zmym1	0.00401006	-0.0620276	0	0.042	1	0
AABR07019086.1	0.00413589	-0.0620276	0	0.042	1	0
Tmem129	0.00439947	-0.0620276	0	0.041	1	0
Tmem80	0.00497785	-0.0620276	0	0.04	1	0
Neurl4	0.00513419	-0.0620276	0	0.04	1	0
Klhdc2	0.00529506	-0.0620276	0	0.04	1	0
Pfkfb3	0.00529506	-0.0620276	0	0.04	1	0
Wipi2	0.00563229	-0.0620276	0	0.039	1	0
Trmt10a	0.00599159	-0.0620276	0	0.039	1	0
Nudt19	0.0140781	-0.062105	0.027	0.075	1	0.024905
Gosr2	0.0132103	-0.0622221	0.037	0.091	1	0.0344356
Ipo5	0.00462435	-0.0622353	0.005	0.051	1	0.00584368
Wdr7	0.00476695	-0.0622353	0.005	0.051	1	0.00584368
Fgd2	0.00664936	-0.0622353	0.005	0.048	1	0.00584368
Exosc10	0.00812367	-0.0623207	0.005	0.046	1	0.00368695
Eipr1	0.00836938	-0.0623207	0.005	0.046	1	0.00368695
Pomgnt1	0.00426583	-0.062407	0	0.042	1	0
Akap10	0.00439947	-0.062407	0	0.041	1	0
Mtpn	0.0045373	-0.062407	0	0.041	1	0
Gpbp1l2	0.00453767	-0.062407	0	0.041	1	0
Lrwd1	0.00497804	-0.062407	0	0.04	1	0
Amigo2	0.00677964	-0.062407	0	0.038	1	0
Trpm7	0.00732099	-0.0624165	0.037	0.099	1	0.038749
Tmem39b	0.00448491	-0.0624386	0.011	0.061	1	0.0116874
Mcmbp	0.00591722	-0.0625242	0.011	0.058	1	0.00953064
Nqo1	0.0127675	-0.0625242	0.011	0.051	1	0.00953064
Lrp11	0.00513418	-0.0625529	0.021	0.077	1	0.021218
F5	0.0155279	-0.062607	0.048	0.105	1	0.046123
Atg7	0.0042218	-0.0626107	0.005	0.052	1	0.00584368
Anapc1	0.00476648	-0.0626107	0.005	0.051	1	0.00584368
LOC108348085	0.00506271	-0.0626107	0.005	0.051	1	0.00584368
Rbpj	0.0138155	-0.0626107	0.011	0.05	1	0.00737391
Wdtc1	0.00821739	-0.0626637	0.032	0.089	1	0.0307486
AABR07019061.1	0.00836734	-0.062698	0.005	0.046	1	0.00368695
Heatr5a	0.00836939	-0.062698	0.005	0.046	1	0.00368695
Tnfrsf11b	0.116783	-0.062698	0.005	0.022	1	0.00368695
Adam28	0.011383	-0.0627234	0.016	0.061	1	0.0153743
Armc10	0.00365542	-0.0627863	0	0.043	1	0
Fn3krp	0.00388843	-0.0627863	0	0.043	1	0
Tmem9	0.00426601	-0.0627863	0	0.042	1	0
Meaf6	0.00439966	-0.0627863	0	0.041	1	0
Mmp15	0.00439984	-0.0627863	0	0.041	1	0
Pced1a	0.00453785	-0.0627863	0	0.041	1	0
Cabin1	0.00453785	-0.0627863	0	0.041	1	0
Pcgf6	0.00482682	-0.0627863	0	0.041	1	0
Mllt10	0.00497841	-0.0627863	0	0.04	1	0
Vamp7	0.00497841	-0.0627863	0	0.04	1	0
Tap2	0.00546153	-0.0627863	0	0.04	1	0
Fopnl	0.00563285	-0.0627863	0	0.039	1	0
Map2k6	0.0059916	-0.0627863	0	0.039	1	0
Thnsl2	0.00617919	-0.0627863	0	0.038	1	0
Hoxb4	0.00657265	-0.0627863	0	0.038	1	0
LOC100911238	0.00657373	-0.0627863	0	0.038	1	0
Maged2	0.0069922	-0.0627863	0	0.037	1	0
Lrrc49	0.00767051	-0.0627863	0	0.037	1	0
Rcn3	0.00791225	-0.0627863	0	0.036	1	0
Dus2	0.00923334	-0.0627863	0	0.035	1	0
Slc7a2	0.00806775	-0.06281	0.011	0.056	1	0.0116874
Ercc1	0.0145548	-0.06281	0.016	0.058	1	0.0132176
Med27	0.00727459	-0.0628975	0.011	0.056	1	0.00953064
Klhl20	0.00606866	-0.0629859	0.005	0.049	1	0.00584368
Tmem260	0.0119157	-0.0629859	0.011	0.051	1	0.00737391
AABR07016572.1	0.0126268	-0.0629859	0.011	0.051	1	0.00737391
Inafm1	0.0094585	-0.0630753	0.005	0.044	1	0.00368695
Capn5	0.0132388	-0.0630753	0.005	0.041	1	0.00368695
Ift52	0.0025495	-0.0630928	0.011	0.066	1	0.0132176
Anapc2	0.00786336	-0.0630928	0.016	0.065	1	0.0153743
Cops7b	0.0036556	-0.0631655	0	0.043	1	0
AABR07010030.2	0.00413643	-0.0631655	0	0.042	1	0
RGD1305464	0.00426583	-0.0631655	0	0.042	1	0
Reps1	0.00426619	-0.0631655	0	0.042	1	0
Tubgcp3	0.00453786	-0.0631655	0	0.041	1	0
RGD1307929	0.00497841	-0.0631655	0	0.04	1	0
Gpatch1	0.00513438	-0.0631655	0	0.04	1	0
Kifc3	0.0056332	-0.0631655	0	0.039	1	0
Tubgcp2	0.00677947	-0.0631655	0	0.038	1	0
Tmem63c	0.0084164	-0.0631655	0	0.036	1	0
Chac1	0.00895245	-0.0631655	0	0.035	1	0
Xiap	0.0154203	-0.0631813	0.016	0.058	1	0.0132176
Aldh1l1	0.0100664	-0.0632707	0.011	0.053	1	0.00953064
Pnkp	0.00373868	-0.0633611	0.005	0.053	1	0.00584368
Slc9a3r1	0.00554103	-0.0633611	0.005	0.05	1	0.00584368
Zfp414	0.00588672	-0.0633611	0.005	0.049	1	0.00584368
Endog	0.0252328	-0.0633727	0.027	0.068	1	0.0205915
Ip6k2	0.00425167	-0.0633838	0.027	0.088	1	0.0292184
Pcmt1	0.00717942	-0.0634524	0.005	0.047	1	0.00368695
RGD1563365	0.00787181	-0.0634524	0.005	0.046	1	0.00368695
Zbtb39	0.00974189	-0.0634524	0.005	0.044	1	0.00368695
Tk1	0.011365	-0.0634524	0.005	0.043	1	0.00368695
Gnl2	0.00933607	-0.0634621	0.016	0.063	1	0.0153743
Tmem101	0.00388878	-0.0635446	0	0.043	1	0
Slc39a10	0.00426619	-0.0635446	0	0.042	1	0
Nf1	0.00453804	-0.0635446	0	0.041	1	0
Ier5l	0.00563337	-0.0635446	0	0.039	1	0
Socs1	0.010779	-0.0635446	0	0.033	1	0
Prc1	0.0426813	-0.0635446	0	0.021	1	0
Cdkn3	0.0551089	-0.0635446	0	0.019	1	0
Dnajc12	0.00364518	-0.0635525	0.011	0.063	1	0.0116874
Mtpap	0.00375391	-0.0635525	0.011	0.063	1	0.0116874
Nup50	0.0038661	-0.0635525	0.011	0.063	1	0.0116874
Slc16a7	0.00365334	-0.0635601	0.021	0.081	1	0.0233747
Usp42	0.00448251	-0.0637362	0.005	0.052	1	0.00584368
Zbtb21	0.00476203	-0.0637362	0.005	0.051	1	0.00584368
Ankrd49	0.00476314	-0.0637362	0.005	0.051	1	0.00584368
Slc27a1	0.00490856	-0.0637362	0.005	0.051	1	0.00584368
Oas1k	0.00606525	-0.0637362	0.005	0.049	1	0.00584368
Ccnk	0.0118933	-0.0637362	0.011	0.051	1	0.00737391
Selenoi	0.0130195	-0.0637362	0.011	0.051	1	0.00737391
Otud6b	0.00811184	-0.0638294	0.005	0.046	1	0.00368695
Ttpal	0.0113621	-0.0638294	0.005	0.043	1	0.00368695
Glce	0.00590272	-0.0638314	0.016	0.067	1	0.0153743
Mcm3ap	0.00607403	-0.0638314	0.016	0.067	1	0.0153743
Pecr	0.0688884	-0.0638797	0.59	0.485	1	0.596335
Pcif1	0.00453838	-0.0639236	0	0.041	1	0
Sowahc	0.00513491	-0.0639236	0	0.04	1	0
Cyp3a62	0.00529579	-0.0639236	0	0.04	1	0
Hells	0.00546153	-0.0639236	0	0.04	1	0
Spry4	0.00637362	-0.0639236	0	0.038	1	0
Lrba	0.00520523	-0.0640097	0.053	0.127	1	0.0562801
Mavs	0.00397043	-0.0641111	0.005	0.053	1	0.00584368
NEWGENE-1562416	0.00409326	-0.0641111	0.005	0.052	1	0.00584368
Ddx55	0.00421793	-0.0641111	0.005	0.052	1	0.00584368
Qrich1	0.00461897	-0.0641111	0.005	0.051	1	0.00584368
LOC100360573	0.00476113	-0.0641111	0.005	0.051	1	0.00584368
Arpin	0.00537488	-0.0641111	0.005	0.05	1	0.00584368
Akr1c3	0.01752	-0.0641111	0.011	0.048	1	0.00737391
Ptgfrn	0.00616133	-0.0642063	0.005	0.048	1	0.00368695
Paqr7	0.000534127	-0.0642597	0.053	0.152	1	0.0638711
Coq3	0.00552406	-0.0642871	0.021	0.077	1	0.0233747
Sult1c2a	0.0053367	-0.0642947	0.011	0.06	1	0.0116874
Nudt1	0.0112391	-0.0642947	0.016	0.061	1	0.0132176
RGD1305938	0.00365611	-0.0643026	0	0.043	1	0
Rpap2	0.00401096	-0.0643026	0	0.042	1	0
Gale	0.00426671	-0.0643026	0	0.042	1	0
MGC105567	0.00546135	-0.0643026	0	0.04	1	0
Mark3	0.00077812	-0.0643456	0.053	0.147	1	0.0617144
Tbc1d9	0.00421815	-0.064486	0.005	0.052	1	0.00584368
Fundc2	0.00461832	-0.064486	0.005	0.051	1	0.00584368
P2ry2	0.00606423	-0.064486	0.005	0.049	1	0.00584368
AABR07059041.1	0.00675088	-0.0645832	0.005	0.048	1	0.00368695
Zswim8	0.00696019	-0.0645832	0.005	0.047	1	0.00368695
Mrps2	0.00397611	-0.0646656	0.011	0.062	1	0.0116874
Zmym4	0.00617807	-0.0646656	0.011	0.058	1	0.0116874
Prmt2	0.00388912	-0.0646814	0	0.043	1	0
RGD1566265	0.00401129	-0.0646814	0	0.042	1	0
Cep57	0.00426654	-0.0646814	0	0.042	1	0
Urgcp	0.00426654	-0.0646814	0	0.042	1	0
Wdr5	0.00426688	-0.0646814	0	0.042	1	0
Hspbap1	0.0044007	-0.0646814	0	0.041	1	0
Jak3	0.0052958	-0.0646814	0	0.04	1	0
Shank3	0.00657409	-0.0646814	0	0.038	1	0
AC142181.1	0.014698	-0.0646814	0	0.031	1	0
Cdkn2aipnl	0.00521563	-0.0647289	0.032	0.094	1	0.0329054
Malt1	0.00951541	-0.0648415	0.021	0.071	1	0.0190613
Timm44	0.00978634	-0.0648415	0.021	0.071	1	0.0190613
Zbtb11	0.00421619	-0.0648608	0.005	0.052	1	0.00584368
Dmap1	0.00505573	-0.0648608	0.005	0.051	1	0.00584368
Tm6sf1	0.00705172	-0.0648608	0.005	0.048	1	0.00584368
Eef1akmt1	0.0133863	-0.0648608	0.011	0.05	1	0.00737391
Dvl1	0.00416412	-0.0648981	0.037	0.105	1	0.038749
Dhcr7	0.014376	-0.0649315	0.053	0.114	1	0.0632446
Eif4g1	0.0138496	-0.0649384	0.021	0.067	1	0.0169045
Tbrg4	0.00544875	-0.0649599	0.005	0.049	1	0.00368695
Sco1	0.00323136	-0.0650601	0	0.044	1	0
Mras	0.00354505	-0.0650601	0	0.043	1	0
Kif3b	0.00377115	-0.0650601	0	0.043	1	0
Trim65	0.00377115	-0.0650601	0	0.043	1	0
Skil	0.00388929	-0.0650601	0	0.043	1	0
Pdlim7	0.00468123	-0.0650601	0	0.041	1	0
Msh6	0.0048277	-0.0650601	0	0.041	1	0
Shtn1	0.0065741	-0.0650601	0	0.038	1	0
Gpr174	0.00699323	-0.0650601	0	0.037	1	0
Zap70	0.00791308	-0.0650601	0	0.036	1	0
Arl2	0.0069262	-0.0651106	0.021	0.074	1	0.021218
Pomk	0.00683941	-0.0651354	0.011	0.057	1	0.00953064
Ccdc186	0.0181171	-0.0651354	0.016	0.056	1	0.0110609
Ncbp3	0.0038493	-0.0652354	0.005	0.053	1	0.00584368
Pds5a	0.00396768	-0.0652354	0.005	0.053	1	0.00584368
Vps53	0.00408927	-0.0652354	0.005	0.052	1	0.00584368
Noc3l	0.00490507	-0.0652354	0.005	0.051	1	0.00584368
Frk	0.00597033	-0.0653365	0.005	0.049	1	0.00368695
Pef1	0.00634638	-0.0653365	0.005	0.048	1	0.00368695
Copg1	0.00717249	-0.0653365	0.005	0.047	1	0.00368695
RGD1311847	0.00810588	-0.0653365	0.005	0.046	1	0.00368695
Ndufaf7	0.00835707	-0.0653365	0.005	0.046	1	0.00368695
Rxrb	0.0032323	-0.0654071	0.011	0.064	1	0.0116874
Cwc25	0.00365456	-0.0654071	0.011	0.063	1	0.0110609
Atg2a	0.00421317	-0.0654071	0.011	0.062	1	0.0116874
Papolg	0.00333293	-0.0654387	0	0.044	1	0
Odr4	0.00354537	-0.0654387	0	0.043	1	0
Mettl26	0.00377131	-0.0654387	0	0.043	1	0
Trmt10b	0.00426704	-0.0654387	0	0.042	1	0
Trim30c	0.00440054	-0.0654387	0	0.041	1	0
Fas	0.00513475	-0.0654387	0	0.04	1	0
Siglec5	0.0129825	-0.0654387	0	0.032	1	0
Tm4sf1	0.0200625	-0.0654387	0	0.028	1	0
Naa16	0.00663711	-0.0655081	0.011	0.057	1	0.00953064
Tbc1d1	0.00536798	-0.06561	0.005	0.05	1	0.00584368
Naa30	0.00391196	-0.0656404	0.027	0.089	1	0.0270617
Fbxo38	0.00323061	-0.0657778	0.011	0.064	1	0.0116874
Sptbn2	0.00707601	-0.0657778	0.016	0.065	1	0.0132176
Stx4	0.0118683	-0.0657778	0.016	0.06	1	0.0132176
Rhbdd3	0.00294552	-0.0658172	0	0.045	1	0
Impa2	0.00303798	-0.0658172	0	0.045	1	0
RGD1565685	0.00343767	-0.0658172	0	0.044	1	0
LOC100911365	0.00377132	-0.0658172	0	0.043	1	0
Eral1	0.00377132	-0.0658172	0	0.043	1	0
Zfp329	0.00377147	-0.0658172	0	0.043	1	0
Slc25a42	0.00413744	-0.0658172	0	0.042	1	0
AABR07054469.1	0.00581057	-0.0658172	0	0.039	1	0
Stk26	0.00637415	-0.0658172	0	0.038	1	0
Lrrc45	0.00703788	-0.0658806	0.011	0.057	1	0.00953064
Rad23a	0.00310983	-0.065919	0.085	0.178	1	0.0955235
Isg20	0.0174718	-0.065942	0.021	0.065	1	0.0190613
AC241873.1	0.00384732	-0.0659845	0.005	0.053	1	0.00584368
Taf2	0.00421423	-0.0659845	0.005	0.052	1	0.00584368
Snx21	0.00461373	-0.0659845	0.005	0.051	1	0.00584368
Klhl13	0.00771445	-0.0659845	0.005	0.047	1	0.00584368
ST7	0.0105406	-0.0659845	0.011	0.052	1	0.00737391
Ino80	0.0122227	-0.0659845	0.011	0.051	1	0.00737391
Cog8	0.00760308	-0.0660446	0.016	0.065	1	0.0153743
Pde4b	0.00836121	-0.0660895	0.005	0.046	1	0.00368695
Cherp	0.00295569	-0.0661483	0.011	0.065	1	0.0116874
Cstf2t	0.00322891	-0.0661483	0.011	0.064	1	0.0116874
Tmem131l	0.00352732	-0.0661483	0.011	0.063	1	0.0116874
Aftph	0.00294567	-0.0661956	0	0.045	1	0
Atad3a	0.00354537	-0.0661956	0	0.043	1	0
Zfp451	0.00354569	-0.0661956	0	0.043	1	0
Appl2	0.00482804	-0.0661956	0	0.041	1	0
Sh2d2a	0.0101332	-0.0661956	0	0.034	1	0
Suclg2	0.0002861	-0.0662791	0.17	0.34	1	0.214825
LOC103690175	0.00330558	-0.0663589	0.005	0.054	1	0.00584368
Gpn1	0.00373165	-0.0663589	0.005	0.053	1	0.00584368
RGD1309779	0.00396492	-0.0663589	0.005	0.053	1	0.00584368
Bloc1s6	0.00408682	-0.0663589	0.005	0.052	1	0.00584368
G3bp2	0.00447533	-0.0663589	0.005	0.052	1	0.00584368
Cnksr3	0.0044762	-0.0663589	0.005	0.052	1	0.00584368
Zbtb38	0.00461243	-0.0663589	0.005	0.051	1	0.00584368
Kif13a	0.00674276	-0.0664658	0.005	0.048	1	0.00368695
Dph5	0.00809786	-0.0664658	0.005	0.046	1	0.00368695
Pwwp2a	0.00433282	-0.0665188	0.011	0.062	1	0.0116874
Trib1	0.0110917	-0.0665188	0.011	0.053	1	0.0116874
Ing4	0.00531396	-0.0665664	0.037	0.103	1	0.0409058
LOC689959	0.00620394	-0.0665664	0.043	0.107	1	0.0418095
Elk1	0.00333309	-0.0665739	0	0.044	1	0
Actr6	0.00343798	-0.0665739	0	0.044	1	0
Wdr48	0.00354584	-0.0665739	0	0.043	1	0
Kptn	0.00365661	-0.0665739	0	0.043	1	0
Rnf215	0.00377179	-0.0665739	0	0.043	1	0
Jmjd6	0.00413776	-0.0665739	0	0.042	1	0
Rap1b	0.00413791	-0.0665739	0	0.042	1	0
Znf740	0.00301758	-0.0667332	0.005	0.055	1	0.00584368
Vhl	0.00311034	-0.0667332	0.005	0.055	1	0.00584368
Wdr44	0.00361964	-0.0667332	0.005	0.054	1	0.00584368
Sertad2	0.00373079	-0.0667332	0.005	0.053	1	0.00584368
Med12	0.00434029	-0.0667332	0.005	0.052	1	0.00584368
Chfr	0.00494472	-0.0667817	0.016	0.069	1	0.0153743
Kat8	0.00697048	-0.0667817	0.016	0.066	1	0.0153743
Snapc1	0.00695008	-0.0668421	0.005	0.047	1	0.00368695
Afg3l1	0.00332297	-0.0668891	0.011	0.064	1	0.0116874
Ttc32	0.00552405	-0.0669347	0.021	0.077	1	0.021218
Coq10a	0.00276936	-0.0669521	0	0.046	1	0
Dyrk1a	0.00276936	-0.0669521	0	0.046	1	0
Mms19	0.00303844	-0.0669521	0	0.045	1	0
Ints14	0.0031338	-0.0669521	0	0.044	1	0
Rai1	0.00343799	-0.0669521	0	0.044	1	0
Abcc5	0.00377194	-0.0669521	0	0.043	1	0
Dennd2d	0.00426768	-0.0669521	0	0.042	1	0
Snn	0.00440104	-0.0669521	0	0.041	1	0
Cpped1	0.00305544	-0.0669789	0.027	0.092	1	0.0292184
Mbl2	0.00195357	-0.067003	0.048	0.13	1	0.0553103
Usp46	0.00424553	-0.0670418	0.016	0.071	1	0.017531
Ggh	0.00696937	-0.0670418	0.021	0.074	1	0.0190613
Tti1	0.0133672	-0.0671074	0.011	0.05	1	0.00737391
Rnf19a	0.00291298	-0.0671261	0.032	0.101	1	0.0350621
Gyg1	0.00717765	-0.06715	0.016	0.065	1	0.0153743
Stxbp5	0.00578524	-0.0672182	0.005	0.049	1	0.00368695
Cdk7	0.00738939	-0.0672182	0.005	0.047	1	0.00368695
Sumf2	0.00373667	-0.0672594	0.011	0.063	1	0.0116874
Huwe1	0.00384852	-0.0672594	0.011	0.063	1	0.0116874
LOC100911766	0.00365723	-0.0673302	0	0.043	1	0
Hsd17b7	0.0040121	-0.0673302	0	0.042	1	0
Cdk5rap2	0.00440136	-0.0673302	0	0.041	1	0
Myct1	0.00657529	-0.0673302	0	0.038	1	0
LOC103689922	0.00816166	-0.0673302	0	0.036	1	0
Dcps	0.00522567	-0.0673698	0.011	0.059	1	0.00953064
AABR07035428.2	0.00522674	-0.0673698	0.011	0.059	1	0.00953064
Dnajc14	0.00642866	-0.0673698	0.011	0.057	1	0.00953064
Fam133b	0.00839485	-0.0673698	0.011	0.055	1	0.00953064
Sh2d4a	0.00412677	-0.0674082	0.016	0.071	1	0.017531
Tm9sf1	0.00369004	-0.0674454	0.027	0.089	1	0.0270617
Rngtt	0.00320502	-0.0674815	0.005	0.055	1	0.00584368
Agap3	0.00340501	-0.0674815	0.005	0.054	1	0.00584368
Ccdc28a	0.00361823	-0.0674815	0.005	0.054	1	0.00584368
Exoc6	0.00433926	-0.0674815	0.005	0.052	1	0.00584368
Cep83	0.00433966	-0.0674815	0.005	0.052	1	0.00584368
Hpse	0.0121375	-0.0674815	0.005	0.043	1	0.00584368
Sult1a1	0.406738	-0.0675156	0.574	0.501	1	0.596811
Agxt2	0.00508094	-0.0675183	0.016	0.069	1	0.0153743
LOC108349244	0.00361876	-0.067554	0.021	0.081	1	0.0233747
LOC103694506	0.00303851	-0.0676295	0.011	0.065	1	0.0116874
Mcrip2	0.00458838	-0.0676295	0.011	0.061	1	0.0116874
St6galnac4	0.00791298	-0.0676295	0.016	0.064	1	0.0132176
Acy1	0.00273081	-0.0676637	0.016	0.074	1	0.0180915
Stk3	0.00333385	-0.0677083	0	0.044	1	0
AABR07035787.1	0.00343843	-0.0677083	0	0.044	1	0
Ccdc69	0.00389009	-0.0677083	0	0.043	1	0
Mark4	0.00389054	-0.0677083	0	0.043	1	0
Trpv2	0.00413822	-0.0677083	0	0.042	1	0
Ptn	0.0413476	-0.0677083	0	0.022	1	0
Abhd16a	0.00506968	-0.0677419	0.011	0.06	1	0.00953064
Cfap97	0.0070243	-0.0677419	0.011	0.057	1	0.00953064
Dcaf5	0.00640512	-0.0677745	0.021	0.075	1	0.0190613
Lnx2	0.00330258	-0.0678555	0.005	0.054	1	0.00584368
Dnajc4	0.00396194	-0.0678555	0.005	0.053	1	0.00584368
Nudt14	0.0105058	-0.0678555	0.011	0.052	1	0.00737391
Slc12a2	0.00481504	-0.0679702	0.005	0.051	1	0.00368695
Ap4b1	0.0054398	-0.0679702	0.005	0.049	1	0.00368695
Med16	0.00633722	-0.0679702	0.005	0.048	1	0.00368695
Igfbp2	0.178655	-0.0679702	0.005	0.019	1	0.00368695
Yipf5	0.000852082	-0.0679772	0.064	0.164	1	0.0738111
Slc38a7	0.00244757	-0.0680862	0	0.047	1	0
Zdhhc14	0.00285674	-0.0680862	0	0.045	1	0
Tgds	0.00294641	-0.0680862	0	0.045	1	0
Fgfr1op	0.00333399	-0.0680862	0	0.044	1	0
Eri1	0.00365753	-0.0680862	0	0.043	1	0
Slamf8	0.00482867	-0.0680862	0	0.041	1	0
P2ry6	0.00529681	-0.0680862	0	0.04	1	0
P2ry14	0.0111199	-0.0680862	0	0.033	1	0
Rspo1	0.0177112	-0.0680862	0	0.029	1	0
Sfmbt1	0.00624237	-0.0681139	0.011	0.058	1	0.00953064
Clk4	0.00642397	-0.0681139	0.011	0.057	1	0.00953064
Fbl	0.00292478	-0.0682294	0.005	0.055	1	0.00584368
Urm1	0.00372733	-0.0682294	0.005	0.053	1	0.00584368
Zrsr1	0.00460653	-0.0682294	0.005	0.051	1	0.00584368
Dnmbp	0.00779763	-0.0682294	0.011	0.055	1	0.00737391
Tmem115	0.00537753	-0.0682545	0.016	0.068	1	0.0153743
Ulk1	0.00570601	-0.0682545	0.016	0.068	1	0.0153743
Cfap410	0.00543851	-0.0683461	0.005	0.049	1	0.00368695
Pyroxd1	0.00633876	-0.0683461	0.005	0.048	1	0.00368695
Pelp1	0.00695516	-0.0683461	0.005	0.047	1	0.00368695
LOC680875	0.0103498	-0.0683461	0.005	0.044	1	0.00368695
B3galnt2	0.00260386	-0.068464	0	0.046	1	0
Klhl22	0.00294641	-0.068464	0	0.045	1	0
Ints11	0.00303888	-0.068464	0	0.045	1	0
Rcan2	0.00343829	-0.068464	0	0.044	1	0
Ttc23	0.00426813	-0.068464	0	0.042	1	0
Tor1b	0.00283673	-0.0686032	0.005	0.056	1	0.00584368
Sugp1	0.00310684	-0.0686032	0.005	0.055	1	0.00584368
Top3b	0.00320267	-0.0686032	0.005	0.055	1	0.00584368
Plekha5	0.00372677	-0.0686032	0.005	0.053	1	0.00584368
Rps6kb2	0.00474823	-0.0686032	0.005	0.051	1	0.00584368
Plekhb1	0.00265724	-0.0686413	0.021	0.084	1	0.0233747
Ska2	0.00943494	-0.0687218	0.005	0.044	1	0.00368695
Clpb	0.00313931	-0.0687394	0.011	0.064	1	0.0110609
Cnnm3	0.00664419	-0.0687394	0.016	0.066	1	0.0132176
Polr3f	0.00277007	-0.0688417	0	0.046	1	0
Plekha8	0.00323286	-0.0688417	0	0.044	1	0
Otud7b	0.00343844	-0.0688417	0	0.044	1	0
Lrrc47	0.00343872	-0.0688417	0	0.044	1	0
Dennd3	0.00354658	-0.0688417	0	0.043	1	0
RNaseP-nuc.9	0.00365767	-0.0688417	0	0.043	1	0
Slamf7	0.0227325	-0.0688417	0	0.027	1	0
Lman2l	0.00399267	-0.0688575	0.011	0.062	1	0.00953064
Luc7l	0.00423439	-0.0688729	0.016	0.071	1	0.017531
Clpp	0.00461209	-0.0688729	0.016	0.07	1	0.017531
Pcnx1	0.00754959	-0.0688729	0.021	0.073	1	0.0190613
Sdsl	0.0131555	-0.0688729	0.021	0.068	1	0.0190613
Ergic3	0.000919247	-0.0689682	0.069	0.167	1	0.0725581
Bahd1	0.00283592	-0.0689769	0.005	0.056	1	0.00584368
Arfgap1	0.00310613	-0.0689769	0.005	0.055	1	0.00584368
Cog2	0.00330014	-0.0689769	0.005	0.054	1	0.00584368
Topbp1	0.00420525	-0.0689769	0.005	0.052	1	0.00584368
Zrsr2	0.00903695	-0.0689769	0.011	0.054	1	0.00737391
Plcb1	0.0122828	-0.0689904	0.016	0.06	1	0.0153743
Ppm1l	0.00452421	-0.0690975	0.005	0.051	1	0.00368695
Alkbh1	0.00372757	-0.0691092	0.011	0.063	1	0.0116874
Abt1	0.00535107	-0.0691206	0.021	0.077	1	0.021218
Hsd17b6	0.0136985	-0.0691316	0.037	0.09	1	0.0322789
Pdp2	0.00277007	-0.0692193	0	0.046	1	0
Trim44	0.00277021	-0.0692193	0	0.046	1	0
Gng11	0.00529783	-0.0692193	0	0.04	1	0
Cybrd1	0.00699358	-0.0692193	0	0.037	1	0
Chn1	0.00721369	-0.0692193	0	0.037	1	0
Hmcn1	0.00923632	-0.0692193	0	0.035	1	0
Foxf1	0.0341959	-0.0692193	0	0.023	1	0
AABR07040855.1	0.00327124	-0.0692388	0.016	0.073	1	0.017531
Ggps1	0.00377314	-0.0692388	0.016	0.072	1	0.017531
Sik3	0.00444284	-0.0692481	0.027	0.087	1	0.0270617
Yipf6	0.00283592	-0.0693505	0.005	0.056	1	0.00584368
Gatad1	0.00407854	-0.0693505	0.005	0.052	1	0.00584368
Anpep	0.00370204	-0.0693657	0.021	0.081	1	0.0233747
Fbxo31	0.00529502	-0.0693869	0.048	0.118	1	0.0504364
Inhbc	0.00190764	-0.0693936	0.053	0.138	1	0.0578103
Ryk	0.00511373	-0.069473	0.005	0.05	1	0.00368695
Gtpbp10	0.00527363	-0.069473	0.005	0.05	1	0.00368695
Foxred2	0.0100132	-0.069473	0.005	0.044	1	0.00368695
Tomm34	0.00252499	-0.0695969	0	0.046	1	0
Cinp	0.00268576	-0.0695969	0	0.046	1	0
Impdh1	0.00268589	-0.0695969	0	0.046	1	0
Ppp1r37	0.00277034	-0.0695969	0	0.046	1	0
Limd1	0.00285702	-0.0695969	0	0.045	1	0
Ikbip	0.00323286	-0.0695969	0	0.044	1	0
Adam15	0.00365809	-0.0695969	0	0.043	1	0
Tbc1d4	0.00426855	-0.0695969	0	0.042	1	0
Tet3	0.00440211	-0.0695969	0	0.041	1	0
Runx2	0.0118303	-0.0695969	0	0.033	1	0
LOC100909912	0.00569516	-0.0696008	0.011	0.058	1	0.00953064
Spty2d1	0.00641597	-0.0696008	0.011	0.057	1	0.00953064
Zfp513	0.00925585	-0.0696008	0.016	0.062	1	0.0110609
Bloc1s5	0.0127337	-0.0696008	0.016	0.059	1	0.0110609
LOC100912026	0.0586657	-0.0696344	0.096	0.152	1	0.0987161
Rfc2	0.00372347	-0.069724	0.005	0.053	1	0.00584368
Wdr45	0.00491835	-0.0697259	0.016	0.069	1	0.0153743
Rnf114	0.00375237	-0.0697296	0.032	0.097	1	0.0329054
Snx4	0.00221346	-0.0698485	0.027	0.094	1	0.0285919
Trnt1	0.00933915	-0.0698485	0.027	0.079	1	0.0227482
Hgs	0.00285642	-0.0698485	0.011	0.065	1	0.0116874
Sigirr	0.00312174	-0.0698485	0.011	0.065	1	0.0116874
Rnf185	0.00372409	-0.0698485	0.011	0.063	1	0.0116874
Usp37	0.00452421	-0.0698485	0.005	0.051	1	0.00368695
Nek6	0.00543592	-0.0698485	0.005	0.049	1	0.00368695
Bmp1	0.00319962	-0.0699667	0.032	0.1	1	0.0350621
Nipal1	0.00375702	-0.0699723	0.011	0.062	1	0.00953064
Dalrd3	0.00435873	-0.0699723	0.011	0.061	1	0.00953064
Scnm1	0.00244824	-0.0699743	0	0.047	1	0
Dnajb14	0.00285742	-0.0699743	0	0.045	1	0
Coq6	0.00285742	-0.0699743	0	0.045	1	0
Nmnat1	0.00313479	-0.0699743	0	0.044	1	0
Cd3eap	0.00365782	-0.0699743	0	0.043	1	0
Tnfrsf21	0.00365796	-0.0699743	0	0.043	1	0
Adgrg6	0.00454012	-0.0699743	0	0.041	1	0
Eps8	0.00454026	-0.0699743	0	0.041	1	0
LOC100910790	0.0242009	-0.0699743	0	0.026	1	0
Epc2	0.00491686	-0.0700935	0.016	0.069	1	0.0153743
Dazap1	0.00283401	-0.0700974	0.005	0.056	1	0.00584368
Hps3	0.00339934	-0.0700974	0.005	0.054	1	0.00584368
Sppl2b	0.00383888	-0.0700974	0.005	0.053	1	0.00584368
Mnt	0.00480602	-0.0702238	0.005	0.051	1	0.00368695
Nf2	0.00560317	-0.0702238	0.005	0.049	1	0.00368695
Tmc8	0.00614219	-0.0702238	0.005	0.048	1	0.00368695
Zdhhc7	0.00326402	-0.070336	0.016	0.073	1	0.017531
Impact	0.00179733	-0.0703437	0.005	0.06	1	0.00737391
Nufip1	0.00422926	-0.0703437	0.011	0.061	1	0.00953064
Rnaseh2b	0.00490555	-0.0703437	0.011	0.06	1	0.00953064
Dmd	0.00661328	-0.0703437	0.011	0.057	1	0.00953064
LOC100362366	0.0113241	-0.0703437	0.016	0.06	1	0.0110609
B4galt7	0.00223142	-0.0703516	0	0.048	1	0
Ints10	0.00230152	-0.0703516	0	0.047	1	0
Piezo1	0.00365796	-0.0703516	0	0.043	1	0
Kank3	0.0052981	-0.0703516	0	0.04	1	0
Cep290	0.00546366	-0.0703516	0	0.04	1	0
Etv1	0.00563511	-0.0703516	0	0.039	1	0
Tagap	0.00599283	-0.0703516	0	0.039	1	0
Gsk3a	0.00477454	-0.0704611	0.016	0.069	1	0.0153743
LOC100365839	0.00319865	-0.0704707	0.005	0.055	1	0.00584368
Sgf29	0.00321134	-0.0705874	0.011	0.064	1	0.0116874
Cd69	0.0185254	-0.0705991	0.005	0.038	1	0.00368695
Eif2d	0.00520835	-0.070715	0.011	0.059	1	0.00953064
Wrn	0.00586567	-0.070715	0.011	0.058	1	0.00953064
Traf2	0.00209764	-0.0707288	0	0.048	1	0
Ints5	0.00216356	-0.0707288	0	0.048	1	0
Qsox1	0.00268642	-0.0707288	0	0.046	1	0
Sirt6	0.00285756	-0.0707288	0	0.045	1	0
Slc7a7	0.00285768	-0.0707288	0	0.045	1	0
Las1l	0.0032334	-0.0707288	0	0.044	1	0
Zeb1	0.00333455	-0.0707288	0	0.044	1	0
AABR07002674.1	0.00389125	-0.0707288	0	0.043	1	0
Ddah2	0.00563524	-0.0707288	0	0.039	1	0
Tesk1	0.00506429	-0.0708285	0.016	0.069	1	0.0153743
Psph	0.00258619	-0.070844	0.005	0.057	1	0.00584368
Ngdn	0.00426672	-0.0709396	0.021	0.079	1	0.021218
Lgalsl	0.00394781	-0.0709567	0.011	0.062	1	0.0116874
Retsat	0.00489333	-0.0709961	0.223	0.363	1	0.292361
Zfp105	0.00203384	-0.071106	0	0.048	1	0
Stk10	0.00223142	-0.071106	0	0.048	1	0
Rbm15	0.00223154	-0.071106	0	0.048	1	0
Dffa	0.00230165	-0.071106	0	0.047	1	0
Ampd2	0.0025255	-0.071106	0	0.046	1	0
Gulp1	0.00389163	-0.071106	0	0.043	1	0
Fabp3	0.00563468	-0.071106	0	0.039	1	0
Herc4	0.0027177	-0.0711752	0.021	0.084	1	0.0233747
Tpd52l2	0.00566297	-0.0711958	0.016	0.068	1	0.0153743
Snx11	0.00250828	-0.0712171	0.005	0.057	1	0.00584368
Snrnp35	0.00300889	-0.0712171	0.005	0.055	1	0.00584368
Ppat	0.00293381	-0.0712811	0.027	0.092	1	0.0292184
Emb	0.00834257	-0.0713493	0.005	0.046	1	0.00368695
Cdk13	0.00251634	-0.0714325	0.016	0.076	1	0.017531
Ift43	0.00421396	-0.0714325	0.016	0.071	1	0.017531
Tcf12	0.00230189	-0.071483	0	0.047	1	0
Cep120	0.00230189	-0.071483	0	0.047	1	0
Etfbkmt	0.00260453	-0.071483	0	0.046	1	0
Mphosph8	0.00260466	-0.071483	0	0.046	1	0
Epb41l2	0.00277086	-0.071483	0	0.046	1	0
Ccdc34	0.00482926	-0.071483	0	0.041	1	0
Pla2g2d	0.0171696	-0.071483	0	0.029	1	0
Gucy1b1	0.036426	-0.071483	0	0.023	1	0
Nnmt	0.0561084	-0.0714928	0.117	0.18	1	0.122995
RGD1565989	0.00378728	-0.0715368	0.021	0.08	1	0.0227482
Wiz	0.00222089	-0.0715901	0.005	0.058	1	0.00584368
Btbd7	0.00383341	-0.0715901	0.005	0.053	1	0.00584368
LOC681325	0.0092283	-0.0715901	0.005	0.045	1	0.00584368
Tardbp	0.0041417	-0.0716666	0.021	0.079	1	0.021218
Tars2	0.00454421	-0.071695	0.016	0.069	1	0.0132176
Atf3	0.00876311	-0.071695	0.011	0.055	1	0.0116874
Gramd4	0.00332843	-0.0718283	0.011	0.063	1	0.00953064
Tbl2	0.00197186	-0.0718599	0	0.049	1	0
Slc22a5	0.00230201	-0.0718599	0	0.047	1	0
Vps52	0.00237419	-0.0718599	0	0.047	1	0
Ifi44l	0.00313506	-0.0718599	0	0.044	1	0
Rab31	0.00313532	-0.0718599	0	0.044	1	0
Hist1h1d	0.00816124	-0.0718599	0	0.036	1	0
Tysnd1	0.00320364	-0.0718984	0.021	0.082	1	0.0233747
Maged1	0.00571135	-0.0719036	0.053	0.124	1	0.0546838
Slc41a2	0.00400852	-0.0719302	0.016	0.071	1	0.0153743
Rlf	0.0029175	-0.071963	0.005	0.055	1	0.00584368
Gypc	0.0034998	-0.071963	0.005	0.054	1	0.00584368
Kdm1a	0.00364635	-0.0720992	0.005	0.053	1	0.00368695
Zcchc8	0.00438287	-0.0720992	0.005	0.051	1	0.00368695
Prtfdc1	0.00759948	-0.0720992	0.005	0.046	1	0.00368695
Cpq	0.00548668	-0.0721744	0.16	0.275	1	0.181709
Nelfa	0.00237443	-0.0722367	0	0.047	1	0
Mkrn2	0.00244898	-0.0722367	0	0.047	1	0
Sipa1l1	0.00268667	-0.0722367	0	0.046	1	0
Wdfy3	0.00323353	-0.0722367	0	0.044	1	0
LOC102549869	0.00323378	-0.0722367	0	0.044	1	0
Atp2b4	0.00637514	-0.0722367	0	0.038	1	0
Clec7a	0.018852	-0.0722367	0	0.029	1	0
AABR07032097.1	0.00494329	-0.0722598	0.027	0.086	1	0.024905
Acsm2	0.00789021	-0.072293	0.165	0.275	1	0.1943
Rbm41	0.00519608	-0.0722973	0.016	0.068	1	0.0153743
Irf9	0.00243162	-0.0723359	0.005	0.057	1	0.00584368
Hmgxb4	0.0029173	-0.0723359	0.005	0.055	1	0.00584368
Miip	0.00689491	-0.0723359	0.011	0.056	1	0.00737391
Akr1c13	0.00480239	-0.0723547	0.027	0.087	1	0.0292184
Spns1	0.00371216	-0.0723932	0.021	0.08	1	0.021218
Ddc	0.00517806	-0.0723932	0.021	0.077	1	0.021218
Nfkbiz	0.013338	-0.0723932	0.021	0.068	1	0.021218
Aimp2	0.00268494	-0.072433	0.011	0.066	1	0.0116874
Anapc10	0.00332491	-0.072474	0.005	0.054	1	0.00368695
Amz2	0.00342905	-0.072474	0.005	0.054	1	0.00368695
Pias4	0.00385867	-0.0725701	0.011	0.062	1	0.00953064
Cwc27	0.00519367	-0.0725701	0.011	0.059	1	0.00953064
Ppwd1	0.00197232	-0.0726135	0	0.049	1	0
Lmf1	0.00216405	-0.0726135	0	0.048	1	0
Rnf121	0.00244898	-0.0726135	0	0.047	1	0
Rasa4	0.00313568	-0.0726135	0	0.044	1	0
Dock6	0.00365876	-0.0726135	0	0.043	1	0
Itgae	0.00413908	-0.0726135	0	0.042	1	0
Hs3st1	0.0092362	-0.0726135	0	0.035	1	0
Spib	0.0292135	-0.0726135	0	0.025	1	0
Manea	0.00235849	-0.0727086	0.005	0.057	1	0.00584368
LOC102551095	0.00550838	-0.0727086	0.005	0.05	1	0.00584368
Phf20l1.1	0.00667647	-0.0727086	0.011	0.057	1	0.00737391
Pex7	0.00571142	-0.0728018	0.016	0.067	1	0.0132176
Strn4	0.00680324	-0.0728018	0.016	0.065	1	0.0132176
Tfeb	0.00353402	-0.0728486	0.005	0.053	1	0.00368695
Nicn1	0.00342361	-0.0729408	0.011	0.063	1	0.00953064
Slc20a2	0.00204647	-0.0729824	0.021	0.087	1	0.0233747
Kdm4c	0.00230213	-0.0729901	0	0.047	1	0
Lrrc8b	0.00230237	-0.0729901	0	0.047	1	0
Ccdc88b	0.00304033	-0.0729901	0	0.045	1	0
Cxcr3	0.00657638	-0.0729901	0	0.038	1	0
Vps16	0.00202537	-0.0730813	0.005	0.059	1	0.00584368
Relch	0.00293197	-0.0731705	0.011	0.065	1	0.0116874
Aqp8	0.00383864	-0.0731757	0.069	0.154	1	0.0738111
Psmf1	0.00160156	-0.0732399	0.037	0.115	1	0.0409058
Nod1	0.00334272	-0.073258	0.016	0.073	1	0.017531
Scrn3	0.00374369	-0.0733114	0.011	0.062	1	0.00953064
Ubqln4	0.0016786	-0.0733436	0.021	0.089	1	0.0233747
Eef1akmt2	0.00244922	-0.0733666	0	0.047	1	0
Sp100	0.00294774	-0.0733666	0	0.045	1	0
Myo18a	0.00344003	-0.0733666	0	0.044	1	0
Cntrl	0.00488716	-0.0733978	0.016	0.069	1	0.0153743
Sh2b1	0.00190539	-0.0734538	0.005	0.059	1	0.00584368
Fbxw4	0.00196412	-0.0734538	0.005	0.059	1	0.00584368
Mgam	0.00221845	-0.0734538	0.005	0.058	1	0.00584368
AABR07064719.2	0.0022188	-0.0734538	0.005	0.058	1	0.00584368
Irak4	0.00235715	-0.0734538	0.005	0.057	1	0.00584368
Pcf11	0.00258225	-0.0734538	0.005	0.057	1	0.00584368
Tex9	0.00300501	-0.0734538	0.005	0.055	1	0.00584368
Natd1	0.00574499	-0.0734538	0.011	0.058	1	0.00737391
Hoga1	0.0394109	-0.0734587	0.117	0.186	1	0.121464
Foxo1	0.00387375	-0.0735977	0.005	0.052	1	0.00368695
Trim2	0.00374294	-0.073682	0.011	0.062	1	0.00953064
Mtg1	0.00168965	-0.0737431	0	0.05	1	0
Etaa1	0.00185425	-0.0737431	0	0.049	1	0
Hnf1a	0.00209858	-0.0737431	0	0.048	1	0
Atat1	0.00237443	-0.0737431	0	0.047	1	0
Bloc1s3	0.00252633	-0.0737431	0	0.046	1	0
Cd40	0.00277087	-0.0737431	0	0.046	1	0
Arl11	0.00440318	-0.0737431	0	0.041	1	0
Galnt18	0.00599489	-0.0737431	0	0.039	1	0
Tgfb2	0.0142472	-0.0737431	0	0.031	1	0
Slc2a9	0.00223824	-0.0737645	0.016	0.076	1	0.0153743
Lsg1	0.00208713	-0.0738263	0.005	0.058	1	0.00584368
Togaram1	0.00291482	-0.0738263	0.005	0.055	1	0.00584368
Plagl2	0.00349535	-0.0738263	0.005	0.054	1	0.00584368
Oga	0.0077573	-0.0738263	0.011	0.055	1	0.00737391
Mtmr4	0.00234855	-0.0738454	0.021	0.085	1	0.021218
Cry2	0.00211406	-0.0739077	0.011	0.068	1	0.0116874
Dip2b	0.00322252	-0.0740524	0.011	0.064	1	0.00953064
Bid	0.00341955	-0.0740524	0.011	0.063	1	0.00953064
Rbm14	0.00352282	-0.0740524	0.011	0.063	1	0.00953064
Pik3cg	0.00223203	-0.0741194	0	0.048	1	0
Tmem150b	0.00230259	-0.0741194	0	0.047	1	0
Heatr4	0.00230259	-0.0741194	0	0.047	1	0
Dgcr8	0.00252599	-0.0741194	0	0.046	1	0
Ctnnal1	0.00277159	-0.0741194	0	0.046	1	0
Itgb3bp	0.0034398	-0.0741194	0	0.044	1	0
Ica1	0.00468384	-0.0741194	0	0.041	1	0
Ttc39c	0.00208654	-0.0741986	0.005	0.058	1	0.00584368
Ltv1	0.00215095	-0.0741986	0.005	0.058	1	0.00584368
Mtif3	0.00228559	-0.0741986	0.005	0.058	1	0.00584368
Bcor	0.00228573	-0.0741986	0.005	0.058	1	0.00584368
Uspl1	0.00342514	-0.0743464	0.005	0.054	1	0.00368695
AABR07029742.1	0.00387103	-0.0743464	0.005	0.052	1	0.00368695
Nfrkb	0.00399312	-0.0743464	0.005	0.052	1	0.00368695
Enpp3	0.00789225	-0.0743522	0.021	0.072	1	0.0190613
Phlda3	0.00471169	-0.0744266	0.021	0.079	1	0.0233747
Fbxw8	0.00216472	-0.0744957	0	0.048	1	0
Orc2	0.00260551	-0.0744957	0	0.046	1	0
Gbp4	0.00313581	-0.0744957	0	0.044	1	0
Igfbp5	0.28537	-0.0744957	0	0.006	1	0
Tmem218	0.00335655	-0.0744976	0.016	0.072	1	0.0153743
Alg3	0.00196298	-0.0745709	0.005	0.059	1	0.00584368
Zfp810	0.00228508	-0.0745709	0.005	0.058	1	0.00584368
Ptprr	0.00977012	-0.0745709	0.005	0.044	1	0.00584368
Stard3nl	0.00290573	-0.0746427	0.027	0.091	1	0.0270617
Pcid2	0.00205154	-0.0746446	0.011	0.068	1	0.0116874
LOC684270	0.00769226	-0.0748566	0.037	0.096	1	0.0322789
Vps4a	0.0028195	-0.074864	0.016	0.074	1	0.0153743
Arl6ip6	0.00345316	-0.074864	0.016	0.072	1	0.0153743
Abcb6	0.00355789	-0.074864	0.016	0.072	1	0.0153743
Tpgs2	0.00460027	-0.074864	0.016	0.069	1	0.0153743
Cgn	0.00505411	-0.074864	0.016	0.069	1	0.0153743
Zfp358	0.00179804	-0.0748718	0	0.049	1	0
Maml1	0.00185457	-0.0748718	0	0.049	1	0
AABR07071891.1	0.00216428	-0.0748718	0	0.048	1	0
Dennd1c	0.00216451	-0.0748718	0	0.048	1	0
Traf3ip3	0.00377373	-0.0748718	0	0.043	1	0
Mcm3	0.00413961	-0.0748718	0	0.042	1	0
Fxyd2	0.00468363	-0.0748718	0	0.041	1	0
Hk3	0.00581259	-0.0748718	0	0.039	1	0
Ccdc43	0.00196255	-0.0749431	0.005	0.059	1	0.00584368
LOC100174910	0.00215033	-0.0749431	0.005	0.058	1	0.00584368
Rab11fip2	0.00250274	-0.0749431	0.005	0.057	1	0.00584368
Cadm1	0.00258019	-0.0749431	0.005	0.057	1	0.00584368
Vcam1	0.00815071	-0.0749431	0.005	0.046	1	0.00584368
AABR07071697.1	0.00865832	-0.0749431	0.005	0.046	1	0.00584368
Cutc	0.00132654	-0.0750016	0.021	0.091	1	0.024905
Pdgfra	0.155813	-0.0750947	0.005	0.02	1	0.00368695
Mrpl40	0.00178055	-0.0752137	0.027	0.097	1	0.0292184
Thoc6	0.00185467	-0.0752478	0	0.049	1	0
Rnf168	0.00203487	-0.0752478	0	0.048	1	0
Wdr75	0.0022326	-0.0752478	0	0.048	1	0
Bop1	0.00173759	-0.0753151	0.005	0.06	1	0.00584368
Rfc5	0.0025019	-0.0753151	0.005	0.057	1	0.00584368
Acbd4	0.00540141	-0.0753151	0.011	0.058	1	0.00737391
Mterf4	0.00051379	-0.0753604	0.016	0.09	1	0.0208086
Rassf8	0.00268778	-0.0754235	0.032	0.101	1	0.0329054
Pdk1	0.00187431	-0.0754455	0.016	0.079	1	0.017531
Dhx30	0.00302826	-0.0754686	0.005	0.055	1	0.00368695
Xbp1	0.00341479	-0.0755333	0.011	0.063	1	0.00953064
AABR07015729.1	0.00351627	-0.0755333	0.011	0.063	1	0.00953064
Arfgap3	0.00344853	-0.0755965	0.016	0.072	1	0.0153743
Vrk1	0.00191287	-0.0756238	0	0.049	1	0
Top1mt	0.00203487	-0.0756238	0	0.048	1	0
Taf9b	0.00216494	-0.0756238	0	0.048	1	0
Arl13b	0.00277182	-0.0756238	0	0.046	1	0
Mad1l1	0.00285843	-0.0756238	0	0.045	1	0
Gpr18	0.00313605	-0.0756238	0	0.044	1	0
Jaml	0.00440293	-0.0756238	0	0.041	1	0
Fam110d	0.00483054	-0.0756238	0	0.041	1	0
LOC681182	0.0072132	-0.0756238	0	0.037	1	0
Scarb1	0.00220326	-0.0757192	0.027	0.094	1	0.0270617
Wdr37	0.00198811	-0.0757491	0.011	0.069	1	0.0116874
AABR07071891.2	0.00204843	-0.0757491	0.011	0.068	1	0.0116874
Mrps22	0.00251898	-0.0757491	0.011	0.066	1	0.0116874
Tdrd7	0.00367505	-0.0757491	0.016	0.071	1	0.0132176
Rdh11	0.00187183	-0.0758098	0.016	0.079	1	0.017531
Camsap2	0.00242536	-0.0758098	0.016	0.076	1	0.017531
Cyth4	0.00209802	-0.0759032	0.005	0.058	1	0.00737391
Zfp652	0.00373326	-0.0759032	0.011	0.062	1	0.00953064
Dhrs11	0.00533181	-0.0759032	0.011	0.059	1	0.00953064
Rufy3	0.00182611	-0.0759275	0.027	0.097	1	0.0292184
RGD1560065	0.00163882	-0.0759996	0	0.05	1	0
Zfp707	0.00169037	-0.0759996	0	0.05	1	0
Ripk2	0.00197319	-0.0759996	0	0.049	1	0
Galnt7	0.00285877	-0.0759996	0	0.045	1	0
Trub2	0.00202181	-0.076059	0.005	0.059	1	0.00584368
Ppm1f	0.00338911	-0.076059	0.005	0.054	1	0.00584368
Igsf11	0.00424689	-0.076059	0.011	0.061	1	0.00737391
Xpo4	0.0057342	-0.076059	0.011	0.058	1	0.00737391
Ccdc32	0.00284636	-0.0762164	0.005	0.055	1	0.00368695
Ocln	0.00302688	-0.0762164	0.005	0.055	1	0.00368695
Wdr91	0.00321952	-0.0762164	0.005	0.054	1	0.00368695
Prkdc	0.0033196	-0.0762164	0.005	0.054	1	0.00368695
Wdr74	0.00375178	-0.0762164	0.005	0.053	1	0.00368695
Serpine2	0.0966131	-0.0762297	0.011	0.032	1	0.0161943
Pygo2	0.00163882	-0.0763754	0	0.05	1	0
Wdr46	0.00185498	-0.0763754	0	0.049	1	0
Rcor1	0.00216514	-0.0763754	0	0.048	1	0
Lbh	0.00237533	-0.0763754	0	0.047	1	0
Gcnt1	0.00344082	-0.0763754	0	0.044	1	0
Bmp5	0.0426835	-0.0763754	0	0.021	1	0
Tpcn1	0.00227186	-0.0763831	0.021	0.085	1	0.021218
Zwint	0.0018553	-0.0763903	0.037	0.114	1	0.0409058
Med23	0.00158449	-0.0764308	0.005	0.061	1	0.00584368
Lrrc57	0.00190208	-0.0764308	0.005	0.059	1	0.00584368
E2f6	0.00214818	-0.0764308	0.005	0.058	1	0.00584368
Erc1	0.00214842	-0.0764308	0.005	0.058	1	0.00584368
Shf	0.00318681	-0.076485	0.011	0.064	1	0.0116874
Ufd1	0.00289227	-0.0764887	0.032	0.1	1	0.0329054
Pdcd11	0.00192521	-0.0765381	0.016	0.078	1	0.017531
Eef2k	0.00475387	-0.0765381	0.021	0.077	1	0.0190613
Rpain	0.00267654	-0.0765901	0.005	0.056	1	0.00368695
Lsm10	0.00302619	-0.0765901	0.005	0.055	1	0.00368695
Nfxl1	0.00321878	-0.0765901	0.005	0.054	1	0.00368695
Plgrkt	0.00353077	-0.0765901	0.005	0.053	1	0.00368695
Gemin6	0.00377902	-0.0766909	0.037	0.105	1	0.0365923
Iqcg	0.00687354	-0.0766946	0.016	0.066	1	0.0153743
Slc10a1	0.34824	-0.0767155	0.622	0.497	1	0.601487
Tent2	0.00169047	-0.076751	0	0.05	1	0
Epha2	0.00185498	-0.076751	0	0.049	1	0
Rasa2	0.00203519	-0.076751	0	0.048	1	0
AABR07026291.1	0.00209922	-0.076751	0	0.048	1	0
Gata3	0.00841825	-0.076751	0	0.036	1	0
Olfml3	0.00868315	-0.076751	0	0.035	1	0
Dnajb4	0.00178926	-0.0768024	0.005	0.06	1	0.00584368
Nr0b2	0.0056119	-0.076902	0.021	0.076	1	0.0190613
Ddx54	0.00371422	-0.0769503	0.027	0.088	1	0.024905
Nudt18	0.00276047	-0.0769637	0.005	0.055	1	0.00368695
Nedd4l	0.00352581	-0.0769637	0.005	0.053	1	0.00368695
Dmxl2	0.00245432	-0.0770126	0.011	0.066	1	0.00953064
Zranb1	0.00268483	-0.0770126	0.011	0.065	1	0.00953064
Hfe	0.00112556	-0.0770604	0.011	0.074	1	0.0132176
Pitrm1	0.00163882	-0.0771266	0	0.05	1	0
AABR07035470.1	0.00344017	-0.0771266	0	0.044	1	0
Pcyt1a	0.00149026	-0.077174	0.005	0.062	1	0.00584368
Med11	0.00163292	-0.077174	0.005	0.061	1	0.00584368
Itpr2	0.00228289	-0.077174	0.005	0.058	1	0.00584368
Slc37a3	0.00151883	-0.0772205	0.011	0.071	1	0.0116874
Serf1	0.00156483	-0.0772205	0.011	0.071	1	0.0116874
Cep295	0.00780792	-0.0772205	0.016	0.064	1	0.0132176
Rpap3	0.00063202	-0.077266	0.011	0.079	1	0.0144045
Prkaa2	0.00228672	-0.077266	0.016	0.077	1	0.017531
Shld2	0.00271984	-0.077266	0.016	0.075	1	0.017531
Prkci	0.00337781	-0.077266	0.021	0.081	1	0.0190613
Rsl24d1	0.00166274	-0.0773105	0.021	0.089	1	0.0233747
Ppp1r8	0.00259516	-0.0773372	0.005	0.056	1	0.00368695
Grasp	0.00541073	-0.0773372	0.005	0.049	1	0.00368695
Itpr1	0.00288684	-0.0774262	0.016	0.074	1	0.0153743
Nagk	0.00158912	-0.0775021	0	0.051	1	0
Gramd1a	0.0016392	-0.0775021	0	0.05	1	0
Hus1	0.00174353	-0.0775021	0	0.05	1	0
AC128848.1	0.00174353	-0.0775021	0	0.05	1	0
Prkd2	0.00191337	-0.0775021	0	0.049	1	0
Mxd1	0.00237512	-0.0775021	0	0.047	1	0
AC128859.3	0.00426938	-0.0775021	0	0.042	1	0
Kcna2	0.00498198	-0.0775021	0	0.04	1	0
Nrgn	0.0166447	-0.0775021	0	0.03	1	0
Pcp4l1	0.0321052	-0.0775021	0	0.024	1	0
Ncln	0.000244016	-0.0775282	0.064	0.176	1	0.0731846
Mettl14	0.00173486	-0.0775455	0.005	0.06	1	0.00584368
Med8	0.00202	-0.0775455	0.005	0.059	1	0.00584368
Slc25a32	0.00161167	-0.0775881	0.011	0.071	1	0.0116874
Gabarapl2	0.119746	-0.0775986	0.633	0.68	1	0.627404
Tmem120a	0.00161437	-0.0776298	0.016	0.08	1	0.017531
Psmg2	0.00459521	-0.0776298	0.021	0.078	1	0.0190613
Tmem47	0.00445224	-0.0776366	0.069	0.151	1	0.0716544
Rps27l	0.180803	-0.0777106	0.66	0.651	1	0.641882
Lpin2	0.00145758	-0.0777106	0.027	0.099	1	0.0292184
Zdhhc3	0.00259399	-0.0777106	0.005	0.056	1	0.00368695
Hps4	0.00342198	-0.0777106	0.005	0.054	1	0.00368695
Ap3m1	0.00213726	-0.0778312	0.021	0.086	1	0.021218
Mettl3	0.00124014	-0.0778774	0	0.053	1	0
Sfxn3	0.00149373	-0.0778774	0	0.051	1	0
Virma	0.00158921	-0.0778774	0	0.051	1	0
Vps41	0.00158931	-0.0778774	0	0.051	1	0
Wdr3	0.00163911	-0.0778774	0	0.05	1	0
Stap1	0.00285855	-0.0778774	0	0.045	1	0
Thyn1	0.00144478	-0.0779169	0.005	0.062	1	0.00584368
Zfp830	0.00184345	-0.0779169	0.005	0.06	1	0.00584368
Stxbp2	0.00201954	-0.0779169	0.005	0.059	1	0.00584368
Zfp280d	0.00375966	-0.0779169	0.011	0.062	1	0.00737391
Ikbkb	0.00186435	-0.0779935	0.016	0.079	1	0.017531
Pyroxd2	0.00321923	-0.0779935	0.016	0.073	1	0.017531
RGD1311345	0.000618875	-0.0780515	0.048	0.14	1	0.0525271
Mettl6	0.00293357	-0.0780839	0.005	0.055	1	0.00368695
Enoph1	0.00363533	-0.0780839	0.005	0.053	1	0.00368695
Aspa	0.0039865	-0.0780839	0.005	0.052	1	0.00368695
Dmpk	0.00691201	-0.0780839	0.005	0.047	1	0.00368695
RGD1560242	0.00738468	-0.0781026	0.032	0.091	1	0.0350621
Reep4	0.00321042	-0.0781211	0.011	0.064	1	0.00953064
Pemt	0.0203703	-0.0781766	0.191	0.292	1	0.245015
Atp5me	0.500931	-0.078243	0.66	0.65	1	0.651014
Sec24b	0.00127922	-0.0782527	0	0.052	1	0
Tmem173	0.0016392	-0.0782527	0	0.05	1	0
Epb41	0.00260637	-0.0782527	0	0.046	1	0
Ifit1bl	0.0927559	-0.0782527	0	0.015	1	0
Acacb	0.00178769	-0.0782882	0.005	0.06	1	0.00584368
AABR07069733.1	0.00723414	-0.0782882	0.005	0.047	1	0.00584368
Cdk14	0.0329801	-0.0782882	0.005	0.033	1	0.00584368
Smarcc1	0.00192403	-0.078323	0.011	0.069	1	0.0116874
Med14	0.00316182	-0.078323	0.016	0.072	1	0.0132176
Jpt2	0.00284126	-0.0783571	0.021	0.082	1	0.0190613
F11	0.0011072	-0.0783952	0.096	0.206	1	0.110898
Vangl1	0.00284311	-0.0784571	0.005	0.055	1	0.00368695
Zfp444	0.00284377	-0.0784571	0.005	0.055	1	0.00368695
Lrrc42	0.000950152	-0.0785547	0.016	0.085	1	0.0190613
Ruvbl1	0.0067786	-0.0785547	0.027	0.082	1	0.0227482
Herpud2	0.00120249	-0.0786278	0	0.053	1	0
Tmem43	0.00140404	-0.0786278	0	0.052	1	0
Zc3hc1	0.00144833	-0.0786278	0	0.051	1	0
Pde3b	0.00169075	-0.0786278	0	0.05	1	0
Rhof	0.00252709	-0.0786278	0	0.046	1	0
Il21r	0.00389272	-0.0786278	0	0.043	1	0
Sf3b6	0.00158256	-0.0786594	0.005	0.061	1	0.00584368
Eif2b4	0.00230771	-0.0788596	0.011	0.067	1	0.00953064
Myo1d	0.00284461	-0.0788596	0.011	0.065	1	0.00953064
Parg	0.00180831	-0.0788883	0.016	0.078	1	0.0153743
Tent4a	0.00476003	-0.0788883	0.021	0.077	1	0.0169045
LOC298111	0.0388442	-0.07889	0.053	0.101	1	0.0534969
Gpr146	0.00124048	-0.0790029	0	0.053	1	0
Fam149b1	0.00136144	-0.0790029	0	0.052	1	0
Wdr70	0.00185527	-0.0790029	0	0.049	1	0
Kctd9	0.00185554	-0.0790029	0	0.049	1	0
Cyth3	0.00216494	-0.0790029	0	0.048	1	0
Focad	0.00304046	-0.0790029	0	0.045	1	0
Slc20a1	0.00144387	-0.0790305	0.005	0.062	1	0.00584368
Zdhhc4	0.00153518	-0.0790305	0.005	0.061	1	0.00584368
Rbm28	0.00178718	-0.0790305	0.005	0.06	1	0.00584368
Plpp6	0.0020184	-0.0790305	0.005	0.059	1	0.00584368
Rfc4	0.00242203	-0.0790305	0.005	0.057	1	0.00584368
Acot4	0.00565496	-0.0790576	0.016	0.067	1	0.0132176
Mindy3	0.00182598	-0.0791848	0.043	0.121	1	0.042436
AABR07054126.1	0.00857263	-0.0792033	0.005	0.045	1	0.00368695
Erbb3	0.00082518	-0.0792553	0.053	0.147	1	0.0578103
Irf6	0.00218087	-0.0793017	0.027	0.094	1	0.0270617
Atg16l1	0.00127965	-0.0793779	0	0.052	1	0
Capn1	0.00131979	-0.0793779	0	0.052	1	0
Kat14	0.00131995	-0.0793779	0	0.052	1	0
Tmem159	0.00136135	-0.0793779	0	0.052	1	0
RGD1308147	0.00149409	-0.0793779	0	0.051	1	0
Herc3	0.00149417	-0.0793779	0	0.051	1	0
Glt8d1	0.00163948	-0.0793779	0	0.05	1	0
AABR07021221.1	0.00203596	-0.0793779	0	0.048	1	0
Rab38	0.00163082	-0.0794016	0.005	0.061	1	0.00584368
Hspb11	0.0019574	-0.0794016	0.005	0.059	1	0.00584368
Prmt1	0.00134475	-0.0794247	0.011	0.072	1	0.0116874
Ppil3	0.00315549	-0.0794247	0.016	0.072	1	0.0132176
Hook1	0.0013943	-0.0794697	0.021	0.089	1	0.0217784
Ube4b	0.00122827	-0.0794915	0.027	0.1	1	0.0292184
Cflar	0.00236442	-0.0795762	0.005	0.057	1	0.00368695
Specc1l	0.00284312	-0.0795762	0.005	0.055	1	0.00368695
Pycr2	0.00259698	-0.0795977	0.011	0.066	1	0.00953064
Tle1	0.00771086	-0.0796595	0.032	0.089	1	0.0285919
Tceanc2	0.00154127	-0.0797527	0	0.051	1	0
Apold1	0.00744065	-0.0797527	0	0.037	1	0
Tctn2	0.00135785	-0.0797725	0.005	0.062	1	0.00584368
Nprl2	0.00144335	-0.0797725	0.005	0.062	1	0.00584368
Mmp14	0.00115756	-0.0797918	0.011	0.074	1	0.0116874
Siah2	0.00126781	-0.0797918	0.011	0.073	1	0.0116874
Cnot9	0.00297452	-0.0797918	0.016	0.073	1	0.0132176
Rnf20	0.00165542	-0.0798107	0.016	0.08	1	0.017531
Cks1b	0.00446186	-0.0798826	0.043	0.111	1	0.042436
Pja1	0.00223564	-0.0799666	0.011	0.067	1	0.00953064
Sephs1	0.0020629	-0.0800172	0.027	0.095	1	0.0270617
Golt1b	0.00102986	-0.0801275	0	0.054	1	0
Mfng	0.00124072	-0.0801275	0	0.053	1	0
Zfp84	0.00127973	-0.0801275	0	0.052	1	0
Tipinl1	0.00131996	-0.0801275	0	0.052	1	0
RT1-N2	0.00132004	-0.0801275	0	0.052	1	0
Larp1	0.00149409	-0.0801275	0	0.051	1	0
Suz12	0.00154101	-0.0801275	0	0.051	1	0
Rbmx	0.00174419	-0.0801275	0	0.05	1	0
Ubtd1	0.00179928	-0.0801275	0	0.049	1	0
Sept10	0.00168025	-0.0801433	0.005	0.06	1	0.00584368
Spc24	0.0631471	-0.0801433	0.005	0.028	1	0.00584368
AABR07048463.1	0.00346739	-0.0801588	0.011	0.063	1	0.0116874
Clk3	0.0015633	-0.0801887	0.021	0.089	1	0.0233747
Foxj3	0.00215458	-0.0803218	0.005	0.058	1	0.00368695
Eepd1	0.00215506	-0.0803218	0.005	0.058	1	0.00368695
Nol12	0.00275544	-0.0803218	0.005	0.055	1	0.00368695
Tubgcp5	0.00478869	-0.0803218	0.005	0.051	1	0.00368695
Slc7a8	0.00574552	-0.0803218	0.005	0.049	1	0.00368695
Csrnp1	0.0021706	-0.0803355	0.011	0.067	1	0.00953064
Tm7sf3	0.00230197	-0.0803355	0.011	0.067	1	0.00953064
Tmem87b	0.00258934	-0.0803619	0.021	0.084	1	0.021218
Ttc3	0.00639304	-0.0803748	0.032	0.091	1	0.0285919
Cstf1	0.00116607	-0.0805022	0	0.053	1	0
Zfp703	0.00116607	-0.0805022	0	0.053	1	0
Pkd1	0.00127965	-0.0805022	0	0.052	1	0
Mfap3	0.00132012	-0.0805022	0	0.052	1	0
Clcn6	0.00136169	-0.0805022	0	0.052	1	0
Ilf3	0.00140455	-0.0805022	0	0.052	1	0
Prmt5	0.00140455	-0.0805022	0	0.052	1	0
Odf2	0.00144884	-0.0805022	0	0.051	1	0
Proser1	0.00174446	-0.0805022	0	0.05	1	0
Stn1	0.00174454	-0.0805022	0	0.05	1	0
Arrdc4	0.00203605	-0.0805022	0	0.048	1	0
Plekhg1	0.00377538	-0.0805022	0	0.043	1	0
Rgs12	0.00618324	-0.0805022	0	0.038	1	0
Kcnj8	0.00982617	-0.0805022	0	0.034	1	0
Tob2	0.000940626	-0.080514	0.005	0.066	1	0.00584368
Smg5	0.00127692	-0.080514	0.005	0.063	1	0.00584368
Ppp4r1	0.00127692	-0.080514	0.005	0.063	1	0.00584368
Scaf4	0.00131646	-0.080514	0.005	0.063	1	0.00584368
Pknox1	0.00144263	-0.080514	0.005	0.062	1	0.00584368
RGD1305347	0.00178581	-0.080514	0.005	0.06	1	0.00584368
Exoc3l1	0.00471103	-0.080514	0.005	0.051	1	0.00584368
Vamp4	0.00147203	-0.080537	0.016	0.081	1	0.017531
Klhl25	0.00238164	-0.080537	0.021	0.084	1	0.0190613
Tuba1c	0.0172067	-0.0805696	0.037	0.088	1	0.0365923
Rnf213	0.00215458	-0.0806945	0.005	0.058	1	0.00368695
S100pbp	0.00236176	-0.0806945	0.005	0.057	1	0.00368695
Actr8	0.00243806	-0.0806945	0.005	0.057	1	0.00368695
Daglb	0.00251169	-0.0806945	0.005	0.056	1	0.00368695
Gbp5	0.00410828	-0.0806945	0.005	0.052	1	0.00368695
Ctif	0.0017058	-0.0807042	0.011	0.069	1	0.00953064
Usp39	0.00181093	-0.0807042	0.011	0.069	1	0.00953064
Arfgef2	0.00179299	-0.0807231	0.021	0.087	1	0.021218
Fpgs	0.00200617	-0.0807231	0.021	0.086	1	0.021218
Mrpl51	0.00113058	-0.0808768	0	0.054	1	0
AABR07071905.1	0.00136152	-0.0808768	0	0.052	1	0
Rce1	0.00120102	-0.0808847	0.005	0.063	1	0.00584368
Ntmt1	0.00126465	-0.0808924	0.011	0.073	1	0.0116874
Svil	0.00216108	-0.0808924	0.011	0.068	1	0.0116874
Zfp787	0.00196456	-0.081067	0.005	0.058	1	0.00368695
Tgs1	0.00251169	-0.081067	0.005	0.056	1	0.00368695
Keap1	0.000698898	-0.0810897	0.021	0.096	1	0.0239352
Ephx2	0.00334686	-0.0810951	0.032	0.098	1	0.0329054
Rps18l1	0.00132028	-0.0812513	0	0.052	1	0
Fdxr	0.00149459	-0.0812513	0	0.051	1	0
Ttc5	0.0013987	-0.0812552	0.005	0.062	1	0.00584368
Itga6	0.0016797	-0.0812552	0.005	0.06	1	0.00584368
Kank1	0.00268701	-0.0812552	0.011	0.065	1	0.00737391
Zfp496	0.00277046	-0.0812552	0.011	0.065	1	0.00737391
Kctd6	0.00138162	-0.0812591	0.011	0.072	1	0.0116874
Mapk1ip1l	0.00146698	-0.0812591	0.011	0.071	1	0.0116874
Tmem125.1	0.00191645	-0.0812591	0.011	0.069	1	0.0116874
Fam149a	0.00106784	-0.0812628	0.016	0.084	1	0.017531
Cdc123	0.00110902	-0.0812665	0.021	0.093	1	0.0233747
Whamm	0.00230254	-0.0814414	0.011	0.067	1	0.00953064
Commd10	0.00160376	-0.081447	0.027	0.097	1	0.0270617
Abca6	0.00259903	-0.081462	0.074	0.165	1	0.0790283
Ick	0.00116441	-0.0816256	0.005	0.064	1	0.00584368
Cxcl11	0.00127601	-0.0816256	0.005	0.063	1	0.00584368
Ccnh	0.00120313	-0.0816256	0	0.053	1	0
Ift74	0.00128005	-0.0816256	0	0.052	1	0
Stambpl1	0.00268816	-0.0816256	0	0.046	1	0
Fundc1	0.0013251	-0.0816256	0.027	0.1	1	0.0292184
Lats1	0.00093702	-0.0816256	0.011	0.076	1	0.0116874
Rps6kb1	0.00126351	-0.0816256	0.011	0.073	1	0.0116874
Ppif	0.000739603	-0.081794	0.053	0.149	1	0.059967
Lrp5	0.00212009	-0.0818025	0.032	0.103	1	0.0329054
Lsm2	0.00573142	-0.0818061	0.027	0.083	1	0.0227482
Foxn2	0.00174786	-0.081808	0.016	0.079	1	0.0153743
Golgb1	0.00202358	-0.0819545	0.064	0.151	1	0.071245
Wdr61	0.0038493	-0.0819706	0.048	0.121	1	0.0482797
Fam241b	0.000578479	-0.081981	0.021	0.099	1	0.0260919
Nudt12	0.00116482	-0.0819884	0.016	0.083	1	0.017531
Abhd6	0.0010246	-0.0819921	0.011	0.075	1	0.0116874
AABR07031089.1	0.00146553	-0.0819921	0.011	0.071	1	0.0116874
Cdk10	0.000999135	-0.081996	0.005	0.065	1	0.00584368
Btf3	0.00120027	-0.081996	0.005	0.063	1	0.00584368
Flad1	0.00148607	-0.081996	0.005	0.062	1	0.00584368
Gmnn	0.00486487	-0.081996	0.005	0.051	1	0.00584368
Dync1li1	0.00106266	-0.0819999	0	0.054	1	0
Pibf1	0.00116623	-0.0819999	0	0.053	1	0
Wdr12	0.00132044	-0.0819999	0	0.052	1	0
Prim1	0.00210025	-0.0819999	0	0.048	1	0
Zfp410	0.00146504	-0.0821782	0.011	0.071	1	0.00953064
Agpat5	0.00208853	-0.0821841	0.005	0.058	1	0.00368695
Ppme1	0.00215265	-0.0821841	0.005	0.058	1	0.00368695
Pmpca	0.00156404	-0.0823363	0.027	0.098	1	0.0292184
Ccn1	0.0486517	-0.0823363	0.027	0.063	1	0.0292184
Dhrs1	0.00151254	-0.082351	0.016	0.08	1	0.017531
Slc35b4	0.00244088	-0.082351	0.021	0.084	1	0.0190613
Btbd6	0.00115429	-0.0823585	0.011	0.074	1	0.0116874
Mtmr1	0.00256064	-0.0823585	0.016	0.074	1	0.0132176
Aggf1	0.0012001	-0.0823663	0.005	0.063	1	0.00584368
Ptges2	0.00127538	-0.0823663	0.005	0.063	1	0.00584368
Oard1	0.00131499	-0.0823663	0.005	0.063	1	0.00584368
Slc35b2	0.00260485	-0.0823663	0.011	0.065	1	0.00737391
Bco1	0.00485634	-0.0823663	0.005	0.051	1	0.00584368
Clasp1	0.000909798	-0.0823741	0	0.055	1	0
Irf2bp1	0.00113081	-0.0823741	0	0.054	1	0
Dapp1	0.00113088	-0.0823741	0	0.054	1	0
Ttc33	0.00124104	-0.0823741	0	0.053	1	0
AABR07071244.1	0.00132044	-0.0823741	0	0.052	1	0
Abca7	0.00174471	-0.0823741	0	0.05	1	0
Clca2	0.00174495	-0.0823741	0	0.05	1	0
Lipt2	0.00179977	-0.0823741	0	0.049	1	0
Tspan18	0.00216635	-0.0823741	0	0.048	1	0
Ube3c	0.00161369	-0.0825007	0.037	0.114	1	0.038749
Pex6	0.00200018	-0.0825185	0.027	0.095	1	0.0270617
Tmem37	0.00381425	-0.0825276	0.117	0.216	1	0.126959
Stx18	0.0018625	-0.0825465	0.011	0.069	1	0.00953064
Ctnnbl1	0.00222932	-0.0825465	0.011	0.067	1	0.00953064
Pter	0.0059538	-0.0825465	0.011	0.058	1	0.00953064
Vcpip1	0.0015091	-0.0827248	0.011	0.071	1	0.0116874
St5	0.00191341	-0.0827248	0.011	0.069	1	0.0116874
Tmem63a	0.0012752	-0.0827364	0.005	0.063	1	0.00584368
Smarcad1	0.0013147	-0.0827364	0.005	0.063	1	0.00584368
Socs6	0.00135533	-0.0827364	0.005	0.062	1	0.00584368
Scarb2	0.00148503	-0.0827364	0.005	0.062	1	0.00584368
Ube2q2	0.00157852	-0.0827364	0.005	0.061	1	0.00584368
Rprd1b	0.000909868	-0.0827482	0	0.055	1	0
Dhx8	0.00120298	-0.0827482	0	0.053	1	0
Pitpnm1	0.00120336	-0.0827482	0	0.053	1	0
Upf1	0.00124126	-0.0827482	0	0.053	1	0
Tmem229b	0.00144901	-0.0827482	0	0.051	1	0
Emp1	0.00468493	-0.0827482	0	0.041	1	0
Cav1	0.0194471	-0.0827482	0	0.028	1	0
Mmadhc	0.000802133	-0.0828754	0.021	0.096	1	0.024905
Tsc22d2	0.00173387	-0.0828882	0.021	0.088	1	0.021218
Acy3	0.00294718	-0.0829013	0.016	0.074	1	0.0153743
Scyl2	0.0018075	-0.0829147	0.011	0.069	1	0.00953064
Pdxdc1	0.00196326	-0.0829283	0.005	0.058	1	0.00368695
Ppox	0.00215119	-0.0829283	0.005	0.058	1	0.00368695
Ints8	0.00215168	-0.0829283	0.005	0.058	1	0.00368695
Xpc	0.00151246	-0.0830612	0.021	0.09	1	0.0233747
Spsb3	0.000947385	-0.083076	0.016	0.085	1	0.017531
Icam1	0.00160475	-0.0830911	0.011	0.071	1	0.0116874
Socs5	0.0010616	-0.0831065	0.005	0.065	1	0.00584368
Nbeal1	0.00162695	-0.0831065	0.005	0.061	1	0.00584368
Gpd2	0.00321585	-0.0831065	0.011	0.063	1	0.00737391
Efnb1	0.0120717	-0.0831065	0.005	0.043	1	0.00584368
Csgalnact2	0.00113074	-0.0831222	0	0.054	1	0
Usp6nl	0.00120321	-0.0831222	0	0.053	1	0
Oxct1	0.00179962	-0.0831222	0	0.049	1	0
Xpnpep2	0.0019146	-0.0831222	0	0.049	1	0
Klrb1c	0.00721563	-0.0831222	0	0.037	1	0
Cand1	0.000769867	-0.0831849	0.037	0.122	1	0.042436
Naxd	0.00310118	-0.0831849	0.048	0.122	1	0.046123
Naprt	0.00234421	-0.0832162	0.032	0.102	1	0.0329054
Pls1	0.00146375	-0.0832656	0.016	0.08	1	0.0153743
Raver1	0.0020759	-0.0832656	0.016	0.077	1	0.0153743
Prkaa1	0.00240092	-0.0832656	0.016	0.076	1	0.0153743
Cdk17	0.00216122	-0.0832828	0.011	0.067	1	0.00953064
Hddc2	0.00243307	-0.0833003	0.005	0.057	1	0.00368695
Rfc3	0.00340899	-0.0833003	0.005	0.054	1	0.00368695
Usp33	0.00422453	-0.0834017	0.037	0.102	1	0.0322789
Txndc11	0.0002942	-0.0834198	0.016	0.096	1	0.0202482
Fabp7	0.034799	-0.0834198	0.548	0.431	1	0.559792
Flcn	0.000992367	-0.0834572	0.011	0.075	1	0.0116874
Mrpl19	0.00155289	-0.0834572	0.011	0.071	1	0.0116874
Apc	0.00155336	-0.0834572	0.011	0.071	1	0.0116874
Mki67	0.264295	-0.0834572	0.011	0.023	1	0.0116874
Rpp30	0.00112827	-0.0834764	0.005	0.064	1	0.00584368
Mapkapk5	0.00135484	-0.0834764	0.005	0.062	1	0.00584368
Crtapl1	0.00505184	-0.0834764	0.011	0.059	1	0.00737391
Taf11	0.000828928	-0.0834961	0	0.056	1	0
Ndufaf4	0.000855191	-0.0834961	0	0.056	1	0
Bet1l	0.000909868	-0.0834961	0	0.055	1	0
Gmip	0.000968303	-0.0834961	0	0.055	1	0
Gapvd1	0.00109646	-0.0834961	0	0.054	1	0
Trit1	0.00113081	-0.0834961	0	0.054	1	0
Zfp771	0.00116667	-0.0834961	0	0.053	1	0
Pi4ka	0.00132074	-0.0834961	0	0.052	1	0
Cd27	0.00816418	-0.0834961	0	0.036	1	0
Rgcc	0.0146996	-0.0834961	0	0.031	1	0
Mthfd1	0.00327197	-0.0835125	0.053	0.129	1	0.0513401
AC108574.1	0.00105001	-0.0835694	0.027	0.102	1	0.0307486
Mfsd6	0.00142643	-0.0835891	0.027	0.098	1	0.0270617
AABR07001099.2	0.00209657	-0.0836507	0.011	0.068	1	0.00953064
Gamt	0.983507	-0.083694	0.543	0.508	1	0.5469
Cyp4f6	0.00882558	-0.0837104	0.154	0.26	1	0.177956
Klhdc3	0.000984998	-0.0837145	0.037	0.12	1	0.0409058
Lyrm2	0.00154463	-0.0837145	0.037	0.115	1	0.0409058
Slc30a5	0.000853117	-0.0837784	0.021	0.095	1	0.0233747
Slc46a3	0.00072689	-0.0838006	0.016	0.087	1	0.017531
Abcd1	0.000992212	-0.0838232	0.011	0.075	1	0.0116874
Rnf6	0.000830664	-0.0838463	0.005	0.067	1	0.00584368
Gosr1	0.00106116	-0.0838463	0.005	0.065	1	0.00584368
Mrrf	0.00131423	-0.0838463	0.005	0.063	1	0.00584368
Sik2	0.00135465	-0.0838463	0.005	0.062	1	0.00584368
C1galt1c1	0.00173015	-0.0839696	0.021	0.088	1	0.021218
Fktn	0.00169167	-0.0839939	0.016	0.079	1	0.0153743
Ccdc91	0.00190304	-0.0840439	0.005	0.059	1	0.00368695
Cul4a	0.00120837	-0.0840867	0.032	0.109	1	0.0350621
Zfp422	0.00123539	-0.0841369	0.021	0.091	1	0.0233747
Tnpo2	0.000962444	-0.0841891	0.011	0.075	1	0.0116874
Zfp609	0.00129897	-0.0841891	0.011	0.072	1	0.0116874
Abtb1	0.00247677	-0.0841891	0.016	0.075	1	0.0132176
Nhlrc2	0.00119873	-0.0842161	0.005	0.063	1	0.00584368
Agap1	0.00103038	-0.0842436	0	0.054	1	0
Sh3glb2	0.00103065	-0.0842436	0	0.054	1	0
Acvrl1	0.00136245	-0.0842436	0	0.052	1	0
Sh3rf1	0.00154199	-0.0842436	0	0.051	1	0
Slc25a10	0.00330018	-0.0843299	0.09	0.184	1	0.0955896
Rell1	0.00250679	-0.0843299	0.021	0.084	1	0.021218
Rras2	0.002013	-0.0843579	0.016	0.077	1	0.0153743
Tbcd	0.00155287	-0.0843864	0.011	0.07	1	0.00953064
Nfkbil1	0.00202129	-0.0844156	0.005	0.058	1	0.00368695
Rpusd3	0.00243307	-0.0844156	0.005	0.057	1	0.00368695
Cpsf4	0.00196328	-0.0844379	0.037	0.111	1	0.0365923
Adpgk	0.000983117	-0.0844953	0.021	0.094	1	0.0233747
Gga1	0.000879737	-0.084555	0.011	0.076	1	0.0116874
Smg7	0.000830263	-0.0845858	0.005	0.067	1	0.00584368
Mad2l1bp	0.000855385	-0.0846172	0	0.056	1	0
Rbbp5	0.00088234	-0.0846172	0	0.056	1	0
Rnaseh1	0.00103059	-0.0846172	0	0.054	1	0
Armcx3	0.00144953	-0.0846172	0	0.051	1	0
Ndufaf2	0.00504727	-0.0848536	0.027	0.085	1	0.024905
Lsr	0.00189776	-0.0849153	0.043	0.121	1	0.0445927
Plcg1	0.000397636	-0.0849207	0.005	0.073	1	0.00856084
AABR07068351.1	0.000933409	-0.0849207	0.011	0.076	1	0.0116874
Mcm6	0.00317337	-0.0849554	0.005	0.055	1	0.00584368
Slc5a6	0.00088234	-0.0849908	0	0.056	1	0
Dnm1l	0.000999202	-0.0849908	0	0.055	1	0
Casp2	0.00136246	-0.0849908	0	0.052	1	0
Yes1	0.00237718	-0.0849908	0	0.047	1	0
Prickle2	0.0029503	-0.0849908	0	0.045	1	0
Il11ra1	0.00357657	-0.0850154	0.032	0.096	1	0.0285919
Rbpms	0.00426425	-0.0850154	0.027	0.087	1	0.0270617
Ltn1	0.000554149	-0.0850501	0.016	0.09	1	0.0190613
Lyplal1	0.00195358	-0.0850856	0.016	0.077	1	0.0153743
Rbm18	0.0015046	-0.0851218	0.011	0.071	1	0.00953064
Pus1	0.00173393	-0.0851587	0.005	0.06	1	0.00368695
Mri1	0.00106041	-0.0853249	0.005	0.065	1	0.00584368
Nol11	0.00292745	-0.0853249	0.011	0.064	1	0.00737391
Aldh9a1	0.752129	-0.0853342	0.654	0.546	1	0.605239
Vps13d	0.00095546	-0.0853342	0.032	0.111	1	0.0329054
Ccar2	0.000755322	-0.0853642	0	0.057	1	0
L3mbtl2	0.000803904	-0.0853642	0	0.057	1	0
RGD1308601	0.000882405	-0.0853642	0	0.056	1	0
Dmac2	0.00106322	-0.0853642	0	0.054	1	0
Papss1	0.00109667	-0.0853642	0	0.054	1	0
Arap2	0.00116695	-0.0853642	0	0.053	1	0
Pf4	0.0533678	-0.0853642	0	0.019	1	0
LOC100359687	0.0611974	-0.0854101	0.027	0.059	1	0.0227482
Mrpl38	0.00254006	-0.0854493	0.016	0.075	1	0.0153743
Orai3	0.00119731	-0.0855301	0.005	0.063	1	0.00368695
Dcaf8	0.00144138	-0.0855301	0.005	0.061	1	0.00368695
Ccser2	0.00242851	-0.0855301	0.005	0.057	1	0.00368695
Gpr89b	0.00080371	-0.0855699	0.021	0.096	1	0.0233747
AABR07021988.1	0.00331705	-0.0856519	0.016	0.072	1	0.0132176
Setdb1	0.000967096	-0.0856943	0.005	0.065	1	0.00584368
Cog6	0.000803964	-0.0857375	0	0.057	1	0
Gzf1	0.000855511	-0.0857375	0	0.056	1	0
Trnau1ap	0.000882469	-0.0857375	0	0.056	1	0
Rfxank	0.00116695	-0.0857375	0	0.053	1	0
Plxnc1	0.00191485	-0.0857375	0	0.049	1	0
Bambi	0.0021666	-0.0857375	0	0.048	1	0
Satb1	0.00414162	-0.0857375	0	0.042	1	0
Asl	0.0156811	-0.0857757	0.165	0.262	1	0.183522
Pithd1	0.000632251	-0.0858567	0.005	0.069	1	0.00737391
Rhobtb1	0.00118141	-0.0858567	0.011	0.073	1	0.00953064
Notum	0.000610619	-0.0858845	0.021	0.097	1	0.024905
Slc35f5	0.000637766	-0.0859279	0.021	0.098	1	0.0233747
Ldah	0.00093764	-0.0860636	0.005	0.066	1	0.00584368
Cmpk2	0.00240993	-0.0860636	0.005	0.057	1	0.00584368
Ptrhd1	0.000855511	-0.0861107	0	0.056	1	0
Phtf1	0.000855572	-0.0861107	0	0.056	1	0
Etv5	0.00197467	-0.0861107	0	0.049	1	0
Etl4	0.00261134	-0.0861765	0.016	0.075	1	0.0153743
Tlr3	0.00273956	-0.086224	0.011	0.065	1	0.00953064
Vars	0.00157976	-0.0862726	0.005	0.06	1	0.00368695
Svip	0.00253455	-0.0862859	0.027	0.092	1	0.024905
Casp7	0.00095988	-0.0863828	0.011	0.075	1	0.0116874
Sap30bp	0.0010798	-0.0863828	0.011	0.074	1	0.0110609
Uchl5	0.00261841	-0.0863828	0.016	0.074	1	0.0132176
Fam98a	0.000909374	-0.0864328	0.005	0.066	1	0.00584368
Foxj2	0.000804025	-0.0864838	0	0.057	1	0
Myof	0.00164047	-0.0864838	0	0.05	1	0
Adam23	0.00230486	-0.0864838	0	0.047	1	0
Lmtk2	0.000971007	-0.0864896	0.021	0.093	1	0.021218
Tatdn2	0.00105251	-0.0865399	0.016	0.083	1	0.0153743
Zfp518a	0.00212706	-0.0865399	0.016	0.077	1	0.0153743
Cyp2c23	0.00682562	-0.0865745	0.888	0.581	1	1.09514
Med4	0.00175428	-0.0866437	0.027	0.096	1	0.024905
Elob	0.213376	-0.0866437	0.787	0.748	1	0.805123
Usp40	0.00123455	-0.0866437	0.005	0.063	1	0.00368695
Lpcat1	0.00208139	-0.0866437	0.005	0.058	1	0.00368695
Dhx58	0.00235578	-0.0866437	0.005	0.057	1	0.00368695
Mccc2	0.00182545	-0.0867444	0.032	0.104	1	0.0329054
Ankrd46	0.000669515	-0.0867481	0.011	0.079	1	0.0116874
Get4	0.000829199	-0.0868019	0.005	0.067	1	0.00584368
Tug1	0.000855141	-0.0868019	0.005	0.066	1	0.00584368
Celf1	0.00112586	-0.0868019	0.005	0.064	1	0.00584368
Fkbp9	0.00148155	-0.0868019	0.005	0.062	1	0.00584368
Pip4k2c	0.000588851	-0.0868569	0	0.059	1	0
Golga1	0.000709991	-0.0868569	0	0.058	1	0
Rpa2	0.000999335	-0.0868569	0	0.055	1	0
Mitd1	0.00116728	-0.0868569	0	0.053	1	0
Rabgap1l	0.00223445	-0.0868569	0	0.048	1	0
Timm22	0.00149651	-0.0869033	0.016	0.08	1	0.0153743
Rrn3	0.001372	-0.0869584	0.011	0.071	1	0.00953064
AABR07035839.1	0.00558408	-0.0870147	0.005	0.049	1	0.00368695
Sec23ip	0.000628987	-0.0871709	0.005	0.069	1	0.00584368
Mrgbp	0.000854895	-0.0871709	0.005	0.066	1	0.00584368
Dda1	0.00157627	-0.0872088	0.021	0.088	1	0.021218
Kansl3	0.000709935	-0.0872298	0	0.058	1	0
Rbmx2	0.00103098	-0.0872298	0	0.054	1	0
Rnpc3	0.00103104	-0.0872298	0	0.054	1	0
Ackr3	0.0177135	-0.0872298	0	0.029	1	0
Babam2	0.00200592	-0.0872665	0.016	0.077	1	0.0153743
Msrb2	0.0015002	-0.0873255	0.011	0.071	1	0.00953064
Med1	0.00208991	-0.0873255	0.011	0.068	1	0.00953064
Prdm2	0.00215292	-0.0873255	0.011	0.067	1	0.00953064
Gpr180	0.0013125	-0.0873857	0.005	0.062	1	0.00368695
Vps26a	0.0014389	-0.0873857	0.005	0.061	1	0.00368695
Fgd4	0.00190135	-0.0873857	0.005	0.059	1	0.00368695
Ldhb	0.00291977	-0.0873857	0.005	0.055	1	0.00368695
Hdac5	0.000913181	-0.0874182	0.016	0.085	1	0.017531
Gstm1	0.00239973	-0.0874869	0.904	0.613	1	1.10239
Polr2d	0.00115993	-0.087508	0.027	0.1	1	0.0270617
Ibtk	0.00157457	-0.087508	0.027	0.097	1	0.0270617
Srsf10	0.000908813	-0.0875399	0.005	0.066	1	0.00584368
Ift27	0.000965866	-0.0875399	0.005	0.065	1	0.00584368
Gpr155	0.00216458	-0.0875399	0.011	0.067	1	0.00737391
Faap20	0.000688323	-0.0876026	0	0.058	1	0
Cd38	0.000829249	-0.0876026	0	0.056	1	0
Dnmt3a	0.00106349	-0.0876026	0	0.054	1	0
Arhgap30	0.00106349	-0.0876026	0	0.054	1	0
Lig1	0.00180017	-0.0876026	0	0.049	1	0
Agpat4	0.00191471	-0.0876026	0	0.049	1	0
Jdp2	0.00191494	-0.0876026	0	0.049	1	0
Ctse	0.00323569	-0.0876026	0	0.044	1	0
Slu7	0.00194268	-0.0876297	0.016	0.077	1	0.0153743
Slco1b2	0.0676595	-0.0876406	0.612	0.478	1	0.62799
Itprid2	0.000813587	-0.0876554	0.027	0.104	1	0.0292184
Nans	0.00180674	-0.0876554	0.032	0.104	1	0.0307486
Kank2	0.00179746	-0.0876924	0.011	0.069	1	0.00953064
Atg10	0.00109012	-0.0877565	0.005	0.064	1	0.00368695
Dpys	0.423796	-0.0877982	0.436	0.454	1	0.442085
Sh3d19	0.000329645	-0.0878434	0.005	0.075	1	0.00856084
Apoa2	7.66312e-08	-0.0878987	0.957	0.677	0.00105353	1.83368
Ctdp1	0.000803685	-0.0879087	0.005	0.067	1	0.00584368
Exosc7	0.00144582	-0.0879276	0.021	0.089	1	0.021218
Terf2ip	0.000589007	-0.0879754	0	0.059	1	0
Acot8	0.00085587	-0.0879754	0	0.056	1	0
Scn1b	0.00106361	-0.0879754	0	0.054	1	0
Galns	0.00109719	-0.0879754	0	0.054	1	0
Pitpnm2	0.00140555	-0.0879754	0	0.052	1	0
Armcx1	0.00185715	-0.0879754	0	0.049	1	0
Uba6	0.00188794	-0.0879928	0.016	0.078	1	0.0153743
Cul2	0.000769307	-0.0880093	0.027	0.105	1	0.0292184
Dsp	0.00338498	-0.0880093	0.032	0.097	1	0.0307486
Cideb	0.00101898	-0.088037	0.106	0.221	1	0.117151
Fbxl6	0.00114368	-0.0880593	0.011	0.073	1	0.00953064
Supt20h	0.00174289	-0.0880593	0.011	0.069	1	0.00953064
Ndufa10	0.000745512	-0.0880885	0.032	0.114	1	0.0365923
Thoc5	0.00127186	-0.0881272	0.005	0.062	1	0.00368695
Def8	0.00135356	-0.0881272	0.005	0.062	1	0.00368695
Fam53a	0.00148387	-0.0881272	0.005	0.061	1	0.00368695
Kdm6a	0.00148517	-0.0881272	0.005	0.061	1	0.00368695
Dguok	0.000911454	-0.0881406	0.016	0.085	1	0.017531
Slc31a1	0.00100071	-0.0881533	0.032	0.11	1	0.0329054
Cant1	0.000557862	-0.0882083	0.011	0.08	1	0.0116874
Slc35a4	0.000902161	-0.0882083	0.011	0.076	1	0.0116874
Zcchc7	0.000733189	-0.0882194	0.021	0.096	1	0.0239352
Atn1	0.000755861	-0.0882774	0.005	0.068	1	0.00584368
Otulinl	0.00112466	-0.0882774	0.005	0.064	1	0.00584368
Rhobtb3	0.0011596	-0.0882774	0.005	0.064	1	0.00584368
Med20	0.000710048	-0.088348	0	0.058	1	0
Nags	0.00236127	-0.0883631	0.032	0.101	1	0.0307486
Tiprl	0.00132844	-0.0884261	0.011	0.072	1	0.00953064
Slc30a4	0.00141286	-0.0884261	0.011	0.071	1	0.00953064
Pcgf5	0.00123326	-0.0884978	0.005	0.063	1	0.00368695
Sesn3	0.00235524	-0.0884978	0.005	0.057	1	0.00368695
Rchy1	0.00111347	-0.0885053	0.032	0.109	1	0.0329054
Rad17	0.000628911	-0.0885731	0.011	0.079	1	0.0116874
Gtf3c1	0.000709316	-0.0885731	0.011	0.078	1	0.0116874
Ciao1	0.000901676	-0.0885731	0.011	0.076	1	0.0116874
Ndufs1	0.00062845	-0.0886461	0.005	0.069	1	0.00584368
Lrrk1	0.000519943	-0.0887206	0	0.06	1	0
Rhoq	0.000855696	-0.0887206	0	0.056	1	0
Rc3h2	0.000855755	-0.0887206	0	0.056	1	0
AABR07025140.1	0.00128111	-0.0887206	0	0.052	1	0
Cst7	0.00344228	-0.0887206	0	0.044	1	0
Dennd4a	0.000903992	-0.088852	0.043	0.127	1	0.0451532
Cenpc	0.00201946	-0.0888684	0.005	0.058	1	0.00368695
Tlr7	0.00408905	-0.0888684	0.005	0.052	1	0.00368695
Mia2	0.000509161	-0.0889167	0.048	0.141	1	0.0519666
Atp8b1	0.00114558	-0.0889379	0.011	0.074	1	0.0116874
Tanc1	0.00363261	-0.0889379	0.011	0.063	1	0.0116874
Exosc4	0.00115888	-0.0889877	0.048	0.134	1	0.0504364
RGD1304587	0.00170834	-0.0890052	0.021	0.088	1	0.021218
Nmd3	0.000648001	-0.0890146	0.005	0.069	1	0.00584368
Mid1	0.00263852	-0.0890146	0.005	0.056	1	0.00584368
Rxylt1	0.000648966	-0.0890815	0.011	0.079	1	0.0132176
Armc1	0.00114448	-0.0890815	0.016	0.082	1	0.0153743
Pex14	0.000667364	-0.089093	0	0.058	1	0
Pno1	0.000710317	-0.089093	0	0.058	1	0
Alkbh2	0.000779839	-0.089093	0	0.057	1	0
Mterf3	0.000939444	-0.089093	0	0.055	1	0
AC115255.1	0.00169122	-0.089093	0	0.05	1	0
Sema6b	0.00169272	-0.089093	0	0.05	1	0
Spats2l	0.00223535	-0.089093	0	0.048	1	0
Zzz3	0.00132894	-0.0891593	0.011	0.072	1	0.00953064
Frmd4b	0.00196234	-0.0891593	0.011	0.068	1	0.00953064
Fcnb	0.798429	-0.0892388	0.005	0.007	1	0.00368695
Tbc1d10b	0.000609993	-0.0893025	0.011	0.079	1	0.0116874
Cic	0.000609191	-0.0893831	0.005	0.069	1	0.00584368
Pced1b	0.00105769	-0.0893831	0.005	0.065	1	0.00584368
Timm8a1	0.00056765	-0.0893866	0.048	0.141	1	0.0541234
Kyat3	0.00846348	-0.089424	0.08	0.157	1	0.0833418
Suco	0.000649307	-0.0894442	0.011	0.079	1	0.0132176
Eif2b5	0.00111133	-0.0894442	0.016	0.083	1	0.0153743
RGD1566099	0.00111167	-0.0894442	0.016	0.083	1	0.0153743
Klf10	0.00114425	-0.0894442	0.016	0.082	1	0.0153743
Nup54	0.000667416	-0.0894654	0	0.058	1	0
Arntl	0.00088301	-0.0894654	0	0.056	1	0
Cdr2l	0.00197548	-0.0894654	0	0.049	1	0
Rgs1	0.00483178	-0.0894654	0	0.041	1	0
Tuba4a	0.00474879	-0.0895384	0.048	0.118	1	0.0482797
Yars	0.000639703	-0.0895844	0.016	0.088	1	0.017531
Polr3d	0.00152956	-0.0896092	0.005	0.061	1	0.00368695
Fnbp4	0.002127	-0.0896411	0.027	0.094	1	0.0270617
Tjp2	0.00114426	-0.089667	0.011	0.074	1	0.0116874
Gpr107	0.000609191	-0.0897514	0.005	0.069	1	0.00584368
Mief1	0.000628207	-0.0897514	0.005	0.069	1	0.00584368
Sertad1	0.000755274	-0.0897514	0.005	0.068	1	0.00584368
Cndp1	0.00562818	-0.0897514	0.005	0.049	1	0.00584368
Csnk2a2	0.00114295	-0.0898068	0.016	0.082	1	0.0153743
Ddx50	0.00140317	-0.0898068	0.016	0.08	1	0.0153743
Sh3bp2	0.000710266	-0.0898376	0	0.058	1	0
Pdpk1	0.000732834	-0.0898376	0	0.057	1	0
RGD1565131	0.000829836	-0.0898376	0	0.056	1	0
Dok3	0.00132156	-0.0898376	0	0.052	1	0
Plp2	0.00174589	-0.0898376	0	0.05	1	0
Mettl23	0.00147406	-0.0899451	0.021	0.088	1	0.0190613
Mrpl4	0.000680951	-0.0899629	0.037	0.124	1	0.0409058
Arih1	0.000738618	-0.0899629	0.037	0.123	1	0.0409058
Ern1	0.00123274	-0.0899794	0.005	0.063	1	0.00368695
Cbll1	0.00131947	-0.090082	0.021	0.09	1	0.021218
Armc8	0.000590518	-0.0901197	0.005	0.07	1	0.00584368
Skiv2l	0.000609074	-0.0901197	0.005	0.069	1	0.00584368
Nlk	0.00083275	-0.0901309	0.027	0.104	1	0.0292184
Helz	0.00148949	-0.0901693	0.016	0.08	1	0.0153743
Nup214.1	0.000553604	-0.0902098	0	0.06	1	0
Naglu	0.000607926	-0.0902098	0	0.059	1	0
Acd	0.000710472	-0.0902098	0	0.058	1	0
Zfp354a	0.000755842	-0.0902098	0	0.057	1	0
Tnfrsf18	0.00530037	-0.0902098	0	0.04	1	0
Dusp2	0.00982737	-0.0902098	0	0.034	1	0
Hsf2	0.000668216	-0.0902174	0.021	0.097	1	0.0233747
Pex2	0.00139111	-0.0903057	0.021	0.089	1	0.0190613
Plin2	0.00243435	-0.0903057	0.016	0.076	1	0.017531
Tada2b	0.000590741	-0.0903959	0.011	0.08	1	0.0116874
Zbed3	0.00135707	-0.0904407	0.021	0.09	1	0.021218
Edem2	0.00112709	-0.0904842	0.032	0.108	1	0.0307486
Washc4	0.00160795	-0.0904842	0.032	0.105	1	0.0307486
Hibch	0.00217589	-0.0904842	0.032	0.102	1	0.0307486
Wars	0.00085323	-0.0904879	0.005	0.066	1	0.00584368
Asrgl1	0.001231	-0.0904879	0.005	0.063	1	0.00584368
Gimap8	0.00188517	-0.0904879	0.005	0.059	1	0.00584368
Wwp1	0.000501675	-0.0905214	0.053	0.151	1	0.0593405
MGC94207	0.00254136	-0.0905318	0.021	0.083	1	0.0169045
Mterf1	0.000553698	-0.0905819	0	0.06	1	0
Snx12	0.000553698	-0.0905819	0	0.06	1	0
Ncoa3	0.000710423	-0.0905819	0	0.058	1	0
Klhl6	0.0014497	-0.0905819	0	0.051	1	0
Bank1	0.00216701	-0.0905819	0	0.048	1	0
Spns2	0.00245182	-0.0905819	0	0.047	1	0
Sema6d	0.00252891	-0.0905819	0	0.046	1	0
Cd226	0.00344237	-0.0905819	0	0.044	1	0
Cbr4	0.000422819	-0.0906663	0.011	0.083	1	0.0144045
Slc29a3	0.00201102	-0.0907601	0.011	0.068	1	0.0116874
Angel2	0.000490777	-0.090856	0.005	0.071	1	0.00584368
Tyw1	0.000521918	-0.090856	0.005	0.071	1	0.00584368
Kdm5d	0.000778088	-0.090856	0.005	0.067	1	0.00584368
AABR07011996.1	0.000397227	-0.0909311	0.021	0.102	1	0.0233747
Crls1	0.000738687	-0.0909449	0.053	0.147	1	0.0562801
Erf	0.00068874	-0.0909539	0	0.058	1	0
Phlpp1	0.00071032	-0.0909539	0	0.058	1	0
Mtmr6	0.00101004	-0.0909909	0.011	0.074	1	0.00953064
RGD1359158	0.0012471	-0.0909909	0.011	0.072	1	0.00953064
Plg	0.00112442	-0.09101	0.899	0.569	1	1.06779
Atg5	0.00102673	-0.0910615	0.027	0.101	1	0.0270617
Mrpl53	0.00220748	-0.0910683	0.064	0.148	1	0.0608708
Fxn	0.00383624	-0.0910952	0.043	0.111	1	0.0381225
Sec22a	0.000523404	-0.0911243	0.011	0.081	1	0.0116874
Stx16	0.000751017	-0.0911243	0.011	0.077	1	0.0116874
Ercc3	0.000797894	-0.0911243	0.011	0.077	1	0.0116874
Vps37b	0.000899336	-0.0911243	0.011	0.076	1	0.0116874
Atoh8	0.000926323	-0.0911243	0.011	0.076	1	0.0116874
Araf	0.00103475	-0.0911905	0.032	0.109	1	0.0307486
AABR07048482.1	0.134815	-0.0912878	0.021	0.044	1	0.0233747
Igfbp4	0.554202	-0.0913116	0.809	0.636	1	0.859997
Gpkow	0.000473669	-0.0913257	0	0.061	1	0
Vps11	0.000589447	-0.0913257	0	0.059	1	0
Sall1	0.000589447	-0.0913257	0	0.059	1	0
Tnfaip2	0.00066752	-0.0913257	0	0.058	1	0
Fam53b	0.000667619	-0.0913257	0	0.058	1	0
Bag5	0.000667667	-0.0913257	0	0.058	1	0
Gnpda1	0.000688691	-0.0913257	0	0.058	1	0
Ccdc137	0.000804692	-0.0913257	0	0.057	1	0
Adora2a	0.00245159	-0.0913257	0	0.047	1	0
Ndrg1	0.00245243	-0.0913257	0	0.047	1	0
Set	0.00124733	-0.0913569	0.011	0.072	1	0.00953064
Ddx10	0.00132656	-0.0913569	0.011	0.072	1	0.00953064
Tet2	0.000962268	-0.0914595	0.005	0.065	1	0.00368695
Siae	0.000572302	-0.0915919	0.005	0.07	1	0.00584368
Cradd	0.000709635	-0.0915919	0.005	0.068	1	0.00584368
LOC499331	0.00152466	-0.0915919	0.005	0.061	1	0.00584368
Ltbp4	0.0124273	-0.0915919	0.005	0.042	1	0.00584368
Cfap298	0.00330765	-0.0915955	0.048	0.122	1	0.0482797
Ccdc90b	0.000277246	-0.0916695	0.021	0.104	1	0.0257249
Recql	0.000504224	-0.0916975	0	0.061	1	0
Kif16b	0.000608024	-0.0916975	0	0.059	1	0
Terf1	0.000608118	-0.0916975	0	0.059	1	0
Chsy1	0.000756005	-0.0916975	0	0.057	1	0
Lin37	0.00136581	-0.0917228	0.011	0.071	1	0.00953064
Hist1h1c	0.0205179	-0.0917711	0.037	0.085	1	0.0301221
Rab20	0.00112264	-0.0918293	0.005	0.063	1	0.00368695
Tom1	0.00057259	-0.0918524	0.011	0.08	1	0.0116874
Fastk	0.000831111	-0.0918748	0.021	0.094	1	0.021218
Pnpt1	0.000590004	-0.0919597	0.005	0.07	1	0.00584368
LOC103689920	0.000239999	-0.0919772	0.053	0.159	1	0.0605275
Fubp3	0.00131265	-0.0920009	0.027	0.098	1	0.024905
Acad10	0.000431239	-0.0920692	0	0.062	1	0
LOC100910875	0.000473756	-0.0920692	0	0.061	1	0
Igfbp6	0.362674	-0.0920692	0	0.004	1	0
Dgat1	0.000701471	-0.0920887	0.011	0.077	1	0.00953064
Krit1	0.00103978	-0.0920887	0.011	0.074	1	0.00953064
Sh3gl3	0.00196124	-0.0921075	0.021	0.086	1	0.0190613
Slc27a5	0.0872404	-0.092118	0.181	0.247	1	0.218959
Krr1	0.00102273	-0.092199	0.005	0.064	1	0.00368695
Rbpms2	0.0011377	-0.0922331	0.021	0.091	1	0.021218
Slc35a3	0.00052158	-0.0923274	0.005	0.071	1	0.00584368
Slc29a1	0.000589888	-0.0923274	0.005	0.07	1	0.00584368
Aida	0.000826621	-0.0923274	0.005	0.067	1	0.00584368
Ndufaf6	0.00108838	-0.0923274	0.005	0.064	1	0.00584368
RGD1311595	0.000790354	-0.0923574	0.021	0.096	1	0.0233747
Lmna	0.00148457	-0.0924122	0.053	0.139	1	0.0568405
Traf7	0.000473799	-0.0924408	0	0.061	1	0
Smad2	0.000520269	-0.0924408	0	0.06	1	0
Dop1b	0.000830003	-0.0924408	0	0.056	1	0
Ppard	0.000856363	-0.0924408	0	0.056	1	0
Wdfy4	0.00216671	-0.0924408	0	0.048	1	0
Asnsd1	0.00103912	-0.0924544	0.011	0.074	1	0.00953064
Bcl9l	0.000961278	-0.0925686	0.005	0.065	1	0.00368695
Usp18	0.00114059	-0.0925801	0.011	0.074	1	0.0116874
Bnip1	0.00156849	-0.0925801	0.016	0.079	1	0.0132176
Osbpl2	0.000475442	-0.092695	0.005	0.072	1	0.00584368
Vps26b	0.000608181	-0.092695	0.005	0.069	1	0.00584368
Snx8	0.00194167	-0.092695	0.005	0.059	1	0.00584368
Adprhl2	0.00104089	-0.0927045	0.016	0.083	1	0.0153743
Uchl3.1	0.000513044	-0.0927137	0.021	0.1	1	0.0233747
Smarcd1	0.000553925	-0.0928123	0	0.06	1	0
Tmem222	0.000647329	-0.0928123	0	0.058	1	0
Rexo1	0.000667765	-0.0928123	0	0.058	1	0
Smarcc2	0.000710624	-0.0928123	0	0.058	1	0
Slc22a7	0.00034248	-0.0928974	0.09	0.213	1	0.106024
Ppan	0.000875982	-0.0929381	0.005	0.066	1	0.00368695
Rab22a	0.000506855	-0.0929438	0.011	0.081	1	0.0116874
Cyp4a8	0.00580453	-0.0929438	0.011	0.058	1	0.0116874
Eif2a	0.00260483	-0.0929548	0.037	0.107	1	0.0322789
Dpcd	0.000753715	-0.0930625	0.005	0.068	1	0.00584368
Arg1	0.0153859	-0.0930887	0.824	0.55	1	0.866919
Stard10	0.266988	-0.0931094	0.723	0.564	1	0.743697
AABR07044001.4	0.00286103	-0.0931837	0	0.045	1	0
Mdm2	0.00142336	-0.0931875	0.021	0.089	1	0.0190613
Nbn	0.00120868	-0.0931893	0.027	0.1	1	0.0270617
Tank	0.00225798	-0.0931928	0.048	0.125	1	0.046123
Tut4	0.00111892	-0.0933075	0.048	0.134	1	0.0482797
Atg2b	0.000435632	-0.0933075	0.011	0.082	1	0.0116874
Ca5a	0.00120995	-0.0933075	0.011	0.073	1	0.0116874
Dgkq	0.000854775	-0.0933075	0.021	0.094	1	0.021218
Arl6ip4	0.000603916	-0.0934226	0.037	0.125	1	0.0409058
Tfb2m	0.000571739	-0.0934299	0.005	0.07	1	0.00584368
Tmem184b	0.000708736	-0.0934299	0.005	0.068	1	0.00584368
Smc5	0.000753556	-0.0934299	0.005	0.068	1	0.00584368
Lrrfip2	0.000905567	-0.0934299	0.005	0.066	1	0.00584368
Exo5	0.000962791	-0.0934299	0.005	0.065	1	0.00584368
Nup210	0.00115656	-0.0934299	0.005	0.064	1	0.00584368
Llgl2	0.000598487	-0.0935473	0.016	0.089	1	0.017531
Lyl1	0.00409047	-0.0935473	0.021	0.079	1	0.0190613
Rpf1	0.000919486	-0.0935511	0.011	0.075	1	0.00953064
Gtf2f2	0.00057148	-0.093555	0	0.06	1	0
Tnks1bp1	0.000571524	-0.093555	0	0.06	1	0
Adgre5	0.000756212	-0.093555	0	0.057	1	0
RGD1562136	0.00123034	-0.0936768	0.005	0.063	1	0.00368695
Poldip2	0.00176628	-0.0937682	0.043	0.121	1	0.042436
Upp2	0.00335123	-0.0937896	0.016	0.072	1	0.0153743
Fem1a	0.000489999	-0.0937973	0.005	0.071	1	0.00584368
Pphln1	0.000554058	-0.0937973	0.005	0.07	1	0.00584368
Dhx40	0.00058942	-0.0937973	0.005	0.07	1	0.00584368
Fam122a	0.000607762	-0.0937973	0.005	0.069	1	0.00584368
Lss	0.00187045	-0.0939071	0.016	0.078	1	0.017531
Zfp655	0.000368983	-0.0939262	0	0.063	1	0
Zfp384	0.000418269	-0.0939262	0	0.062	1	0
Dcun1d1	0.000504525	-0.0939262	0	0.061	1	0
Kif2a	0.000536991	-0.0939262	0	0.06	1	0
Pqlc2	0.000554055	-0.0939262	0	0.06	1	0
Mrps30	0.000589717	-0.0939262	0	0.059	1	0
Arhgap4	0.000608303	-0.0939262	0	0.059	1	0
Fhod1	0.00132197	-0.0939262	0	0.052	1	0
Chchd5	0.00301831	-0.0939917	0.053	0.13	1	0.0498099
Ap3s1	0.000694093	-0.0940233	0.021	0.096	1	0.021218
Oma1	0.00172699	-0.0940344	0.011	0.07	1	0.0116874
Cwf19l2	0.00122365	-0.0941257	0.032	0.108	1	0.0329054
Commd5	0.000581646	-0.0942667	0.016	0.089	1	0.017531
Pik3cb	0.00061567	-0.0942667	0.016	0.089	1	0.017531
Usp10	0.000601053	-0.0942818	0.011	0.079	1	0.00953064
Ppfibp2	0.000976401	-0.0942818	0.011	0.074	1	0.00953064
Elmod2	0.000418231	-0.0942973	0	0.062	1	0
Ctbp2	0.000780392	-0.0942973	0	0.057	1	0
Fxyd3	0.321004	-0.0942973	0	0.005	1	0
Tor2a	0.00035343	-0.0943648	0.027	0.112	1	0.0292184
Nup88	0.000587977	-0.0943978	0.011	0.08	1	0.0116874
Ddx19b	0.00131072	-0.0943978	0.016	0.08	1	0.0132176
Lyrm9	0.000749509	-0.0944151	0.005	0.067	1	0.00368695
Ccdc82	0.00102209	-0.0944151	0.005	0.064	1	0.00368695
AABR07026294.1	0.000455186	-0.0944942	0.021	0.101	1	0.0233747
Snx15	0.000460579	-0.0945316	0.005	0.072	1	0.00584368
Lias	0.00050528	-0.0945316	0.005	0.071	1	0.00584368
Cxcl1	0.0955029	-0.0945316	0.005	0.024	1	0.00584368
Pus10	0.000473966	-0.0946683	0	0.061	1	0
RGD1305455	0.00048909	-0.0946683	0	0.061	1	0
Acsbg1	0.00377676	-0.0946683	0	0.043	1	0
Malsu1	0.00334542	-0.0946756	0.053	0.129	1	0.0498099
Eftud2	0.000756277	-0.0947387	0.021	0.095	1	0.021218
Xrn1	0.000605677	-0.0947611	0.011	0.079	1	0.0116874
Snrpa	0.00096027	-0.0947841	0.005	0.065	1	0.00368695
LOC691143	0.00208286	-0.0947841	0.005	0.058	1	0.00368695
Isoc2b	0.000700238	-0.09485	0.021	0.097	1	0.0233747
Plpbp	0.000327799	-0.0948987	0.005	0.075	1	0.00584368
Med15	0.000407027	-0.0948987	0.005	0.073	1	0.00584368
Abcf3	0.0004329	-0.0948987	0.005	0.072	1	0.00584368
Ptdss1	0.000446453	-0.0948987	0.005	0.072	1	0.00584368
Phykpl	0.000571308	-0.0948987	0.005	0.07	1	0.00584368
Man2c1	0.000645712	-0.0948987	0.005	0.069	1	0.00584368
Ahctf1	0.000561772	-0.0949602	0.027	0.107	1	0.0270617
Guf1	0.00135989	-0.095012	0.011	0.071	1	0.00953064
Nup62	0.000431641	-0.0950392	0	0.062	1	0
Bak1	0.000431679	-0.0950392	0	0.062	1	0
Abhd12	0.000571612	-0.0950392	0	0.06	1	0
Trmt6	0.000805085	-0.0950392	0	0.057	1	0
Cd83	0.0014059	-0.0950392	0	0.052	1	0
Carhsp1	0.0178982	-0.0951263	0.431	0.568	1	0.459034
Ccdc28b	0.00111971	-0.095153	0.005	0.063	1	0.00368695
Gfer	0.00172042	-0.0952057	0.027	0.096	1	0.024905
Cyth1	0.000419789	-0.0952656	0.005	0.073	1	0.00584368
Ppil2	0.000432865	-0.0952656	0.005	0.072	1	0.00584368
Atp9b	0.000537164	-0.0952656	0.005	0.071	1	0.00584368
Arhgef18	0.000776223	-0.0952656	0.005	0.067	1	0.00584368
Usp34	0.00093301	-0.0953141	0.027	0.102	1	0.0270617
Ptdss2	0.000369129	-0.0954101	0	0.063	1	0
Pip4p2	0.000459379	-0.0954101	0	0.062	1	0
Ing5	0.000571656	-0.0954101	0	0.06	1	0
Adrb2	0.000689121	-0.0954101	0	0.058	1	0
Onecut2	0.000804947	-0.0954101	0	0.057	1	0
Klf7	0.00096995	-0.0954101	0	0.055	1	0
Tnnt1	0.00223595	-0.0954101	0	0.048	1	0
Il13ra2	0.00454369	-0.0954101	0	0.041	1	0
Fbn1	0.00721608	-0.0954101	0	0.037	1	0
AABR07005779.2	0.000395675	-0.0954213	0.027	0.111	1	0.0292184
Tmem254	0.00103929	-0.0954945	0.043	0.126	1	0.042436
Spats2	0.00108572	-0.0955219	0.005	0.064	1	0.00368695
Pcbp2	0.000611901	-0.0955274	0.032	0.115	1	0.0329054
Timmdc1	0.00100148	-0.0956325	0.011	0.074	1	0.00737391
Mysm1	0.000103892	-0.0957044	0.005	0.085	1	0.0103506
Iars	0.000742086	-0.095742	0.011	0.077	1	0.00953064
Oxnad1	0.000764782	-0.095742	0.011	0.077	1	0.00953064
Sat2	0.00116852	-0.095742	0.011	0.073	1	0.00953064
Acadsb	0.0012805	-0.0957733	0.027	0.1	1	0.0292184
Fam160b2	0.000405529	-0.0957808	0	0.063	1	0
Fam204a	0.000459575	-0.0957808	0	0.062	1	0
Srfbp1	0.000459612	-0.0957808	0	0.062	1	0
Fars2	0.000647557	-0.0957808	0	0.058	1	0
Afap1l1	0.00177907	-0.0958906	0.005	0.059	1	0.00368695
Tifab	0.00408183	-0.0958906	0.005	0.052	1	0.00368695
Carnmt1	0.000504833	-0.0959993	0.005	0.071	1	0.00584368
Unc45a	0.00158054	-0.0959993	0.011	0.069	1	0.00737391
Ctdspl	0.00193885	-0.0959993	0.005	0.059	1	0.00584368
Gatad2b	0.00172892	-0.0960635	0.021	0.087	1	0.0190613
Agt	0.0025033	-0.0960789	0.867	0.561	1	0.919807
Pxk	0.000418421	-0.0961514	0	0.062	1	0
Bcl2	0.00180093	-0.0961514	0	0.049	1	0
Ctps2	0.000870803	-0.0961685	0.021	0.094	1	0.021218
Eno3	0.0157624	-0.0962593	0.005	0.04	1	0.00368695
Tec	0.000370769	-0.096366	0.005	0.074	1	0.00584368
Parp2	0.000588533	-0.096366	0.005	0.07	1	0.00584368
AABR07007032.1	0.00156476	-0.096366	0.005	0.061	1	0.00584368
Rdh10	0.000329708	-0.0964227	0.016	0.094	1	0.017531
Galnt11	0.000330129	-0.0964227	0.016	0.094	1	0.017531
Tmem189	0.000369165	-0.096522	0	0.063	1	0
Rffl	0.000380878	-0.096522	0	0.063	1	0
Wdr11	0.000361651	-0.096576	0.011	0.084	1	0.0116874
Fam214a	0.000552568	-0.096576	0.011	0.08	1	0.0116874
Aldh16a1	0.000639413	-0.096576	0.011	0.078	1	0.0110609
AABR07028902.1	0.00085575	-0.0966278	0.021	0.095	1	0.0233747
Mccc1	0.000772446	-0.0966278	0.005	0.067	1	0.00368695
Gnptg	0.00087416	-0.0966278	0.005	0.066	1	0.00368695
Ccdc174	0.00108572	-0.0966278	0.005	0.064	1	0.00368695
Immp1l	0.000700796	-0.0967288	0.027	0.105	1	0.0270617
Alcam	0.000720905	-0.0967288	0.027	0.105	1	0.0270617
Zfp467	0.000289337	-0.0967325	0.005	0.076	1	0.00584368
Nudt7	0.00055342	-0.0967325	0.005	0.07	1	0.00584368
Atl2	0.000397235	-0.0967582	0.096	0.219	1	0.111307
LOC691427	0.00052925	-0.0967817	0.016	0.09	1	0.017531
Samd8	0.000863442	-0.0968362	0.011	0.076	1	0.00953064
AABR07017046.1	0.00103412	-0.0968362	0.011	0.074	1	0.00953064
Fxyd1	0.00285322	-0.0968755	0.122	0.23	1	0.142616
Josd1	0.000369269	-0.0968924	0	0.063	1	0
Usp28	0.000520734	-0.0968924	0	0.06	1	0
Rangrf	0.000554304	-0.0968924	0	0.06	1	0
Gpr171	0.00124273	-0.0968924	0	0.053	1	0
Chi3l1	0.0440633	-0.0968924	0	0.021	1	0
Pigc	0.000330119	-0.0969387	0.011	0.085	1	0.0116874
Slc12a7	0.000420751	-0.0969387	0.011	0.083	1	0.0116874
Wdr43	0.000568817	-0.0969387	0.011	0.08	1	0.0116874
Txnrd2	0.000914782	-0.0969387	0.016	0.084	1	0.0132176
Nkapd1	0.00186162	-0.0969831	0.027	0.095	1	0.024905
Tmcc2	0.0226461	-0.0969831	0.021	0.062	1	0.0227482
Sf3a1	0.000703924	-0.0969963	0.005	0.068	1	0.00368695
Atpaf2	0.000796722	-0.0969963	0.005	0.066	1	0.00368695
Myo10	0.00273431	-0.0969963	0.005	0.055	1	0.00368695
Kif1c	0.00060818	-0.0970402	0.016	0.088	1	0.0153743
Vwa5a	0.000317515	-0.097099	0.005	0.075	1	0.00584368
Alkbh3	0.000549593	-0.0971805	0.027	0.108	1	0.0292184
Gbp7	0.00139969	-0.0972007	0.011	0.071	1	0.00953064
Zfp180	0.000380985	-0.0972628	0	0.063	1	0
LOC100910669	0.0011325	-0.0972628	0	0.054	1	0
Mpzl1	0.00145064	-0.0972628	0	0.051	1	0
Gja4	0.00563839	-0.0972628	0	0.039	1	0
Zup1	0.00068231	-0.0973646	0.005	0.068	1	0.00368695
Atpaf1	0.000703782	-0.0973646	0.005	0.068	1	0.00368695
Htt	0.000348347	-0.0974654	0.005	0.074	1	0.00584368
Med6	0.000536308	-0.0974654	0.005	0.071	1	0.00584368
Sbds	0.00100039	-0.0974691	0.037	0.119	1	0.038749
Cks2	0.0137128	-0.0974994	0.016	0.059	1	0.017531
Atp6v1h	0.000718073	-0.0975652	0.011	0.077	1	0.00953064
Baiap2l1	0.000315714	-0.097633	0	0.065	1	0
Mynn	0.000445543	-0.097633	0	0.062	1	0
Pear1	0.0012822	-0.097633	0	0.052	1	0
Tmed4	0.00222844	-0.0976934	0.032	0.1	1	0.0264352
RGD1566359	0.000681756	-0.0977329	0.005	0.068	1	0.00368695
Bag3	0.000682582	-0.0977329	0.005	0.068	1	0.00368695
Creld2	0.000791376	-0.0977615	0.016	0.086	1	0.0153743
Pcsk9	0.00109483	-0.0977615	0.016	0.083	1	0.0153743
Nubp2	0.00100623	-0.097789	0.027	0.101	1	0.0270617
Prpf4	0.000552989	-0.0978317	0.005	0.07	1	0.00584368
Thap7	0.000758435	-0.0978317	0.011	0.076	1	0.00737391
Cdc42bpa	0.000931618	-0.0978317	0.005	0.066	1	0.00584368
Adra1b	0.000941497	-0.0978582	0.021	0.093	1	0.0190613
Nudt8	0.000558998	-0.0979771	0.032	0.116	1	0.0329054
Camlg	0.000305957	-0.0980032	0	0.065	1	0
Slc15a4	0.000315715	-0.0980032	0	0.065	1	0
Thap11	0.000357978	-0.0980032	0	0.064	1	0
Frmd8	0.000554305	-0.0980032	0	0.06	1	0
Ptpro	0.00109762	-0.0980032	0	0.054	1	0
Ldb2	0.00203841	-0.0980032	0	0.048	1	0
Eed	0.000474626	-0.0980263	0.011	0.082	1	0.0116874
Rhot1	0.000661842	-0.0981221	0.016	0.087	1	0.0153743
Hao2	0.0283871	-0.098198	0.798	0.536	1	0.800939
Dym	0.000289178	-0.098198	0.005	0.076	1	0.00584368
Narf	0.000327327	-0.098198	0.005	0.075	1	0.00584368
Tmcc3	0.000208186	-0.0982168	0.011	0.089	1	0.0144045
Cnot6l	0.00118532	-0.0982168	0.021	0.09	1	0.0190613
Arl2bp	0.00125548	-0.0982168	0.021	0.09	1	0.0190613
Kdm5b	0.000616035	-0.0982349	0.027	0.107	1	0.0292184
Plekha1	0.000498257	-0.0982938	0.011	0.08	1	0.00953064
Elp2	0.000498471	-0.0982938	0.011	0.08	1	0.00953064
Gtpbp4	0.000296621	-0.0983732	0	0.065	1	0
Ssh2	0.000418567	-0.0983732	0	0.062	1	0
Kifap3	0.00044565	-0.0983732	0	0.062	1	0
Cnr2	0.00120515	-0.0983732	0	0.053	1	0
Cdkn2c	0.00136275	-0.0983732	0	0.052	1	0
Ezh2	0.0015915	-0.0983732	0	0.051	1	0
Rbfa	0.000843275	-0.0984034	0.027	0.102	1	0.024905
Tmem214	0.000570552	-0.0984825	0.016	0.089	1	0.0153743
Map3k7	0.000348082	-0.0985641	0.005	0.074	1	0.00584368
Lig3	0.000406228	-0.0985641	0.005	0.073	1	0.00584368
Osbpl9	0.000474072	-0.0985641	0.005	0.072	1	0.00584368
Nfatc3	0.000526978	-0.0985754	0.016	0.09	1	0.017531
Stim2	0.00111654	-0.0985754	0.021	0.091	1	0.0190613
Rhod	0.00167409	-0.0985754	0.021	0.087	1	0.0190613
Mif4gd	0.000689596	-0.0986673	0.021	0.096	1	0.021218
Zdhhc9	0.00026161	-0.0987432	0	0.066	1	0
Mindy1	0.000315747	-0.0987432	0	0.065	1	0
Tmem50b	0.000608727	-0.0987432	0	0.059	1	0
Zscan26	0.000521711	-0.0987583	0.021	0.099	1	0.0233747
Nipsnap3b	0.00106538	-0.0988728	0.08	0.181	1	0.0839022
Pex1	0.000359013	-0.0989301	0.005	0.074	1	0.00584368
Daxx	0.000445442	-0.0989301	0.005	0.072	1	0.00584368
Cops8	0.00044502	-0.0990257	0.032	0.118	1	0.0329054
Mcee	0.00100933	-0.0990322	0.074	0.175	1	0.0790283
Ttc4	0.000230688	-0.0991131	0	0.068	1	0
Cln6	0.00033635	-0.0991131	0	0.064	1	0
Cyb561d2	0.000347029	-0.0991131	0	0.064	1	0
Kdm4a	0.000358107	-0.0991131	0	0.064	1	0
Sh3bp1	0.000431829	-0.0991131	0	0.062	1	0
Vamp8	0.000432004	-0.0991131	0	0.062	1	0
Lhpp	0.000474388	-0.0991131	0	0.061	1	0
Acap1	0.000689616	-0.0991131	0	0.058	1	0
Tlr2	0.000780673	-0.0991131	0	0.057	1	0
Rnf216	0.000882621	-0.0992923	0.021	0.093	1	0.0190613
Slc35d1	0.00028901	-0.099296	0.005	0.076	1	0.00584368
Ythdf2	0.000337321	-0.099296	0.005	0.075	1	0.00584368
Cdc16	0.000358881	-0.099296	0.005	0.074	1	0.00584368
Pik3r4	0.00037003	-0.099296	0.005	0.074	1	0.00584368
Mrps31	0.000370183	-0.099296	0.005	0.074	1	0.00584368
Dtd1	0.000406073	-0.099296	0.005	0.073	1	0.00584368
Rnf144b	2.59274e-05	-0.0993602	0.043	0.163	0.35645	0.0558707
Flywch1	0.00109473	-0.0993861	0.011	0.073	1	0.00953064
Tmem53	0.00033682	-0.0994678	0.021	0.104	1	0.0233747
Stap2	0.000534212	-0.0994752	0.011	0.08	1	0.0116874
Exosc9	0.000381156	-0.0994829	0	0.063	1	0
Inpp5f	0.000405811	-0.0994829	0	0.063	1	0
B4galt5	0.000418637	-0.0994829	0	0.062	1	0
Tmem106a	0.000608878	-0.0994829	0	0.059	1	0
Dram1	0.00128184	-0.0994829	0	0.052	1	0
Lims2	0.000862476	-0.0995633	0.016	0.085	1	0.0153743
Esrp2	0.00108148	-0.0996506	0.021	0.091	1	0.0190613
LOC679894	0.000639192	-0.0998371	0.011	0.079	1	0.0116874
Dclre1a	0.000639312	-0.0998371	0.011	0.079	1	0.0116874
Vps37a	0.000306052	-0.0998525	0	0.065	1	0
Rnaseh2c	0.00147407	-0.0998912	0.037	0.114	1	0.038749
Lrif1	0.00074766	-0.0999405	0.005	0.067	1	0.00368695
Cbx5	0.000847202	-0.0999405	0.005	0.066	1	0.00368695
Rab2b	0.000987792	-0.0999405	0.005	0.065	1	0.00368695
Slc35f6	0.000271422	-0.100028	0.005	0.077	1	0.00584368
Bin3	0.000317087	-0.100028	0.005	0.075	1	0.00584368
Rps10	0.00119672	-0.100028	0.011	0.072	1	0.00737391
Rrp15	0.00139617	-0.100028	0.011	0.071	1	0.00737391
Bdp1	0.000601768	-0.100199	0.011	0.079	1	0.0116874
Cnot11	0.000245764	-0.100222	0	0.067	1	0
Plrg1	0.000445687	-0.100222	0	0.062	1	0
Htatip2	0.000547921	-0.100308	0.005	0.07	1	0.00368695
Idh3b	0.000977613	-0.100342	0.032	0.11	1	0.0307486
Kctd18	0.000271507	-0.100393	0.005	0.077	1	0.00584368
Mgll	0.000552371	-0.100393	0.005	0.07	1	0.00584368
LOC108348144	0.0104349	-0.100417	0.394	0.529	1	0.404312
Bfar	0.000687903	-0.10045	0.021	0.096	1	0.021218
Mta1	0.00113575	-0.10045	0.027	0.099	1	0.0227482
Rmnd1	0.000415131	-0.100503	0.032	0.119	1	0.0350621
Med13	0.00114681	-0.100531	0.027	0.099	1	0.024905
Thap12	0.000445234	-0.100561	0.011	0.082	1	0.0116874
Adcy6	0.000287538	-0.100592	0	0.066	1	0
Trim34	0.000369565	-0.100592	0	0.063	1	0
Ly6al	0.121173	-0.100592	0	0.013	1	0
Ccnd2	0.00134699	-0.100676	0.005	0.062	1	0.00368695
Ralgps2	0.00223767	-0.100692	0.032	0.101	1	0.0307486
Zc3h14	0.000414965	-0.100725	0.016	0.092	1	0.017531
Rpp14	0.000337111	-0.100759	0.005	0.075	1	0.00584368
Vps26c	0.000337208	-0.100759	0.005	0.075	1	0.00584368
Sos2	0.000369793	-0.100759	0.005	0.074	1	0.00584368
Idh3a	0.00082909	-0.100759	0.011	0.075	1	0.00737391
Map3k4	0.000561165	-0.100841	0.011	0.079	1	0.00953064
Xpot	0.000634478	-0.100841	0.011	0.078	1	0.00953064
Erlin1	0.000265859	-0.10085	0.032	0.124	1	0.0350621
MGC95208	0.000382316	-0.100923	0.011	0.083	1	0.0116874
Wfdc1	0.0412155	-0.100923	0.005	0.032	1	0.00856084
Rbm45	0.000270134	-0.100961	0	0.066	1	0
Pmm1	0.000296797	-0.100961	0	0.065	1	0
Pigq	0.000315991	-0.100961	0	0.065	1	0
Phf1	0.000336412	-0.100961	0	0.064	1	0
Bbx	0.000358201	-0.100961	0	0.064	1	0
Srek1	0.000393377	-0.100961	0	0.063	1	0
Fra10ac1	0.000474627	-0.100961	0	0.061	1	0
Ccl2	0.254566	-0.100961	0	0.007	1	0
Nat9	0.000486498	-0.101043	0.027	0.109	1	0.0292184
RGD1306556	0.000718927	-0.101043	0.032	0.113	1	0.0307486
Sil1	0.000255092	-0.101124	0.005	0.077	1	0.00584368
Fto	0.000263121	-0.101124	0.005	0.077	1	0.00584368
Tyk2	0.000271381	-0.101124	0.005	0.077	1	0.00584368
Hltf	0.000445011	-0.101124	0.005	0.072	1	0.00584368
Mga	0.000503271	-0.101124	0.005	0.071	1	0.00584368
Nfx1	0.000596711	-0.101205	0.011	0.079	1	0.00953064
Sec22b	0.00047664	-0.101231	0.048	0.142	1	0.0498099
Tbc1d23	0.000461813	-0.10124	0.021	0.1	1	0.0233747
AC094643.2	0.000163382	-0.101317	0.021	0.109	1	0.0239352
Arfip2	0.000405878	-0.10133	0	0.063	1	0
Arhgef12	0.000521108	-0.10133	0	0.06	1	0
Atp5mc3	0.31718	-0.101352	0.766	0.69	1	0.727036
Mmgt1	0.000460657	-0.101363	0.016	0.091	1	0.0153743
Ttc17	0.000658528	-0.101363	0.016	0.087	1	0.0153743
Nr1d1	0.00085156	-0.101394	0.027	0.104	1	0.0292184
Pqbp1	0.000565202	-0.10141	0.005	0.069	1	0.00368695
Ccdc127	0.000639599	-0.10141	0.005	0.068	1	0.00368695
Angptl4	0.000453139	-0.101441	0.016	0.091	1	0.017531
Tle4	0.000644598	-0.101441	0.016	0.088	1	0.017531
Pes1	0.000279897	-0.10149	0.005	0.076	1	0.00584368
Pop7	0.000307174	-0.10149	0.005	0.076	1	0.00584368
Rnf8	0.000381541	-0.10149	0.005	0.074	1	0.00584368
Them6	0.000418189	-0.10149	0.005	0.073	1	0.00584368
Cyp4f1	0.592723	-0.101531	0.596	0.49	1	0.580184
Ddx52	0.000296853	-0.1017	0	0.065	1	0
Tnfrsf1b	0.000418423	-0.1017	0	0.062	1	0
Zc3h4	0.000483871	-0.101778	0.005	0.071	1	0.00368695
Mrpl10	0.000379105	-0.101798	0.016	0.093	1	0.017531
Slc4a2	0.00017012	-0.101855	0.005	0.081	1	0.00584368
Ctdspl2	0.000431275	-0.101855	0.005	0.072	1	0.00584368
Zhx1	0.000879949	-0.102007	0.016	0.084	1	0.0132176
Ppa2	0.000392549	-0.102036	0.037	0.127	1	0.0393095
Osgep	0.000326174	-0.102069	0	0.065	1	0
Tfec	0.000474597	-0.102069	0	0.061	1	0
Cd86	0.000830986	-0.102069	0	0.056	1	0
Taf13	0.000619178	-0.102082	0.016	0.088	1	0.0153743
Gabpa	0.000281211	-0.102156	0.016	0.096	1	0.017531
Ttc13	0.000393709	-0.102167	0.032	0.119	1	0.0329054
Npc1	0.000394706	-0.102167	0.032	0.119	1	0.0329054
Ebp	0.00120039	-0.102177	0.128	0.251	1	0.142056
Zdhhc12	0.000262906	-0.10222	0.005	0.077	1	0.00584368
Tgfbrap1	0.000854421	-0.10222	0.011	0.075	1	0.00737391
Hk2	0.00108147	-0.10222	0.005	0.064	1	0.00584368
Nceh1	0.00143327	-0.102295	0.011	0.071	1	0.00953064
Necap1	0.000290464	-0.102369	0.011	0.086	1	0.0116874
Gar1	0.000287706	-0.102438	0	0.066	1	0
Cars	0.000316078	-0.102438	0	0.065	1	0
Rhoh	0.00053744	-0.102438	0	0.06	1	0
Cdc14a	0.000756941	-0.102438	0	0.057	1	0
Znhit6	0.000857211	-0.102442	0.016	0.085	1	0.0153743
Ebpl	0.000406762	-0.102458	0.08	0.192	1	0.0854324
Adprm	0.000454419	-0.102512	0.005	0.071	1	0.00368695
Gpalpp1	0.000468691	-0.102512	0.005	0.071	1	0.00368695
Arhgap18	0.000927213	-0.102512	0.005	0.065	1	0.00368695
Stk25	0.000493988	-0.102514	0.016	0.091	1	0.017531
Tfrc	0.000205002	-0.102585	0.005	0.079	1	0.00584368
Ckap5	0.000935476	-0.102585	0.011	0.074	1	0.00737391
Nasp	0.00187061	-0.102585	0.021	0.086	1	0.021218
Cdadc1	0.00067279	-0.102658	0.011	0.078	1	0.00953064
Phf2	0.000257044	-0.10273	0.011	0.087	1	0.0116874
Tmem135	0.000330487	-0.102801	0.016	0.094	1	0.0153743
Golga5	0.000230894	-0.102807	0	0.068	1	0
Dnajc24	0.000278838	-0.102807	0	0.066	1	0
Phrf1	0.000296908	-0.102807	0	0.065	1	0
Tmem156	0.000306289	-0.102807	0	0.065	1	0
Tsen15	0.000432353	-0.102807	0	0.062	1	0
Adam19	0.000521307	-0.102807	0	0.06	1	0
H2afx	0.00210054	-0.102807	0	0.048	1	0
Hsd17b4	0.322526	-0.102826	0.484	0.509	1	0.459351
Sdr42e1	0.000325885	-0.102871	0.016	0.094	1	0.017531
Tstd1	0.000743933	-0.102871	0.016	0.087	1	0.017531
Hdhd3	0.00187916	-0.102932	0.032	0.104	1	0.0350621
Lyrm4	0.000306787	-0.10295	0.005	0.076	1	0.00584368
Epm2aip1	0.000336791	-0.10295	0.005	0.075	1	0.00584368
Poglut3	0.000381026	-0.10295	0.005	0.074	1	0.00584368
Myl9	0.0226496	-0.10295	0.005	0.037	1	0.00584368
Dsc2	0.000524945	-0.10301	0.027	0.107	1	0.024905
Memo1	0.000388051	-0.103021	0.011	0.083	1	0.00953064
Fahd2a	0.00198085	-0.103054	0.059	0.143	1	0.0578103
Kpna1	0.00028047	-0.103066	0.037	0.132	1	0.0409058
Mtap	0.000241676	-0.103091	0.011	0.088	1	0.0116874
Ddx47	0.000241772	-0.103091	0.011	0.088	1	0.0116874
Gfm1	0.0012583	-0.103091	0.016	0.081	1	0.0132176
Srf	0.000253751	-0.103175	0	0.067	1	0
LOC100909725	0.000326203	-0.103175	0	0.065	1	0
Top2a	0.113279	-0.103175	0	0.013	1	0
Gckr	0.000251152	-0.103205	0.122	0.261	1	0.14902
Ndufaf3	0.000227785	-0.103229	0.016	0.098	1	0.017531
AC125248.1	0.00160457	-0.103229	0.016	0.08	1	0.017531
Dhx38	0.000530531	-0.103246	0.005	0.07	1	0.00368695
Nrip1	0.0003293	-0.103279	0.032	0.122	1	0.0350621
Dhx9	0.000400784	-0.103279	0.032	0.12	1	0.0350621
Actr1b	0.00016855	-0.103296	0.016	0.1	1	0.0190613
Arl5a	0.000680867	-0.103296	0.021	0.096	1	0.021218
Ptger3	0.000279629	-0.103315	0.005	0.076	1	0.00584368
Oxsr1	0.00033663	-0.103315	0.005	0.075	1	0.00584368
Msrb3	0.000534741	-0.103315	0.005	0.071	1	0.00584368
Pm20d1	0.000828721	-0.103315	0.011	0.075	1	0.00737391
Vps72	0.000495607	-0.103384	0.011	0.08	1	0.00953064
Rdh16	0.000546822	-0.103409	0.043	0.132	1	0.042436
Tapt1	0.000466965	-0.103452	0.016	0.09	1	0.0132176
AABR07051507.1	0.000850552	-0.103452	0.016	0.084	1	0.0132176
Ralgapb	0.000287837	-0.103544	0	0.066	1	0
Tbx21	0.00530183	-0.103544	0	0.04	1	0
Psmd5	0.000208116	-0.103586	0.016	0.099	1	0.017531
Pxdc1	0.00235862	-0.103625	0.037	0.109	1	0.0365923
Nudt5	0.000336698	-0.10368	0.005	0.075	1	0.00584368
Gopc	0.000376273	-0.103747	0.011	0.083	1	0.00953064
Dlgap4	0.000713213	-0.103747	0.011	0.077	1	0.00953064
Hmgn3	0.00193612	-0.103747	0.011	0.068	1	0.00953064
Cdc40	0.000227209	-0.103813	0.011	0.088	1	0.0116874
Sdc1	0.000974162	-0.103815	0.048	0.134	1	0.046123
Usp32	0.000563806	-0.103909	0.032	0.116	1	0.0329054
Creb3	0.000230968	-0.103913	0	0.068	1	0
Orai2	0.000489716	-0.103913	0	0.061	1	0
Reln	0.0151646	-0.103913	0	0.03	1	0
Dnttip1	0.000218053	-0.104045	0.005	0.079	1	0.00584368
Gon4l	0.000262709	-0.104045	0.005	0.077	1	0.00584368
Rab33b	0.000446876	-0.104045	0.011	0.081	1	0.00737391
Fam210b	0.000708047	-0.104045	0.011	0.077	1	0.00737391
Dnlz	0.000288013	-0.104071	0.021	0.105	1	0.0233747
Kdelr2	0.000312772	-0.10411	0.011	0.085	1	0.00953064
Slc6a6	0.000376157	-0.10411	0.011	0.083	1	0.00953064
Tmx4	0.000510518	-0.10411	0.011	0.08	1	0.00953064
Nudt3	0.000435094	-0.104134	0.027	0.109	1	0.0270617
Abcc2	0.00167353	-0.104151	0.128	0.244	1	0.153894
Pdzd8	0.000264525	-0.104174	0.011	0.087	1	0.0116874
Hmgb1	0.000308019	-0.104174	0.011	0.085	1	0.0116874
Chn2	0.000317574	-0.104174	0.011	0.085	1	0.0116874
Bms1	0.000876406	-0.104174	0.016	0.084	1	0.0132176
Trappc6a	0.000440298	-0.104177	0.059	0.158	1	0.0605275
LOC100125364	0.000339676	-0.104237	0.016	0.093	1	0.0153743
Lcmt1	0.00116108	-0.104276	0.053	0.14	1	0.0519666
Hmg20a	0.000238376	-0.104281	0	0.067	1	0
Rcor1.1	0.000270163	-0.104281	0	0.066	1	0
Entpd1	0.0005053	-0.104281	0	0.061	1	0
AABR07035722.1	0.000884274	-0.104281	0	0.056	1	0
Akr1c12	0.0929186	-0.104288	0.713	0.533	1	0.715206
Npat	0.000498569	-0.104346	0.005	0.071	1	0.00368695
Klf6	0.00092847	-0.104346	0.005	0.065	1	0.00368695
Cyp7b1	0.00298554	-0.104346	0.005	0.055	1	0.00368695
Polr3gl	0.000945975	-0.104363	0.027	0.1	1	0.0227482
Sptlc1	0.000262679	-0.104409	0.005	0.077	1	0.00584368
Wdr33	0.000934197	-0.104409	0.011	0.074	1	0.00737391
Ash2l	0.000576733	-0.104472	0.011	0.079	1	0.00953064
Ppfia1	0.000327155	-0.104535	0.011	0.085	1	0.0116874
Aven	0.000327543	-0.104535	0.011	0.085	1	0.0116874
Hnrnpul2	0.000380723	-0.104535	0.011	0.083	1	0.0116874
Nelfe	0.00108236	-0.104535	0.016	0.082	1	0.0132176
Psmg1	0.000959178	-0.104566	0.064	0.159	1	0.0658107
Ung	0.000349651	-0.104596	0.016	0.093	1	0.0153743
Acbd6	0.00056424	-0.104596	0.016	0.089	1	0.0153743
Tmem141	0.00123003	-0.104596	0.021	0.089	1	0.0169045
Mepce	0.000179561	-0.10465	0	0.07	1	0
Rufy1	0.000306506	-0.10465	0	0.065	1	0
Gmpr2	0.000514099	-0.104712	0.005	0.07	1	0.00368695
Dnph1	0.000906335	-0.104718	0.021	0.093	1	0.021218
Me1	0.00111633	-0.104728	0.059	0.149	1	0.0578103
Rogdi	0.000224889	-0.104774	0.005	0.078	1	0.00584368
Prkra	0.00029725	-0.104774	0.005	0.076	1	0.00584368
Cog4	0.000316229	-0.104774	0.005	0.075	1	0.00584368
Nop14	0.000417737	-0.104774	0.005	0.073	1	0.00584368
Hirip3	0.000502484	-0.104774	0.005	0.071	1	0.00584368
Trim35	0.00156494	-0.104774	0.011	0.069	1	0.00737391
Tpgs1	0.000332754	-0.104778	0.021	0.104	1	0.0233747
Cnot3	0.000612305	-0.104835	0.011	0.079	1	0.00953064
Parvb	0.00117869	-0.104895	0.016	0.081	1	0.0132176
LOC500956	0.000379439	-0.105011	0.027	0.111	1	0.0319356
Hpf1	0.000640495	-0.105014	0.016	0.088	1	0.017531
Mex3c	0.000197368	-0.105018	0	0.069	1	0
Drg1	0.000203712	-0.105018	0	0.069	1	0
Zfp608	0.000210166	-0.105018	0	0.068	1	0
Ttc7b	0.000270294	-0.105018	0	0.066	1	0
Oasl	0.000554757	-0.105018	0	0.06	1	0
Tef	0.000453894	-0.105079	0.005	0.071	1	0.00368695
Hivep3	0.00226698	-0.105079	0.005	0.057	1	0.00368695
Syncrip	0.00100845	-0.105131	0.027	0.1	1	0.024905
Ubfd1	0.000443909	-0.105138	0.005	0.072	1	0.00584368
Txndc5	1.19872e-05	-0.105172	0.037	0.161	0.164801	0.0490996
Lactb	0.00107562	-0.105216	0.085	0.188	1	0.084872
Zfp68	0.000406087	-0.105314	0.016	0.092	1	0.0153743
Mtmr10	0.000163363	-0.105386	0	0.071	1	0
Pura	0.000253948	-0.105386	0	0.067	1	0
Itgb1bp2	0.00100123	-0.105386	0	0.055	1	0
Hsph1	0.000273328	-0.10545	0.053	0.158	1	0.0584368
Rnf139	0.000169621	-0.105484	0.021	0.11	1	0.0233747
Brd9	0.000231879	-0.105503	0.005	0.078	1	0.00584368
Vav2	0.000270768	-0.105503	0.005	0.077	1	0.00584368
Arvcf	0.0290211	-0.105503	0.005	0.035	1	0.00584368
Tmub2	0.000703166	-0.10556	0.016	0.085	1	0.0110609
Tmem199	0.000769755	-0.10556	0.016	0.085	1	0.0110609
Hmgcl	0.00127565	-0.105606	0.064	0.156	1	0.067341
Nfib	0.000403774	-0.105617	0.011	0.083	1	0.0116874
Hdhd2	0.00059309	-0.105617	0.016	0.088	1	0.0132176
RGD1309730	0.000476726	-0.105728	0.016	0.091	1	0.017531
Tbrg1	0.000253925	-0.105755	0	0.067	1	0
Kin	0.000278918	-0.105755	0	0.066	1	0
Hjv	0.000430961	-0.105756	0.037	0.127	1	0.038749
Agl	0.000335806	-0.105783	0.021	0.103	1	0.021218
Atg12	0.000304185	-0.105837	0.021	0.104	1	0.0233747
Tmem203	0.000231785	-0.105867	0.005	0.078	1	0.00584368
Dnajb2	0.00071953	-0.105891	0.032	0.112	1	0.0285919
Tgif1	0.000342326	-0.105922	0.011	0.084	1	0.00953064
H6pd	0.000140952	-0.105965	0.043	0.146	1	0.0473099
Rangap1	0.000256003	-0.105977	0.011	0.087	1	0.0116874
Slc25a20	0.000369493	-0.106016	0.053	0.153	1	0.0541234
Snrnp48	0.000435866	-0.106085	0.016	0.092	1	0.017531
Mppe1	0.000197368	-0.106123	0	0.069	1	0
Ttf1	0.000203756	-0.106123	0	0.069	1	0
Amdhd2	0.000253925	-0.106123	0	0.067	1	0
Bcl6b	0.000393741	-0.106123	0	0.063	1	0
Fes	0.000474911	-0.106123	0	0.061	1	0
Lilrb3l	0.00113317	-0.106123	0	0.054	1	0
Trak2	0.000584102	-0.106138	0.021	0.097	1	0.021218
Senp7	0.00032181	-0.106177	0.005	0.074	1	0.00368695
Rabep1	0.000321874	-0.10619	0.021	0.104	1	0.0233747
Prodh1	0.00319493	-0.106203	0.048	0.122	1	0.046123
Lrpprc	0.000281085	-0.106224	0.069	0.18	1	0.078619
Rrs1	0.000211184	-0.106231	0.005	0.079	1	0.00584368
Plod1	0.000262405	-0.106231	0.005	0.077	1	0.00584368
Mybbp1a	0.000424328	-0.106285	0.011	0.082	1	0.00953064
Prkcd	0.00105743	-0.106285	0.011	0.074	1	0.00953064
Gatc	0.000304852	-0.106294	0.027	0.113	1	0.0292184
Ppp1r15a	0.000696596	-0.10639	0.016	0.087	1	0.0153743
Ctnnd1	0.000722528	-0.106543	0.005	0.067	1	0.00368695
Pradc1	0.000352819	-0.106647	0.011	0.083	1	0.00953064
Larp7	0.000981727	-0.106698	0.016	0.083	1	0.0132176
Slirp	0.000299775	-0.106748	0.016	0.094	1	0.0153743
LOC680039	0.000710523	-0.106798	0.021	0.095	1	0.0190613
Mboat7l1	0.000158299	-0.106859	0	0.071	1	0
Thtpa	0.000158318	-0.106859	0	0.071	1	0
Zfp318	0.000306508	-0.106859	0	0.065	1	0
Uaca	0.00083104	-0.106859	0	0.056	1	0
Esrra	0.0003319	-0.106909	0.005	0.074	1	0.00368695
Uap1l1	0.000426001	-0.106909	0.005	0.072	1	0.00368695
Cd14	0.00151795	-0.106931	0.048	0.13	1	0.0482797
Dnmt1	0.000417209	-0.106959	0.005	0.073	1	0.00584368
Myo1g	0.00138079	-0.106959	0.005	0.062	1	0.00584368
Blnk	0.0307801	-0.106959	0.005	0.034	1	0.00584368
Rbm7	0.000398379	-0.107009	0.011	0.082	1	0.00953064
Smarca2	0.000691238	-0.107009	0.011	0.077	1	0.00953064
Msln	0.899448	-0.107058	0.005	0.006	1	0.00856084
Bcl2l1	0.000483279	-0.107154	0.021	0.099	1	0.0190613
Ubqln2	0.000163441	-0.107226	0	0.071	1	0
Acpp	0.000168609	-0.107226	0	0.07	1	0
Cyp26b1	0.0054677	-0.107226	0	0.04	1	0
Klri2	0.0533703	-0.107226	0	0.019	1	0
Slc12a6	0.000426254	-0.107275	0.005	0.072	1	0.00368695
Tsn	0.000116767	-0.107314	0.043	0.149	1	0.0482797
Nuak2	0.0001922	-0.107323	0.005	0.08	1	0.00584368
Tspan6	0.000224586	-0.107323	0.005	0.078	1	0.00584368
Rassf4	0.00129486	-0.107323	0.005	0.063	1	0.00584368
Sos1	0.000410482	-0.107371	0.011	0.082	1	0.00953064
Slc17a5	0.000151927	-0.107418	0.011	0.092	1	0.0116874
Prpf18	0.000200213	-0.107418	0.011	0.089	1	0.0116874
Akap11	0.000263629	-0.107418	0.011	0.087	1	0.0116874
Zkscan3	0.000348059	-0.107465	0.016	0.093	1	0.0153743
Atf7ip	0.000416412	-0.107465	0.016	0.091	1	0.0153743
LOC686087	0.000398674	-0.107556	0.021	0.101	1	0.021218
Zfp24	0.000185424	-0.107594	0	0.069	1	0
Pde6d	0.000203799	-0.107594	0	0.069	1	0
Rrm1	0.000253926	-0.107594	0	0.067	1	0
RGD1562667	0.00563834	-0.107594	0	0.039	1	0
Slc35a1	0.000201645	-0.107602	0.021	0.107	1	0.0227482
Parva	0.00207388	-0.107602	0.027	0.093	1	0.024905
Sbf1	0.00018632	-0.107687	0.005	0.08	1	0.00584368
Isy1	0.000198246	-0.107687	0.005	0.079	1	0.00584368
Ppp2r2d	0.000204538	-0.107687	0.005	0.079	1	0.00584368
Mbd1	0.000210939	-0.107687	0.005	0.079	1	0.00584368
Taf15	0.000287338	-0.107691	0.027	0.114	1	0.0292184
Fndc3a	0.000410871	-0.107733	0.011	0.082	1	0.00953064
Dido1	0.000592324	-0.107733	0.011	0.079	1	0.00953064
Rif1	0.000610632	-0.107733	0.011	0.079	1	0.00953064
Spp2	0.00366051	-0.107736	0.059	0.133	1	0.056214
Taok3	0.000226106	-0.107778	0.011	0.088	1	0.0116874
Ilvbl	0.00037558	-0.107778	0.016	0.092	1	0.0132176
Fam210a	0.000131478	-0.107867	0.016	0.103	1	0.017531
Cacul1	0.000188743	-0.107867	0.016	0.099	1	0.017531
Azi2	0.000542052	-0.107867	0.021	0.097	1	0.0190613
Preb	0.000653179	-0.107954	0.027	0.105	1	0.024905
Cldn1	0.000730057	-0.107954	0.027	0.104	1	0.024905
Tubg1	0.000163497	-0.107962	0	0.071	1	0
Bcl2l11	0.000197517	-0.107962	0	0.069	1	0
Tacc2	0.000217073	-0.107962	0	0.068	1	0
Dnajc17	0.000223993	-0.107962	0	0.068	1	0
Rspo3	0.0213585	-0.107962	0	0.027	1	0
Mcam	0.0033773	-0.108006	0.005	0.054	1	0.00368695
Klhl8	0.000416705	-0.108051	0.005	0.073	1	0.00584368
Acot13	0.00117666	-0.108082	0.032	0.108	1	0.0329054
Sirt5	0.000478046	-0.108095	0.011	0.081	1	0.00953064
Inpp5a	0.000827903	-0.108138	0.011	0.076	1	0.0116874
Gldc	0.00014813	-0.108206	0.032	0.129	1	0.0377793
Plaa	0.000207748	-0.108206	0.037	0.133	1	0.0393095
Pbxip1	0.00066702	-0.108223	0.021	0.096	1	0.0190613
Fam193a	0.000224058	-0.108329	0	0.068	1	0
Gask1b	0.000734258	-0.108329	0	0.057	1	0
Itgb7	0.00149661	-0.108329	0	0.051	1	0
Dcaf13	0.000481363	-0.108348	0.027	0.108	1	0.0270617
Aamdc	0.00115862	-0.108389	0.032	0.108	1	0.0307486
Far1	0.000210914	-0.108414	0.005	0.079	1	0.00584368
Neurl3	0.000238813	-0.108414	0.005	0.078	1	0.00584368
Sesn2	0.00035174	-0.108469	0.032	0.121	1	0.0350621
Farsa	0.000232938	-0.108498	0.011	0.088	1	0.0116874
Baz2b	0.00030614	-0.108498	0.011	0.085	1	0.0116874
Nfil3	0.00031606	-0.108498	0.011	0.085	1	0.0116874
Pstpip2	0.00107326	-0.108498	0.016	0.082	1	0.0132176
Brd3	0.000278211	-0.108579	0.016	0.096	1	0.017531
Slc25a46	0.000255746	-0.108619	0.021	0.105	1	0.021218
Slc25a28	0.000392097	-0.108659	0.021	0.102	1	0.0233747
Spata13	0.000739049	-0.108699	0.027	0.104	1	0.0270617
Fbxw11	0.000191968	-0.108737	0.027	0.118	1	0.0292184
Hint3	0.000462933	-0.108852	0.037	0.126	1	0.038749
Selenoo	0.000182376	-0.108857	0.011	0.09	1	0.0116874
RGD1309748	0.000307826	-0.108897	0.016	0.094	1	0.0153743
Cep350	0.000403414	-0.108897	0.016	0.092	1	0.0153743
Fbxo22	0.000540232	-0.108974	0.027	0.106	1	0.0227482
Mrpl48	0.00036123	-0.109049	0.027	0.111	1	0.0270617
Ubn2	0.000217074	-0.109064	0	0.068	1	0
Ehmt1	0.000246248	-0.109064	0	0.067	1	0
Yipf2	0.000132064	-0.109141	0.005	0.083	1	0.00584368
Mtmr14	0.000159309	-0.109141	0.005	0.081	1	0.00584368
Atg4d	0.000186185	-0.109141	0.005	0.08	1	0.00584368
Tmed5	0.000678202	-0.109179	0.016	0.086	1	0.0110609
Plekhm1	0.000122994	-0.109431	0	0.073	1	0
Wac	0.000217197	-0.109431	0	0.068	1	0
Apobr	0.000668836	-0.109431	0	0.058	1	0
Stxbp3	5.99079e-05	-0.109435	0.021	0.119	0.823613	0.0260919
Cyp4a1	0.000577526	-0.109472	0.059	0.157	1	0.0621238
Pet100	0.000640698	-0.109475	0.112	0.233	1	0.118338
AABR07006860.1	0.00019195	-0.109505	0.005	0.08	1	0.00584368
Rnf126	0.000283448	-0.109541	0.011	0.085	1	0.00953064
Hnrnpm	0.000240045	-0.109577	0.011	0.088	1	0.0116874
Actr1a	0.000253613	-0.109647	0.016	0.097	1	0.017531
Msantd4	0.000263048	-0.109682	0.021	0.105	1	0.021218
Ssx2ip	0.000447623	-0.109682	0.021	0.1	1	0.021218
Nr1h4	0.000494008	-0.109716	0.021	0.1	1	0.0233747
Acadvl	0.00549896	-0.109776	0.122	0.219	1	0.123621
LOC100363116	0.000153535	-0.109798	0	0.071	1	0
Rnf26	0.000158412	-0.109798	0	0.071	1	0
Stx6	0.000238628	-0.109798	0	0.067	1	0
Stx3	0.00026226	-0.109798	0	0.066	1	0
Rab29	0.0003741	-0.109817	0.032	0.119	1	0.0329054
Hat1	0.000186109	-0.109868	0.005	0.08	1	0.00584368
Klhdc10	0.000235638	-0.109902	0.011	0.087	1	0.00953064
Nubpl	0.00253256	-0.109902	0.011	0.066	1	0.00953064
F2	0.00817418	-0.109923	0.867	0.572	1	1.00544
Ermp1	0.000212265	-0.109936	0.011	0.089	1	0.0116874
Dcun1d4	0.000461667	-0.109936	0.016	0.09	1	0.0132176
AABR07034632.1	0.0123636	-0.109952	0.207	0.316	1	0.241543
Serpina11	0.000527943	-0.110016	0.069	0.175	1	0.078685
Phf8	0.000179781	-0.110165	0	0.07	1	0
Loxl2	0.00109902	-0.110165	0	0.054	1	0
Nudt16l1	0.000200742	-0.110198	0.005	0.079	1	0.00368695
Uxs1	0.000149552	-0.110231	0.005	0.082	1	0.00584368
Rev3l	0.000261754	-0.110231	0.005	0.077	1	0.00584368
RGD1559896	0.000379384	-0.110231	0.005	0.074	1	0.00584368
Nfyc	0.000201331	-0.110327	0.016	0.098	1	0.0153743
Nr5a2	0.000253371	-0.110346	0.048	0.148	1	0.0498099
Arhgap12	0.000182319	-0.110358	0.016	0.1	1	0.017531
Daam1	0.000473188	-0.110405	0.053	0.151	1	0.0562801
Polg2	0.000635408	-0.11045	0.027	0.105	1	0.0270617
Exoc1	0.000144173	-0.110532	0	0.072	1	0
Tsr1	0.000179818	-0.110532	0	0.07	1	0
Map3k8	0.000224122	-0.110532	0	0.068	1	0
Arhgef15	0.00100146	-0.110532	0	0.055	1	0
Smim29	0.000231257	-0.110594	0.005	0.078	1	0.00584368
Eea1	0.000723788	-0.110655	0.016	0.086	1	0.0132176
Sacm1l	3.03186e-05	-0.110683	0.037	0.152	0.41682	0.0439662
Sae1	0.000248549	-0.110684	0.016	0.096	1	0.0153743
Abcg8	0.062683	-0.110772	0.021	0.052	1	0.0233747
Mrpl37	0.000382226	-0.110801	0.027	0.11	1	0.0270617
Osbp	0.000123537	-0.110829	0.027	0.122	1	0.0292184
Hexb	0.000197618	-0.110899	0	0.069	1	0
Gripap1	0.000186001	-0.110957	0.005	0.08	1	0.00584368
Kmt2a	0.000245945	-0.110957	0.005	0.077	1	0.00584368
Hmox2	0.000351078	-0.110966	0.043	0.137	1	0.0445927
Ptgr2	0.000151403	-0.111014	0.011	0.092	1	0.0116874
Ccdc97	7.9421e-05	-0.111042	0.011	0.097	1	0.0132176
Hdgfl2	0.000260674	-0.111069	0.016	0.096	1	0.017531
Rbm38	0.000902723	-0.111151	0.027	0.102	1	0.0270617
Npdc1	0.000555293	-0.111266	0	0.06	1	0
Kdm5c	0.000242215	-0.111293	0.005	0.077	1	0.00368695
AABR07039328.2	9.05357e-05	-0.11132	0.005	0.086	1	0.00584368
Rpp40	0.000210585	-0.11132	0.005	0.079	1	0.00584368
Gcn1	0.000214624	-0.111347	0.011	0.088	1	0.00953064
LOC100911851	0.000396823	-0.111347	0.011	0.082	1	0.00953064
Arsa	0.000182175	-0.111425	0.016	0.1	1	0.017531
Tmem60	0.000256861	-0.111425	0.021	0.104	1	0.0190613
Ddx1	0.000254245	-0.11145	0.021	0.105	1	0.021218
Xpo7	0.000115408	-0.111476	0.021	0.111	1	0.0217784
LOC306766	0.000131894	-0.111476	0.021	0.112	1	0.0233747
Safb	0.000676014	-0.111525	0.032	0.113	1	0.0307486
Cd96	0.00191691	-0.111633	0	0.049	1	0
Zfp277	0.000188354	-0.111658	0.005	0.079	1	0.00368695
Blcap	0.000220503	-0.111658	0.005	0.078	1	0.00368695
Scaf1	0.000274535	-0.111658	0.005	0.076	1	0.00368695
Card19	0.000513261	-0.111658	0.005	0.07	1	0.00368695
Prcc	0.000164126	-0.111683	0.005	0.081	1	0.00584368
Tfdp1	0.000164174	-0.111683	0.005	0.081	1	0.00584368
Hbs1l	0.000137901	-0.111732	0.011	0.093	1	0.0116874
Igfals	0.000429834	-0.111765	0.117	0.243	1	0.133279
Igsf5	0.000238774	-0.11178	0.016	0.097	1	0.017531
Aldh5a1	0.000395321	-0.111804	0.021	0.101	1	0.021218
Ccnd3	0.000153861	-0.11185	0.016	0.1	1	0.0208086
Srp54a	8.83201e-05	-0.111873	0.021	0.116	1	0.0260919
Foxp1	0.000254112	-0.111999	0	0.067	1	0
Renbp	0.000316654	-0.111999	0	0.065	1	0
Bud23	0.000301416	-0.112023	0.005	0.075	1	0.00368695
Ptpn7	0.000985812	-0.112023	0.005	0.065	1	0.00368695
Zfp131	0.000140419	-0.112046	0.005	0.082	1	0.00584368
Atad2b	0.000278274	-0.112046	0.005	0.076	1	0.00584368
Chmp3	0.00047571	-0.112068	0.011	0.081	1	0.00953064
Rbm47	0.000155947	-0.112091	0.011	0.091	1	0.0116874
Fem1c	0.000372359	-0.112091	0.016	0.092	1	0.0132176
Qars	0.000487639	-0.1122	0.032	0.115	1	0.0285919
Atp13a1	0.000163677	-0.112221	0.027	0.119	1	0.0292184
Acsm5	0.000697802	-0.112221	0.032	0.113	1	0.0307486
Upb1	0.00133042	-0.112263	0.037	0.114	1	0.0365923
Nr1i3	0.0138834	-0.112364	0.043	0.099	1	0.0473099
Hdac3	0.000101795	-0.112366	0	0.075	1	0
Senp3	0.000115552	-0.112366	0	0.074	1	0
Fam219b	0.000131158	-0.112366	0	0.072	1	0
Ten1	0.000174339	-0.112366	0	0.07	1	0
Kctd10	0.000224221	-0.112366	0	0.068	1	0
Itm2a	0.000757272	-0.112366	0	0.057	1	0
Cpsf3	0.000227373	-0.112387	0.005	0.077	1	0.00368695
Lysmd2	0.000375657	-0.112387	0.005	0.073	1	0.00368695
Copz2	0.000481326	-0.112387	0.005	0.071	1	0.00368695
Nt5dc1	0.000112777	-0.112408	0.005	0.084	1	0.00584368
Tradd	0.000164127	-0.112408	0.005	0.081	1	0.00584368
LOC100911356	0.000162209	-0.11247	0.016	0.1	1	0.0153743
Cse1l	0.000172359	-0.11247	0.016	0.099	1	0.0153743
Galt	0.000355457	-0.11247	0.016	0.093	1	0.0153743
Lactb2	0.000432999	-0.112479	0.059	0.157	1	0.0620577
Phkg2	0.000134513	-0.11249	0.016	0.102	1	0.017531
Ing1	0.000307559	-0.112569	0.027	0.113	1	0.0292184
Psmd3	5.22052e-05	-0.112664	0.037	0.147	0.717717	0.0414662
Ccdc167	0.000148889	-0.112732	0	0.071	1	0
RT1-N3	0.000153621	-0.112732	0	0.071	1	0
Actg1	0.000191581	-0.112732	0	0.069	1	0
Atad2	0.000446084	-0.112732	0	0.062	1	0
Rab11fip1	0.000446291	-0.112732	0	0.062	1	0
Cox19	1.58815e-05	-0.112736	0.037	0.159	0.218339	0.0473099
RGD1564541	0.000197753	-0.112771	0.005	0.079	1	0.00584368
Rgl2	0.000269551	-0.112771	0.005	0.077	1	0.00584368
Rbm10	0.000165583	-0.112809	0.011	0.091	1	0.0116874
Nktr	0.000305171	-0.112809	0.011	0.085	1	0.0116874
Dus1l	0.000151647	-0.112845	0.016	0.101	1	0.017531
Naxe	0.000181379	-0.112845	0.016	0.1	1	0.017531
Rin3	0.000267748	-0.112845	0.016	0.096	1	0.017531
Retreg3	0.000225127	-0.112864	0.021	0.106	1	0.021218
Rup2	2.56828e-06	-0.112899	0.952	0.775	0.0353087	3.08399
Atrn	0.000458509	-0.113028	0.101	0.221	1	0.106994
Camk2n1	0.000179943	-0.113098	0	0.07	1	0
Gucy1a1	0.018854	-0.113098	0	0.029	1	0
Adsl	0.000301533	-0.113116	0.005	0.075	1	0.00368695
LOC500584	0.000135973	-0.113133	0.005	0.083	1	0.00584368
Ascc1	0.000140362	-0.113133	0.005	0.082	1	0.00584368
AABR07035218.1	0.000305193	-0.113133	0.005	0.076	1	0.00584368
Pold3	0.000391295	-0.113133	0.011	0.082	1	0.00737391
Txk	0.00386024	-0.113133	0.005	0.053	1	0.00584368
Aasdhppt	0.000632754	-0.113147	0.069	0.172	1	0.0716544
Opa1	0.000137845	-0.113167	0.011	0.093	1	0.0116874
Cdk5rap3	0.000131318	-0.113233	0.021	0.112	1	0.0233747
Bhmt2	0.297615	-0.113317	0.447	0.47	1	0.465695
Lipc	0.00477914	-0.113328	0.154	0.26	1	0.166268
Psmd14	0.000349293	-0.113357	0.048	0.145	1	0.0482797
AABR07044388.1	0.000144255	-0.113465	0	0.072	1	0
Camk2d	0.00021726	-0.113465	0	0.068	1	0
Adcy4	0.000231461	-0.113465	0	0.068	1	0
Slc25a24	0.000262287	-0.113465	0	0.066	1	0
Pawr	0.00031116	-0.11348	0.005	0.075	1	0.00368695
Bcl6	0.000131772	-0.113496	0.005	0.083	1	0.00584368
Atraid	0.000174532	-0.113496	0.005	0.08	1	0.00584368
Isyna1	0.000230773	-0.113496	0.005	0.078	1	0.00584368
Slc39a3	0.000261259	-0.113496	0.011	0.085	1	0.00737391
Mtmr9	0.00056829	-0.113496	0.011	0.079	1	0.00737391
Bscl2	0.000208519	-0.113526	0.016	0.097	1	0.0132176
Tsr3	0.00027553	-0.113555	0.016	0.096	1	0.017531
AABR07059168.2	0.000283598	-0.113555	0.016	0.096	1	0.017531
Dipk1a	0.000504907	-0.113555	0.021	0.098	1	0.0190613
Nomo1	0.000199864	-0.11357	0.021	0.107	1	0.021218
LOC100294508	0.000101848	-0.113831	0	0.075	1	0
Trappc11	0.000105135	-0.113831	0	0.074	1	0
Usp45	0.000148873	-0.113831	0	0.071	1	0
Metrnl	0.000394042	-0.113831	0	0.063	1	0
Adarb1	0.000394111	-0.113831	0	0.063	1	0
Snx33	0.000460674	-0.113831	0	0.062	1	0
Yrdc	0.000200407	-0.113844	0.005	0.079	1	0.00368695
Elp3	0.000206764	-0.113844	0.005	0.078	1	0.00368695
Pelo	0.000416181	-0.113858	0.011	0.081	1	0.00737391
Xylt2	0.000147546	-0.113871	0.011	0.091	1	0.00953064
Usp48	0.000125438	-0.113884	0.011	0.093	1	0.0116874
G6pd	0.000365459	-0.113884	0.011	0.084	1	0.0116874
Inpp5b	0.000231792	-0.113923	0.021	0.106	1	0.021218
Paxx	0.000176245	-0.113935	0.021	0.109	1	0.0233747
Mapk9	0.000209227	-0.113985	0.032	0.126	1	0.0350621
Ammecr1l	8.17591e-05	-0.113997	0.032	0.134	1	0.0356225
Fam120b	0.000119262	-0.114197	0	0.073	1	0
Trim41	0.000131743	-0.11422	0.005	0.083	1	0.00584368
Sharpin	0.000158931	-0.11422	0.005	0.081	1	0.00584368
Borcs6	0.000403015	-0.11422	0.011	0.082	1	0.00737391
Secisbp2	0.000220819	-0.114231	0.011	0.088	1	0.00953064
Arhgap35	0.000270462	-0.114286	0.027	0.113	1	0.024905
Cryl1	0.000838187	-0.114389	0.048	0.136	1	0.0519666
Pald1	8.44301e-05	-0.114508	0.074	0.2	1	0.0839022
Ezh1	8.68839e-05	-0.114563	0	0.076	1	0
Bcl2l12	0.000135484	-0.114563	0	0.072	1	0
Mlkl	0.00017439	-0.114563	0	0.07	1	0
Calhm2	0.000191582	-0.114563	0	0.069	1	0
Sh3tc1	0.000270832	-0.114563	0	0.066	1	0
Dchs1	0.000406686	-0.114563	0	0.063	1	0
Gemin7	0.00015092	-0.114572	0.005	0.081	1	0.00368695
Champ1	0.00017122	-0.114572	0.005	0.08	1	0.00368695
Ercc6l2	0.000194142	-0.114572	0.005	0.079	1	0.00368695
Zfx	0.000105778	-0.114582	0.005	0.085	1	0.00584368
Casc3	0.00015401	-0.114582	0.005	0.082	1	0.00584368
Smn1	0.000185632	-0.114582	0.005	0.08	1	0.00584368
Prcp	0.000356379	-0.114582	0.011	0.083	1	0.00737391
Pla2g12a	0.000129324	-0.114601	0.011	0.093	1	0.0116874
Gga2	0.000335138	-0.11461	0.016	0.093	1	0.0153743
RGD1304567	0.000160608	-0.114619	0.016	0.101	1	0.017531
Stx5	0.000115629	-0.114628	0.016	0.104	1	0.0190613
Abraxas2	0.000205264	-0.114628	0.021	0.107	1	0.021218
mrpl24	0.000149059	-0.114655	0.027	0.12	1	0.0292184
Fdx2	0.000379502	-0.114664	0.032	0.119	1	0.0329054
Atf1	0.000186097	-0.114673	0.032	0.127	1	0.0350621
Vps13a	0.00011561	-0.114929	0	0.074	1	0
Gba	0.00012322	-0.114929	0	0.073	1	0
S1pr4	0.000419649	-0.114929	0	0.062	1	0
Ripk3	0.000411779	-0.114936	0.005	0.072	1	0.00368695
Fam20b	8.48848e-05	-0.114944	0.005	0.087	1	0.00584368
Fam136a	0.000102539	-0.114944	0.005	0.085	1	0.00584368
Maip1	0.000277865	-0.114944	0.011	0.085	1	0.00737391
Mrps6	0.000303817	-0.114959	0.011	0.085	1	0.0116874
Gpc4	0.000225725	-0.114967	0.016	0.097	1	0.0153743
Napa	0.000569566	-0.1151	0.074	0.18	1	0.0753414
Tubb6	0.000831534	-0.115294	0	0.056	1	0
Pkib	0.000941445	-0.115294	0	0.055	1	0
Hist1h2an	0.0118276	-0.115294	0	0.033	1	0
Zfp281	0.000213471	-0.1153	0.005	0.078	1	0.00368695
Pigs	7.97036e-05	-0.115306	0.005	0.087	1	0.00584368
Dctpp1	0.000367121	-0.115306	0.005	0.074	1	0.00584368
Pmm2	0.000182989	-0.115312	0.011	0.089	1	0.00953064
Gnl3	0.000374601	-0.115328	0.021	0.101	1	0.0190613
Mdp1	0.000565744	-0.11537	0.043	0.132	1	0.042436
Pccb	0.000481086	-0.115405	0.059	0.159	1	0.0621238
Bckdha	0.000960547	-0.115441	0.085	0.19	1	0.0870287
Rrp1	9.87126e-05	-0.11566	0	0.075	1	0
LOC100361025	0.000119417	-0.11566	0	0.073	1	0
F2r	0.000297484	-0.11566	0	0.065	1	0
Nlrp3	0.000490442	-0.11566	0	0.061	1	0
AABR07038983.1	0.00366239	-0.11566	0	0.043	1	0
Cox14	0.000206692	-0.115664	0.005	0.078	1	0.00368695
Siah1	0.000227003	-0.115664	0.005	0.077	1	0.00368695
Crtc2	0.000105747	-0.115668	0.005	0.085	1	0.00584368
Cd2bp2	0.000134178	-0.115672	0.011	0.092	1	0.00953064
Man2b2	0.00052043	-0.115672	0.011	0.08	1	0.00953064
Kansl2	7.1772e-05	-0.115675	0.011	0.098	0.986722	0.0116874
Klhl2	7.64011e-05	-0.115675	0.011	0.098	1	0.0116874
Mettl5	0.000150502	-0.115675	0.011	0.092	1	0.0116874
Sesn1	0.000155235	-0.115675	0.011	0.091	1	0.0116874
Pikfyve	0.000155389	-0.115675	0.011	0.091	1	0.0116874
Pa2g4	0.000405088	-0.115675	0.016	0.091	1	0.0132176
Nsmce1	0.000506206	-0.115679	0.016	0.09	1	0.0153743
RGD1308428	0.000416097	-0.115683	0.016	0.092	1	0.017531
Rmdn2	0.000271156	-0.115697	0.027	0.114	1	0.0292184
Masp2	0.00461173	-0.115852	0.16	0.272	1	0.183799
Sema4b	0.000108567	-0.116026	0	0.074	1	0
Tep1	0.000127214	-0.116026	0	0.073	1	0
Atp10d	0.000163803	-0.116026	0	0.071	1	0
Cd4	0.000419546	-0.116026	0	0.062	1	0
Ylpm1	0.000109083	-0.116029	0.005	0.085	1	0.00584368
Map4k3	0.000153905	-0.116029	0.005	0.082	1	0.00584368
Casp4	0.000223526	-0.116029	0.005	0.078	1	0.00584368
Trex1	0.000230483	-0.116029	0.005	0.078	1	0.00584368
Pigu	0.000531066	-0.116029	0.011	0.079	1	0.00737391
Rae1	0.000182862	-0.116031	0.011	0.089	1	0.00953064
Xpo1	0.000145954	-0.116033	0.011	0.092	1	0.0116874
Nmi	0.000123642	-0.116391	0.005	0.083	1	0.00584368
Dtnbp1	0.00017429	-0.116391	0.005	0.08	1	0.00584368
Trmt10c	0.000193427	-0.116391	0.016	0.098	1	0.0153743
Hadh	0.0493078	-0.116391	0.399	0.471	1	0.411271
Cpt2	0.000212962	-0.116391	0.032	0.124	1	0.0322789
Acss2	0.00273373	-0.116391	0.027	0.09	1	0.0227482
Chd1	0.000101924	-0.116391	0	0.075	1	0
Clasp2	0.000135485	-0.116391	0	0.072	1	0
AABR07006310.1	0.000475325	-0.116391	0	0.061	1	0
Ptpn22	0.000538204	-0.116391	0	0.06	1	0
Sept6	0.000572978	-0.116391	0	0.06	1	0
Sox17	0.000971229	-0.116391	0	0.055	1	0
Tmem205	0.0775973	-0.116391	0.83	0.618	1	0.866961
Chtf8	0.000151723	-0.116743	0.021	0.11	1	0.021218
Pyurf	9.85907e-05	-0.116745	0.016	0.105	1	0.017531
Tollip	5.94798e-05	-0.116749	0.011	0.1	0.817729	0.0116874
Cyb5r4	0.000110579	-0.116749	0.011	0.094	1	0.0116874
Cpsf7	0.000145788	-0.116749	0.011	0.092	1	0.0116874
Fkbp5	0.000186254	-0.116749	0.011	0.09	1	0.0116874
Sqor	0.000216871	-0.116749	0.011	0.088	1	0.0116874
Ubash3b	0.000272723	-0.116751	0.005	0.077	1	0.00737391
Zfp386	0.000153727	-0.116753	0.005	0.082	1	0.00584368
Eif4enif1	0.00011573	-0.116756	0	0.074	1	0
Ptges3l1	0.00011943	-0.116756	0	0.073	1	0
Smpd2	0.000210744	-0.116756	0	0.068	1	0
Plcb4	0.000475451	-0.116756	0	0.061	1	0
Smim12	0.000223652	-0.117074	0.037	0.132	1	0.0381225
Atg9a	0.000151594	-0.117096	0.021	0.11	1	0.021218
Znrd2	0.000180051	-0.117099	0.016	0.1	1	0.017531
Ubac1	0.000430265	-0.117107	0.016	0.09	1	0.0132176
Zfp800	7.29946e-05	-0.11711	0.005	0.088	1	0.00737391
Hiatl3	0.00011123	-0.11711	0.011	0.094	1	0.00953064
Gnl1	0.00016648	-0.11711	0.011	0.09	1	0.00953064
Tmem258b	0.000188545	-0.11711	0.011	0.089	1	0.00953064
Retreg2	8.22106e-05	-0.117114	0.005	0.087	1	0.00584368
Ppie	0.000109032	-0.117114	0.005	0.085	1	0.00584368
Dbndd2	0.000245084	-0.117114	0.005	0.077	1	0.00584368
Pgs1	8.97774e-05	-0.117122	0	0.076	1	0
Gja1	0.0283107	-0.117122	0	0.025	1	0
Tmem106b	0.000143856	-0.117391	0.048	0.156	1	0.0525931
Yif1a	0.000179852	-0.117421	0.037	0.134	1	0.0365923
Mug2	0.000528631	-0.117437	0.027	0.107	1	0.0270617
Abhd4	0.00176071	-0.117442	0.037	0.109	1	0.0279654
Dohh	0.000181483	-0.117459	0.016	0.099	1	0.0153743
Tbpl1	0.000211342	-0.117459	0.016	0.097	1	0.0153743
Scyl1	0.000326689	-0.117464	0.016	0.093	1	0.0132176
Lancl1	0.000188414	-0.11747	0.011	0.089	1	0.00953064
Serinc5	0.000299065	-0.11747	0.011	0.085	1	0.00953064
Washc1	0.000119746	-0.117475	0.005	0.084	1	0.00584368
Ankmy2	0.000168851	-0.117475	0.005	0.081	1	0.00584368
Med30	0.000206543	-0.117481	0.005	0.078	1	0.00368695
Ssbp3	0.000206581	-0.117481	0.005	0.078	1	0.00368695
Gskip	8.41956e-05	-0.117487	0	0.076	1	0
G4	9.87732e-05	-0.117487	0	0.075	1	0
Exosc8	0.000139855	-0.117487	0	0.072	1	0
Gpd1l	0.000153766	-0.117487	0	0.071	1	0
Tbxa2r	0.000757886	-0.117487	0	0.057	1	0
Proc	0.00361144	-0.117571	0.202	0.326	1	0.253099
Unc50	0.000129974	-0.117814	0.016	0.102	1	0.0153743
Fah	0.0208093	-0.117827	0.223	0.323	1	0.260864
Uba3	8.47767e-05	-0.117837	0.005	0.087	1	0.00584368
Slc25a51	0.000112453	-0.117837	0.005	0.084	1	0.00584368
Pigy	0.000132814	-0.117844	0.005	0.082	1	0.00368695
Ankib1	0.000141537	-0.117844	0.005	0.082	1	0.00368695
Rnf14	0.000222381	-0.118074	0.048	0.149	1	0.0482797
Zfp593	0.000100584	-0.118179	0.011	0.095	1	0.0116874
Khdc4	0.000150004	-0.118179	0.011	0.092	1	0.0116874
AABR07004269.3	0.00024101	-0.118188	0.011	0.087	1	0.00953064
Pias1	8.74745e-05	-0.118198	0.005	0.086	1	0.00584368
Ppp1r21	0.000105604	-0.118198	0.005	0.085	1	0.00584368
AABR07037436.1	0.000119712	-0.118198	0.005	0.084	1	0.00584368
Arhgap21	0.000148984	-0.118198	0.005	0.082	1	0.00584368
Fam89a	0.000187839	-0.118207	0.005	0.079	1	0.00368695
Jam3	0.000719047	-0.118207	0.005	0.067	1	0.00368695
Cxcl10	0.00546716	-0.118217	0	0.04	1	0
Lonp1	0.000100079	-0.11843	0.037	0.142	1	0.0409058
RGD1559909	9.87425e-05	-0.118503	0.016	0.105	1	0.0190613
Aldh1b1	0.00317412	-0.118525	0.016	0.072	1	0.0153743
Irs2	0.000117362	-0.118536	0.011	0.094	1	0.0116874
Fgfr2	0.00048041	-0.118536	0.011	0.081	1	0.0116874
Gtf2e2	0.000365935	-0.118559	0.011	0.082	1	0.00737391
Ripk1	0.000137074	-0.11857	0.005	0.082	1	0.00368695
Slc17a4	7.6592e-05	-0.118582	0	0.077	1	0
Utp14a	0.000119445	-0.118582	0	0.073	1	0
Pex16	0.000138141	-0.118855	0.021	0.111	1	0.021218
RGD1305350	9.81744e-05	-0.118868	0.016	0.105	1	0.017531
RGD1560341	0.00025999	-0.118868	0.021	0.104	1	0.0190613
Tbk1	0.000117334	-0.118894	0.011	0.094	1	0.0116874
AABR07035539.1	0.000127403	-0.11892	0.005	0.083	1	0.00584368
Zmym5	0.000313699	-0.11892	0.011	0.084	1	0.00737391
Itga4	0.000698963	-0.11892	0.005	0.068	1	0.00584368
Evi2a	0.000867115	-0.118933	0.005	0.066	1	0.00368695
Vac14	9.87971e-05	-0.118947	0	0.075	1	0
Ptpre	0.000358858	-0.118947	0	0.064	1	0
Ptafr	0.000433134	-0.118947	0	0.062	1	0
Serpinb1a	0.00216813	-0.118947	0	0.048	1	0
Fbxo11	0.000123045	-0.119136	0.032	0.131	1	0.0350621
Nt5e	0.000138262	-0.119136	0.032	0.13	1	0.0350621
Arid5b	0.000871145	-0.119221	0.021	0.093	1	0.0190613
U2af1l4	0.000233519	-0.119266	0.011	0.087	1	0.00953064
Usp5	6.7974e-05	-0.119281	0.005	0.089	0.934506	0.00584368
Dph1	0.000105612	-0.119281	0.005	0.085	1	0.00584368
Stk40	0.000158431	-0.119281	0.005	0.081	1	0.00584368
Rnasel	0.000268607	-0.119281	0.005	0.077	1	0.00584368
Rnpep	0.000176332	-0.119296	0.005	0.08	1	0.00368695
Zfyve1	8.1664e-05	-0.119312	0	0.077	1	0
Prex2	0.000573141	-0.119312	0	0.06	1	0
Pianp	0.000734945	-0.119312	0	0.057	1	0
Hacd3	0.000272733	-0.119495	0.037	0.129	1	0.0344356
Nsrp1	0.000200932	-0.119542	0.021	0.108	1	0.0233747
Pole3	0.000168878	-0.119575	0.016	0.1	1	0.017531
Kbtbd2	0.000204513	-0.119575	0.021	0.106	1	0.0190613
Snx18	0.000235007	-0.119575	0.016	0.097	1	0.017531
Pbsn	0.974899	-0.119642	0.005	0.005	1	0.00584368
Micu1	5.05714e-05	-0.119676	0	0.081	0.695255	0
Tcta	8.70106e-05	-0.119676	0	0.076	1	0
Fgd5	0.00053857	-0.119676	0	0.06	1	0
Nab1	0.000106294	-0.119805	0.032	0.132	1	0.0365923
Ccng2	1.79788e-05	-0.119822	0.021	0.13	0.247172	0.0278816
Ep400	0.000151719	-0.119857	0.027	0.119	1	0.0285919
Tdg	8.87358e-05	-0.119965	0.011	0.096	1	0.0116874
Nr2c2ap	9.43527e-05	-0.119965	0.011	0.096	1	0.0116874
Htra2	0.000113587	-0.119965	0.011	0.094	1	0.0116874
Laptm4b	0.000244279	-0.119965	0.011	0.087	1	0.0116874
Tpm1	0.00140739	-0.119968	0.069	0.159	1	0.0672749
Elp5	0.000148844	-0.120002	0.005	0.082	1	0.00584368
Cyp20a1	0.000165522	-0.120021	0.005	0.08	1	0.00368695
Tmsb15b2	0.00280492	-0.120021	0.005	0.055	1	0.00368695
Rasal3	0.00014903	-0.120041	0	0.071	1	0
Stau1	0.000112411	-0.120184	0.032	0.131	1	0.0329054
Asgr1	0.312476	-0.120213	0.484	0.476	1	0.473975
Ptcd3	0.000137806	-0.120342	0.011	0.092	1	0.00953064
Arfgef1	0.000109927	-0.120349	0.053	0.166	1	0.0578103
Cxxc1	0.000128562	-0.120384	0.005	0.082	1	0.00368695
Camta2	7.6623e-05	-0.120405	0	0.077	1	0
Ptpn4	0.000108619	-0.120405	0	0.074	1	0
Pipox	0.000428489	-0.120482	0.085	0.197	1	0.0879324
Hmgcs2	0.0193641	-0.120545	0.862	0.554	1	0.908092
Smad1	7.88455e-05	-0.120613	0.016	0.106	1	0.0180915
Appbp2	0.000159848	-0.120613	0.021	0.109	1	0.021218
Dap3	0.000128523	-0.120634	0.016	0.103	1	0.017531
Il1rn	0.000572041	-0.120678	0.011	0.08	1	0.0116874
Acot7	0.000123447	-0.120723	0.005	0.083	1	0.00584368
Rab35	9.97677e-05	-0.120746	0.005	0.085	1	0.00368695
Mob3a	0.000165611	-0.120746	0.005	0.08	1	0.00368695
Cd320	0.000193728	-0.120746	0.005	0.079	1	0.00368695
Tnfrsf14	0.0010448	-0.120746	0.005	0.064	1	0.00368695
Nip7	4.89986e-05	-0.12077	0	0.081	0.673633	0
LOC690000	6.12949e-05	-0.12077	0	0.079	0.842682	0
Cuedc2	7.6672e-05	-0.12077	0	0.077	1	0
Ogfrl1	0.000288409	-0.12077	0	0.066	1	0
Agpat3	8.79981e-05	-0.120828	0.037	0.142	1	0.038749
Ipmk	0.000110018	-0.121035	0.011	0.094	1	0.0116874
Pfkl	0.000247807	-0.121059	0.011	0.086	1	0.00953064
Crbn	6.32679e-05	-0.121134	0	0.079	0.869807	0
Denr	9.57637e-05	-0.121134	0	0.075	1	0
Gpank1	0.000102053	-0.121134	0	0.075	1	0
Cdkn1a	0.000262563	-0.121134	0	0.066	1	0
Prr5	0.000279618	-0.121134	0	0.066	1	0
Faslg	0.00581583	-0.121134	0	0.039	1	0
Ss18	0.000315514	-0.12129	0.027	0.111	1	0.024905
Mpp5	0.000158679	-0.12134	0.016	0.101	1	0.017531
Slc25a17	4.76019e-05	-0.121392	0.011	0.102	0.654431	0.0116874
Taf12	0.000137673	-0.121418	0.011	0.092	1	0.00953064
Nsmce2	0.000105427	-0.121444	0.005	0.085	1	0.00584368
RGD1304694	0.000112308	-0.121444	0.005	0.084	1	0.00584368
Brd8	0.000119503	-0.121444	0.005	0.084	1	0.00584368
Lats2	0.000388668	-0.121444	0.005	0.073	1	0.00584368
Josd2	8.51176e-05	-0.121471	0.005	0.086	1	0.00368695
Cul4b	0.000141376	-0.121471	0.005	0.082	1	0.00368695
Nr4a1	0.00142602	-0.121471	0.005	0.061	1	0.00368695
Sec13	0.000153398	-0.12156	0.032	0.128	1	0.0329054
Bphl	0.000690999	-0.121714	0.08	0.186	1	0.0875892
Smu1	0.000100228	-0.121748	0.011	0.095	1	0.0116874
Irak2	0.000112248	-0.121805	0.005	0.084	1	0.00584368
Cbx1	0.000123301	-0.121805	0.005	0.083	1	0.00584368
Gnmt	0.467201	-0.121816	0.277	0.311	1	0.332253
Sde2	5.94002e-05	-0.121862	0	0.079	0.816634	0
Ankrd40	6.74711e-05	-0.121862	0	0.078	0.927592	0
Themis2	0.000224586	-0.121862	0	0.068	1	0
Apobec1	0.000629164	-0.121862	0	0.059	1	0
Sorbs2	0.000402766	-0.121968	0.064	0.167	1	0.063654
LOC360919	0.000208245	-0.122027	0.074	0.189	1	0.0832757
Rfx7	5.58158e-05	-0.122046	0.011	0.1	0.767355	0.0144045
Brox	0.000229228	-0.122046	0.021	0.105	1	0.0190613
Dnajb6	9.13354e-05	-0.122105	0.011	0.096	1	0.0116874
Apex1	8.30126e-05	-0.122135	0.005	0.087	1	0.00737391
Rassf1	8.72804e-05	-0.122165	0.005	0.086	1	0.00584368
Eif2b2	5.9417e-05	-0.122226	0	0.079	0.816865	0
Pdcd7	9.76129e-05	-0.122399	0.016	0.105	1	0.017531
Swt1	0.000428016	-0.122399	0.021	0.099	1	0.0190613
Lman1	0.00037083	-0.122411	0.053	0.15	1	0.0513401
Slain2	0.000125076	-0.12243	0.016	0.102	1	0.0153743
Hsdl2	0.000110064	-0.122461	0.011	0.094	1	0.0116874
Bex3	0.000110762	-0.122461	0.005	0.085	1	0.00856084
Vps13c	0.000120428	-0.122461	0.011	0.094	1	0.0116874
Tial1	7.13577e-05	-0.122493	0.011	0.097	0.981026	0.00953064
Gch1	0.000410742	-0.1225	0.043	0.135	1	0.042436
Chmp4bl1	9.65822e-05	-0.122557	0.005	0.085	1	0.00368695
Hars	0.000106228	-0.122557	0.005	0.084	1	0.00368695
Cnot4	0.000124505	-0.122557	0.005	0.083	1	0.00368695
Suds3	0.000229498	-0.122561	0.037	0.132	1	0.0365923
Scamp4	5.39455e-05	-0.12259	0	0.08	0.741642	0
Fip1l1	5.94171e-05	-0.12259	0	0.079	0.816867	0
Med7	7.19646e-05	-0.12259	0	0.078	0.989369	0
Iws1	8.43575e-05	-0.12259	0	0.076	1	0
Ppt1	0.000432603	-0.12259	0	0.062	1	0
Ackr4	0.000490626	-0.12259	0	0.061	1	0
Kit	0.000538544	-0.12259	0	0.06	1	0
Dars	0.000102353	-0.122592	0.032	0.132	1	0.0329054
Acads	0.000430258	-0.122683	0.059	0.158	1	0.0578103
Eloa	0.000110179	-0.122751	0.016	0.104	1	0.017531
Zmiz2	0.000222631	-0.122751	0.021	0.105	1	0.0190613
Tent5a	0.000554472	-0.122751	0.016	0.089	1	0.017531
Pabpc4	0.00014021	-0.122807	0.048	0.153	1	0.046123
Vkorc1	0.650596	-0.122817	0.681	0.588	1	0.635489
Prkd3	0.000170764	-0.122851	0.011	0.09	1	0.00953064
Slc39a9	3.96113e-05	-0.122885	0.005	0.093	0.544576	0.00584368
Rap1gds1	9.89611e-05	-0.122885	0.005	0.085	1	0.00584368
Depdc7	0.00196244	-0.122919	0.069	0.157	1	0.067341
Fbxo8	8.98225e-05	-0.123035	0.021	0.115	1	0.0233747
Igf2r	0.000136571	-0.123069	0.021	0.111	1	0.021218
Borcs7	6.97737e-05	-0.123104	0.016	0.108	0.959249	0.017531
Efna1	0.000103193	-0.123174	0.011	0.095	1	0.0116874
Xpo6	9.75093e-05	-0.123209	0.011	0.095	1	0.00953064
Ino80c	0.000121296	-0.123209	0.011	0.093	1	0.00953064
Gsk3b	7.00231e-05	-0.123245	0.005	0.088	0.962678	0.00584368
Hspa14	0.000128435	-0.123281	0.005	0.082	1	0.00368695
Vps35l	0.000141131	-0.123281	0.005	0.082	1	0.00368695
Ubr2	4.74967e-05	-0.123317	0	0.081	0.652985	0
P2ry10	0.000912589	-0.123317	0	0.055	1	0
Lhfpl6	0.00216891	-0.123317	0	0.048	1	0
Gadd45a	0.00233999	-0.123339	0.085	0.179	1	0.0870287
Sec16b	9.95727e-05	-0.123349	0.027	0.123	1	0.0270617
Fyco1	6.66508e-05	-0.123384	0.021	0.118	0.916315	0.0233747
Ttpa	0.000269872	-0.123411	0.048	0.148	1	0.0504364
Fmr1	0.000228567	-0.123456	0.021	0.105	1	0.0190613
Rbks	0.000255427	-0.123456	0.016	0.096	1	0.017531
Abhd5	0.000164843	-0.12348	0.043	0.144	1	0.0445927
Naga	5.90149e-05	-0.12353	0.011	0.1	0.811337	0.0116874
Acer3	0.000218464	-0.123567	0.011	0.088	1	0.00953064
Dhrs7b	5.26949e-05	-0.123605	0.005	0.091	0.72445	0.00584368
Spen	6.99924e-05	-0.123605	0.005	0.088	0.962256	0.00584368
Scfd1	9.00627e-05	-0.123605	0.005	0.086	1	0.00584368
Map2k5	0.000131106	-0.123605	0.005	0.083	1	0.00584368
Thra	0.000209127	-0.123605	0.005	0.079	1	0.00584368
Arih2	7.25437e-05	-0.123643	0.005	0.087	0.997331	0.00368695
Utp23	0.00011324	-0.123643	0.005	0.083	1	0.00368695
Cxcr4	0.00187819	-0.123643	0.005	0.059	1	0.00368695
Hps1	5.39862e-05	-0.123681	0	0.08	0.742202	0
Gtf3c6	5.57504e-05	-0.123681	0	0.08	0.766456	0
Adam10	8.17254e-05	-0.123681	0	0.077	1	0
Trappc10	0.000184862	-0.123696	0.027	0.117	1	0.0270617
Zc3h7a	8.46402e-05	-0.123733	0.021	0.116	1	0.0233747
Dapk1	0.000487631	-0.123771	0.021	0.099	1	0.021218
Alkbh7	8.83718e-05	-0.123886	0.011	0.096	1	0.0116874
Cdc37l1	0.000113114	-0.123886	0.011	0.094	1	0.0116874
Lrrc8d	3.485e-05	-0.123964	0.005	0.094	0.479118	0.00584368
LOC100363452	5.26814e-05	-0.123964	0.005	0.091	0.724263	0.00584368
Prkrip1	0.000142844	-0.123964	0.011	0.091	1	0.00737391
Nln	0.000105223	-0.123966	0.032	0.131	1	0.0329054
Zer1	7.48901e-05	-0.124004	0.005	0.087	1	0.00368695
Tbc1d17	0.000321299	-0.124043	0.027	0.112	1	0.0270617
Kctd5	4.90598e-05	-0.124045	0	0.081	0.674475	0
Sin3a	5.9442e-05	-0.124045	0	0.079	0.817209	0
Ccar1	9.35493e-05	-0.124116	0.043	0.149	1	0.0451532
Tsnax	6.16054e-05	-0.124161	0.016	0.109	0.846951	0.017531
Gclm	0.000997037	-0.124189	0.149	0.275	1	0.160967
Arl3	0.000132673	-0.124201	0.016	0.102	1	0.0153743
Cpne8	0.000266418	-0.124242	0.011	0.086	1	0.0116874
Tssc4	0.000128924	-0.124283	0.011	0.092	1	0.00953064
Tm6sf2	5.43863e-05	-0.124324	0.005	0.091	0.747702	0.00584368
Zc3h11a	7.45347e-05	-0.124324	0.005	0.088	1	0.00584368
Rpp25l	8.72564e-05	-0.124324	0.005	0.086	1	0.00584368
Rbbp8	9.289e-05	-0.124324	0.005	0.086	1	0.00584368
Csf1	0.000890947	-0.124324	0.005	0.066	1	0.00584368
Rab3ip	0.000480162	-0.12439	0.027	0.108	1	0.0270617
Fads1	0.706085	-0.124394	0.489	0.46	1	0.465797
Faah	5.29649e-05	-0.124394	0.064	0.188	0.728161	0.071245
Ncoa6	5.57741e-05	-0.124408	0	0.08	0.766783	0
Esco1	0.00033604	-0.124471	0.027	0.11	1	0.0227482
Cpn1	8.44594e-05	-0.124571	0.037	0.142	1	0.038749
Mrto4	0.000181198	-0.124597	0.016	0.098	1	0.0132176
Siglech	0.073723	-0.124771	0	0.017	1	0
Dicer1	8.68012e-05	-0.124779	0.021	0.116	1	0.0233747
Ppp1r3c	0.000274083	-0.124909	0.016	0.095	1	0.0153743
Pmpcb	0.000131521	-0.124996	0.032	0.129	1	0.0329054
Twistnb	6.77794e-05	-0.125043	0.005	0.089	0.931831	0.00584368
Grk2	9.57641e-05	-0.125043	0.005	0.086	1	0.00584368
Kdm3a	0.000119327	-0.125043	0.005	0.084	1	0.00584368
Nop56	0.000341713	-0.125043	0.011	0.083	1	0.00737391
Lrrc32	0.00140797	-0.125043	0.005	0.062	1	0.00584368
Nipa2	0.000113112	-0.125089	0.005	0.083	1	0.00368695
Rbm6	6.33738e-05	-0.125135	0	0.079	0.871262	0
Cyb5r1	0.000140123	-0.125135	0	0.072	1	0
Tmem268	0.000262709	-0.125135	0	0.066	1	0
Cd244	0.00049047	-0.125135	0	0.061	1	0
RGD1311745	7.65696e-05	-0.125172	0.016	0.107	1	0.0190613
Zc3h18	9.16225e-05	-0.125263	0.016	0.105	1	0.0153743
Oser1	9.16443e-05	-0.125263	0.016	0.105	1	0.0153743
C1s	0.0319103	-0.125297	0.319	0.403	1	0.351116
Ppp1r12c	7.7923e-05	-0.125309	0.011	0.097	1	0.0116874
Ptbp3	8.03907e-05	-0.125309	0.011	0.097	1	0.0116874
Ascc3	0.000143535	-0.125339	0.032	0.128	1	0.0329054
Cpn2	6.96624e-05	-0.125384	0.027	0.127	0.957719	0.0292184
Mark2	6.99501e-05	-0.125402	0.005	0.088	0.961674	0.00584368
Pom121	9.28432e-05	-0.125402	0.005	0.086	1	0.00584368
Gpaa1	9.05501e-05	-0.12545	0.005	0.085	1	0.00368695
Elmsan1	0.000113205	-0.12545	0.005	0.083	1	0.00368695
Abhd13	3.02954e-05	-0.125498	0	0.085	0.416501	0
Asf1a	4.18113e-05	-0.125498	0	0.082	0.574822	0
Pycr3	6.33819e-05	-0.125498	0	0.079	0.871374	0
Snrpa1	0.000200232	-0.125522	0.021	0.107	1	0.021218
Dcxr	0.000717504	-0.125522	0.149	0.286	1	0.178239
Jagn1	3.32808e-05	-0.125569	0.016	0.115	0.457544	0.017531
Fam192a	0.00011279	-0.125569	0.016	0.104	1	0.017531
Ddx39a	0.000162912	-0.125664	0.011	0.091	1	0.0116874
Rsf1	5.78706e-05	-0.125762	0.005	0.09	0.795605	0.00584368
Agpat1	0.000106126	-0.125811	0.005	0.084	1	0.00368695
Chmp7	4.18047e-05	-0.125861	0	0.082	0.574731	0
Aqr	4.18244e-05	-0.125861	0	0.082	0.575002	0
Cav2	0.000144606	-0.125861	0	0.072	1	0
Atp2a3	0.00023911	-0.125861	0	0.067	1	0
Fbp1	0.252976	-0.125863	0.356	0.406	1	0.404873
Itgb1bp1	7.61462e-05	-0.12597	0.016	0.107	1	0.0153743
Edem1	9.89519e-05	-0.125977	0.037	0.14	1	0.0365923
Emc8	8.28431e-05	-0.12602	0.011	0.097	1	0.0116874
Pop4	6.36334e-05	-0.126121	0.005	0.089	0.874832	0.00584368
Tpra1	9.34678e-05	-0.126172	0.005	0.085	1	0.00368695
Btaf1	9.96148e-05	-0.126172	0.005	0.085	1	0.00368695
Rsbn1	0.000109556	-0.126172	0.005	0.084	1	0.00368695
Mpv17l2	0.000305603	-0.126222	0.027	0.111	1	0.0227482
Nipsnap2	5.40477e-05	-0.126224	0	0.08	0.743048	0
Fxr2	5.57899e-05	-0.126224	0	0.08	0.766999	0
Dusp22	5.58195e-05	-0.126224	0	0.08	0.767407	0
Tstd3	6.34144e-05	-0.126224	0	0.079	0.871821	0
Agrn	0.000119673	-0.126224	0	0.073	1	0
Tmem86a	0.000224625	-0.126224	0	0.068	1	0
Topors	9.40307e-05	-0.126273	0.016	0.105	1	0.017531
Mfn1	8.05603e-05	-0.126427	0.011	0.096	1	0.00953064
Mrpl2	0.00013272	-0.126427	0.011	0.092	1	0.00953064
Slc22a23	6.71325e-05	-0.126469	0.027	0.126	0.922937	0.0270617
Gpr108	7.57422e-05	-0.126469	0.027	0.125	1	0.0270617
Oplah	0.000281512	-0.126469	0.027	0.113	1	0.0270617
Mars	4.35062e-05	-0.12648	0.005	0.093	0.598123	0.00584368
Nelfb	4.7866e-05	-0.12648	0.005	0.092	0.658061	0.00584368
Tspan9	0.000809545	-0.12648	0.011	0.075	1	0.00737391
Slc22a8	0.00039212	-0.126501	0.117	0.244	1	0.133086
Cyp3a18	0.154787	-0.126506	0.723	0.54	1	0.732551
Echdc1	9.3453e-05	-0.126533	0.005	0.085	1	0.00368695
Timm50	9.95326e-05	-0.126533	0.005	0.085	1	0.00368695
Snrnp40	3.79908e-05	-0.126587	0	0.083	0.522297	0
Adipor2	4.75262e-05	-0.126587	0	0.081	0.65339	0
Dock1	0.000149223	-0.126587	0	0.071	1	0
Skap1	0.000591375	-0.126587	0	0.059	1	0
Hmbs	0.000153737	-0.126624	0.021	0.109	1	0.0190613
Tmem41b	6.51626e-05	-0.126677	0.016	0.108	0.895855	0.0153743
Rnf44	5.19656e-05	-0.12673	0.011	0.101	0.714424	0.0116874
LOC100910275	7.32959e-05	-0.126784	0.011	0.097	1	0.00953064
Kat7	3.33987e-05	-0.12695	0	0.084	0.459166	0
Lrrc8a	7.20359e-05	-0.12695	0	0.078	0.990349	0
Samsn1	9.8961e-05	-0.12695	0	0.075	1	0
Stip1	7.36565e-05	-0.12703	0.016	0.107	1	0.0153743
Manbal	8.32922e-05	-0.12703	0.016	0.106	1	0.0153743
Scaf8	6.45572e-05	-0.127086	0.011	0.099	0.887533	0.0116874
Sec23b	8.29455e-05	-0.127107	0.027	0.125	1	0.0292184
Cirbp	0.000119076	-0.127198	0.005	0.084	1	0.00584368
Hnrnph3	7.72569e-05	-0.127255	0.005	0.087	1	0.00368695
Ilf2	0.000102786	-0.127255	0.005	0.084	1	0.00368695
Hddc3	4.46123e-05	-0.127312	0	0.082	0.61333	0
Ube2a	5.40774e-05	-0.127355	0.043	0.154	0.743456	0.0476532
Dnajb1	6.71297e-05	-0.127384	0.016	0.108	0.922899	0.0153743
Ddx27	0.000116544	-0.127384	0.016	0.103	1	0.0153743
Dmgdh	7.07364e-05	-0.12739	0.085	0.22	0.972484	0.09865
Uba5	0.000162722	-0.127564	0.027	0.117	1	0.024905
Ipo7	3.00087e-05	-0.127571	0.032	0.144	0.412559	0.0377793
Tmem63b	0.000141014	-0.127571	0.043	0.145	1	0.042436
Hexim1	0.000145344	-0.127571	0.043	0.145	1	0.042436
Cdk19	0.000109444	-0.127616	0.005	0.084	1	0.00368695
Mbd6	3.8003e-05	-0.127675	0	0.083	0.522465	0
Timp3	0.000912964	-0.127675	0	0.055	1	0
Slc38a4	0.419325	-0.12771	0.58	0.47	1	0.576823
Ccndbp1	3.5644e-05	-0.127796	0.011	0.104	0.490033	0.0116874
Vps54	8.00742e-05	-0.127796	0.011	0.097	1	0.0116874
Inpp1	0.000135491	-0.127796	0.011	0.093	1	0.0116874
Upf3b	0.000290154	-0.127853	0.027	0.113	1	0.0270617
Ero1a	8.56392e-05	-0.127855	0.011	0.096	1	0.00953064
Caskin2	0.000433295	-0.128038	0	0.062	1	0
Ncr1	0.00563971	-0.128038	0	0.039	1	0
AABR07029605.1	4.2054e-05	-0.12809	0.011	0.103	0.578159	0.0132176
Tcf7l1	0.000208272	-0.12809	0.016	0.097	1	0.0153743
Mapk6	4.00763e-05	-0.12814	0.027	0.131	0.550969	0.0285919
Pdia6	8.99321e-06	-0.128151	0.293	0.521	0.123639	0.335164
Ilkap	5.51717e-05	-0.128151	0.011	0.1	0.758501	0.0116874
N4bp1	8.2579e-05	-0.128151	0.011	0.097	1	0.0116874
Sav1	9.05758e-05	-0.128151	0.011	0.096	1	0.0116874
Coa4	4.08094e-05	-0.128274	0.005	0.093	0.561048	0.00584368
Rars	5.26099e-05	-0.128274	0.005	0.091	0.723281	0.00584368
Pofut2	4.46254e-05	-0.1284	0	0.082	0.61351	0
Tle3	5.76631e-05	-0.1284	0	0.08	0.792752	0
Stard8	0.000186102	-0.1284	0	0.069	1	0
Akap2	0.000317159	-0.1284	0	0.065	1	0
Bub3	5.69438e-05	-0.128506	0.011	0.1	0.782864	0.0116874
Lrp3	5.87529e-05	-0.128506	0.011	0.1	0.807734	0.0116874
Sec14l2	0.000118674	-0.128523	0.043	0.147	1	0.0445927
Naa50	0.000158265	-0.12856	0.059	0.169	1	0.059967
Slc19a2	0.000103883	-0.128607	0.027	0.121	1	0.024905
Plscr1	0.000284146	-0.128633	0.005	0.076	1	0.00584368
Il16	6.54476e-05	-0.128762	0	0.079	0.899773	0
Tbxas1	0.000149349	-0.128762	0	0.071	1	0
Nxf1	0.000168586	-0.128796	0.016	0.099	1	0.0153743
Ube2g2	3.56265e-05	-0.12886	0.011	0.104	0.489793	0.0116874
Ap2b1	5.86829e-05	-0.12886	0.011	0.1	0.806772	0.0116874
Fam3a	7.13156e-05	-0.12886	0.016	0.106	0.980447	0.0132176
Ifngr2	0.000112493	-0.12886	0.011	0.094	1	0.0116874
Sart1	0.000259669	-0.12886	0.016	0.095	1	0.0132176
AABR07005588.1	3.82725e-05	-0.128991	0.005	0.094	0.52617	0.00584368
Samd4b	5.25792e-05	-0.128991	0.005	0.091	0.722859	0.00584368
Ccdc115	5.98203e-05	-0.129057	0.005	0.089	0.82241	0.00368695
Pds5b	8.22381e-05	-0.129057	0.005	0.086	1	0.00368695
Tmem132e	0.00043335	-0.129125	0	0.062	1	0
RGD1562114	4.48701e-05	-0.129349	0.005	0.092	0.616875	0.00584368
Thoc3	5.09263e-05	-0.129349	0.005	0.091	0.700135	0.00584368
Igtp	0.000105054	-0.129349	0.005	0.085	1	0.00584368
AC114343.1	0.000834397	-0.129418	0.064	0.16	1	0.0658107
Dll4	0.00089146	-0.129418	0.005	0.065	1	0.00368695
Akt1s1	4.48926e-05	-0.129434	0.016	0.111	0.617183	0.0169045
Bcam	0.000461143	-0.129487	0	0.062	1	0
Dctn5	4.77929e-05	-0.129708	0.005	0.092	0.657057	0.00584368
Ppip5k1	7.91562e-05	-0.129708	0.005	0.087	1	0.00584368
AABR07035650.1	0.00348685	-0.129708	0.005	0.054	1	0.00584368
Fitm2	5.81107e-05	-0.129726	0.032	0.138	0.798906	0.0350621
Ccn2	0.0234962	-0.129778	0.005	0.036	1	0.00368695
Slc25a11	8.80168e-05	-0.129785	0.016	0.106	1	0.017531
Slc7a6os	4.05516e-05	-0.129849	0	0.083	0.557503	0
Lef1	0.00344434	-0.129849	0	0.044	1	0
Trim21	6.23686e-05	-0.129924	0.011	0.099	0.857444	0.0116874
Zc3h7b	4.20789e-05	-0.130066	0.005	0.093	0.578501	0.00584368
Irak1	4.40559e-05	-0.130066	0.021	0.121	0.60568	0.021218
Ccdc25	9.13111e-05	-0.130066	0.021	0.114	1	0.021218
Nat1	6.78842e-05	-0.130138	0.005	0.088	0.933272	0.00368695
Ifrd1	0.000104224	-0.130203	0.027	0.123	1	0.0292184
Apeh	2.42201e-05	-0.130211	0	0.087	0.332978	0
Thap3	4.76081e-05	-0.130211	0	0.081	0.654516	0
Ap3s2	6.04571e-05	-0.130279	0.011	0.1	0.831164	0.0116874
Emc1	3.32172e-05	-0.130351	0.011	0.104	0.45667	0.00953064
Chmp6	7.29834e-05	-0.130351	0.011	0.097	1	0.00953064
Asb8	2.7819e-05	-0.130424	0.005	0.096	0.382456	0.00584368
Naa15	0.000102464	-0.130547	0.032	0.13	1	0.0307486
Prps2	4.76018e-05	-0.130573	0	0.081	0.65443	0
Mnat1	5.40988e-05	-0.130573	0	0.08	0.74375	0
Npl	9.29653e-05	-0.130573	0	0.076	1	0
Tmem126b	3.44618e-05	-0.130633	0.011	0.105	0.473781	0.0116874
Ttc14	9.04275e-05	-0.130633	0.011	0.096	1	0.0116874
Mrpl44	8.54068e-05	-0.130707	0.011	0.096	1	0.00953064
Taf1d	0.000116836	-0.130707	0.011	0.093	1	0.00953064
Dennd6a	0.000269587	-0.130838	0.021	0.104	1	0.0190613
Zfyve16	6.15105e-05	-0.130934	0	0.079	0.845647	0
B4galt6	0.000198243	-0.130934	0	0.069	1	0
Hid1	0.000239298	-0.130934	0	0.067	1	0
Fbxo7	4.4109e-05	-0.131063	0.011	0.102	0.606411	0.00953064
Mrpl33	5.0043e-05	-0.131063	0.011	0.1	0.687992	0.00953064
Pafah1b2	7.29621e-05	-0.131063	0.011	0.097	1	0.00953064
AABR07044711.1	6.76024e-05	-0.13114	0.005	0.089	0.929398	0.00584368
Smim1	6.97513e-05	-0.13114	0.005	0.088	0.958941	0.00584368
Med21	9.65878e-05	-0.131188	0.021	0.113	1	0.0190613
Morc3	6.88469e-05	-0.131264	0.016	0.107	0.946507	0.0153743
Optn	9.41208e-05	-0.131291	0.064	0.184	1	0.0679675
Asna1	0.000115409	-0.131461	0.021	0.112	1	0.021218
Stt3b	2.87187e-05	-0.131498	0.005	0.096	0.394825	0.00584368
Czib	4.62828e-05	-0.131498	0.005	0.092	0.636296	0.00584368
Il3ra	7.4275e-05	-0.131498	0.005	0.088	1	0.00584368
Zadh2	7.08315e-05	-0.131539	0.016	0.108	0.973791	0.017531
Micu2	7.53667e-05	-0.131539	0.016	0.107	1	0.017531
Chd9	0.000118891	-0.131539	0.016	0.103	1	0.017531
Wsb1	0.000174969	-0.131577	0.032	0.125	1	0.0307486
Lysmd3	3.45326e-05	-0.131658	0	0.084	0.474755	0
Bap1	3.45543e-05	-0.131658	0	0.084	0.475052	0
Rasal2	0.000131718	-0.131658	0	0.072	1	0
Lamb2	0.000288883	-0.131658	0	0.066	1	0
Tmem97	3.88583e-05	-0.131732	0.021	0.122	0.534224	0.0227482
Stard3	6.72504e-05	-0.131732	0.021	0.118	0.924559	0.0233747
Dnaja3	7.35305e-05	-0.13181	0.021	0.116	1	0.021218
Hnrnpr	3.15913e-05	-0.131856	0.005	0.095	0.434317	0.00584368
Hal	0.0019269	-0.13188	0.096	0.197	1	0.10609
Mink1	0.000213745	-0.131999	0.027	0.115	1	0.0270617
Dcaf1	2.42377e-05	-0.132019	0	0.087	0.33322	0
Plod3	2.42377e-05	-0.132019	0	0.087	0.33322	0
Tdp2	2.50217e-05	-0.132019	0	0.087	0.343998	0
R3hdm1	4.05811e-05	-0.132019	0	0.083	0.55791	0
Slc9a1	4.76023e-05	-0.132019	0	0.081	0.654436	0
P4ha2	4.91714e-05	-0.132019	0	0.081	0.676008	0
Pla2g12b	3.89858e-05	-0.132049	0.011	0.104	0.535977	0.0116874
C4bpb	0.0163031	-0.132058	0.287	0.397	1	0.330247
Gstm2	0.000615691	-0.132106	0.037	0.122	1	0.0365923
Shmt2	9.02756e-05	-0.132134	0.074	0.202	1	0.0833418
Rps6ka3	8.15944e-05	-0.132213	0.005	0.087	1	0.00584368
Aco1	6.26137e-05	-0.132288	0.043	0.153	0.860813	0.042436
Spast	5.97712e-05	-0.132297	0.005	0.089	0.821734	0.00368695
Akap12	0.00128895	-0.132297	0.005	0.062	1	0.00368695
Usf1	8.2547e-05	-0.132321	0.016	0.106	1	0.0153743
Apaf1	4.32831e-05	-0.132381	0	0.082	0.595056	0
Ccdc88a	9.0087e-05	-0.132381	0	0.076	1	0
Rapgef5	0.000907628	-0.132403	0.011	0.075	1	0.0116874
Alg14	0.000102775	-0.132425	0.027	0.121	1	0.024905
Siva1	0.000136049	-0.132487	0.011	0.092	1	0.00953064
Galk2	0.000154825	-0.132507	0.021	0.109	1	0.021218
Itih4	0.0016559	-0.132509	0.904	0.591	1	1.14857
Dcaf7	3.36437e-05	-0.132571	0.005	0.095	0.462533	0.00584368
Twnk	3.70168e-05	-0.132571	0.005	0.094	0.508907	0.00584368
Mertk	0.000250447	-0.132571	0.005	0.077	1	0.00584368
Alg5	1.97389e-05	-0.132589	0.016	0.118	0.271371	0.0169045
Clock	5.56553e-05	-0.132589	0.016	0.109	0.765149	0.0169045
AABR07004549.1	9.09179e-06	-0.132597	0.894	0.543	0.124994	1.15971
Cnpy3	8.74955e-05	-0.132656	0.005	0.086	1	0.00368695
Mplkip	2.7594e-05	-0.132742	0	0.086	0.379362	0
Map3k11	4.0581e-05	-0.132742	0	0.083	0.557908	0
Cln8	5.24418e-05	-0.132742	0	0.08	0.72097	0
Nkap	5.48864e-05	-0.132757	0.011	0.1	0.754578	0.0116874
Gtf3a	2.79691e-05	-0.132772	0.021	0.126	0.384519	0.0233747
Paf1	7.05798e-05	-0.132842	0.011	0.097	0.970331	0.00953064
Mrpl45	7.06089e-05	-0.132842	0.011	0.097	0.970731	0.00953064
Minpp1	2.86954e-05	-0.132928	0.005	0.096	0.394504	0.00584368
Ptpn2	4.93205e-05	-0.133015	0.005	0.091	0.678058	0.00368695
Tgfbr1	7.23789e-05	-0.133015	0.005	0.087	0.995066	0.00368695
Ada	0.000218415	-0.133015	0.005	0.078	1	0.00368695
Pnpo	3.25751e-05	-0.133025	0.011	0.105	0.447843	0.0132176
Shoc2	2.67212e-05	-0.133103	0	0.086	0.367363	0
Cxcl2	0.211689	-0.133103	0	0.008	1	0
Tnfaip1	4.69952e-05	-0.133111	0.011	0.102	0.646091	0.0116874
Prkag1	0.000105932	-0.133118	0.027	0.121	1	0.024905
Acap2	9.97569e-05	-0.133198	0.011	0.094	1	0.00953064
Samm50	6.39007e-05	-0.133209	0.032	0.136	0.878506	0.0329054
Ubac2	0.000172287	-0.13329	0.021	0.108	1	0.0190613
Rbl2	6.62025e-05	-0.133293	0.027	0.127	0.910152	0.0292184
Ostm1	5.69311e-05	-0.133377	0.016	0.109	0.782689	0.0153743
Tcf3	3.2438e-05	-0.133465	0	0.085	0.445957	0
Tasor	4.467e-05	-0.133465	0	0.082	0.614124	0
Ushbp1	0.000288863	-0.133465	0	0.066	1	0
Ccdc59	7.51253e-05	-0.133553	0.011	0.097	1	0.00953064
Enpp2	0.000114972	-0.13364	0.016	0.104	1	0.017531
Bpnt1	2.29274e-05	-0.133643	0.005	0.098	0.315205	0.00584368
Pgap2	4.92512e-05	-0.133643	0.005	0.091	0.677105	0.00584368
Cep19	5.42524e-05	-0.133734	0.005	0.09	0.745862	0.00368695
Col13a1	0.000861758	-0.133734	0.005	0.066	1	0.00368695
Idh3g	0.000113512	-0.133891	0.032	0.13	1	0.0329054
Eif2ak1	5.48499e-05	-0.133909	0.011	0.1	0.754076	0.00953064
Pank2	3.70138e-05	-0.134	0.005	0.094	0.508865	0.00584368
F8a1	6.44217e-05	-0.13408	0.016	0.108	0.88567	0.0153743
Sfxn1	6.46605e-05	-0.134093	0.074	0.202	0.888952	0.0795887
Spry1	0.00114134	-0.134093	0.005	0.063	1	0.00368695
Prpf6	0.000118842	-0.134157	0.027	0.12	1	0.024905
Fam98c	3.42999e-05	-0.134172	0.011	0.105	0.471555	0.0116874
Ext2	5.3114e-05	-0.134172	0.011	0.101	0.730211	0.0116874
Tmem51	6.98871e-05	-0.134187	0	0.078	0.960808	0
Rarg	0.000198246	-0.134187	0	0.069	1	0
Umps	0.000127698	-0.134264	0.011	0.092	1	0.00953064
Ttc7a	7.29631e-05	-0.134339	0.021	0.115	1	0.0190613
Zfp644	3.05637e-05	-0.134358	0.005	0.096	0.42019	0.00584368
Hnrnpa3	6.33952e-05	-0.134358	0.005	0.089	0.871557	0.00584368
Tnpo3	4.20226e-05	-0.134412	0.027	0.13	0.577726	0.0270617
Irgm	9.89556e-05	-0.134432	0.016	0.104	1	0.0153743
Tgfbr2	0.000205115	-0.134452	0.005	0.078	1	0.00368695
Clcn4	7.29148e-05	-0.134525	0.016	0.106	1	0.0132176
Ccdc50	3.68785e-05	-0.134548	0	0.083	0.507005	0
Wwc2	9.60004e-05	-0.134548	0	0.075	1	0
Dpt	0.565689	-0.134596	0.484	0.453	1	0.480529
Elovl2	5.83377e-05	-0.134619	0.011	0.099	0.802027	0.00953064
Snx24	5.66316e-05	-0.134756	0.027	0.128	0.778571	0.0270617
Cdc26	3.35297e-05	-0.134811	0.005	0.094	0.460966	0.00368695
Surf6	4.77615e-05	-0.134811	0.005	0.091	0.656625	0.00368695
Snx1	5.25325e-05	-0.134811	0.005	0.09	0.722216	0.00368695
Pbdc1	5.60123e-05	-0.134811	0.005	0.09	0.770057	0.00368695
Rbm27	6.16153e-05	-0.134811	0.005	0.089	0.847087	0.00368695
March8	2.91684e-05	-0.134822	0.032	0.144	0.401007	0.0350621
Usp7	3.42806e-05	-0.134878	0.011	0.105	0.47129	0.0116874
Comtd1	3.53852e-05	-0.134878	0.011	0.104	0.486475	0.0116874
Trappc1	7.44201e-05	-0.134885	0.043	0.152	1	0.0445927
Lbp	0.000152067	-0.134885	0.048	0.152	1	0.046123
Pbx2	2.34906e-05	-0.134908	0	0.087	0.322949	0
Arhgap15	6.55865e-05	-0.134908	0	0.079	0.901684	0
Ccl1	0.495296	-0.134908	0	0.002	1	0
Igbp1	5.563e-05	-0.134944	0.021	0.119	0.764801	0.021218
Gid4	3.08291e-05	-0.135039	0.016	0.115	0.423838	0.017531
Creld1	2.77836e-05	-0.135072	0.005	0.096	0.38197	0.00584368
Klf15	2.18472e-05	-0.135128	0.037	0.155	0.300355	0.0436229
Mrpl3	0.000106588	-0.135161	0.037	0.139	1	0.0365923
Sfswap	5.30691e-05	-0.135232	0.011	0.101	0.729593	0.0116874
Dkc1	4.73152e-05	-0.135242	0.053	0.174	0.650489	0.061154
Rcn2	5.59249e-05	-0.135269	0	0.08	0.768856	0
Acyp1	5.47492e-05	-0.13533	0.011	0.1	0.752692	0.00953064
Lrrc41	1.98995e-05	-0.135388	0.016	0.119	0.273578	0.017531
Gstm4	3.25754e-05	-0.135429	0.005	0.095	0.447847	0.00584368
Galm	7.1622e-06	-0.13546	0.032	0.155	0.0984659	0.0398699
Mrps18b	0.000185353	-0.135553	0.053	0.156	1	0.0476532
Ncor2	3.21765e-05	-0.135585	0.011	0.105	0.442362	0.0116874
Ndufa11	0.176804	-0.135612	0.59	0.601	1	0.562635
Dok1	3.80884e-05	-0.13563	0	0.083	0.523639	0
Fam174a	3.87163e-05	-0.135684	0.011	0.103	0.532272	0.00953064
Dhrs7	4.54858e-05	-0.135692	0.032	0.138	0.625339	0.0307486
Lpxn	5.07527e-05	-0.135785	0.005	0.091	0.697749	0.00584368
Nudt2	5.23712e-05	-0.135887	0.021	0.12	0.719999	0.0233747
Gstt2	3.40682e-05	-0.135887	0.037	0.15	0.46837	0.0414662
Ppp5c	3.24495e-05	-0.135887	0.005	0.094	0.446115	0.00368695
Ciapin1	4.33356e-05	-0.135887	0.005	0.092	0.595777	0.00368695
Mospd2	3.53119e-05	-0.135938	0.011	0.104	0.485468	0.0116874
Fam222b	1.93554e-05	-0.13599	0	0.089	0.266098	0
LOC100912534	2.34986e-05	-0.13599	0	0.087	0.323059	0
Ctnnbip1	2.42795e-05	-0.13599	0	0.087	0.333794	0
Gps2	3.68991e-05	-0.13599	0	0.083	0.507288	0
Ctsw	0.0142531	-0.13599	0	0.031	1	0
Coq10b	9.36275e-05	-0.136039	0.011	0.095	1	0.00953064
Uox	0.519154	-0.136125	0.617	0.51	1	0.6138
Sirt2	0.000139915	-0.136125	0.048	0.153	1	0.0482797
Hcfc1	3.15323e-05	-0.136142	0.005	0.095	0.433506	0.00584368
Flot2	7.06783e-05	-0.136142	0.011	0.097	0.971686	0.00737391
Snd1	2.36096e-05	-0.136178	0.032	0.146	0.324585	0.0350621
Gna13	2.83474e-05	-0.136291	0.011	0.106	0.38972	0.0116874
Timm9	2.92589e-05	-0.136291	0.011	0.106	0.402252	0.0116874
Rad50	7.93261e-05	-0.136291	0.011	0.097	1	0.0116874
Mfsd14b	1.54141e-05	-0.136351	0	0.091	0.211913	0
Man1c1	6.15538e-05	-0.136351	0	0.079	0.846242	0
Lipe	0.0004202	-0.136351	0	0.062	1	0
Ednrb	0.0111237	-0.136351	0	0.033	1	0
Ppt2	0.00015843	-0.136394	0.011	0.09	1	0.00953064
Commd6	2.69773e-05	-0.136436	0.016	0.116	0.370884	0.0169045
Dync1li2	6.4085e-05	-0.136436	0.016	0.109	0.881041	0.017531
Chka	0.000286605	-0.136436	0.021	0.103	1	0.0190613
Oxa1l	4.77604e-05	-0.136457	0.043	0.157	0.65661	0.0467495
Phf10	7.35507e-05	-0.136477	0.027	0.125	1	0.0270617
Cyp39a1	0.000161077	-0.136495	0.059	0.168	1	0.0578103
Coasy	6.42029e-05	-0.136499	0.011	0.097	0.882662	0.00737391
Apba3	4.02403e-05	-0.136539	0.016	0.111	0.553224	0.0147478
Iqgap2	7.24453e-05	-0.136592	0.048	0.161	0.995978	0.0519666
Rpa1	4.47583e-05	-0.136604	0.005	0.091	0.615337	0.00368695
Hs2st1	2.06495e-05	-0.136711	0	0.088	0.28389	0
Sike1	2.94668e-05	-0.136711	0	0.085	0.40511	0
Tacc3	4.06514e-05	-0.136711	0	0.083	0.558876	0
Gna15	0.00040705	-0.136711	0	0.063	1	0
Smdt1	4.53382e-05	-0.136754	0.037	0.148	0.623309	0.038749
Med29	8.73008e-05	-0.136754	0.037	0.141	1	0.038749
Nploc4	2.62685e-05	-0.136785	0.016	0.117	0.36114	0.017531
Tm9sf4	9.28755e-05	-0.136785	0.021	0.113	1	0.0190613
Timd2	0.00118526	-0.136795	0.101	0.208	1	0.10609
Pdcl3	2.95754e-05	-0.136855	0.005	0.096	0.406603	0.00584368
Ube4a	2.38642e-05	-0.136889	0.043	0.163	0.328085	0.0445927
Usp1	0.00011527	-0.13689	0.016	0.103	1	0.0153743
Ehhadh	0.000100492	-0.136957	0.032	0.131	1	0.0329054
Ciao2b	6.82108e-05	-0.136989	0.037	0.145	0.937762	0.0409058
Tmem109	2.2758e-05	-0.137071	0	0.088	0.312877	0
Plscr3	6.98811e-05	-0.137071	0	0.078	0.960725	0
Pak1	0.000135942	-0.137071	0	0.072	1	0
Per3	0.000294833	-0.137103	0.011	0.085	1	0.00953064
Dlst	3.864e-05	-0.137194	0.037	0.148	0.531223	0.0365923
Fdft1	4.39892e-05	-0.137352	0.069	0.2	0.604764	0.081185
Ngrn	3.74547e-05	-0.137458	0.011	0.103	0.514927	0.00953064
Ifi35	5.01332e-05	-0.137483	0.016	0.111	0.689232	0.017531
Klc1	6.19978e-05	-0.137483	0.016	0.109	0.852346	0.017531
Ifnar2	0.00015023	-0.137483	0.021	0.109	1	0.0190613
Dpp3	5.32204e-05	-0.137532	0.037	0.145	0.731673	0.0365923
Cd44	0.000888524	-0.137679	0.005	0.065	1	0.00368695
Scap	2.34314e-05	-0.137702	0.011	0.108	0.322135	0.0116874
Fam43a	7.45521e-05	-0.137792	0	0.077	1	0
Osgin1	0.000569171	-0.137804	0.059	0.153	1	0.0571838
Hsd3b5	0.722582	-0.137827	0.622	0.508	1	0.607649
Por	2.88537e-05	-0.137871	0.032	0.144	0.396681	0.0350621
Ldlr	2.485e-05	-0.137889	0.037	0.154	0.341638	0.042436
Timm29	3.84894e-05	-0.137924	0.011	0.102	0.529153	0.00737391
Tes	8.13303e-05	-0.137924	0.005	0.087	1	0.00584368
Rreb1	0.000180571	-0.137961	0.032	0.123	1	0.0264352
Actl6a	3.24498e-05	-0.138037	0.005	0.094	0.44612	0.00368695
Slc35d2	3.46054e-05	-0.138037	0.005	0.094	0.475755	0.00368695
Abcf2	1.39947e-05	-0.138152	0	0.092	0.192399	0
Bmpr2	8.7353e-05	-0.138152	0	0.076	1	0
Podxl	0.000348508	-0.138152	0	0.064	1	0
AABR07004572.1	0.000522572	-0.138152	0	0.06	1	0
Impa1	3.51112e-05	-0.138167	0.011	0.104	0.482708	0.00953064
Rbm17	4.02316e-05	-0.138195	0.027	0.131	0.553104	0.0270617
Sdha	1.35265e-05	-0.138198	0.138	0.314	0.185963	0.157364
Coq9	2.29004e-05	-0.13828	0.005	0.098	0.314834	0.00584368
Pstpip1	6.73261e-05	-0.13828	0.005	0.089	0.925599	0.00584368
Trrap	5.30481e-05	-0.138293	0.016	0.11	0.729306	0.0153743
Ehbp1	0.000105617	-0.138395	0.005	0.084	1	0.00368695
Adprh	1.81516e-05	-0.138511	0	0.09	0.249548	0
Afg3l2	1.8891e-05	-0.138636	0.005	0.1	0.259713	0.00584368
Efhc1	0.0029676	-0.138753	0.005	0.055	1	0.00368695
Atic	5.47574e-05	-0.138759	0.016	0.108	0.752805	0.0132176
Ptgr1	0.000394077	-0.138764	0.027	0.108	1	0.0227482
AABR07025010.1	0.000130094	-0.138815	0.101	0.237	1	0.113464
Clec10a	0.0265881	-0.138871	0	0.026	1	0
Rybp	3.98471e-05	-0.138875	0.011	0.102	0.547818	0.00953064
Dnajc9	7.25007e-05	-0.138875	0.011	0.097	0.99674	0.00953064
Agfg2	4.02713e-05	-0.138879	0.016	0.113	0.55365	0.017531
Tceal9	0.000240608	-0.138879	0.016	0.097	1	0.017531
Cyp7a1	0.386804	-0.138879	0.021	0.032	1	0.0190613
LOC499235	4.55829e-05	-0.138901	0.074	0.207	0.626673	0.0790283
Ist1	1.60807e-05	-0.138992	0.005	0.101	0.221078	0.00584368
Dab2ip	2.68676e-05	-0.138992	0.005	0.097	0.369376	0.00584368
Psmg4	7.80754e-05	-0.139111	0.064	0.185	1	0.0658107
Scamp1	2.04149e-05	-0.139229	0.011	0.108	0.280664	0.00953064
Eef1e1	3.6192e-05	-0.139229	0.011	0.103	0.497568	0.00953064
Gsdmd	3.04712e-05	-0.139231	0	0.085	0.418917	0
Nob1	3.24181e-05	-0.139469	0.005	0.094	0.445684	0.00368695
Myg1	5.08215e-05	-0.139469	0.005	0.09	0.698694	0.00368695
Npepps	2.69364e-05	-0.139576	0.016	0.116	0.370322	0.017531
Pdzd11	7.4675e-05	-0.139583	0.011	0.097	1	0.00953064
Tlk2	1.87575e-05	-0.139591	0	0.089	0.257878	0
Cttnbp2nl	6.99884e-05	-0.139591	0	0.078	0.962201	0
Hao1	0.00226128	-0.139623	0.096	0.192	1	0.0965594
March5	2.35975e-05	-0.139686	0.021	0.127	0.324418	0.0233747
Git2	2.21523e-05	-0.139704	0.005	0.098	0.30455	0.00584368
Abcb1a	5.27625e-05	-0.139755	0.064	0.187	0.725379	0.0651842
Xylb	0.000143985	-0.139755	0.064	0.177	1	0.0651842
Uimc1	2.12781e-05	-0.139815	0.011	0.109	0.292532	0.0116874
Tufm	7.81997e-05	-0.139866	0.059	0.177	1	0.0621238
Mlycd	4.13561e-05	-0.140017	0.032	0.139	0.568564	0.0329054
Bckdk	5.80224e-05	-0.140045	0.016	0.109	0.797692	0.0153743
AABR07018038.1	2.48885e-05	-0.140167	0.011	0.107	0.342167	0.0116874
Zdhhc6	1.79633e-05	-0.140273	0.016	0.12	0.246959	0.017531
Cd1d1	7.46011e-05	-0.140273	0.021	0.115	1	0.0190613
Man1b1	2.46934e-05	-0.140291	0.011	0.107	0.339485	0.00953064
Gmps	0.00010191	-0.140291	0.016	0.102	1	0.0110609
Hccs	1.70122e-05	-0.14031	0	0.09	0.233884	0
LOC308990	0.000159109	-0.14031	0	0.071	1	0
Dbt	1.53462e-05	-0.140376	0.021	0.131	0.21098	0.0233747
Il10rb	3.04888e-05	-0.140416	0.005	0.096	0.41916	0.00584368
Amdhd1	5.43892e-05	-0.140519	0.011	0.1	0.747743	0.0116874
Cul5	3.68578e-05	-0.140542	0.005	0.093	0.506721	0.00368695
Tdo2	0.0230072	-0.140641	0.835	0.56	1	0.891915
Cdk12	4.23217e-05	-0.140645	0.011	0.102	0.581839	0.00953064
Ndufv1	0.000273754	-0.140658	0.117	0.25	1	0.127868
Tmem19	1.01055e-05	-0.140669	0	0.094	0.13893	0
Tbc1d8	4.06428e-05	-0.140669	0	0.083	0.558757	0
Gatad2a	3.28641e-05	-0.140673	0.037	0.152	0.451816	0.0409058
Morf4l1	2.487e-05	-0.140871	0.011	0.107	0.341912	0.0116874
RGD1564804	5.34937e-05	-0.141007	0.037	0.147	0.735432	0.0409058
Dhps	1.35695e-05	-0.141028	0	0.092	0.186554	0
Uhrf2	7.89937e-05	-0.141095	0.016	0.106	1	0.0153743
Zcchc9	2.21447e-05	-0.141127	0.005	0.098	0.304446	0.00584368
Layn	0.00037274	-0.141127	0.005	0.074	1	0.00584368
Slc17a3	7.35985e-06	-0.141128	0.027	0.147	0.101183	0.0334658
Cdc42bpb	0.000120101	-0.14119	0.021	0.111	1	0.021218
Dnajc15	3.00992e-05	-0.141219	0.043	0.16	0.413804	0.0445927
Camk2g	2.85855e-05	-0.141388	0	0.086	0.392993	0
Tspyl1	2.65275e-05	-0.141445	0.016	0.115	0.364701	0.0147478
Sltm	3.09272e-05	-0.141464	0.032	0.142	0.425188	0.0356225
Cfap36	1.82866e-05	-0.141482	0.005	0.1	0.251404	0.00584368
Rnf10	0.000195322	-0.141685	0.069	0.18	1	0.0667144
Nr1d2	6.05542e-05	-0.141714	0.032	0.136	0.832499	0.0329054
Ell	1.75995e-05	-0.141747	0	0.09	0.241958	0
Rasa3	6.35895e-05	-0.141747	0	0.079	0.874228	0
Sema4a	7.45436e-05	-0.141747	0	0.077	1	0
Atf6	1.60639e-05	-0.141837	0.005	0.101	0.220846	0.00584368
Dysf	0.000224761	-0.141971	0.005	0.077	1	0.00368695
Tbc1d14	2.15917e-05	-0.142013	0.016	0.118	0.296842	0.017531
Golph3l	2.07019e-05	-0.142106	0	0.088	0.284609	0
Irf5	5.42758e-05	-0.142106	0	0.08	0.746183	0
Dnpep	0.000154846	-0.142172	0.053	0.16	1	0.0541234
Mthfs	6.4475e-06	-0.142182	0.021	0.139	0.0886403	0.0264352
Tmtc3	3.24509e-05	-0.142193	0.005	0.095	0.446134	0.00584368
Bdh1	0.000361664	-0.14227	0.09	0.208	1	0.0965594
Bles03	4.64408e-05	-0.142278	0.016	0.11	0.638468	0.0132176
Usp4	0.000139505	-0.142312	0.032	0.126	1	0.0285919
Inhbe	3.68318e-05	-0.142328	0.005	0.093	0.506364	0.00368695
Idi1	0.127791	-0.142341	0.117	0.164	1	0.139556
Eif1ax	1.90427e-05	-0.142361	0.016	0.119	0.261799	0.017531
Polr2b	7.69235e-05	-0.142412	0.016	0.105	1	0.0110609
Zfp592	1.04535e-05	-0.142465	0	0.094	0.143715	0
Phf20	1.93833e-05	-0.142465	0	0.089	0.266481	0
Fam189b	0.000522468	-0.142465	0	0.06	1	0
Ccdc58	6.64894e-05	-0.142472	0.037	0.144	0.914096	0.038749
Trappc5	3.34043e-05	-0.142523	0.032	0.138	0.459243	0.0291523
Sh3gl1	2.28476e-05	-0.142548	0.005	0.098	0.314109	0.00584368
AABR07068272.1	2.76926e-05	-0.142548	0.005	0.096	0.380718	0.00584368
Gcgr	8.06698e-05	-0.142549	0.043	0.15	1	0.0439662
Clip1	1.24593e-05	-0.142575	0.016	0.122	0.17129	0.0180915
Man1a1	4.82855e-05	-0.142626	0.048	0.164	0.663829	0.0504364
Ap4s1	1.93223e-05	-0.142685	0.005	0.099	0.265643	0.00368695
Nudcd2	3.03568e-05	-0.142709	0.016	0.115	0.417345	0.017531
Pnpla7	2.17256e-05	-0.142753	0.043	0.164	0.298683	0.0467495
N4bp2l1	5.2545e-05	-0.142823	0	0.08	0.722388	0
Cnot7	1.80809e-05	-0.14298	0.011	0.11	0.248577	0.0116874
Usp24	1.99394e-05	-0.143012	0.037	0.156	0.274126	0.0409058
Trim25	2.51609e-05	-0.143056	0.016	0.117	0.345911	0.017531
Apmap	0.000110025	-0.14307	0.043	0.144	1	0.0359658
Apoc4	0.00294348	-0.143113	0.867	0.559	1	0.903298
Sirt3	6.78131e-05	-0.143131	0.027	0.125	0.932294	0.024905
Zfp503	0.000382749	-0.143182	0	0.063	1	0
Fam173a	2.57499e-05	-0.143193	0.016	0.116	0.354009	0.0153743
Fbxo3	2.07659e-05	-0.143204	0.027	0.138	0.285489	0.0292184
Slc2a2	0.00097668	-0.143251	0.16	0.292	1	0.192703
Slmap	1.60576e-05	-0.143258	0.005	0.101	0.22076	0.00584368
Exoc2	3.96189e-05	-0.143258	0.011	0.102	0.544681	0.00737391
Aox1	0.000488059	-0.143286	0.133	0.266	1	0.15896
Prg4	0.000787201	-0.143332	0.011	0.077	1	0.0116874
Crim1	0.000169589	-0.143541	0	0.07	1	0
Agfg1	2.85689e-05	-0.143613	0.005	0.096	0.392765	0.00584368
Acsf2	0.000124483	-0.143679	0.043	0.146	1	0.042436
Nsun2	1.35933e-05	-0.143683	0.011	0.113	0.186881	0.0116874
Pop5	4.78532e-05	-0.143683	0.016	0.11	0.657886	0.0132176
Cybc1	2.585e-05	-0.143755	0.005	0.096	0.355386	0.00368695
Znhit1	2.79501e-05	-0.143824	0.011	0.105	0.384258	0.00953064
Cdip1	3.62521e-05	-0.143892	0.016	0.113	0.498394	0.0153743
Brix1	1.54697e-05	-0.143899	0	0.091	0.212677	0
Fam124a	0.000204822	-0.143899	0	0.069	1	0
Sell	0.000669899	-0.143899	0	0.058	1	0
Cdc34	8.60098e-05	-0.143941	0.053	0.165	1	0.0519666
Zfp638	3.79476e-05	-0.14395	0.032	0.141	0.521703	0.0350621
Emc3	7.39618e-05	-0.143958	0.027	0.123	1	0.0227482
Gsap	1.71294e-05	-0.143967	0.005	0.1	0.235495	0.00584368
Ap1m1	1.76817e-05	-0.143967	0.005	0.1	0.243088	0.00584368
Supt5h	4.08524e-05	-0.144023	0.027	0.13	0.561639	0.0270617
Ptp4a3	0.000123571	-0.144112	0.005	0.083	1	0.00368695
Lgals8	1.75317e-05	-0.144182	0.059	0.192	0.241026	0.0685279
Il33	0.000455122	-0.144225	0.027	0.108	1	0.0285919
Rps6ka4	1.59865e-05	-0.144258	0	0.091	0.219782	0
Lrrc25	0.000281539	-0.144322	0.005	0.076	1	0.00584368
Gps1	1.64129e-05	-0.144385	0.011	0.111	0.225645	0.0116874
Cops3	1.09656e-05	-0.144446	0.011	0.114	0.150755	0.0144045
Zfp330	9.85507e-06	-0.144507	0.021	0.135	0.135488	0.0233747
Cldn3	8.59113e-05	-0.14459	0.021	0.113	1	0.0169045
Pcbd2	8.53486e-06	-0.144599	0.037	0.164	0.117337	0.0445927
Irf3	0.000114115	-0.144599	0.053	0.163	1	0.0519666
Dipk2a	1.87926e-05	-0.144616	0	0.089	0.258361	0
Tmem98	0.000123322	-0.144623	0.032	0.129	1	0.0344356
Tlnrd1	4.45345e-05	-0.144677	0.005	0.092	0.61226	0.00584368
LOC108350502	0.000172762	-0.14479	0.059	0.166	1	0.0556536
Med28	4.28203e-05	-0.144906	0.032	0.138	0.588694	0.0307486
AABR07064873.1	0.000196687	-0.144939	0.016	0.098	1	0.0153743
Larp1b	3.99578e-05	-0.14496	0.037	0.146	0.54934	0.034996
Gtf2h1	9.48255e-06	-0.144975	0	0.095	0.130366	0
P4ha1	2.43406e-05	-0.144975	0	0.087	0.334634	0
Baz1a	3.2543e-05	-0.144975	0	0.085	0.447401	0
Dtnb	4.34009e-05	-0.144975	0	0.082	0.596675	0
Erg	0.00025503	-0.144975	0	0.067	1	0
Naaa	0.000522168	-0.144975	0	0.06	1	0
Ephx1	0.0158069	-0.145031	0.234	0.34	1	0.291287
Apof	0.00184326	-0.145055	0.223	0.365	1	0.280853
Exoc3	1.98377e-05	-0.145087	0.011	0.109	0.272729	0.0116874
Psmg3	1.15479e-05	-0.145333	0	0.093	0.15876	0
Phf12	1.19269e-05	-0.145333	0	0.093	0.163971	0
Arfrp1	1.49898e-05	-0.145333	0	0.091	0.20608	0
Vav3	5.97137e-05	-0.145333	0	0.079	0.820943	0
Nfam1	7.952e-05	-0.145333	0	0.077	1	0
Zfp598	1.19923e-05	-0.145386	0.005	0.104	0.164871	0.00584368
Eps8l2	2.76372e-05	-0.145386	0.005	0.096	0.379956	0.00584368
Vrk3	2.12223e-05	-0.145537	0.021	0.128	0.291764	0.0233747
Nolc1	1.90412e-05	-0.145588	0.011	0.109	0.261778	0.00953064
Kdm3b	1.23275e-05	-0.145691	0	0.093	0.169479	0
Bcl7b	1.54855e-05	-0.145691	0	0.091	0.212895	0
Cldn2	2.40883e-05	-0.145726	0.037	0.153	0.331166	0.0429964
Fam207a	2.32372e-05	-0.145788	0.011	0.108	0.319465	0.0116874
Rps19bp1	9.72707e-05	-0.145824	0.043	0.147	1	0.0402793
Gxylt1	4.02353e-05	-0.145881	0.021	0.122	0.553155	0.0233747
Ppp6c	1.15544e-05	-0.146049	0	0.093	0.15885	0
Srgap2	2.07243e-05	-0.146049	0	0.088	0.284918	0
Atp13a2	9.60737e-05	-0.146049	0	0.075	1	0
Pcdh12	0.000271553	-0.146049	0	0.066	1	0
Cyp2f4	2.07511e-05	-0.146094	0.005	0.099	0.285286	0.00584368
Ppp1r15b	4.1423e-05	-0.146196	0.085	0.226	0.569484	0.0913422
Sft2d2	3.07393e-05	-0.146224	0.027	0.132	0.422604	0.024905
Vezf1	3.56492e-05	-0.14625	0.005	0.093	0.490105	0.00368695
Eif5b	4.77627e-05	-0.146335	0.016	0.11	0.656642	0.0153743
Nifk	3.85067e-05	-0.146416	0.032	0.138	0.52939	0.0285919
Ugt2a3	0.000443441	-0.146473	0.101	0.216	1	0.106994
Pik3ap1	2.71647e-05	-0.146489	0.011	0.107	0.373461	0.0116874
AC105531.1	0.000100397	-0.146571	0.069	0.192	1	0.0759679
Plxna2	4.3383e-05	-0.146606	0.027	0.13	0.596429	0.0285919
Syvn1	1.33625e-05	-0.146645	0.011	0.112	0.183707	0.00953064
Ppil4	3.26652e-05	-0.146645	0.011	0.104	0.449081	0.00953064
Dsg2	1.98983e-05	-0.146683	0.016	0.118	0.273562	0.0153743
Acp2	1.03278e-05	-0.146716	0.037	0.162	0.141986	0.0436229
Plbd1	0.000186348	-0.146721	0.021	0.107	1	0.021218
Rbmxl1	1.04749e-05	-0.146765	0	0.094	0.144008	0
Csgalnact1	0.000131875	-0.146765	0	0.072	1	0
Cdc42ep1	4.04111e-05	-0.146802	0.005	0.093	0.555572	0.00584368
Hs3st3b1	0.000228416	-0.146863	0.043	0.141	1	0.0445927
RGD735065	5.26452e-05	-0.146963	0.064	0.187	0.723766	0.063654
Mpc1	0.448683	-0.147015	0.787	0.688	1	0.764877
Man1a2	1.19989e-05	-0.147032	0.016	0.122	0.164961	0.0153743
Lypla2	6.82719e-06	-0.147045	0.037	0.166	0.0938602	0.0436229
Ddx23	1.84526e-05	-0.147066	0.021	0.128	0.253687	0.021218
Mtmr3	1.0817e-05	-0.147122	0	0.094	0.148711	0
Nup153	9.88381e-06	-0.147156	0.005	0.105	0.135883	0.00584368
Pctp	1.50397e-05	-0.147156	0.005	0.102	0.206766	0.00584368
Ankfy1	2.62881e-05	-0.14719	0.011	0.107	0.361409	0.0116874
Ndufa2	0.0397978	-0.147302	0.516	0.579	1	0.48251
Tmem230	1.18443e-05	-0.147317	0.005	0.103	0.162836	0.00368695
Imp4	1.47048e-05	-0.147349	0.011	0.111	0.202161	0.00953064
Tmem42	1.84157e-05	-0.147349	0.011	0.109	0.253179	0.00953064
Ddi2	5.58447e-05	-0.147412	0.122	0.277	0.767753	0.142616
Sp140	1.45051e-05	-0.14748	0	0.091	0.199416	0
Flii	2.65704e-05	-0.147569	0.016	0.116	0.36529	0.017531
Glyatl2	2.86768e-05	-0.147597	0.021	0.125	0.394249	0.0233747
Psmc4	2.63286e-05	-0.147652	0.032	0.144	0.361966	0.0350621
Mphosph10	2.78461e-05	-0.147701	0.011	0.105	0.382828	0.00953064
Arhgap1	3.8214e-05	-0.147701	0.011	0.103	0.525365	0.00953064
Glyctk	0.000252806	-0.147732	0.09	0.211	1	0.0928724
Tor1a	1.53133e-05	-0.147781	0.027	0.139	0.210527	0.0270617
Gpat4	2.4355e-05	-0.147781	0.027	0.135	0.334832	0.0270617
Rhoj	0.00033811	-0.147864	0.005	0.074	1	0.00584368
Phip	3.17148e-05	-0.14789	0.011	0.105	0.436015	0.0116874
Polr3h	9.20112e-06	-0.148195	0	0.095	0.126497	0
Hgfac	0.000196686	-0.148209	0.053	0.156	1	0.0513401
Ubr5	1.55147e-05	-0.148218	0.005	0.101	0.213296	0.00584368
Bnip3l	0.000178321	-0.14831	0.229	0.405	1	0.27766
Mpst	5.1126e-05	-0.148412	0.138	0.301	0.70288	0.155834
Vamp2	2.9826e-05	-0.148425	0.016	0.114	0.410048	0.0153743
Mtg2	1.01474e-05	-0.148553	0	0.094	0.139506	0
Acot9	1.08335e-05	-0.148553	0	0.094	0.148939	0
Tmem126a	4.86821e-05	-0.148554	0.053	0.173	0.669282	0.0562801
Ints6	9.87501e-06	-0.148571	0.005	0.105	0.135762	0.00584368
Angptl8	2.57247e-05	-0.148608	0.016	0.117	0.353663	0.017531
Dmxl1	5.4239e-05	-0.148757	0.011	0.1	0.745678	0.00953064
Ppp4c	1.94745e-05	-0.148805	0.027	0.137	0.267735	0.0270617
Ythdc1	2.74017e-05	-0.14882	0.032	0.143	0.376718	0.0329054
Gtf3c2	8.90086e-06	-0.14891	0	0.096	0.122369	0
Lat	0.000186449	-0.14891	0	0.069	1	0
Trappc8	1.16101e-05	-0.148925	0.005	0.104	0.159616	0.00584368
Susd6	3.44945e-05	-0.148925	0.005	0.094	0.474231	0.00584368
Tcirg1	2.38584e-05	-0.14894	0.011	0.108	0.328005	0.0116874
Dpp9	8.87726e-06	-0.148954	0.016	0.126	0.122045	0.017531
Ggcx	2.32965e-05	-0.148954	0.021	0.125	0.32028	0.0190613
Ggct	0.000150782	-0.148984	0.096	0.223	1	0.100807
Sf1	3.01162e-05	-0.149009	0.043	0.159	0.414038	0.042436
Hsd17b8	2.66558e-05	-0.149095	0.005	0.096	0.366464	0.00368695
Pank1	2.13931e-06	-0.149107	0.059	0.21	0.0294112	0.0735952
Nfyb	1.6057e-05	-0.149133	0.021	0.129	0.220752	0.0205915
Abcg5	0.00435818	-0.149133	0.021	0.078	1	0.021218
Gnpnat1	0.00025337	-0.149266	0.09	0.21	1	0.0922459
Bicd2	3.25448e-05	-0.149267	0	0.085	0.447426	0
Tox4	1.15301e-05	-0.14929	0.011	0.114	0.158515	0.0116874
Smndc1	1.77001e-05	-0.1493	0.016	0.12	0.243341	0.017531
Arhgef3	4.20221e-05	-0.14946	0.011	0.102	0.57772	0.00953064
Rnf111	1.9202e-05	-0.149469	0.016	0.118	0.26399	0.0153743
Serpind1	0.126491	-0.149499	0.367	0.406	1	0.372677
Agtr1a	0.000732648	-0.149504	0.037	0.121	1	0.038749
Srpk1	1.19449e-05	-0.149624	0	0.093	0.164219	0
Ccnt2	9.16876e-06	-0.149654	0.016	0.126	0.126052	0.0202482
LOC103690002	6.84041e-05	-0.149654	0.027	0.125	0.94042	0.024905
Eif4g3	0.00011662	-0.14966	0.037	0.136	1	0.0322789
Echdc2	3.79404e-05	-0.149833	0.032	0.14	0.521605	0.0329054
RGD1305178	1.04964e-05	-0.149981	0	0.094	0.144305	0
Lhfpl2	0.000192473	-0.149981	0	0.069	1	0
Fam3c	4.05458e-05	-0.149985	0.011	0.101	0.557424	0.00737391
Fam13b	3.46341e-05	-0.149989	0.016	0.112	0.476149	0.0132176
Rex1bd	5.18178e-05	-0.150338	0.043	0.154	0.712391	0.042436
Herc1	2.44381e-05	-0.150338	0.021	0.127	0.335975	0.0233747
Baz1b	3.41618e-05	-0.150338	0.021	0.124	0.469656	0.0233747
Fbxw5	6.05587e-06	-0.150338	0.011	0.119	0.083256	0.0116874
Prkab1	7.37184e-06	-0.150338	0.005	0.108	0.101348	0.00584368
Uxt	1.82095e-05	-0.150338	0.005	0.1	0.250345	0.00584368
Psme3	6.63348e-06	-0.150338	0	0.098	0.091197	0
Fcmr	0.00530265	-0.150338	0	0.04	1	0
Ptpmt1	1.03904e-05	-0.150667	0.043	0.171	0.142847	0.0467495
Dram2	1.85414e-05	-0.150681	0.027	0.136	0.254907	0.024905
Tor1aip2	5.86797e-06	-0.150692	0.005	0.11	0.0806728	0.00584368
Gusb	5.26093e-06	-0.150695	0	0.1	0.0723272	0
RGD1309534	3.04403e-05	-0.150834	0.043	0.16	0.418493	0.0445927
Peli1	1.61357e-05	-0.150865	0.011	0.11	0.221834	0.00953064
Mrpl46	1.83292e-05	-0.150865	0.011	0.109	0.25199	0.00953064
Arap1	2.07303e-05	-0.150996	0.043	0.164	0.285	0.0467495
Pigt	1.17333e-05	-0.15103	0.016	0.124	0.161309	0.017531
Lrch4	1.45368e-05	-0.151045	0.005	0.102	0.199852	0.00584368
Csnk1e	1.60108e-05	-0.151045	0.005	0.101	0.220117	0.00584368
E2f4	6.41565e-06	-0.151052	0	0.098	0.0882024	0
AABR07044631.2	0.000144992	-0.151052	0	0.072	1	0
Mycbp	2.38861e-05	-0.151207	0.016	0.116	0.328386	0.0153743
Rdm1	3.03799e-05	-0.151226	0.005	0.095	0.417663	0.00368695
Hsd17b2	0.00564798	-0.151237	0.096	0.181	1	0.103933
Apoc1	2.60235e-05	-0.151374	0.968	0.804	0.357772	3.06091
Tbc1d9b	2.87618e-05	-0.151386	0.011	0.106	0.395418	0.0116874
Ap3b1	6.68631e-06	-0.151398	0.005	0.108	0.0919233	0.00584368
Rpe	7.3236e-06	-0.151409	0	0.097	0.100685	0
Riok1	1.27613e-05	-0.151409	0	0.093	0.175443	0
F8	6.57337e-05	-0.151409	0	0.079	0.903707	0
Cyp2j4	1.66596e-05	-0.15153	0.027	0.138	0.229036	0.0270617
Tm7sf2	0.00149407	-0.151569	0.074	0.168	1	0.0839022
Cd302	0.666079	-0.151575	0.809	0.649	1	0.765263
Cmas	2.27945e-05	-0.151604	0.069	0.203	0.313379	0.0710279
S1pr1	5.99369e-05	-0.151667	0.043	0.152	0.824013	0.042436
Aldh2	0.324758	-0.151687	0.559	0.558	1	0.529686
Gsn	4.77558e-05	-0.151765	0	0.081	0.656547	0
Adh1	0.033723	-0.151843	0.245	0.343	1	0.31035
Gdi1	5.28636e-05	-0.151855	0.037	0.144	0.726768	0.0344356
Stk11	1.20796e-05	-0.151918	0.011	0.113	0.16607	0.00953064
Nus1	1.86102e-05	-0.151951	0.053	0.182	0.255853	0.0578103
Becn1	1.5708e-05	-0.151966	0.048	0.174	0.215953	0.0509968
Ppcs	3.71666e-05	-0.151982	0.043	0.158	0.510966	0.046123
Fbh1	9.79158e-06	-0.152085	0.011	0.115	0.134615	0.0116874
Smim7	6.68119e-06	-0.152103	0.005	0.108	0.091853	0.00584368
Chmp2b	1.40785e-05	-0.152103	0.005	0.102	0.193551	0.00584368
Lamtor3	1.0851e-05	-0.152122	0	0.094	0.14918	0
Rcbtb2	3.17466e-05	-0.15223	0.021	0.123	0.436453	0.021218
Gadd45b	0.000169522	-0.15229	0.005	0.08	1	0.00368695
Tars	5.17843e-06	-0.152347	0.069	0.22	0.0711931	0.0790283
Ric8a	7.86157e-06	-0.152456	0.005	0.107	0.108081	0.00584368
Tmed3	5.5393e-05	-0.152456	0.005	0.09	0.761543	0.00584368
Ube3a	3.25071e-05	-0.152529	0.032	0.141	0.446908	0.0329054
Trim26	2.42507e-05	-0.15262	0.016	0.114	0.333399	0.0110609
Ccm2	1.03852e-05	-0.152644	0.005	0.104	0.142776	0.00368695
AABR07072236.1	6.63751e-06	-0.152758	0.016	0.129	0.0912525	0.017531
Msl3	1.18449e-05	-0.152783	0.011	0.114	0.162844	0.0116874
Trafd1	1.84694e-05	-0.152783	0.011	0.11	0.253917	0.0116874
Btd	7.36277e-06	-0.152808	0.005	0.108	0.101223	0.00584368
Rbms2	1.05287e-05	-0.152808	0.005	0.105	0.144748	0.00584368
Suox	1.69301e-05	-0.152815	0.043	0.164	0.232755	0.0439662
Sirt7	8.34564e-06	-0.152835	0	0.096	0.114736	0
Rftn1	3.25638e-05	-0.152835	0	0.085	0.447687	0
Islr	0.000610424	-0.152835	0	0.059	1	0
Cdv3	3.32961e-05	-0.152942	0.048	0.169	0.457754	0.0525931
Sf3b3	1.0803e-05	-0.152944	0.016	0.123	0.148519	0.0153743
Yy1	2.03279e-05	-0.152944	0.016	0.118	0.279468	0.0153743
Srp68	7.92293e-06	-0.152971	0.011	0.116	0.108924	0.00953064
Naa60	8.53032e-06	-0.152999	0.005	0.105	0.117275	0.00368695
Napg	8.60725e-06	-0.153132	0.011	0.116	0.118332	0.0116874
Naa35	1.07518e-05	-0.153132	0.011	0.114	0.147816	0.0116874
Tmem11	6.90136e-06	-0.153161	0.005	0.108	0.0948798	0.00584368
Ap3d1	8.66995e-06	-0.153161	0.005	0.106	0.119194	0.00584368
Dhx29	6.63781e-06	-0.153191	0	0.098	0.0912567	0
Trim14	2.13958e-05	-0.153202	0.032	0.145	0.294149	0.0329054
RGD1565784	2.04558e-05	-0.153231	0.027	0.136	0.281227	0.0270617
Neu1	1.03075e-05	-0.153448	0.016	0.125	0.141707	0.017531
Dnajc22	2.2021e-05	-0.153475	0.043	0.163	0.302745	0.0445927
Selenot	9.16856e-06	-0.15348	0.011	0.116	0.126049	0.0116874
Tex261	9.07575e-06	-0.153592	0.048	0.181	0.124773	0.0525931
Tpmt	6.02828e-05	-0.153604	0.021	0.118	0.828768	0.021218
Ehmt2	2.28336e-05	-0.153723	0.032	0.144	0.313916	0.0307486
Vdac1	7.56653e-06	-0.153835	0.101	0.266	0.104025	0.115555
Tsta3	5.26678e-06	-0.153875	0.027	0.15	0.0724077	0.0307486
Phf23	6.42544e-06	-0.153903	0	0.098	0.0883369	0
Lyar	7.33386e-06	-0.153903	0	0.097	0.100826	0
Synj1	1.01681e-05	-0.153903	0	0.094	0.139791	0
Il6r	1.07439e-05	-0.15391	0.027	0.142	0.147707	0.0270617
Rbm4	7.42061e-06	-0.154023	0.011	0.117	0.102019	0.00953064
Sf3a3	1.48609e-05	-0.154061	0.005	0.101	0.204307	0.00368695
Med13l	9.2318e-06	-0.154218	0.005	0.106	0.126919	0.00584368
Pim3	2.06429e-05	-0.154218	0.005	0.099	0.283799	0.00584368
Klhl5	1.4078e-05	-0.154259	0	0.092	0.193545	0
Tpm4	2.68858e-05	-0.154259	0	0.086	0.369626	0
Cavin1	0.000255133	-0.154259	0	0.067	1	0
Ide	5.76406e-06	-0.154399	0.027	0.149	0.0792443	0.0292184
Spag7	1.26258e-05	-0.154416	0.005	0.102	0.17358	0.00368695
Acad11	0.000183164	-0.154473	0.122	0.261	1	0.134055
Aldh1a1	0.00127865	-0.154544	0.112	0.219	1	0.121464
Sphk2	6.90183e-06	-0.15457	0.005	0.108	0.0948864	0.00584368
Eif4e3	3.22335e-05	-0.15457	0.005	0.095	0.443147	0.00584368
Mcrip1	5.63842e-06	-0.154615	0	0.099	0.077517	0
Ctr9	1.15947e-05	-0.154751	0.048	0.178	0.159404	0.0504364
Dexi	1.73677e-05	-0.154828	0.021	0.128	0.238772	0.0190613
Otud5	4.96686e-06	-0.154875	0.011	0.121	0.0682843	0.0116874
Gmppa	2.75175e-05	-0.154875	0.016	0.114	0.37831	0.0132176
Fbxo33	2.34702e-05	-0.154922	0.005	0.098	0.322668	0.00584368
Pdrg1	2.16188e-05	-0.154929	0.027	0.136	0.297215	0.0270617
Rassf5	8.63402e-06	-0.154971	0	0.096	0.118701	0
Elmo2	1.23777e-05	-0.154971	0	0.093	0.170168	0
Odc1	1.01146e-05	-0.155024	0.016	0.124	0.139055	0.0153743
Dmac1	1.26303e-05	-0.155024	0.016	0.122	0.173641	0.0153743
Trim27	1.67748e-05	-0.155024	0.016	0.119	0.230619	0.0153743
Sgta	3.16256e-05	-0.155075	0.032	0.141	0.434788	0.0307486
Zbtb7a	1.84017e-05	-0.155223	0.011	0.11	0.252986	0.0116874
Glg1	2.43976e-05	-0.155269	0.027	0.135	0.335418	0.0270617
Zfp207	8.37908e-06	-0.155274	0.005	0.107	0.115196	0.00584368
Arhgef2	1.45022e-05	-0.155274	0.005	0.102	0.199376	0.00584368
Gpt	4.01472e-05	-0.155319	0.021	0.121	0.551943	0.021218
Rnaseh2a	7.0981e-06	-0.155327	0	0.097	0.0975847	0
Lix1l	1.50371e-05	-0.155327	0	0.091	0.20673	0
Msl1	1.01037e-05	-0.155371	0.016	0.124	0.138906	0.0153743
Naa80	1.88151e-05	-0.155371	0.021	0.126	0.25867	0.0169045
Kat6a	2.67705e-05	-0.155424	0.011	0.106	0.368041	0.00953064
Cyfip2	6.73916e-05	-0.155477	0.005	0.088	0.9265	0.00368695
F10	0.00339196	-0.155626	0.16	0.267	1	0.169395
Papss2	7.52409e-05	-0.15579	0.074	0.2	1	0.0790283
Tbl1xr1	2.91476e-06	-0.155865	0.043	0.183	0.0400721	0.0498099
Tmem127	7.5386e-06	-0.155919	0.011	0.118	0.103641	0.0116874
Pdcd2	9.42864e-06	-0.155919	0.011	0.116	0.129625	0.0116874
Akip1	2.52185e-05	-0.155919	0.011	0.107	0.346704	0.0116874
Rin2	8.77399e-05	-0.155919	0.011	0.096	1	0.0116874
Ecpas	8.33696e-06	-0.155948	0.027	0.144	0.114617	0.0270617
Parl	3.43133e-05	-0.156005	0.027	0.13	0.471739	0.0227482
Rabl6	1.0864e-05	-0.156038	0	0.094	0.149358	0
Atxn10	1.04232e-05	-0.156064	0.016	0.124	0.143298	0.0153743
Twf1	7.8282e-06	-0.156088	0.027	0.146	0.107622	0.0292184
Gbf1	7.72507e-06	-0.156185	0.005	0.106	0.106204	0.00368695
Spart	1.58583e-05	-0.156185	0.005	0.1	0.21802	0.00368695
Rtcb	3.95731e-06	-0.156207	0.016	0.133	0.0544051	0.017531
Spink1	0.00151016	-0.156207	0.016	0.08	1	0.017531
Poldip3	7.07094e-06	-0.156268	0.011	0.118	0.0972112	0.0116874
C1galt1	6.05561e-06	-0.156284	0.064	0.21	0.0832525	0.0725581
Gltp	7.42517e-05	-0.15633	0.011	0.096	1	0.00737391
Elf2	1.25875e-05	-0.15641	0.016	0.122	0.173053	0.0153743
RT1-M3-1	2.59132e-05	-0.156473	0.011	0.106	0.356255	0.00953064
Stab2	0.000626087	-0.156538	0.005	0.068	1	0.00368695
Akr1c1	0.000203666	-0.156616	0.011	0.089	1	0.0116874
Tkfc	1.1206e-05	-0.156646	0.043	0.17	0.154061	0.0509968
Cdipt	5.13754e-06	-0.156681	0.005	0.111	0.070631	0.00584368
LOC102549726	9.219e-06	-0.156749	0	0.095	0.126743	0
Sec14l1	1.50493e-05	-0.156749	0	0.091	0.206898	0
Xpnpep1	2.76074e-05	-0.156763	0.027	0.135	0.379546	0.0292184
Rnf181	1.33892e-05	-0.156839	0.048	0.177	0.184075	0.0525931
Mtx2	1.7848e-05	-0.156902	0.048	0.172	0.245374	0.0482797
Mospd3	2.97177e-05	-0.156902	0.048	0.167	0.408559	0.0482797
Dhfr	7.52875e-05	-0.157229	0.048	0.158	1	0.0482797
Gkap1	1.0025e-05	-0.157291	0.043	0.17	0.137824	0.050027
Hbp1	1.80477e-05	-0.157304	0.032	0.145	0.24812	0.0285919
Upf2	5.87687e-05	-0.157304	0.032	0.134	0.807952	0.0285919
AABR07043748.1	1.16742e-05	-0.157376	0.021	0.132	0.160496	0.021218
Cpsf2	9.61914e-06	-0.157438	0.027	0.144	0.132244	0.0292184
Cgrrf1	2.34517e-05	-0.157438	0.032	0.143	0.322414	0.0307486
Efnb2	0.000289086	-0.157459	0	0.066	1	0
Osbpl11	8.4179e-06	-0.157523	0.011	0.116	0.115729	0.00953064
Acox2	3.49163e-05	-0.15757	0.032	0.141	0.480029	0.0329054
Gstk1	2.9414e-05	-0.157587	0.074	0.21	0.404384	0.0817455
Uhrf1bp1l	9.11782e-06	-0.157643	0.027	0.144	0.125352	0.0270617
Senp6	3.61382e-06	-0.157685	0.037	0.17	0.0496828	0.0439662
Setd5	7.11771e-06	-0.157736	0.005	0.108	0.0978543	0.00584368
Hacd2	1.25549e-05	-0.157794	0.016	0.122	0.172604	0.0153743
Synm	0.000218171	-0.157814	0	0.068	1	0
Pah	0.505636	-0.15783	0.633	0.507	1	0.610306
Ythdf1	5.78319e-06	-0.157928	0.016	0.13	0.0795074	0.017531
Rtca	1.30288e-05	-0.157952	0.005	0.102	0.17912	0.00368695
Gpatch8	1.36165e-05	-0.157982	0.027	0.14	0.1872	0.0270617
Gfpt1	2.15445e-05	-0.158007	0.011	0.108	0.296194	0.0116874
Ociad1	8.20843e-06	-0.158086	0.043	0.172	0.112849	0.0445927
Akr1e2	2.16432e-05	-0.158086	0.037	0.154	0.29755	0.0414662
Rap2c	4.62908e-06	-0.158169	0	0.101	0.0636405	0
Rmi1	1.71174e-05	-0.158169	0	0.09	0.23533	0
Nrxn2	7.23778e-05	-0.158169	0	0.078	0.99505	0
Ufl1	4.65305e-06	-0.158191	0.021	0.141	0.0639701	0.0233747
Agmat	0.000271766	-0.158305	0.064	0.17	1	0.0658107
Pcm1	0.000111621	-0.158336	0.048	0.155	1	0.0504364
Gtf2b	1.19851e-05	-0.158354	0.016	0.121	0.164771	0.0132176
Sla	2.84823e-05	-0.158354	0.011	0.106	0.391575	0.0116874
Rpia	2.78444e-05	-0.158402	0.021	0.124	0.382805	0.021218
Ublcp1	5.45665e-06	-0.158524	0	0.1	0.075018	0
Eps15	9.53917e-06	-0.158524	0	0.095	0.131145	0
Tnfsf12	1.55605e-05	-0.158524	0	0.091	0.213925	0
Il6st	0.000445938	-0.158616	0.016	0.091	1	0.017531
Cyth2	8.24426e-06	-0.158658	0.005	0.106	0.113342	0.00368695
Ap1s2	0.000408727	-0.158658	0.005	0.072	1	0.00368695
Pacsin2	4.63717e-06	-0.158702	0.011	0.122	0.0637518	0.0116874
Sec16a	3.84286e-06	-0.158872	0.021	0.143	0.0528317	0.0233747
Sh2d3c	1.55505e-05	-0.158879	0	0.091	0.213789	0
Akna	5.26404e-05	-0.158879	0	0.08	0.723701	0
Apoc3	2.83665e-06	-0.158897	0.957	0.781	0.0389983	3.23409
Stx8	7.53475e-06	-0.158911	0.027	0.146	0.103588	0.0307486
Lmcd1	0.000186556	-0.159234	0	0.069	1	0
Stx12	1.0539e-05	-0.159269	0.011	0.114	0.14489	0.00953064
Bag6	3.10678e-05	-0.159304	0.021	0.122	0.427121	0.0190613
Cdk9	7.87328e-06	-0.159369	0.032	0.155	0.108242	0.0350621
Chordc1	4.78656e-06	-0.159397	0.011	0.121	0.0658057	0.0116874
Mtx1	7.77278e-06	-0.159397	0.011	0.117	0.10686	0.0116874
Sh3kbp1	2.12791e-05	-0.159492	0.005	0.099	0.292546	0.00584368
Rtfdc1	3.96086e-05	-0.159523	0.021	0.119	0.54454	0.0169045
Mrpl22	3.38293e-05	-0.159548	0.053	0.173	0.465085	0.0546838
Herc2	5.83148e-06	-0.159589	0	0.099	0.0801711	0
Tp53i11	8.75539e-05	-0.159589	0	0.076	1	0
Cd247	0.000180772	-0.159589	0	0.07	1	0
Sgpl1	5.51918e-06	-0.159675	0.027	0.148	0.0758778	0.0270617
LOC108351137	0.000221583	-0.159678	0.101	0.225	1	0.101777
Npepl1	6.99589e-06	-0.159716	0.005	0.107	0.0961794	0.00368695
Tm9sf3	7.92733e-06	-0.159797	0.027	0.146	0.108985	0.0292184
Slc25a16	3.57971e-06	-0.159843	0.005	0.114	0.0492138	0.00584368
Srebf2	4.53184e-05	-0.159917	0.043	0.152	0.623037	0.0359658
Dapk3	2.99564e-05	-0.15994	0.043	0.158	0.411841	0.0418095
Ak6	4.79112e-06	-0.159943	0	0.101	0.0658683	0
Tbc1d10c	3.95126e-05	-0.159943	0	0.083	0.543219	0
Nos3	0.00010258	-0.159943	0	0.075	1	0
Mrps5	1.60064e-05	-0.159967	0.011	0.11	0.220056	0.00953064
Trappc13	5.58868e-06	-0.159991	0.016	0.13	0.0768332	0.017531
Trim28	7.433e-06	-0.159991	0.016	0.127	0.102189	0.017531
Nop16	1.22782e-05	-0.160014	0.027	0.141	0.1688	0.0270617
Cmtm8	2.21192e-05	-0.160091	0.011	0.108	0.304095	0.0116874
RGD1309350	0.000475513	-0.160173	0.165	0.309	1	0.208229
Notch2	9.12644e-06	-0.160213	0.016	0.125	0.12547	0.0153743
Trappc4	1.29201e-05	-0.160213	0.016	0.122	0.177626	0.0153743
Sec24c	4.10328e-06	-0.16027	0.037	0.17	0.0564118	0.0409058
Cmtm3	1.20036e-05	-0.160298	0	0.093	0.165026	0
Grsf1	4.86274e-06	-0.160352	0.027	0.149	0.0668529	0.0270617
Tor1aip1	3.9366e-06	-0.160438	0.011	0.123	0.0541203	0.0116874
Ramac	9.39982e-06	-0.160438	0.011	0.116	0.129229	0.0116874
LOC100910717	4.95524e-06	-0.160559	0.016	0.13	0.0681246	0.0153743
C5ar1	0.000154514	-0.160652	0	0.071	1	0
Cacfd1	0.000669662	-0.160652	0	0.058	1	0
Eprs	8.70159e-06	-0.160657	0.128	0.298	0.119629	0.144966
Pip4p1	9.55098e-06	-0.160665	0.011	0.114	0.131307	0.00953064
Mylip	2.42026e-05	-0.160665	0.011	0.107	0.332737	0.00953064
Rmdn1	6.33609e-06	-0.160774	0.005	0.108	0.0871086	0.00368695
Dnajb12	3.24216e-06	-0.160895	0.005	0.114	0.0445732	0.00584368
Smchd1	5.74063e-05	-0.160895	0.011	0.098	0.789221	0.00737391
Itfg1	1.97837e-05	-0.160913	0.032	0.143	0.271986	0.0264352
Acp1	3.96483e-06	-0.160938	0.043	0.178	0.0545085	0.0473099
Ceacam1	1.62672e-05	-0.160967	0.074	0.215	0.223641	0.0817455
Smc2	7.00135e-05	-0.161007	0	0.078	0.962546	0
Rere	1.45067e-05	-0.161014	0.011	0.111	0.199438	0.00953064
Anxa4	9.69951e-06	-0.161132	0.011	0.115	0.133349	0.0116874
Cnot8	5.47792e-06	-0.161245	0.005	0.11	0.0753105	0.00584368
Fibp	1.91701e-05	-0.161252	0.027	0.136	0.26355	0.024905
Zfp637	5.6557e-06	-0.161361	0	0.099	0.0777545	0
Runx1t1	0.000180841	-0.161361	0	0.07	1	0
Cxxc5	7.49768e-06	-0.161366	0.027	0.145	0.103078	0.0270617
Sez6	9.86594e-06	-0.161366	0.027	0.143	0.135637	0.0270617
Usp14	1.58898e-05	-0.161479	0.016	0.119	0.218453	0.0132176
Tsen34l1	1.62891e-05	-0.161479	0.048	0.173	0.223942	0.0482797
Ola1	1.35447e-05	-0.16159	0.032	0.149	0.186213	0.0329054
Bad	2.26484e-05	-0.161594	0.016	0.117	0.31137	0.0153743
Mcrs1	4.48533e-06	-0.161715	0	0.101	0.0616643	0
Evi2b	2.60477e-05	-0.161715	0	0.086	0.358104	0
Rbp1	0.234629	-0.161808	0.622	0.503	1	0.599612
Lrpap1	2.14674e-06	-0.161815	0.021	0.148	0.0295134	0.0260919
Ccpg1	1.94271e-05	-0.161826	0.011	0.109	0.267083	0.0116874
Sec31a	4.94151e-06	-0.161939	0.016	0.13	0.0679359	0.0153743
Glcci1	2.5028e-05	-0.161939	0.016	0.116	0.344085	0.0153743
Tnip1	4.96772e-06	-0.161946	0.005	0.111	0.0682962	0.00584368
Prdx4	0.000117864	-0.161961	0.112	0.247	1	0.119242
Rab28	1.88486e-05	-0.162034	0.037	0.154	0.259131	0.0365923
Mprip	3.93118e-05	-0.162042	0.021	0.122	0.540459	0.024905
Tbcc	1.87421e-05	-0.16206	0.011	0.109	0.257666	0.00953064
Dctn6	1.27956e-05	-0.162069	0	0.093	0.175914	0
C8b	0.000168149	-0.162072	0.16	0.314	1	0.19389
Nfu1	1.56184e-05	-0.162172	0.011	0.111	0.214722	0.0116874
LOC100911558	3.02337e-05	-0.162172	0.011	0.105	0.415652	0.0116874
Cmtr1	7.26637e-06	-0.162284	0.016	0.127	0.0998981	0.0153743
Golga4	2.32546e-05	-0.162353	0.043	0.162	0.319705	0.0445927
Etfdh	9.80168e-06	-0.162487	0.027	0.144	0.134754	0.0292184
Slc50a1	6.44669e-06	-0.162503	0.021	0.136	0.088629	0.0205915
Trap1	4.49045e-06	-0.162611	0.016	0.132	0.0617348	0.0202482
Dpm2	6.30533e-06	-0.162611	0.021	0.138	0.0866857	0.0233747
Ube2l6	1.69143e-05	-0.162611	0.021	0.13	0.232538	0.0233747
Cish	1.99561e-05	-0.162718	0.027	0.136	0.274356	0.0270617
Ube2d1	3.01779e-06	-0.162777	0	0.105	0.0414885	0
F7	1.82504e-06	-0.162824	0.021	0.149	0.0250906	0.0260919
Nsd1	1.84422e-05	-0.162824	0.027	0.138	0.253543	0.0292184
Emd	5.9741e-06	-0.162865	0.011	0.119	0.0821319	0.0116874
RGD1562218	9.67171e-06	-0.162865	0.011	0.115	0.132967	0.0116874
Stard7	4.55393e-06	-0.162887	0.005	0.111	0.0626075	0.00368695
Nabp2	1.11155e-05	-0.162907	0.043	0.168	0.152816	0.042436
Brcc3	4.74356e-06	-0.16295	0.021	0.141	0.0652144	0.0233747
Tm2d2	2.92531e-05	-0.16295	0.032	0.139	0.402171	0.0264352
Dusp7	9.24439e-06	-0.163131	0	0.095	0.127092	0
Nrdc	2.63587e-05	-0.163159	0.032	0.142	0.362379	0.0307486
Exoc3l2	0.0003439	-0.163212	0.011	0.084	1	0.0116874
Stag1	3.27893e-06	-0.163423	0.011	0.125	0.0450788	0.0144045
Pkn2	8.12927e-06	-0.163423	0.016	0.127	0.111761	0.017531
Eif1a	8.50815e-06	-0.163423	0.021	0.134	0.11697	0.0190613
Mrpl55	5.78239e-06	-0.163495	0.027	0.149	0.0794963	0.0292184
A1cf	0.000105166	-0.163505	0.059	0.171	1	0.0593405
Svbp	1.17093e-05	-0.163558	0.011	0.114	0.160979	0.0116874
Nudt21	5.19727e-06	-0.163591	0.005	0.11	0.0714521	0.00368695
Slbp	1.19211e-05	-0.163697	0.005	0.104	0.163891	0.00584368
Nudt9	1.48064e-05	-0.163697	0.011	0.11	0.203559	0.00737391
Sucla2	4.36876e-06	-0.163791	0.059	0.204	0.0600618	0.0648409
Ctsk	0.00014509	-0.163838	0	0.072	1	0
Vta1	9.64375e-06	-0.164007	0.016	0.124	0.132582	0.0153743
Rpl9	4.20839e-06	-0.164047	0.005	0.112	0.0578569	0.00584368
Uso1	3.06229e-06	-0.16407	0.064	0.217	0.0421003	0.0731846
Ddx21	5.67033e-06	-0.164149	0.011	0.119	0.0779557	0.00953064
Klrk1	4.63893e-05	-0.164192	0	0.082	0.63776	0
Timp1	0.000159392	-0.164192	0	0.071	1	0
RGD1305807	7.09192e-06	-0.164251	0.016	0.126	0.0974996	0.0132176
Acat1	2.77675e-05	-0.164359	0.112	0.268	0.381748	0.122995
Gas2	2.41699e-06	-0.164457	0.032	0.164	0.0332288	0.0359658
Slc44a1	4.06362e-06	-0.164545	0	0.102	0.0558666	0
Mphosph6	5.65694e-06	-0.164545	0	0.099	0.0777716	0
Rab27a	1.60662e-05	-0.164545	0	0.091	0.220878	0
Myo9a	5.10551e-05	-0.164545	0	0.081	0.701906	0
Plac9	0.000832617	-0.164545	0	0.056	1	0
Zbtb8os	5.99589e-06	-0.164552	0.037	0.164	0.0824314	0.0393095
Dnajc21	6.37956e-06	-0.164597	0.011	0.119	0.0877061	0.0116874
LOC691921	7.01869e-06	-0.164597	0.011	0.118	0.0964929	0.0116874
Ddit3	1.24328e-05	-0.164597	0.011	0.113	0.170926	0.0116874
LOC108348175	3.75894e-05	-0.164597	0.011	0.104	0.516779	0.0116874
Cox6b1.1	2.29451e-05	-0.164646	0.048	0.169	0.31545	0.046123
Eif1ad	1.07165e-05	-0.164694	0.032	0.152	0.147331	0.0350621
Alas1	0.000169925	-0.164736	0.064	0.176	1	0.0679675
Ranbp10	2.04061e-06	-0.164746	0.005	0.118	0.0280544	0.00584368
Pigx	2.65832e-06	-0.164746	0.005	0.116	0.0365466	0.00584368
Abhd17c	3.12182e-06	-0.164793	0.016	0.135	0.0429188	0.017531
Nudt4	0.0206553	-0.164798	0.606	0.644	1	0.546267
AABR07066180.1	2.09048e-06	-0.164899	0	0.108	0.0287399	0
Sox18	0.000239738	-0.164899	0	0.067	1	0
Gak	8.42323e-06	-0.16508	0.027	0.144	0.115803	0.0270617
Trip11	1.68135e-05	-0.165173	0.027	0.139	0.231153	0.0292184
RGD1305089	3.01786e-06	-0.165252	0	0.105	0.0414896	0
Mtfr2	3.31788e-05	-0.165266	0.032	0.141	0.456143	0.0329054
Cops7a	3.02053e-06	-0.165289	0.011	0.125	0.0415262	0.0116874
Usp16	5.90111e-06	-0.165324	0.021	0.139	0.0811285	0.0233747
Asph	3.13063e-06	-0.165445	0.005	0.115	0.0430399	0.00584368
Lrrfip1	2.93128e-05	-0.16554	0.011	0.105	0.402992	0.00953064
Bcl10	7.87048e-06	-0.165571	0.021	0.135	0.108203	0.021218
Rapgef6	7.11348e-06	-0.165605	0	0.097	0.0977962	0
Fam117b	1.35576e-05	-0.165867	0.032	0.15	0.18639	0.0377793
Cdh17	4.52694e-05	-0.165867	0.032	0.139	0.622364	0.0377793
Map2k1	3.79093e-06	-0.16598	0.011	0.123	0.0521177	0.0116874
Camk1	1.63188e-05	-0.16598	0.016	0.119	0.224351	0.0132176
Bsdc1	2.28117e-06	-0.166002	0.021	0.147	0.0313615	0.0233747
Slf2	7.65291e-05	-0.166002	0.027	0.123	1	0.024905
Tmem147	3.2309e-06	-0.166109	0.037	0.171	0.0444184	0.038749
RGD1307100	2.38076e-05	-0.166161	0.074	0.211	0.327307	0.0753414
Ube2z	1.9806e-06	-0.166162	0.016	0.139	0.0272292	0.017531
Rab18	1.42067e-05	-0.166252	0.021	0.13	0.195314	0.021218
Cript	2.49202e-05	-0.166256	0.08	0.222	0.342603	0.0876552
Hspbp1	3.02471e-06	-0.166311	0	0.105	0.0415837	0
Mfsd1	4.80387e-06	-0.166311	0	0.101	0.0660436	0
Syk	2.737e-05	-0.166403	0.005	0.096	0.376283	0.00368695
Crp	0.00012593	-0.166414	0.085	0.21	1	0.0919026
Setx	1.46801e-05	-0.166592	0.021	0.13	0.201821	0.021218
Bnip2	9.25356e-06	-0.166664	0	0.095	0.127218	0
Kidins220	3.65157e-06	-0.166679	0.021	0.143	0.0502018	0.0233747
Pank3	9.37938e-07	-0.166685	0.027	0.163	0.0128948	0.0313091
Lsm7	6.19786e-06	-0.166685	0.032	0.157	0.0852081	0.0350621
Bcas2	3.28089e-05	-0.166726	0.101	0.248	0.451056	0.111868
Cox20	4.59383e-05	-0.166853	0.048	0.161	0.63156	0.0439662
Scoc	3.17999e-05	-0.167017	0.032	0.138	0.437185	0.0264352
Igsf6	0.000154504	-0.167017	0	0.071	1	0
Gtf2a1	3.21821e-06	-0.167017	0.011	0.125	0.0442439	0.0116874
Dnttip2	5.94978e-06	-0.167017	0.011	0.119	0.0817975	0.0116874
Apoc1.1	0.000139022	-0.167095	0.069	0.185	1	0.0738111
Chmp1a	4.70406e-06	-0.167105	0.005	0.11	0.0646715	0.00368695
Nxt1	4.86215e-06	-0.167105	0.005	0.11	0.0668448	0.00368695
Sdhaf2	2.83813e-06	-0.167192	0.005	0.116	0.0390186	0.00584368
Plcl2	1.47723e-05	-0.167192	0.011	0.11	0.20309	0.00737391
Abce1	4.29917e-06	-0.167272	0.021	0.141	0.059105	0.021218
Lsm1	3.13542e-06	-0.167278	0.011	0.124	0.0431057	0.00953064
Nrbp1	5.70755e-06	-0.167349	0.032	0.157	0.0784674	0.0344356
Cyp2b3	0.4871	-0.167363	0.617	0.477	1	0.568062
Hlx	1.77328e-05	-0.16737	0	0.09	0.24379	0
Sort1	2.44767e-05	-0.16737	0	0.087	0.336505	0
Ormdl2	5.18809e-06	-0.167422	0.048	0.183	0.0713258	0.0498099
Asap1	1.74394e-05	-0.167456	0.005	0.099	0.239757	0.00368695
LOC100910877	3.92738e-06	-0.167497	0.941	0.712	0.0539936	1.56587
Rwdd4	2.56899e-06	-0.167541	0.005	0.116	0.0353185	0.00584368
Ppp1r9b	1.26858e-05	-0.167541	0.005	0.103	0.174404	0.00584368
Aup1	3.73648e-06	-0.167567	0.059	0.207	0.0513691	0.0658107
Vcp	0.00341738	-0.16757	0.532	0.629	1	0.496867
Ccdc107	7.27832e-06	-0.167612	0.021	0.135	0.100062	0.0205915
Smim19	1.56644e-06	-0.167708	0.011	0.131	0.0215355	0.0116874
Kmt5b	3.68754e-06	-0.167723	0	0.103	0.0506963	0
Mal2	9.33182e-06	-0.167731	0.053	0.188	0.128294	0.0589973
Pbrm1	1.5627e-05	-0.167854	0.032	0.147	0.21484	0.0307486
Tmf1	1.1073e-05	-0.167872	0.016	0.124	0.152231	0.017531
Metap1	3.34696e-06	-0.16789	0.005	0.114	0.046014	0.00584368
Nt5c	8.60449e-06	-0.16789	0.005	0.106	0.118294	0.00584368
Pik3c2a	3.68069e-05	-0.167933	0.032	0.14	0.506021	0.0329054
Utp11	4.35082e-06	-0.167972	0.011	0.121	0.059815	0.00953064
Zfp622	5.22651e-06	-0.168053	0.011	0.121	0.071854	0.0116874
Adam17	1.49789e-05	-0.168053	0.011	0.111	0.20593	0.0116874
Clns1a	2.24169e-06	-0.168075	0	0.107	0.0308188	0
Plekhb2	1.64288e-05	-0.168111	0.027	0.138	0.225863	0.0270617
Dpyd	5.86331e-05	-0.168316	0.08	0.211	0.806088	0.0854985
Paip1	5.14094e-06	-0.168343	0.032	0.159	0.0706776	0.0350621
Snrpg	2.64615e-06	-0.168428	0	0.106	0.0363792	0
Cdk16	3.12914e-06	-0.168428	0	0.104	0.0430194	0
Fam76b	4.07241e-06	-0.168428	0	0.102	0.0559875	0
Rnf145	1.08989e-05	-0.168428	0	0.094	0.149838	0
Ntpcr	1.13694e-05	-0.168447	0.027	0.141	0.156306	0.0270617
Chd6	1.49488e-05	-0.168477	0.016	0.12	0.205516	0.0153743
Cyb5b	4.83059e-06	-0.16851	0.059	0.203	0.0664109	0.0651842
Lect2	0.000329526	-0.168524	0.16	0.298	1	0.191584
Gorasp2	1.63538e-06	-0.168524	0.027	0.16	0.0224833	0.0292184
Szrd1	6.81973e-06	-0.168538	0.048	0.183	0.0937577	0.0541234
Dnajc1	3.77914e-06	-0.168743	0.011	0.123	0.0519557	0.0116874
Lurap1l	8.55839e-06	-0.168743	0.016	0.124	0.117661	0.0132176
Atf6b	2.09707e-06	-0.16878	0	0.108	0.0288305	0
Fnta	4.70074e-06	-0.168858	0.005	0.11	0.0646258	0.00368695
Ankrd13c	4.15475e-06	-0.168972	0.021	0.141	0.0571195	0.021218
LOC100363502	0.177038	-0.169038	0.676	0.636	1	0.627621
Foxa2	4.23093e-05	-0.169078	0.037	0.147	0.581668	0.038749
Hif1a	5.56248e-06	-0.169164	0.016	0.129	0.076473	0.0153743
Inpp5d	1.18782e-05	-0.169285	0.005	0.104	0.163302	0.00584368
Cpox	1.98327e-06	-0.169291	0.043	0.186	0.027266	0.0467495
Ssbp1	6.61009e-06	-0.169384	0.021	0.138	0.0908755	0.0233747
Dele1	4.16656e-06	-0.169433	0.011	0.122	0.0572818	0.0116874
Fam110a	3.95945e-05	-0.169485	0	0.083	0.544345	0
Cmip	7.19771e-06	-0.169633	0.011	0.116	0.0989541	0.00737391
Dpm3	5.87198e-06	-0.169651	0.021	0.138	0.080728	0.021218
Sgpp1	8.82748e-06	-0.169778	0.016	0.124	0.12136	0.0132176
Ptpn18	3.81887e-06	-0.169837	0	0.103	0.0525019	0
Tmem88	0.000109304	-0.169837	0	0.074	1	0
Faf2	4.31472e-06	-0.17006	0.027	0.149	0.0593187	0.024905
Galk1	5.25752e-05	-0.170079	0.069	0.194	0.722804	0.0694977
Tfam	5.20768e-06	-0.170193	0.016	0.129	0.0715952	0.0153743
Adnp	2.07371e-05	-0.170203	0.059	0.188	0.285093	0.059967
Frg1	6.7629e-06	-0.17026	0.005	0.107	0.0929764	0.00368695
Triobp	1.26604e-05	-0.17033	0.005	0.103	0.174055	0.00584368
Agmo	0.00190147	-0.17033	0.191	0.319	1	0.222825
Dpy19l3	7.71183e-07	-0.17033	0.027	0.166	0.0106022	0.0319356
Copa	4.49087e-06	-0.170394	0.048	0.187	0.0617405	0.0525931
Arhgap17	1.25463e-05	-0.170397	0.021	0.132	0.172487	0.0233747
Nt5c3a	3.92846e-05	-0.170468	0.016	0.111	0.540085	0.0132176
Tut7	4.86479e-06	-0.17053	0.027	0.15	0.0668811	0.0292184
Srsf9	5.53876e-06	-0.170536	0.016	0.129	0.0761469	0.0153743
Zfat	0.000271756	-0.170541	0	0.066	1	0
Babam1	2.57009e-06	-0.170678	0.005	0.116	0.0353336	0.00584368
LOC680254	0.000105671	-0.170678	0.005	0.085	1	0.00584368
Rab24	8.19658e-06	-0.170812	0.011	0.117	0.112687	0.0116874
Tmem86b	0.0125136	-0.170847	0.319	0.414	1	0.330784
Ddx41	2.17796e-06	-0.171026	0.005	0.118	0.0299426	0.00584368
Timm10	1.51037e-05	-0.171036	0.053	0.182	0.207645	0.0541234
Exoc5	5.53599e-06	-0.171221	0.016	0.129	0.0761088	0.0153743
Rabgap1	2.02955e-06	-0.171245	0	0.108	0.0279022	0
Scimp	5.10671e-05	-0.171245	0	0.081	0.702071	0
Tspan31	8.75629e-06	-0.171374	0.106	0.27	0.120381	0.114994
Ndufb4	1.80788e-05	-0.171533	0.085	0.227	0.248547	0.0903063
Iyd	8.39412e-06	-0.171561	0.069	0.212	0.115402	0.0752753
Tab2	2.39562e-06	-0.171597	0	0.107	0.032935	0
Snx20	6.05531e-06	-0.171597	0	0.099	0.0832484	0
Cbfb	5.03902e-06	-0.171626	0.021	0.138	0.0692765	0.0190613
Sumf1	2.18745e-06	-0.17166	0.005	0.117	0.0300731	0.00368695
Slc9a9	1.53438e-05	-0.171722	0.005	0.101	0.210947	0.00584368
Ldb1	1.03457e-05	-0.171846	0.016	0.122	0.142233	0.0132176
Hspa5	0.0610891	-0.171921	0.798	0.717	1	0.737326
Pigk	7.88856e-07	-0.171966	0.011	0.136	0.0108452	0.0144045
Kars	4.85079e-06	-0.171966	0.021	0.138	0.0666887	0.0190613
RGD1308134	3.13073e-06	-0.17207	0.005	0.115	0.0430413	0.00584368
Timm10b	1.57276e-05	-0.172143	0.032	0.146	0.216223	0.0285919
Gjb2	3.31691e-05	-0.172165	0.053	0.176	0.456009	0.059967
Gcsh	4.77937e-05	-0.172173	0.133	0.286	0.657068	0.150484
Pygl	1.22561e-05	-0.172194	0.096	0.249	0.168497	0.10665
Sash3	8.12611e-06	-0.1723	0	0.096	0.111718	0
Nosip	4.4828e-06	-0.172307	0.016	0.131	0.0616296	0.0169045
Tmem192	3.0249e-06	-0.172314	0.032	0.163	0.0415863	0.0350621
Pole4	6.11263e-06	-0.17237	0.037	0.165	0.0840364	0.038749
Rab4b	3.02909e-06	-0.172418	0.005	0.115	0.0416439	0.00584368
Ppp2r1a	5.50676e-06	-0.172425	0.043	0.174	0.075707	0.042436
LOC108348078	2.17177e-06	-0.172476	0.011	0.127	0.0298575	0.00953064
Psmd9	2.24901e-06	-0.172651	0	0.107	0.0309194	0
Dctn1	2.40334e-06	-0.172651	0	0.107	0.0330411	0
Supt16h	2.83563e-06	-0.172651	0	0.105	0.0389842	0
Rgs19	3.23653e-06	-0.172651	0	0.104	0.0444959	0
Csnk2a1	5.63848e-06	-0.172704	0.021	0.138	0.0775179	0.021218
Bcar1	2.2453e-05	-0.172704	0.021	0.126	0.308684	0.021218
Slc35b1	5.12291e-06	-0.172868	0.027	0.149	0.0704297	0.0292184
Gipc1	8.22917e-06	-0.172878	0.016	0.124	0.113135	0.0132176
Tns3	3.9625e-05	-0.172878	0.011	0.103	0.544765	0.0116874
Casp8ap2	1.15045e-05	-0.172934	0.016	0.122	0.158163	0.0153743
Rps4y2	0.000417393	-0.172988	0.021	0.099	1	0.0190613
Akap17a	2.83626e-06	-0.173003	0	0.105	0.0389929	0
Mta2	1.56162e-06	-0.173114	0.005	0.121	0.0214691	0.00584368
Ptprm	2.17862e-05	-0.173114	0.005	0.098	0.299517	0.00584368
AABR07021823.1	4.18979e-06	-0.173168	0.011	0.121	0.0576012	0.00953064
Commd7	2.31045e-06	-0.173222	0.011	0.127	0.0317641	0.0116874
Bet1	3.61804e-06	-0.173261	0.059	0.205	0.0497408	0.0663712
Pgpep1	3.39499e-06	-0.173305	0.032	0.162	0.0466743	0.0350621
Srebf1	6.93822e-06	-0.173452	0.069	0.217	0.0953866	0.0790283
Zcchc17	1.9068e-06	-0.173461	0.005	0.119	0.0262147	0.00584368
Mpdu1	2.03809e-06	-0.173461	0.005	0.118	0.0280197	0.00584368
Fez2	5.82031e-06	-0.173461	0.005	0.11	0.0800176	0.00584368
Ufsp2	3.65004e-06	-0.173566	0.011	0.124	0.0501808	0.0116874
Aspg	2.10778e-05	-0.173651	0.043	0.163	0.289778	0.050027
Fmo1	0.000699644	-0.173809	0.005	0.068	1	0.00584368
Hspa13	1.04554e-06	-0.174013	0.032	0.173	0.0143741	0.0365923
Nfs1	2.5222e-05	-0.17415	0.085	0.226	0.346752	0.088559
Tprg1l	1.41191e-05	-0.174231	0.101	0.253	0.194109	0.108524
Fdps	0.00741538	-0.174239	0.213	0.333	1	0.254761
Cgnl1	5.43094e-06	-0.174249	0.032	0.157	0.0746646	0.0329054
Tmpo	3.99903e-05	-0.174249	0.037	0.146	0.549787	0.0344356
Sppl3	2.15832e-06	-0.174254	0.011	0.128	0.0296726	0.0116874
Hsd17b11	1.87648e-05	-0.174258	0.149	0.32	0.257979	0.166551
Dyrk2	1.36665e-06	-0.174289	0.048	0.197	0.0187886	0.0534969
Usp47	2.6205e-06	-0.174397	0.021	0.145	0.0360266	0.021218
Fgr	2.52513e-05	-0.174407	0	0.087	0.347155	0
Pqlc1	1.13744e-06	-0.174432	0.037	0.181	0.0156375	0.042436
Sqle	0.000673673	-0.174489	0.027	0.104	1	0.0270617
Blmh	4.40635e-06	-0.174644	0.016	0.131	0.0605785	0.0153743
Mpnd	3.01997e-06	-0.174669	0.037	0.171	0.0415186	0.038749
Fxr1	4.79797e-06	-0.174735	0.021	0.139	0.0659625	0.021218
Akirin2	2.12911e-06	-0.174868	0.027	0.157	0.0292709	0.0292184
Mrpl35	2.62705e-05	-0.174885	0.053	0.177	0.361167	0.0541234
Ppp3r1	1.80769e-06	-0.174912	0.032	0.167	0.0248521	0.0329054
Dynlt3	5.17134e-06	-0.174986	0.016	0.129	0.0710956	0.0153743
Tram1	0.152484	-0.175004	0.787	0.68	1	0.723019
Myc	3.94748e-06	-0.175117	0.021	0.142	0.05427	0.0233747
Polr3k	5.60168e-06	-0.175159	0.027	0.147	0.0770119	0.0270617
Gnb1	1.65985e-05	-0.175243	0.037	0.154	0.228196	0.0344356
Wfdc2	0.0013396	-0.175285	0.128	0.238	1	0.130995
Stx2	4.27263e-06	-0.175285	0.011	0.122	0.0587401	0.0116874
Cldnd1	1.71245e-06	-0.17537	0.016	0.14	0.0235427	0.017531
Rdx	1.43274e-06	-0.175412	0.016	0.141	0.0196973	0.0190613
Rasa1	8.48337e-06	-0.175503	0.005	0.105	0.116629	0.00368695
Polr2c	1.15589e-06	-0.175545	0.005	0.123	0.0158911	0.00584368
Dnajc3	0.000152072	-0.175625	0.149	0.296	1	0.156804
Desi2	1.50562e-06	-0.175811	0	0.11	0.0206993	0
Mal	0.0114738	-0.175811	0	0.033	1	0
Tor1aip2.1	3.39342e-06	-0.175829	0.027	0.152	0.0466528	0.0270617
Atp6v1c1	3.26327e-06	-0.175852	0.005	0.113	0.0448634	0.00368695
Pkdcc	2.95473e-05	-0.175868	0.027	0.134	0.406217	0.0292184
Upp1	0.000102147	-0.175892	0.005	0.085	1	0.00584368
Ptpn11	2.91461e-06	-0.175932	0.011	0.124	0.04007	0.00953064
Myd88	5.62183e-06	-0.175932	0.011	0.119	0.0772889	0.00953064
Eml4	7.23872e-06	-0.175944	0.032	0.155	0.0995179	0.0350621
St3gal6	6.34807e-06	-0.175982	0.043	0.171	0.0872733	0.0402793
Rela	1.90403e-06	-0.176162	0	0.108	0.0261765	0
Cers5	2.83697e-06	-0.176162	0	0.105	0.0390026	0
Clk1	5.71711e-06	-0.1762	0.032	0.155	0.0785988	0.0307486
Lilra5	0.00139835	-0.176315	0.011	0.071	1	0.0116874
Ccl9	0.572541	-0.176345	0.676	0.51	1	0.619404
Pdha1	3.35803e-06	-0.176407	0.064	0.216	0.0461662	0.0716544
Snx27	9.71379e-07	-0.176512	0	0.114	0.0133545	0
AC099444.2	6.69219e-06	-0.176512	0	0.098	0.0920043	0
Klrc3	0.00120719	-0.176512	0	0.053	1	0
Prss23	0.0151657	-0.176512	0	0.03	1	0
Sec61b	0.0467908	-0.176533	0.75	0.708	1	0.72896
AABR07071876.1	7.78583e-06	-0.176652	0.059	0.196	0.10704	0.0642144
Hmgcs1	0.0988089	-0.17672	0.649	0.521	1	0.668703
Golga7	2.67235e-07	-0.176729	0.011	0.145	0.00367395	0.0144045
Tmem125	1.76882e-06	-0.176729	0.016	0.139	0.0243178	0.017531
Caprin1	2.21091e-06	-0.176729	0.016	0.138	0.0303956	0.017531
Pcmtd2	2.15132e-06	-0.176798	0.021	0.147	0.0295763	0.0233747
Hdac2	2.86461e-06	-0.176798	0.021	0.145	0.0393826	0.0233747
Bud31	3.61538e-06	-0.176798	0.027	0.15	0.0497042	0.024905
Tmem30a	6.82944e-07	-0.176811	0.064	0.23	0.00938911	0.0755585
Adh5	2.5403e-06	-0.176811	0.069	0.224	0.0349241	0.077432
Rnf128	5.39158e-06	-0.176832	0.032	0.155	0.0741234	0.0285919
Agtrap	2.10515e-06	-0.176863	0	0.108	0.0289416	0
Rasl10a	2.44954e-05	-0.176863	0	0.087	0.336763	0
Birc6	6.27837e-06	-0.176866	0.032	0.155	0.086315	0.0307486
Mapkap1	1.61696e-06	-0.176898	0.005	0.119	0.02223	0.00368695
Med31	4.98224e-06	-0.176933	0.011	0.119	0.0684958	0.00737391
Vcl	2.24621e-05	-0.177035	0.016	0.117	0.308809	0.0153743
Hyou1	6.35132e-07	-0.177167	0.021	0.158	0.00873179	0.024905
Kxd1	5.3575e-06	-0.177167	0.032	0.155	0.073655	0.0285919
Ctss	0.000215798	-0.177246	0.005	0.078	1	0.00368695
Tent4b	9.75479e-07	-0.177279	0.005	0.124	0.0134109	0.00584368
Nop58	2.92384e-06	-0.177279	0.005	0.115	0.040197	0.00584368
Ankrd50	5.63719e-05	-0.177279	0.005	0.09	0.775001	0.00584368
Dhx15	2.89934e-06	-0.177293	0.037	0.172	0.0398601	0.038749
Fam89b	8.79037e-06	-0.177408	0.021	0.133	0.12085	0.0190613
Txnrd1	5.3593e-06	-0.177474	0.053	0.193	0.0736797	0.0562801
Degs1	2.90248e-05	-0.177621	0.037	0.15	0.399033	0.038749
Arhgap25	6.69293e-06	-0.177913	0	0.098	0.0920144	0
Cdc42ep2	5.45032e-05	-0.177913	0	0.08	0.74931	0
Tnfsf13	3.51144e-05	-0.177972	0.005	0.094	0.482753	0.00584368
Clptm1	1.34523e-06	-0.177976	0.037	0.18	0.0184942	0.0409058
Slk	3.36432e-05	-0.17803	0.011	0.104	0.462527	0.0116874
Unc119b	2.07665e-06	-0.178087	0.016	0.138	0.0285497	0.017531
Bsg	0.00836727	-0.178136	0.771	0.752	1	0.744853
B4galnt1	3.46417e-06	-0.178223	0.032	0.161	0.0476254	0.0329054
Me2	4.22767e-06	-0.178264	0	0.102	0.058122	0
Chd3	4.97288e-06	-0.178264	0	0.1	0.0683671	0
AA926063	7.96786e-05	-0.178264	0	0.077	1	0
Stat2	6.80133e-06	-0.178276	0.037	0.164	0.0935047	0.038749
Bin1	6.3157e-05	-0.178452	0.021	0.117	0.868282	0.021218
Usp15	3.37581e-06	-0.178503	0.027	0.152	0.0464107	0.0270617
AABR07026377.1	0.000954588	-0.178503	0.027	0.101	1	0.0270617
Stk16	1.80242e-06	-0.178579	0.032	0.168	0.0247796	0.0350621
Meis2	7.97197e-05	-0.178614	0	0.077	1	0
Atm	3.66066e-06	-0.178691	0.011	0.122	0.0503268	0.00953064
Gnl3l	1.37285e-06	-0.178765	0.016	0.141	0.0188739	0.0169045
Prodh2	3.81768e-05	-0.178791	0.064	0.188	0.524854	0.063654
Sik1	2.60761e-05	-0.178814	0.021	0.126	0.358494	0.0233747
Sh2b3	4.18305e-06	-0.179104	0.016	0.132	0.0575085	0.017531
Tecr	8.22938e-06	-0.179209	0.069	0.211	0.113137	0.0737451
Nrbf2	5.9072e-06	-0.179279	0.043	0.173	0.0812122	0.042436
Lrrc8c	5.49978e-06	-0.179313	0	0.1	0.075611	0
Pfdn4	4.35419e-06	-0.179358	0.011	0.12	0.0598614	0.00737391
RGD1308430	1.95616e-06	-0.179379	0.011	0.128	0.0268933	0.00953064
Chchd7	2.72115e-06	-0.179379	0.011	0.125	0.0374104	0.00953064
Elof1	3.12734e-06	-0.179565	0.037	0.17	0.0429946	0.0365923
Hpcal1	2.74979e-06	-0.179663	0	0.105	0.0378042	0
Stim1	9.43671e-07	-0.179704	0.005	0.125	0.0129736	0.00584368
Hipk2	3.22246e-06	-0.179704	0.005	0.114	0.0443024	0.00584368
Sra1	6.86324e-06	-0.179735	0.059	0.198	0.0943559	0.0614973
Bloc1s4	1.11524e-06	-0.179743	0.011	0.133	0.0153323	0.0116874
Alkbh5	4.69742e-07	-0.179876	0.027	0.17	0.00645802	0.0307486
Sardh	3.10661e-06	-0.179876	0.032	0.162	0.0427097	0.0329054
Tmem150a	2.1714e-05	-0.179911	0.16	0.336	0.298524	0.207108
Gls	2.32912e-06	-0.180013	0	0.107	0.0320208	0
Ccr5	7.24614e-05	-0.180013	0	0.078	0.996199	0
P2rx4	2.75995e-06	-0.180031	0.005	0.115	0.0379438	0.00368695
Pla2g15	1.38902e-05	-0.18005	0.005	0.102	0.190962	0.00584368
Lpgat1	4.23756e-06	-0.180103	0.021	0.138	0.058258	0.0169045
Cyp27a1	2.51977e-05	-0.180146	0.069	0.202	0.346417	0.0759018
Prrc2a	4.22572e-06	-0.180206	0.032	0.159	0.0580953	0.0329054
Insig2	4.32166e-05	-0.180263	0.128	0.279	0.594142	0.146303
Eif2s3	4.52103e-06	-0.180334	0.053	0.194	0.0621551	0.0562801
Zmat2	3.01415e-05	-0.180349	0.064	0.189	0.414386	0.0614973
Rfc1	3.07908e-05	-0.180349	0.064	0.189	0.423312	0.0614973
Aip	2.8652e-06	-0.180444	0.016	0.134	0.0393908	0.0153743
Scly	1.11445e-06	-0.18046	0.016	0.143	0.0153214	0.017531
Erap1	3.1313e-06	-0.180475	0.021	0.143	0.0430491	0.021218
Ddx18	1.19268e-06	-0.180712	0	0.112	0.016397	0
Dpf2	1.71912e-06	-0.180741	0.005	0.12	0.0236345	0.00584368
Apob	0.010563	-0.180762	0.915	0.667	1	1.64246
Rab21	2.61124e-06	-0.18084	0.027	0.154	0.0358993	0.0270617
AABR07001382.1	1.25949e-05	-0.180853	0.021	0.132	0.173155	0.0260919
Smarcd2	1.07802e-06	-0.181061	0	0.113	0.0148206	0
Bzw2	7.69496e-06	-0.181074	0.005	0.106	0.10579	0.00368695
LOC108348180	2.42272e-06	-0.181231	0.043	0.181	0.0333076	0.042436
Crem	4.33339e-05	-0.18129	0.122	0.276	0.595755	0.137399
Aldh6a1	0.527187	-0.181405	0.58	0.504	1	0.538163
LOC498555	9.106e-07	-0.181411	0	0.114	0.0125189	0
Nr1i2	1.7227e-06	-0.181411	0	0.109	0.0236836	0
Bace2	0.000106002	-0.181411	0	0.074	1	0
Bzw1	8.54445e-07	-0.181433	0.005	0.125	0.0117469	0.00584368
Ngly1	1.23565e-06	-0.181496	0.021	0.152	0.0169877	0.0233747
Onecut1	2.72459e-05	-0.181496	0.021	0.125	0.374577	0.0233747
Cops5	3.19587e-06	-0.181527	0.032	0.161	0.0439368	0.0329054
Dbp	4.77188e-06	-0.181779	0.005	0.111	0.0656038	0.00584368
Prkaca	1.22471e-06	-0.181814	0.016	0.143	0.0168373	0.017531
Chuk	2.58298e-06	-0.181823	0.021	0.145	0.0355108	0.021218
Gne	5.74397e-06	-0.181873	0.037	0.165	0.078968	0.038749
Cfl2	4.70619e-06	-0.181889	0.043	0.176	0.0647007	0.0445927
Cfh	0.382714	-0.182006	0.856	0.644	1	1.08673
Cdc42ep4	5.80383e-06	-0.182124	0.005	0.11	0.079791	0.00584368
Utp3	2.71183e-06	-0.182131	0.011	0.125	0.0372823	0.00953064
Atp6v1b2	1.30486e-06	-0.182153	0.016	0.142	0.0179392	0.017531
Sugt1	8.28418e-06	-0.182256	0.059	0.196	0.113891	0.0630275
Sept11	9.63815e-06	-0.182464	0.005	0.104	0.132505	0.00368695
Ttc28	5.17955e-05	-0.182464	0.005	0.09	0.712085	0.00368695
Id4	3.02029e-06	-0.182469	0.005	0.115	0.0415229	0.00584368
Mrps11	1.39265e-06	-0.182486	0.016	0.14	0.0191462	0.0153743
Tnpo1	2.6641e-06	-0.182491	0.021	0.143	0.036626	0.0190613
Hmgcr	8.59485e-06	-0.182496	0.016	0.126	0.118162	0.0190613
Rnf103	1.80063e-06	-0.182545	0.048	0.192	0.0247551	0.0498099
Ndufb9	0.0360088	-0.182734	0.707	0.689	1	0.666105
Ehd3	2.53248e-05	-0.182807	0	0.087	0.348166	0
Snrnp200	1.65147e-06	-0.182822	0.011	0.13	0.0227045	0.0116874
LOC361985	1.99187e-06	-0.182829	0.021	0.146	0.0273842	0.0190613
Mrps25	2.66462e-06	-0.182839	0.027	0.154	0.0366333	0.0270617
Slc48a1	0.000703673	-0.182843	0.032	0.111	1	0.0307486
Alyref	3.80421e-06	-0.182849	0.032	0.161	0.0523002	0.0350621
Rtf1	1.04748e-05	-0.182859	0.043	0.169	0.144008	0.0445927
Pfdn6	5.65631e-06	-0.182868	0.053	0.191	0.077763	0.0541234
Api5	3.56602e-07	-0.182904	0.069	0.242	0.00490256	0.0804925
Ugdh	9.14895e-06	-0.182965	0.128	0.296	0.12578	0.144773
Ebag9	1.21809e-06	-0.183165	0.016	0.141	0.0167463	0.0153743
Zc3hav1	3.34127e-06	-0.183171	0.027	0.151	0.0459358	0.024905
Lrrc59	7.51296e-07	-0.183174	0.027	0.166	0.0103288	0.0292184
Tmem259	2.79389e-06	-0.183174	0.032	0.161	0.0384104	0.0307486
Ube2s	2.10549e-05	-0.18319	0.053	0.178	0.289462	0.0568405
Hacl1	5.96819e-05	-0.18319	0.059	0.177	0.820506	0.059967
Aars	1.11834e-06	-0.183191	0.053	0.205	0.0153749	0.0583707
Klkb1	3.97994e-05	-0.183218	0.106	0.248	0.547162	0.112837
Fam104a	2.02185e-06	-0.183505	0.064	0.216	0.0277964	0.0663712
Fxyd6	9.3422e-05	-0.183505	0	0.076	1	0
Ddx42	3.41962e-06	-0.183505	0.021	0.142	0.0470129	0.021218
C8a	0.0585527	-0.183702	0.394	0.432	1	0.396156
Gpd1	0.131605	-0.183703	0.404	0.436	1	0.403143
Gltpd2	1.01449e-05	-0.183787	0.106	0.268	0.139472	0.122928
Parp9	2.6541e-06	-0.183831	0.032	0.164	0.0364886	0.0365923
Smim11a	1.81636e-06	-0.183847	0.011	0.129	0.0249713	0.0116874
Uri1	1.83733e-06	-0.18385	0.005	0.119	0.0252596	0.00584368
Rexo4	1.41314e-06	-0.183852	0.005	0.12	0.0194279	0.00368695
Fzd4	4.84709e-06	-0.183852	0.005	0.11	0.0666379	0.00368695
Prpf38a	1.01041e-06	-0.183854	0	0.114	0.0138911	0
Top1	1.46285e-06	-0.183854	0	0.111	0.0201112	0
Prdx5	0.60302	-0.183979	0.702	0.587	1	0.654272
Slc6a13	5.80899e-06	-0.184104	0.08	0.23	0.079862	0.0857757
Sp1	2.06772e-06	-0.184168	0.027	0.157	0.0284269	0.0292184
Snw1	2.82144e-06	-0.184195	0.011	0.124	0.0387892	0.00737391
Ifi44	4.75736e-06	-0.184195	0.005	0.111	0.0654042	0.00584368
Taok2	1.73107e-06	-0.184203	0	0.109	0.0237987	0
RGD1310587	1.84761e-05	-0.184391	0.09	0.238	0.25401	0.0980896
Rbm42	1.83012e-06	-0.184499	0.027	0.158	0.0251605	0.0292184
Dock11	1.72565e-06	-0.184551	0	0.109	0.0237242	0
Dok2	1.50992e-05	-0.184551	0	0.091	0.207583	0
Prpf38b	2.19392e-06	-0.184725	0.048	0.192	0.030162	0.0632446
Raf1	1.15822e-06	-0.184803	0.037	0.181	0.0159232	0.0409058
Lima1	4.64539e-05	-0.184816	0.032	0.138	0.638648	0.0350621
Zfand3	1.54293e-06	-0.184836	0.027	0.158	0.0212123	0.0270617
Sbno1	2.8413e-06	-0.184843	0.027	0.152	0.0390621	0.024905
Supt6h	4.0911e-06	-0.184843	0.021	0.142	0.0562445	0.0233747
Sap30l	1.88379e-06	-0.184878	0.011	0.128	0.0258983	0.00953064
Slc31a2	1.10122e-05	-0.184892	0.005	0.103	0.151395	0.00368695
Gnpda2	4.8284e-06	-0.1849	0	0.101	0.0663809	0
Filip1l	7.38573e-06	-0.1849	0	0.097	0.101539	0
Asgr2	1.6405e-05	-0.184924	0.106	0.264	0.225536	0.120838
Pid1	6.00431e-06	-0.184968	0.085	0.239	0.0825473	0.0970537
F12	0.000259245	-0.185109	0.176	0.325	1	0.232164
Ptprj	2.98514e-05	-0.18516	0.032	0.14	0.410396	0.0307486
Cd2ap	5.85752e-06	-0.185194	0.016	0.129	0.0805292	0.017531
Eif4e2	1.33774e-06	-0.185405	0.048	0.196	0.0183913	0.0531536
Bnip3	9.70044e-06	-0.185423	0.053	0.185	0.133362	0.0519666
Mrps7	8.13184e-06	-0.185433	0.048	0.178	0.111797	0.0482797
Rnf167	1.38614e-06	-0.185522	0.021	0.15	0.0190567	0.021218
Rnf115	2.64493e-06	-0.185532	0.021	0.143	0.0363625	0.0190613
Ocel1	1.14507e-06	-0.185553	0.011	0.133	0.0157424	0.0116874
Gon7	1.44399e-06	-0.185564	0.011	0.13	0.019852	0.00953064
Pklr	0.000202037	-0.185628	0.138	0.276	1	0.158894
AC134224.2	0.00225683	-0.185864	0.117	0.226	1	0.147654
Perp	2.65191e-06	-0.185989	0.059	0.206	0.0364585	0.0645577
Vegfa	0.000108497	-0.186126	0.096	0.226	1	0.103867
Zfpm1	2.11645e-06	-0.186166	0.027	0.156	0.029097	0.0270617
Plec	1.74226e-06	-0.186207	0.016	0.139	0.0239525	0.017531
Tbc1d2b	9.6738e-06	-0.186235	0.011	0.115	0.132995	0.0116874
Rarb	1.09728e-05	-0.186249	0.011	0.113	0.150854	0.00953064
Aldh8a1	0.0953592	-0.186258	0.5	0.487	1	0.469442
Enpp4	8.16158e-06	-0.186293	0	0.096	0.112205	0
Hamp	4.2247e-06	-0.186413	0.899	0.553	0.0580812	1.10258
Cyhr1	1.30651e-06	-0.186608	0.011	0.13	0.0179619	0.00737391
Yae1	7.45095e-07	-0.186641	0	0.116	0.0102436	0
Klre1	0.00159407	-0.186641	0	0.051	1	0
Tpp2	1.92463e-06	-0.18683	0.027	0.157	0.0264598	0.0270617
Stat6	2.71539e-06	-0.186864	0.021	0.144	0.0373311	0.021218
Ttc1	3.30134e-06	-0.186864	0.021	0.143	0.0453869	0.021218
Glb1	9.93597e-06	-0.186935	0.011	0.114	0.1366	0.00953064
Gng12	6.51927e-07	-0.186953	0.005	0.128	0.00896269	0.00584368
Sult2a6	5.27169e-05	-0.186988	0.846	0.528	0.724752	0.938467
Fabp4	0.0606948	-0.186989	0	0.018	1	0
Wfdc21	0.0145179	-0.187306	0.059	0.118	1	0.0691588
Siglec1	0.000476439	-0.187337	0	0.061	1	0
Tusc2	2.93658e-06	-0.187494	0.032	0.16	0.0403721	0.0285919
Wtap	7.9823e-07	-0.187641	0.005	0.126	0.0109741	0.00584368
Lars	2.89474e-06	-0.18787	0.021	0.144	0.0397969	0.021218
Avpi1	3.43244e-06	-0.187916	0.016	0.133	0.0471893	0.0153743
Rragc	6.07607e-07	-0.187939	0.011	0.138	0.00835338	0.0116874
Anxa7	5.36303e-06	-0.187962	0.011	0.119	0.0737309	0.00953064
Txndc15	4.76413e-07	-0.188043	0.037	0.188	0.00654972	0.0409058
Ppp2cb	1.53288e-05	-0.188043	0.043	0.164	0.210741	0.042436
Ssna1	1.79971e-06	-0.188066	0.037	0.174	0.0247424	0.0381225
Mrpl30	2.43658e-06	-0.188088	0.037	0.171	0.0334981	0.0359658
Chd2	6.58518e-06	-0.188182	0.027	0.145	0.090533	0.024905
Ano6	6.16781e-06	-0.188329	0.005	0.109	0.084795	0.00584368
Slc17a2	6.38186e-06	-0.188343	0.043	0.171	0.0877378	0.0433397
Usp3	4.47786e-07	-0.18838	0	0.12	0.00615616	0
Mfsd2a	1.12694e-05	-0.18849	0.027	0.141	0.154932	0.0270617
Oas1a	1.21533e-05	-0.188567	0.016	0.123	0.167084	0.017531
Ypel5	8.79058e-07	-0.18859	0.048	0.2	0.0120853	0.0519666
Jak2	1.98743e-05	-0.188593	0.016	0.118	0.273231	0.0153743
Akirin1	7.66706e-07	-0.188619	0.011	0.136	0.0105407	0.0116874
Tm2d1	1.2458e-06	-0.188619	0.016	0.14	0.0171272	0.0132176
Slc39a7	9.23831e-07	-0.18869	0.043	0.189	0.0127008	0.042436
Krt8	0.000158041	-0.188696	0.096	0.222	1	0.10762
Snx17	1.19358e-06	-0.1887	0.005	0.122	0.0164093	0.00368695
Cisd3	4.70388e-07	-0.188742	0.027	0.17	0.00646689	0.0319356
Cyp8b1	3.83864e-06	-0.188768	0.027	0.15	0.0527736	0.0297788
Psmd2	3.21195e-06	-0.188779	0.064	0.214	0.0441578	0.0679675
Prelp	0.00661737	-0.189017	0.005	0.048	1	0.00584368
Casp3	2.04331e-06	-0.189046	0.005	0.117	0.0280914	0.00368695
Pex13	9.46377e-07	-0.189153	0.027	0.163	0.0130108	0.0270617
Cops6	3.40785e-06	-0.189252	0.048	0.186	0.0468512	0.0498099
Ncoa4	8.10037e-06	-0.189297	0.09	0.243	0.111364	0.10115
Crcp	1.91532e-06	-0.1893	0.016	0.136	0.0263318	0.0132176
S100a13	7.50716e-06	-0.1893	0.011	0.117	0.103208	0.0116874
Klhl9	6.96208e-07	-0.189361	0.005	0.127	0.00957147	0.00584368
AABR07033564.2	4.48073e-07	-0.189423	0	0.12	0.0061601	0
Srpk2	1.41686e-06	-0.189423	0	0.111	0.0194789	0
Stradb	9.44305e-07	-0.189485	0.027	0.163	0.0129823	0.0270617
LOC100909712	6.58246e-06	-0.18957	0.048	0.181	0.0904957	0.0504364
Mat2a	7.41745e-06	-0.189608	0.016	0.126	0.101975	0.0153743
Arfgap2	2.43635e-07	-0.18966	0.032	0.183	0.0033495	0.0365923
Mrpl16	7.91323e-07	-0.189672	0.005	0.126	0.0108791	0.00737391
Ogt	7.35118e-06	-0.189691	0.037	0.163	0.101064	0.038749
Gclc	5.77421e-07	-0.189708	0.048	0.205	0.00793838	0.0593405
Eapp	2.96219e-06	-0.189722	0.037	0.167	0.0407242	0.034996
Coro1c	1.61545e-06	-0.189737	0.005	0.119	0.0222092	0.00368695
Cpne3	2.94845e-06	-0.189737	0.005	0.114	0.0405353	0.00368695
Ggta1	6.28834e-06	-0.18977	0	0.099	0.0864521	0
Ncf1	3.37828e-05	-0.18977	0	0.084	0.464446	0
Pmp22	9.0485e-05	-0.18977	0	0.076	1	0
Arl5b	4.43061e-06	-0.189816	0.027	0.149	0.060912	0.0270617
Atad1	5.31401e-07	-0.189914	0.016	0.149	0.00730571	0.017531
Aarsd1	2.12561e-06	-0.18998	0.011	0.128	0.0292229	0.0116874
Vamp3	8.24961e-07	-0.190048	0.005	0.126	0.0113416	0.00584368
Mrpl50	4.71541e-06	-0.190114	0.032	0.157	0.0648274	0.0307486
Tmem223	6.4856e-07	-0.19025	0.016	0.148	0.0089164	0.017531
Acot12	7.73465e-07	-0.190273	0.032	0.175	0.0106336	0.038749
Smarca4	7.64795e-07	-0.19032	0.011	0.136	0.0105144	0.0116874
Rnf187	5.39466e-06	-0.190374	0.043	0.171	0.0741657	0.0381225
Gcc2	6.43704e-06	-0.190374	0.032	0.156	0.0884964	0.0350621
AABR07065438.1	5.88017e-07	-0.190392	0.005	0.129	0.00808406	0.00584368
RGD1309104	9.3327e-06	-0.190428	0.005	0.105	0.128306	0.00368695
Ripor1	1.02971e-05	-0.190428	0.005	0.104	0.141565	0.00368695
Rtl8a	5.24649e-06	-0.19055	0.021	0.138	0.0721288	0.021218
Ogfr	9.86904e-07	-0.190623	0.016	0.143	0.013568	0.0153743
Dhdds	1.6731e-06	-0.19066	0.016	0.138	0.0230018	0.0132176
Hagh	0.000311189	-0.190696	0.213	0.376	1	0.251008
Ankrd13a	2.4626e-06	-0.190735	0.011	0.125	0.0338558	0.00737391
Ncoa1	1.36556e-06	-0.190773	0.005	0.121	0.0187737	0.00368695
Fubp1	4.75703e-06	-0.19081	0.027	0.149	0.0653997	0.0270617
St13	1.42049e-05	-0.190847	0.032	0.145	0.195289	0.0264352
Nutf2	1.66603e-06	-0.191141	0.027	0.158	0.0229046	0.0270617
Pebp1	0.0860135	-0.191157	0.745	0.7	1	0.712038
Adk	1.06896e-06	-0.191172	0.16	0.364	0.0146961	0.201905
Ap1s1	1.16799e-06	-0.19118	0.021	0.152	0.0160576	0.0233747
Hsd17b12	1.3578e-06	-0.191254	0.064	0.22	0.018667	0.0667144
Cpt1a	5.56201e-06	-0.19127	0.085	0.241	0.0764665	0.0907157
Tcerg1	1.43319e-06	-0.19134	0.011	0.131	0.0197035	0.0116874
Cblb	2.19153e-06	-0.19134	0.011	0.127	0.0301292	0.0110609
Ugt1a5	0.180704	-0.191395	0.734	0.54	1	0.686269
Znfx1	6.95215e-06	-0.191464	0.005	0.107	0.0955781	0.00368695
mrpl11	2.08144e-06	-0.191472	0.027	0.156	0.0286156	0.0270617
Ergic2	9.41365e-07	-0.191598	0.037	0.182	0.0129419	0.0409058
Bola3	4.83031e-07	-0.191602	0.053	0.211	0.00664071	0.0592745
Spryd7	1.24015e-05	-0.191602	0.069	0.206	0.170495	0.067341
Abcc6	8.93977e-06	-0.191942	0.064	0.202	0.122904	0.0739385
Pkn1	8.81152e-07	-0.192108	0.005	0.125	0.0121141	0.00584368
Marc2	1.2154e-07	-0.19213	0.101	0.303	0.00167093	0.121742
Vps36	1.32031e-06	-0.192154	0.005	0.121	0.0181517	0.00368695
Adamts1	0.000390512	-0.192154	0.005	0.072	1	0.00368695
Rpl36a	8.8526e-07	-0.192199	0	0.115	0.0121706	0
Upf3a	1.01505e-06	-0.192199	0	0.114	0.013955	0
Cdc42ep3	8.9874e-06	-0.192199	0	0.096	0.123559	0
Nap1l4	2.95121e-06	-0.192222	0.021	0.143	0.0405732	0.021218
Mrps26	1.5095e-06	-0.192313	0.016	0.139	0.0207525	0.0153743
Ndel1	6.68541e-07	-0.192358	0.011	0.138	0.0091911	0.0116874
Dut	4.93024e-05	-0.19242	0.032	0.136	0.67781	0.0307486
Tfg	6.99901e-07	-0.192465	0.027	0.165	0.00962223	0.0270617
Entr1	4.45249e-07	-0.192498	0.005	0.13	0.00612129	0.00368695
Pea15	5.52293e-06	-0.192546	0	0.1	0.0759292	0
Gpx3	7.48923e-05	-0.192546	0	0.077	1	0
Uvrag	2.36976e-06	-0.192603	0.016	0.137	0.0325794	0.017531
Pgrmc2	1.01899e-06	-0.192663	0.053	0.207	0.0140091	0.0562801
Ap2a2	1.11517e-06	-0.192843	0.005	0.122	0.0153314	0.00368695
Ncoa7	6.93561e-06	-0.192893	0	0.098	0.0953508	0
Phb	1.11906e-06	-0.193002	0.112	0.297	0.0153848	0.126055
Sepsecs	9.18166e-07	-0.193037	0.016	0.143	0.0126229	0.0132176
Tmem165	5.14793e-07	-0.193239	0	0.119	0.00707738	0
Myo1f	9.00033e-06	-0.193239	0	0.096	0.123737	0
Pou2f2	5.98639e-05	-0.193239	0	0.079	0.823009	0
RGD1565641	1.04034e-06	-0.193293	0.048	0.198	0.0143026	0.0531536
Eif4ebp2	5.78582e-07	-0.193325	0.016	0.147	0.00795434	0.0153743
Urod	4.00325e-06	-0.193325	0.021	0.139	0.0550366	0.0169045
Sept4	0.000293729	-0.19348	0.005	0.076	1	0.00584368
Smim8	7.59663e-07	-0.193611	0.016	0.146	0.0104438	0.017531
Fam107b	2.37649e-06	-0.193634	0.037	0.172	0.032672	0.0365923
Hdgf	6.9111e-07	-0.193715	0.011	0.137	0.00950138	0.0116874
Ppp1r14a	3.27182e-05	-0.193715	0.016	0.112	0.44981	0.0132176
Akr1d1	0.0274105	-0.193778	0.851	0.585	1	0.981681
Prpsap1	1.17477e-06	-0.193788	0.027	0.161	0.0161508	0.0270617
Trim8	5.88371e-07	-0.193823	0.005	0.129	0.00808893	0.00584368
Mrps18a	9.18774e-07	-0.193893	0.021	0.153	0.0126313	0.021218
Ing2	9.40801e-07	-0.194165	0.005	0.125	0.0129341	0.00584368
Hspd1	0.0022102	-0.194232	0.463	0.555	1	0.427199
AABR07031491.2	4.50374e-07	-0.194278	0	0.12	0.00619175	0
Csnk1d	6.12458e-07	-0.194339	0.032	0.175	0.00842007	0.0329054
Amotl2	7.98629e-06	-0.194508	0.005	0.107	0.109796	0.00584368
Ubl4a	2.24985e-06	-0.194555	0.037	0.173	0.0309309	0.038749
Chd8	6.70904e-07	-0.194566	0.005	0.126	0.00922358	0.00368695
Psmb7	2.39254e-06	-0.194778	0.096	0.266	0.0328926	0.106994
Emc4	6.07004e-07	-0.194836	0.021	0.158	0.00834509	0.0233747
Atp6v1a	1.22962e-06	-0.194836	0.027	0.159	0.0169048	0.024905
Bccip	8.14921e-07	-0.195071	0.011	0.136	0.0112035	0.0116874
Pik3ca	1.7034e-06	-0.195109	0.027	0.157	0.0234184	0.0270617
Nsfl1c	9.27702e-07	-0.195132	0.011	0.134	0.0127541	0.00953064
Ppial4d	1.29175e-06	-0.195261	0.032	0.168	0.017759	0.0334658
Arrb2	1.24259e-06	-0.195316	0	0.112	0.0170832	0
AABR07027872.1	0.00454577	-0.195316	0	0.041	1	0
Atxn2l	3.98779e-07	-0.195349	0.011	0.142	0.00548241	0.0132176
Arhgap5	1.20341e-05	-0.195379	0.032	0.148	0.165445	0.0307486
Marveld1	1.70516e-06	-0.195686	0.021	0.146	0.0234426	0.0169045
Thrap3	2.61461e-06	-0.195686	0.016	0.135	0.0359456	0.0153743
N4bp2l2	1.83213e-06	-0.195749	0.016	0.137	0.0251881	0.0132176
Itpa	6.47023e-07	-0.195832	0.021	0.157	0.00889527	0.0233747
Commd2	3.78596e-07	-0.195877	0.005	0.132	0.00520494	0.00584368
Commd8	4.19779e-07	-0.195877	0.005	0.131	0.00577112	0.00584368
Pcna	4.32024e-06	-0.195877	0.005	0.112	0.0593947	0.00584368
Echdc3	2.13934e-06	-0.195958	0.021	0.145	0.0294116	0.0190613
Azin1	6.71037e-07	-0.1961	0.027	0.165	0.00922541	0.0270617
Crlf2	2.79436e-05	-0.196293	0.021	0.123	0.384169	0.0190613
Cyp2b1	0.000207713	-0.1963	0.032	0.123	1	0.0329054
Setd2	2.84447e-07	-0.196495	0.016	0.155	0.00391058	0.0202482
Card6	1.43487e-06	-0.196561	0.011	0.129	0.0197266	0.00737391
Glrx2	9.75843e-07	-0.196561	0.021	0.153	0.0134159	0.021218
Aspdh	2.99702e-05	-0.196625	0.048	0.166	0.41203	0.0482797
Ppp2r2a	3.88263e-07	-0.19663	0.005	0.131	0.00533784	0.00368695
Serpina3m	0.0354762	-0.196806	0.383	0.424	1	0.36625
Cmc1	5.46792e-07	-0.19682	0.037	0.186	0.00751729	0.038749
Itsn2	7.09275e-07	-0.196834	0.011	0.136	0.00975111	0.00953064
Fbxl5	4.98078e-07	-0.197045	0	0.119	0.00684758	0
Coa5	5.67789e-07	-0.197089	0.027	0.167	0.00780597	0.0270617
Ivns1abp	4.04995e-08	-0.197186	0.08	0.277	0.000556787	0.10003
Pnkd	8.37308e-08	-0.197259	0.122	0.335	0.00115113	0.141707
Mgat4b	3.91209e-07	-0.197385	0.074	0.247	0.00537834	0.0859692
Cggbp1	1.68706e-06	-0.197561	0.021	0.148	0.0231937	0.021218
AABR07017208.2	7.81712e-05	-0.197661	0.005	0.086	1	0.00368695
Mrpl58	4.35045e-06	-0.197677	0.037	0.164	0.0598099	0.0322789
Chpt1	4.07932e-06	-0.197678	0.085	0.242	0.0560825	0.0928063
Cfap20	2.26773e-07	-0.197736	0	0.126	0.00311767	0
Nectin2	1.39885e-06	-0.197748	0.027	0.159	0.0192314	0.0270617
Cops4	7.5547e-07	-0.197821	0.021	0.156	0.0103862	0.0233747
Pls3	1.61547e-06	-0.197861	0.037	0.175	0.0222094	0.0365923
Bcap29	6.94977e-07	-0.197929	0.005	0.127	0.00955455	0.00584368
Dnajc2	9.09649e-07	-0.197929	0.005	0.125	0.0125059	0.00584368
LOC102556337	6.07489e-06	-0.198112	0.043	0.171	0.0835175	0.0402793
Dpy19l1	9.24838e-07	-0.198456	0.011	0.135	0.0127147	0.0116874
Ssu72	7.58369e-06	-0.198462	0.053	0.186	0.104261	0.0519666
Rnh1	2.62762e-05	-0.198654	0.069	0.198	0.361245	0.0688712
Ppp6r3	2.74161e-07	-0.198715	0.016	0.153	0.00376916	0.0153743
Ccdc47	5.42668e-07	-0.198726	0.053	0.214	0.0074606	0.0614973
Nup98	1.05569e-07	-0.198772	0	0.132	0.00145137	0
Myo9b	5.33892e-07	-0.198772	0	0.119	0.00733994	0
Abcg1	2.05237e-06	-0.198772	0	0.108	0.0282159	0
Hpn	5.55859e-07	-0.198784	0.074	0.245	0.00764195	0.0879324
Yipf3	2.86763e-07	-0.198892	0.021	0.163	0.00394241	0.021218
Ndufb2	0.00852757	-0.1992	0.596	0.647	1	0.544344
Chrac1	5.18335e-07	-0.199387	0.016	0.148	0.00712607	0.0153743
Gpx4	0.0144667	-0.199438	0.814	0.755	1	0.786457
Eif2s1	7.7059e-07	-0.199558	0.021	0.155	0.0105941	0.021218
LOC100362023	6.27225e-07	-0.199636	0.005	0.128	0.00862309	0.00584368
Fh	1.07577e-05	-0.199653	0.059	0.192	0.147897	0.0630275
Sirpa	9.55116e-06	-0.199974	0.016	0.125	0.131309	0.017531
Jup	1.91905e-06	-0.200054	0.027	0.156	0.0263831	0.0270617
Fbxo9	3.56292e-07	-0.200138	0.021	0.162	0.0048983	0.0233747
Actr10	6.01038e-07	-0.200145	0.011	0.138	0.00826307	0.0116874
Sod3	0.0107848	-0.200152	0	0.033	1	0
Mkks	9.94779e-07	-0.200261	0.069	0.233	0.0136762	0.0753414
Ubtf	1.11923e-06	-0.200298	0.027	0.162	0.0153871	0.0292184
Dpagt1	1.50954e-06	-0.200407	0.005	0.12	0.0207531	0.00368695
Ddit4	2.45124e-05	-0.200497	0	0.087	0.336997	0
Ndufs3	1.23318e-05	-0.200586	0.106	0.262	0.169537	0.115555
Mlx	4.60246e-07	-0.20082	0.011	0.141	0.00632746	0.0116874
Gimap9	1.02711e-05	-0.200841	0	0.094	0.141207	0
Mvb12a	3.99776e-06	-0.200908	0.048	0.187	0.0549612	0.0525931
Tpst1	1.27156e-06	-0.20093	0.043	0.186	0.0174814	0.042436
Basp1	4.40237e-05	-0.201093	0.005	0.091	0.605238	0.00368695
Luzp1	4.25424e-06	-0.201186	0	0.102	0.0584874	0
Dmtf1	1.1064e-06	-0.201342	0.005	0.123	0.0152108	0.00584368
Fli1	1.07794e-06	-0.201436	0.005	0.122	0.0148195	0.00368695
Grap	3.96115e-06	-0.201436	0.005	0.112	0.0544579	0.00368695
Pgm1	1.1108e-06	-0.201483	0.043	0.188	0.0152713	0.0445927
Arl8a	3.06374e-07	-0.201495	0.011	0.144	0.00421203	0.0116874
Ppp4r3a	1.6055e-07	-0.201531	0	0.129	0.00220724	0
Smtn	2.97577e-05	-0.201531	0	0.085	0.409108	0
Pdia5	1.03284e-06	-0.201552	0.021	0.152	0.0141994	0.021218
Bckdhb	4.62323e-07	-0.201625	0.043	0.197	0.00635602	0.0482797
Ube2d2	3.19743e-07	-0.201683	0.005	0.133	0.00439583	0.00584368
Rapgef2	4.14537e-06	-0.201683	0.005	0.112	0.0569905	0.00584368
Csrp2	3.10995e-05	-0.201778	0.005	0.094	0.427556	0.00368695
Hs6st1	2.26949e-06	-0.201875	0	0.107	0.0312009	0
Exosc5	1.41799e-06	-0.201884	0.027	0.157	0.0194945	0.0227482
Paqr9	2.97315e-06	-0.202167	0.032	0.161	0.0408748	0.0329054
Glyat	6.27759e-05	-0.202193	0.16	0.323	0.863043	0.188047
RGD1563941	2.33766e-06	-0.202209	0.059	0.207	0.0321381	0.0614973
Cxcl16	8.44267e-06	-0.202219	0	0.096	0.11607	0
Cnih4	3.16871e-07	-0.202506	0.011	0.144	0.00435634	0.0116874
Smc3	3.82833e-06	-0.202548	0.021	0.141	0.0526319	0.021218
Nabp1	1.73627e-06	-0.202564	0	0.109	0.0238702	0
Eif4a3	1.43544e-06	-0.202588	0.032	0.167	0.0197345	0.0307486
Arid4a	1.12116e-06	-0.202843	0.011	0.133	0.0154137	0.0116874
Tst	0.528602	-0.202862	0.574	0.538	1	0.553731
Aprt	7.05192e-07	-0.202944	0.011	0.136	0.00969498	0.00953064
Ubxn6	5.40011e-07	-0.202979	0.016	0.149	0.00742407	0.017531
Copb1	1.36793e-06	-0.203014	0.059	0.21	0.0188063	0.0578103
Irf7	4.00868e-06	-0.203045	0.005	0.113	0.0551114	0.00584368
Map4k4	3.14094e-06	-0.203148	0.005	0.114	0.0431817	0.00368695
RGD1560212	2.42728e-07	-0.203386	0.011	0.143	0.00333702	0.00737391
Rbck1	5.33052e-07	-0.203749	0.016	0.148	0.00732839	0.0153743
Ndufb7	0.0080923	-0.203809	0.484	0.574	1	0.473973
Taf7	5.10718e-07	-0.203833	0.005	0.129	0.00702135	0.00368695
Fam49a	1.52143e-06	-0.20394	0	0.11	0.0209166	0
Aph1a	5.7582e-07	-0.20396	0.011	0.138	0.00791637	0.00953064
Stac3	0.000220633	-0.203987	0.064	0.17	1	0.0706846
Jade1	1.7047e-07	-0.204101	0.021	0.168	0.00234362	0.0233747
Fmnl1	7.4113e-06	-0.204175	0.005	0.107	0.101891	0.00368695
Fbxl3	3.06112e-07	-0.204191	0.011	0.144	0.00420842	0.0116874
Secisbp2l	2.27457e-06	-0.204221	0.027	0.156	0.0312708	0.0292184
Tcf4	9.31872e-06	-0.204284	0	0.095	0.128114	0
Mrpl42	1.65696e-06	-0.204326	0.027	0.157	0.0227799	0.0270617
Fmo3	7.88032e-06	-0.20447	0.106	0.27	0.108339	0.127242
Ghitm	1.75902e-06	-0.204482	0.181	0.392	0.024183	0.214265
Triap1	2.37866e-07	-0.204637	0.011	0.145	0.00327019	0.00953064
Dtx3l	4.39521e-07	-0.204645	0.016	0.151	0.00604254	0.017531
AABR07068161.1	3.63373e-06	-0.204747	0.005	0.113	0.0499566	0.00584368
Fgg	0.00417979	-0.204762	0.899	0.604	1	1.39756
Serp1	0.0151984	-0.204809	0.622	0.635	1	0.568377
Scamp2	4.42254e-07	-0.204864	0.011	0.141	0.00608011	0.0116874
Pmvk	3.28911e-06	-0.204869	0.021	0.142	0.0452187	0.021218
Cd2	0.000192683	-0.204971	0	0.069	1	0
Gzmbl2	0.0058167	-0.204971	0	0.039	1	0
Washc2c	1.54816e-06	-0.204982	0.027	0.158	0.0212841	0.0270617
Tcp11l2	1.50731e-06	-0.20509	0.021	0.15	0.0207224	0.0233747
Eif3b	6.20626e-07	-0.2052	0.032	0.174	0.00853236	0.0307486
Ppp1r3b	7.19574e-07	-0.205417	0.027	0.166	0.0098927	0.0307486
Akt1	3.70201e-06	-0.205631	0.037	0.167	0.0508952	0.0365923
Prdx3	3.41277e-07	-0.205637	0.027	0.171	0.00469187	0.0270617
Nr1h2	4.10447e-07	-0.205644	0.016	0.151	0.00564283	0.017531
Ncstn	6.3094e-07	-0.205644	0.016	0.148	0.00867416	0.017531
Pik3cd	1.24002e-06	-0.205644	0.011	0.133	0.0170477	0.0144045
Cd3d	0.00149873	-0.205658	0	0.051	1	0
Cnppd1	4.6585e-07	-0.205758	0.016	0.149	0.0064045	0.0153743
Txndc9	2.15583e-06	-0.205853	0.032	0.163	0.0296383	0.0307486
Adrm1	6.83787e-07	-0.205943	0.043	0.192	0.0094007	0.0445927
Rnf125	1.6537e-06	-0.206209	0.016	0.138	0.022735	0.0132176
Fam91a1	1.87365e-07	-0.206277	0.032	0.186	0.0025759	0.0350621
Tifa	2.27171e-06	-0.206345	0	0.107	0.0312315	0
Yaf2	2.34833e-07	-0.206446	0.005	0.136	0.00322849	0.00584368
Mafg	3.53105e-07	-0.206446	0.005	0.133	0.00485448	0.00584368
Vbp1	5.29358e-07	-0.206525	0.021	0.158	0.00727761	0.021218
Tmem33	3.48288e-07	-0.206539	0.059	0.225	0.00478826	0.0621238
RGD1311899	2.78378e-07	-0.206786	0.005	0.135	0.00382715	0.00584368
Serpina6	0.000290232	-0.206829	0.16	0.295	1	0.175238
Decr1	0.000179309	-0.206922	0.101	0.227	1	0.108247
Ppil1	5.01552e-07	-0.207032	0	0.119	0.00689534	0
Phf14	5.76128e-07	-0.207218	0.011	0.139	0.00792061	0.0116874
Trappc6b	2.81706e-07	-0.207341	0.011	0.143	0.00387289	0.00953064
Litaf	1.31769e-07	-0.207383	0.048	0.216	0.00181155	0.0531536
F9	0.17551	-0.207445	0.473	0.46	1	0.445983
AABR07029581.1	2.3491e-07	-0.207465	0.005	0.136	0.00322954	0.00584368
Pdhb	6.07768e-07	-0.207659	0.059	0.219	0.00835559	0.0626842
Ier5	5.85509e-07	-0.207805	0.005	0.129	0.00804958	0.00584368
Map4k1	2.09145e-05	-0.207805	0.005	0.099	0.287532	0.00584368
Lsm14a	6.24323e-07	-0.208011	0.032	0.175	0.0085832	0.0329054
Cd200r1	3.49279e-06	-0.208061	0	0.104	0.0480189	0
Tsg101	5.29211e-07	-0.20809	0.032	0.176	0.00727559	0.0356225
Gnas.1	2.26937e-07	-0.208144	0.005	0.136	0.00311993	0.00584368
Nedd9	5.51916e-07	-0.208144	0.011	0.137	0.00758774	0.00737391
Phc2	1.3761e-06	-0.208179	0.016	0.14	0.0189187	0.0180915
Ino80e	3.50435e-07	-0.208273	0.005	0.132	0.00481778	0.00368695
Srsf4	1.54974e-07	-0.208305	0.016	0.159	0.00213059	0.017531
Derl2	6.58459e-08	-0.20858	0.053	0.232	0.00090525	0.0614973
Coro1b	4.06189e-06	-0.208637	0.021	0.139	0.0558428	0.0190613
Myadm	4.21437e-06	-0.208691	0.011	0.121	0.0579391	0.00953064
RGD1563400	0.00021084	-0.208691	0.011	0.087	1	0.00953064
Ptk2b	1.37929e-06	-0.208747	0	0.111	0.0189625	0
Magohb	5.31992e-06	-0.208747	0	0.1	0.0731382	0
Ephb4	9.97206e-05	-0.208766	0.016	0.103	1	0.0153743
Tap1	2.59312e-06	-0.20884	0.027	0.151	0.0356502	0.0227482
Cul1	5.45439e-07	-0.208983	0.032	0.176	0.00749869	0.0329054
Snx6	2.55563e-06	-0.208983	0.032	0.163	0.0351348	0.0329054
AC141102.1	1.66701e-05	-0.209089	0	0.09	0.22918	0
AABR07001389.1	4.36709e-05	-0.209089	0	0.082	0.600388	0
Mrpl13	1.18272e-06	-0.20912	0.048	0.194	0.01626	0.046123
Cyp2c13	0.077189	-0.209185	0.91	0.628	1	1.43225
Arf3	9.56512e-07	-0.209201	0.074	0.238	0.0131501	0.0777753
Ppip5k2	1.1446e-06	-0.209306	0.037	0.177	0.0157359	0.0344356
RGD1307603	0.364182	-0.209385	0.388	0.4	1	0.395962
Sys1	1.07992e-07	-0.209435	0.027	0.181	0.00148468	0.0292184
Ubqln1	1.90361e-07	-0.2095	0.085	0.271	0.00261708	0.0912761
Chtop	1.34975e-07	-0.209568	0.011	0.15	0.00185563	0.0116874
Mbl1	2.69885e-05	-0.209608	0.133	0.29	0.371038	0.145116
Il1b	0.00174776	-0.209637	0.005	0.059	1	0.00368695
AC134224.1	0.124905	-0.209687	0.766	0.663	1	0.887522
Cdh2	6.91741e-05	-0.209726	0.106	0.244	0.951006	0.114994
Gapt	0.00128386	-0.209775	0	0.052	1	0
Coa3	3.48965e-07	-0.209865	0.064	0.229	0.00479757	0.0667144
Pbld1	2.11073e-06	-0.209865	0.059	0.208	0.0290183	0.0663712
Ddah1	6.59022e-06	-0.209956	0.09	0.244	0.0906023	0.102337
Atp2b1	3.19505e-06	-0.210101	0.021	0.14	0.0439255	0.0169045
Srpra	3.51502e-06	-0.210202	0.048	0.183	0.0483244	0.0439662
Ubap2l	4.22867e-07	-0.210377	0.011	0.14	0.00581358	0.00953064
Pxmp2	1.87491e-05	-0.210449	0.154	0.327	0.257763	0.184016
Tbc1d15	1.75353e-07	-0.210491	0.016	0.158	0.00241075	0.0190613
Cops2	4.07894e-07	-0.210546	0.027	0.169	0.00560772	0.0270617
Rbbp6	1.80433e-06	-0.210546	0.027	0.157	0.0248059	0.0270617
Cebpg	4.75392e-07	-0.210654	0.037	0.186	0.00653569	0.038749
Zfp148	2.48377e-07	-0.210659	0.005	0.134	0.00341469	0.00368695
Rbx1	9.23744e-07	-0.210938	0.053	0.206	0.0126996	0.0541234
Fchsd2	4.13321e-07	-0.211061	0.027	0.17	0.00568233	0.0292184
Stoml2	6.93597e-07	-0.21111	0.037	0.182	0.00953558	0.0365923
Atp6v0a1	2.36599e-07	-0.211144	0	0.125	0.00325276	0
Pgm2	2.86867e-06	-0.211144	0	0.105	0.0394385	0
Amy1a	0.000683798	-0.21151	0.176	0.309	1	0.211699
Tvp23b	1.54252e-07	-0.21152	0.043	0.206	0.00212066	0.0467495
Rab11b	3.12794e-07	-0.21157	0.032	0.181	0.00430029	0.0329054
Egln2	1.47724e-06	-0.211614	0.048	0.189	0.020309	0.0418095
Brms1	1.05577e-07	-0.211711	0.021	0.172	0.00145148	0.0260919
Nlrp1a	8.33775e-07	-0.211828	0	0.115	0.0114627	0
Gimap6	5.60666e-06	-0.212061	0.011	0.119	0.0770804	0.00953064
Tfr2	1.6874e-06	-0.212087	0.059	0.21	0.0231984	0.0621238
Slc15a3	2.77819e-06	-0.21217	0	0.105	0.0381946	0
Smap1	7.14496e-07	-0.212325	0.048	0.201	0.0098229	0.0504364
Maea	1.50627e-07	-0.212505	0.027	0.177	0.00207082	0.0270617
Rbm5	3.60803e-07	-0.212583	0.016	0.15	0.00496032	0.0132176
Ak2	6.42965e-07	-0.212717	0.128	0.323	0.00883948	0.142273
Etnppl	0.000457349	-0.212927	0.069	0.171	1	0.0753414
Sars	1.19214e-07	-0.212979	0.021	0.171	0.00163895	0.0233747
Hadha	5.14281e-07	-0.213009	0.085	0.262	0.00707034	0.0916194
Nenf	2.50472e-06	-0.213009	0.027	0.155	0.0344349	0.0292184
Stk38	1.92309e-07	-0.213196	0	0.127	0.00264387	0
Lcat	0.000298704	-0.213232	0.165	0.303	1	0.195487
Clk2	9.84417e-08	-0.21336	0.032	0.192	0.00135338	0.0350621
Ptpa	2.57144e-07	-0.21338	0.005	0.134	0.00353522	0.00368695
Gpnmb	0.0011977	-0.21338	0.005	0.063	1	0.00368695
Mrps28	1.36618e-06	-0.213435	0.053	0.201	0.0187822	0.0534969
Acsl4	1.76653e-06	-0.213498	0.133	0.325	0.0242862	0.163208
Rnf146	7.02794e-08	-0.213537	0	0.135	0.000966201	0
Scd2	1.92767e-06	-0.213537	0	0.108	0.0265015	0
Decr2	2.71818e-05	-0.213545	0.112	0.262	0.373695	0.119934
Btbd1	3.03427e-07	-0.213587	0.011	0.144	0.00417152	0.0116874
Cd82	5.01162e-07	-0.213587	0.011	0.14	0.00688997	0.0116874
RGD1308706	1.76392e-07	-0.213611	0.016	0.158	0.00242503	0.017531
Slc44a2	5.37542e-07	-0.213611	0.011	0.139	0.00739013	0.0144045
Stag2	1.16123e-06	-0.213746	0.048	0.197	0.0159645	0.0525931
Pdap1	1.29746e-06	-0.213788	0.059	0.213	0.0178375	0.063654
Rsbn1l	5.51375e-07	-0.2139	0.011	0.137	0.00758031	0.00737391
Gid8	1.81837e-07	-0.213942	0.021	0.165	0.00249989	0.0190613
Mpc2	5.03134e-07	-0.21409	0.09	0.271	0.00691709	0.105054
LOC294154	5.25632e-07	-0.214253	0.106	0.295	0.00722639	0.117711
Ubr4	1.94675e-07	-0.214256	0.016	0.155	0.00267639	0.0132176
Gabarapl1	6.82375e-08	-0.214323	0.112	0.322	0.000938129	0.13455
Trappc2b	6.65499e-07	-0.214339	0.037	0.185	0.00914928	0.0409058
Lmf2	2.1044e-06	-0.214399	0.005	0.117	0.0289312	0.00368695
Smurf2	7.52385e-08	-0.214562	0	0.135	0.00103438	0
U2surp	3.8362e-07	-0.21459	0.011	0.142	0.00527401	0.0116874
Snrpb2	1.25443e-07	-0.214787	0.021	0.169	0.00172459	0.0239352
Rtp3	5.44998e-07	-0.214965	0.032	0.177	0.00749264	0.0350621
Slc43a3	3.58044e-06	-0.215078	0.005	0.113	0.0492239	0.00368695
Ppp3ca	2.70941e-07	-0.215087	0.011	0.144	0.00372489	0.00953064
Ndufc1	6.79608e-07	-0.215129	0.037	0.183	0.00934326	0.038749
Atp5f1b	0.00462071	-0.215293	0.936	0.843	1	1.1141
Cox16	4.19499e-07	-0.215316	0.064	0.229	0.00576727	0.0651842
Ahsa1	1.57093e-06	-0.215322	0.069	0.224	0.0215972	0.0700581
Rpa3	3.40945e-07	-0.215453	0.037	0.191	0.00468731	0.042436
Gaa	6.46392e-07	-0.215589	0.005	0.128	0.0088866	0.00584368
Etf1	8.88249e-08	-0.21577	0.043	0.21	0.00122116	0.0476532
Tspan3	7.81102e-07	-0.215927	0	0.116	0.0107386	0
Ugt2b17	0.000559467	-0.216069	0.101	0.21	1	0.108247
Tmem208	6.86765e-07	-0.216082	0.059	0.213	0.00944165	0.056214
Mettl7a	1.19103e-07	-0.216091	0.021	0.17	0.00163743	0.021218
Nid1	0.000121157	-0.216096	0.005	0.083	1	0.00368695
Tbl1x	2.27573e-07	-0.216247	0.032	0.185	0.00312867	0.0350621
Hm13	6.52901e-07	-0.216405	0.048	0.196	0.00897609	0.0418095
Mrpl21	5.57413e-07	-0.216425	0.016	0.147	0.00766332	0.0153743
Ube2v2	5.71009e-08	-0.216588	0.016	0.167	0.000785023	0.017531
Col4a3bp	6.73588e-07	-0.216588	0.021	0.154	0.00926049	0.0190613
Txndc12	4.3931e-07	-0.216595	0.016	0.148	0.00603964	0.0132176
Irf1	2.13415e-06	-0.216595	0.011	0.128	0.0293403	0.0116874
Dnase1l1	2.3453e-07	-0.216602	0.005	0.136	0.00322431	0.00584368
Ccs	2.08291e-06	-0.216686	0.069	0.223	0.0286358	0.0694977
Tmem248	1.59299e-07	-0.216732	0.032	0.186	0.00219004	0.0329054
Cnot1	1.56204e-07	-0.216749	0.021	0.167	0.00214749	0.021218
Mrpl36	3.19166e-07	-0.216749	0.027	0.169	0.0043879	0.0227482
Phax	8.10892e-08	-0.21695	0	0.134	0.00111481	0
Ttc36	0.000417224	-0.217049	0.154	0.284	1	0.179745
Psmd6	6.96768e-08	-0.217077	0.016	0.164	0.000957917	0.0180915
Maf1	1.61686e-07	-0.217101	0.011	0.148	0.00222285	0.00953064
Cdk2ap1	1.04115e-06	-0.217183	0.048	0.196	0.0143137	0.0482797
St3gal5	1.5369e-06	-0.217248	0.016	0.14	0.0211293	0.017531
Ulk2	1.41776e-07	-0.21729	0	0.13	0.00194914	0
Cpsf6	4.97548e-07	-0.217698	0.032	0.177	0.00684029	0.0329054
Cdk11b	2.49163e-07	-0.217734	0.021	0.164	0.0034255	0.021218
Usp8	9.96548e-08	-0.217772	0.011	0.152	0.00137005	0.00953064
Metap2	1.45728e-07	-0.217772	0.011	0.149	0.00200347	0.00953064
Ppp1r10	2.90176e-07	-0.217772	0.011	0.143	0.00398934	0.00953064
Phb2	3.3263e-07	-0.217877	0.106	0.301	0.004573	0.118681
Phpt1	2.29533e-06	-0.217901	0.069	0.222	0.0315562	0.0694977
R3hdm4	2.36311e-07	-0.218169	0.037	0.191	0.00324881	0.0365923
Msmo1	0.00149529	-0.218236	0.08	0.174	1	0.0900892
Gabbr1	1.86934e-06	-0.218263	0.011	0.129	0.0256997	0.0116874
Thoc2	1.66592e-07	-0.218287	0.005	0.139	0.00229031	0.00584368
LOC100365697	2.91086e-07	-0.218294	0.043	0.199	0.00400185	0.0445927
Nsmce4a	8.41371e-08	-0.218312	0	0.134	0.00115672	0
Kdm2a	1.31534e-07	-0.218442	0.011	0.149	0.00180832	0.00953064
Alad	9.5004e-06	-0.218516	0.106	0.265	0.130612	0.125085
Max	3.57048e-07	-0.218596	0.016	0.15	0.0049087	0.0132176
Ube2g1	2.31492e-07	-0.218636	0.037	0.192	0.00318255	0.038749
Eif2s3y	3.92589e-07	-0.218809	0.037	0.186	0.00539731	0.0365923
Eif3l	9.5258e-08	-0.218838	0.027	0.182	0.00130961	0.0292184
Srsf7	1.19229e-07	-0.218993	0	0.131	0.00163916	0
AABR07002683.1	5.38941e-07	-0.218993	0	0.119	0.00740936	0
Phlda1	0.000120954	-0.219112	0.011	0.092	1	0.00953064
Aimp1	4.00153e-07	-0.219129	0.032	0.178	0.0055013	0.0344356
Proz	7.42003e-07	-0.219168	0.106	0.293	0.0102011	0.140996
Mgat2	1.15758e-07	-0.219228	0.021	0.169	0.00159144	0.0190613
Fos	0.00371941	-0.219298	0.005	0.053	1	0.00584368
Chek1	2.38015e-09	-0.219358	0.074	0.294	3.27223e-05	0.0914696
Strap	8.15085e-08	-0.219414	0.037	0.202	0.00112058	0.0409058
Hist1h2ao.2	8.03248e-07	-0.219513	0.133	0.328	0.0110431	0.158268
Lsm3	2.35193e-07	-0.219521	0.021	0.165	0.00323343	0.0233747
Ethe1	8.52688e-06	-0.219555	0.059	0.188	0.117228	0.0491834
Pam	0.00271262	-0.219596	0.011	0.065	1	0.0116874
Zbed5	2.13886e-06	-0.219685	0.074	0.229	0.0294051	0.0747149
Efr3a	2.92082e-07	-0.21972	0.064	0.235	0.00401554	0.0679675
Mef2c	2.39856e-05	-0.219782	0.011	0.106	0.329754	0.00953064
AABR07015507.1	8.35814e-08	-0.21999	0.027	0.182	0.00114908	0.0270617
Zfr	2.27647e-07	-0.21999	0.027	0.174	0.0031297	0.0270617
Eif4ebp3	9.65777e-08	-0.220047	0.032	0.192	0.00132775	0.0377793
Aph1b	1.0849e-06	-0.220089	0.037	0.178	0.0149152	0.0365923
Acbd3	1.06298e-07	-0.220307	0.005	0.142	0.00146139	0.00584368
Ranbp2	5.81855e-07	-0.220459	0.096	0.279	0.00799934	0.107277
Prpf8	2.45964e-07	-0.220499	0.027	0.172	0.00338152	0.024905
Plekha2	9.39716e-07	-0.220499	0.005	0.124	0.0129192	0.00368695
Gtf2i	4.05278e-07	-0.220545	0.043	0.194	0.00557177	0.0402793
Rraga	2.27234e-07	-0.220547	0.016	0.156	0.00312401	0.017531
AABR07072356.1	7.20898e-08	-0.220595	0.011	0.155	0.000991091	0.0116874
Mtfr1l	9.58463e-08	-0.220736	0.016	0.162	0.00131769	0.0153743
Gstt1	2.27994e-06	-0.220851	0.059	0.205	0.0313447	0.0593405
Crebrf	3.83848e-07	-0.221152	0.021	0.161	0.00527714	0.0233747
Pkig	3.85994e-06	-0.221181	0.027	0.151	0.0530665	0.0334658
F13b	1.86012e-06	-0.221371	0.112	0.29	0.0255729	0.13664
Mfsd5	5.39191e-07	-0.221373	0	0.119	0.0074128	0
Eif4e	7.01672e-08	-0.221398	0.016	0.164	0.000964658	0.0153743
Uqcrb.1	0.00609265	-0.221471	0.628	0.653	1	0.594064
Arl4a	5.63074e-06	-0.221593	0.016	0.127	0.0774115	0.0132176
Trabd	4.14628e-08	-0.221988	0.005	0.15	0.00057003	0.00584368
Rbbp4	6.32046e-08	-0.22206	0.016	0.165	0.000868936	0.0153743
Aqp9	7.83078e-07	-0.222134	0.037	0.181	0.0107658	0.038749
Dusp3	5.34306e-07	-0.222455	0.021	0.158	0.00734564	0.0233747
Rbp4	0.0248626	-0.22248	0.952	0.749	1	2.39191
Pth1r	0.0597685	-0.22259	0.011	0.037	1	0.0116874
Cyb5r3	1.99272e-07	-0.22266	0.085	0.274	0.00273959	0.104494
Elk4	2.13497e-07	-0.222923	0.016	0.154	0.00293516	0.0132176
Eif4ebp1	8.05116e-07	-0.223034	0.032	0.171	0.0110687	0.0307486
Wasf2	8.73832e-08	-0.223071	0	0.133	0.00120134	0
Slc25a1	7.97402e-07	-0.223283	0.069	0.232	0.0109627	0.0731846
Bloc1s2	9.00953e-07	-0.223332	0.005	0.125	0.0123863	0.00584368
Timm17a	9.48541e-08	-0.223587	0.011	0.153	0.00130405	0.0116874
Chdh	2.64176e-07	-0.223721	0.037	0.191	0.00363189	0.038749
AC109737.1	8.23939e-05	-0.22375	0	0.077	1	0
Ndufaf8	3.0612e-08	-0.223763	0.037	0.21	0.000420854	0.0436229
Ddx3	6.49244e-08	-0.223879	0.021	0.176	0.000892581	0.024905
Ssrp1	2.2931e-07	-0.22396	0.021	0.164	0.00315255	0.021218
Fasn	1.08028e-05	-0.223994	0.069	0.208	0.148517	0.0747149
Smim15	8.04515e-08	-0.224003	0.005	0.144	0.00110605	0.00584368
Gprc5c	5.29204e-08	-0.224043	0.016	0.166	0.00072755	0.0153743
Rhoc	1.81061e-05	-0.224082	0.021	0.128	0.248922	0.0233747
Plekha3	1.94185e-07	-0.224089	0	0.127	0.00266965	0
Ivd	6.94998e-07	-0.224105	0.074	0.243	0.00955484	0.0790283
Tmem59	7.37689e-06	-0.224369	0.452	0.608	0.101418	0.419892
Il2rg	4.26484e-06	-0.224428	0	0.102	0.058633	0
Il4r	6.02734e-08	-0.224495	0.016	0.167	0.000828639	0.017531
Med10	8.44352e-07	-0.224495	0.027	0.159	0.0116081	0.0205915
Hipk1	3.80694e-07	-0.224557	0.032	0.18	0.00523378	0.0350621
Ssbp4	2.2903e-07	-0.224584	0.011	0.146	0.00314871	0.0116874
Esf1	1.7548e-07	-0.224614	0.016	0.157	0.00241249	0.0180915
Zfp106	1.17788e-07	-0.224674	0.005	0.141	0.00161935	0.00584368
Thrb	1.39134e-07	-0.224876	0.032	0.187	0.00191281	0.0344356
Anapc11	1.58654e-07	-0.224949	0.059	0.23	0.00218117	0.0614973
Vps35	1.05779e-06	-0.224949	0.064	0.22	0.0145425	0.063654
Prpf19	4.98737e-08	-0.225058	0.021	0.178	0.000685664	0.0233747
Mid1ip1	1.27877e-07	-0.225058	0.021	0.17	0.00175805	0.0233747
Snf8	7.59693e-08	-0.225079	0.059	0.237	0.00104443	0.067341
Lpcat3	3.41427e-07	-0.225215	0.043	0.197	0.00469394	0.0439662
Igf1	0.348245	-0.225216	0.915	0.637	1	1.12849
St3gal1	1.21117e-07	-0.225364	0.016	0.16	0.00166511	0.0153743
Luc7l2	5.80647e-08	-0.225401	0.027	0.186	0.000798274	0.0307486
Erg28	1.50897e-07	-0.225401	0.032	0.186	0.00207453	0.0329054
Numa1	3.05161e-07	-0.225563	0.005	0.133	0.00419535	0.00368695
Map4	7.78754e-07	-0.225609	0.027	0.164	0.0107063	0.0292184
Tfpi	7.46907e-06	-0.225694	0.016	0.125	0.102685	0.0153743
Rgn	0.00214433	-0.225748	0.739	0.496	1	0.766843
LOC100912578	2.54534e-07	-0.225792	0.074	0.254	0.00349933	0.0833418
Ahcyl1	4.44441e-08	-0.225796	0.011	0.158	0.000611017	0.00953064
Cmtm6	3.60488e-08	-0.225893	0.069	0.263	0.000495598	0.0817455
Mtch2	3.11786e-07	-0.226098	0.085	0.265	0.00428643	0.0955235
AABR07028769.1	2.48419e-07	-0.226237	0.005	0.134	0.00341527	0.00368695
Lck	1.16516e-05	-0.226237	0.005	0.103	0.160186	0.00368695
Pdia4	1.28386e-07	-0.226466	0.032	0.185	0.00176505	0.0285919
Mrps35	2.66605e-07	-0.226891	0.037	0.19	0.00366529	0.0381225
Dcun1d5	1.45307e-07	-0.226895	0.032	0.185	0.00199768	0.0307486
Atp6v1d	3.37393e-07	-0.227007	0.027	0.169	0.00463848	0.024905
Brd7	7.50185e-08	-0.227021	0.005	0.145	0.00103135	0.00584368
Pcbd1	0.00339931	-0.227109	0.309	0.42	1	0.337664
Snap29	1.75198e-07	-0.227138	0	0.128	0.00240863	0
Ahcy	0.109935	-0.227219	0.58	0.535	1	0.511379
Hras	1.03475e-06	-0.22724	0.08	0.247	0.0142257	0.0930235
Wapl	1.81187e-07	-0.22732	0.032	0.185	0.00249096	0.0329054
Pip5k1c	6.77211e-06	-0.227343	0.016	0.126	0.0931029	0.0153743
Gchfr	2.99009e-06	-0.227369	0.128	0.308	0.0411077	0.14443
F11r	2.61187e-08	-0.227422	0.027	0.193	0.00035908	0.0319356
Ugcg	1.84237e-06	-0.227462	0.016	0.135	0.0253289	0.0110609
Slc43a2	1.91098e-06	-0.227568	0.011	0.129	0.0262721	0.0116874
Isca2	7.44951e-08	-0.227656	0.027	0.181	0.00102416	0.024905
Cabp2	2.36388e-06	-0.227786	0.059	0.204	0.0324986	0.0620577
Gata4	8.47424e-06	-0.227815	0	0.096	0.116504	0
Lifr	1.378e-05	-0.227815	0	0.092	0.189447	0
Zcchc24	1.40484e-07	-0.22798	0.021	0.169	0.00193138	0.0233747
Hspb1	5.84538e-06	-0.228025	0.005	0.109	0.0803623	0.00584368
Tnrc6a	6.69903e-08	-0.228036	0.037	0.202	0.000920982	0.0414662
Atg101	1.02479e-07	-0.228128	0.011	0.151	0.00140888	0.00953064
Gpld1	2.75908e-07	-0.228133	0.043	0.201	0.00379318	0.0467495
Maob	1.2489e-07	-0.228371	0.09	0.286	0.00171699	0.117428
Cdc42se1	1.96318e-07	-0.228432	0.016	0.157	0.00269898	0.017531
Twf2	3.2813e-07	-0.228461	0.011	0.142	0.00451113	0.00953064
Sptan1	4.55177e-07	-0.228568	0.037	0.187	0.00625778	0.0409058
Phf3	3.70369e-07	-0.228629	0.027	0.168	0.00509183	0.024905
Smarca5	1.87182e-07	-0.22899	0.016	0.156	0.00257338	0.0153743
Smad7	2.33446e-07	-0.229028	0.005	0.136	0.00320942	0.00584368
Ube2h	1.71051e-07	-0.229032	0.053	0.221	0.0023516	0.0562801
Hist1h1e	0.000119753	-0.229032	0.048	0.153	1	0.0531536
Mrpl32	2.13178e-08	-0.229237	0.027	0.191	0.000293078	0.0285919
Mettl9	1.20409e-07	-0.229427	0.053	0.226	0.00165539	0.0584368
Smco4	5.07487e-07	-0.229512	0.043	0.193	0.00697693	0.042436
Rgl1	4.85523e-06	-0.229554	0.011	0.121	0.0667498	0.0116874
Srsf6	4.83079e-08	-0.229785	0.027	0.186	0.000664137	0.0285919
Smim26	2.43992e-08	-0.229826	0.037	0.212	0.00033544	0.0409058
Pla2g4a	0.000116627	-0.229843	0	0.074	1	0
B3gat3	4.03634e-08	-0.229938	0.005	0.149	0.000554916	0.00368695
Ahr	3.19196e-06	-0.230002	0.037	0.169	0.0438831	0.0429964
Nsd3	5.88592e-08	-0.230031	0.005	0.147	0.000809197	0.00584368
Man2b1	2.16456e-06	-0.230038	0.059	0.206	0.0297584	0.059967
Colgalt1	1.48169e-06	-0.230069	0.021	0.147	0.0203702	0.0190613
Atp6v1e1	2.26222e-07	-0.23016	0.021	0.164	0.0031101	0.021218
Slc35c2	2.65369e-07	-0.230174	0.048	0.209	0.00364829	0.0519666
Jmjd1c	6.99673e-07	-0.230259	0.053	0.209	0.0096191	0.0562801
Sdhb	5.21842e-06	-0.23027	0.165	0.354	0.0717429	0.189366
Idh2	6.77196e-07	-0.230455	0.037	0.184	0.0093101	0.0409058
Ndufa9	3.93488e-06	-0.230534	0.08	0.231	0.0540968	0.0790283
Akr1c14	0.28178	-0.230536	0.543	0.496	1	0.513921
Zbtb20	1.65831e-07	-0.230582	0.08	0.262	0.00227985	0.0908667
Ncbp2	1.97762e-08	-0.2307	0.005	0.155	0.000271883	0.00584368
Pgrmc1	0.637046	-0.230886	0.915	0.673	1	1.08404
Hsp90b1	0.00655606	-0.230913	0.681	0.699	1	0.637032
Pc	1.70943e-06	-0.231034	0.096	0.268	0.0235012	0.110681
Ppm1g	1.13991e-07	-0.231051	0.016	0.161	0.00156715	0.017531
Eloc	7.63266e-08	-0.231067	0.032	0.191	0.00104934	0.0307486
Syap1	2.07974e-07	-0.231067	0.032	0.182	0.00285922	0.0307486
Pdia3	5.92452e-05	-0.231136	0.394	0.566	0.814502	0.389558
Khdrbs1	5.77253e-08	-0.231378	0.016	0.167	0.000793608	0.017531
Otulin	9.85512e-08	-0.231378	0.021	0.17	0.00135488	0.0190613
Mylk	9.51564e-07	-0.23147	0.032	0.171	0.0130821	0.0329054
C1d	8.91434e-08	-0.231551	0.032	0.192	0.00122554	0.0350621
Nfia	3.63769e-07	-0.23158	0.08	0.259	0.00500109	0.0907157
Flt4	4.21611e-05	-0.231617	0.005	0.092	0.579631	0.00368695
Rara	4.21307e-06	-0.231627	0.032	0.156	0.0579214	0.0285919
Dhrsx	3.33451e-07	-0.231632	0.043	0.195	0.00458429	0.0402793
Rala	4.60561e-08	-0.231701	0.005	0.149	0.000633179	0.00584368
Akr7a2	3.42288e-06	-0.231739	0.133	0.316	0.0470577	0.156177
Hexa	2.5896e-07	-0.231868	0.016	0.152	0.00356018	0.0132176
Gimap5	1.34132e-06	-0.231868	0	0.111	0.0184404	0
MGC108823	2.20607e-07	-0.23195	0.016	0.155	0.0030329	0.0153743
Pld3	0.000322506	-0.23195	0.021	0.1	1	0.0169045
Glyr1	9.10918e-08	-0.232022	0.053	0.224	0.00125233	0.0534969
Tmem183a	9.18331e-08	-0.232022	0.048	0.219	0.00126252	0.0525931
Zfp292	7.37148e-07	-0.232192	0.027	0.163	0.0101343	0.024905
Tpd52	1.42674e-06	-0.232199	0.016	0.138	0.0196148	0.0132176
Hnrnpl	2.00059e-08	-0.232271	0.021	0.185	0.000275041	0.024905
Psen2	3.16038e-07	-0.232288	0.005	0.132	0.00434489	0.00368695
Tex2	1.23566e-07	-0.232437	0.021	0.169	0.00169879	0.021218
Pja2	1.04052e-07	-0.232502	0.032	0.189	0.00143051	0.0344356
Naa20	7.38381e-08	-0.232529	0.011	0.155	0.00101513	0.0116874
Sfpq	1.1142e-07	-0.232529	0.011	0.152	0.0015318	0.0116874
Rab9a	2.01751e-07	-0.232551	0.059	0.227	0.00277367	0.0614973
Arl8b	4.50735e-09	-0.232685	0.011	0.177	6.1967e-05	0.0144045
Nlrp12	2.35467e-07	-0.232839	0.021	0.165	0.0032372	0.0233747
Tmod3	4.3856e-08	-0.232859	0.011	0.159	0.000602932	0.0116874
Golph3	3.11878e-08	-0.233136	0.037	0.207	0.00042877	0.0365923
Slc26a1	3.01491e-08	-0.233236	0.021	0.182	0.00041449	0.024905
Mesd	1.29909e-06	-0.233339	0.021	0.149	0.01786	0.0190613
Akap9	1.36201e-07	-0.233392	0.048	0.214	0.00187249	0.0541234
Sept2	3.63097e-07	-0.233524	0.037	0.188	0.00499186	0.038749
Agxt	2.11446e-05	-0.233528	0.069	0.198	0.290696	0.067341
Zpr1	1.66435e-08	-0.233554	0	0.146	0.000228816	0
Dhx36	2.42446e-07	-0.233629	0.032	0.181	0.00333314	0.0307486
Dst	3.52919e-07	-0.233694	0.069	0.241	0.00485193	0.079932
Ppp2r5e	2.35058e-08	-0.233703	0.005	0.154	0.000323158	0.00584368
Sema4g	5.18432e-08	-0.233949	0.027	0.187	0.000712741	0.0292184
Ankrd17	5.43314e-08	-0.234062	0.021	0.176	0.000746948	0.021218
Tcf7l2	1.15111e-07	-0.234062	0.021	0.17	0.00158255	0.021218
Srp19	4.42055e-08	-0.234108	0.011	0.158	0.000607737	0.00953064
Tsku	1.28311e-05	-0.234221	0.043	0.164	0.176402	0.042436
Dld	5.66339e-08	-0.234339	0.074	0.266	0.000778603	0.0842455
Elovl1	8.88062e-08	-0.234439	0.011	0.152	0.00122091	0.00953064
Nme3	8.78675e-08	-0.234469	0.043	0.206	0.001208	0.0402793
Calhm6	1.02866e-05	-0.234564	0	0.094	0.14142	0
Nars	9.5276e-08	-0.234588	0.032	0.189	0.00130985	0.0307486
Klf13	2.58957e-07	-0.234838	0.016	0.152	0.00356014	0.0132176
Znrd1	2.66047e-08	-0.234901	0	0.143	0.000365761	0
Dpm1	1.56373e-08	-0.234972	0.027	0.195	0.000214982	0.0301221
Cebpa	1.09611e-06	-0.234975	0.064	0.218	0.0150694	0.0630275
Pik3r1	7.70407e-07	-0.235036	0.069	0.235	0.0105915	0.0774981
Slco2b1	3.95552e-08	-0.235232	0.016	0.169	0.000543804	0.0153743
Aldh7a1	3.70338e-06	-0.235417	0.106	0.272	0.0509141	0.119585
Psmd7	3.61262e-07	-0.235568	0.074	0.246	0.00496663	0.0768716
Psenen	5.39063e-07	-0.235757	0.117	0.304	0.00741104	0.118681
Lamp2	0.00215344	-0.235776	0.644	0.667	1	0.576659
Tgm2	8.07705e-07	-0.235787	0.037	0.182	0.0111043	0.0409058
Pam16	4.32495e-08	-0.235904	0.043	0.216	0.000594594	0.0467495
Slc38a3	0.00363969	-0.236167	0.293	0.395	1	0.309499
Hikeshi	1.7136e-07	-0.236186	0.037	0.19	0.00235586	0.0322789
Ndufb6	7.50405e-08	-0.236238	0.08	0.271	0.00103166	0.0906496
Fcrla	0.00563873	-0.236274	0.011	0.058	1	0.0144045
Itgb5	0.00028399	-0.236448	0.027	0.111	1	0.0270617
Etnk1	1.58682e-08	-0.236485	0.011	0.167	0.000218155	0.0116874
Ddt	0.604396	-0.236529	0.904	0.723	1	1.10381
Sin3b	1.97639e-07	-0.236561	0.037	0.19	0.00271714	0.0344356
Cerk	3.48811e-07	-0.236583	0	0.122	0.00479545	0
Trappc3	1.06651e-07	-0.236657	0.021	0.17	0.00146624	0.021218
Arhgef7	1.44853e-06	-0.236976	0.005	0.12	0.0199144	0.00368695
Mbd3	2.12015e-08	-0.237143	0.021	0.185	0.000291478	0.0264352
Pink1	2.77733e-08	-0.23741	0.027	0.191	0.000381827	0.0270617
Aff4	6.77551e-08	-0.237577	0.016	0.166	0.000931497	0.017531
Rbm25l1	1.53665e-06	-0.237615	0.043	0.181	0.0211258	0.0402793
Qprt	8.61121e-07	-0.237697	0.059	0.213	0.0118387	0.0608708
Ube2q1	3.21487e-08	-0.23775	0.011	0.16	0.000441981	0.00953064
Shc1	1.20071e-08	-0.237838	0.048	0.233	0.000165074	0.058714
Abcf1	4.87163e-08	-0.237929	0.032	0.195	0.000669752	0.0356225
Mdfic	2.58626e-07	-0.2381	0.027	0.174	0.00355559	0.0292184
Stx7	1.18331e-07	-0.23813	0.011	0.151	0.00162681	0.0116874
Sdf2	2.23785e-08	-0.238211	0.048	0.231	0.00030766	0.0541234
Ptov1	9.48521e-08	-0.238411	0.011	0.152	0.00130403	0.00953064
Dctn3	2.08266e-07	-0.238419	0.032	0.182	0.00286324	0.0307486
Slc30a10	9.29166e-09	-0.238694	0.005	0.161	0.000127742	0.00584368
AABR07059663.1	3.99426e-07	-0.238935	0	0.121	0.00549131	0
Rnf5	2.37394e-08	-0.238958	0.037	0.211	0.000326369	0.0418095
Osbpl1a	5.08727e-07	-0.238981	0.005	0.129	0.00699398	0.00368695
Ttyh3	1.24862e-06	-0.239072	0.011	0.131	0.017166	0.00953064
Tmem38b	5.28522e-08	-0.239167	0.053	0.233	0.000726613	0.0584368
Ppfibp1	2.85644e-08	-0.23927	0	0.142	0.000392704	0
Clec1a	1.25124e-05	-0.23927	0	0.093	0.172021	0
Prkar1a	9.18089e-08	-0.23953	0.016	0.163	0.00126219	0.017531
Ppm1b	1.78318e-08	-0.239613	0.021	0.186	0.000245152	0.0233747
Psmd8	2.14665e-07	-0.239662	0.074	0.249	0.00295122	0.0747149
Rida	0.0058382	-0.239682	0.957	0.711	1	1.79024
Psmd11	4.0272e-08	-0.239734	0.032	0.197	0.00055366	0.0329054
Bin2	1.53072e-07	-0.239941	0	0.129	0.00210444	0
Cox7b	0.17482	-0.240152	0.862	0.762	1	0.916895
Cyp2c11	0.00396945	-0.240163	0.899	0.601	1	1.23313
Atp1b1	9.78473e-06	-0.24018	0.021	0.132	0.13452	0.0190613
LOC100910882	2.26829e-08	-0.240256	0.021	0.184	0.000311845	0.0233747
Fbxo6	4.0825e-08	-0.240277	0	0.139	0.000561262	0
Pgp	8.84656e-08	-0.240392	0.011	0.152	0.00121622	0.00953064
Sidt2	4.07883e-09	-0.240541	0.016	0.188	5.60758e-05	0.0190613
Vgll4	1.14153e-07	-0.240794	0.016	0.16	0.00156938	0.0153743
Spcs3	1.10116e-08	-0.24086	0.101	0.326	0.000151387	0.119868
Kynu	2.39301e-06	-0.240872	0.133	0.32	0.0328991	0.164455
Nfat5	9.5133e-08	-0.241154	0.016	0.163	0.00130789	0.017531
Plekhj1	1.02871e-06	-0.241173	0.08	0.243	0.0141428	0.0790283
AABR07017902.1	0.000102809	-0.241617	0	0.075	1	0
Mrps17	1.87698e-08	-0.241893	0.027	0.194	0.000258047	0.0270617
Mtus1	2.44909e-07	-0.241893	0.027	0.173	0.00336701	0.0270617
Ext1	7.56477e-06	-0.242012	0.005	0.107	0.104	0.00584368
Gsta4	7.23855e-05	-0.242123	0.101	0.233	0.995156	0.111307
Dennd5a	4.24184e-07	-0.242129	0.016	0.15	0.00583168	0.017531
Gtf2h5	8.03326e-08	-0.242144	0.048	0.219	0.00110441	0.0519666
Cetn2	4.72993e-08	-0.24224	0.032	0.194	0.00065027	0.0307486
Ccdc12	1.91265e-07	-0.242294	0.037	0.192	0.00262951	0.0365923
Ate1	7.67626e-08	-0.242371	0.011	0.153	0.00105533	0.00953064
Ensa	3.08384e-08	-0.242399	0.011	0.162	0.000423966	0.0116874
Hnrnph1	5.10059e-07	-0.242399	0.048	0.201	0.0070123	0.0482797
Enpep	2.99326e-06	-0.242659	0.037	0.17	0.0411514	0.0409058
Polr2f	2.96311e-08	-0.242752	0.016	0.171	0.000407369	0.0153743
Rab1b	2.66751e-08	-0.243055	0.016	0.17	0.000366729	0.0132176
Mgmt	5.31487e-07	-0.243171	0.027	0.166	0.00730688	0.0270617
AABR07021544.1	9.50434e-08	-0.243337	0.005	0.143	0.00130666	0.00584368
Stk4	9.15283e-08	-0.24336	0.011	0.152	0.00125833	0.00953064
Zmynd11	7.06416e-08	-0.243382	0.011	0.155	0.00097118	0.0116874
Cyp4f4	1.24228e-07	-0.243387	0.048	0.215	0.00170789	0.0534969
Lsm8	7.01955e-08	-0.243404	0.016	0.164	0.000965047	0.0153743
Cul3	3.47746e-08	-0.243428	0.053	0.235	0.000478081	0.0593405
AABR07026424.1	2.6989e-07	-0.243429	0.09	0.275	0.00371045	0.100807
Dtymk	1.93846e-08	-0.243626	0	0.145	0.0002665	0
Nr2f6	1.81312e-08	-0.243633	0.043	0.222	0.000249268	0.046123
Psip1	2.74867e-07	-0.243669	0.005	0.135	0.00377888	0.00584368
Cop1	1.41511e-08	-0.243689	0.011	0.167	0.000194549	0.00953064
Pnpla8	5.42005e-08	-0.243907	0.085	0.28	0.000745148	0.0900892
Mnda	3.28138e-05	-0.243961	0	0.085	0.451124	0
Creg1	6.0388e-07	-0.243974	0.09	0.263	0.00830214	0.0967705
Tcea1	2.18181e-08	-0.243995	0.048	0.231	0.000299955	0.0541234
Uqcc2	1.02746e-07	-0.24403	0.059	0.233	0.00141256	0.0614973
Nckap1l	4.14445e-07	-0.244295	0	0.121	0.0056978	0
Chchd1	5.4487e-08	-0.244315	0.059	0.238	0.000749088	0.059967
Lta4h	4.03627e-05	-0.244365	0.011	0.102	0.554906	0.0116874
Eif2ak2	3.19359e-08	-0.24463	0	0.141	0.000439054	0
Atp6ap2	2.48361e-07	-0.244958	0.064	0.232	0.00341447	0.0667144
Wbp4	7.8909e-08	-0.24502	0.016	0.162	0.00108484	0.0132176
Cltb	1.23788e-07	-0.245099	0.027	0.18	0.00170184	0.0292184
Tubb2a	2.15855e-06	-0.245174	0.048	0.188	0.0296757	0.0482797
Dera	2.22674e-08	-0.245449	0.037	0.21	0.000306132	0.0381225
Riok3	7.33901e-08	-0.245553	0.064	0.244	0.00100897	0.067341
Pkp4	2.26109e-07	-0.245582	0.059	0.227	0.00310854	0.0688051
Cth	0.991906	-0.245582	0.612	0.53	1	0.626965
Arf6	4.97105e-08	-0.245684	0.016	0.167	0.00068342	0.0153743
Ech1	1.20453e-06	-0.245709	0.096	0.269	0.0165599	0.109711
Polr2m	1.78378e-07	-0.245714	0.032	0.181	0.00245234	0.0264352
Ankrd12	3.13848e-07	-0.246001	0.011	0.143	0.00431478	0.0116874
Ehd1	5.91674e-08	-0.24601	0.016	0.165	0.000813434	0.0153743
Cndp2	2.47494e-08	-0.246035	0.016	0.174	0.000340255	0.0202482
Mrpl41	2.36375e-08	-0.246043	0.027	0.192	0.000324969	0.0270617
Atp5po	0.00364945	-0.246187	0.649	0.662	1	0.584541
Mgst2	7.043e-05	-0.246216	0.096	0.224	0.968271	0.0980896
RGD1561143	9.35196e-05	-0.2463	0	0.076	1	0
Brd1	2.01738e-08	-0.246321	0.011	0.164	0.000277349	0.00953064
Selenos	1.79859e-08	-0.246355	0.021	0.185	0.00024727	0.0227482
Nit2	7.82827e-08	-0.24654	0.096	0.294	0.00107623	0.109994
Krt18	0.000902928	-0.246632	0.149	0.266	1	0.169335
Klri1	0.00154581	-0.246634	0	0.051	1	0
Ppp1r11	3.26963e-08	-0.24664	0.005	0.15	0.000449509	0.00368695
Cisd2	1.86725e-08	-0.246665	0.016	0.176	0.00025671	0.017531
Akr7a3	9.46395e-05	-0.246788	0.09	0.215	1	0.0971198
Lcp2	9.48684e-08	-0.246968	0	0.133	0.00130425	0
Sash1	4.13709e-08	-0.247305	0.005	0.15	0.000568768	0.00584368
Flot1	4.97381e-07	-0.247311	0.016	0.148	0.00683799	0.0153743
LOC288913	3.73095e-08	-0.247341	0.064	0.25	0.000512931	0.0700581
LOC100360828	8.37901e-07	-0.247414	0.207	0.438	0.0115195	0.249261
Ppp6r1	6.2595e-08	-0.247636	0.032	0.194	0.000860557	0.0350621
Auh	1.00474e-08	-0.247636	0.005	0.161	0.000138132	0.00584368
Prxl2b	4.3706e-06	-0.247636	0.021	0.137	0.060087	0.0169045
Kcmf1	1.16663e-08	-0.247636	0.027	0.196	0.000160388	0.024905
Rps4x-ps9	2.08953e-08	-0.247636	0.011	0.165	0.000287268	0.0116874
Ccdc124	2.16055e-08	-0.247636	0.021	0.183	0.000297033	0.021218
Ube2j2	2.19671e-08	-0.247636	0.027	0.192	0.000302003	0.0270617
Tapbp	6.43151e-08	-0.247636	0.011	0.155	0.000884205	0.00953064
Creb3l3	3.10602e-05	-0.247867	0.186	0.354	0.427016	0.219139
Hgd	3.03418e-05	-0.247901	0.128	0.278	0.417139	0.137399
Pigp	1.48244e-08	-0.247956	0.021	0.187	0.000203806	0.0233747
Rnpepl1	1.276e-08	-0.247957	0.021	0.187	0.000175424	0.021218
Dag1	2.38557e-08	-0.247961	0.016	0.172	0.000327968	0.0153743
Clic2	4.75252e-06	-0.247964	0.011	0.12	0.0653376	0.00953064
Csnk1g2	1.24216e-08	-0.247967	0.005	0.158	0.000170772	0.00368695
Fgfr1op2	1.86253e-08	-0.248279	0.016	0.175	0.000256061	0.0180915
Dhrs4	4.69531e-07	-0.248499	0.074	0.243	0.00645512	0.0820888
Cnih1	5.55355e-09	-0.248586	0.027	0.203	7.63502e-05	0.0285919
Irf2	3.35474e-08	-0.248595	0.021	0.181	0.00046121	0.0233747
Cklf	2.16191e-07	-0.248636	0	0.126	0.00297219	0
Tmed7	1.33246e-09	-0.248681	0.112	0.356	1.83186e-05	0.134893
Tceal8	1.70456e-07	-0.24889	0.037	0.192	0.00234342	0.0365923
Prxl2a	3.67011e-08	-0.248915	0.027	0.187	0.000504567	0.024905
Ktn1	5.46502e-08	-0.248956	0.005	0.147	0.000751331	0.00584368
Impad1.1	6.6999e-09	-0.248963	0.005	0.162	9.21103e-05	0.00368695
Pon3	1.07951e-06	-0.248993	0.106	0.283	0.0148412	0.118681
Plbd2	3.80256e-08	-0.24906	0.085	0.283	0.000522776	0.0916194
Nampt	3.2504e-07	-0.249094	0.069	0.239	0.00446865	0.0759018
Ndufa3	8.19098e-08	-0.249196	0.117	0.329	0.0011261	0.140393
RGD1306063	8.60175e-09	-0.249251	0.016	0.182	0.000118257	0.017531
RGD1310352	5.77536e-09	-0.249453	0.048	0.24	7.93996e-05	0.0534969
LOC102555453	4.04184e-07	-0.249535	0.032	0.176	0.00555672	0.0307486
Fmc1	3.47594e-08	-0.249564	0.021	0.179	0.000477872	0.021218
Lrp10	3.15274e-08	-0.249574	0.021	0.178	0.000433439	0.0190613
Rock2	3.07671e-08	-0.249584	0.011	0.162	0.000422985	0.0132176
Cd3e	0.00103453	-0.249636	0	0.054	1	0
Fam32a	1.99781e-07	-0.249745	0.053	0.219	0.00274658	0.0578103
Ppp1r2	2.18363e-07	-0.249851	0.027	0.175	0.00300206	0.0292184
Dhrs7l1	0.139843	-0.249854	0.388	0.421	1	0.408837
Ccl3	0.000263316	-0.249969	0	0.066	1	0
Hes1	1.21254e-06	-0.250181	0.021	0.151	0.0166701	0.024905
Birc2	2.48258e-08	-0.25022	0.016	0.174	0.000341305	0.017531
Ctdnep1	1.99142e-08	-0.250233	0.016	0.174	0.00027378	0.0153743
Utrn	1.20009e-07	-0.25026	0.011	0.15	0.00164988	0.00953064
Trpc4ap	7.27689e-09	-0.250274	0.005	0.163	0.000100043	0.00584368
Rnf13	2.07357e-08	-0.250456	0.037	0.21	0.000285074	0.0365923
Tpst2	8.26606e-08	-0.250558	0.016	0.163	0.00113642	0.0153743
Tax1bp3	7.19741e-08	-0.250635	0	0.135	0.0009895	0
Rab32	1.59245e-05	-0.250899	0.011	0.11	0.21893	0.0116874
Mrps12	1.09084e-08	-0.251165	0.059	0.253	0.000149968	0.0679014
Anp32e	5.54515e-08	-0.251225	0.016	0.164	0.000762347	0.0132176
Mob4	1.67472e-08	-0.251471	0.021	0.186	0.00023024	0.0233747
Psme4	3.01385e-09	-0.251513	0.048	0.246	4.14344e-05	0.0577442
Ash1l	4.88409e-07	-0.251533	0.09	0.27	0.00671464	0.102403
Sumo3	5.84239e-08	-0.251551	0.059	0.236	0.000803212	0.0593405
Il18	7.91639e-05	-0.251592	0.005	0.087	1	0.00584368
Klf4	1.56737e-05	-0.251634	0	0.091	0.215483	0
Dnajb11	1.63446e-08	-0.251769	0.032	0.201	0.000224706	0.0285919
Pum1	1.34706e-08	-0.251854	0.016	0.177	0.000185194	0.0153743
Crot	2.50151e-06	-0.251868	0.09	0.252	0.0343907	0.0980896
Tmem128	1.72853e-08	-0.251876	0.016	0.174	0.000237639	0.0132176
Dnm2	1.83913e-08	-0.251921	0.005	0.156	0.000252844	0.00584368
Ddx46	5.58446e-08	-0.252132	0.021	0.175	0.000767751	0.021218
Polr2a	1.56832e-08	-0.252226	0.011	0.166	0.000215613	0.00953064
AABR07053687.1	2.4514e-08	-0.25224	0.043	0.22	0.000337019	0.0467495
Ubxn4	4.2698e-09	-0.252346	0.09	0.311	5.87012e-05	0.103307
Kras	3.11405e-08	-0.252428	0.021	0.181	0.00042812	0.0233747
Rabggtb	1.13013e-08	-0.252502	0.016	0.178	0.00015537	0.0153743
Commd4	5.07162e-08	-0.252502	0.016	0.166	0.000697246	0.0153743
Puf60	1.02453e-07	-0.252595	0.048	0.212	0.00140852	0.0439662
Elf1	1.22473e-08	-0.252632	0	0.149	0.000168376	0
Samd9	6.88403e-07	-0.252632	0	0.117	0.00946416	0
Habp2	2.32636e-07	-0.252853	0.053	0.213	0.00319828	0.0498099
Ddb1	7.90929e-09	-0.252879	0.043	0.227	0.000108737	0.0439662
Ly49si1	0.000124725	-0.252908	0.005	0.083	1	0.00584368
Ctcf	6.74815e-08	-0.252957	0.032	0.194	0.000927736	0.0350621
Hhex	0.000231958	-0.253098	0.33	0.461	1	0.314826
Flnb	1.42277e-06	-0.253474	0.016	0.139	0.0195603	0.0153743
Mapk3	7.50329e-08	-0.253504	0.011	0.155	0.00103155	0.0116874
Commd9	3.53536e-08	-0.253535	0.011	0.16	0.000486042	0.00953064
Zranb2	2.47733e-07	-0.253683	0.053	0.217	0.00340584	0.0562801
Tubb4b	6.81624e-07	-0.253703	0.021	0.156	0.00937097	0.0233747
Spg21	2.734e-08	-0.253713	0.048	0.228	0.000375871	0.0525931
Ccng1	1.53601e-07	-0.253766	0.016	0.159	0.0021117	0.017531
Eif3d	1.60895e-08	-0.253895	0.032	0.205	0.000221198	0.0350621
Mpp6	4.15666e-08	-0.253924	0.053	0.231	0.000571458	0.0583707
Ptpn12	6.22416e-08	-0.25399	0.027	0.184	0.000855698	0.0270617
Nmt1	3.47789e-08	-0.254022	0.027	0.187	0.000478141	0.024905
Sqstm1	1.71123e-06	-0.254072	0.245	0.453	0.023526	0.259912
Hspe1	1.4063e-07	-0.254078	0.048	0.211	0.00193339	0.0476532
Lypla1	6.97891e-08	-0.254091	0.09	0.282	0.000959461	0.0970537
Smc4	2.24725e-06	-0.254121	0.016	0.136	0.0308953	0.0153743
Evi5	7.25907e-09	-0.254138	0.096	0.319	9.97976e-05	0.114651
Psmd12	1.89897e-07	-0.254142	0.048	0.206	0.0026107	0.0439662
Cebpz	4.83416e-08	-0.254189	0.016	0.164	0.000664601	0.0110609
Dab2	1.04816e-05	-0.254258	0.005	0.104	0.144101	0.00368695
Mmut	4.73991e-08	-0.25433	0.069	0.256	0.000651643	0.0759018
Capn2	1.05227e-07	-0.25448	0.011	0.152	0.00144666	0.0116874
Slc25a39	1.54295e-09	-0.254496	0.261	0.53	2.12125e-05	0.284811
Banf1	3.39488e-08	-0.254519	0.037	0.206	0.000466728	0.0365923
Ggnbp2	2.51e-07	-0.254555	0.064	0.23	0.00345075	0.0614973
Saa4	0.286562	-0.254616	0.84	0.568	1	0.832635
Flna	1.70559e-07	-0.254625	0	0.128	0.00234485	0
Rwdd1	3.33276e-08	-0.254659	0.021	0.18	0.000458187	0.0227482
Rps6ka1	9.44434e-08	-0.254768	0.016	0.161	0.00129841	0.0153743
Erp44	6.98681e-09	-0.254821	0.053	0.246	9.60547e-05	0.0583707
Fstl1	2.09053e-05	-0.25488	0.005	0.098	0.287407	0.00584368
Ptbp1	5.05801e-09	-0.254904	0.027	0.205	6.95375e-05	0.0292184
Map1lc3b	4.53839e-08	-0.25496	0.053	0.229	0.000623938	0.0519666
Haao	1.83225e-07	-0.255133	0.112	0.312	0.00251898	0.138646
Nubp1	2.40297e-08	-0.255143	0.032	0.202	0.000330361	0.0350621
Polr2g	1.00346e-08	-0.255209	0.005	0.161	0.000137955	0.00584368
Ets2	2.65307e-07	-0.255249	0.005	0.134	0.00364745	0.00368695
Txnl4a	1.13543e-08	-0.255296	0.021	0.189	0.000156099	0.0233747
Efcab14	7.76299e-09	-0.255375	0.011	0.173	0.000106726	0.0144045
Nfkb1	1.15183e-07	-0.255375	0.021	0.168	0.00158354	0.0190613
Ssr1	2.2559e-08	-0.255416	0.043	0.217	0.000310141	0.0402793
Selenok	7.02082e-09	-0.255427	0.191	0.468	9.65222e-05	0.239104
RGD1309362	1.75845e-07	-0.255537	0.005	0.138	0.00241751	0.00584368
Cald1	0.00010585	-0.255559	0.309	0.464	1	0.312716
Pla2g2a	0.898048	-0.255909	0.005	0.006	1	0.00368695
Erbin	1.26553e-08	-0.256105	0.011	0.169	0.000173985	0.0116874
Depp1	5.51711e-06	-0.256149	0.011	0.119	0.0758492	0.00953064
Cbs	1.16805e-07	-0.256402	0.064	0.238	0.00160583	0.0706185
Cr1l	7.10891e-08	-0.256475	0.011	0.154	0.000977333	0.00953064
Ube2e3	5.75373e-08	-0.256524	0.027	0.184	0.000791023	0.0270617
Smpd1	8.35082e-09	-0.256794	0.032	0.208	0.000114807	0.0307486
Ccni	3.65063e-08	-0.256794	0.032	0.196	0.000501889	0.0307486
Srsf11	4.20947e-08	-0.256802	0.011	0.158	0.000578718	0.00953064
Hnrnpul1	7.27172e-09	-0.25685	0.005	0.163	9.99716e-05	0.00584368
Mrps18c	4.08579e-08	-0.257183	0.043	0.214	0.000561714	0.0445927
Pin1	3.11945e-08	-0.257205	0.027	0.188	0.000428862	0.024905
Purb	7.72046e-09	-0.257279	0	0.152	0.000106141	0
Rassf3	6.63854e-09	-0.257303	0.016	0.184	9.12666e-05	0.017531
Uggt1	1.3169e-08	-0.257538	0.043	0.222	0.000181047	0.042436
Wipf1	3.71557e-08	-0.25761	0	0.14	0.000510817	0
Scaf11	1.71112e-08	-0.257624	0.016	0.176	0.000235244	0.017531
Adtrp	6.18672e-05	-0.257754	0.191	0.353	0.850551	0.232206
Adss	1.62115e-09	-0.257847	0.032	0.222	2.22876e-05	0.0371527
Ppp1cc	6.3337e-08	-0.257897	0.043	0.208	0.000870757	0.0402793
Cyp4v3	5.41442e-08	-0.2581	0.074	0.261	0.000744374	0.0777753
Cdkn1b	1.11407e-08	-0.258161	0.005	0.16	0.000153162	0.00584368
Ltbr	1.40817e-08	-0.258207	0.037	0.213	0.000193595	0.0381225
Uqcc3	6.06367e-08	-0.258305	0.048	0.22	0.000833633	0.0504364
Psmb6	3.78703e-08	-0.258463	0.043	0.214	0.000520641	0.042436
Derl1	2.18707e-09	-0.258564	0.085	0.31	3.00679e-05	0.0971198
Hsd17b13	0.000166365	-0.258744	0.17	0.313	1	0.211332
Prkcsh	4.00592e-09	-0.25885	0.021	0.196	5.50734e-05	0.021218
Ugp2	0.000502184	-0.258866	0.378	0.502	1	0.350616
Cpd	2.17768e-05	-0.259053	0.027	0.133	0.299387	0.0270617
Bptf	2.13502e-08	-0.259205	0.005	0.153	0.000293523	0.00368695
Adhfe1	1.20239e-07	-0.259534	0.064	0.239	0.00165304	0.0658107
Mt2A	0.0684844	-0.259677	0.378	0.426	1	0.388975
Bcl7c	1.67639e-08	-0.259736	0.011	0.165	0.00023047	0.00953064
Uba1	1.54059e-08	-0.259799	0.005	0.157	0.0002118	0.00584368
Higd2a	1.38479e-08	-0.259883	0.048	0.231	0.000190381	0.0482797
Anxa6	7.14926e-08	-0.260127	0.037	0.199	0.000982881	0.0365923
Otub1	7.91072e-09	-0.260387	0.011	0.171	0.000108757	0.00953064
Map7d1	1.97276e-08	-0.260454	0.005	0.155	0.000271216	0.00584368
Aadat	8.40615e-07	-0.2605	0.112	0.294	0.0115568	0.125428
Nucb1	2.8989e-08	-0.261015	0.064	0.25	0.000398541	0.0651842
Abca1	3.00148e-06	-0.261015	0.053	0.194	0.0412644	0.0593405
Mrps16	1.25977e-08	-0.261059	0.032	0.206	0.000173193	0.0344356
Il17ra	1.33531e-07	-0.261108	0.005	0.14	0.00183578	0.00584368
Sept1	1.13448e-05	-0.261108	0.005	0.104	0.155968	0.00584368
Cdh1	2.34783e-08	-0.261126	0.027	0.192	0.000322779	0.0297788
Nnt	1.6575e-09	-0.261179	0.005	0.173	2.27873e-05	0.00368695
Cnp	6.68206e-07	-0.261363	0.011	0.136	0.00918649	0.00953064
Nr2f2	4.73383e-06	-0.261435	0.005	0.111	0.0650807	0.00584368
Vps4b	1.14679e-09	-0.261544	0.011	0.186	1.5766e-05	0.0122478
Srsf5	3.09028e-08	-0.261544	0.016	0.17	0.000424851	0.0153743
Snrnp25	2.97729e-08	-0.262157	0.043	0.216	0.000409318	0.042436
LOC100911713	1.40061e-08	-0.262263	0.011	0.168	0.000192556	0.0116874
Acin1	1.38281e-08	-0.262416	0.005	0.158	0.000190108	0.00584368
Rbbp7	4.45971e-08	-0.262781	0.053	0.23	0.000613121	0.0541234
Ncf4	1.71259e-05	-0.262989	0.011	0.109	0.235447	0.00953064
LOC684797	6.7834e-06	-0.263011	0.181	0.371	0.0932581	0.2274
Ccz1b	3.52785e-09	-0.263396	0.005	0.169	4.85008e-05	0.00584368
Vsir	7.23834e-08	-0.263562	0	0.135	0.000995128	0
Selenom	3.51694e-06	-0.263562	0	0.104	0.0483509	0
Psmd13	2.86852e-08	-0.263614	0.048	0.223	0.000394364	0.046123
Snapin	6.37553e-09	-0.263865	0.021	0.194	8.76508e-05	0.0233747
Zfand5	1.81482e-08	-0.263948	0.021	0.184	0.000249501	0.021218
Gatd3a	4.4369e-09	-0.264449	0.043	0.233	6.09985e-05	0.046123
Tmem123	1.40219e-08	-0.264537	0.069	0.266	0.000192773	0.0743716
Tp53	8.19161e-09	-0.264613	0.011	0.171	0.000112618	0.00953064
Errfi1	0.0408059	-0.264906	0.819	0.549	1	0.867757
Picalm	3.37986e-08	-0.264939	0.059	0.241	0.000464663	0.0614973
Mrps34	4.59657e-08	-0.264988	0.069	0.253	0.000631937	0.0700581
Col18a1	4.14402e-05	-0.265185	0.176	0.336	0.56972	0.215108
Tmprss6	2.24529e-07	-0.265205	0.08	0.258	0.00308683	0.0894627
Ilk	3.5318e-08	-0.265228	0.043	0.214	0.000485552	0.042436
Coq8a	2.32751e-07	-0.265485	0.117	0.312	0.00319986	0.129115
Trim5	3.4718e-09	-0.265493	0.011	0.179	4.77303e-05	0.0116874
Mrps15	7.34254e-10	-0.265532	0.037	0.239	1.00945e-05	0.0490996
Ctbs	2.17344e-09	-0.265576	0.037	0.231	2.98805e-05	0.0451532
Gsta6	1.28292e-05	-0.265672	0.027	0.138	0.176376	0.0270617
Rps6	1.77342e-08	-0.26568	0.005	0.156	0.000243809	0.00584368
Trappc2l	7.63582e-09	-0.265816	0.011	0.173	0.000104977	0.0116874
Clpx	2.897e-07	-0.266102	0.138	0.34	0.0039828	0.152767
Paics	5.73658e-09	-0.266114	0.037	0.218	7.88665e-05	0.0344356
Snrnp70	2.51544e-07	-0.266244	0.059	0.226	0.00345822	0.0648409
Leng8	2.75969e-08	-0.266395	0.027	0.189	0.000379402	0.024905
Asmtl	4.17585e-08	-0.266454	0.037	0.206	0.000574096	0.0409058
Kif5b	2.45234e-08	-0.266461	0.011	0.164	0.000337148	0.0116874
Kdelr1	6.31642e-09	-0.266574	0.048	0.237	8.68382e-05	0.0482797
Cyp1a2	0.0158503	-0.266577	0.096	0.165	1	0.108807
Emc10	2.52844e-08	-0.266615	0.032	0.197	0.000347609	0.0285919
Sigmar1	7.15459e-09	-0.266894	0.08	0.288	9.83614e-05	0.0888362
Mat2b	4.68608e-09	-0.267085	0.005	0.165	6.44242e-05	0.00368695
Grk6	2.34493e-08	-0.267309	0.005	0.154	0.000322381	0.00584368
Serpinh1	2.02407e-05	-0.267309	0.005	0.099	0.278268	0.00584368
Mrps36	2.0085e-09	-0.267428	0.011	0.183	2.76128e-05	0.0116874
Ralb	5.11768e-08	-0.267517	0	0.138	0.000703579	0
Canx	1.50876e-05	-0.267611	0.793	0.74	0.207424	0.682323
Tex264	5.75175e-10	-0.267635	0.005	0.182	7.90751e-06	0.00584368
Bod1l1	3.96992e-08	-0.267635	0.005	0.15	0.000545784	0.00584368
Socs2	9.38428e-07	-0.267894	0.048	0.198	0.0129015	0.0525931
Prelid1	2.51964e-08	-0.26821	0.101	0.309	0.0003464	0.105463
Chchd3	9.44962e-09	-0.268298	0.064	0.261	0.000129913	0.0715883
Eif3el1	1.13844e-08	-0.268394	0.021	0.188	0.000156512	0.021218
Ptpra	1.70933e-07	-0.268608	0.016	0.157	0.00234998	0.0153743
Ywhag	1.12548e-09	-0.268611	0.005	0.177	1.54731e-05	0.00584368
Dynlt1	5.67477e-08	-0.268833	0	0.137	0.000780167	0
Rab2a	3.5214e-08	-0.26889	0.059	0.239	0.000484122	0.0593405
Parp1	4.88498e-09	-0.268936	0.005	0.166	6.71587e-05	0.00584368
Clec4m	8.24455e-05	-0.269161	0	0.077	1	0
R3hdm2	3.58215e-09	-0.269866	0.021	0.198	4.92474e-05	0.0233747
Aldh3a2	0.000698282	-0.269937	0.362	0.464	1	0.342598
Cope	6.42514e-08	-0.269964	0.09	0.286	0.000883328	0.099903
Psmc1	4.97738e-09	-0.270411	0.021	0.192	6.84291e-05	0.0190613
Bola1	8.52296e-08	-0.270433	0.048	0.213	0.00117174	0.0439662
Epsti1	2.40314e-07	-0.270729	0.011	0.146	0.00330384	0.0144045
Psmc2	8.26356e-09	-0.270811	0.027	0.198	0.000113607	0.024905
Dgkz	4.53614e-09	-0.270887	0.005	0.167	6.23629e-05	0.00584368
Dnajb9	1.10411e-08	-0.270929	0.027	0.194	0.000151793	0.0227482
Lsm4	1.02238e-08	-0.270968	0.032	0.207	0.000140557	0.0344356
Ndufv3.1	2.37604e-09	-0.271034	0.096	0.325	3.26657e-05	0.117989
Papola	6.32285e-09	-0.271084	0.032	0.211	8.69266e-05	0.0329054
Ppp4r3b	2.45281e-09	-0.271412	0.011	0.18	3.37212e-05	0.00953064
Dnajc7	1.73021e-06	-0.27144	0.027	0.155	0.023787	0.024905
Phf5a	1.89371e-08	-0.271538	0.043	0.22	0.000260347	0.0445927
Afmid	4.61744e-08	-0.271743	0.053	0.23	0.000634805	0.058714
Plxnd1	4.01123e-06	-0.271789	0	0.102	0.0551463	0
Abcb11	8.74791e-06	-0.271812	0.165	0.341	0.120266	0.200294
Ctsf	2.51485e-08	-0.27251	0.005	0.153	0.000345742	0.00584368
Zeb2	9.41338e-07	-0.27251	0.005	0.124	0.0129415	0.00584368
Cct6a	2.3191e-09	-0.27251	0.074	0.289	3.18829e-05	0.0857757
Hypk	9.7777e-09	-0.27262	0.09	0.303	0.000134424	0.100807
Slc39a8	1.14748e-06	-0.27269	0.053	0.202	0.0157756	0.0541234
Ptprd	2.72164e-08	-0.272876	0.037	0.21	0.000374171	0.0409058
Khk	1.22696e-06	-0.273009	0.165	0.372	0.0168683	0.212668
Gbe1	5.78651e-08	-0.273071	0.112	0.323	0.000795529	0.139207
Ube2n	9.73219e-09	-0.273273	0.021	0.187	0.000133798	0.0190613
Arl6ip1	7.22738e-07	-0.273494	0.128	0.321	0.00993621	0.141086
Mycbp2	4.20062e-09	-0.273908	0.016	0.187	5.77502e-05	0.017531
Ddx24	1.53954e-09	-0.274051	0.027	0.214	2.11656e-05	0.0319356
Cdo1	0.189147	-0.274076	0.862	0.564	1	0.89561
Pxn	7.85396e-08	-0.274179	0.011	0.154	0.00107976	0.0116874
Zfp91	2.72657e-08	-0.274353	0.069	0.261	0.000374849	0.0753414
Anxa1	0.00210411	-0.274411	0	0.048	1	0
Lsp1	1.51695e-05	-0.274456	0.005	0.101	0.208551	0.00584368
Slc33a1	3.75268e-09	-0.274492	0.037	0.221	5.15918e-05	0.0344356
RGD1562987	5.43195e-09	-0.274492	0.032	0.212	7.46785e-05	0.0329054
Acadm	0.028502	-0.274541	0.58	0.566	1	0.509806
Glrx	8.11296e-08	-0.274626	0.032	0.189	0.00111537	0.0307486
Acaa2	7.87851e-05	-0.274727	0.223	0.397	1	0.268882
Map3k3	2.18055e-08	-0.27478	0.005	0.155	0.000299782	0.00584368
Ube2r2	8.84865e-10	-0.274783	0.048	0.254	1.21651e-05	0.0519666
Acox1	0.0514077	-0.275102	0.489	0.486	1	0.431729
Gna12	1.57713e-08	-0.275214	0.053	0.236	0.000216824	0.0519666
Hadhb	9.80027e-09	-0.275279	0.08	0.287	0.000134734	0.0870287
Hyi	6.9437e-07	-0.275281	0.064	0.221	0.0095462	0.063654
Unc119	1.87124e-07	-0.275428	0.005	0.138	0.00257258	0.00584368
Sod1	0.0748731	-0.275502	0.931	0.783	1	1.11339
Snrpb	7.75572e-09	-0.275559	0.027	0.201	0.000106626	0.0292184
Mrpl23	1.01705e-08	-0.275575	0.059	0.251	0.000139824	0.0614973
Stk17b	6.30653e-08	-0.275721	0	0.136	0.000867022	0
Pten	9.22068e-10	-0.275812	0.016	0.199	1.26766e-05	0.017531
Ak3	2.08077e-08	-0.275947	0.08	0.276	0.000286064	0.0805585
Tomm5	4.75292e-09	-0.275978	0.053	0.247	6.53431e-05	0.0534969
Magt1	1.39791e-09	-0.2762	0.117	0.362	1.92185e-05	0.134333
Reep3	1.09515e-09	-0.276211	0.059	0.27	1.50562e-05	0.067341
Glud1	0.0789113	-0.276251	0.697	0.606	1	0.609741
Nrros	2.72488e-08	-0.276375	0	0.143	0.000374616	0
Slc37a4	1.29243e-08	-0.276436	0.053	0.24	0.000177683	0.0556536
Ssr3	1.74622e-07	-0.276529	0.298	0.504	0.00240071	0.283967
Wasl	9.42495e-09	-0.276534	0.043	0.224	0.000129574	0.042436
Ubl3	1.91529e-09	-0.276539	0.074	0.291	2.63314e-05	0.0820888
Ier3	2.06805e-07	-0.276801	0.027	0.174	0.00284316	0.0285919
Grina	3.82091e-09	-0.277074	0.106	0.334	5.25298e-05	0.120211
Abi1	3.40968e-09	-0.277096	0.021	0.198	4.68763e-05	0.0233747
Gmcl1	2.7189e-09	-0.277111	0.027	0.21	3.73794e-05	0.0292184
Iqgap1	8.74052e-08	-0.2772	0.005	0.143	0.00120165	0.00368695
Fbxw2	2.04346e-09	-0.277215	0.011	0.181	2.80935e-05	0.00953064
Gcdh	5.18798e-07	-0.277223	0.16	0.365	0.00713244	0.183733
Spn	8.20771e-06	-0.277356	0	0.096	0.11284	0
Dnajc10	9.86393e-08	-0.277537	0.011	0.151	0.00135609	0.00953064
C5	2.0948e-06	-0.277639	0.133	0.312	0.0287994	0.146646
Rnps1	7.55298e-10	-0.277713	0.011	0.191	1.03838e-05	0.0144045
Rcsd1	1.30427e-07	-0.277859	0.016	0.156	0.00179311	0.0110609
Ubn1	1.82674e-09	-0.27818	0.011	0.182	2.51141e-05	0.00953064
Aga	1.00117e-08	-0.278343	0.011	0.171	0.000137641	0.0116874
Hmg20b	4.4805e-08	-0.278352	0.032	0.194	0.00061598	0.0307486
Hp1bp3	3.29693e-08	-0.278364	0.053	0.232	0.000453262	0.0541234
Atp5mc1	0.0116707	-0.278458	0.878	0.775	1	0.958837
Crip2	1.44971e-07	-0.278662	0.064	0.236	0.00199306	0.0688712
Nucks1	4.577e-09	-0.278815	0.032	0.215	6.29246e-05	0.0365923
Tbca	5.926e-05	-0.278994	0.59	0.674	0.814707	0.5305
Ostc	2.85359e-08	-0.279072	0.106	0.314	0.000392312	0.109777
Slc25a5	0.000606538	-0.279414	0.798	0.763	1	0.737603
Eif6	5.4023e-09	-0.279565	0.043	0.232	7.42709e-05	0.0467495
Srd5a1	3.59631e-07	-0.279583	0.043	0.191	0.0049442	0.0381225
Lrat	0.00150718	-0.279602	0.016	0.079	1	0.0202482
Lmbrd1	3.1715e-09	-0.279764	0.027	0.204	4.36018e-05	0.0227482
Fus	3.65857e-09	-0.279787	0.011	0.177	5.0298e-05	0.00953064
Diaph1	3.34597e-09	-0.27989	0.032	0.217	4.60004e-05	0.0350621
Ptpn1	6.90979e-08	-0.279954	0.011	0.153	0.000949957	0.00737391
Pcyt2	5.44881e-08	-0.28002	0.09	0.287	0.000749103	0.103307
Higd1a	2.18648e-08	-0.280045	0.085	0.288	0.000300598	0.0959329
Kpnb1	6.04249e-10	-0.280152	0.043	0.25	8.30722e-06	0.0498099
Amd1	1.11487e-08	-0.280212	0.032	0.205	0.000153272	0.0307486
Il18bp	1.81563e-05	-0.280448	0.005	0.099	0.249613	0.00368695
Fkbp3	1.13065e-08	-0.280503	0.032	0.205	0.000155442	0.0334658
Rasip1	4.42711e-06	-0.28062	0	0.102	0.0608639	0
Yipf4	8.36571e-10	-0.280707	0.021	0.207	1.15012e-05	0.021218
Rab5b	3.02774e-10	-0.28075	0.011	0.195	4.16253e-06	0.00953064
Matr3	3.28946e-09	-0.280788	0.043	0.233	4.52235e-05	0.042436
Glrx5	1.40307e-07	-0.280895	0.17	0.396	0.00192894	0.196456
Txndc17	6.19556e-09	-0.281238	0.154	0.403	8.51766e-05	0.188023
Mtdh	9.16999e-08	-0.281611	0.064	0.237	0.00126069	0.0614973
Galnt2	1.63135e-09	-0.282033	0.011	0.183	2.24278e-05	0.00953064
Arhgap29	1.81766e-07	-0.282035	0.032	0.184	0.00249892	0.0344356
Kdm5a	7.60765e-09	-0.282069	0.027	0.201	0.00010459	0.0292184
Sar1b	1.64379e-09	-0.282262	0.133	0.383	2.25989e-05	0.155551
Mapk14	5.55364e-10	-0.282416	0.027	0.218	7.63514e-06	0.024905
Kif1b	2.07621e-09	-0.282553	0.027	0.209	2.85437e-05	0.0264352
Dynll2	7.94821e-09	-0.282585	0.064	0.261	0.000109272	0.067341
Vps28	3.18451e-08	-0.2827	0.048	0.224	0.000437806	0.0504364
Nme1	5.39707e-09	-0.28278	0.043	0.227	7.41989e-05	0.0402793
Ybx1-ps3	1.31852e-08	-0.282789	0.053	0.239	0.00018127	0.0571838
Acly	1.02709e-07	-0.282967	0.101	0.292	0.00141204	0.117645
Cept1	3.27279e-10	-0.283041	0.037	0.245	4.49943e-06	0.042436
Zcrb1	2.44836e-08	-0.283129	0.037	0.206	0.000336601	0.0344356
Etfa	5.25778e-09	-0.283176	0.144	0.393	7.2284e-05	0.179076
Tmem204	4.98812e-06	-0.283179	0.005	0.11	0.0685767	0.00584368
Nbr1	1.92249e-10	-0.283297	0.043	0.256	2.64303e-06	0.0476532
Plekhf2	1.70595e-07	-0.283316	0.011	0.147	0.00234534	0.00953064
U2af1	2.48839e-09	-0.283323	0.059	0.262	3.42104e-05	0.0710279
Gls2	6.96198e-08	-0.283517	0.043	0.208	0.000957133	0.042436
Sarnp	4.64145e-09	-0.283985	0.059	0.26	6.38106e-05	0.0685279
Lmo4	6.53498e-09	-0.284088	0.011	0.174	8.98429e-05	0.0116874
Spink1l	8.02738e-05	-0.284091	0.872	0.546	1	1.03106
Ppp1r18	1.15244e-08	-0.284145	0.005	0.16	0.000158437	0.00584368
Smc1a	1.92027e-08	-0.284289	0.027	0.191	0.000263999	0.024905
Fdx1	4.33449e-08	-0.284523	0.101	0.301	0.000595906	0.112688
Magoh	1.19181e-09	-0.284725	0.011	0.187	1.6385e-05	0.0116874
Spint2	4.13191e-07	-0.284837	0.154	0.364	0.00568055	0.178582
Slco2a1	1.59006e-07	-0.284843	0.09	0.273	0.00218602	0.0976802
Uqcr11	0.00186583	-0.284876	0.771	0.714	1	0.679689
B3gnt2	2.70641e-08	-0.284917	0.011	0.161	0.000372078	0.00953064
Rtn3	9.09643e-10	-0.285125	0.074	0.298	1.25058e-05	0.0842455
Heca	3.24105e-08	-0.285214	0.037	0.206	0.00044558	0.038749
Pros1	7.27529e-09	-0.285298	0.117	0.348	0.000100021	0.13949
Dctn2	2.74995e-09	-0.285518	0.037	0.226	3.78063e-05	0.038749
Ralbp1	2.26885e-08	-0.285568	0.043	0.217	0.000311921	0.0454964
Ca8	9.3958e-08	-0.285849	0.027	0.178	0.00129173	0.024905
C1qtnf1	2.22011e-06	-0.286154	0	0.107	0.030522	0
Emc6	3.14343e-10	-0.286196	0.011	0.195	4.32158e-06	0.00953064
Mmrn2	2.98609e-05	-0.286196	0.011	0.104	0.410528	0.00953064
Tspan13	8.19996e-07	-0.286435	0.016	0.144	0.0112733	0.0153743
Acsl5	4.20475e-08	-0.286466	0.048	0.22	0.000578069	0.0482797
Anapc5	9.50368e-09	-0.286621	0.043	0.221	0.000130657	0.0381225
Nck1	4.55224e-08	-0.286836	0.016	0.164	0.000625842	0.0110609
Atp5pf	0.00585742	-0.287106	0.83	0.741	1	0.7731
Phyhd1	1.72038e-08	-0.287172	0.053	0.235	0.000236518	0.0519666
LOC100362453	6.3182e-10	-0.287385	0.048	0.256	8.68626e-06	0.0534969
Zmiz1	2.51619e-08	-0.287626	0.027	0.191	0.000345926	0.0285919
Ahnak	7.70244e-06	-0.287681	0.005	0.107	0.105893	0.00584368
Gadd45gip1	5.19853e-09	-0.287799	0.059	0.255	7.14693e-05	0.063654
Usp25	9.62697e-09	-0.28781	0.016	0.18	0.000132352	0.017531
Ddx6	7.84637e-10	-0.288002	0.005	0.18	1.07872e-05	0.00584368
Dse	2.12649e-07	-0.288323	0.005	0.136	0.0029235	0.00584368
Snrpc	2.08424e-09	-0.288439	0.021	0.199	2.86541e-05	0.0190613
Mocs2	1.14791e-09	-0.288458	0.037	0.233	1.57815e-05	0.0414662
Mrpl12	1.67538e-09	-0.288559	0.048	0.247	2.30331e-05	0.0482797
Psmc3	1.04809e-07	-0.288678	0.106	0.298	0.00144092	0.10915
Hectd1	8.75793e-10	-0.288754	0.016	0.199	1.20404e-05	0.017531
Top2b	5.06476e-09	-0.288858	0.005	0.164	6.96303e-05	0.00368695
Tm9sf2	6.22967e-10	-0.288959	0.043	0.245	8.56455e-06	0.042436
RGD1597339	6.36824e-10	-0.289176	0.011	0.191	8.75506e-06	0.0116874
Cdc37	3.39071e-09	-0.289261	0.037	0.226	4.66155e-05	0.0409058
Fcf1	3.61691e-09	-0.289286	0.011	0.175	4.97252e-05	0.00737391
Cyc1	5.95839e-09	-0.2893	0.117	0.342	8.1916e-05	0.122025
Aamp	7.93352e-09	-0.289344	0.064	0.259	0.00010907	0.063654
Dap	6.44715e-09	-0.289373	0.112	0.336	8.86355e-05	0.129676
Rpn2	6.13568e-07	-0.289431	0.34	0.527	0.00843533	0.298372
Atp5pd	0.000419858	-0.289434	0.83	0.78	1	0.806966
Arhgef1	7.00635e-09	-0.289595	0.016	0.181	9.63234e-05	0.0153743
Ehd4	8.37199e-08	-0.289723	0	0.134	0.00115098	0
Klf3	5.83122e-08	-0.289768	0.037	0.2	0.000801676	0.0381225
Rad21	5.05334e-10	-0.289826	0.005	0.181	6.94733e-06	0.00368695
Ap2s1	8.04223e-08	-0.290231	0.085	0.275	0.00110565	0.0955896
Furin	2.28994e-10	-0.290249	0.08	0.314	3.14821e-06	0.0869627
Ndfip2	7.60315e-10	-0.290259	0.048	0.25	1.04528e-05	0.0454964
Mbnl2	4.00796e-08	-0.290335	0.08	0.276	0.000551015	0.0907157
Nop10	1.67725e-08	-0.290402	0.138	0.371	0.000230588	0.164178
Hebp1	2.89694e-07	-0.290487	0.069	0.235	0.00398272	0.0700581
Abhd17b	4.44866e-08	-0.290611	0.027	0.186	0.000611602	0.0270617
Cluh	3.98612e-09	-0.290624	0.053	0.25	5.48012e-05	0.0562801
Tmem9b	1.07576e-07	-0.29092	0.027	0.178	0.00147896	0.0270617
Acss3	6.04451e-08	-0.290946	0.069	0.252	0.000830999	0.0747149
G3bp1	1.20017e-09	-0.291061	0.059	0.271	1.65e-05	0.067341
Fabp5	0.000129445	-0.291159	0.043	0.143	1	0.0445927
Cmbl	9.75681e-07	-0.291176	0.154	0.347	0.0134137	0.177395
Xrn2	1.92257e-09	-0.291193	0.032	0.22	2.64315e-05	0.0344356
Prpf40a	1.29272e-08	-0.291229	0.027	0.194	0.000177724	0.0264352
Rab6a	2.21359e-09	-0.291538	0.032	0.216	3.04324e-05	0.0285919
Dync1h1	5.25326e-09	-0.291758	0.005	0.164	7.22219e-05	0.00368695
Dync1i2	1.30339e-08	-0.291802	0.037	0.212	0.00017919	0.0365923
Atg3	7.51056e-10	-0.291934	0.027	0.219	1.03255e-05	0.0292184
Foxn3	1.18823e-09	-0.291934	0.027	0.216	1.63358e-05	0.0292184
Nptn	9.67987e-10	-0.29194	0.011	0.187	1.33079e-05	0.00953064
Cct8	9.30079e-09	-0.291966	0.059	0.252	0.000127867	0.0621238
Smarce1	3.12023e-09	-0.291981	0.021	0.197	4.2897e-05	0.021218
Cyyr1	2.79613e-06	-0.291989	0	0.105	0.0384413	0
Bcap31	4.2163e-10	-0.292011	0.043	0.25	5.79658e-06	0.0482797
Clec4a1	1.17509e-05	-0.292313	0	0.093	0.161552	0
Atp6v0d1	3.12396e-09	-0.292417	0.064	0.268	4.29483e-05	0.067341
Add1	2.92682e-09	-0.292663	0.016	0.187	4.02379e-05	0.0132176
Ctbp1	2.33201e-10	-0.292916	0.016	0.207	3.20605e-06	0.0180915
Sf3b5	2.38302e-09	-0.293334	0.043	0.235	3.27617e-05	0.0451532
Dnase2	7.33506e-08	-0.293367	0.005	0.144	0.00100842	0.00368695
Ppp1cb	2.19852e-10	-0.293929	0.059	0.284	3.02252e-06	0.067341
Clptm1l	1.86109e-09	-0.293994	0.117	0.351	2.55863e-05	0.126332
Atp6ap1	1.47457e-08	-0.294163	0.021	0.185	0.000202724	0.021218
Idh1	9.06033e-11	-0.294382	0.08	0.324	1.24561e-06	0.107488
Rb1cc1	4.33006e-09	-0.294549	0.021	0.196	5.95297e-05	0.0233747
Was	7.9013e-09	-0.294575	0	0.152	0.000108627	0
Gimap4	4.77961e-07	-0.294575	0	0.12	0.00657101	0
AABR07053749.2	1.82254e-09	-0.294666	0.053	0.253	2.50562e-05	0.0534969
Sec11c	1.16949e-09	-0.294789	0.064	0.276	1.60781e-05	0.0685279
Dgat2	3.47498e-08	-0.29487	0.09	0.291	0.000477741	0.104494
Slc9a3r2	7.24946e-07	-0.295121	0.011	0.135	0.00996655	0.00953064
Emcn	1.72498e-05	-0.295194	0.011	0.109	0.23715	0.0116874
Gulo	0.0108257	-0.295482	0.245	0.338	1	0.287511
Akap13	1.23604e-08	-0.295515	0.037	0.214	0.00016993	0.038749
Cyp4b1	6.64978e-05	-0.295757	0.011	0.097	0.914211	0.00953064
LOC103695118	2.38785e-09	-0.295883	0.043	0.234	3.28282e-05	0.042436
Cacybp	1.47638e-09	-0.295909	0.053	0.256	2.02973e-05	0.0556536
Mgst3	3.5184e-07	-0.295987	0.112	0.297	0.00483709	0.128212
Plvap	1.62187e-05	-0.296189	0	0.091	0.222974	0
Sdf2l1	2.02469e-08	-0.296246	0.043	0.218	0.000278355	0.0439662
Dpy30	1.11763e-09	-0.296588	0.016	0.197	1.53652e-05	0.017531
Commd1	1.5091e-08	-0.296788	0.059	0.245	0.000207471	0.0578103
Synj2bp	1.9963e-09	-0.296847	0.053	0.256	2.74451e-05	0.0578103
Fkbp4	1.37307e-10	-0.296963	0.053	0.274	1.88769e-06	0.0592745
Tgoln2	1.39333e-10	-0.296963	0.074	0.315	1.91555e-06	0.0879324
Ccnl2	5.4345e-09	-0.296963	0.08	0.286	7.47135e-05	0.0872222
Leprotl1	1.27223e-09	-0.296963	0.027	0.21	1.74906e-05	0.0227482
Polr2k	5.86605e-09	-0.297239	0.085	0.297	8.06465e-05	0.0922459
Txnl1	4.45764e-09	-0.297419	0.069	0.274	6.12837e-05	0.0731846
Fcho2	2.40296e-08	-0.297453	0.027	0.192	0.000330359	0.0292184
Art2b	0.000128216	-0.297479	0	0.073	1	0
Ctsb	0.00371842	-0.297501	0.633	0.639	1	0.536711
Ndrg2	0.0122219	-0.29793	0.463	0.482	1	0.412801
Gbp2	6.17296e-05	-0.297979	0.011	0.098	0.848658	0.00953064
Atp5mf	0.000269543	-0.298215	0.84	0.79	1	0.843071
Etfb	0.00544762	-0.298255	0.346	0.452	1	0.362419
Glod4	1.02478e-08	-0.298283	0.043	0.223	0.000140887	0.042436
LOC24906	0.0104569	-0.298446	0	0.034	1	0
Col4a4	7.09847e-06	-0.298558	0.005	0.107	0.0975898	0.00584368
Glmp	2.90964e-09	-0.298613	0.011	0.178	4.00017e-05	0.00953064
Dapk2	4.55689e-08	-0.298667	0.011	0.158	0.000626481	0.0116874
Aco2	7.20576e-10	-0.298721	0.021	0.205	9.90647e-06	0.0169045
Adgrl2	5.89381e-08	-0.299138	0.021	0.174	0.000810281	0.021218
Zc3h13	6.24219e-08	-0.299348	0.021	0.171	0.000858177	0.0169045
Supt4h1	7.09419e-09	-0.299467	0.059	0.252	9.75309e-05	0.059967
Ufm1	9.72273e-10	-0.299622	0.048	0.252	1.33668e-05	0.0504364
Chic2	1.70923e-09	-0.300646	0.021	0.2	2.34985e-05	0.0190613
Cox5a	0.000193411	-0.300862	0.537	0.631	1	0.491432
Prr13	1.12944e-08	-0.300873	0.011	0.169	0.000155276	0.0116874
Cct3	7.89886e-10	-0.301212	0.053	0.263	1.08593e-05	0.0578103
Acadl	4.04085e-07	-0.30153	0.176	0.398	0.00555536	0.218362
Rab13	7.06589e-07	-0.301619	0.021	0.153	0.00971418	0.021218
Tnfsf10	7.91944e-07	-0.302306	0	0.116	0.0108876	0
Arhgap9	8.71016e-08	-0.302341	0.005	0.143	0.00119747	0.00368695
Tcp1	7.46958e-10	-0.302742	0.037	0.236	1.02692e-05	0.038749
Tspan12	4.41374e-08	-0.30312	0.09	0.288	0.000606802	0.101777
Comt	0.766496	-0.303322	0.824	0.643	1	0.832032
Hint1	7.48497e-05	-0.303482	0.872	0.805	1	0.827712
Ndufb11	5.88899e-06	-0.303753	0.495	0.634	0.0809618	0.454587
Vat1	8.74346e-09	-0.303774	0.043	0.227	0.000120205	0.0491834
Sipa1	1.20609e-08	-0.303938	0.005	0.158	0.000165814	0.00368695
Orai1	6.98072e-09	-0.304283	0.011	0.171	9.59709e-05	0.00737391
Cat	0.269967	-0.304721	0.973	0.8	1	1.95956
Ifnar1	3.98915e-09	-0.305194	0	0.158	5.48428e-05	0
Mdh1	5.63129e-08	-0.305366	0.149	0.368	0.00077419	0.163551
Bag1	5.04067e-10	-0.30658	0.027	0.219	6.92991e-06	0.024905
Stub1	5.36849e-09	-0.30663	0.037	0.219	7.3806e-05	0.0365923
Rer1	1.07224e-10	-0.3067	0.048	0.267	1.47412e-06	0.0513401
Emilin1	2.3523e-05	-0.30682	0.005	0.097	0.323394	0.00584368
Manf	7.67214e-09	-0.306913	0.165	0.414	0.000105477	0.186582
Cdc5l	1.49666e-09	-0.307147	0.011	0.183	2.0576e-05	0.00953064
Sdr9c7	5.16357e-08	-0.307763	0.005	0.147	0.000709887	0.00368695
Mrps14	1.30631e-10	-0.307891	0.053	0.278	1.79591e-06	0.061154
Sec61a1	6.68386e-10	-0.307981	0.096	0.331	9.18897e-06	0.109428
Sp110	3.21418e-09	-0.30841	0.011	0.179	4.41886e-05	0.0116874
Cited2	5.09834e-09	-0.308423	0.021	0.195	7.00919e-05	0.0233747
Emc7	1.4099e-09	-0.308458	0.064	0.27	1.93833e-05	0.0614973
Nrp1	1.6263e-06	-0.308718	0.005	0.119	0.0223584	0.00368695
Spag9	3.00832e-09	-0.309036	0.016	0.189	4.13584e-05	0.017531
Os9	7.30151e-11	-0.309036	0.037	0.253	1.00381e-06	0.038749
Calu	3.85104e-11	-0.309356	0	0.191	5.29441e-07	0
Ctsc	1.71943e-09	-0.309529	0.122	0.367	2.36387e-05	0.14755
Maf	5.07115e-07	-0.309985	0.005	0.129	0.00697181	0.00584368
Stat3	1.21055e-09	-0.310238	0.037	0.23	1.66426e-05	0.0365923
Lgals1	0.000482046	-0.310281	0.005	0.071	1	0.00953064
Mea1	6.54302e-10	-0.310546	0.037	0.233	8.99535e-06	0.0344356
LOC108348111	1.13407e-09	-0.310617	0.005	0.177	1.55911e-05	0.00584368
Psmc5	2.60781e-09	-0.310803	0.043	0.236	3.58522e-05	0.0467495
Commd3	1.73985e-09	-0.310838	0.037	0.227	2.39195e-05	0.0365923
Dusp6	4.08503e-08	-0.310939	0.085	0.277	0.00056161	0.0922459
Tcf25	1.60195e-09	-0.311077	0.048	0.249	2.20237e-05	0.0525931
Mrpl34	7.86111e-11	-0.311118	0.037	0.253	1.08075e-06	0.0402793
Phyh	0.503153	-0.311289	0.91	0.646	1	1.19062
Ddx17	2.23097e-09	-0.311725	0.032	0.218	3.06714e-05	0.0356225
Cir1	5.53959e-10	-0.311837	0.016	0.2	7.61583e-06	0.0153743
Ranbp1	1.08185e-09	-0.311837	0.016	0.194	1.48733e-05	0.0147478
Brd4	3.37668e-10	-0.312116	0.021	0.214	4.64226e-06	0.021218
Rhog	1.46328e-09	-0.312196	0.005	0.175	2.01172e-05	0.00584368
Tmem243	5.8577e-10	-0.312441	0.016	0.202	8.05316e-06	0.017531
Ghr	5.25328e-08	-0.31251	0.122	0.33	0.000722222	0.143153
Arsb	6.72982e-07	-0.312788	0.016	0.144	0.00925215	0.0132176
Gsto1	9.48069e-09	-0.312822	0.085	0.291	0.000130341	0.0944026
Necap2	2.36876e-10	-0.312828	0.005	0.189	3.25657e-06	0.00584368
Nadk2	7.79474e-08	-0.312951	0.101	0.295	0.00107162	0.114302
Ncor1	3.09712e-09	-0.313038	0.096	0.313	4.25791e-05	0.102963
Sdf4	4.77819e-10	-0.313185	0.08	0.306	6.56905e-06	0.0842455
Tnfrsf1a	1.65549e-09	-0.313217	0.037	0.228	2.27596e-05	0.0381225
Lap3	5.56632e-06	-0.313234	0.282	0.476	0.0765258	0.284943
Tob1	1.08846e-09	-0.313259	0.032	0.224	1.49642e-05	0.0329054
LOC100362980	3.86105e-09	-0.313345	0.021	0.195	5.30817e-05	0.021218
Psmd4	5.4391e-09	-0.313386	0.059	0.252	7.47767e-05	0.0578103
Ciao2a	1.03621e-10	-0.31356	0.032	0.24	1.42458e-06	0.0322789
Tymp	8.29014e-08	-0.313611	0.08	0.268	0.00113973	0.0939933
Txn2	1.56924e-10	-0.313738	0.069	0.3	2.15739e-06	0.0789622
Hprt1	2.35415e-08	-0.313766	0.048	0.223	0.000323649	0.046123
Ss18l2	3.93488e-10	-0.313848	0.059	0.277	5.40967e-06	0.0663712
Mgat1	1.82095e-10	-0.314037	0.011	0.2	2.50345e-06	0.0116874
Smagp	2.79867e-09	-0.314294	0.021	0.196	3.84761e-05	0.0190613
Morf4l2	1.6598e-09	-0.314314	0.08	0.293	2.28189e-05	0.0814623
Selenop	2.14197e-07	-0.314793	0.032	0.18	0.00294478	0.0307486
Ppia	7.931e-09	-0.314923	0.069	0.267	0.000109035	0.0743716
Atxn7l3b	1.06757e-09	-0.315334	0.032	0.225	1.46769e-05	0.0350621
Angptl6	0.0343741	-0.315529	0.011	0.042	1	0.0144045
Psmd1	5.64306e-10	-0.315732	0.048	0.257	7.75808e-06	0.0525931
Itgal	3.75885e-06	-0.315735	0	0.103	0.0516766	0
Arcn1	3.33263e-11	-0.315864	0.037	0.259	4.5817e-07	0.0402793
RGD1564664	1.74641e-05	-0.316016	0.005	0.099	0.240097	0.00368695
Resf1	2.54674e-08	-0.316145	0.016	0.172	0.000350125	0.017531
Gnai3	1.09584e-10	-0.316603	0.048	0.27	1.50657e-06	0.0525931
Capza1	2.37708e-09	-0.316606	0.027	0.21	3.26801e-05	0.0292184
Dph3	2.0119e-10	-0.316781	0.059	0.278	2.76596e-06	0.0605275
Eci1	9.14028e-08	-0.316822	0.106	0.303	0.00125661	0.119585
Pin4	1.77036e-09	-0.316894	0.048	0.247	2.43389e-05	0.0519666
Lgals3bp	6.08945e-08	-0.316924	0.005	0.146	0.000837177	0.00584368
Cd3g	0.000371631	-0.317008	0	0.063	1	0
Cops9	8.15569e-12	-0.317151	0.09	0.357	1.12124e-07	0.107554
Imp3	1.28593e-09	-0.317196	0.011	0.185	1.76789e-05	0.00953064
Ftcd	1.33841e-06	-0.317461	0.144	0.33	0.0184005	0.167864
Cyb561a3	0.000609118	-0.317598	0.005	0.069	1	0.00368695
Tie1	4.04552e-07	-0.317644	0	0.121	0.00556178	0
Mtss1	2.18872e-10	-0.317726	0.032	0.236	3.00905e-06	0.0344356
Ndufb3	6.85646e-08	-0.317801	0.266	0.51	0.000942626	0.290312
G0s2	8.31476e-05	-0.318025	0.085	0.208	1	0.0922459
Rab8a	3.63248e-10	-0.318302	0.021	0.211	4.99394e-06	0.0190613
Net1	2.46819e-09	-0.318435	0.043	0.235	3.39327e-05	0.046123
Rilpl2	1.23461e-09	-0.318597	0	0.166	1.69734e-05	0
LOC100364335	5.88716e-10	-0.318758	0.106	0.347	8.09366e-06	0.114994
Rab1a	9.07365e-11	-0.319068	0.053	0.281	1.24745e-06	0.059967
Ifi47	3.89681e-08	-0.319178	0.005	0.149	0.000535734	0.00368695
Npr1	9.82748e-07	-0.319439	0.005	0.124	0.0135108	0.00584368
Ube2b	4.49856e-10	-0.319539	0.069	0.287	6.18463e-06	0.0688712
Timm13	6.42882e-09	-0.319617	0.324	0.569	8.83834e-05	0.317627
Elk3	1.54413e-07	-0.319753	0.005	0.139	0.00212287	0.00584368
Cd37	5.69865e-08	-0.320322	0.011	0.155	0.00078345	0.00953064
Pak2	2.43396e-10	-0.320574	0.016	0.205	3.34621e-06	0.0132176
Atp5md	3.84246e-10	-0.320678	0.069	0.291	5.28261e-06	0.0764622
Cemip2	1.29812e-06	-0.320695	0.011	0.129	0.0178466	0.00737391
Chp1	5.12842e-11	-0.321383	0.074	0.32	7.05055e-07	0.09121
Serpina3c	0.0484763	-0.321409	0.926	0.652	1	1.47086
Rsrc2	3.29758e-10	-0.321505	0.016	0.203	4.53351e-06	0.0132176
Eif4g2	3.21731e-06	-0.321548	0.612	0.692	0.0442315	0.51918
Usp9x	2.0499e-10	-0.3218	0.064	0.288	2.8182e-06	0.067341
Eif4b	1.10063e-11	-0.321938	0.064	0.315	1.51314e-07	0.0784018
LOC103689931	6.92419e-10	-0.322126	0.09	0.323	9.51937e-06	0.101433
Mapkapk2	1.49919e-09	-0.322468	0.027	0.21	2.06109e-05	0.024905
Nit1	5.3968e-10	-0.322696	0.08	0.305	7.41952e-06	0.0869627
Mien1	9.0631e-11	-0.322711	0.059	0.287	1.246e-06	0.063654
Fyn	6.20162e-09	-0.32367	0	0.154	8.52599e-05	0
Wdr55	5.75364e-10	-0.323677	0.016	0.199	7.91011e-06	0.0132176
Ganab	1.45973e-11	-0.323762	0.032	0.255	2.00684e-07	0.0329054
Hcls1	3.61316e-08	-0.32383	0.005	0.15	0.000496737	0.00584368
Mknk2	7.14059e-12	-0.324058	0.037	0.272	9.81689e-08	0.0473099
Sc5d	5.90431e-07	-0.324111	0.117	0.302	0.00811725	0.136146
Pcmtd1	8.35725e-11	-0.324131	0.048	0.27	1.14895e-06	0.0519666
Hnrnpd	1.68083e-08	-0.32442	0.059	0.241	0.00023108	0.0556536
Nsdhl	1.43965e-08	-0.324566	0.096	0.306	0.000197923	0.114994
Pdlim1	3.46774e-08	-0.324606	0.011	0.16	0.000476745	0.0116874
Dock8	1.92742e-10	-0.324619	0	0.18	2.64982e-06	0
Cd79b	0.00953078	-0.324936	0	0.035	1	0
Dbnl	1.46155e-09	-0.325082	0.005	0.175	2.00934e-05	0.00584368
Gimap7	6.55818e-06	-0.325252	0	0.098	0.0901619	0
Tmco1	1.11202e-10	-0.325288	0.074	0.314	1.5288e-06	0.0833418
Glrx3	1.15177e-10	-0.325672	0.021	0.22	1.58345e-06	0.0190613
Mx1	1.06917e-06	-0.325884	0	0.113	0.014699	0
Rrbp1	4.26859e-08	-0.325898	0.106	0.309	0.000586846	0.129742
Mrpl18	5.57919e-12	-0.325983	0.027	0.255	7.67026e-08	0.0329054
Hgf	0.000112722	-0.32602	0.005	0.084	1	0.00584368
Dcaf11	5.69639e-09	-0.326565	0.133	0.364	7.8314e-05	0.148803
Hdac1	1.66593e-09	-0.326681	0.016	0.191	2.29032e-05	0.0147478
Clec1b	1.44617e-06	-0.327148	0	0.111	0.019882	0
Adgrl4	5.74001e-06	-0.32727	0.005	0.109	0.0789136	0.00584368
Eif3k	2.10465e-09	-0.32735	0.059	0.263	2.89347e-05	0.0669977
Rbm26	4.41296e-11	-0.3277	0.011	0.211	6.06694e-07	0.0116874
Anxa11	7.32595e-11	-0.327773	0.037	0.255	1.00717e-06	0.0436229
Slc25a25	3.81107e-06	-0.328522	0.117	0.283	0.0523946	0.137742
Uqcrc2	1.41039e-11	-0.328679	0.106	0.372	1.939e-07	0.117428
Dnajc8	1.8426e-09	-0.328838	0.037	0.229	2.53321e-05	0.0409058
Ramp1	9.99396e-06	-0.329041	0	0.095	0.137397	0
Acnat2	0.000155824	-0.329254	0.335	0.454	1	0.333755
Chd4	1.20597e-09	-0.329795	0.053	0.258	1.65797e-05	0.0562801
Tmem179b	1.0353e-10	-0.330062	0.016	0.213	1.42333e-06	0.0153743
Stom	7.60637e-08	-0.33017	0.011	0.154	0.00104572	0.0116874
Vmp1	4.27879e-11	-0.330307	0.069	0.307	5.88247e-07	0.0759018
Tp53inp2	3.35551e-10	-0.330495	0.09	0.326	4.61316e-06	0.105463
Asah1	1.80969e-07	-0.330565	0.021	0.163	0.00248796	0.0190613
Zc3h15	5.16833e-11	-0.330574	0.048	0.272	7.10542e-07	0.0498099
Rbms1	3.13244e-09	-0.330617	0	0.16	4.30648e-05	0
Oxr1	3.28984e-11	-0.330704	0.037	0.258	4.52287e-07	0.038749
Surf4	4.83424e-10	-0.330753	0.133	0.392	6.64611e-06	0.162581
As3mt	1.81085e-07	-0.330835	0.165	0.378	0.00248956	0.192963
Cyfip1	2.26499e-08	-0.330921	0.032	0.199	0.000311391	0.0329054
Mrpl57	2.29089e-11	-0.331062	0.021	0.233	3.14952e-07	0.021218
Mrpl15	4.12006e-09	-0.331088	0.074	0.276	5.66426e-05	0.0710279
Crebbp	3.63847e-11	-0.33113	0.005	0.2	5.00216e-07	0.00368695
Ssr4	4.96717e-07	-0.331317	0.452	0.609	0.00682886	0.418537
Ezr	2.03439e-07	-0.33152	0.011	0.145	0.00279688	0.00953064
Mcpt1l4	0.00581705	-0.331561	0	0.039	1	0
Cavin3	6.20326e-06	-0.331897	0.117	0.275	0.0852825	0.137116
Trip12	5.78622e-11	-0.332129	0.043	0.264	7.95489e-07	0.046123
Washc3	3.13095e-10	-0.332159	0.027	0.222	4.30443e-06	0.024905
Alox5ap	5.21716e-06	-0.332505	0	0.1	0.0717255	0
Cbx3	3.32847e-10	-0.332572	0.005	0.186	4.57599e-06	0.00584368
Mcfd2	6.53925e-10	-0.332626	0.101	0.34	8.99016e-06	0.116524
Cd9	4.10604e-05	-0.333449	0	0.083	0.564499	0
Lpar6	2.28956e-07	-0.333543	0.032	0.178	0.00314769	0.0285919
Cers2	2.96833e-10	-0.333724	0.117	0.371	4.08086e-06	0.13802
Tmbim6	2.83366e-10	-0.33381	0.144	0.411	3.89571e-06	0.173642
Itga1	8.59316e-07	-0.333816	0.011	0.133	0.0118139	0.00737391
Tsc22d1	5.76557e-09	-0.333843	0.027	0.201	7.92651e-05	0.0270617
Snrpd1	9.21142e-11	-0.334095	0.016	0.214	1.26639e-06	0.0180915
Pnp	4.99862e-07	-0.334571	0.027	0.164	0.00687211	0.024905
Esd	9.33374e-10	-0.335291	0.064	0.276	1.2832e-05	0.067341
Atox1	8.99348e-05	-0.335377	0.91	0.817	1	1.03219
Ndufs7	3.86368e-10	-0.335508	0.122	0.378	5.31179e-06	0.146864
Cytip	1.68094e-07	-0.335508	0.005	0.137	0.00231095	0.00368695
Map2k2	2.87273e-11	-0.335836	0.117	0.392	3.94943e-07	0.13949
Rgs3	9.12559e-10	-0.335912	0.021	0.206	1.25459e-05	0.021218
Sec63	7.70685e-12	-0.335977	0.053	0.297	1.05954e-07	0.0608708
Lasp1	3.0611e-12	-0.335998	0.027	0.259	4.2084e-08	0.0338091
AABR07065406.1	6.48026e-11	-0.336021	0.011	0.208	8.90906e-07	0.0116874
Polr1d	3.00953e-10	-0.336021	0.016	0.203	4.1375e-06	0.0132176
Sri	1.01512e-09	-0.336131	0.027	0.216	1.39559e-05	0.0319356
Etnk2	6.39042e-10	-0.336233	0.053	0.261	8.78554e-06	0.0571838
Srsf1	9.83052e-11	-0.336562	0.037	0.247	1.3515e-06	0.0344356
Plxnb2	5.60258e-11	-0.336601	0.069	0.306	7.70243e-07	0.0768716
Cd164	0.000437335	-0.337043	0.803	0.716	1	0.724084
Jtb	4.10271e-11	-0.337067	0.043	0.266	5.64041e-07	0.0488401
Erlec1	1.3638e-11	-0.337465	0.032	0.254	1.87495e-07	0.034996
Gpbp1	8.06624e-11	-0.337891	0.027	0.235	1.10895e-06	0.0292184
Ndufa12	5.66383e-08	-0.337928	0.149	0.359	0.000778664	0.154304
Nucb2	5.70883e-09	-0.338206	0.043	0.228	7.8485e-05	0.046123
Ddrgk1	6.63363e-11	-0.338369	0.064	0.297	9.11991e-07	0.0704014
Ndufs8	3.10834e-10	-0.338644	0.064	0.284	4.27335e-06	0.067341
Cct7	2.91963e-10	-0.338783	0.048	0.26	4.01391e-06	0.0519666
Csad	5.85747e-06	-0.338898	0.149	0.313	0.0805284	0.176619
Wdr26	1.18139e-11	-0.338931	0.027	0.249	1.62418e-07	0.0307486
Apon	8.28707e-07	-0.339033	0.122	0.298	0.0113931	0.135586
Oit3	1.02547e-05	-0.339093	0.005	0.104	0.140982	0.00584368
Cox6a1	1.39822e-06	-0.339351	0.846	0.815	0.0192227	0.784395
Rpp21	2.65628e-09	-0.339419	0.197	0.459	3.65186e-05	0.23285
Marcksl1	7.10306e-06	-0.339703	0.011	0.117	0.0976528	0.0116874
LOC103690996	6.4581e-09	-0.339798	0.043	0.227	8.8786e-05	0.0445927
Spi1	8.24238e-06	-0.339862	0.011	0.114	0.113316	0.00953064
Dusp1	0.28687	-0.339971	0.803	0.639	1	0.763064
Cox6b1	4.30932e-05	-0.340095	0.713	0.725	0.592446	0.637922
Casp1	1.51548e-09	-0.340185	0.005	0.174	2.08348e-05	0.00368695
Mob1a	2.22686e-10	-0.3403	0.021	0.215	3.06148e-06	0.0190613
Mrps24	3.33468e-11	-0.340596	0.059	0.294	4.58452e-07	0.0648409
Zmynd8	8.39657e-10	-0.340642	0.005	0.179	1.15436e-05	0.00584368
Clint1	7.71961e-12	-0.340668	0.037	0.271	1.06129e-07	0.042436
Cela1	0.00389655	-0.341592	0.032	0.093	1	0.0329054
Cisd1	2.34752e-10	-0.341834	0.202	0.474	3.22736e-06	0.220302
Ndufs4	1.49868e-10	-0.342531	0.048	0.263	2.06039e-06	0.0482797
Cfdp1	3.09712e-11	-0.34294	0.011	0.211	4.25792e-07	0.00953064
Hnf4a	5.26869e-09	-0.342983	0.059	0.252	7.24339e-05	0.0630275
Coa8	1.45993e-11	-0.343156	0.021	0.236	2.00712e-07	0.021218
Tgfbi	3.48223e-08	-0.343186	0.043	0.216	0.000478737	0.0503703
Strn3	2.44716e-10	-0.343409	0.027	0.225	3.36436e-06	0.0270617
Bax	4.5807e-10	-0.343457	0.021	0.211	6.29755e-06	0.021218
St3gal4	3.63656e-09	-0.343474	0	0.158	4.99954e-05	0
Mrpl20	1.82696e-11	-0.343682	0.096	0.358	2.51171e-07	0.109711
Cwc15	1.27772e-10	-0.343753	0.048	0.266	1.75662e-06	0.0531536
Usf2	1.57275e-12	-0.344043	0.005	0.224	2.16221e-08	0.00584368
Yeats4	1.28035e-11	-0.344237	0.016	0.229	1.76023e-07	0.017531
Slc38a2	6.89453e-09	-0.344301	0.085	0.296	9.4786e-05	0.102897
Gng2	1.31316e-09	-0.344722	0	0.166	1.80533e-05	0
Esam	4.34694e-07	-0.344969	0.005	0.13	0.00597618	0.00584368
Arid1a	2.83503e-11	-0.345196	0.027	0.241	3.89759e-07	0.0270617
Ptprf	1.45901e-09	-0.345312	0.074	0.288	2.00585e-05	0.0805585
Lage3	1.12954e-11	-0.345493	0.027	0.246	1.55289e-07	0.0264352
Eif3g	1.1239e-09	-0.345498	0.064	0.272	1.54514e-05	0.0651842
Ankrd11	3.51846e-10	-0.34595	0.043	0.249	4.83719e-06	0.0515573
Cab39	1.04098e-11	-0.345976	0.021	0.24	1.43114e-07	0.0233747
Atf4	4.95756e-11	-0.346023	0.069	0.309	6.81565e-07	0.0768716
Sec11a	1.214e-11	-0.346091	0.064	0.306	1.669e-07	0.0688051
Tjp1	7.79041e-08	-0.346125	0.011	0.154	0.00107103	0.0116874
Mreg	5.25283e-08	-0.34622	0.112	0.311	0.000722158	0.124802
LOC100360791	8.43555e-09	-0.34663	0.096	0.308	0.000115972	0.115271
Zfand6	1.92913e-12	-0.346993	0.053	0.306	2.65216e-08	0.0620577
Tomm7	7.29131e-07	-0.347032	0.505	0.648	0.0100241	0.439103
Wdr83os	8.44774e-10	-0.347113	0.08	0.297	1.1614e-05	0.0805585
Smlr1	5.89353e-08	-0.34719	0.101	0.294	0.000810242	0.110403
LOC100361543	1.53209e-09	-0.347369	0.074	0.284	2.10631e-05	0.0731846
Skp1	3.92827e-12	-0.34753	0.117	0.409	5.40059e-08	0.146864
Scp2	0.0186329	-0.347944	0.936	0.823	1	1.26756
Iscu	8.74844e-12	-0.348268	0.16	0.463	1.20274e-07	0.194168
Sectm1a	6.52483e-07	-0.348565	0.005	0.126	0.00897034	0.00368695
Hibadh	5.50995e-10	-0.348716	0.138	0.397	7.57509e-06	0.174119
Slc39a1	6.76264e-10	-0.348951	0.037	0.236	9.29728e-06	0.0402793
LOC100362149	1.55878e-11	-0.34923	0.037	0.265	2.14301e-07	0.0445927
Tmem176a	0.847917	-0.349355	0.803	0.614	1	0.727066
Hes6	3.39776e-10	-0.349889	0.053	0.265	4.67125e-06	0.0541234
Znrf2	8.70905e-13	-0.350083	0.085	0.367	1.19732e-08	0.108031
Ddost	2.34972e-11	-0.350363	0.021	0.231	3.23039e-07	0.0205915
Arl6ip5	2.12707e-09	-0.350425	0.037	0.223	2.9243e-05	0.0344356
Rhob	1.81236e-09	-0.350637	0	0.164	2.49163e-05	0
Cnn3	8.46184e-10	-0.350686	0.032	0.227	1.16333e-05	0.0381225
Rab8b	4.80278e-10	-0.350695	0.016	0.2	6.60287e-06	0.0132176
Nipbl	2.80653e-11	-0.350751	0.021	0.233	3.85842e-07	0.0233747
Tra2b	3.02586e-12	-0.35082	0.005	0.219	4.15995e-08	0.00584368
Mx2	3.02296e-08	-0.35082	0.005	0.152	0.000415597	0.00584368
AC114233.2	0.000349157	-0.350948	0	0.064	1	0
Ppig	1.37348e-10	-0.351049	0.027	0.227	1.88826e-06	0.024905
Wdr1	2.1876e-11	-0.351304	0.011	0.216	3.00751e-07	0.0116874
Fam162a	6.33939e-10	-0.35213	0.074	0.293	8.71539e-06	0.0753414
Mier1	3.47305e-10	-0.352342	0.037	0.24	4.77475e-06	0.038749
LOC108348061	0.833347	-0.353082	0.931	0.699	1	1.28633
Hsd3b7	3.5694e-08	-0.353103	0.085	0.275	0.000490722	0.0946798
Ei24	3.22954e-11	-0.353301	0.09	0.347	4.43997e-07	0.104837
Lman2	1.79099e-13	-0.35361	0.112	0.424	2.46225e-09	0.141363
Rasgrp3	8.95573e-07	-0.353659	0.005	0.125	0.0123123	0.00737391
Glo1	4.23925e-12	-0.354176	0.059	0.308	5.82812e-08	0.0694316
Taf10	2.12319e-10	-0.354255	0.069	0.293	2.91896e-06	0.0710279
Notch1	9.58898e-09	-0.35467	0	0.151	0.000131829	0
Uqcrh	1.18974e-07	-0.35515	0.862	0.858	0.00163566	0.849497
Tnrc6b	5.29021e-11	-0.355451	0.053	0.28	7.27298e-07	0.0583707
Stmn1	0.0001502	-0.355682	0.016	0.1	1	0.017531
Mttp	3.69878e-10	-0.355774	0.048	0.255	5.08508e-06	0.0491834
Thbd	5.767e-06	-0.356648	0.011	0.117	0.0792848	0.00737391
Fn1	0.0538387	-0.356662	0.856	0.559	1	0.947042
Fuca1	2.87376e-09	-0.356689	0.037	0.223	3.95084e-05	0.0381225
Il13ra1	3.88418e-10	-0.357069	0.016	0.201	5.33997e-06	0.0132176
Nfe2l2	8.22837e-12	-0.357181	0.016	0.232	1.13124e-07	0.017531
Ube2k	4.26327e-12	-0.357193	0.043	0.282	5.86115e-08	0.0473099
Rras	6.7018e-10	-0.357203	0.005	0.18	9.21363e-06	0.00368695
Rad23b	1.47602e-12	-0.357374	0.059	0.32	2.02923e-08	0.0704014
LOC100909548	6.06597e-11	-0.357505	0.032	0.244	8.33949e-07	0.0344356
Sod2	2.67604e-08	-0.357655	0.122	0.341	0.000367901	0.154171
Dhrs3	3.49794e-11	-0.357659	0.048	0.272	4.80896e-07	0.046123
Nadk	4.80499e-12	-0.357694	0.064	0.317	6.6059e-08	0.0731846
Pfdn1	2.72022e-10	-0.357814	0.106	0.351	3.73977e-06	0.117151
Uroc1	2.15355e-09	-0.357955	0.064	0.264	2.9607e-05	0.0630275
Akr1b1	6.55346e-10	-0.358383	0	0.171	9.00969e-06	0
Csnk2b	3.32549e-11	-0.358584	0.08	0.323	4.57188e-07	0.0909091
Atp2a2	4.95045e-13	-0.358592	0.069	0.339	6.80588e-09	0.0779924
Sumo4	1.20292e-10	-0.358759	0.037	0.249	1.65378e-06	0.0409058
Tnfaip8	5.30493e-09	-0.359095	0.005	0.165	7.29321e-05	0.00584368
LOC500712	0.128646	-0.359144	0.91	0.659	1	1.60024
Herpud1	3.28875e-12	-0.359479	0.09	0.356	4.52138e-08	0.101084
Apol3	7.41204e-10	-0.360094	0.011	0.19	1.01901e-05	0.0116874
Cnpy2	1.39153e-11	-0.360215	0.09	0.351	1.91308e-07	0.10268
Nrp2	3.42664e-07	-0.360235	0	0.123	0.00471095	0
Ssr2	4.99399e-11	-0.360332	0.037	0.249	6.86573e-07	0.0322789
Abcd3	7.81751e-11	-0.360464	0.074	0.31	1.07475e-06	0.0814623
Erp29	9.96004e-09	-0.360561	0.069	0.261	0.000136931	0.0710279
Uqcr10	8.37153e-05	-0.360889	0.819	0.763	1	0.800463
Htra1	4.55285e-09	-0.36089	0.005	0.165	6.25925e-05	0.00368695
Slco1a4	6.21361e-07	-0.360988	0.09	0.256	0.00854247	0.101084
Prpf4b	7.09959e-10	-0.361076	0.053	0.261	9.76052e-06	0.0614973
Sdhc	3.21357e-12	-0.361125	0.117	0.404	4.41801e-08	0.135586
Ywhaz	2.03487e-10	-0.361504	0.032	0.233	2.79754e-06	0.0307486
Ppp1r12a	4.84537e-11	-0.361604	0.011	0.21	6.66142e-07	0.0116874
Eny2	1.60175e-10	-0.362282	0.08	0.31	2.20208e-06	0.0805585
Serpinb6b	7.4783e-09	-0.362394	0	0.153	0.000102812	0
Colec10	0.00865164	-0.362992	0.021	0.071	1	0.0270617
Hpgds	0.00281461	-0.363438	0.016	0.072	1	0.0147478
