## Supplemental Table 7 for "Single cell profiling reveals strain-specific differences in myeloid inflammatory potential in the rat liver" (part 8 of 13)

### Sheet: cluster-9 (continued)
	p_val	avg_log2FC	pct.1	pct.2	p_val_adj	avg_exp
Pdcd6	3.28941e-12	-0.363461	0.016	0.238	4.52228e-08	0.017531
Mrpl14	6.32397e-12	-0.363573	0.032	0.26	8.69419e-08	0.0329054
Grb2	2.78823e-10	-0.363617	0.037	0.241	3.83326e-06	0.038749
Parp14	1.09875e-10	-0.364097	0.027	0.229	1.51056e-06	0.024905
Sh3bp5	1.50053e-09	-0.364337	0.016	0.192	2.06293e-05	0.0153743
Tmem256	3.8413e-11	-0.364378	0.122	0.393	5.28103e-07	0.147767
Anxa5	7.59141e-08	-0.364585	0.005	0.144	0.00104367	0.00584368
Psma1	2.39061e-11	-0.364644	0.059	0.293	3.28661e-07	0.0635879
Eif3j	1.73729e-11	-0.364784	0.037	0.264	2.38843e-07	0.0409058
Pnisr	3.30424e-10	-0.365192	0.048	0.26	4.54267e-06	0.0589973
Ndufs2	4.26266e-12	-0.365226	0.106	0.378	5.86031e-08	0.122519
Rpn1	6.34585e-12	-0.365472	0.112	0.388	8.72428e-08	0.128146
Cebpd	1.34989e-07	-0.365813	0.011	0.148	0.00185583	0.00953064
Ptges3	5.51775e-13	-0.365892	0.138	0.453	7.58581e-09	0.171829
Hsbp1	2.46085e-11	-0.366093	0.08	0.33	3.38318e-07	0.0900892
Sar1a	2.66132e-12	-0.367256	0.165	0.471	3.65879e-08	0.187203
Apbb1ip	5.22698e-10	-0.367316	0	0.173	7.18605e-06	0
Cct2	1.73372e-12	-0.36735	0.027	0.26	2.38352e-08	0.0297788
Ift20	1.65809e-11	-0.367372	0.053	0.286	2.27954e-07	0.0550271
Rexo2	1.52128e-10	-0.367652	0.053	0.272	2.09145e-06	0.0571838
Glul	0.00425619	-0.367711	0.154	0.249	1	0.184493
Dnajc19	5.08967e-12	-0.36793	0.048	0.287	6.99728e-08	0.0498099
Gapdh	1.83886e-09	-0.36793	0.112	0.34	2.52806e-05	0.124525
Adi1	5.76146e-08	-0.36814	0.25	0.463	0.000792085	0.246544
Sord	4.22046e-08	-0.368159	0.144	0.359	0.000580229	0.171769
Ufc1	7.80207e-12	-0.368209	0.048	0.288	1.07263e-07	0.0541234
Luc7l3	3.01489e-10	-0.368214	0.037	0.241	4.14487e-06	0.0414662
Micos13	6.54371e-05	-0.368399	0.644	0.666	0.899629	0.553725
Dnaja1	3.5901e-10	-0.369298	0.149	0.415	4.93567e-06	0.175799
Sppl2a	1.04313e-12	-0.369928	0.037	0.281	1.4341e-08	0.0396528
Rcl1	1.73963e-10	-0.369962	0.09	0.329	2.39164e-06	0.104494
Uqcrc1	9.01003e-12	-0.370158	0.053	0.292	1.2387e-07	0.0556536
Saraf	2.78121e-13	-0.370551	0.027	0.274	3.82361e-09	0.0292184
Mbd2	2.62795e-12	-0.370661	0.005	0.22	3.6129e-08	0.00584368
S100a11	0.000124651	-0.370871	0.011	0.093	1	0.0161943
Acsl1	0.106386	-0.371266	0.904	0.629	1	1.2611
Leprot	1.17363e-09	-0.371441	0.021	0.204	1.61351e-05	0.0239352
Copz1	1.56667e-12	-0.371614	0.08	0.35	2.15386e-08	0.088559
Spop	1.59617e-11	-0.371752	0.027	0.242	2.19442e-07	0.024905
Cps1	0.0828284	-0.371877	0.883	0.603	1	1.14985
Tmem160	1.64917e-12	-0.371969	0.053	0.309	2.26727e-08	0.0669316
LOC100910944	1.04644e-12	-0.372491	0.101	0.389	1.43865e-08	0.128706
Srrm1	1.20044e-11	-0.372609	0.027	0.245	1.65036e-07	0.0264352
Vasp	9.75675e-11	-0.372807	0.005	0.194	1.34136e-06	0.00368695
Plekho1	5.37515e-08	-0.373004	0.016	0.164	0.000738975	0.0153743
Ndufab1	4.08215e-11	-0.373078	0.106	0.365	5.61213e-07	0.124525
Add3	9.8651e-10	-0.373139	0	0.168	1.35625e-05	0
Mrps33	4.11164e-12	-0.373747	0.032	0.261	5.65268e-08	0.0307486
Srp9	2.64998e-11	-0.373906	0.064	0.303	3.6432e-07	0.0694977
Scand1	1.77258e-10	-0.373919	0.149	0.412	2.43694e-06	0.168768
Abhd14b	2.12451e-09	-0.374108	0.112	0.337	2.92077e-05	0.124802
Mrps23	1.13206e-11	-0.374232	0.037	0.265	1.55636e-07	0.038749
Pld4	3.3038e-06	-0.374667	0	0.104	0.0454207	0
Eif1b	3.13483e-12	-0.374826	0.011	0.229	4.30976e-08	0.0116874
Sptbn1	1.6317e-09	-0.374935	0.005	0.173	2.24326e-05	0.00368695
Hint2	6.83588e-10	-0.375604	0.101	0.332	9.39797e-06	0.108247
Chmp2a	4.28469e-09	-0.375693	0.074	0.277	5.8906e-05	0.0790283
Psma4	2.70621e-10	-0.375843	0.128	0.376	3.72049e-06	0.142333
Sptssa	1.15437e-12	-0.376039	0.064	0.329	1.58702e-08	0.081119
AABR07042821.1	7.82316e-11	-0.376391	0.048	0.267	1.07553e-06	0.0482797
Lsm12	2.58244e-13	-0.376531	0.021	0.261	3.55034e-09	0.0190613
Mtch1	1.64188e-10	-0.376647	0.032	0.234	2.25726e-06	0.0307486
Slc25a15	0.0431175	-0.377066	0.527	0.492	1	0.45467
AABR07034739.1	0.0669433	-0.377069	0.011	0.036	1	0.0265449
LOC100360095	4.09259e-13	-0.377089	0.931	0.558	5.62649e-09	1.54005
Ap1b1	9.64889e-09	-0.377616	0.005	0.161	0.000132653	0.00584368
Taf3	8.04121e-06	-0.377631	0.489	0.61	0.110551	0.436302
Impdh2	3.82859e-10	-0.377668	0.005	0.184	5.26355e-06	0.00368695
Pfdn2	2.22654e-12	-0.378047	0.069	0.331	3.06105e-08	0.0784018
Psmc6	1.34408e-11	-0.378208	0.059	0.294	1.84784e-07	0.0571838
Polr2j	2.86615e-11	-0.378384	0.059	0.293	3.94038e-07	0.0621238
Pdcd6ip	8.13624e-14	-0.378507	0.053	0.328	1.11857e-09	0.0635879
AABR07049994.1	2.58874e-11	-0.378974	0.043	0.267	3.55901e-07	0.0445927
Actn1	1.33326e-05	-0.379425	0.016	0.12	0.183296	0.0180915
C1qbp	5.54538e-12	-0.379596	0.032	0.264	7.6238e-08	0.0381225
Tuba1a	9.63063e-09	-0.379852	0	0.151	0.000132402	0
Ctnna1	1.05877e-10	-0.380013	0.016	0.213	1.45559e-06	0.0184348
Sel1l	1.66841e-12	-0.380102	0.043	0.284	2.29373e-08	0.0433397
Snrpd3	1.97439e-12	-0.380119	0.027	0.259	2.71439e-08	0.0285919
Vdac3	1.74203e-13	-0.38041	0.074	0.356	2.39494e-09	0.0873059
Steap4	0.0024547	-0.38046	0	0.047	1	0
LOC102553386	1.77068e-12	-0.380959	0.016	0.242	2.43433e-08	0.017531
Gsta5	3.02251e-07	-0.380962	0.09	0.258	0.00415535	0.0857757
Tmed9	1.97938e-13	-0.38182	0.069	0.344	2.72125e-09	0.0756186
Csk	5.43218e-12	-0.381988	0.011	0.225	7.46816e-08	0.0116874
AABR07031756.1	9.46278e-13	-0.382144	0.037	0.283	1.30094e-08	0.0402793
Mrps21	1.78586e-12	-0.382156	0.08	0.344	2.4552e-08	0.0903063
Cnbp	2.23309e-10	-0.382239	0.41	0.637	3.07005e-06	0.364737
Slc11a1	3.39243e-05	-0.382285	0	0.084	0.466391	0
Csf2ra	2.3241e-06	-0.382793	0.032	0.158	0.0319517	0.0285919
Fcgr1a	7.00438e-06	-0.382893	0	0.098	0.0962961	0
AC128960.1	2.05976e-10	-0.383051	0.048	0.261	2.83176e-06	0.0504364
Ssb	8.49613e-12	-0.383823	0.021	0.239	1.16805e-07	0.021218
Zyx	8.97845e-11	-0.384107	0	0.186	1.23436e-06	0
Chmp5	9.43718e-11	-0.384252	0.085	0.324	1.29742e-06	0.0983668
Sds	2.92685e-06	-0.384365	0.032	0.158	0.0402383	0.0329054
Rgs10	5.57455e-08	-0.384411	0	0.137	0.000766389	0
Aldh4a1	8.34577e-11	-0.38477	0.048	0.26	1.14738e-06	0.0418095
Syf2	1.30911e-11	-0.385	0.043	0.274	1.79976e-07	0.0482797
Glipr1	3.92648e-08	-0.385018	0	0.14	0.000539812	0
Thrsp	0.00167407	-0.385102	0.309	0.407	1	0.32056
Tek	2.74758e-06	-0.385739	0.005	0.115	0.0377738	0.00584368
Cxcl12	2.70067e-09	-0.385748	0.043	0.235	3.71288e-05	0.0498099
Eif3c	9.65479e-11	-0.386176	0.074	0.311	1.32734e-06	0.0873059
Mapre1	7.00038e-12	-0.386231	0	0.204	9.62412e-08	0
Acer2	1.20149e-06	-0.386339	0.005	0.122	0.0165181	0.00584368
Tacc1	2.92743e-09	-0.386436	0.005	0.169	4.02464e-05	0.00368695
Got2	9.61358e-12	-0.387117	0.122	0.403	1.32167e-07	0.145393
Dynlrb1	9.085e-12	-0.387288	0.09	0.352	1.24901e-07	0.106301
Serinc3	9.35601e-10	-0.387589	0.048	0.25	1.28626e-05	0.0534969
Plk2	8.71763e-09	-0.387614	0.027	0.198	0.00011985	0.0292184
Ubc	5.94468e-07	-0.388099	0.878	0.851	0.00817275	0.894434
Sephs2	3.65376e-11	-0.388547	0.112	0.375	5.0232e-07	0.134249
Mcts1	7.62959e-13	-0.388684	0.021	0.258	1.04892e-08	0.0233747
Atp5f1d	5.08391e-08	-0.38881	0.468	0.646	0.000698936	0.426639
Atp5f1a	1.94881e-11	-0.388979	0.165	0.46	2.67922e-07	0.199451
Dpp7	3.51829e-10	-0.389258	0	0.176	4.83695e-06	0
Psmb4	4.16995e-11	-0.38941	0.128	0.392	5.73284e-07	0.14296
Nsa2	8.13348e-12	-0.389594	0.016	0.23	1.11819e-07	0.0153743
Use1	1.88435e-11	-0.389852	0.059	0.292	2.59061e-07	0.0605275
Xdh	1.29039e-09	-0.389935	0.048	0.242	1.77403e-05	0.0454964
Atp5mc2	1.20997e-09	-0.389995	0.824	0.801	1.66347e-05	0.734778
Cct4	6.2467e-13	-0.390348	0.053	0.311	8.58796e-09	0.0620577
Pum2	2.28845e-13	-0.391211	0.048	0.312	3.14616e-09	0.0568405
Pold4	1.27494e-12	-0.391533	0.021	0.25	1.75279e-08	0.0190613
Oat	0.000109112	-0.392026	0.059	0.169	1	0.0621238
Mat1a	0.445668	-0.3921	0.814	0.546	1	0.80115
Abca8a	5.53686e-09	-0.392875	0.059	0.25	7.61207e-05	0.0639312
LOC100912618	1.18628e-13	-0.392924	0.043	0.305	1.6309e-09	0.0482136
Mvp	3.75581e-11	-0.39358	0.016	0.221	5.16349e-07	0.017531
Ddx3x	4.16045e-13	-0.393849	0.048	0.301	5.71979e-09	0.046123
Ubxn1	8.79268e-11	-0.394079	0.117	0.365	1.20882e-06	0.126615
Fermt3	1.18371e-10	-0.394692	0	0.184	1.62736e-06	0
Abi3	4.53132e-09	-0.395151	0.005	0.165	6.22966e-05	0.00368695
Nop53	1.95832e-12	-0.395332	0.016	0.242	2.6923e-08	0.017531
Hck	2.22666e-06	-0.395596	0	0.107	0.0306121	0
Gpsm3	2.19759e-10	-0.39591	0.011	0.199	3.02125e-06	0.0116874
Fermt2	1.44776e-07	-0.395922	0.021	0.167	0.00199038	0.0233747
Ptms	0.00437773	-0.396709	0.931	0.787	1	1.08744
Calm3	3.8054e-11	-0.396766	0.064	0.297	5.23166e-07	0.0688712
Skap2	2.60991e-10	-0.396797	0.005	0.188	3.58811e-06	0.00584368
Hip1	2.83367e-09	-0.396797	0.005	0.17	3.89572e-05	0.00584368
Ppp4r2	4.08965e-14	-0.397088	0.011	0.258	5.62245e-10	0.0116874
Sem1	4.27515e-08	-0.397255	0.649	0.724	0.000587747	0.558876
Rock1	9.32727e-12	-0.397527	0.074	0.328	1.28231e-07	0.0873059
Fabp1	4.35131e-07	-0.397644	0.968	0.767	0.00598218	2.86315
Hspa4	4.94305e-12	-0.397804	0.027	0.248	6.7957e-08	0.0227482
Ptpn6	1.71072e-09	-0.398285	0.005	0.174	2.3519e-05	0.00584368
Tomm22	1.04657e-12	-0.398588	0.043	0.29	1.43883e-08	0.0445927
Dio1	1.58656e-10	-0.398776	0.059	0.279	2.18121e-06	0.0651842
Id1	1.36743e-07	-0.398904	0	0.13	0.00187995	0
Eif4h	1.74251e-13	-0.399197	0.027	0.276	2.3956e-09	0.0301221
Polr2e	2.12123e-11	-0.399422	0.043	0.267	2.91627e-07	0.0439662
Gpi	3.22703e-13	-0.399542	0.016	0.255	4.43652e-09	0.0190613
Anapc13	2.49878e-12	-0.399579	0.064	0.317	3.43532e-08	0.067341
Bgn	0.0283711	-0.399823	0.016	0.052	1	0.0259724
Gzmk	0.00401903	-0.400406	0	0.042	1	0
Calml4	2.7078e-07	-0.401006	0	0.125	0.00372269	0
Hdlbp	2.34819e-14	-0.401264	0.117	0.441	3.22829e-10	0.143797
Ccl24	1.2661e-05	-0.401552	0.005	0.102	0.174063	0.00584368
Atp5mg	4.42139e-07	-0.401645	0.92	0.858	0.00607853	1.02957
Guk1	2.41938e-13	-0.401673	0.011	0.244	3.32617e-09	0.00953064
Nipsnap1	4.00002e-12	-0.401802	0.032	0.259	5.49922e-08	0.0285919
Hmgn2	8.28379e-11	-0.402786	0.048	0.268	1.13886e-06	0.0571838
Folr2	0.00041586	-0.403035	0.005	0.072	1	0.00584368
Timm8b	5.70213e-13	-0.403615	0.096	0.375	7.83929e-09	0.109711
Krcc1	2.28349e-12	-0.403895	0.053	0.298	3.13934e-08	0.0534969
Oaz1	3.23349e-11	-0.404171	0.112	0.363	4.4454e-07	0.114928
Ctdsp1	3.86303e-14	-0.404538	0.016	0.266	5.31089e-10	0.0153743
Ca3	0.0715209	-0.404609	0.92	0.63	1	1.27731
Blvrb	3.33453e-08	-0.40481	0.101	0.293	0.000458432	0.103524
Iah1	5.02953e-11	-0.405001	0.064	0.292	6.9146e-07	0.063654
Tmbim4	2.55639e-11	-0.405187	0.069	0.304	3.51453e-07	0.0688712
Dstn	3.55072e-09	-0.405206	0.404	0.604	4.88152e-05	0.346302
Arf4	9.06236e-13	-0.405362	0.064	0.322	1.24589e-08	0.0651842
Tgfbr3	3.79827e-07	-0.405499	0	0.122	0.00522187	0
Atrx.1	2.11938e-10	-0.405898	0.043	0.248	2.91372e-06	0.0402793
Nono	6.87226e-13	-0.405898	0.021	0.256	9.44798e-09	0.021218
AABR07057190.1	1.78477e-10	-0.406085	0.032	0.236	2.45371e-06	0.0350621
Evl	3.51597e-10	-0.406097	0	0.176	4.83376e-06	0
Plpp1	2.06366e-07	-0.406097	0	0.127	0.00283712	0
Drap1	1.6989e-12	-0.40619	0.011	0.233	2.33565e-08	0.0116874
Slc25a3	7.48277e-09	-0.406313	0.457	0.638	0.000102873	0.396733
Serpinb9	3.13178e-07	-0.407741	0.016	0.15	0.00430558	0.0153743
Pon2	3.11362e-11	-0.407939	0.229	0.503	4.2806e-07	0.22588
Wnk1	1.01116e-12	-0.407958	0.059	0.315	1.39014e-08	0.0614973
Entpd5	1.38387e-12	-0.408286	0.027	0.259	1.90255e-08	0.024905
Fkbp2	1.44884e-10	-0.408902	0.144	0.398	1.99187e-06	0.154647
Atp6v0c	0.001205	-0.409101	0.75	0.721	1	0.660628
Lsm5	3.06501e-13	-0.409114	0.011	0.245	4.21378e-09	0.0116874
Ldha	0.00419681	-0.409132	0.931	0.805	1	1.17949
Krtcap2	2.94124e-12	-0.409924	0.128	0.409	4.04361e-08	0.138646
Dnaja2	7.35527e-14	-0.410141	0.016	0.264	1.0112e-09	0.017531
Smap2	5.3464e-11	-0.410433	0.032	0.242	7.35023e-07	0.0307486
LOC103692716	8.53225e-13	-0.410443	0.069	0.334	1.17301e-08	0.0747149
Abhd17a	3.48074e-13	-0.410642	0.048	0.305	4.78532e-09	0.0498099
Cuta	4.32217e-13	-0.410642	0.048	0.304	5.94212e-09	0.0504364
Wbp1l	6.01412e-12	-0.410851	0.191	0.464	8.26821e-08	0.187396
Ndufs5	4.34855e-11	-0.410978	0.138	0.408	5.97839e-07	0.154647
Hmgn1	3.72605e-13	-0.411134	0.08	0.36	5.12257e-09	0.0965594
Slc25a47	2.53671e-08	-0.411687	0.122	0.329	0.000348747	0.140176
Arhgap45	1.439e-11	-0.411766	0	0.199	1.97834e-07	0
Cib1	3.86336e-11	-0.412574	0.027	0.235	5.31134e-07	0.024905
Ppib	1.71208e-05	-0.412699	0.66	0.697	0.235377	0.585142
Smim14	5.56521e-11	-0.412853	0.154	0.426	7.65105e-07	0.183173
G6pc	0.0227554	-0.413004	0.394	0.44	1	0.396403
Sult1e1	0.207173	-0.413309	0.271	0.312	1	0.365852
Fkbp8	1.97032e-13	-0.413373	0.128	0.439	2.7088e-09	0.152767
Suclg1	1.47267e-11	-0.413683	0.144	0.428	2.02462e-07	0.169955
Dlc1	2.1761e-08	-0.414	0.021	0.181	0.00029917	0.0233747
Cyp51	2.01055e-06	-0.414042	0.117	0.288	0.0276411	0.130368
LOC691141	6.48972e-07	-0.414201	0.005	0.126	0.00892206	0.00368695
Aplp2	1.1177e-09	-0.414433	0.117	0.349	1.53661e-05	0.126681
Lgals9	5.36813e-11	-0.41444	0.037	0.249	7.38011e-07	0.0344356
AABR07050545.1	2.52583e-12	-0.415632	0	0.211	3.47252e-08	0
LOC108349594	2.24817e-12	-0.415725	0.005	0.222	3.09079e-08	0.00584368
Ube2m	8.84303e-13	-0.415912	0.08	0.35	1.21574e-08	0.0894627
Snrpf	3.50379e-11	-0.416039	0.027	0.237	4.81702e-07	0.0264352
Il2rb	0.000140959	-0.416225	0	0.072	1	0
Emp3	7.91574e-10	-0.416363	0.016	0.197	1.08826e-05	0.0190613
RGD1311703	1.15126e-13	-0.416645	0.027	0.279	1.58275e-09	0.0292184
Mlf2	2.86952e-13	-0.417079	0.085	0.361	3.94501e-09	0.0864022
Jund	1.80759e-12	-0.417096	0.021	0.25	2.48508e-08	0.021218
Ypel3	1.02151e-11	-0.418394	0.059	0.299	1.40437e-07	0.0621238
Dhtkd1	2.15855e-11	-0.418481	0.059	0.293	2.96758e-07	0.0660879
Capg	5.63393e-05	-0.418722	0.016	0.106	0.774552	0.0132176
LOC100360087	2.44068e-10	-0.420222	0.16	0.414	3.35545e-06	0.1833
Trir	1.02486e-11	-0.420742	0.09	0.344	1.40898e-07	0.0959329
Ube2l3	2.23588e-13	-0.420929	0.074	0.352	3.07388e-09	0.0827153
Lyn	2.34451e-10	-0.420986	0.005	0.187	3.22323e-06	0.00368695
Msrb1	7.01528e-11	-0.42101	0.085	0.325	9.64461e-07	0.0937101
Eid1	2.92858e-12	-0.421213	0.037	0.275	4.02621e-08	0.0409058
Got1	1.96702e-10	-0.421427	0.074	0.303	2.70426e-06	0.081185
Snx3	4.89891e-12	-0.421427	0.319	0.588	6.73502e-08	0.295589
Nr1h3	6.63629e-09	-0.421427	0.032	0.206	9.12357e-05	0.0307486
LOC103692785	3.79442e-12	-0.421604	0.059	0.301	5.21657e-08	0.0608708
Stat1	2.1999e-12	-0.42165	0.016	0.241	3.02442e-08	0.017531
AC094217.1	9.01828e-13	-0.421963	0.021	0.256	1.23983e-08	0.0233747
Kmt2e	2.53434e-12	-0.422235	0.021	0.247	3.48421e-08	0.021218
Raly	1.01303e-13	-0.422787	0.016	0.259	1.39272e-09	0.0153743
Vapa	1.9616e-13	-0.424273	0.106	0.399	2.69681e-09	0.118958
Lamtor2	3.92923e-09	-0.424513	0.585	0.69	5.4019e-05	0.480756
Gm2a	1.1104e-10	-0.424743	0.128	0.387	1.52658e-06	0.148177
Tpp1	1.00467e-09	-0.425057	0.053	0.251	1.38122e-05	0.0498099
March2	3.63141e-13	-0.4259	0.117	0.411	4.99246e-09	0.136767
Calcrl	8.27024e-08	-0.425973	0.005	0.144	0.00113699	0.00584368
Timm23	1.8022e-12	-0.425973	0.218	0.515	2.47767e-08	0.221572
Ntan1	1.84469e-11	-0.426061	0.074	0.315	2.53607e-07	0.0784018
Ywhah	5.04229e-12	-0.426211	0.027	0.25	6.93214e-08	0.024905
Arf5	4.82963e-13	-0.426609	0.255	0.561	6.63977e-09	0.272697
Nap1l1	3.13461e-12	-0.427021	0.027	0.255	4.30946e-08	0.0297788
Gspt1	1.73527e-13	-0.427822	0.043	0.297	2.38565e-09	0.0402793
Ubl5	1.32093e-07	-0.427977	0.452	0.608	0.00181601	0.403829
Cyb5a	0.401383	-0.428353	0.915	0.792	1	1.3527
Arglu1	1.21233e-12	-0.428431	0.032	0.268	1.66671e-08	0.0307486
Hnrnpa2b1	3.73518e-12	-0.428902	0.037	0.273	5.13512e-08	0.0409058
Thoc7	1.07911e-14	-0.42891	0.005	0.255	1.48355e-10	0.00368695
Hsd17b10	1.74917e-11	-0.429201	0.176	0.457	2.40476e-07	0.194794
Rcan1	1.09505e-11	-0.429409	0.064	0.308	1.50547e-07	0.0737451
Ms4a6a	0.000114046	-0.429994	0.011	0.092	1	0.0116874
Ndufa13	8.45034e-08	-0.430207	0.489	0.622	0.00116175	0.416354
Eif5a	1.30358e-08	-0.430539	0.447	0.629	0.000179217	0.428345
Csrp1	1.84978e-11	-0.430574	0.037	0.258	2.54307e-07	0.0381225
Ppp2r5a	1.01731e-15	-0.431027	0.027	0.312	1.3986e-11	0.037496
Ndufv2	2.43239e-12	-0.431098	0.096	0.366	3.34405e-08	0.107897
LOC103693430	2.61242e-12	-0.431253	0.117	0.389	3.59155e-08	0.121398
Egr1	6.34162e-09	-0.431264	0.043	0.223	8.71846e-05	0.046123
Mef2a	4.88411e-12	-0.432459	0.021	0.242	6.71468e-08	0.021218
AC095947.1	1.05095e-12	-0.432643	0.064	0.322	1.44485e-08	0.067341
Gstz1	1.13871e-10	-0.432673	0.08	0.308	1.5655e-06	0.083619
Atp1a1	2.89362e-10	-0.432778	0.122	0.371	3.97815e-06	0.14296
Sdc4	7.81622e-08	-0.432813	0.133	0.336	0.00107457	0.173769
Cox7a2l2	4.58736e-08	-0.432819	0.819	0.777	0.00063067	0.721602
Sfr1	1.88233e-13	-0.433637	0.011	0.249	2.58782e-09	0.0144045
Cox17	1.15932e-11	-0.433694	0.128	0.404	1.59384e-07	0.14693
Sdhd	2.79002e-14	-0.434806	0.106	0.413	3.83573e-10	0.119242
Grpel1	6.55746e-13	-0.434926	0.09	0.365	9.0152e-09	0.0980235
Ccnd1	1.96199e-09	-0.435518	0.059	0.261	2.69734e-05	0.0721488
Nme2	2.3142e-06	-0.436211	0.83	0.761	0.0318156	0.753255
Oaf	4.89122e-14	-0.436277	0.037	0.301	6.72444e-10	0.0402793
Calm2	2.50673e-11	-0.43655	0.037	0.259	3.44625e-07	0.0409058
Dhcr24	1.28679e-06	-0.43684	0.144	0.319	0.0176909	0.170582
Arpc1a	5.17658e-13	-0.437385	0.048	0.303	7.11676e-09	0.0519666
Rnf7	3.49139e-14	-0.43852	0.053	0.324	4.79996e-10	0.0513401
Trmt112	8.24309e-13	-0.438645	0.064	0.324	1.13326e-08	0.0679675
Mrpl27	1.38273e-13	-0.438848	0.059	0.324	1.90098e-09	0.058714
Eif4a2	3.79997e-15	-0.438973	0.053	0.345	5.2242e-11	0.0608708
Uqcrfs1	1.26791e-15	-0.439341	0.106	0.437	1.74312e-11	0.133213
Mettl7b	1.9503e-09	-0.439464	0.117	0.341	2.68127e-05	0.13955
Marc1	1.62239e-12	-0.439636	0.074	0.338	2.23046e-08	0.0857757
Fam49b	2.09255e-10	-0.43999	0.005	0.188	2.87684e-06	0.00368695
Bhmt	0.139875	-0.440431	0.947	0.667	1	1.52369
Cox5b	4.79378e-06	-0.44049	0.84	0.783	0.065905	0.807339
Oasl2	1.83247e-10	-0.440776	0.005	0.19	2.51928e-06	0.00584368
Vps29	1.1753e-12	-0.44253	0.043	0.286	1.6158e-08	0.042436
Qdpr	4.09722e-12	-0.443049	0.085	0.347	5.63286e-08	0.107488
Apoc2	0.111766	-0.444519	0.936	0.661	1	1.5027
Aldob	0.711681	-0.444893	0.931	0.668	1	1.54921
Spcs1	5.31835e-14	-0.445307	0.037	0.299	7.31166e-10	0.0420266
Gadd45g	1.82559e-05	-0.446579	0.25	0.398	0.250982	0.244418
LOC100909505	1.78717e-11	-0.446597	0.016	0.223	2.457e-07	0.0132176
Jam2	2.21e-07	-0.446772	0	0.126	0.00303831	0
Pla2g16	1.33521e-08	-0.447135	0.037	0.21	0.000183565	0.0402793
Tmed2	3.85534e-15	-0.447414	0.165	0.497	5.30032e-11	0.174263
Rtp4	6.51837e-12	-0.447497	0.021	0.239	8.96146e-08	0.0190613
Pdcd10	2.31059e-13	-0.447569	0.011	0.245	3.17661e-09	0.00953064
Arpc4	2.69389e-11	-0.44784	0.059	0.289	3.70356e-07	0.0630275
Psma3	1.37751e-12	-0.448035	0.112	0.397	1.89379e-08	0.13802
Lamtor5	7.84893e-14	-0.448819	0.043	0.309	1.07907e-09	0.0498099
Ifit2	6.78731e-09	-0.449095	0	0.154	9.33119e-05	0
Plek	9.22891e-11	-0.449386	0	0.186	1.26879e-06	0
Rab11a	7.86776e-12	-0.45002	0.059	0.296	1.08166e-07	0.0578103
Atp1b3	1.91891e-10	-0.450068	0.032	0.233	2.63811e-06	0.0307486
Rpl4	6.20367e-07	-0.450741	0.856	0.822	0.00852881	0.808499
H2afy	4.32617e-13	-0.451588	0.043	0.29	5.94762e-09	0.0402793
Sf3b2	2.52926e-12	-0.452528	0.043	0.282	3.47723e-08	0.046123
Cox7c	3.37604e-09	-0.452687	0.936	0.857	4.64138e-05	1.02717
Rps25	3.41831e-12	-0.452961	0.032	0.259	4.6995e-08	0.0285919
Ybx1	1.75263e-12	-0.452966	0.085	0.351	2.40951e-08	0.0980235
Pttg1ip	6.82381e-15	-0.453257	0.117	0.432	9.38138e-11	0.131122
Cast	3.87702e-13	-0.453965	0.053	0.31	5.33013e-09	0.0550271
Slc3a2	1.89993e-10	-0.454634	0.048	0.257	2.61202e-06	0.0503703
Pitpna	3.84066e-13	-0.454671	0.016	0.25	5.28013e-09	0.0153743
Calr	9.59357e-09	-0.454986	0.941	0.85	0.000131892	1.01845
Axl	4.81589e-05	-0.455176	0	0.081	0.662089	0
Tgfb1	4.54209e-12	-0.455465	0	0.207	6.24447e-08	0
Churc1	1.60197e-14	-0.455585	0.064	0.35	2.20239e-10	0.0688712
Cd93	1.77204e-08	-0.455754	0	0.146	0.000243621	0
Gas6	1.54987e-07	-0.4563	0.043	0.197	0.00213077	0.042436
H2afv	1.54444e-13	-0.456343	0.032	0.286	2.1233e-09	0.0350621
Gatm	2.7661e-07	-0.457542	0.011	0.142	0.00380283	0.00953064
Pck1	0.382214	-0.457862	0.92	0.693	1	1.83521
Naa38	2.60062e-14	-0.458087	0.074	0.36	3.57533e-10	0.0768716
AC141489.1	1.33676e-14	-0.458241	0.032	0.297	1.83778e-10	0.0322789
Park7	2.5955e-14	-0.458542	0.122	0.443	3.56829e-10	0.159455
Zfp36	7.07756e-13	-0.459285	0.074	0.341	9.73022e-09	0.0805585
Efhd2	7.55706e-11	-0.459792	0	0.187	1.03894e-06	0
Klrd1	0.000109606	-0.46008	0	0.074	1	0
Egfl7	4.02795e-07	-0.46028	0.005	0.131	0.00553762	0.00584368
Pnn	2.77735e-12	-0.460572	0.016	0.237	3.8183e-08	0.0153743
Hyal2	8.18686e-08	-0.460655	0	0.134	0.00112553	0
Sf3b1	1.11533e-13	-0.460858	0.032	0.286	1.53336e-09	0.0329054
Col4a1	4.55852e-06	-0.461794	0.011	0.119	0.0626705	0.00953064
Tkt	1.0961e-11	-0.46182	0.138	0.423	1.50692e-07	0.171485
Srrm2	4.22598e-11	-0.462521	0.074	0.312	5.80987e-07	0.0854324
Cd99	1.16597e-09	-0.463282	0.101	0.324	1.60298e-05	0.119585
Mafb	2.17802e-09	-0.46341	0.005	0.172	2.99434e-05	0.00584368
Gstt3	1.22271e-05	-0.46364	0.33	0.463	0.168098	0.307065
Psmb2	1.38131e-13	-0.463682	0.08	0.363	1.89903e-09	0.0967528
Tmem134	3.7101e-15	-0.463692	0.027	0.299	5.10064e-11	0.0270617
Cmpk1	6.34567e-16	-0.464016	0.096	0.425	8.72403e-12	0.112837
Rab10	2.24089e-14	-0.464365	0.021	0.278	3.08078e-10	0.021218
Lmo2	9.2126e-11	-0.465541	0	0.186	1.26655e-06	0
Elavl1	3.32846e-15	-0.466144	0.037	0.317	4.57596e-11	0.038749
NEWGENE-619861	1.83271e-13	-0.468194	0.266	0.548	2.51961e-09	0.234441
Uqcrq	0.00185354	-0.468235	0.872	0.772	1	0.987183
Ptp4a2	3.71233e-14	-0.468235	0.021	0.275	5.10371e-10	0.021218
Ier2	3.32993e-12	-0.468288	0.037	0.272	4.57798e-08	0.038749
Ndufb5	1.1468e-14	-0.468322	0.149	0.464	1.57662e-10	0.159991
Tax1bp1	7.24474e-12	-0.468497	0.128	0.402	9.96007e-08	0.153051
Dbi	0.5825	-0.468601	0.968	0.795	1	1.45791
Hopx	2.48317e-05	-0.470028	0.011	0.106	0.341386	0.0116874
AABR07018078.1	7.03305e-09	-0.470211	0.021	0.19	9.66904e-05	0.0233747
Sdc3	3.80133e-07	-0.470695	0	0.122	0.00522607	0
Anxa2	4.01904e-10	-0.471631	0.005	0.185	5.52538e-06	0.00584368
Pgls	1.02181e-13	-0.472234	0.059	0.324	1.40478e-09	0.0571838
Selenof	5.65161e-13	-0.473075	0.298	0.567	7.76984e-09	0.271227
Junb	1.40705e-10	-0.473215	0.043	0.255	1.93441e-06	0.0473099
Unc93b1	2.99144e-07	-0.473384	0.011	0.142	0.00411264	0.0116874
Lamp1	2.90945e-05	-0.473563	0.628	0.663	0.399992	0.525867
Eif4a1	1.93056e-08	-0.473887	0.484	0.633	0.000265414	0.425476
LOC498750	5.64169e-17	-0.47467	0.059	0.379	7.7562e-13	0.0667144
Dek	3.39258e-12	-0.474723	0.043	0.278	4.66412e-08	0.042436
Ndufa5	5.00383e-13	-0.474998	0.117	0.406	6.87926e-09	0.14158
Csnk1a1	2.33127e-14	-0.475178	0.027	0.289	3.20503e-10	0.0292184
Fcgr3a	6.2032e-05	-0.476161	0.011	0.097	0.852815	0.00953064
Ddx39b	1.86422e-13	-0.476767	0.021	0.264	2.56294e-09	0.021218
Ncl	2.39029e-12	-0.477503	0.08	0.34	3.28618e-08	0.0900892
S100a16	7.29929e-09	-0.477569	0.011	0.171	0.000100351	0.0116874
Hnrnpk	2.58132e-16	-0.478961	0.043	0.341	3.54881e-12	0.0454964
Ap2m1	3.78099e-13	-0.478961	0.027	0.27	5.19811e-09	0.0292184
Psma5	2.93933e-14	-0.479227	0.037	0.303	4.04099e-10	0.038749
Smc6	1.50436e-13	-0.479232	0.021	0.268	2.06819e-09	0.024905
Eno1	1.07715e-14	-0.479635	0.112	0.428	1.48086e-10	0.13308
LOC103689961	2.10658e-11	-0.479779	0.021	0.233	2.89612e-07	0.0233747
Tcn2	7.07675e-10	-0.4798	0.011	0.188	9.72911e-06	0.00953064
LOC108348142	2.28077e-12	-0.480257	0.053	0.294	3.1356e-08	0.0525271
Ece1	4.09883e-11	-0.480338	0.016	0.219	5.63508e-07	0.017531
Cap1	3.74839e-12	-0.480613	0.016	0.236	5.15329e-08	0.017531
Pafah1b1	3.61085e-14	-0.481591	0.048	0.314	4.9642e-10	0.046123
Psmb5	5.99139e-13	-0.481597	0.128	0.418	8.23697e-09	0.148394
Gda	1.41128e-09	-0.482019	0.011	0.184	1.94022e-05	0.0116874
Rab5if	3.89657e-15	-0.482984	0.176	0.507	5.35701e-11	0.183516
Cd59	1.08689e-11	-0.483066	0.021	0.236	1.49426e-07	0.021218
Fgl2	1.44668e-07	-0.483151	0.011	0.147	0.0019889	0.00953064
Rabac1	2.8615e-14	-0.48316	0.08	0.365	3.93399e-10	0.0820888
Taldo1	1.77348e-09	-0.483528	0.149	0.386	2.43818e-05	0.17942
Tomm20	9.38066e-14	-0.484017	0.059	0.327	1.28965e-09	0.0635879
Hnrnpu	1.7108e-13	-0.484076	0.08	0.357	2.35201e-09	0.088559
Ptgs1	5.90146e-05	-0.484239	0.011	0.098	0.811333	0.0116874
Psma2	3.48419e-14	-0.484393	0.064	0.345	4.79007e-10	0.0747149
Gabarap	2.21612e-10	-0.485103	0.814	0.797	3.04673e-06	0.681906
Tpr	4.46058e-12	-0.485527	0.043	0.276	6.13241e-08	0.0445927
Pnrc2	3.60632e-14	-0.48559	0.016	0.266	4.95797e-10	0.0153743
Ost4	1.45246e-09	-0.486748	0.596	0.707	1.99684e-05	0.500119
Man2a1	8.50716e-15	-0.48741	0.09	0.396	1.16956e-10	0.105397
Micos10	5.95889e-14	-0.487454	0.293	0.574	8.19228e-10	0.262943
Cd81	0.000205873	-0.489953	0.612	0.636	1	0.493781
Cd8a	5.6444e-05	-0.491695	0	0.08	0.775992	0
Pabpn1	5.04473e-16	-0.49181	0.043	0.339	6.93549e-12	0.0498099
Eif2s2	5.39346e-14	-0.491835	0.085	0.368	7.41492e-10	0.0888362
Irf8	4.03194e-07	-0.491976	0	0.121	0.00554312	0
Tnfaip8l2	4.19585e-09	-0.492119	0.005	0.167	5.76845e-05	0.00584368
Spcs2	8.84144e-13	-0.492909	0.122	0.412	1.21552e-08	0.147207
C6	0.00333764	-0.493324	0.064	0.138	1	0.0663712
Pgam1	1.04805e-17	-0.493575	0.053	0.382	1.44086e-13	0.0630275
Nol7	5.40063e-14	-0.493671	0.048	0.316	7.42478e-10	0.0519666
Rtraf	4.63671e-17	-0.49389	0.106	0.457	6.37455e-13	0.126615
Ifit3	6.19884e-08	-0.495071	0	0.136	0.000852217	0
Rpl13a	4.1974e-12	-0.495252	0.064	0.309	5.77059e-08	0.0688712
Isg15	2.66241e-09	-0.495914	0	0.161	3.66028e-05	0
Ndufa7	2.59151e-14	-0.496109	0.197	0.499	3.56281e-10	0.189553
Tmem50a	1.80725e-14	-0.49621	0.021	0.277	2.48461e-10	0.0190613
Tmed10	1.48402e-15	-0.496828	0.069	0.371	2.04023e-11	0.0747149
Eef2	1.22171e-12	-0.497123	0.798	0.811	1.6796e-08	0.68842
Ndufa8	1.77755e-14	-0.497172	0.106	0.419	2.44378e-10	0.13608
Anp32a.1	4.27204e-14	-0.497621	0.037	0.301	5.8732e-10	0.0409058
LOC691807	1.69043e-13	-0.497627	0.085	0.361	2.32401e-09	0.0894627
Nostrin	1.28214e-07	-0.498016	0.021	0.165	0.00176268	0.021218
Tmem140	9.31061e-12	-0.498165	0.037	0.26	1.28002e-07	0.0344356
Klf9	4.19577e-15	-0.4985	0.037	0.315	5.76835e-11	0.038749
Fkbp1a	7.57051e-14	-0.498539	0.08	0.367	1.04079e-09	0.097397
RT1-A1	0.0368574	-0.498565	0.702	0.648	1	0.591522
Atp6v1g1	1.63563e-06	-0.498719	0.819	0.769	0.0224867	0.70224
Swi5	1.23447e-13	-0.499475	0.09	0.372	1.69715e-09	0.101084
Cd163	0.000192911	-0.499842	0	0.069	1	0
Id2	2.78548e-10	-0.500343	0.011	0.195	3.82948e-06	0.00953064
Mgst1	0.799638	-0.501058	0.952	0.718	1	1.77283
Scpep1	1.88347e-09	-0.502625	0.074	0.275	2.5894e-05	0.0777753
Mt1	0.383428	-0.503314	0.888	0.704	1	1.17863
Adipor1	1.65214e-12	-0.504774	0.032	0.266	2.27136e-08	0.0329054
Pde2a	2.68762e-09	-0.505154	0	0.161	3.69494e-05	0
Rab14	2.6992e-17	-0.505796	0.064	0.393	3.71086e-13	0.0768055
Fis1	5.59813e-15	-0.506117	0.101	0.407	7.69631e-11	0.113115
Rbm8a	2.04422e-14	-0.506719	0.043	0.314	2.81039e-10	0.046123
Igfbp1	2.34692e-08	-0.506871	0.096	0.292	0.000322655	0.121398
Macf1	1.58933e-11	-0.508598	0.043	0.269	2.18501e-07	0.0504364
Mxd4	2.33809e-13	-0.509065	0.037	0.289	3.21441e-09	0.0402793
Slc25a4	2.3134e-10	-0.509294	0.005	0.188	3.18047e-06	0.00584368
Gvin1	1.11634e-09	-0.510232	0.005	0.177	1.53475e-05	0.00737391
Adgre1	1.84724e-05	-0.510448	0	0.09	0.253959	0
Ube2d3	6.61521e-18	-0.510939	0.101	0.463	9.09458e-14	0.121742
Jak1	1.74382e-12	-0.512306	0.032	0.264	2.3974e-08	0.0307486
Mrpl54	3.35836e-17	-0.51298	0.053	0.368	4.61708e-13	0.0565573
Bloc1s1	3.89062e-16	-0.513699	0.096	0.421	5.34882e-12	0.113031
Capza2	3.90464e-15	-0.515936	0.064	0.36	5.3681e-11	0.0731846
Shisa5	1.28677e-13	-0.516593	0.011	0.25	1.76905e-09	0.0116874
LOC100363469	6.08391e-14	-0.516777	0.043	0.305	8.36415e-10	0.046123
Tsc22d3	1.32536e-12	-0.517209	0.021	0.248	1.82211e-08	0.0169045
LOC108348287	9.17287e-11	-0.517766	0.899	0.836	1.26109e-06	0.830417
Ppdpf	1.79604e-15	-0.51865	0.112	0.441	2.46919e-11	0.140393
Ndufc2	2.35769e-15	-0.519671	0.09	0.393	3.24135e-11	0.0931496
Jun	4.29708e-11	-0.520121	0.069	0.304	5.90763e-07	0.0768716
Paip2	2.74465e-16	-0.520592	0.069	0.375	3.77335e-12	0.067341
Prdx6	1.66503e-16	-0.520903	0.096	0.423	2.28909e-12	0.105741
Cmtm7	6.71686e-12	-0.52213	0.005	0.213	9.23434e-08	0.00368695
Scd	0.286062	-0.523297	0.229	0.258	1	0.289758
Rpl32.1	1.58938e-13	-0.523729	0.059	0.322	2.18508e-09	0.059967
Anp32b	2.46763e-13	-0.523729	0.059	0.318	3.39249e-09	0.059967
Rheb	7.62448e-17	-0.523745	0.021	0.313	1.04821e-12	0.021218
Rps19	5.83623e-13	-0.52517	0.032	0.272	8.02364e-09	0.0307486
Tinagl1	4.72466e-08	-0.525662	0	0.139	0.000649547	0
Arpc5l	4.1507e-17	-0.525942	0.043	0.356	5.70638e-13	0.0513401
Cltc	2.24636e-14	-0.526698	0.117	0.427	3.0883e-10	0.139273
Rfk	1.08572e-14	-0.526984	0.048	0.327	1.49265e-10	0.0556536
Rtn4	2.96353e-14	-0.528685	0	0.241	4.07426e-10	0
MGC105649	7.0087e-06	-0.52896	0	0.098	0.0963557	0
Ppp1r14b	2.2168e-15	-0.529085	0.027	0.302	3.04766e-11	0.0285919
Arpc5	8.36693e-14	-0.529726	0.053	0.322	1.15029e-09	0.0635879
Srsf3	8.53613e-15	-0.529927	0.048	0.325	1.17355e-10	0.0509968
Lrp1	1.05932e-10	-0.530072	0.09	0.327	1.45636e-06	0.106301
Timp2	3.32199e-06	-0.530072	0.005	0.113	0.0456707	0.00584368
Tspo	5.82154e-09	-0.5301	0.016	0.183	8.00345e-05	0.017531
Rpl32	2.48711e-11	-0.530151	0.128	0.387	3.41928e-07	0.147833
Ptprcap	1.00331e-08	-0.530886	0.005	0.16	0.000137935	0.00584368
Sap18	5.11266e-16	-0.531429	0.059	0.358	7.02888e-12	0.0608708
Nfkbia	2.10133e-11	-0.53168	0.043	0.267	2.88891e-07	0.0482797
Rap1a	3.59509e-16	-0.531949	0.027	0.314	4.94253e-12	0.0292184
LOC100360413	7.37766e-15	-0.532328	0.096	0.4	1.01428e-10	0.110681
RGD1559482	1.08665e-05	-0.532784	0.011	0.111	0.149392	0.00737391
Slc28a2	6.01726e-07	-0.534564	0.021	0.153	0.00827253	0.0239352
Acp5	1.65495e-09	-0.53495	0.005	0.174	2.27523e-05	0.00584368
Blvra	3.03989e-08	-0.53495	0.005	0.151	0.000417924	0.00584368
Pgk1	7.60174e-15	-0.535341	0.261	0.555	1.04509e-10	0.230754
Btg1	1.44934e-06	-0.536051	0.5	0.618	0.0199256	0.45549
Ndufa4	4.20827e-07	-0.536903	0.941	0.837	0.00578553	1.12709
Serpinb6a	6.66586e-08	-0.537024	0.016	0.162	0.000916423	0.0153743
Eif3m	6.11418e-14	-0.537675	0.069	0.344	8.40578e-10	0.0747149
Sumo1	4.65041e-17	-0.538771	0.048	0.362	6.39339e-13	0.057401
LOC685963	6.13642e-15	-0.542586	0.149	0.478	8.43635e-11	0.175799
Hcst	3.03588e-09	-0.542714	0.011	0.177	4.17372e-05	0.00953064
Klrb1a	0.000175606	-0.543166	0	0.07	1	0
Aqp1	4.19677e-06	-0.543517	0.011	0.12	0.0576972	0.00953064
Sgk1	8.79575e-11	-0.544924	0.005	0.195	1.20924e-06	0.00584368
Bola2	1.17444e-17	-0.547996	0.101	0.453	1.61461e-13	0.122928
Ptprb	1.18904e-07	-0.548145	0.005	0.14	0.0016347	0.00584368
Reep5	2.8094e-16	-0.548415	0.027	0.311	3.86237e-12	0.0242784
Lcp1	5.04372e-12	-0.548592	0	0.207	6.9341e-08	0
Sdcbp	2.82822e-14	-0.549032	0.011	0.26	3.88824e-10	0.0116874
Ctsa	1.05927e-06	-0.549419	0.362	0.523	0.0145628	0.322217
Ndufb8	2.10921e-14	-0.549566	0.25	0.546	2.89974e-10	0.239658
Psmb10	6.08901e-14	-0.54993	0.032	0.29	8.37117e-10	0.0377793
Rnd3	3.05383e-08	-0.555413	0.021	0.177	0.000419841	0.0233747
Snx2	2.04552e-11	-0.555592	0.037	0.258	2.81218e-07	0.042436
Son	5.56501e-15	-0.55616	0.101	0.414	7.65078e-11	0.140737
Actn4	1.30904e-15	-0.557334	0.043	0.333	1.79967e-11	0.0482797
Cct5	7.47386e-17	-0.558053	0.043	0.351	1.02751e-12	0.0528704
Icam2	4.26643e-12	-0.558295	0.005	0.217	5.86548e-08	0.00584368
Selenoh	1.9267e-16	-0.55924	0.032	0.326	2.64882e-12	0.0350621
Itgb2	1.37961e-09	-0.559506	0.005	0.174	1.89669e-05	0.00368695
Erh	4.09854e-16	-0.560374	0.069	0.376	5.63467e-12	0.0756186
Eif3a	1.03015e-19	-0.560671	0.069	0.433	1.41625e-15	0.0896561
Tmem14c	3.12729e-19	-0.560713	0.053	0.399	4.2994e-15	0.059967
Mdh2	2.73339e-17	-0.561099	0.08	0.409	3.75787e-13	0.0884929
Bri3	1.05558e-10	-0.562052	0.372	0.57	1.45121e-06	0.312704
Cdk2ap2	4.84352e-16	-0.562195	0.096	0.415	6.65887e-12	0.107897
Pnrc1	2.95933e-17	-0.562344	0.064	0.388	4.06849e-13	0.0747149
Cox6c	4.50044e-13	-0.56248	0.92	0.871	6.18721e-09	1.02845
Tma7	1.23965e-16	-0.563067	0.25	0.574	1.70427e-12	0.236314
Sept7	7.15325e-14	-0.563121	0.037	0.294	9.83428e-10	0.0381225
Srsf2	3.86107e-16	-0.564278	0.074	0.383	5.3082e-12	0.0768716
Sec62	3.3598e-18	-0.564293	0.053	0.39	4.61905e-14	0.0709618
Mrpl17	2.46198e-15	-0.564417	0.053	0.342	3.38473e-11	0.059901
Rasgrp2	4.53184e-13	-0.565994	0.005	0.232	6.23037e-09	0.00584368
Zfp706	1.69086e-18	-0.56616	0.064	0.403	2.3246e-14	0.0715883
Ndfip1	4.6526e-16	-0.566728	0.186	0.511	6.3964e-12	0.178576
Sft2d1	4.79729e-14	-0.567995	0.011	0.256	6.59531e-10	0.0116874
Itm2c	4.73765e-11	-0.570332	0.021	0.225	6.51333e-07	0.0233747
Gdi2	5.52379e-18	-0.572304	0.08	0.413	7.59411e-14	0.0805585
Srp14	7.80514e-17	-0.573508	0.069	0.388	1.07305e-12	0.0780585
Flt1	1.40465e-07	-0.573872	0.005	0.138	0.00193111	0.00368695
Ywhae	4.49032e-20	-0.5743	0.112	0.496	6.17329e-16	0.131767
Tat	6.77639e-10	-0.574593	0.117	0.346	9.31618e-06	0.154461
Atp6v1f	6.63918e-17	-0.574762	0.064	0.376	9.12755e-13	0.0672749
Brk1	2.54933e-15	-0.576312	0.08	0.374	3.50482e-11	0.0829925
Pdcd4	2.20872e-13	-0.576462	0.048	0.303	3.03655e-09	0.0504364
Psme2	1.02789e-14	-0.576516	0.027	0.291	1.41314e-10	0.0285919
Mrfap1	9.04751e-17	-0.576785	0.085	0.415	1.24385e-12	0.103241
Ly86	2.12267e-07	-0.578122	0.005	0.136	0.00291825	0.00584368
Rps27a	9.01866e-16	-0.579717	0.059	0.357	1.23989e-11	0.0679014
Fyb1	1.97278e-11	-0.580023	0.005	0.208	2.71218e-07	0.0116874
Lipa	1.26137e-15	-0.581414	0.112	0.428	1.73413e-11	0.123549
Hnrnpa1	2.38037e-14	-0.581562	0.032	0.297	3.27253e-10	0.0381225
Txn1	0.00011211	-0.582415	0.755	0.682	1	0.652484
Colec11	0.0128362	-0.582531	0.021	0.067	1	0.0316524
Ucp2	9.30172e-11	-0.586611	0.08	0.302	1.2788e-06	0.0842455
Rbm3	1.11628e-12	-0.587375	0.021	0.252	1.53466e-08	0.0233747
Zfp36l1	7.65781e-07	-0.588058	0.878	0.777	0.010528	0.856846
Tmem176b	0.000178997	-0.589006	0.42	0.507	1	0.367798
Eif3h	1.43852e-17	-0.589912	0.085	0.414	1.97768e-13	0.0906496
Ckb	1.80919e-10	-0.590837	0.011	0.199	2.48727e-06	0.0116874
Cyp4a2	0.0605406	-0.591411	0.25	0.292	1	0.320374
Atp6v0b	9.50607e-18	-0.59156	0.016	0.316	1.30689e-13	0.0153743
Ywhaq	3.61467e-16	-0.59197	0.021	0.303	4.96945e-12	0.021218
Sh3glb1	1.30322e-15	-0.592629	0.08	0.386	1.79167e-11	0.0958668
Mrpl52	6.77802e-21	-0.594851	0.048	0.413	9.31842e-17	0.0571838
Zfp36l2	9.02758e-14	-0.596235	0.011	0.252	1.24111e-09	0.0116874
Nedd8	1.92968e-15	-0.596355	0.266	0.563	2.65292e-11	0.245502
Pabpc1	9.74905e-15	-0.596366	0.064	0.343	1.3403e-10	0.0660879
Psmb1	2.96977e-16	-0.596902	0.207	0.543	4.08284e-12	0.224224
Akr1a1	1.42503e-14	-0.597611	0.197	0.496	1.95913e-10	0.204518
Ninj1	1.1837e-11	-0.598543	0.112	0.365	1.62735e-07	0.120772
Actr3	5.62498e-14	-0.599018	0.043	0.307	7.73322e-10	0.0513401
Fcgr2a	3.97138e-07	-0.599063	0.005	0.13	0.00545985	0.00368695
Rsrp1	7.35705e-17	-0.601	0.096	0.434	1.01145e-12	0.125019
Cd7	6.20762e-05	-0.603331	0	0.079	0.853423	0
Ifngr1	3.12347e-10	-0.603883	0.005	0.186	4.29415e-06	0.00584368
Psma6	6.26072e-16	-0.604355	0.101	0.413	8.60724e-12	0.110331
Cebpb	0.00130811	-0.60759	0.5	0.554	1	0.44346
Map1lc3a	5.55759e-13	-0.60779	0.048	0.294	7.64058e-09	0.0498099
Rpl37	1.99719e-17	-0.613137	0.096	0.435	2.74574e-13	0.110681
Insig1	7.25748e-07	-0.619486	0.223	0.388	0.00997758	0.221229
Ndufb10	4.47059e-19	-0.624078	0.059	0.398	6.14617e-15	0.0620577
RT1-A2	7.00177e-14	-0.625094	0.027	0.277	9.62603e-10	0.0264352
Prdx1	3.34993e-08	-0.625501	0.899	0.8	0.000460548	0.900464
Eef1b2	3.75755e-08	-0.628667	0.723	0.744	0.000516587	0.625825
Cfd	6.38075e-05	-0.630205	0.005	0.088	0.877225	0.00584368
Ran	1.14887e-17	-0.633334	0.101	0.432	1.57947e-13	0.10268
Psma7	1.08149e-17	-0.636211	0.128	0.477	1.48684e-13	0.153051
Arhgdia	2.23392e-17	-0.636424	0.053	0.369	3.07119e-13	0.0614973
Itgb1	6.27391e-13	-0.63711	0.043	0.286	8.62536e-09	0.0439662
Actr2	2.1139e-16	-0.637676	0.021	0.302	2.90619e-12	0.0169045
Atp5f1e	4.06487e-14	-0.638122	0.941	0.891	5.58838e-10	1.20043
Cdh5	2.23684e-09	-0.6407	0.011	0.179	3.07521e-05	0.0116874
Eva1b	1.5018e-11	-0.641053	0.005	0.208	2.06468e-07	0.00584368
Rab5c	9.99216e-15	-0.64156	0.053	0.328	1.37372e-10	0.0565573
RT1-S3	1.23412e-15	-0.64226	0.096	0.405	1.69667e-11	0.110615
Dad1	1.0173e-19	-0.644059	0.09	0.45	1.39858e-15	0.0980235
Gpr182	2.81031e-07	-0.644317	0.005	0.133	0.00386362	0.00584368
AABR07026311.1	1.30413e-07	-0.644345	0.601	0.664	0.00179292	0.501366
Fxyd5	3.05282e-12	-0.646322	0.005	0.219	4.19701e-08	0.00584368
Snx5	2.71029e-15	-0.64641	0.011	0.274	3.7261e-11	0.0116874
Smpdl3a	2.33197e-07	-0.648147	0.08	0.247	0.00320599	0.083619
Nkg7	0.000670745	-0.649518	0	0.058	1	0
Eef1a1	4.83477e-14	-0.651865	0.08	0.353	6.64684e-10	0.0842455
Jpt1	5.91674e-17	-0.652019	0.021	0.312	8.13433e-13	0.0205915
Hmgb2	2.93732e-11	-0.653121	0.016	0.222	4.03823e-07	0.0202482
Rac1	6.88126e-19	-0.654266	0.069	0.412	9.46035e-15	0.0789622
Snrpd2	4.16058e-17	-0.655515	0.112	0.444	5.71996e-13	0.126959
Rpl22l1	8.15401e-14	-0.658626	0.372	0.616	1.12101e-09	0.321054
Atp6v0e1	4.79607e-16	-0.659265	0.319	0.602	6.59364e-12	0.283341
LOC108349548	7.00251e-11	-0.663007	0.83	0.801	9.62705e-07	0.712782
Cavin2	1.64963e-08	-0.664735	0.005	0.156	0.000226791	0.00584368
Nedd4	1.71147e-16	-0.667177	0.074	0.389	2.35292e-12	0.0854324
Ccl4	0.000128215	-0.669082	0	0.073	1	0
Dpp4	1.09679e-10	-0.670456	0.074	0.297	1.50787e-06	0.0790283
Lst1	1.27471e-06	-0.671431	0.005	0.121	0.0175247	0.00737391
Psmb3	1.19693e-18	-0.672178	0.085	0.427	1.64554e-14	0.0943366
Vdac2	1.43946e-19	-0.672497	0.059	0.402	1.97897e-15	0.062401
Tubb5	2.62436e-15	-0.673518	0.027	0.302	3.60796e-11	0.0371527
Hmox1	0.000168017	-0.676866	0.027	0.115	1	0.0307486
Eef1d	1.25609e-17	-0.67827	0.069	0.394	1.72687e-13	0.081119
Psmb9	2.74555e-14	-0.678492	0.064	0.332	3.77459e-10	0.0651842
Mfge8	1.5804e-08	-0.67875	0.016	0.173	0.000217274	0.017531
Gng10	7.05706e-13	-0.683509	0.207	0.488	9.70204e-09	0.216633
Sat1	8.46369e-14	-0.689446	0.074	0.351	1.16359e-09	0.0931496
AABR07021871.1	6.76124e-20	-0.690126	0.191	0.551	9.29535e-16	0.193434
Abracl	3.34991e-17	-0.690402	0.011	0.3	4.60546e-13	0.00953064
Cd63	7.04694e-11	-0.691318	0.138	0.374	9.68813e-07	0.155485
Cox4i1	8.16805e-23	-0.692618	0.973	0.918	1.12294e-18	1.12256
Pfdn5	1.70829e-21	-0.696766	0.101	0.487	2.34856e-17	0.114645
Capzb	4.36962e-18	-0.69925	0.048	0.368	6.00735e-14	0.0534969
S100a6	0.00131482	-0.699591	0.011	0.071	1	0.0153743
Cox8a	1.57426e-18	-0.703156	0.926	0.886	2.1643e-14	0.969888
Gnb2	3.81652e-15	-0.703942	0.08	0.369	5.24694e-11	0.0906496
Ifitm2	1.8797e-13	-0.704554	0.016	0.253	2.58421e-09	0.0153743
Rpl36al	2.12853e-09	-0.713174	0.484	0.636	2.92631e-05	0.428662
Cotl1	8.48217e-15	-0.71474	0.005	0.257	1.16613e-10	0.00368695
Ctla2a	2.10142e-09	-0.722194	0.016	0.187	2.88903e-05	0.0132176
Rhoa	2.76784e-20	-0.72572	0.059	0.42	3.80523e-16	0.0770227
Ppp1ca	7.29088e-19	-0.729145	0.069	0.403	1.00235e-14	0.0719316
Laptm4a	2.2205e-17	-0.730009	0.16	0.479	3.05274e-13	0.143797
Rpl26	6.02516e-13	-0.732502	0.473	0.643	8.28339e-09	0.376552
Serbp1	4.82955e-20	-0.732606	0.074	0.428	6.63967e-16	0.0805585
Igfbp3	0.00471094	-0.732736	0.005	0.051	1	0.00856084
Btg2	3.23208e-15	-0.734254	0.043	0.322	4.44346e-11	0.0445927
Ywhab	1.30587e-20	-0.737581	0.027	0.367	1.79531e-16	0.024905
LOC100360841	3.39645e-15	-0.740079	0.846	0.841	4.66944e-11	0.784914
S100a4	0.00240017	-0.740354	0.005	0.057	1	0.00584368
Rpl21.3	1.73157e-06	-0.742297	0.766	0.734	0.0238057	0.752595
Rab7a	2.6352e-27	-0.74361	0.043	0.471	3.62287e-23	0.046123
Lamtor4	1.05833e-21	-0.750305	0.074	0.45	1.45499e-17	0.0826492
Bcl2a1	7.83561e-09	-0.752066	0.016	0.177	0.000107724	0.0153743
Rnaset2	2.80918e-13	-0.752942	0.037	0.283	3.86206e-09	0.0381225
Tuba1b	4.77442e-15	-0.756495	0.027	0.294	6.56388e-11	0.0279654
Atp5if1	1.24361e-13	-0.75651	0.154	0.439	1.70972e-09	0.194193
Rpl31	5.06321e-08	-0.761235	0.761	0.76	0.00069609	0.663815
Eif1	3.07332e-22	-0.762253	0.931	0.912	4.2252e-18	0.942496
Xcl1	0.00124547	-0.762876	0	0.053	1	0
LOC100362027	8.31622e-13	-0.764488	0.66	0.732	1.14331e-08	0.526121
Sub1	1.69716e-19	-0.765027	0.09	0.448	2.33326e-15	0.107554
Hspa8	1.87057e-20	-0.765733	0.074	0.441	2.57166e-16	0.0934268
Rpl30	2.31125e-20	-0.76631	0.08	0.445	3.17751e-16	0.0939933
Tpm3	9.98474e-18	-0.767218	0.059	0.373	1.3727e-13	0.0630275
Arpc2	3.60413e-12	-0.768607	0.511	0.642	4.95495e-08	0.410854
Limd2	4.71404e-15	-0.771023	0	0.254	6.48086e-11	0
Ramp2	5.62197e-08	-0.771933	0.005	0.146	0.000772908	0.00368695
Tln1	5.18581e-17	-0.773977	0.027	0.321	7.12945e-13	0.0285919
RT1-CE5	2.22612e-14	-0.775798	0.096	0.382	3.06047e-10	0.114302
Epas1	8.1788e-14	-0.776884	0.032	0.285	1.12442e-09	0.0365923
Slfn2	7.12926e-17	-0.779587	0	0.28	9.8013e-13	0
Npm1	4.50787e-12	-0.785007	0.495	0.649	6.19742e-08	0.410162
RT1-T24-3	1.09981e-12	-0.786263	0	0.217	1.51202e-08	0
Akr1c15	2.88818e-07	-0.786643	0.021	0.157	0.00397068	0.0233747
Rpl23a	1.43982e-12	-0.787757	0.787	0.798	1.97947e-08	0.682347
Ddx5	1.06548e-15	-0.789164	0.5	0.68	1.46482e-11	0.384979
Tcim	1.80878e-09	-0.790602	0.027	0.205	2.48671e-05	0.024905
Aldoa	1.07423e-14	-0.791654	0.043	0.308	1.47685e-10	0.0418095
Pycard	6.86461e-12	-0.794195	0.016	0.227	9.43746e-08	0.0132176
Cd53	3.88878e-14	-0.794689	0.005	0.248	5.34629e-10	0.00584368
Cd47	5.91517e-20	-0.794762	0.027	0.364	8.13217e-16	0.0334658
Slc40a1.1	2.61775e-08	-0.796739	0.027	0.186	0.000359889	0.024905
Lgals3	0.000133306	-0.798574	0.027	0.114	1	0.0205915
Ecm1	0.00912443	-0.79886	0.021	0.07	1	0.021218
Ostf1	2.31558e-18	-0.799424	0.027	0.338	3.18345e-14	0.0270617
Ifitm3	0.523148	-0.800135	0.745	0.577	1	0.658647
H3f3b	1.48803e-18	-0.801897	0.069	0.396	2.04574e-14	0.0704014
Rpl10a	8.8733e-19	-0.803699	0.096	0.44	1.2199e-14	0.108175
Fth1	5.05657e-09	-0.804488	1	0.99	6.95178e-05	2.42071
Edf1	3.60563e-24	-0.812479	0.101	0.505	4.95702e-20	0.106994
Psme1	3.66464e-15	-0.815848	0.34	0.572	5.03815e-11	0.296475
Ifi30	1.46943e-08	-0.816603	0.053	0.228	0.000202017	0.0593405
Slfn4	6.48656e-08	-0.820983	0.005	0.146	0.000891772	0.0122478
Ccdc80	7.20124e-07	-0.821361	0.027	0.158	0.00990026	0.0285919
Ftl1	2.74825e-11	-0.821788	0.989	0.949	3.77829e-07	1.75877
Ctsd	4.98563e-12	-0.825612	0.08	0.319	6.85424e-08	0.0814623
Eif3f	2.34807e-23	-0.827888	0.053	0.439	3.22812e-19	0.058714
Napsa	4.37464e-08	-0.837897	0.016	0.164	0.000601425	0.0153743
Dynll1	2.0344e-20	-0.838668	0.08	0.436	2.7969e-16	0.0888362
Gzmm	0.000447993	-0.84191	0	0.062	1	0
Marcks	2.85266e-11	-0.842743	0.011	0.21	3.92184e-07	0.00953064
Ctsh	1.11174e-08	-0.844024	0.191	0.406	0.000152842	0.196384
Krt79	7.8728e-08	-0.847051	0.011	0.151	0.00108235	0.00737391
Prf1	0.000116728	-0.847425	0	0.074	1	0
Rpl27	1.15475e-13	-0.852295	0.851	0.82	1.58756e-09	0.77801
LOC100360057	3.28957e-14	-0.854805	0.851	0.823	4.5225e-10	0.769214
Rps17	5.7329e-11	-0.855686	0.867	0.811	7.8816e-07	0.754549
Rpl36	1.42412e-15	-0.856025	0.846	0.835	1.95787e-11	0.778075
Eef1g	9.46856e-16	-0.857193	0.324	0.579	1.30174e-11	0.281745
Clec14a	2.29559e-08	-0.858742	0.011	0.161	0.000315598	0.00953064
RT1-CE4	5.97141e-12	-0.861547	0.324	0.532	8.2095e-08	0.276871
Arpc3	4.04155e-18	-0.873437	0.064	0.381	5.55632e-14	0.0688712
Hnrnpf	1.5732e-24	-0.873728	0.064	0.471	2.16284e-20	0.0793055
Snrpe	2.57651e-23	-0.87436	0.106	0.496	3.54218e-19	0.109428
S100a8	0.167987	-0.881288	0.005	0.019	1	0.00584368
LOC100359922	1.271e-10	-0.882589	0.713	0.746	1.74737e-06	0.622157
Tpt1	6.83441e-24	-0.882676	0.989	0.995	9.39595e-20	2.37404
Clic1	4.08264e-17	-0.883065	0.021	0.312	5.61281e-13	0.021218
Msn	8.34455e-19	-0.883161	0.016	0.328	1.14721e-14	0.0153743
Ctsz	1.2038e-06	-0.884045	0.043	0.175	0.0165499	0.0408397
Ptprc	7.39304e-15	-0.885447	0	0.251	1.0164e-10	0
Ets1	1.63358e-15	-0.886809	0.005	0.269	2.24585e-11	0.00584368
Adgrf5	3.62365e-08	-0.8887	0.021	0.173	0.000498179	0.0239352
Msr1	6.11516e-10	-0.891133	0.016	0.197	8.40713e-06	0.0190613
Rpl6	1.3622e-12	-0.892695	0.681	0.738	1.87275e-08	0.557905
Cox7a2l	4.08306e-23	-0.89345	0.069	0.456	5.61339e-19	0.0808358
Laptm5	2.96726e-13	-0.896052	0.016	0.25	4.07938e-09	0.0190613
H3f3c	1.01156e-15	-0.918527	0.915	0.883	1.3907e-11	0.891047
Slfn5	6.90556e-18	-0.923849	0.005	0.302	9.49377e-14	0.00584368
Rac2	4.42295e-14	-0.925423	0.016	0.261	6.08067e-10	0.0153743
Clec2g	9.38995e-10	-0.926824	0.447	0.577	1.29093e-05	0.366545
Gpx1	2.29091e-13	-0.928652	0.92	0.844	3.14955e-09	1.08095
Hsp90ab1	9.55066e-27	-0.930969	0.915	0.893	1.31303e-22	0.901421
Cfp	1.93557e-07	-0.940149	0	0.127	0.00266102	0
LOC100361457	9.67328e-12	-0.947735	0.782	0.771	1.32988e-07	0.676039
Bst2	1.11415e-10	-0.952892	0.282	0.49	1.53173e-06	0.27569
Vim	1.89643e-12	-0.966735	0.016	0.239	2.60722e-08	0.0190613
H3f3a	1.70502e-24	-0.969589	0.862	0.869	2.34406e-20	0.744158
Lgmn	2.54209e-08	-0.97082	0.016	0.169	0.000349486	0.0153743
Clta	6.2485e-17	-0.972146	0.282	0.549	8.59043e-13	0.234978
Itm2b	2.06766e-23	-0.975182	0.947	0.907	2.84262e-19	1.03944
Col3a1	0.0276614	-0.978379	0.016	0.052	1	0.0205915
LOC684988	4.83302e-13	-0.979908	0.612	0.693	6.64443e-09	0.490931
Igfbp7	1.0494e-05	-0.995492	0.043	0.158	0.144271	0.0525271
RT1-T24-4	1.26931e-15	-0.998915	0.117	0.407	1.74505e-11	0.110958
Lrg1	9.8071e-10	-1.00374	0.021	0.199	1.34828e-05	0.0190613
Ifi27	1.47879e-12	-1.00459	0.957	0.856	2.03305e-08	1.18176
Cdc42	3.06639e-16	-1.00809	0.441	0.615	4.21568e-12	0.347549
App	1.40322e-11	-1.00911	0.027	0.24	1.92915e-07	0.0313091
Csf1r	6.1438e-07	-1.00987	0.005	0.127	0.0084465	0.00584368
Uba52	1.03251e-32	-1.02594	0.989	0.984	1.4195e-28	1.55146
Cst3	1.98869e-13	-1.02645	0.08	0.35	2.73405e-09	0.106801
Myl6	3.60352e-21	-1.02773	0.915	0.885	4.95412e-17	0.973524
Eng	5.75224e-08	-1.03009	0.021	0.169	0.000790818	0.0233747
Cybb	2.0168e-08	-1.03342	0.005	0.154	0.000277269	0.00584368
Rps21	6.26461e-26	-1.03404	0.888	0.879	8.61258e-22	0.887289
Rps10l1	2.80324e-15	-1.03673	0.846	0.822	3.8539e-11	0.751575
Cd48	3.15797e-21	-1.03767	0.005	0.347	4.34158e-17	0.00737391
Plpp3	9.04308e-09	-1.04227	0.277	0.461	0.000124324	0.229501
S100a10	1.87255e-15	-1.05084	0.027	0.298	2.57438e-11	0.0322789
Gngt2	2.23648e-13	-1.05331	0.011	0.244	3.07471e-09	0.0110609
Rack1	4.77134e-19	-1.06481	0.835	0.845	6.55964e-15	0.707589
Rarres1	0.000180919	-1.06751	0.074	0.18	1	0.0820227
Cd68	5.82728e-06	-1.06917	0.016	0.125	0.0801134	0.0153743
Naca	9.5254e-26	-1.07533	0.867	0.856	1.30955e-21	0.800245
Cstb	8.67496e-21	-1.08587	0.064	0.414	1.19263e-16	0.0734618
Ifi27l2b	1.57552e-11	-1.09196	0.952	0.841	2.16603e-07	1.2241
Fcgrt	2.02258e-12	-1.09276	0.059	0.293	2.78065e-08	0.0645577
Myl12b	1.89057e-24	-1.09303	0.043	0.431	2.59916e-20	0.0491834
LOC100359583	7.48911e-13	-1.09444	0.681	0.707	1.0296e-08	0.5612
Psap	0.0035593	-1.10561	0.798	0.704	1	0.646476
Pltp	2.4092e-05	-1.11071	0.032	0.138	0.331217	0.0344356
Serf2	4.13936e-39	-1.11218	0.979	0.944	5.69079e-35	1.0814
RT1-CE10	5.21919e-22	-1.11382	0.085	0.444	7.17534e-18	0.078679
Bmp2	8.61187e-09	-1.11639	0.005	0.16	0.000118396	0.00368695
Rps24	7.02187e-22	-1.11758	0.91	0.856	9.65366e-18	0.83704
Myl12a	2.52801e-20	-1.12051	0.064	0.411	3.4755e-16	0.0826492
Tspan7	2.85668e-10	-1.13232	0.016	0.201	3.92736e-06	0.0153743
Rpl18	1.70774e-18	-1.13721	0.872	0.839	2.3478e-14	0.803807
Gstp1	5.87139e-17	-1.14157	0.011	0.296	8.07198e-13	0.0116874
Tagln2	6.86738e-18	-1.14898	0.032	0.334	9.44127e-14	0.0307486
B2m	1.12531e-22	-1.14967	1	0.993	1.54708e-18	2.32897
Ly6e	1.15605e-17	-1.15954	0.005	0.298	1.58934e-13	0.00368695
Rpl5	1.8288e-14	-1.16161	0.846	0.808	2.51424e-10	0.73303
Txnip	2.399e-18	-1.16267	0.016	0.323	3.29815e-14	0.0190613
LOC100361854	1.39923e-15	-1.16335	0.883	0.846	1.92367e-11	0.891613
Rpl12	2.14163e-12	-1.16989	0.798	0.757	2.94431e-08	0.664501
Rps28	3.06443e-27	-1.17006	0.91	0.873	4.21298e-23	0.865708
Rpl28	8.81376e-26	-1.19899	0.91	0.89	1.21172e-21	0.942156
Rpl3	1.60984e-19	-1.20047	0.894	0.857	2.21321e-15	0.84228
Fcna	4.73778e-05	-1.21328	0.011	0.1	0.651349	0.0144045
Rps20	2.52122e-29	-1.21858	0.915	0.885	3.46617e-25	0.928218
Cfl1	2.29771e-21	-1.2226	0.207	0.529	3.1589e-17	0.189204
Coro1a	1.54629e-12	-1.223	0.005	0.223	2.12585e-08	0.00584368
Gnai2	2.17985e-22	-1.22364	0.037	0.398	2.99685e-18	0.041183
Rpl10	2.73908e-31	-1.24869	0.968	0.925	3.76569e-27	1.13551
Rps12	4.40557e-20	-1.24885	0.941	0.88	6.05677e-16	0.951346
Rps9	1.23289e-25	-1.25494	0.904	0.887	1.69498e-21	0.916571
Rpl15	1.83851e-23	-1.25607	0.904	0.865	2.52758e-19	0.837441
Calm1	6.94149e-19	-1.25697	0.867	0.832	9.54316e-15	0.773393
Rpsa	3.19409e-28	-1.26743	0.926	0.918	4.39124e-24	1.04866
Rps15	8.40185e-21	-1.28275	0.931	0.876	1.15509e-16	0.87243
LOC108351482	2.54755e-32	-1.29748	0.947	0.936	3.50237e-28	1.12354
Grn	1.88178e-10	-1.30946	0.064	0.27	2.58707e-06	0.0713051
Anxa3	1.65125e-05	-1.3098	0.016	0.117	0.227013	0.0217784
Arhgdib	2.17336e-19	-1.31092	0.011	0.327	2.98794e-15	0.00953064
Arpc1b	1.47795e-19	-1.31295	0.085	0.407	2.03189e-15	0.0783357
Gmfg	3.55562e-23	-1.32507	0.011	0.375	4.88826e-19	0.0116874
Vsig4	0.000518239	-1.3314	0.011	0.079	1	0.0116874
Rpl35	3.01706e-29	-1.34575	0.984	0.939	4.14785e-25	1.26451
Rpl29	9.28671e-28	-1.3489	0.878	0.859	1.27674e-23	0.817224
RT1-Ba	9.36861e-05	-1.35116	0.016	0.102	1	0.0221217
Rps7	1.27218e-16	-1.35289	0.862	0.805	1.749e-12	0.741958
Slpi	0.0460516	-1.36598	0.005	0.03	1	0.00953064
Crip1	5.52147e-12	-1.36872	0.037	0.26	7.59091e-08	0.0560133
Pfn1	4.12374e-25	-1.37127	0.894	0.879	5.66932e-21	0.828471
Npc2	3.16121e-15	-1.37238	0.016	0.28	4.34603e-11	0.0169045
Rps5	2.03665e-25	-1.37527	0.91	0.863	2.79998e-21	0.859135
Cyba	2.83073e-17	-1.37535	0.005	0.294	3.89169e-13	0.00584368
Rpl11	1.44678e-33	-1.37686	0.947	0.924	1.98904e-29	1.07799
Rps2	1.80714e-35	-1.38006	0.957	0.937	2.48445e-31	1.19694
S100a9	0.159382	-1.38578	0	0.01	1	0
Gzma	0.00257626	-1.39695	0.005	0.056	1	0.00584368
RT1-Bb	6.57731e-05	-1.40978	0.011	0.096	0.904249	0.0122478
Rpl18a	4.14884e-25	-1.41296	0.931	0.909	5.70383e-21	0.967292
Rpl41	4.46312e-48	-1.41613	1	0.985	6.1359e-44	1.75243
Rpl37a	4.0518e-36	-1.41924	0.973	0.945	5.57042e-32	1.26664
Rpl13	4.79508e-18	-1.42542	0.91	0.843	6.59227e-14	0.840496
Rpl14	1.26578e-25	-1.42716	0.947	0.868	1.7402e-21	0.998839
Id3	8.22932e-15	-1.44073	0.021	0.278	1.13137e-10	0.0190613
Srgn	6.64083e-22	-1.46267	0	0.347	9.12981e-18	0
Rpl34	1.64693e-32	-1.47528	0.91	0.871	2.2642e-28	0.839616
Fam167b	4.73915e-09	-1.47965	0.021	0.187	6.51539e-05	0.021218
Rpl7	1.64875e-34	-1.48426	0.926	0.91	2.2667e-30	0.979295
Sh3bgrl3	2.73805e-21	-1.48819	0.053	0.393	3.76427e-17	0.0454964
Rps3	1.64999e-24	-1.50943	0.872	0.851	2.26841e-20	0.78968
Sparc	1.05176e-09	-1.51145	0.027	0.206	1.44596e-05	0.0301221
Rps15a	3.9331e-33	-1.51973	0.91	0.879	5.40723e-29	0.877565
Mrc1	8.31444e-11	-1.5374	0.027	0.223	1.14307e-06	0.0292184
Fau	5.49698e-42	-1.54095	0.941	0.936	7.55725e-38	1.10512
Rps27a.1	5.72781e-37	-1.54819	0.952	0.927	7.8746e-33	1.04042
Rpl24	2.10362e-39	-1.56918	0.904	0.911	2.89206e-35	0.891258
Kdr	1.32254e-10	-1.57352	0.016	0.206	1.81822e-06	0.0153743
Rplp1	1.51934e-38	-1.59186	0.984	0.949	2.08878e-34	1.2292
Rplp0	3.69779e-35	-1.64118	0.968	0.955	5.08372e-31	1.22065
Rps11	1.38657e-28	-1.64191	0.936	0.884	1.90626e-24	0.882125
Rps27	4.1219e-35	-1.64746	0.952	0.9	5.66678e-31	1.00042
Ctsl	0.0029155	-1.64915	0.894	0.73	1	0.804644
Rps3a	7.30773e-34	-1.65191	0.926	0.907	1.00467e-29	0.961514
Rpl19	6.04404e-37	-1.67308	0.947	0.915	8.30935e-33	1.08411
Aif1	2.17215e-06	-1.68344	0.032	0.155	0.0298627	0.0352555
Fcer1g	3.59929e-11	-1.68465	0.016	0.215	4.9483e-07	0.0153743
Rpl23	4.9242e-42	-1.70323	0.936	0.912	6.76979e-38	1.044
Rps4x	2.18081e-36	-1.70649	0.91	0.871	2.99818e-32	0.762893
Rpl17	1.93762e-31	-1.71365	0.888	0.888	2.66385e-27	0.862514
Lyve1	1.82065e-10	-1.7223	0.011	0.196	2.50303e-06	0.00953064
Rps14	7.68868e-38	-1.74602	0.957	0.946	1.05704e-33	1.05522
Rps16	1.04751e-33	-1.75195	0.936	0.915	1.44012e-29	0.979767
Rps18	4.12245e-35	-1.75227	0.947	0.921	5.66754e-31	1.10778
Rps23	6.10436e-42	-1.76215	0.957	0.923	8.39228e-38	1.00349
LOC100364457	3.14771e-39	-1.78893	0.894	0.899	4.32748e-35	0.869887
Rpl27a	1.24711e-42	-1.79794	0.941	0.921	1.71453e-38	1.02368
Fcgr2b	3.71793e-11	-1.83403	0.011	0.207	5.11141e-07	0.00737391
Lyz2	0.000312219	-1.83447	0.005	0.074	1	0.00584368
Actb	8.57613e-12	-1.85283	0.596	0.622	1.17905e-07	0.496078
Rps8	5.3492e-43	-1.86624	0.947	0.923	7.35408e-39	0.969372
Cd5l	0.000514609	-1.88006	0.021	0.095	1	0.021218
AC134224.3	2.32935e-15	-1.89037	0.926	0.892	3.20239e-11	1.62401
RT1-Db1	0.000127334	-1.91695	0.021	0.107	1	0.0322789
RT1-Da	9.30225e-05	-1.94415	0.021	0.11	1	0.038749
Plac8	4.80474e-15	-1.94482	0.043	0.302	6.60555e-11	0.0294956
Clec4f	0.0134177	-1.97015	0.043	0.093	1	0.0473099
C1qc	0.00842531	-2.09595	0.048	0.104	1	0.0558707
Tyrobp	1.72943e-07	-2.15403	0.085	0.234	0.00237762	0.0829925
Marco	0.0641967	-2.17276	0.021	0.051	1	0.0233747
C1qb	0.00314366	-2.2154	0.043	0.107	1	0.0568405
Ifitm1	7.9631e-17	-2.2544	0.08	0.363	1.09477e-12	0.0768055
Cd74	0.000511364	-2.36181	0.053	0.138	1	0.0763276
Ccl6	1.79611e-05	-2.50669	0.037	0.146	0.246929	0.046123
C1qa	0.00033373	-2.69359	0.037	0.121	1	0.0524826
Tmsb10	2.23294e-20	-2.70649	0.138	0.455	3.06985e-16	0.14976
Tmsb4x	1.93276e-32	-2.9781	0.957	0.914	2.65716e-28	1.34101
Ccl5	0.00180929	-3.49563	0.011	0.068	1	0.0116874

### Sheet: cluster-10
	p_val	avg_log2FC	pct.1	pct.2	p_val_adj	avg_exp
Rps18	2.65867e-111	2.60332	1	0.919	3.65514e-107	4.04444
Rpl13	1.66536e-111	2.54717	1	0.838	2.28954e-107	3.42035
Rpl12	2.55185e-114	2.48855	1	0.747	3.50828e-110	3.02109
Rps16	6.31729e-109	2.41395	1	0.912	8.68501e-105	3.75488
Rps11	1.55609e-108	2.4024	1	0.881	2.13931e-104	3.55002
Rpl5	7.55635e-112	2.38734	1	0.801	1.03885e-107	3.03016
Rplp1	4.11454e-111	2.37485	1	0.948	5.65666e-107	3.91342
Rps3	8.41478e-109	2.35467	1	0.844	1.15686e-104	3.33739
Rpl17	6.91519e-108	2.31213	1	0.882	9.507e-104	3.53613
Rps7	4.7995e-108	2.30698	1	0.798	6.59836e-104	3.10798
Rpl3	2.23448e-106	2.30137	1	0.852	3.07196e-102	3.10774
Cd3g	0	2.29764	0.945	0.016	0	1.48161
Rps23	1.08802e-109	2.29761	1	0.921	1.4958e-105	3.72921
Rps27	2.18582e-107	2.27824	1	0.898	3.00507e-103	3.60008
Rps15a	1.20466e-107	2.27179	1	0.875	1.65617e-103	3.4115
Rpl27a	3.66626e-109	2.26579	1	0.918	5.04037e-105	3.76217
Rpl18a	1.15954e-105	2.22769	1	0.905	1.59413e-101	3.38215
Rps3a	1.79886e-105	2.22437	1	0.903	2.47308e-101	3.56354
LOC100359922	1.41406e-108	2.22335	1	0.732	1.94406e-104	2.64464
Rpl7	3.18653e-110	2.21526	1	0.907	4.38084e-106	3.46537
Rpl14	1.9321e-107	2.20895	1	0.865	2.65625e-103	3.42522
LOC100364457	1.07231e-106	2.16664	1	0.894	1.47421e-102	3.52701
Rpl23	5.22466e-107	2.16229	1	0.909	7.18286e-103	3.64694
Rps4x	2.46252e-104	2.14331	1	0.866	3.38547e-100	3.26002
Tmsb10	1.16327e-105	2.13609	1	0.412	1.59926e-101	3.37629
Rps10l1	3.81727e-109	2.12493	1	0.815	5.24799e-105	2.84233
Rpl36al	8.70904e-106	2.11356	0.995	0.611	1.19732e-101	2.22561
Rps5	3.49641e-107	2.10627	1	0.859	4.80687e-103	3.16573
Rpl11	1.05242e-107	2.09171	1	0.922	1.44686e-103	3.43448
Rps15	5.40897e-103	2.0915	1	0.873	7.43625e-99	3.07733
Rps8	1.55293e-102	2.08271	1	0.92	2.13496e-98	3.60957
LOC100361854	4.80369e-103	2.07932	1	0.84	6.60411e-99	3.06873
Rack1	9.9047e-107	2.07841	1	0.837	1.3617e-102	2.75589
Rps12	7.79214e-100	2.07127	1	0.877	1.07126e-95	3.14955
Rpl37a	2.2851e-106	2.06679	1	0.944	3.14155e-102	3.63935
Rps14	1.10681e-103	2.06427	1	0.944	1.52165e-99	3.63794
Rpl15	2.19245e-103	2.05856	1	0.861	3.01418e-99	3.03349
Plac8	2.41289e-121	2.05162	0.967	0.255	3.31724e-117	2.43384
Rps24	8.25695e-107	2.0377	1	0.852	1.13517e-102	2.9277
Rpl35	8.50005e-105	2.0365	1	0.938	1.16859e-100	3.59278
LOC684988	2.49938e-107	2.03208	1	0.673	3.43615e-103	2.44434
Cd3e	0	2.02455	0.94	0.007	0	1.28669
Rpl34	8.11867e-105	2.01422	1	0.866	1.11615e-100	3.1517
Rpsa	6.70918e-102	2.0091	1	0.914	9.22378e-98	3.25904
Rpl19	2.291e-104	2.00527	1	0.913	3.14967e-100	3.58978
Rpl6	5.98057e-104	1.97075	1	0.722	8.22209e-100	2.43466
Limd2	1.63643e-159	1.9586	0.973	0.205	2.24977e-155	1.59566
Rplp0	8.47477e-97	1.94154	1	0.953	1.16511e-92	3.69411
Rps27a.1	1.85302e-102	1.93804	1	0.924	2.54754e-98	3.41309
Rpl21.3	1.28695e-103	1.93678	1	0.722	1.7693e-99	2.57122
Rpl29	1.36823e-102	1.93119	1	0.853	1.88104e-98	3.03457
Rpl28	4.09936e-102	1.92584	1	0.886	5.6358e-98	3.07194
Coro1a	3.14721e-163	1.90961	0.989	0.173	4.32678e-159	1.91425
Cd3d	0	1.89967	0.896	0.006	0	1.17992
Rps17	1.20158e-100	1.87616	1	0.804	1.65194e-96	2.53493
Rpl24	2.49721e-101	1.87531	1	0.906	3.43316e-97	3.21654
Rps28	5.52178e-99	1.86972	1	0.869	7.59135e-95	2.88344
Rps9	2.16888e-97	1.86968	1	0.883	2.98178e-93	3.02924
LOC108351482	1.04437e-96	1.86942	1	0.934	1.4358e-92	3.31433
Rpl18	2.86417e-97	1.85765	1	0.833	3.93766e-93	2.79842
Eef1b2	1.18142e-99	1.84723	0.995	0.73	1.62422e-95	2.23272
Rpl36	1.42411e-100	1.8461	1	0.827	1.95786e-96	2.55456
Arhgdib	1.45581e-118	1.77202	0.989	0.278	2.00145e-114	1.91158
Npm1	5.81606e-95	1.75875	1	0.624	7.99592e-91	2.04919
Rpl31	1.29148e-97	1.74173	1	0.748	1.77553e-93	2.30163
Rps21	9.42758e-96	1.72436	1	0.873	1.2961e-91	2.7384
Rps2	2.87136e-89	1.72337	1	0.935	3.94755e-85	3.29
Eef1g	7.30863e-93	1.71589	0.978	0.545	1.00479e-88	1.93773
Rpl10a	3.44219e-99	1.71244	0.956	0.396	4.73232e-95	1.67461
LOC100360057	1.73745e-95	1.70121	1	0.816	2.38864e-91	2.46047
LOC100362027	9.62408e-96	1.69985	0.995	0.715	1.32312e-91	2.12433
Rpl23a	6.34108e-95	1.68949	1	0.788	8.71772e-91	2.32354
Rpl27	7.61021e-91	1.65456	1	0.812	1.04625e-86	2.44652
Tpt1	2.12458e-97	1.64805	1	0.995	2.92088e-93	4.39613
Rpl32	2.81531e-103	1.64651	0.94	0.346	3.87049e-99	1.506
LOC100360841	1.98014e-87	1.58294	0.995	0.834	2.7223e-83	2.33594
Rpl26	2.20934e-82	1.56724	0.978	0.618	3.0374e-78	1.83046
Rps20	8.97567e-89	1.56238	1	0.881	1.23398e-84	2.82385
Rpl30	5.25086e-94	1.53819	0.962	0.4	7.21888e-90	1.53376
Rpl22l1	2.24735e-81	1.50405	0.962	0.586	3.08966e-77	1.69804
Eef1a1	4.14218e-102	1.49634	0.923	0.31	5.69467e-98	1.40777
Btg1	8.68494e-78	1.48097	0.984	0.594	1.19401e-73	1.76495
Gimap7	8.28642e-274	1.47053	0.836	0.056	1.13922e-269	0.995691
Uba52	3.28666e-93	1.45659	1	0.984	4.5185e-89	3.35453
Lef1	0	1.44311	0.754	0.006	0	0.828751
Rpl4	1.08991e-84	1.43808	0.995	0.815	1.49841e-80	2.05593
Naca	6.11607e-86	1.43763	1	0.849	8.40837e-82	2.5075
Rpl32.1	6.77844e-102	1.43521	0.896	0.28	9.31899e-98	1.22271
AABR07017902.1	9.49855e-287	1.42314	0.738	0.038	1.30586e-282	0.873377
Rps19	3.99921e-109	1.42031	0.88	0.229	5.49811e-105	1.14716
AABR07057190.1	6.07389e-127	1.41893	0.874	0.194	8.35038e-123	1.08827
Fau	1.61266e-83	1.40834	1	0.933	2.21708e-79	3.18633
AC109737.1	4.71215e-280	1.39901	0.738	0.039	6.47826e-276	0.84982
Fxyd5	1.00665e-127	1.38613	0.891	0.174	1.38395e-123	1.15527
LOC100363469	6.69308e-107	1.37274	0.913	0.261	9.20164e-103	1.17489
Rpl13a	6.20263e-102	1.35587	0.907	0.267	8.52737e-98	1.1775
Rpl41	2.44403e-82	1.3522	1	0.985	3.36005e-78	3.76382
Calhm6	1.11887e-231	1.33305	0.749	0.057	1.53822e-227	0.831723
Ptprcap	3.78853e-178	1.31148	0.902	0.115	5.20847e-174	1.07282
Evl	1.14749e-143	1.30184	0.82	0.135	1.57757e-139	0.955461
Pdcd4	1.63498e-91	1.29575	0.874	0.261	2.24777e-87	1.14557
Snrpe	1.97549e-69	1.29204	0.929	0.454	2.7159e-65	1.44781
Hnrnpa1	2.76023e-96	1.28245	0.891	0.253	3.79476e-92	1.13094
Fam189b	0	1.27979	0.749	0.023	0	0.771885
Cytip	4.3745e-158	1.27585	0.765	0.099	6.01406e-154	0.874498
Rpl10	9.82435e-74	1.2659	1	0.923	1.35065e-69	2.8721
LOC108348142	2.75676e-101	1.24601	0.891	0.251	3.79e-97	1.0891
Impdh2	2.84353e-121	1.22427	0.781	0.145	3.90928e-117	0.875141
Rps27a	7.87939e-82	1.22313	0.896	0.315	1.08326e-77	1.15761
Lgals1	1.26227e-173	1.21559	0.579	0.043	1.73537e-169	0.727339
Abracl	2.09725e-90	1.21528	0.874	0.256	2.8833e-86	1.12341
AABR07018078.1	8.64689e-99	1.19728	0.749	0.154	1.18877e-94	0.900298
Ptprc	4.38465e-108	1.18902	0.94	0.203	6.02802e-104	1.23032
LOC103690996	5.52468e-98	1.18666	0.792	0.189	7.59532e-94	0.903602
Rpl37	2.90817e-69	1.18457	0.902	0.394	3.99815e-65	1.21854
Tsc22d3	8.13364e-72	1.17157	0.743	0.211	1.11821e-67	0.896959
Cox7a2l	1.43333e-62	1.14687	0.913	0.413	1.97055e-58	1.34543
AABR07050545.1	1.53744e-106	1.14496	0.787	0.171	2.11368e-102	0.871994
Snrpd2	4.70309e-65	1.1434	0.913	0.403	6.4658e-61	1.25473
Rgs10	1.26995e-141	1.13972	0.743	0.1	1.74593e-137	0.81489
Fyb1	1.87565e-97	1.13537	0.803	0.168	2.57864e-93	0.977973
Gimap4	4.4017e-148	1.13131	0.699	0.085	6.05145e-144	0.753151
Emp3	8.00742e-101	1.1235	0.776	0.158	1.10086e-96	0.862822
Rac2	1.07358e-87	1.07879	0.907	0.216	1.47595e-83	1.18432
Eef2	4.42823e-62	1.07673	0.984	0.801	6.08793e-58	1.7261
Eif3f	3.6366e-65	1.07253	0.913	0.395	4.9996e-61	1.2313
LOC100360413	3.32876e-62	1.05912	0.869	0.361	4.57637e-58	1.09334
Eif3m	5.33374e-72	1.05667	0.88	0.303	7.33283e-68	1.03548
Rps25	2.50705e-79	1.04935	0.787	0.221	3.4467e-75	0.878567
Serpinb6b	6.02064e-107	1.03482	0.694	0.118	8.27717e-103	0.736868
AC128960.1	1.22827e-80	1.03191	0.809	0.222	1.68862e-76	0.860178
Lck	1.33558e-171	1.01988	0.694	0.068	1.83616e-167	0.670658
AC141489.1	5.57421e-65	1.01969	0.776	0.259	7.66342e-61	0.862686
Cd2	9.14766e-239	1.01966	0.661	0.036	1.25762e-234	0.644936
Arpc1b	1.33081e-64	0.999368	0.989	0.361	1.82959e-60	1.56094
Ramp1	7.20355e-159	0.994867	0.65	0.062	9.90344e-155	0.693562
Cd53	3.18949e-83	0.992935	0.863	0.205	4.38491e-79	1.04204
Snrpf	1.04029e-78	0.988855	0.76	0.2	1.4302e-74	0.815661
LOC685963	2.57609e-52	0.98064	0.902	0.44	3.54161e-48	1.15214
Hmgb2	2.06725e-83	0.978839	0.754	0.185	2.84206e-79	0.912945
Cd247	1.47881e-215	0.974615	0.628	0.038	2.03306e-211	0.593721
Skap1	5.77408e-251	0.96721	0.617	0.028	7.93821e-247	0.571862
Actb	2.86402e-45	0.961586	0.995	0.602	3.93745e-41	2.37005
Pabpc1	1.085e-60	0.958995	0.852	0.304	1.49166e-56	0.986845
AABR07042821.1	1.17403e-68	0.958797	0.765	0.23	1.61406e-64	0.804156
AC094217.1	2.59553e-74	0.953839	0.781	0.217	3.56834e-70	0.797953
Tmsb4x	8.37877e-46	0.952091	1	0.912	1.15191e-41	4.30266
Pfn1	5.39375e-48	0.951813	1	0.874	7.41533e-44	2.40181
Eif3h	2.66197e-55	0.936526	0.88	0.373	3.65967e-51	1.02974
Lat	1.23856e-183	0.935287	0.579	0.04	1.70277e-179	0.560455
Cd27	0	0.933823	0.579	0.007	0	0.526866
LOC103692785	8.5229e-52	0.920984	0.727	0.267	1.17173e-47	0.820762
Eef1d	2.16307e-50	0.920866	0.852	0.354	2.97379e-46	1.049
LOC102555453	8.28633e-86	0.917823	0.678	0.144	1.1392e-81	0.666708
Tnfrsf14	1.06749e-216	0.917453	0.601	0.034	1.46758e-212	0.544877
Laptm5	7.2375e-71	0.913728	0.842	0.208	9.95012e-67	1.0532
AABR07021871.1	7.29758e-49	0.912092	0.918	0.514	1.00327e-44	1.25013
Hcst	1.77704e-74	0.903829	0.672	0.144	2.44308e-70	0.751274
Rbm3	6.03258e-65	0.893	0.749	0.216	8.29359e-61	0.849794
Cfl1	7.88206e-43	0.890698	0.967	0.49	1.08363e-38	1.57182
Rab3ip	1.94901e-118	0.882822	0.601	0.079	2.6795e-114	0.559965
LOC108348287	7.32619e-49	0.881028	0.989	0.832	1.0072e-44	1.76743
S100a10	2.49875e-59	0.875541	0.842	0.257	3.43528e-55	1.12058
Ets1	8.7065e-63	0.862754	0.809	0.228	1.19697e-58	0.980148
Cd8a	4.18519e-29	0.859437	0.29	0.065	5.7538e-25	0.486597
Satb1	7.75283e-249	0.853865	0.514	0.016	1.06586e-244	0.47512
Gmfg	5.55479e-50	0.844241	0.929	0.329	7.63673e-46	1.29457
Sell	1.72939e-177	0.843859	0.525	0.032	2.37756e-173	0.49404
Pnrc1	4.88063e-31	0.824819	0.699	0.356	6.70989e-27	0.844786
Ssr4	4.23131e-34	0.822162	0.902	0.586	5.81721e-30	1.17989
Heca	1.77325e-60	0.814188	0.65	0.175	2.43786e-56	0.633726
Gimap9	8.53682e-98	0.81142	0.519	0.068	1.17364e-93	0.500911
Sept1	2.23119e-108	0.809853	0.579	0.075	3.06745e-104	0.563239
Art2b	8.23632e-153	0.801116	0.563	0.044	1.13233e-148	0.556729
Ctsw	2.36833e-92	0.796971	0.279	0.017	3.25598e-88	0.353408
LOC100362149	5.138e-47	0.796506	0.683	0.233	7.06373e-43	0.676364
Rgcc	8.43852e-187	0.794395	0.383	0.012	1.16013e-182	0.390021
Rps6	6.63186e-66	0.788128	0.574	0.128	9.11748e-62	0.549909
Serbp1	1.39883e-35	0.780829	0.814	0.391	1.92311e-31	0.969572
Slfn5	7.20637e-50	0.779955	0.798	0.262	9.90732e-46	0.95934
Uqcrh	2.15371e-39	0.774148	0.973	0.853	2.96092e-35	1.61814
Cd40lg	5.54471e-297	0.766936	0.383	0.001	7.62287e-293	0.373422
Psme1	4.28767e-32	0.752948	0.907	0.543	5.89469e-28	1.29983
Ncl	3.9867e-38	0.743727	0.743	0.306	5.48091e-34	0.800263
Arpc2	5.81567e-33	0.734327	0.94	0.62	7.99538e-29	1.36673
Pla2g16	6.48384e-55	0.732114	0.656	0.179	8.91398e-51	0.683128
Il2rg	2.56576e-89	0.723722	0.525	0.075	3.5274e-85	0.483123
Eif3g	1.75355e-47	0.717535	0.71	0.239	2.41077e-43	0.676455
AABR07049994.1	3.01486e-44	0.716478	0.678	0.235	4.14483e-40	0.65599
Ezr	1.37767e-61	0.715633	0.552	0.118	1.89402e-57	0.541932
Add3	3.80678e-47	0.701289	0.541	0.141	5.23356e-43	0.532494
Smc4	1.59753e-57	0.688276	0.514	0.111	2.19628e-53	0.484912
Rilpl2	2.40504e-48	0.684592	0.536	0.139	3.30646e-44	0.498706
LOC108349594	1.64213e-41	0.682079	0.596	0.192	2.2576e-37	0.579326
Arhgef1	1.2962e-54	0.678164	0.59	0.152	1.78201e-50	0.533025
Cotl1	9.60369e-46	0.675952	0.71	0.221	1.32032e-41	0.755603
Grap	6.61513e-79	0.66886	0.525	0.086	9.09448e-75	0.452387
Rps4x-ps9	2.43036e-57	0.662254	0.563	0.137	3.34126e-53	0.499844
Eif4a1	4.81796e-27	0.661545	0.874	0.614	6.62373e-23	1.15355
Gvin1	1.01474e-34	0.659331	0.503	0.152	1.39506e-30	0.557931
Jpt1	3.10732e-40	0.658647	0.754	0.275	4.27195e-36	0.762713
Nop53	3.80906e-47	0.65847	0.661	0.209	5.2367e-43	0.602843
Hnrnpf	5.09175e-28	0.656878	0.836	0.431	7.00014e-24	1.00665
Cct5	8.92462e-32	0.648776	0.71	0.317	1.22696e-27	0.754921
Vim	2.24858e-40	0.646831	0.661	0.206	3.09135e-36	0.807916
Nap1l1	2.07476e-44	0.64668	0.672	0.223	2.85238e-40	0.637427
Erh	2.99576e-32	0.646632	0.76	0.341	4.11857e-28	0.790273
Rpl36a	2.76907e-72	0.642938	0.508	0.089	3.80692e-68	0.430504
LOC100359583	5.24034e-28	0.641705	0.973	0.693	7.20441e-24	1.67714
Ms4a4c	2.29045e-245	0.636996	0.404	0.006	3.14891e-241	0.341548
Myl12b	2.59687e-31	0.634257	0.874	0.389	3.57017e-27	1.08777
Bcl11b	3.52691e-220	0.63196	0.372	0.006	4.84879e-216	0.327326
Arhgap45	2.36781e-49	0.627125	0.612	0.168	3.25527e-45	0.55752
Eif3el1	1.58507e-45	0.625824	0.563	0.16	2.17915e-41	0.497778
Btg2	5.2315e-36	0.620266	0.71	0.288	7.19227e-32	0.791879
Ptpn22	2.63059e-123	0.619357	0.454	0.037	3.61653e-119	0.372778
Pnisr	7.94657e-34	0.611809	0.617	0.231	1.0925e-29	0.610691
Gpsm3	3.83708e-53	0.610847	0.639	0.167	5.27521e-49	0.564452
Ly6e	1.33417e-39	0.606672	0.77	0.259	1.83422e-35	0.978106
Sh3kbp1	3.55824e-72	0.605119	0.47	0.075	4.89187e-68	0.397014
Lcp1	1.40318e-48	0.600789	0.645	0.174	1.92909e-44	0.615358
Luc7l3	5.80297e-39	0.595328	0.634	0.211	7.97792e-35	0.580668
Shisa5	6.40598e-32	0.593371	0.601	0.22	8.80694e-28	0.599217
Grk6	3.70297e-40	0.592648	0.475	0.13	5.09084e-36	0.440034
Cd37	7.50813e-59	0.590647	0.574	0.127	1.03222e-54	0.496558
Rsrp1	7.57548e-32	0.580609	0.82	0.398	1.04148e-27	0.89144
Pik3cd	8.09684e-58	0.580286	0.514	0.107	1.11315e-53	0.433096
Chd3	2.23331e-62	0.576587	0.448	0.078	3.07035e-58	0.374196
B3gnt2	4.65013e-35	0.575864	0.47	0.138	6.39299e-31	0.435158
Il21r	1.01437e-148	0.571865	0.41	0.022	1.39456e-144	0.329541
Hspa8	1.47721e-22	0.569939	0.787	0.405	2.03086e-18	0.889188
LOC100360791	3.87386e-06	0.568928	0.393	0.292	0.0532578	0.533146
Sit1	1.90689e-220	0.568553	0.383	0.007	2.62159e-216	0.30874
Stk17b	9.56488e-40	0.56662	0.448	0.114	1.31498e-35	0.410946
Ppil1	2.55603e-57	0.562436	0.475	0.095	3.51403e-53	0.397855
Was	4.5002e-48	0.561741	0.519	0.126	6.18687e-44	0.443884
Pnn	1.06643e-34	0.561326	0.601	0.207	1.46613e-30	0.56246
AABR07065438.1	3.59174e-53	0.55802	0.481	0.104	4.93792e-49	0.39486
Gimap5	7.60316e-59	0.557215	0.47	0.088	1.04528e-54	0.400226
LOC100361457	3.40907e-19	0.556161	0.934	0.763	4.68678e-15	1.58734
Tpmt	3.31391e-47	0.555552	0.437	0.097	4.55597e-43	0.381356
Dgka	9.57743e-101	0.551032	0.393	0.035	1.3167e-96	0.322671
Trat1	6.64328e-219	0.54866	0.311	0.002	9.13318e-215	0.268356
Ddit4	9.35835e-33	0.548566	0.317	0.071	1.28659e-28	0.321063
Cdc42	1.70225e-24	0.547935	0.962	0.589	2.34026e-20	1.36829
Tubb5	5.99987e-38	0.547579	0.743	0.266	8.24862e-34	0.750688
Mrps15	6.83181e-29	0.543798	0.552	0.213	9.39237e-25	0.507284
LOC100362023	8.44118e-52	0.543387	0.475	0.104	1.16049e-47	0.393004
AC142181.1	2.26291e-115	0.541233	0.306	0.015	3.11104e-111	0.27751
Nsa2	9.88363e-30	0.534751	0.552	0.203	1.3588e-25	0.504493
Arglu1	6.25608e-25	0.533774	0.574	0.241	8.60086e-21	0.542593
Hsp90ab1	1.83401e-22	0.529388	0.995	0.889	2.5214e-18	1.90172
Tpm3	3.99096e-27	0.526898	0.776	0.337	5.48678e-23	0.823966
Sept6	1.67784e-74	0.522098	0.361	0.041	2.3067e-70	0.310027
Rapgef6	1.40731e-54	0.520976	0.415	0.077	1.93477e-50	0.344048
Glipr1	1.01522e-54	0.520657	0.53	0.113	1.39572e-50	0.467384
Arpc3	6.02824e-26	0.519202	0.787	0.344	8.28763e-22	0.884131
Spcs2	3.36564e-23	0.510336	0.743	0.38	4.62708e-19	0.774967
Psme2	1.23491e-29	0.507349	0.672	0.258	1.69776e-25	0.633726
Sept7	3.07717e-23	0.505801	0.612	0.264	4.2305e-19	0.614015
Psmb1	2.67629e-18	0.505467	0.825	0.511	3.67937e-14	0.940681
Cct7	4.43974e-25	0.504135	0.574	0.233	6.10375e-21	0.513504
Snrpd1	7.1181e-29	0.502565	0.525	0.188	9.78596e-25	0.464047
Sub1	1.37653e-20	0.500861	0.776	0.413	1.89246e-16	0.864018
Arpp21	1.03319e-126	0.50049	0.333	0.016	1.42043e-122	0.272788
Eif5a	1.23983e-16	0.495631	0.869	0.608	1.70452e-12	1.04892
Eif3k	2.76117e-22	0.493517	0.552	0.238	3.79605e-18	0.522435
Cbx3	4.61652e-34	0.491726	0.514	0.16	6.34679e-30	0.440096
Trmt112	6.11281e-23	0.491605	0.628	0.295	8.40389e-19	0.600478
Cd8b	2.2146e-87	0.487886	0.23	0.011	3.04463e-83	0.223041
Sash3	9.26764e-55	0.486959	0.415	0.075	1.27411e-50	0.336894
LOC308990	5.84945e-61	0.480871	0.366	0.052	8.04182e-57	0.303312
Tp53	2.91557e-28	0.478818	0.448	0.149	4.00832e-24	0.387644
Trir	6.71457e-21	0.478774	0.645	0.316	9.2312e-17	0.622561
Ppp1r14b	1.0186e-20	0.475941	0.596	0.273	1.40037e-16	0.57084
Rflnb	7.38305e-148	0.473933	0.322	0.011	1.01502e-143	0.25635
Stk38	9.27849e-37	0.472223	0.415	0.106	1.27561e-32	0.344048
Tbc1d10c	9.11835e-48	0.471984	0.361	0.065	1.25359e-43	0.307168
Bcap29	2.13916e-41	0.471523	0.437	0.105	2.94092e-37	0.35262
Edf1	3.05845e-16	0.469737	0.781	0.471	4.20476e-12	0.873945
Bcl2	1.29775e-67	0.468798	0.311	0.034	1.78414e-63	0.267075
Lsm5	5.2112e-28	0.467956	0.574	0.216	7.16436e-24	0.487987
Adam19	1.97895e-68	0.467819	0.35	0.043	2.72065e-64	0.283222
Rap1a	6.40069e-21	0.46471	0.617	0.284	8.79966e-17	0.576973
Ripor2	3.08564e-85	0.464352	0.322	0.027	4.24214e-81	0.263288
Gimap6	5.3904e-42	0.459675	0.426	0.098	7.41072e-38	0.356191
Anxa6	7.42851e-22	0.457539	0.459	0.178	1.02127e-17	0.405939
AABR07021544.1	2.47427e-25	0.456947	0.388	0.124	3.40163e-21	0.345559
Srsf3	2.7551e-25	0.454674	0.683	0.293	3.78772e-21	0.623979
Anp32b	2.17251e-21	0.454181	0.639	0.289	2.98676e-17	0.605702
Acap1	3.00774e-74	0.454092	0.355	0.04	4.13504e-70	0.278791
Arhgap15	2.25289e-57	0.452355	0.377	0.06	3.09727e-53	0.298373
Mrpl23	1.16958e-25	0.450948	0.568	0.225	1.60794e-21	0.475825
Paip2	1.03098e-20	0.450631	0.694	0.344	1.41739e-16	0.63312
Rpl9	1.79661e-38	0.445894	0.393	0.093	2.46998e-34	0.316024
S1pr4	1.63246e-62	0.443817	0.344	0.045	2.2443e-58	0.277219
Stk4	1.19448e-32	0.443561	0.448	0.13	1.64217e-28	0.365846
Sumo4	5.58264e-19	0.436806	0.514	0.225	7.67501e-15	0.463336
Tmsb15b2	1.47296e-71	0.436275	0.344	0.038	2.02503e-67	0.277219
Itk	7.56688e-138	0.434347	0.29	0.009	1.0403e-133	0.22884
Ucp2	1.89266e-28	0.432272	0.705	0.27	2.60203e-24	0.685664
Nme2	1.4028e-14	0.430418	0.885	0.758	1.92858e-10	1.30217
Actr3	1.11608e-23	0.427208	0.661	0.275	1.53439e-19	0.635075
Dpy30	1.13563e-24	0.427091	0.475	0.174	1.56127e-20	0.399075
Ntan1	6.82838e-17	0.42598	0.585	0.29	9.38765e-13	0.555948
Calm1	7.04614e-20	0.425883	0.989	0.826	9.68703e-16	1.9001
Brms1	3.70813e-23	0.425747	0.426	0.152	5.09794e-19	0.359199
Eif4b	2.66799e-20	0.42523	0.607	0.287	3.66795e-16	0.528438
Ncor1	1.25433e-16	0.425113	0.579	0.289	1.72446e-12	0.529213
Tpr	9.00878e-21	0.423594	0.579	0.249	1.23853e-16	0.538384
Glo1	2.94943e-14	0.422359	0.53	0.284	4.05488e-10	0.501863
Setx	1.99988e-32	0.419936	0.404	0.111	2.74944e-28	0.32839
Psma7	7.31536e-14	0.418692	0.743	0.445	1.00572e-09	0.810611
Cct2	2.99601e-20	0.418214	0.536	0.234	4.11892e-16	0.46125
Kcnn4	4.15666e-110	0.416512	0.29	0.014	5.71458e-106	0.226048
Slfn2	4.06877e-23	0.415629	0.623	0.248	5.59375e-19	0.628344
Nol7	9.24679e-15	0.413862	0.563	0.29	1.27125e-10	0.54
Capzb	3.66681e-20	0.410362	0.716	0.335	5.04113e-16	0.697963
Nt5c	7.74443e-38	0.408124	0.383	0.087	1.0647e-33	0.300874
Evi2a	2.2206e-40	0.408056	0.295	0.051	3.05288e-36	0.250637
Dock8	5.09573e-26	0.405686	0.464	0.157	7.00561e-22	0.377785
LOC498555	1.22865e-25	0.404907	0.339	0.097	1.68915e-21	0.283222
Prkcq	7.90088e-127	0.404396	0.251	0.007	1.08621e-122	0.205538
Flna	4.42416e-34	0.402759	0.415	0.107	6.08234e-30	0.334257
Eif2s3	3.32773e-17	0.399832	0.421	0.175	4.57496e-13	0.358779
Cir1	6.81604e-25	0.399045	0.486	0.177	9.37069e-21	0.397212
AABR07031089.1	3.48559e-50	0.397559	0.339	0.055	4.79199e-46	0.259209
Hnrnpa2b1	1.1246e-17	0.396912	0.546	0.247	1.5461e-13	0.484466
LOC100363452	2.64334e-40	0.394816	0.355	0.073	3.63406e-36	0.2715
H3f3b	5.23911e-19	0.393963	0.743	0.361	7.20273e-15	0.76551
Pop5	1.75793e-32	0.393724	0.366	0.092	2.41681e-28	0.286942
Jund	2.62891e-16	0.393669	0.486	0.226	3.61423e-12	0.441315
Cct4	3.80989e-20	0.393596	0.617	0.282	5.23784e-16	0.528853
Psip1	9.57223e-32	0.392215	0.415	0.114	1.31599e-27	0.334678
Ypel3	9.34443e-19	0.391178	0.59	0.272	1.28467e-14	0.518356
Dennd2d	8.22994e-71	0.390181	0.29	0.027	1.13145e-66	0.224476
Bptf	1.29422e-18	0.38992	0.366	0.135	1.7793e-14	0.31725
U2af1	3.23876e-14	0.389872	0.492	0.24	4.45264e-10	0.447938
Rps10	7.32682e-41	0.389307	0.311	0.057	1.00729e-36	0.24849
AC099444.2	1.87237e-39	0.386861	0.372	0.079	2.57413e-35	0.287938
Rhoh	7.5868e-48	0.384932	0.301	0.045	1.04303e-43	0.235771
Cd6	4.58894e-123	0.383909	0.29	0.012	6.30887e-119	0.213398
Ddx39b	2.57572e-17	0.383729	0.525	0.239	3.54111e-13	0.474699
Ptpn18	1.46683e-29	0.382016	0.339	0.086	2.0166e-25	0.271148
Dnajc8	3.92364e-15	0.381695	0.459	0.208	5.39422e-11	0.407226
Prpf4b	3.87296e-18	0.381194	0.536	0.237	5.32455e-14	0.478196
Cxcr4	2.48681e-52	0.379421	0.311	0.043	3.41886e-48	0.249065
Ankrd11	2.49336e-11	0.378865	0.437	0.229	3.42787e-07	0.425106
Pgk1	1.08656e-08	0.374305	0.71	0.532	0.00014938	0.764954
Zfp36l2	1.93118e-17	0.373785	0.53	0.225	2.65498e-13	0.499511
Otulin	1.44156e-16	0.372737	0.377	0.152	1.98186e-12	0.319107
Ppp1ca	3.33061e-16	0.371718	0.71	0.37	4.57892e-12	0.717124
Msn	1.429e-20	0.371026	0.683	0.294	1.96459e-16	0.697432
Cyfip2	3.16133e-42	0.370856	0.361	0.07	4.34619e-38	0.272429
Csk	6.61971e-18	0.370655	0.475	0.202	9.10077e-14	0.404367
Klf3	3.41172e-22	0.369395	0.481	0.178	4.69043e-18	0.394285
Uri1	8.54081e-18	0.368911	0.306	0.104	1.17419e-13	0.264792
Gata3	1.14312e-64	0.367736	0.257	0.023	1.57157e-60	0.203322
H2afy	1.69173e-18	0.367593	0.585	0.263	2.3258e-14	0.495847
Crip1	2.07661e-53	0.365311	0.809	0.221	2.85492e-49	1.1316
Camk4	1.01984e-122	0.365153	0.219	0.004	1.40207e-118	0.18124
Jak1	2.77546e-22	0.364494	0.59	0.236	3.81571e-18	0.512223
Rbm25l1	1.00174e-15	0.360353	0.393	0.164	1.37719e-11	0.344116
Tmem179b	1.36133e-20	0.359771	0.481	0.189	1.87156e-16	0.386777
Pik3ip1	2.5525e-79	0.358903	0.23	0.013	3.50918e-75	0.188815
S1pr1	2.33627e-17	0.358711	0.361	0.136	3.21191e-13	0.301449
Bin1	3.33943e-32	0.357437	0.388	0.098	4.59105e-28	0.30023
Nme1	1.80238e-15	0.356054	0.448	0.206	2.47791e-11	0.381133
Etnk1	1.33518e-20	0.355869	0.404	0.147	1.8356e-16	0.320103
Lsm4	2.766e-21	0.35502	0.481	0.185	3.8027e-17	0.38299
LOC102553386	2.62521e-16	0.350784	0.486	0.219	3.60914e-12	0.407579
Snx20	5.78916e-31	0.350742	0.339	0.082	7.95893e-27	0.262997
Mrps33	1.42842e-13	0.346772	0.475	0.239	1.9638e-09	0.412654
Commd7	7.07754e-25	0.346235	0.366	0.109	9.7302e-21	0.279652
AABR07035539.1	4.07062e-30	0.345824	0.301	0.068	5.59629e-26	0.236483
Smchd1	7.60965e-23	0.345385	0.301	0.084	1.04617e-18	0.247846
Znrd1	1.31817e-17	0.344651	0.344	0.125	1.81223e-13	0.283222
Hipk1	6.32194e-15	0.34381	0.383	0.162	8.6914e-11	0.326397
Leng8	5.18937e-19	0.342974	0.432	0.168	7.13434e-15	0.346617
Ddx18	1.62072e-22	0.341469	0.322	0.096	2.22817e-18	0.256993
Rps6ka1	2.63868e-23	0.340339	0.421	0.141	3.62766e-19	0.329603
Scml4	1.13908e-66	0.339805	0.246	0.02	1.566e-62	0.188456
Il16	1.54428e-27	0.339791	0.279	0.064	2.12307e-23	0.22512
Eif1	3.57532e-12	0.339434	0.989	0.91	4.91535e-08	1.72186
Arl6ip5	3.21301e-18	0.337939	0.486	0.2	4.41725e-14	0.403791
Il7r	9.22479e-60	0.337873	0.235	0.021	1.26822e-55	0.185956
Rasal3	7.43741e-33	0.336273	0.284	0.057	1.0225e-28	0.22226
Tcf7	1.0439e-123	0.335966	0.213	0.004	1.43515e-119	0.169876
Klf13	1.33904e-18	0.335143	0.372	0.134	1.84091e-14	0.298881
Ssb	1.15087e-14	0.334942	0.47	0.216	1.58221e-10	0.398363
Psmb4	7.25911e-12	0.33174	0.628	0.366	9.97982e-08	0.589685
Ran	4.83912e-12	0.330683	0.672	0.403	6.65283e-08	0.670811
Add1	3.08199e-15	0.32613	0.399	0.167	4.23712e-11	0.325463
Lime1	1.46524e-55	0.325994	0.246	0.025	2.01442e-51	0.188171
Cct3	1.28e-12	0.325365	0.481	0.241	1.75975e-08	0.402436
Traf3ip3	5.33452e-34	0.325154	0.213	0.032	7.3339e-30	0.179667
Nsmce1	1.01588e-21	0.325081	0.279	0.076	1.39664e-17	0.227911
AABR07065406.1	1.31779e-20	0.32493	0.481	0.184	1.8117e-16	0.371268
LOC108350502	5.98047e-15	0.324411	0.366	0.15	8.22195e-11	0.300521
Abca7	4.64686e-33	0.323981	0.23	0.038	6.38851e-29	0.187819
Max	3.69283e-17	0.323225	0.355	0.133	5.0769e-13	0.286366
Ccpg1	8.56622e-21	0.322419	0.311	0.094	1.17768e-16	0.250346
Gspt1	4.89925e-10	0.32186	0.486	0.275	6.73548e-06	0.43301
Cdkn1b	2.08308e-21	0.321794	0.404	0.14	2.86382e-17	0.309025
Pabpn1	4.49209e-12	0.321769	0.568	0.312	6.17573e-08	0.505421
Ddx46	1.23288e-14	0.321686	0.377	0.157	1.69496e-10	0.312175
Syf2	1.74631e-14	0.321054	0.519	0.25	2.40083e-10	0.443308
Raly	4.0179e-13	0.320912	0.481	0.236	5.52381e-09	0.405648
Ppig	5.208e-14	0.319834	0.448	0.206	7.15995e-10	0.374703
H2afv	1.40306e-15	0.319294	0.546	0.259	1.92893e-11	0.464394
Nono	1.7973e-14	0.317384	0.497	0.232	2.47093e-10	0.408792
Psmb10	7.74421e-17	0.317311	0.585	0.262	1.06467e-12	0.521148
Akap13	1.00589e-14	0.317102	0.437	0.194	1.3829e-10	0.362987
Ogt	1.48476e-19	0.316464	0.399	0.145	2.04124e-15	0.311308
Nifk	1.71544e-17	0.316448	0.339	0.123	2.35839e-13	0.266784
Snrpd3	7.78727e-13	0.315317	0.475	0.236	1.07059e-08	0.402572
Zranb2	1.67811e-12	0.314642	0.421	0.198	2.30707e-08	0.355412
Rasa3	1.66112e-30	0.314242	0.295	0.064	2.28371e-26	0.225052
Nop56	2.27056e-23	0.308753	0.273	0.07	3.12157e-19	0.216901
Pfdn1	5.84426e-13	0.308479	0.607	0.326	8.03469e-09	0.52436
Cript	2.43962e-13	0.308424	0.437	0.204	3.35399e-09	0.357404
Anp32a.1	3.33231e-13	0.308207	0.552	0.275	4.58126e-09	0.48298
Bola2	4.19598e-08	0.307873	0.639	0.426	0.000576864	0.629654
Supt4h1	1.6173e-13	0.306975	0.481	0.231	2.22346e-09	0.3965
Sarnp	3.30965e-12	0.306518	0.47	0.239	4.55011e-08	0.404502
Sumo1	7.62989e-13	0.303971	0.628	0.332	1.04896e-08	0.552378
Rnps1	1.61889e-13	0.30351	0.388	0.171	2.22565e-09	0.316668
Sesn1	4.96744e-21	0.302207	0.279	0.078	6.82924e-17	0.217477
Pcmtd1	1.67789e-12	0.301697	0.486	0.248	2.30677e-08	0.401575
AABR07007032.1	4.5714e-30	0.299986	0.251	0.049	6.28476e-26	0.197962
Mrto4	1.02657e-19	0.299378	0.284	0.084	1.41133e-15	0.221908
Arpc5	5.44105e-10	0.298723	0.536	0.298	7.48035e-06	0.513066
Psmb3	1.03909e-10	0.297617	0.678	0.397	1.42854e-06	0.670384
Ppia	1.83582e-13	0.29756	0.508	0.245	2.52388e-09	0.425589
Gpbp1	3.60404e-09	0.296929	0.399	0.216	4.95483e-05	0.350763
Dynll1	1.82538e-10	0.295745	0.699	0.405	2.50953e-06	0.73425
Orai2	1.39731e-24	0.295733	0.23	0.049	1.92102e-20	0.186599
Spn	1.73035e-31	0.295674	0.344	0.079	2.37888e-27	0.279299
Spcs1	4.28899e-12	0.295523	0.53	0.274	5.89651e-08	0.458106
Rps18l1	5.81846e-38	0.292721	0.251	0.039	7.99922e-34	0.185312
Leprotl1	2.73555e-13	0.292526	0.415	0.191	3.76083e-09	0.331466
LOC103689931	2.01836e-07	0.292189	0.475	0.304	0.00277484	0.442225
Ddx21	1.89297e-13	0.291865	0.279	0.105	2.60246e-09	0.227335
Tma7	4.75296e-09	0.291397	0.765	0.548	6.53437e-05	0.790669
Srsf2	1.13004e-08	0.291225	0.574	0.357	0.000155358	0.54572
RGD1565131	1.07476e-30	0.29056	0.24	0.044	1.47758e-26	0.182744
Aimp1	3.34386e-13	0.288564	0.372	0.161	4.59714e-09	0.301165
Ifitm2	3.27189e-12	0.288508	0.486	0.229	4.49819e-08	0.493973
AABR07028769.1	1.72417e-13	0.287047	0.306	0.119	2.37039e-09	0.249418
Nop58	7.15426e-14	0.286578	0.279	0.101	9.83568e-10	0.224675
Rsrc2	1.14122e-09	0.285782	0.366	0.185	1.56895e-05	0.310665
Bzw2	1.16006e-19	0.284694	0.301	0.091	1.59485e-15	0.233624
Pfdn5	4.85712e-09	0.283757	0.705	0.456	6.67756e-05	0.71312
Tomm20	2.3344e-12	0.282564	0.579	0.301	3.20934e-08	0.503781
Cnp	5.66328e-20	0.281965	0.355	0.119	7.78588e-16	0.283507
Upf3b	1.64867e-16	0.281311	0.295	0.099	2.26659e-12	0.231631
Bin2	3.70261e-19	0.281239	0.339	0.112	5.09035e-15	0.262997
LOC102549726	6.22362e-16	0.280306	0.257	0.082	8.55624e-12	0.206113
AABR07071905.1	1.31036e-27	0.279958	0.219	0.041	1.80148e-23	0.170161
Nap1l4	1.49244e-15	0.279677	0.339	0.127	2.0518e-11	0.263925
Fmnl1	5.29472e-22	0.279503	0.317	0.091	7.27918e-18	0.244634
Mycbp2	1.78147e-11	0.27949	0.366	0.169	2.44916e-07	0.297953
Arhgap9	4.00282e-16	0.279217	0.344	0.125	5.50307e-12	0.289226
Lsm3	2.28777e-16	0.27918	0.383	0.147	3.14523e-12	0.289443
Magoh	1.98656e-12	0.278706	0.377	0.168	2.73112e-08	0.299586
R3hdm4	5.04341e-12	0.278241	0.377	0.174	6.93368e-08	0.297662
Bicdl1	8.63075e-71	0.278046	0.186	0.009	1.18656e-66	0.145863
Rbck1	1.00029e-10	0.277833	0.301	0.134	1.3752e-06	0.250062
Dnaja2	2.78798e-08	0.2752	0.426	0.243	0.000383291	0.365846
Srpk1	2.31677e-18	0.274932	0.268	0.08	3.1851e-14	0.20547
Cdc42se1	2.0947e-15	0.27423	0.361	0.14	2.87979e-11	0.279367
Ola1	1.03733e-10	0.273757	0.306	0.135	1.42612e-06	0.24935
Chd4	1.24961e-07	0.273275	0.415	0.239	0.00171797	0.36485
Churc1	5.18941e-07	0.272662	0.508	0.327	0.00713441	0.462272
Bod1l1	1.43063e-12	0.272069	0.322	0.134	1.96683e-08	0.270931
Epsti1	2.17879e-19	0.271429	0.377	0.127	2.9954e-15	0.298949
Dock11	3.14631e-13	0.270808	0.262	0.096	4.32554e-09	0.215329
Fam102a	2.37461e-33	0.269921	0.213	0.032	3.26462e-29	0.162586
Mrfap1	1.92193e-09	0.269354	0.645	0.386	2.64227e-05	0.610958
Sf3b2	1.3752e-11	0.269125	0.508	0.258	1.89062e-07	0.441606
Gpatch8	1.4753e-10	0.268962	0.29	0.127	2.02824e-06	0.235753
Slamf6	6.80748e-45	0.267765	0.191	0.019	9.35893e-41	0.149007
LOC100365839	1.19081e-31	0.267677	0.24	0.043	1.63713e-27	0.175521
Rsbn1l	6.07922e-13	0.267589	0.306	0.122	8.35771e-09	0.242418
Srrm2	2.75817e-14	0.265448	0.596	0.285	3.79193e-10	0.516141
Rabac1	3.25672e-10	0.265448	0.59	0.339	4.47734e-06	0.519353
Hnrnpu	1.37508e-09	0.265423	0.579	0.332	1.89046e-05	0.521148
Ctcf	3.95509e-12	0.265397	0.388	0.175	5.43746e-08	0.309025
Fam49b	3.91604e-17	0.263921	0.432	0.166	5.38377e-13	0.364342
H3f3c	1.4484e-13	0.263105	0.984	0.879	1.99126e-09	1.66717
Arpc4	2.74734e-11	0.262674	0.519	0.266	3.77705e-07	0.456398
Gpr174	1.76318e-31	0.262612	0.191	0.028	2.42403e-27	0.151866
Pafah1b3	9.78715e-34	0.261224	0.197	0.027	1.34554e-29	0.151866
Ankrd12	1.04847e-12	0.260557	0.317	0.128	1.44144e-08	0.261425
Dnajc2	7.65873e-16	0.259518	0.311	0.109	1.05292e-11	0.235771
Itgb7	1.02571e-27	0.258768	0.219	0.04	1.41015e-23	0.173664
Cct6a	1.97169e-06	0.25866	0.432	0.271	0.0271068	0.380224
AABR07059663.1	2.41988e-12	0.258355	0.279	0.107	3.32686e-08	0.233339
Mrpl57	2.88407e-09	0.257798	0.399	0.214	3.96502e-05	0.327746
Tmem156	4.21159e-22	0.257777	0.23	0.053	5.7901e-18	0.173949
Ldb1	4.44617e-15	0.257668	0.301	0.108	6.1126e-11	0.229836
Dusp2	1.20975e-22	0.257274	0.158	0.026	1.66317e-18	0.144205
RGD1597339	9.66639e-12	0.257148	0.377	0.173	1.32894e-07	0.295514
Cnih4	1.30512e-10	0.257103	0.295	0.129	1.79427e-06	0.237411
Gramd1a	4.30087e-27	0.256762	0.213	0.039	5.91283e-23	0.161014
Jakmip1	2.21423e-68	0.256466	0.186	0.01	3.04412e-64	0.137
Zc3h15	1.07347e-06	0.25643	0.41	0.253	0.014758	0.356055
Son	5.41694e-10	0.255841	0.667	0.385	7.44721e-06	0.670052
G3bp1	4.12704e-07	0.255661	0.421	0.252	0.00567386	0.362058
Polr1d	3.07526e-11	0.254455	0.393	0.184	4.22786e-07	0.314032
Slc25a3	2.13883e-05	0.254329	0.721	0.624	0.294047	0.794216
Ddx39a	4.95093e-11	0.254299	0.219	0.08	6.80654e-07	0.186247
Fyn	4.3686e-18	0.254245	0.383	0.135	6.00595e-14	0.296442
Klrk1	8.06987e-18	0.253836	0.246	0.069	1.10945e-13	0.19639
Ppan	1.13082e-21	0.253038	0.23	0.054	1.55465e-17	0.171733
Iah1	6.67647e-10	0.251666	0.503	0.27	9.17881e-06	0.425583
LOC108348111	3.16718e-11	0.251348	0.355	0.159	4.35424e-07	0.284306
Pdcd10	2.95776e-10	0.250486	0.437	0.223	4.06633e-06	0.369702
Zap70	1.07772e-34	0.249079	0.197	0.026	1.48164e-30	0.149651
Utp3	8.75088e-12	0.24905	0.279	0.111	1.20307e-07	0.220688
Il4r	6.88272e-09	0.24887	0.311	0.152	9.46236e-05	0.251566
Hnrnpa3	2.26183e-19	0.248716	0.268	0.076	3.10957e-15	0.198891
Srsf6	9.03418e-08	0.247447	0.322	0.171	0.00124202	0.269
Smim15	2.19546e-11	0.245247	0.306	0.129	3.01832e-07	0.23834
Dtd1	2.60264e-19	0.245147	0.235	0.061	3.57811e-15	0.175521
Lcp2	5.10596e-14	0.244167	0.311	0.117	7.01968e-10	0.244058
Nasp	2.88495e-14	0.241147	0.235	0.076	3.96622e-10	0.188171
Cdc5l	1.56045e-09	0.24114	0.344	0.166	2.1453e-05	0.282226
Nipbl	5.25801e-09	0.240813	0.404	0.213	7.22872e-05	0.330822
Tcp1	6.27173e-11	0.240284	0.432	0.216	8.62238e-07	0.338466
Pfdn6	3.12412e-08	0.240261	0.339	0.176	0.000429503	0.275003
Akna	3.43162e-17	0.240069	0.24	0.068	4.7178e-13	0.188747
Pdcd1lg2	4.08927e-44	0.239489	0.126	0.007	5.62193e-40	0.107832
Zmynd8	1.16657e-10	0.237812	0.355	0.162	1.6038e-06	0.291083
Mtg2	4.66177e-14	0.237626	0.246	0.082	6.409e-10	0.185888
Usp28	4.69634e-18	0.23717	0.202	0.05	6.45653e-14	0.157226
Plcg1	4.60195e-18	0.237067	0.23	0.062	6.32676e-14	0.171733
Reep5	3.55619e-08	0.237019	0.486	0.287	0.000488905	0.437595
Tmem71	1.92725e-34	0.236998	0.191	0.025	2.64959e-30	0.141432
Gpi	3.01149e-08	0.236397	0.421	0.234	0.00041402	0.351692
Csnk1g2	1.68818e-09	0.235045	0.306	0.142	2.32092e-05	0.240203
Igbp1	1.43705e-13	0.233898	0.284	0.105	1.97566e-09	0.212469
Mphosph10	4.03095e-12	0.233599	0.251	0.093	5.54175e-08	0.195103
Wdr1	1.65138e-08	0.233349	0.377	0.197	0.000227031	0.3071
Ctse	1.46976e-33	0.233092	0.219	0.033	2.02062e-29	0.158155
AABR07071891.2	1.41054e-16	0.233042	0.213	0.058	1.93921e-12	0.160946
Ddx24	3.20667e-08	0.232768	0.372	0.197	0.000440853	0.298658
Twf2	9.62361e-13	0.232703	0.317	0.126	1.32305e-08	0.243415
Srrm1	8.05707e-08	0.232302	0.41	0.225	0.00110769	0.337178
Dhx36	6.05336e-09	0.231925	0.339	0.165	8.32217e-05	0.265696
Ddx27	1.10876e-12	0.23183	0.251	0.091	1.52433e-08	0.193531
Wdr43	9.42354e-14	0.231528	0.219	0.069	1.29555e-09	0.170805
Polr3h	1.87173e-16	0.2315	0.262	0.082	2.57326e-12	0.190672
Pak2	1.50564e-12	0.23091	0.41	0.185	2.06995e-08	0.307805
Ddx5	8.82492e-07	0.230798	0.809	0.664	0.0121325	0.975378
Sltm	6.88852e-08	0.23069	0.268	0.13	0.000947034	0.223548
Cebpz	1.77179e-10	0.230658	0.328	0.148	2.43585e-06	0.254778
Smarce1	6.91616e-10	0.230599	0.372	0.179	9.50834e-06	0.292302
Cd226	1.99287e-28	0.230083	0.202	0.033	2.7398e-24	0.153438
Cdk11b	1.44531e-09	0.229998	0.317	0.149	1.98701e-05	0.249418
Arhgef18	4.97467e-16	0.229332	0.208	0.057	6.83918e-12	0.160018
Rbm26	1.96488e-08	0.229332	0.366	0.192	0.000270131	0.294518
Kmt2e	1.83818e-05	0.229041	0.372	0.229	0.252713	0.331045
Esf1	6.2659e-11	0.229	0.322	0.141	8.61436e-07	0.252562
Tmem173	3.22358e-25	0.228953	0.208	0.04	4.43178e-21	0.150579
Tnfaip8l2	4.77502e-21	0.228478	0.437	0.145	6.56469e-17	0.368613
Ssbp3	2.5468e-14	0.22823	0.219	0.067	3.50133e-10	0.168589
Rab27a	8.42669e-16	0.2279	0.251	0.078	1.1585e-11	0.191315
Chchd3	2.56163e-09	0.227864	0.448	0.241	3.52173e-05	0.361483
Stk26	1.37466e-26	0.227804	0.18	0.029	1.88989e-22	0.138288
Apbb1ip	1.82229e-14	0.226829	0.383	0.154	2.50529e-10	0.304376
Xrn2	2.59401e-07	0.226547	0.361	0.203	0.00356625	0.302804
Ranbp1	8.72493e-11	0.226169	0.377	0.176	1.1995e-06	0.294227
RGD1311899	1.15084e-10	0.225886	0.284	0.12	1.58217e-06	0.220688
Trmt6	3.93255e-16	0.225582	0.186	0.047	5.40647e-12	0.148079
Txnl4a	4.0816e-09	0.22545	0.35	0.172	5.61138e-05	0.273072
Itga4	7.24695e-20	0.225314	0.23	0.057	9.96311e-16	0.173949
Taf1d	4.64453e-11	0.225005	0.224	0.082	6.3853e-07	0.17674
Eif3d	1.66553e-07	0.224889	0.35	0.189	0.00228978	0.282579
Txk	8.76944e-20	0.224564	0.197	0.043	1.20562e-15	0.158798
Nlrp1a	8.17029e-13	0.224471	0.273	0.101	1.12325e-08	0.213757
Acin1	3.563e-06	0.224348	0.268	0.145	0.0489841	0.231699
Clns1a	1.41781e-12	0.224327	0.257	0.094	1.94921e-08	0.192887
Tnfrsf18	4.22423e-30	0.223685	0.197	0.03	5.80747e-26	0.148364
Gatd3a	3.1944e-08	0.223459	0.393	0.215	0.000439166	0.312528
Rbm8a	5.08063e-09	0.223283	0.519	0.289	6.98485e-05	0.4486
Tagap	1.09424e-31	0.223228	0.197	0.029	1.50437e-27	0.143004
Tmem50a	6.7834e-09	0.222925	0.47	0.254	9.32582e-05	0.396148
Cmc1	7.41533e-09	0.222768	0.339	0.17	0.000101946	0.262997
Ppib	6.18107e-06	0.2226	0.809	0.689	0.0849774	0.969064
Foxp1	3.02355e-15	0.221907	0.202	0.056	4.15678e-11	0.156583
Zc3h13	5.28331e-07	0.221666	0.301	0.157	0.0072635	0.260496
Pnrc2	5.65078e-07	0.221433	0.421	0.245	0.00776869	0.371274
Sars	4.3958e-10	0.221003	0.333	0.155	6.04335e-06	0.252562
Dnajc7	4.92088e-14	0.220678	0.35	0.139	6.76523e-10	0.278147
Irf2	8.94665e-10	0.220546	0.344	0.164	1.22998e-05	0.268356
Elf1	4.51065e-10	0.220195	0.301	0.134	6.20124e-06	0.233624
Zfp292	1.38345e-10	0.219459	0.328	0.147	1.90197e-06	0.257637
Thrap3	2.90431e-10	0.219402	0.284	0.121	3.99285e-06	0.221908
Tmem128	9.06295e-10	0.219052	0.333	0.157	1.24597e-05	0.254134
Dyrk2	4.00998e-06	0.218319	0.317	0.183	0.0551292	0.259432
Dtymk	4.43528e-14	0.217065	0.333	0.128	6.09762e-10	0.239912
Gpr171	5.40295e-19	0.216938	0.191	0.043	7.42798e-15	0.146439
Hdac1	1.23822e-09	0.216767	0.361	0.174	1.7023e-05	0.291373
Nolc1	9.12381e-11	0.216444	0.246	0.097	1.25434e-06	0.187528
Capza1	5.10616e-08	0.216075	0.366	0.192	0.000701995	0.302384
Prpf40a	1.6762e-06	0.215779	0.322	0.179	0.0230444	0.276291
Klra22	6.9266e-13	0.215582	0.044	0.004	9.52269e-09	0.0646817
Cd69	7.76336e-26	0.214878	0.18	0.03	1.06731e-21	0.138288
Lpxn	2.64797e-17	0.214836	0.262	0.078	3.64043e-13	0.18624
Ywhaz	5.83428e-09	0.214363	0.41	0.214	8.02097e-05	0.333682
LOC100363537	1.30781e-26	0.213914	0.18	0.029	1.79797e-22	0.131641
Rasgrp2	2.34858e-12	0.21327	0.459	0.209	3.22882e-08	0.40829
Hnrnpd	3.07655e-08	0.213103	0.415	0.222	0.000422964	0.342185
Tnfsf8	2.60644e-39	0.212999	0.169	0.017	3.58333e-35	0.124065
Sbno1	5.21412e-08	0.212999	0.284	0.139	0.000716837	0.22348
Bach2	2.53414e-38	0.212613	0.18	0.02	3.48394e-34	0.127209
Tomm22	5.34621e-09	0.212515	0.492	0.267	7.34997e-05	0.387285
Tnrc6b	0.000153233	0.211948	0.393	0.262	1	0.348035
Sytl1	1.00698e-37	0.211759	0.164	0.016	1.3844e-33	0.120278
Rinl	7.2671e-27	0.210766	0.175	0.027	9.9908e-23	0.127853
Sfr1	3.8668e-07	0.209501	0.404	0.229	0.00531607	0.343739
Eif2s3y	3.75597e-07	0.208108	0.322	0.172	0.00516371	0.255353
Rbm4	5.41269e-10	0.207916	0.251	0.104	7.44137e-06	0.189743
Nudt21	1.02557e-08	0.207825	0.23	0.098	0.000140996	0.179952
Tmem134	1.32988e-06	0.207361	0.454	0.277	0.0182832	0.382637
Wapl	2.54575e-07	0.207136	0.322	0.17	0.00349989	0.255644
Ubl5	1.44742e-05	0.206595	0.754	0.593	0.198991	0.803963
Rab8a	2.62445e-08	0.206001	0.372	0.194	0.000360809	0.290439
Arid1a	3.03287e-07	0.205848	0.393	0.222	0.00416959	0.313809
Mob4	1.72643e-09	0.205841	0.35	0.169	2.3735e-05	0.266784
Stat1	3.63249e-07	0.205787	0.393	0.221	0.00499395	0.335606
Eif3l	2.55564e-07	0.205567	0.317	0.168	0.00351349	0.248774
Fubp1	9.14856e-09	0.205334	0.29	0.135	0.000125774	0.228264
Pdcd2	6.33182e-10	0.204482	0.251	0.103	8.70499e-06	0.190672
Herc1	2.07285e-10	0.204198	0.273	0.114	2.84976e-06	0.20711
Cmahp	2.0973e-27	0.203749	0.153	0.02	2.88337e-23	0.118706
Gnl3	8.1979e-13	0.203701	0.251	0.089	1.12705e-08	0.183096
Exosc5	8.74075e-09	0.203557	0.301	0.143	0.000120168	0.229836
Zfp593	9.08427e-13	0.203481	0.24	0.084	1.24891e-08	0.175521
Chd6	1.0932e-09	0.203052	0.257	0.108	1.50294e-05	0.199534
Ptp4a2	9.88788e-09	0.202912	0.464	0.252	0.000135939	0.381417
Cd3eap	2.77932e-19	0.202838	0.169	0.035	3.82101e-15	0.127853
Tsta3	1.35459e-09	0.202564	0.301	0.136	1.86229e-05	0.222545
Ppp1r18	9.28871e-12	0.202297	0.339	0.143	1.27701e-07	0.256993
Mcts1	6.64005e-08	0.202203	0.426	0.237	0.000912874	0.339394
Prkd2	5.45042e-20	0.2022	0.186	0.039	7.49324e-16	0.135428
Bcas2	2.9025e-08	0.202004	0.426	0.231	0.000399036	0.33997
Ube2j2	2.76347e-08	0.201963	0.344	0.176	0.000379922	0.264569
Asf1a	3.45394e-12	0.201562	0.213	0.072	4.74848e-08	0.158155
Polr2g	8.66707e-11	0.201428	0.328	0.144	1.19155e-06	0.242771
Apex1	3.45943e-13	0.200835	0.23	0.076	4.75602e-09	0.169518
Acyp1	1.04756e-11	0.20072	0.24	0.088	1.44019e-07	0.177737
Kdm5a	1.31574e-07	0.200166	0.35	0.185	0.00180888	0.278723
Cmip	7.4552e-10	0.200142	0.251	0.104	1.02494e-05	0.188456
LOC100360573	2.56337e-17	0.199553	0.18	0.042	3.52413e-13	0.133856
Mfng	1.12222e-16	0.199553	0.18	0.044	1.54282e-12	0.133856
Icos	6.1151e-23	0.198623	0.153	0.024	8.40704e-19	0.115494
Sema4a	4.3571e-16	0.198534	0.23	0.066	5.99015e-12	0.167946
Arl5c	2.46324e-20	0.198238	0.142	0.024	3.38647e-16	0.11235
Ddx17	3.52787e-07	0.198081	0.366	0.201	0.00485012	0.302737
Ldlrap1	1.14345e-25	0.197469	0.169	0.027	1.57202e-21	0.12185
Stx6	6.02713e-14	0.197112	0.197	0.057	8.2861e-10	0.147435
Aprt	5.48164e-09	0.196739	0.273	0.123	7.53616e-05	0.208682
Taf10	1.89202e-07	0.196561	0.47	0.272	0.00260115	0.383565
Tnfaip8	7.41291e-12	0.196338	0.35	0.148	1.01913e-07	0.285438
Ptk2b	2.79723e-11	0.195987	0.257	0.098	3.84564e-07	0.197962
Neurl3	2.50776e-13	0.195926	0.213	0.067	3.44766e-09	0.156583
Cmtm7	1.16199e-10	0.195611	0.41	0.192	1.5975e-06	0.358976
Sla	1.5194e-11	0.195568	0.251	0.094	2.08887e-07	0.1891
Eif4e2	1.73681e-08	0.195331	0.355	0.18	0.000238777	0.269928
Bax	1.07896e-07	0.19529	0.366	0.193	0.00148335	0.296733
Chic2	4.19047e-11	0.195083	0.393	0.181	5.76106e-07	0.288223
Casp1	1.20429e-08	0.194767	0.328	0.157	0.000165565	0.265788
Nfatc3	1.6314e-11	0.194187	0.224	0.08	2.24285e-07	0.16573
Elk4	4.27867e-06	0.193556	0.262	0.141	0.0588231	0.213757
Kpna1	1.97999e-07	0.193214	0.251	0.121	0.00272209	0.195747
Snrnp70	1.06177e-06	0.192264	0.366	0.21	0.0145972	0.309736
LOC103690002	2.51422e-09	0.192176	0.262	0.113	3.45655e-05	0.198891
Uhrf2	5.55983e-08	0.192099	0.219	0.096	0.000764366	0.17588
Peli1	2.01308e-07	0.191586	0.219	0.1	0.00276758	0.173021
Snrpg	7.16981e-10	0.191426	0.235	0.094	9.85705e-06	0.175521
Ccdc69	1.29348e-19	0.191125	0.169	0.034	1.77828e-15	0.124065
Tox	3.86062e-38	0.191016	0.142	0.012	5.30758e-34	0.105127
Xkrx	4.22221e-35	0.191016	0.131	0.011	5.80469e-31	0.101339
Dennd1c	7.22165e-18	0.190919	0.175	0.039	9.92832e-14	0.127853
AABR07068161.1	1.27996e-12	0.190262	0.273	0.1	1.75968e-08	0.204894
Srpk2	9.69365e-06	0.189794	0.202	0.101	0.133268	0.169809
Brk1	1.38067e-06	0.189509	0.568	0.349	0.0189814	0.518741
Lbh	1.08528e-15	0.189404	0.164	0.039	1.49204e-11	0.124709
Ubap2l	2.00217e-07	0.189216	0.262	0.127	0.00275259	0.204894
Ppp1r12a	4.63328e-06	0.189198	0.339	0.193	0.0636984	0.282511
Smim11a	1.78946e-10	0.189065	0.279	0.116	2.46015e-06	0.20425
Dus2	1.02159e-18	0.189039	0.148	0.027	1.40448e-14	0.113278
Klhl6	1.03272e-19	0.189011	0.191	0.042	1.41979e-15	0.137
Nsd1	5.17072e-08	0.1887	0.268	0.126	0.00071087	0.209325
Fam117a	7.29809e-16	0.188647	0.169	0.041	1.00334e-11	0.126281
Srsf1	5.52589e-06	0.188114	0.383	0.229	0.0759699	0.306147
RGD1562420	1.56002e-15	0.18789	0.169	0.041	2.14471e-11	0.125637
Tcerg1	5.86671e-08	0.187855	0.257	0.119	0.000806555	0.198891
Gmcl1	1.16274e-06	0.187826	0.344	0.193	0.0159854	0.273431
Stk39	1.40519e-39	0.187316	0.142	0.011	1.93186e-35	0.102911
Gimap8	1.94939e-12	0.186769	0.175	0.051	2.68002e-08	0.135428
Gng2	5.04872e-08	0.186561	0.311	0.15	0.000694098	0.254425
Ahsa1	3.17958e-05	0.186439	0.344	0.21	0.437128	0.284083
Trim30c	7.08657e-22	0.186367	0.175	0.033	9.74262e-18	0.123422
Twistnb	8.20157e-10	0.185878	0.208	0.078	1.12755e-05	0.157226
Ifi44	3.94333e-07	0.185417	0.219	0.1	0.00542129	0.17838
Syncrip	6.98711e-06	0.185194	0.191	0.092	0.0960588	0.158446
Scd2	1.66397e-08	0.184743	0.23	0.097	0.000228763	0.185956
Tax1bp1	4.59179e-06	0.184499	0.579	0.379	0.063128	0.555398
Tap1	0.000353232	0.184164	0.235	0.141	1	0.20011
AABR07057683.1	5.76975e-14	0.183528	0.158	0.04	7.93225e-10	0.120921
Lrrfip1	4.64705e-08	0.18329	0.219	0.094	0.000638877	0.175236
Tnfrsf26	1.43696e-20	0.183068	0.142	0.024	1.97554e-16	0.106699
Prpf8	1.79018e-06	0.183049	0.295	0.158	0.0246114	0.229192
Drap1	1.4443e-05	0.183038	0.361	0.215	0.198562	0.303733
Fgl2	1.11215e-14	0.182813	0.355	0.13	1.52898e-10	0.322233
Mettl23	2.18649e-10	0.182777	0.213	0.079	3.00599e-06	0.156583
Matr3	4.60716e-07	0.182426	0.383	0.215	0.00633392	0.295514
Psmb5	1.55934e-06	0.181571	0.617	0.393	0.0214378	0.567955
RGD1562114	8.03118e-08	0.181532	0.197	0.083	0.00110413	0.153438
Eif2s2	1.38e-05	0.181459	0.519	0.345	0.189723	0.469692
Clk1	1.25285e-05	0.181443	0.262	0.144	0.172242	0.207042
AABR07039448.1	9.10649e-30	0.181303	0.158	0.02	1.25196e-25	0.109843
Cd44	1.82467e-10	0.18117	0.175	0.057	2.50855e-06	0.146507
Ctps1	5.34238e-18	0.180977	0.148	0.029	7.34471e-14	0.110487
Rexo4	1.37541e-08	0.180833	0.246	0.108	0.000189092	0.18374
Rftn1	1.43995e-10	0.180658	0.208	0.074	1.97965e-06	0.158798
Nop16	4.23822e-08	0.180316	0.273	0.128	0.000582671	0.204894
Smim29	4.65497e-09	0.18017	0.186	0.069	6.39965e-05	0.142007
Cuta	5.79802e-06	0.180125	0.454	0.284	0.0797111	0.374771
Rhof	7.33966e-16	0.180122	0.164	0.038	1.00906e-11	0.122493
Akap9	3.93717e-06	0.180093	0.344	0.199	0.0541282	0.281007
Cnbp	0.000814034	0.179028	0.721	0.621	1	0.728407
Mark2	3.97241e-09	0.178783	0.202	0.078	5.46127e-05	0.153438
Numa1	1.00355e-08	0.177243	0.268	0.119	0.000137968	0.203322
N4bp2l2	1.16573e-07	0.177029	0.262	0.124	0.00160264	0.198891
Fis1	9.91285e-06	0.176778	0.579	0.382	0.136282	0.526446
Klrd1	2.34305e-42	0.176767	0.339	0.057	3.22122e-38	0.301679
Bcl7c	6.1227e-06	0.176583	0.279	0.152	0.0841749	0.22226
Ythdc1	2.10502e-06	0.17622	0.257	0.132	0.0289398	0.197894
Themis	5.22268e-86	0.176206	0.126	0.001	7.18014e-82	0.0893325
Rock1	4.82149e-06	0.1761	0.486	0.307	0.0662859	0.420805
Oxct1	3.41599e-12	0.175594	0.153	0.042	4.69631e-08	0.119349
Chm	4.6087e-16	0.175484	0.158	0.036	6.33604e-12	0.11649
Abcf1	2.70737e-07	0.175214	0.339	0.18	0.00372209	0.260781
Snrpb2	2.28262e-06	0.174935	0.29	0.156	0.0313815	0.226048
Hypk	1.39169e-05	0.174766	0.448	0.285	0.191329	0.367127
Usp48	2.02194e-09	0.174439	0.213	0.083	2.77976e-05	0.156583
RGD1311703	1.56382e-07	0.17441	0.454	0.257	0.00214994	0.355188
Ogfr	1.00821e-05	0.174292	0.246	0.131	0.138609	0.193531
Psmb9	1.4789e-07	0.17361	0.541	0.308	0.00203319	0.524236
Art4	4.64853e-41	0.173313	0.12	0.007	6.39079e-37	0.0899761
Rab25	4.23203e-40	0.173313	0.12	0.007	5.81819e-36	0.0893325
Dgkz	2.3496e-07	0.173288	0.301	0.152	0.00323022	0.228549
Arhgef3	1.15157e-09	0.173245	0.23	0.091	1.58317e-05	0.170161
Imp3	1.44199e-09	0.172672	0.355	0.167	1.98245e-05	0.265497
Smc1a	1.5949e-06	0.172571	0.322	0.176	0.0219267	0.257637
Psma1	4.01149e-05	0.172537	0.426	0.274	0.5515	0.360134
Ube2s	1.18018e-07	0.172455	0.322	0.165	0.00162251	0.253206
Ccdc12	2.03711e-07	0.172455	0.339	0.176	0.00280061	0.257922
Ccdc88c	8.00791e-22	0.17204	0.153	0.026	1.10093e-17	0.108271
Cradd	1.25208e-11	0.171858	0.186	0.059	1.72136e-07	0.135428
Rpa2	2.44185e-13	0.171831	0.169	0.046	3.35706e-09	0.124065
Sh2d2a	2.96072e-19	0.171422	0.148	0.027	4.0704e-15	0.11113
Faap20	3.58276e-12	0.17108	0.169	0.049	4.92558e-08	0.124065
Mthfd2	1.46201e-25	0.171001	0.148	0.02	2.00997e-21	0.104483
Cdc26	1.10323e-08	0.170574	0.208	0.084	0.000151672	0.152151
Sap18	0.000327696	0.170564	0.475	0.337	1	0.436667
Dph5	2.57266e-11	0.17017	0.142	0.039	3.53689e-07	0.11113
Dkc1	4.31495e-06	0.170139	0.295	0.162	0.0593219	0.232695
Gar1	2.01858e-12	0.170113	0.186	0.056	2.77515e-08	0.133213
Nfkb1	1.93005e-07	0.169488	0.306	0.154	0.00265344	0.235196
Ppil4	1.83482e-10	0.169445	0.24	0.092	2.52251e-06	0.17109
Isy1	4.66039e-11	0.169429	0.202	0.069	6.4071e-07	0.144576
Top2b	6.9359e-06	0.169253	0.279	0.151	0.0953548	0.222836
Mcm7	8.1897e-15	0.169034	0.158	0.038	1.12592e-10	0.115846
Vrk1	1.14993e-14	0.169034	0.164	0.041	1.58093e-10	0.118062
Hint1	0.00101609	0.168771	0.902	0.803	1	1.11483
Tmem147	3.58383e-07	0.168714	0.306	0.157	0.00492704	0.221549
Dok2	1.31589e-12	0.168544	0.235	0.079	1.80909e-08	0.173949
Impdh1	3.69081e-16	0.167997	0.164	0.038	5.07413e-12	0.115846
AC134224.3	4.19877e-28	0.167902	0.995	0.889	5.77246e-24	3.75656
Inpp4b	1.06743e-32	0.167829	0.126	0.011	1.46751e-28	0.0915482
Cd96	3.42616e-14	0.167787	0.164	0.041	4.71029e-10	0.125637
Utp14a	2.39733e-07	0.167691	0.164	0.065	0.00329584	0.130069
Necap2	2.25375e-06	0.167208	0.317	0.173	0.0309845	0.246559
Itm2a	4.1254e-12	0.167048	0.169	0.049	5.6716e-08	0.12648
Gpr183	4.83386e-25	0.165876	0.109	0.011	6.64559e-21	0.0855448
Ddx42	1.6909e-06	0.165773	0.257	0.13	0.0232466	0.197319
Kmt5b	1.31599e-06	0.165622	0.202	0.093	0.0180922	0.155586
Fdx2	7.70918e-08	0.165566	0.24	0.109	0.00105986	0.179952
Phf14	6.95647e-08	0.165433	0.268	0.126	0.000956375	0.201106
Cnppd1	1.23391e-06	0.165355	0.268	0.136	0.0169637	0.201682
Dmac1	8.0939e-06	0.164947	0.219	0.112	0.111275	0.171448
Rnf145	8.97402e-07	0.16491	0.191	0.084	0.0123375	0.152442
Tomm7	0.0108703	0.164891	0.672	0.639	1	0.731614
Nsd3	7.53068e-07	0.164679	0.268	0.134	0.0103532	0.202035
Cdk19	1.38286e-08	0.164226	0.191	0.074	0.000190116	0.143647
Park7	7.92842e-06	0.16421	0.634	0.417	0.109	0.582617
AABR07032255.2	1.87696e-15	0.163903	0.158	0.037	2.58045e-11	0.112059
Lsm12	0.00143218	0.16389	0.35	0.244	1	0.287165
Acot7	2.39223e-09	0.163135	0.197	0.074	3.28883e-05	0.145219
Atp5mc2	0.000835945	0.162603	0.852	0.8	1	1.08045
Scrn1	1.20377e-46	0.162517	0.109	0.004	1.65494e-42	0.0824008
Stag2	0.000252568	0.162233	0.295	0.185	1	0.245278
Emc6	0.000838846	0.162017	0.273	0.182	1	0.227051
Gart	1.93187e-17	0.16169	0.158	0.033	2.65593e-13	0.109843
Gfra3	3.88495e-17	0.161377	0.137	0.026	5.34102e-13	0.101339
Nat9	8.55363e-06	0.160585	0.202	0.1	0.117595	0.160085
Cdk13	3.47998e-10	0.160413	0.191	0.067	4.78428e-06	0.137
Ikzf1	1.57159e-21	0.159968	0.137	0.021	2.16062e-17	0.0969079
Rbmxl1	5.70196e-08	0.159809	0.202	0.084	0.000783906	0.148364
Mrps17	2.74957e-06	0.159751	0.322	0.179	0.037801	0.240555
Senp6	0.00139862	0.159633	0.246	0.159	1	0.206757
AABR07001432.1	3.60519e-37	0.159374	0.115	0.007	4.95641e-33	0.0839728
Stk10	4.24804e-14	0.159341	0.158	0.039	5.8402e-10	0.112059
Glod4	2.79506e-08	0.158973	0.399	0.205	0.000384265	0.298014
Srsf5	1.51622e-07	0.158877	0.311	0.155	0.0020845	0.23298
Anp32e	2.79765e-08	0.158695	0.311	0.149	0.000384621	0.226977
Pafah1b1	9.00438e-05	0.158595	0.448	0.294	1	0.385076
Tmod3	8.13797e-07	0.158508	0.284	0.145	0.0111881	0.211826
Rab11fip4	2.60757e-46	0.158253	0.104	0.004	3.58489e-42	0.0786131
Gbp7	6.1184e-09	0.158208	0.175	0.063	8.41158e-05	0.130644
Mea1	0.000346035	0.157841	0.333	0.218	1	0.272144
Hikeshi	9.08823e-06	0.157811	0.311	0.176	0.124945	0.236768
LOC100362366	5.59871e-12	0.157297	0.175	0.052	7.6971e-08	0.123422
Dnajc9	7.79476e-07	0.157191	0.197	0.088	0.0107162	0.151223
Hspa4	0.00101146	0.15685	0.339	0.233	1	0.294585
Paxx	1.11492e-06	0.156392	0.213	0.1	0.015328	0.161014
Sh3bgrl3	8.24287e-21	0.156106	0.847	0.353	1.13323e-16	1.0116
Eif2s1	3.44802e-07	0.155915	0.284	0.141	0.00474034	0.208038
AABR07053687.1	5.25716e-06	0.155837	0.355	0.205	0.0722754	0.271148
Fbxl3	1.34109e-05	0.155689	0.246	0.132	0.184373	0.190387
Mtx2	0.000173201	0.155436	0.268	0.161	1	0.209901
Tcp11l2	1.19692e-07	0.155173	0.284	0.137	0.00164552	0.211826
Frg1	4.65647e-07	0.154978	0.213	0.097	0.00640171	0.161014
Pes1	4.80598e-08	0.154944	0.175	0.068	0.000660727	0.130069
LOC100911562	7.78857e-24	0.154634	0.12	0.015	1.07077e-19	0.0877605
Ptp4a3	3.64057e-06	0.154403	0.169	0.074	0.0500506	0.137291
Gabbr1	5.86984e-08	0.154266	0.257	0.116	0.000806986	0.197319
Psma2	1.04852e-05	0.154129	0.514	0.322	0.144151	0.446681
Inpp1	6.58924e-07	0.153654	0.191	0.083	0.00905888	0.147435
Rbm5	1.9107e-06	0.153621	0.268	0.137	0.0262683	0.197251
Il27ra	4.77674e-41	0.153532	0.12	0.007	6.56706e-37	0.0833292
Trib2	2.28297e-18	0.153373	0.137	0.024	3.13863e-14	0.0991236
Mrps34	0.000170352	0.153071	0.366	0.237	1	0.298305
Sri	2.62709e-06	0.152841	0.361	0.199	0.0361172	0.290154
Atf7ip	5.12282e-06	0.152632	0.18	0.083	0.0704285	0.13986
Lyar	6.50346e-07	0.152606	0.197	0.087	0.00894096	0.147435
Phgdh	5.29724e-17	0.152274	0.12	0.021	7.28265e-13	0.0899761
Pstpip1	2.0921e-06	0.152247	0.18	0.08	0.0287622	0.142075
Mx1	1.11911e-11	0.151988	0.268	0.1	1.53855e-07	0.224476
Rpp40	4.25621e-08	0.151979	0.18	0.07	0.000585144	0.133213
Rassf5	3.04739e-08	0.151529	0.208	0.085	0.000418955	0.150579
Fkbp3	0.000259933	0.151519	0.306	0.191	1	0.251566
Rps19bp1	0.000189478	0.151254	0.235	0.137	1	0.188815
Mtap	9.40378e-08	0.151228	0.191	0.078	0.00129283	0.138572
Med10	1.12999e-06	0.151182	0.284	0.146	0.0155351	0.212469
Macf1	5.90683e-08	0.150986	0.459	0.248	0.000812072	0.406
Sec11a	2.00746e-06	0.150771	0.475	0.285	0.0275985	0.36748
Psma4	2.49208e-05	0.150749	0.546	0.355	0.342611	0.472477
Swi5	3.0192e-06	0.15068	0.563	0.348	0.041508	0.494349
Khdrbs1	4.99944e-05	0.150502	0.268	0.154	0.687323	0.209325
Nup153	2.02777e-05	0.150079	0.191	0.096	0.278777	0.148079
Kdm5b	1.55638e-05	0.150051	0.197	0.098	0.213971	0.154082
Pole4	1.24846e-05	0.149854	0.279	0.153	0.171638	0.208614
Mrpl41	6.41927e-07	0.149447	0.333	0.176	0.00882521	0.242127
Tmem254	6.95791e-06	0.148953	0.23	0.117	0.0956573	0.171733
Cox17	1.18964e-05	0.148729	0.579	0.381	0.163552	0.511271
Zc3h18	2.46902e-05	0.148295	0.191	0.096	0.339441	0.147435
Banf1	0.000477836	0.148132	0.301	0.192	1	0.240203
Gpatch4	1.20407e-13	0.148015	0.131	0.029	1.65535e-09	0.0975515
Mat2b	3.67763e-05	0.147864	0.268	0.152	0.505601	0.20711
Lsm14a	6.09826e-06	0.147851	0.295	0.162	0.0838389	0.221617
Cd28	2.64777e-56	0.14766	0.087	0.001	3.64016e-52	0.0694657
Taf7	1.8498e-05	0.147561	0.224	0.117	0.25431	0.173021
Fam89b	6.63629e-05	0.147555	0.224	0.123	0.912357	0.176808
Mllt6	6.80186e-09	0.147244	0.148	0.049	9.3512e-05	0.11113
Cyth1	1.01814e-08	0.147239	0.175	0.064	0.000139974	0.125637
Rgs19	6.01134e-08	0.147224	0.219	0.093	0.000826439	0.157511
Eif5b	3.87933e-05	0.147221	0.197	0.101	0.53333	0.155654
Myc	0.00072338	0.147209	0.219	0.132	1	0.17838
Vsir	1.94083e-07	0.14687	0.262	0.122	0.00266825	0.199466
mrpl24	3.44387e-06	0.14687	0.224	0.11	0.0473463	0.16573
Mrps26	1.88323e-05	0.14687	0.24	0.128	0.258906	0.18374
Sf1	3.438e-05	0.14687	0.262	0.148	0.472656	0.199534
Sirt7	0.000433854	0.14687	0.164	0.088	1	0.131641
Ppial4d	2.9498e-07	0.14687	0.306	0.154	0.00405539	0.223189
E2f2	2.30574e-10	0.14649	0.131	0.036	3.16993e-06	0.0991236
Wdr55	0.000257338	0.146241	0.295	0.184	1	0.24313
Use1	5.58188e-05	0.145765	0.426	0.273	0.767396	0.356123
Socs1	5.91491e-11	0.145344	0.115	0.028	8.13182e-07	0.0921918
Crebrf	3.34093e-07	0.145221	0.295	0.147	0.00459311	0.217829
Gnl1	6.71241e-08	0.145057	0.197	0.081	0.000922823	0.140788
Ptpn2	1.05877e-06	0.145057	0.186	0.081	0.014556	0.137
Dhps	1.55238e-06	0.145057	0.186	0.083	0.0213421	0.137
Lysmd2	4.79064e-06	0.145033	0.153	0.066	0.0658617	0.120921
Hnrnpm	6.18943e-09	0.144695	0.202	0.078	8.50923e-05	0.14236
Nip7	8.36983e-08	0.144665	0.18	0.072	0.00115068	0.129425
Rexo1	1.25291e-07	0.144624	0.142	0.051	0.0017225	0.109558
Eloc	0.000324085	0.1446	0.284	0.178	1	0.22226
Bag1	0.0002069	0.144066	0.322	0.203	1	0.255421
Phf3	1.80025e-05	0.143916	0.279	0.155	0.247498	0.215329
Tesc	4.50912e-35	0.14373	0.098	0.005	6.19914e-31	0.0748254
Arhgap4	4.82955e-06	0.143503	0.131	0.052	0.0663967	0.105771
AABR07049821.1	5.62923e-22	0.142984	0.126	0.017	7.73906e-18	0.0871169
Mysm1	2.07303e-06	0.142886	0.175	0.077	0.0285	0.1345
Usp25	8.53467e-05	0.142724	0.284	0.167	1	0.230479
Utrn	4.1225e-05	0.142553	0.251	0.138	0.566761	0.197251
Phb2	0.00359707	0.142361	0.388	0.287	1	0.330247
Ftsj3	1.47995e-09	0.14234	0.142	0.044	2.03463e-05	0.104483
Mien1	0.000233716	0.142264	0.404	0.27	1	0.324243
Cct8	0.00102748	0.141851	0.35	0.237	1	0.29073
Acss1	2.879e-14	0.141845	0.12	0.024	3.95805e-10	0.0877605
Mnat1	1.13917e-06	0.141755	0.169	0.072	0.0156613	0.128497
Slc50a1	0.000109443	0.141697	0.224	0.126	1	0.173021
Cisd3	0.000398371	0.14092	0.257	0.158	1	0.203966
Tra2b	0.000210831	0.140621	0.322	0.203	1	0.252562
Resp18	3.67513e-31	0.140566	0.093	0.006	5.05257e-27	0.0710377
Rangrf	3.14963e-07	0.140517	0.142	0.053	0.00433011	0.109558
Supt16h	9.46131e-06	0.140472	0.197	0.095	0.130074	0.149007
Atp1b3	9.84239e-10	0.140416	0.432	0.212	1.35313e-05	0.344977
Glrx3	0.000691801	0.140335	0.311	0.205	1	0.252921
Lypla2	0.00222395	0.140206	0.24	0.155	1	0.191538
Mrps23	4.2768e-05	0.140182	0.393	0.247	0.587975	0.316383
Mier1	0.000103736	0.140083	0.355	0.224	1	0.295873
Dync1i2	3.63732e-05	0.140078	0.333	0.197	0.500059	0.261004
Tcof1	1.65365e-11	0.139983	0.131	0.033	2.27344e-07	0.0953359
Pim2	8.04282e-18	0.139849	0.104	0.015	1.10573e-13	0.0786131
Gnl3l	5.5865e-05	0.139664	0.235	0.129	0.768032	0.177737
Rasa2	1.94106e-09	0.139292	0.137	0.041	2.66857e-05	0.101339
Gtpbp4	1.6839e-07	0.139026	0.153	0.058	0.00231502	0.112702
AABR07035470.1	3.86617e-12	0.138915	0.142	0.036	5.31521e-08	0.102911
Pin4	0.00126669	0.138612	0.339	0.232	1	0.288873
Gon4l	1.38645e-06	0.138399	0.164	0.069	0.0190609	0.122493
Cdv3	0.000263173	0.138319	0.262	0.158	1	0.206757
Ppm1g	6.60901e-05	0.138249	0.262	0.149	0.908607	0.202678
C1qbp	7.61792e-05	0.138215	0.383	0.246	1	0.315387
Rab4b	8.02314e-07	0.138069	0.224	0.104	0.0110302	0.161942
Mbnl1	3.85518e-16	0.137949	0.115	0.02	5.30011e-12	0.0839728
Vrk3	2.74608e-05	0.137838	0.224	0.118	0.377531	0.167946
AABR07027872.1	0.000140142	0.137759	0.093	0.036	1	0.111267
Sf3a3	2.55759e-05	0.137555	0.186	0.092	0.351617	0.141432
Tcf12	7.00414e-09	0.137359	0.131	0.041	9.62929e-05	0.0975515
L3mbtl3	4.40534e-10	0.136503	0.115	0.03	6.05647e-06	0.0884041
Pbdc1	2.20808e-07	0.136343	0.191	0.08	0.00303566	0.137
Rbm27	6.8591e-05	0.136343	0.164	0.081	0.942988	0.128497
LOC100912534	1.13817e-06	0.136295	0.18	0.078	0.0156476	0.131641
Commd6	0.000138332	0.135917	0.197	0.106	1	0.151223
Ing1	4.0686e-05	0.135615	0.202	0.104	0.559352	0.154367
Raver1	1.18019e-07	0.135465	0.175	0.069	0.00162252	0.125637
Vps37b	1.55883e-05	0.135465	0.153	0.069	0.214308	0.118706
Rrp15	2.6449e-08	0.135412	0.169	0.063	0.000363621	0.12185
Mybbp1a	2.66544e-06	0.135152	0.169	0.074	0.0366445	0.126281
Cap1	3.51417e-08	0.135065	0.421	0.216	0.000483128	0.340966
Cdca7l	6.32106e-24	0.134858	0.126	0.016	8.6902e-20	0.0871169
LOC100912181	1.57831e-12	0.134532	0.126	0.029	2.16986e-08	0.0893325
Mrpl34	0.000302383	0.134476	0.361	0.236	1	0.282579
Dnttip2	2.03101e-05	0.13427	0.213	0.109	0.279223	0.161014
Def6	4.84392e-10	0.134148	0.109	0.027	6.65942e-06	0.0846164
Secisbp2	4.36904e-07	0.134117	0.186	0.079	0.00600655	0.133213
Gpr68	2.16242e-14	0.133701	0.12	0.024	2.9729e-10	0.0855448
Stmn1	1.35105e-20	0.133421	0.301	0.086	1.85743e-16	0.248688
Ubn1	4.83389e-05	0.133139	0.29	0.168	0.664563	0.217829
Ikzf3	5.94232e-14	0.13293	0.115	0.022	8.1695e-10	0.0839728
Phkg2	0.000619965	0.132858	0.169	0.095	1	0.135144
Tspo	2.64645e-18	0.132173	0.437	0.162	3.63834e-14	0.360548
Abi1	3.18739e-05	0.13188	0.317	0.183	0.438203	0.237343
RT1-A2	3.08877e-08	0.131779	0.47	0.254	0.000424644	0.419165
Fbl	2.09524e-07	0.131755	0.137	0.049	0.00288054	0.101339
Bex3	1.65791e-07	0.131717	0.186	0.075	0.00227929	0.137644
Haspin	1.10016e-27	0.131478	0.093	0.007	1.5125e-23	0.068822
Ppp1cc	0.000830384	0.131116	0.301	0.195	1	0.238631
Arrb2	0.000834433	0.131068	0.18	0.103	1	0.148079
Pde4d	1.87753e-22	0.130693	0.087	0.008	2.58123e-18	0.06725
Smarca4	0.000140288	0.130654	0.224	0.126	1	0.170161
Tmc8	2.95681e-09	0.130551	0.137	0.042	4.06502e-05	0.0984799
Epb41	3.98107e-09	0.130551	0.131	0.039	5.47317e-05	0.0975515
Cnpy2	0.00191529	0.1303	0.459	0.332	1	0.38921
Eif1b	0.000175285	0.129774	0.339	0.212	1	0.269
Mrps14	0.00101862	0.129651	0.377	0.262	1	0.305948
Jak3	1.88589e-07	0.129633	0.109	0.034	0.00259272	0.0861884
Nubp1	0.0010911	0.129413	0.29	0.189	1	0.232052
Mllt3	1.8114e-11	0.129168	0.12	0.029	2.49031e-07	0.0877605
Cd48	7.50032e-10	0.128777	0.623	0.315	1.03114e-05	0.633547
H3f3a	0.000235895	0.128675	0.896	0.868	1	1.39151
Chchd1	0.000111719	0.128421	0.355	0.223	1	0.269928
Thoc7	0.000242576	0.127713	0.366	0.236	1	0.287586
Chd2	0.000731714	0.127559	0.224	0.135	1	0.17838
AABR07047789.1	3.22138e-09	0.127546	0.109	0.029	4.42875e-05	0.0824008
Zfp148	0.000102091	0.127486	0.224	0.123	1	0.166949
Brd1	0.000776341	0.127468	0.246	0.152	1	0.191315
LOC100909712	0.000747577	0.127452	0.268	0.17	1	0.215972
Wnk1	0.000475719	0.127379	0.437	0.295	1	0.354991
Ywhaq	2.19045e-05	0.127358	0.459	0.28	0.301143	0.395795
Rras2	0.000267172	0.127336	0.142	0.071	1	0.113346
Rtfdc1	0.000931057	0.127231	0.191	0.111	1	0.150227
Selenoh	3.01489e-06	0.127163	0.503	0.302	0.0414486	0.413867
Yy1	6.34222e-06	0.127145	0.219	0.107	0.0871928	0.158155
Sf3b3	5.4253e-05	0.127145	0.213	0.113	0.745871	0.156583
Nepro	7.45363e-12	0.127066	0.109	0.024	1.02473e-07	0.0801851
Fam98c	1.0558e-05	0.126792	0.197	0.095	0.145152	0.143004
Tnik	2.21866e-25	0.126774	0.104	0.01	3.05022e-21	0.0719661
Esco1	4.61748e-05	0.126617	0.197	0.101	0.634812	0.147435
Vasp	3.28647e-07	0.126353	0.344	0.176	0.00451824	0.259494
Selenos	4.73191e-05	0.125998	0.295	0.171	0.650543	0.219401
Hmg20a	5.08481e-07	0.12595	0.153	0.06	0.00699059	0.110487
RT1-M3-1	4.68993e-05	0.125912	0.191	0.097	0.644772	0.145219
Dnajc1	0.00288499	0.125839	0.186	0.114	1	0.149651
Fnbp4	6.25421e-05	0.125629	0.175	0.087	0.859829	0.13286
Dnajb6	8.75796e-06	0.125175	0.186	0.087	0.120404	0.135428
Trim59	1.19978e-12	0.12514	0.109	0.022	1.64946e-08	0.0801851
Hist3h2ba	2.32919e-10	0.125107	0.148	0.043	3.20217e-06	0.106699
Pum1	0.000447215	0.125085	0.268	0.164	1	0.203254
AABR07059168.2	8.56539e-06	0.124915	0.186	0.087	0.117757	0.137644
Selenof	0.00378229	0.12484	0.645	0.549	1	0.653376
Ppp4r3a	0.00261984	0.124795	0.191	0.119	1	0.151866
Maf1	1.06092e-05	0.124682	0.257	0.135	0.145855	0.184668
Hddc2	7.98015e-08	0.12463	0.142	0.05	0.00109711	0.102911
Usp3	6.34576e-05	0.1246	0.208	0.11	0.872415	0.152151
Kmt2a	1.42007e-07	0.12441	0.175	0.069	0.00195231	0.123422
Grk2	8.8272e-07	0.124253	0.18	0.077	0.0121356	0.129425
Socs5	7.82499e-07	0.12399	0.148	0.057	0.0107578	0.106699
Gon7	0.000454879	0.123507	0.208	0.12	1	0.159442
Git2	0.000299151	0.123381	0.169	0.09	1	0.130069
Eif4a3	1.06778e-05	0.123254	0.284	0.154	0.146798	0.205822
Katna1	4.10492e-07	0.123175	0.12	0.041	0.00564344	0.0899761
Smndc1	2.84429e-05	0.122953	0.213	0.11	0.391033	0.156583
Pus1	3.39363e-05	0.122761	0.126	0.053	0.466556	0.0975515
AC126482.2	9.7783e-15	0.122714	0.115	0.021	1.34432e-10	0.0795415
Rnmt	1.1251e-06	0.122648	0.131	0.049	0.0154679	0.0975515
LOC100911713	7.20052e-05	0.122467	0.273	0.155	0.989928	0.20547
Kbtbd11	8.22883e-25	0.122356	0.093	0.008	1.1313e-20	0.0666064
Pym1	8.35099e-11	0.121678	0.115	0.028	1.14809e-06	0.0817571
Klhdc1	1.8554e-22	0.121572	0.093	0.009	2.5508e-18	0.0666064
Psd4	5.81558e-09	0.121416	0.115	0.032	7.99525e-05	0.0839728
Gnpda2	0.000214453	0.121335	0.175	0.092	1	0.140503
Ppp4r3b	0.00054789	0.12116	0.268	0.167	1	0.204894
Rpp21	0.000263793	0.121112	0.617	0.437	1	0.565516
Pitpnm2	2.51602e-08	0.120772	0.137	0.045	0.000345902	0.0991236
Prps2	6.20091e-07	0.120762	0.175	0.072	0.00852501	0.123422
Batf	6.69178e-12	0.120656	0.098	0.02	9.19986e-08	0.0726097
Smpd2	1.09598e-06	0.12052	0.153	0.061	0.0150675	0.112059
Cbx1	1.5689e-06	0.120518	0.175	0.075	0.0215692	0.125637
Cbfb	0.00104343	0.120512	0.213	0.128	1	0.161942
Itpa	1.79483e-05	0.119839	0.268	0.145	0.246753	0.192244
Slc25a5	0.00523489	0.11966	0.803	0.763	1	0.96805
Snx15	4.11379e-06	0.119659	0.153	0.064	0.0565564	0.110487
Mical1	2.62781e-11	0.119506	0.126	0.031	3.61271e-07	0.0871169
Ak6	3.48974e-06	0.119086	0.197	0.091	0.0479769	0.138572
Fundc1	3.67339e-06	0.119086	0.197	0.091	0.0505018	0.138572
Zpr1	0.000351206	0.119035	0.23	0.135	1	0.172377
Rab8b	2.86051e-05	0.118855	0.322	0.184	0.393262	0.250637
Bcl10	0.00136177	0.118795	0.208	0.126	1	0.161014
Spen	7.81859e-05	0.118706	0.164	0.08	1	0.12185
Mak16	8.83945e-07	0.118525	0.137	0.051	0.0121525	0.0991236
Nvl	6.78338e-08	0.118498	0.12	0.038	0.000932579	0.0877605
AABR07034739.3	0.919198	0.118255	0.016	0.016	1	0.0340678
Abhd14a	6.38441e-11	0.118085	0.109	0.026	8.77728e-07	0.0779694
Eif3c	2.1208e-05	0.117943	0.47	0.29	0.291567	0.38864
Rtf1	0.00473841	0.117896	0.24	0.158	1	0.193754
Usp16	0.000121916	0.117891	0.23	0.128	1	0.170161
Snrpc	0.000158277	0.117639	0.306	0.184	1	0.229192
Rwdd1	0.000242778	0.117605	0.279	0.166	1	0.213398
Tomm34	2.68152e-07	0.117359	0.12	0.04	0.00368655	0.0877605
Rab29	8.18776e-05	0.117253	0.208	0.111	1	0.152795
Stim1	0.0202105	0.117253	0.169	0.116	1	0.141147
Rab24	8.33148e-05	0.117035	0.202	0.107	1	0.153438
Ttf1	1.04128e-06	0.116937	0.153	0.061	0.0143155	0.108271
LOC691921	0.00137877	0.116555	0.186	0.109	1	0.145863
Rbbp6	0.00228393	0.116545	0.23	0.146	1	0.186599
Nop14	2.14825e-05	0.11648	0.148	0.066	0.295341	0.11113
Trim8	0.000171796	0.116474	0.213	0.118	1	0.158798
Eif6	4.59124e-05	0.116438	0.361	0.216	0.631204	0.268641
Tagln2	7.83048e-15	0.116314	0.683	0.301	1.07653e-10	0.711189
Paqr5	1.59981e-13	0.116248	0.087	0.014	2.19942e-09	0.06725
Slc1a5	6.5442e-12	0.11616	0.109	0.024	8.99697e-08	0.0779694
Nucks1	4.7498e-05	0.115964	0.339	0.199	0.653003	0.25349
Cbx2	8.27244e-22	0.115553	0.087	0.008	1.13729e-17	0.0628187
LOC499331	1.88419e-07	0.115457	0.148	0.054	0.00259039	0.106699
Map4k4	6.98177e-06	0.115092	0.213	0.103	0.0959853	0.158798
Set	1.99051e-05	0.114866	0.148	0.065	0.273656	0.108915
Zfp207	0.000132615	0.114593	0.186	0.097	1	0.137644
Ubxn1	0.000145686	0.114571	0.525	0.344	1	0.442244
Lsm8	0.000268709	0.114568	0.257	0.152	1	0.195747
Znrd2	0.000204843	0.114448	0.175	0.092	1	0.132284
Nufip1	1.85738e-05	0.114414	0.131	0.055	0.255353	0.0975515
Gpr132	6.56206e-22	0.114377	0.093	0.009	9.02152e-18	0.0643907
Sfpq	7.65147e-05	0.11416	0.251	0.14	1	0.186884
AABR07068536.1	1.18394e-09	0.11408	0.098	0.024	1.62768e-05	0.0726097
Usp40	6.95387e-06	0.114041	0.137	0.056	0.0956018	0.0991236
Mtdh	0.00209904	0.114028	0.328	0.224	1	0.268647
RGD1304587	0.00059464	0.114005	0.153	0.081	1	0.118706
AABR07054469.1	6.5133e-06	0.113791	0.098	0.034	0.0895449	0.0786131
Chd1	3.75161e-05	0.113763	0.148	0.067	0.515772	0.108915
Tspan32	8.19503e-17	0.113593	0.077	0.009	1.12665e-12	0.059031
Smyd2	1.20225e-07	0.113571	0.126	0.042	0.00165285	0.0893325
Yju2	1.37164e-07	0.113411	0.12	0.039	0.00188573	0.0855448
Kat6a	0.000125724	0.113325	0.186	0.097	1	0.13986
Emg1	2.23806e-06	0.113031	0.109	0.038	0.0307688	0.0824008
Mrpl36	0.000274672	0.11297	0.262	0.157	1	0.192887
Trim39	6.65994e-06	0.112922	0.131	0.052	0.0915609	0.0969079
Gls	0.000150018	0.11262	0.186	0.097	1	0.139216
Utp23	0.000175744	0.11261	0.153	0.076	1	0.114274
Pum2	0.000867895	0.112568	0.421	0.293	1	0.342897
Tcea1	0.00395511	0.112396	0.311	0.217	1	0.247846
Mvp	1.35015e-05	0.112372	0.355	0.203	0.185618	0.281007
Pigx	0.0042846	0.111915	0.175	0.107	1	0.135428
Otulinl	7.54301e-07	0.111598	0.148	0.057	0.0103701	0.104483
Runx1	7.51682e-12	0.111594	0.098	0.02	1.03341e-07	0.0703941
Trim27	0.0445412	0.111525	0.158	0.112	1	0.133504
Tmem229b	2.26348e-08	0.111471	0.137	0.044	0.000311183	0.0946922
Sertad2	2.48181e-06	0.111471	0.126	0.047	0.0341199	0.0915482
Acp5	4.5744e-13	0.111466	0.383	0.155	6.28888e-09	0.325729
Acd	3.65055e-06	0.111264	0.131	0.051	0.0501878	0.0953359
Aarsd1	2.5027e-06	0.111109	0.24	0.116	0.0344072	0.168874
Atxn2l	9.95558e-05	0.111076	0.235	0.131	1	0.171733
Sf3b1	0.00136727	0.111066	0.388	0.267	1	0.328966
Fbxl6	7.49726e-06	0.111024	0.153	0.066	0.103072	0.108271
Rsl24d1	0.000286117	0.110956	0.158	0.082	1	0.118706
Ppp1r10	0.000268044	0.11089	0.23	0.132	1	0.171733
Fam169b	4.31935e-17	0.110855	0.087	0.011	5.93825e-13	0.0628187
Rbm17	0.000712996	0.110796	0.208	0.121	1	0.15501
Rassf2	2.8066e-08	0.110786	0.104	0.029	0.000385852	0.0763974
Nob1	0.000800996	0.110759	0.158	0.086	1	0.120921
Snrnp40	0.000145675	0.110625	0.153	0.075	1	0.112702
Lag3	0.000154236	0.11061	0.066	0.022	1	0.0602504
Lrrc42	3.35298e-05	0.110428	0.164	0.077	0.460967	0.118062
Cdc34	0.000423282	0.110318	0.257	0.155	1	0.191315
Mta2	0.000198439	0.110317	0.202	0.111	1	0.146791
Srp14	7.65695e-05	0.110053	0.557	0.363	1	0.479613
Zcchc17	0.000708718	0.109966	0.191	0.109	1	0.143647
Slc14a1	5.19096e-23	0.109891	0.087	0.008	7.13653e-19	0.060603
Cep350	0.000234941	0.109679	0.164	0.084	1	0.12185
Bcdin3d	2.07802e-09	0.109456	0.104	0.026	2.85686e-05	0.0741818
Wtap	0.00027273	0.109249	0.208	0.116	1	0.152795
Pdap1	0.000617618	0.109038	0.311	0.2	1	0.244058
Pacsin1	1.96997e-17	0.108902	0.087	0.011	2.70831e-13	0.0628187
Dmtf1	6.30929e-05	0.108888	0.213	0.113	0.867402	0.158798
Traf2	4.19939e-06	0.108856	0.115	0.042	0.0577332	0.0839728
Senp7	0.000354327	0.108813	0.137	0.068	1	0.103555
Tle3	0.000477151	0.1088	0.142	0.072	1	0.109558
Prpf38b	0.000322883	0.10857	0.295	0.18	1	0.237634
Psmb2	0.000291824	0.108316	0.503	0.342	1	0.442379
Bcl9l	1.09401e-06	0.108084	0.148	0.058	0.0150405	0.102268
Crebbp	0.00282218	0.107975	0.279	0.186	1	0.219116
Igflr1	8.70392e-18	0.107929	0.077	0.008	1.19661e-13	0.057459
Rrs1	4.90037e-05	0.107891	0.153	0.071	0.673703	0.110487
LOC297756	7.45096e-14	0.107731	0.087	0.014	1.02436e-09	0.0628187
Mbd3	0.00148607	0.107341	0.268	0.172	1	0.207753
AABR07032135.1	2.50871e-06	0.107341	0.109	0.038	0.0344897	0.0824008
Trim14	0.0191597	0.107002	0.197	0.137	1	0.159089
AABR07059041.1	6.80776e-07	0.106963	0.12	0.042	0.0093593	0.0855448
Tmem160	0.000151299	0.106796	0.448	0.289	1	0.353901
Cmss1	1.08023e-06	0.106771	0.109	0.037	0.0148511	0.0801851
Rpa1	6.64445e-05	0.106619	0.169	0.083	0.91348	0.12185
Smn1	0.000214871	0.106613	0.148	0.073	1	0.110487
Sacs	2.06673e-06	0.106577	0.098	0.032	0.0284134	0.0741818
AABR07021955.1	1.38722e-08	0.106381	0.104	0.028	0.000190714	0.0741818
Smg1	0.000294629	0.106259	0.158	0.081	1	0.118706
Ccdc82	1.51978e-05	0.106228	0.137	0.058	0.208939	0.0991236
Parp1	9.55533e-05	0.10619	0.268	0.153	1	0.196675
Hspb11	3.68132e-07	0.106036	0.142	0.052	0.00506108	0.0984799
Taf12	7.79263e-05	0.105898	0.169	0.084	1	0.12185
Vopp1	1.58209e-05	0.105813	0.093	0.033	0.217506	0.0726097
Ssrp1	0.00249118	0.10569	0.24	0.153	1	0.184316
Smarcc1	0.000799666	0.105679	0.126	0.063	1	0.0975515
Sh2d1a	1.17729e-08	0.105431	0.098	0.026	0.000161854	0.0748254
Rabggtb	0.00118831	0.105377	0.262	0.166	1	0.196675
Gpalpp1	3.69921e-06	0.10531	0.153	0.064	0.0508567	0.106055
Cnot2	2.27409e-08	0.10523	0.104	0.029	0.000312641	0.0741818
Tmbim4	0.000181476	0.105177	0.443	0.285	1	0.357404
Srsf10	0.000962268	0.105115	0.12	0.06	1	0.0937638
Scaf11	0.0106028	0.105069	0.24	0.165	1	0.191891
Csnk2a1	0.00420113	0.104949	0.202	0.129	1	0.15787
Rbx1	0.000323668	0.10466	0.311	0.193	1	0.231408
Coa3	0.00854498	0.104581	0.306	0.217	1	0.241422
Cfdp1	0.000493385	0.104537	0.311	0.196	1	0.237411
Ccm2	7.74682e-05	0.104482	0.186	0.095	1	0.130997
Lcmt1	0.00222171	0.10445	0.213	0.132	1	0.162586
Mplkip	0.000318242	0.104429	0.153	0.078	1	0.112702
Rfx3	7.18759e-15	0.104405	0.082	0.011	9.8815e-11	0.059031
Timm29	0.000326755	0.10429	0.175	0.094	1	0.125637
Brd4	0.000205451	0.104225	0.322	0.198	1	0.241199
Pfdn4	0.000474408	0.104023	0.197	0.111	1	0.145219
Nup214.1	9.59931e-06	0.103971	0.131	0.053	0.131971	0.0931202
Ttc1	0.00145953	0.103955	0.219	0.132	1	0.165377
Ngdn	0.000203424	0.103867	0.148	0.073	1	0.108915
Zfp706	0.00208407	0.103866	0.514	0.38	1	0.454962
Arpc5l	0.000412197	0.103778	0.486	0.333	1	0.40665
Atm	0.000345581	0.103517	0.202	0.113	1	0.149007
Btf3	0.000157558	0.103429	0.126	0.057	1	0.0931202
Fli1	0.00014262	0.103361	0.208	0.112	1	0.152795
Rnf34	4.7342e-08	0.103313	0.104	0.03	0.000650858	0.0741818
Gadd45gip1	0.00274062	0.103243	0.35	0.24	1	0.281291
Srp9	6.791e-05	0.103076	0.454	0.283	0.933626	0.348474
Dctn6	0.00161515	0.103055	0.153	0.085	1	0.119925
Eif3j	0.00466674	0.102983	0.344	0.248	1	0.285438
Nt5c3b	5.34657e-05	0.102849	0.12	0.051	0.735047	0.0893325
Klhdc2	2.30072e-07	0.102761	0.109	0.034	0.00316303	0.0779694
Zcrb1	0.00114905	0.10267	0.301	0.192	1	0.23298
Phax	0.000255919	0.102519	0.219	0.123	1	0.158155
Ctnnbl1	3.42045e-06	0.102152	0.148	0.06	0.0470244	0.102268
Stk24	1.73807e-09	0.101947	0.104	0.026	2.3895e-05	0.0719661
Prpf38a	0.000289824	0.101882	0.191	0.104	1	0.139216
Top1	0.000369906	0.101882	0.186	0.101	1	0.137644
Stap1	1.10829e-06	0.101674	0.115	0.039	0.0152368	0.0839728
Mtfr2	0.001225	0.101446	0.219	0.131	1	0.167946
Chordc1	0.000605283	0.101382	0.197	0.112	1	0.143004
Mob3a	0.00173684	0.101313	0.137	0.073	1	0.104483
Gps2	0.00311182	0.10116	0.137	0.077	1	0.107343
Bms1	0.00378871	0.10116	0.137	0.078	1	0.107986
Axin2	2.0476e-12	0.101116	0.093	0.017	2.81504e-08	0.0643907
Ccdc124	0.0100712	0.100993	0.246	0.171	1	0.194175
Sp110	0.000575989	0.100831	0.273	0.166	1	0.213045
RGD1563365	1.99116e-06	0.100699	0.115	0.041	0.0273745	0.0817571
Adgre5	0.000753579	0.100608	0.109	0.052	1	0.0855448
Nsfl1c	0.00121094	0.100457	0.208	0.124	1	0.15501
Alkbh1	1.09249e-05	0.100455	0.137	0.056	0.150196	0.0969079
Chrac1	0.00149687	0.100377	0.224	0.138	1	0.166374
Scamp4	2.23721e-05	0.100369	0.158	0.072	0.307571	0.109843
Hscb	0.000369314	0.100351	0.169	0.09	1	0.124065
Ifi44l	0.000107192	0.100321	0.098	0.039	1	0.0763974
Med21	0.00343983	0.100269	0.175	0.105	1	0.130997
Trim5	0.00215752	0.100151	0.257	0.166	1	0.195747
Zc3hav1	0.00129346	0.0999012	0.23	0.14	1	0.169518
AABR07041237.1	5.33344e-18	0.0998774	0.082	0.009	7.33241e-14	0.0568153
RGD1305089	0.000554165	0.0998486	0.175	0.096	1	0.127853
Gltp	9.83454e-05	0.0997056	0.175	0.088	1	0.130069
Ddx6	0.000818341	0.0996938	0.268	0.166	1	0.201106
Unc13d	3.30616e-07	0.0996407	0.093	0.027	0.00454531	0.068822
Rnpc3	0.000287231	0.0996389	0.109	0.049	1	0.0846164
Chmp4bl1	0.000101238	0.0994911	0.158	0.077	1	0.112059
Arhgap30	3.83671e-06	0.0992642	0.126	0.048	0.0527471	0.0893325
Prelid1	0.00480893	0.0992292	0.399	0.293	1	0.323959
Rnf146	0.0014372	0.0992192	0.208	0.124	1	0.152151
Hpcal1	0.000743646	0.0992114	0.175	0.097	1	0.131641
Phip	0.00163321	0.0992114	0.169	0.097	1	0.130712
Nup210	1.41726e-05	0.0991946	0.137	0.057	0.194846	0.0991236
Rhoa	5.52018e-05	0.0990175	0.601	0.392	0.758915	0.569156
Commd4	0.000933754	0.098975	0.251	0.154	1	0.191959
Arfrp1	0.0120425	0.0988426	0.137	0.084	1	0.109558
Fem1a	0.000185236	0.0988254	0.137	0.065	1	0.0984799
Trappc5	0.0169531	0.0987405	0.191	0.13	1	0.149007
Rnf167	0.000510333	0.0986836	0.235	0.139	1	0.169518
Mrap2	5.00313e-54	0.0986145	0.071	0	6.8783e-50	0.04924
Fcho1	2.64998e-10	0.0985509	0.077	0.014	3.64319e-06	0.057459
Arid5b	0.000886544	0.0984258	0.158	0.086	1	0.123137
Fcf1	0.000979735	0.0983961	0.262	0.163	1	0.198891
Fam204a	7.56942e-05	0.0983711	0.126	0.055	1	0.0915482
AC095947.1	0.000481452	0.0982895	0.443	0.302	1	0.366267
Arid4a	0.00275121	0.0981358	0.202	0.123	1	0.155586
Nudt1	0.000256623	0.0979986	0.12	0.055	1	0.0899761
Tial1	0.000330891	0.0977612	0.169	0.089	1	0.119634
Ensa	0.000930533	0.0977089	0.246	0.15	1	0.18374
Nmi	0.000206209	0.0976716	0.153	0.076	1	0.110487
Prmt1	7.94947e-05	0.0973495	0.142	0.066	1	0.100696
Naa15	0.0347191	0.0972804	0.175	0.123	1	0.139507
Mif4gd	0.00338634	0.0972676	0.153	0.089	1	0.117134
Mettl22	0.000108071	0.0971969	0.087	0.033	1	0.068822
Rbm38	1.05006e-05	0.0970981	0.197	0.094	0.144362	0.138572
Zc3h6	5.25368e-06	0.0968517	0.071	0.02	0.0722275	0.0568153
Smarca5	0.00138198	0.0968368	0.235	0.145	1	0.17838
Ngrn	0.00104778	0.0967786	0.169	0.095	1	0.124065
Pa2g4	0.000217176	0.0966807	0.164	0.083	1	0.118062
Fam76b	0.000355328	0.0966493	0.175	0.093	1	0.127853
Nlk	0.0132461	0.0966493	0.153	0.098	1	0.120921
Il18r1	1.02091e-12	0.0966047	0.082	0.013	1.40355e-08	0.059031
Evi2b	0.000170917	0.0964219	0.158	0.078	1	0.120278
Tfam	0.000619243	0.0962436	0.208	0.12	1	0.150579
Phf5a	0.00185539	0.0962436	0.311	0.206	1	0.242486
Zfp800	8.54647e-05	0.0960886	0.164	0.08	1	0.115846
Ssbp4	0.00501378	0.0960761	0.213	0.136	1	0.165086
Vps72	9.8837e-05	0.0956179	0.153	0.073	1	0.108271
Rgs14	1.72483e-14	0.0955737	0.082	0.012	2.3713e-10	0.0568153
Trim44	3.70637e-05	0.0955392	0.104	0.04	0.509552	0.0763974
Ube2d1	0.00585592	0.0953523	0.158	0.097	1	0.120921
Arhgdia	8.83839e-05	0.0952509	0.536	0.344	1	0.478684
Utp4	3.24617e-05	0.0950307	0.109	0.043	0.446284	0.0801851
Ube2d3	0.00160951	0.0948583	0.601	0.437	1	0.509494
Cox4i1	0.0135017	0.0946785	0.984	0.917	1	1.7116
LOC100910371	1.9671e-19	0.0946651	0.049	0.002	2.70437e-15	0.0413119
Vamp1	3.43315e-15	0.094533	0.071	0.008	4.71989e-11	0.0514556
Zrsr2	2.03135e-05	0.0945273	0.12	0.048	0.27927	0.0855448
Srp19	0.000496411	0.0944022	0.246	0.146	1	0.177093
Dmac2	7.84772e-05	0.0941521	0.115	0.048	1	0.0833292
Tnip1	0.00819966	0.0940494	0.164	0.103	1	0.126925
Fbxo22	0.000428465	0.0939274	0.18	0.098	1	0.127209
Pde6d	7.31273e-05	0.093786	0.137	0.062	1	0.0969079
Med11	0.000223635	0.0936557	0.12	0.055	1	0.0877605
Ssu72	0.000350657	0.0935508	0.29	0.174	1	0.213398
Nle1	9.19603e-09	0.0934963	0.082	0.019	0.000126427	0.059031
Tab2	6.31074e-05	0.0934571	0.191	0.097	0.867601	0.132569
Bloc1s2	0.0011404	0.0933856	0.197	0.115	1	0.155654
Sike1	0.000827995	0.0933141	0.148	0.078	1	0.108915
Med8	0.00125731	0.0932826	0.109	0.053	1	0.0846164
Pbrm1	0.00148372	0.0932777	0.224	0.137	1	0.166374
Ubr4	0.0201263	0.0932777	0.208	0.145	1	0.16037
Cggbp1	0.00989963	0.0931706	0.208	0.138	1	0.163229
Dis3	4.12974e-07	0.0931274	0.104	0.032	0.00567757	0.0719661
Flt3lg	2.13021e-06	0.0931274	0.098	0.032	0.0292862	0.0703941
Prkar2b	8.40535e-13	0.0929644	0.066	0.009	1.15557e-08	0.0498836
Ccdc115	0.00180877	0.0929516	0.148	0.082	1	0.108915
Ccng2	0.00293699	0.092793	0.197	0.121	1	0.146791
Oxa1l	0.0168381	0.0927303	0.213	0.148	1	0.167017
Mitd1	5.64616e-05	0.0926524	0.115	0.047	0.776233	0.0839728
Ncbp2	0.00226711	0.0926034	0.23	0.144	1	0.167946
Bccip	0.00204028	0.0925795	0.208	0.126	1	0.154367
Sf3b6	1.98034e-05	0.0921638	0.131	0.055	0.272258	0.0909045
Tmem208	0.015031	0.0921094	0.279	0.202	1	0.220688
Cdc37	0.00222235	0.0918588	0.317	0.212	1	0.24563
Thoc2	0.00148059	0.0917943	0.213	0.128	1	0.158798
Mrpl52	0.0157011	0.0917562	0.497	0.39	1	0.438456
Epc2	0.000107548	0.0915699	0.137	0.063	1	0.0969079
Usp7	0.00706057	0.0914373	0.158	0.097	1	0.120278
Zc3h12d	3.80668e-08	0.0912829	0.066	0.013	0.000523342	0.0514556
Actl6a	0.0022217	0.0910354	0.153	0.087	1	0.112702
Odc1	0.00859462	0.0910256	0.18	0.115	1	0.135428
AABR07058519.1	1.06866e-09	0.0908934	0.077	0.015	1.4692e-05	0.0552433
AABR07010649.1	3.51776e-05	0.0908877	0.115	0.046	0.483621	0.0817571
Noc3l	9.34689e-05	0.0908877	0.109	0.046	1	0.0801851
Slc9a1	0.000313806	0.0908824	0.148	0.074	1	0.106699
R3hdm1	0.00274081	0.0908824	0.137	0.076	1	0.103555
S100pbp	6.21178e-05	0.09078	0.12	0.051	0.853996	0.0855448
Cklf	2.86935e-05	0.0905823	0.224	0.115	0.394478	0.16573
Foxo1	0.000170498	0.0905117	0.109	0.047	1	0.0801851
Tada3	0.00253321	0.0904058	0.104	0.052	1	0.0808287
Dipk1a	0.00271173	0.0901149	0.158	0.091	1	0.118062
Ino80c	0.00410896	0.0899548	0.148	0.086	1	0.11113
Zc3h8	3.49984e-05	0.0899008	0.077	0.025	0.481158	0.059031
Hat1	0.000647762	0.0898917	0.142	0.073	1	0.102911
Chd8	0.000159257	0.0898835	0.213	0.116	1	0.14772
Nxf1	0.001463	0.0896612	0.164	0.092	1	0.12185
Trim21	0.00633901	0.0894015	0.153	0.092	1	0.11649
Rrp9	5.35689e-05	0.0893098	0.093	0.035	0.736465	0.068822
Rcsd1	0.000262998	0.0891939	0.251	0.144	1	0.191315
Xrn1	0.000622084	0.0891616	0.142	0.073	1	0.102911
Ubxn6	0.02028	0.0889002	0.202	0.14	1	0.158798
Memo1	0.00685485	0.0887967	0.131	0.077	1	0.0997672
Mrpl32	0.00243701	0.0887005	0.273	0.179	1	0.202678
Gtf2b	0.000752529	0.0886756	0.197	0.112	1	0.138572
Uqcc3	0.0269736	0.0886659	0.279	0.208	1	0.229551
Caprin1	0.00470935	0.0885745	0.202	0.128	1	0.151223
Bud23	0.00795708	0.0885257	0.12	0.069	1	0.0944075
Zfand6	0.00283102	0.0883972	0.41	0.288	1	0.316953
Ube2v2	0.00600224	0.0883924	0.235	0.156	1	0.173949
Kras	0.0192794	0.0883784	0.24	0.17	1	0.190672
Mtf2	5.56764e-06	0.0881664	0.104	0.036	0.0765439	0.0719661
Pam16	0.00369981	0.0881324	0.301	0.203	1	0.224408
Trmt10c	0.000490219	0.0880654	0.169	0.09	1	0.119634
B3gat3	0.0165146	0.0880607	0.202	0.138	1	0.155654
Cited2	0.0767795	0.087976	0.235	0.184	1	0.205761
Cc2d1b	9.28206e-05	0.087976	0.109	0.046	1	0.0779694
AABR07019086.1	6.55952e-06	0.0877855	0.104	0.037	0.0901803	0.0719661
Zfp131	0.00116223	0.0877025	0.142	0.075	1	0.102911
Lsm1	0.00218122	0.0876263	0.191	0.115	1	0.137
Rab33a	4.5193e-16	0.0875834	0.071	0.008	6.21314e-12	0.04924
Prpf4	0.000150193	0.0875158	0.137	0.064	1	0.0969079
Trub2	3.47615e-05	0.0874158	0.126	0.053	0.477902	0.0871169
LOC100910875	0.0024126	0.0874158	0.109	0.056	1	0.0817571
Slc38a1	1.21673e-09	0.0873932	0.077	0.015	1.67277e-05	0.0552433
Trrap	0.0156296	0.0870938	0.158	0.102	1	0.122493
Ints10	1.79075e-05	0.086934	0.109	0.042	0.246192	0.0757538
AABR07044635.2	2.0072e-21	0.0868913	0.055	0.003	2.7595e-17	0.0423082
Naa10	0.00102523	0.0868449	0.098	0.046	1	0.0748254
Clk3	0.00244046	0.0868024	0.148	0.083	1	0.108915
Prkch	9.51479e-15	0.0867987	0.071	0.009	1.30809e-10	0.04924
Card6	0.00282487	0.0866826	0.197	0.12	1	0.144576
Stoml2	0.013966	0.0865968	0.246	0.171	1	0.1891
Ramac	0.000579534	0.0865777	0.191	0.106	1	0.137
Tfap4	4.85779e-06	0.0865267	0.077	0.022	0.0667849	0.057459
Cbx4	6.15715e-11	0.086317	0.077	0.013	8.46485e-07	0.0530277
Micu2	0.0028323	0.086036	0.169	0.1	1	0.126281
Zbtb8os	0.00169043	0.0859874	0.246	0.154	1	0.179309
Iws1	0.00182422	0.0859622	0.131	0.07	1	0.0975515
Atrx.1	3.43176e-05	0.0857772	0.388	0.23	0.471798	0.305305
Lrrc8c	0.00313735	0.0856836	0.158	0.092	1	0.122493
Zfp280d	0.000361479	0.0855502	0.12	0.056	1	0.0855448
Osbpl8	0.000515442	0.0855502	0.115	0.054	1	0.0839728
Brd8	0.00376087	0.0854376	0.137	0.077	1	0.103555
Znrf2	0.0400212	0.0854134	0.437	0.349	1	0.3775
Nktr	0.00557242	0.0853594	0.137	0.079	1	0.105127
Mrpl48	0.0615458	0.0853312	0.148	0.105	1	0.118706
Zcchc7	0.0528301	0.0852051	0.131	0.09	1	0.107343
Rnaseh2b	0.00193584	0.0851773	0.109	0.055	1	0.0824008
LOC103695118	0.0079993	0.0851655	0.311	0.221	1	0.244058
Casc3	0.000985537	0.0851526	0.142	0.075	1	0.102911
Cnot4	0.0326216	0.0851526	0.12	0.077	1	0.0943396
Prmt2	4.75597e-05	0.085122	0.098	0.038	0.653851	0.0703941
Hp1bp3	0.00269262	0.085037	0.322	0.218	1	0.251634
Zfp330	0.0061388	0.0850329	0.197	0.126	1	0.143004
Tceanc2	0.000337723	0.0849617	0.104	0.046	1	0.0763974
Supt6h	0.00930159	0.0849419	0.202	0.132	1	0.157226
Msh2	1.68311e-06	0.0848213	0.098	0.032	0.0231395	0.0681784
Eif2d	0.000557897	0.0848046	0.115	0.054	1	0.0839728
RGD1306227	1.32642e-07	0.0846766	0.077	0.019	0.00182356	0.0552433
Nrdc	0.0280806	0.0846749	0.191	0.134	1	0.151866
Arhgef6	1.11234e-05	0.0845967	0.077	0.024	0.152924	0.057459
Atf1	0.00466098	0.0843413	0.191	0.119	1	0.140788
Birc6	0.00277469	0.0842009	0.23	0.145	1	0.167302
Baiap3	3.06257e-15	0.0841339	0.055	0.005	4.21042e-11	0.0423082
Glcci1	0.00277476	0.0840644	0.18	0.107	1	0.136072
LOC108349606	2.95071e-12	0.0840556	0.071	0.01	4.05663e-08	0.04924
Acat2	3.82132e-11	0.0840556	0.066	0.01	5.25355e-07	0.0476679
Rap1gds1	0.00105031	0.0839891	0.148	0.078	1	0.106055
Snrpa	0.00242999	0.0839856	0.115	0.059	1	0.0855448
Fkbp4	0.0246096	0.0839588	0.339	0.259	1	0.272788
Gsk3a	0.00297856	0.0839125	0.12	0.064	1	0.0893325
Exosc8	7.29928e-05	0.0838402	0.142	0.065	1	0.0984799
Rpf1	0.000589205	0.0838402	0.137	0.069	1	0.0969079
Gsk3b	0.00182091	0.0836272	0.148	0.081	1	0.106699
Wdr4	4.84833e-07	0.0835886	0.066	0.015	0.00666548	0.0498836
Mob1a	0.00631033	0.0835201	0.295	0.201	1	0.229768
Ccng1	0.0049346	0.0834187	0.23	0.148	1	0.181172
Polr1b	0.00139455	0.0833667	0.071	0.029	1	0.0581026
Tank	0.00754182	0.0833045	0.186	0.118	1	0.13986
Ift74	0.000591913	0.083081	0.104	0.047	1	0.0763974
AABR07017846.1	3.53107e-22	0.0830267	0.038	0.001	4.85451e-18	0.0347328
Prkrip1	0.00295019	0.0829037	0.148	0.084	1	0.106699
Glod5	7.63428e-11	0.0828815	0.066	0.01	1.04956e-06	0.0476679
AABR07044711.1	0.00200295	0.0828375	0.148	0.081	1	0.108915
AABR07073039.1	2.07319e-05	0.0826693	0.077	0.024	0.285022	0.057459
LOC100362339	3.58126e-14	0.0825606	0.06	0.006	4.92352e-10	0.0438802
Ptges3	0.0075598	0.0823429	0.568	0.431	1	0.487634
Akap8l	1.70147e-05	0.0823294	0.115	0.044	0.233918	0.0795415
Gtf2i	0.0161363	0.0822728	0.257	0.183	1	0.197319
Fermt3	1.31309e-06	0.0822396	0.328	0.167	0.0180523	0.244343
Ly9	2.06882e-16	0.0821676	0.066	0.006	2.84421e-12	0.0454523
Appl1	0.00499408	0.0820185	0.087	0.044	1	0.0694657
Hist1h2ao.2	0.0796751	0.0819651	0.383	0.316	1	0.34848
Ctdnep1	0.00315628	0.0819056	0.251	0.162	1	0.185312
Ruvbl1	0.00057441	0.0818808	0.148	0.076	1	0.104483
Tiprl	0.000714189	0.081701	0.131	0.066	1	0.0931202
Galnt6	3.14394e-10	0.081643	0.077	0.014	4.32228e-06	0.0530277
Gpr18	0.000128678	0.0816411	0.098	0.039	1	0.0719661
Eif1a	0.00166803	0.0815782	0.208	0.124	1	0.146148
Ncoa3	8.32645e-05	0.0815159	0.12	0.052	1	0.0833292
Ppp6r1	0.0254898	0.0814727	0.251	0.183	1	0.20175
Dip2b	0.00199535	0.0814542	0.115	0.058	1	0.0833292
LOC100912195	1.42836e-25	0.0814466	0.049	0.001	1.96371e-21	0.0378769
Cwc15	0.00316718	0.0814347	0.366	0.25	1	0.28758
LOC100365062	0.00136524	0.0813876	0.082	0.036	1	0.0634623
Uchl3.1	0.0017157	0.0813396	0.164	0.092	1	0.115846
Ap4b1	0.000228745	0.0812638	0.104	0.044	1	0.0741818
Gmip	0.000109811	0.0812027	0.115	0.049	1	0.0795415
Pitpna	0.000483961	0.0811019	0.372	0.232	1	0.290439
Rsf1	0.0123066	0.0810965	0.137	0.083	1	0.102911
Ssh2	0.0011621	0.0810825	0.115	0.056	1	0.0839728
Aifm1	0.0270351	0.0807494	0.219	0.156	1	0.168589
Mtx1	0.0387661	0.080704	0.158	0.11	1	0.124709
Polr1c	0.000364363	0.0806533	0.131	0.063	1	0.0909045
Ep400	0.00127164	0.08065	0.191	0.111	1	0.137
Atad2b	0.000866736	0.0804843	0.137	0.07	1	0.0984799
LOC100362453	0.0169155	0.080436	0.328	0.242	1	0.25635
Pcid2	0.00223983	0.0802835	0.12	0.063	1	0.0877605
Thap7	0.0019773	0.0802284	0.131	0.07	1	0.0931202
Gpn3	0.00172551	0.080022	0.109	0.054	1	0.0801851
Utp11	0.00322542	0.080005	0.186	0.112	1	0.133213
Nfyc	0.0206365	0.0799607	0.142	0.092	1	0.107343
Zcchc9	0.0401542	0.0799087	0.137	0.092	1	0.106699
Gpbp1l2	2.56145e-05	0.0798642	0.098	0.036	0.352148	0.0681784
Lrwd1	0.000409857	0.0798642	0.087	0.036	1	0.0643907
Dbr1	2.98137e-05	0.0798096	0.104	0.039	0.409879	0.0719661
Armc1	0.00745428	0.0797554	0.131	0.077	1	0.0975515
Cirbp	0.000278641	0.0796523	0.153	0.076	1	0.108271
Exosc7	0.00115469	0.0796523	0.153	0.083	1	0.108271
Dcun1d5	0.0134091	0.0795239	0.251	0.174	1	0.188456
Pcnt	0.000170122	0.0794308	0.098	0.04	1	0.0703941
Hnrnpdl	0.000315715	0.0794308	0.098	0.042	1	0.0703941
Arfgef1	0.0302685	0.0794243	0.219	0.157	1	0.168589
Wdr3	0.0243787	0.0793786	0.082	0.046	1	0.0666064
Eif3a	0.0253101	0.0793314	0.508	0.411	1	0.468405
Mrps25	0.0875154	0.0792282	0.191	0.145	1	0.152795
Eif2b2	0.00818033	0.0790758	0.126	0.073	1	0.0937638
Klf2	3.86317e-08	0.0789235	0.077	0.018	0.000531108	0.0530277
AABR07038873.1	9.99876e-08	0.0789235	0.077	0.018	0.00137463	0.0530277
Mrps36	0.00770889	0.0789185	0.251	0.171	1	0.187528
Rap2c	0.0160381	0.0788364	0.148	0.094	1	0.110487
Akirin1	0.036517	0.0787756	0.18	0.128	1	0.140503
Ddx10	0.0227604	0.0787574	0.109	0.067	1	0.0868321
Rpf2	0.000606765	0.0787227	0.087	0.037	1	0.0650343
Fip1l1	0.00152479	0.0787099	0.137	0.072	1	0.0969079
Spata13	0.00191443	0.0786981	0.169	0.097	1	0.124065
Atg7	0.00201706	0.0786253	0.098	0.047	1	0.0719661
Tmem165	0.00429147	0.0786081	0.18	0.11	1	0.131641
Itsn2	0.00215136	0.0784328	0.208	0.126	1	0.148364
Ociad1	0.0324488	0.0784313	0.224	0.163	1	0.170161
AABR07049755.1	0.0198865	0.0783899	0.115	0.07	1	0.0884041
Dnmt1	0.000898622	0.0783442	0.131	0.066	1	0.0953359
AABR07027322.1	4.34191e-09	0.0781949	0.071	0.014	5.96926e-05	0.04924
Zfp830	0.00060068	0.0781569	0.115	0.054	1	0.0817571
Thyn1	0.00109142	0.0781569	0.115	0.056	1	0.0817571
P2ry10	2.00238e-06	0.0779785	0.131	0.049	0.0275287	0.0953359
Vps52	0.00116372	0.077917	0.093	0.042	1	0.068822
Ddx52	0.00259041	0.0777407	0.115	0.06	1	0.0839728
Usp21	1.98941e-06	0.0777145	0.082	0.024	0.0273504	0.0568153
Metap2	0.0119897	0.0776291	0.208	0.138	1	0.154367
Adam10	0.00495672	0.077613	0.126	0.07	1	0.0937638
Erbin	0.0253829	0.0773651	0.224	0.158	1	0.172953
Tmem14a	3.51576e-06	0.0772861	0.087	0.027	0.0483347	0.060603
Prr13	0.000643768	0.0771166	0.262	0.157	1	0.200463
Pdcl3	0.0510985	0.0770897	0.131	0.089	1	0.103555
Rbm28	0.000649452	0.077039	0.115	0.054	1	0.0817571
Cpsf2	0.0240282	0.0769893	0.197	0.135	1	0.148011
LOC103689961	1.85335e-05	0.0768676	0.377	0.214	0.254799	0.310956
Rbm22	2.20127e-05	0.076862	0.093	0.033	0.302631	0.0643907
Cyld	3.86494e-05	0.076862	0.093	0.034	0.531352	0.0643907
Prrt1	7.64126e-11	0.0766761	0.066	0.01	1.05052e-06	0.0454523
Sinhcaf	3.47344e-06	0.0766361	0.06	0.015	0.0477529	0.0460959
Ccdc107	0.0386899	0.0763776	0.18	0.127	1	0.138863
Eno1	0.0452503	0.0763664	0.492	0.408	1	0.463695
Wdr83os	0.00808266	0.0762874	0.388	0.281	1	0.318599
Pwwp3a	0.000937664	0.0760987	0.082	0.035	1	0.0612467
Uchl5	0.000557863	0.0758199	0.137	0.068	1	0.0946922
Srbd1	9.15422e-05	0.0757865	0.071	0.024	1	0.0536713
RGD1563888	1.20821e-05	0.0757172	0.093	0.032	0.166105	0.0643907
Zfp637	0.00651864	0.0756245	0.153	0.092	1	0.112702
Sesn3	0.0026305	0.0755497	0.104	0.052	1	0.0779694
Fbxl12	0.000738638	0.0754013	0.066	0.025	1	0.0520992
Snn	0.00241312	0.0753035	0.082	0.037	1	0.0628187
Rhog	0.00117692	0.0752353	0.262	0.162	1	0.199534
AC127084.5	1.11768e-31	0.0751757	0.055	0.001	1.53658e-27	0.0378769
Ipcef1	1.00014e-27	0.0751757	0.049	0.001	1.37499e-23	0.0363049
Zmiz1	0.000937634	0.075079	0.284	0.177	1	0.219116
Ccni	0.0359678	0.0748909	0.251	0.185	1	0.196675
Snrpb	0.00391803	0.0748164	0.284	0.188	1	0.214041
Adss	0.00721382	0.0747677	0.301	0.208	1	0.223189
Unc45a	0.00308983	0.0747482	0.12	0.064	1	0.0877605
Fgfr1op2	0.00938415	0.0746949	0.24	0.163	1	0.18374
Cpsf6	0.0350856	0.0746949	0.23	0.166	1	0.179309
Rfx7	0.0159283	0.0745289	0.148	0.094	1	0.113346
Cdk7	8.39052e-05	0.0745166	0.104	0.042	1	0.0719661
Polr3d	0.00667721	0.0744338	0.104	0.056	1	0.0779694
Sf3a1	0.00461374	0.0744067	0.115	0.062	1	0.0839728
Malt1	0.00458723	0.0743799	0.12	0.066	1	0.0877605
LOC100361933	4.98743e-10	0.0743289	0.066	0.011	6.85671e-06	0.0454523
Elavl1	0.135458	0.074301	0.355	0.301	1	0.309607
Cul5	0.00521163	0.0742497	0.148	0.086	1	0.106055
Acot9	0.00535745	0.0742497	0.148	0.086	1	0.106699
Glrx2	0.0130267	0.0742291	0.213	0.143	1	0.158155
Rer1	0.0423297	0.0741744	0.328	0.253	1	0.258213
Tmem87a	0.000744709	0.0741656	0.093	0.041	1	0.0666064
Actg1	0.00662809	0.0740117	0.115	0.063	1	0.0855448
Slc4a7	0.000676018	0.073836	0.077	0.031	1	0.057459
Ss18	0.00685867	0.0737743	0.169	0.104	1	0.123422
Cluap1	0.00103765	0.0737621	0.098	0.045	1	0.0703941
Tbrg1	0.00939775	0.0736669	0.109	0.061	1	0.0817571
Zzz3	0.00199735	0.0736437	0.126	0.066	1	0.0893325
Wdr33	0.00053328	0.0736207	0.137	0.068	1	0.0946922
Arf6	0.00071714	0.0734565	0.257	0.154	1	0.182453
AABR07044388.1	0.00441446	0.0732757	0.12	0.066	1	0.0877605
Zpbp2	5.46245e-12	0.073179	0.06	0.008	7.50978e-08	0.0416646
Akap17b	0.000160692	0.0731349	0.055	0.016	1	0.0438802
AABR07026317.1	7.39059e-05	0.0730917	0.077	0.026	1	0.0552433
U2surp	0.0102255	0.0729045	0.202	0.132	1	0.152795
Arid5a	7.38726e-08	0.0727464	0.071	0.016	0.0010156	0.04924
AABR07030590.1	1.34445e-07	0.0727464	0.066	0.014	0.00184835	0.0476679
Mrps24	0.00624343	0.0725277	0.388	0.277	1	0.303089
Psme3	0.0200553	0.0724533	0.142	0.091	1	0.105127
Nkap	0.00198613	0.0724197	0.164	0.093	1	0.115846
Tsnax	0.00867775	0.0724032	0.164	0.102	1	0.118062
Ift80	6.83461e-09	0.0723759	0.066	0.012	9.39622e-05	0.0454523
Mov10	0.000239184	0.0723053	0.082	0.032	1	0.059031
Cep63	0.00016866	0.0722542	0.104	0.043	1	0.0719661
Cdkn2aipnl	0.00752889	0.0720942	0.148	0.088	1	0.106699
Ywhab	0.00100483	0.071889	0.508	0.342	1	0.450686
Smarcd1	0.00185925	0.0718479	0.109	0.054	1	0.0779694
Vgll4	0.0173577	0.0718285	0.219	0.15	1	0.167946
Polr2d	0.00912331	0.0717218	0.153	0.094	1	0.110487
Apobec3	6.86949e-07	0.0715955	0.06	0.013	0.00944417	0.0438802
Fgd3	6.10218e-05	0.0715406	0.087	0.032	0.838928	0.060603
Nup93	0.000638126	0.0715272	0.087	0.037	1	0.0628187
Ing3	0.016752	0.0715139	0.077	0.041	1	0.0618903
Tmem126a	0.0839718	0.0714766	0.213	0.165	1	0.171448
AABR07015057.1	0.0027307	0.0714622	0.104	0.052	1	0.0786131
Rars	0.00726779	0.0713884	0.142	0.084	1	0.102911
Dnm2	0.0172181	0.07119	0.213	0.145	1	0.162586
Rbm43	0.000120626	0.0711699	0.077	0.027	1	0.0552433
Sys1	0.0132817	0.07116	0.246	0.17	1	0.179309
Ube2b	0.0616742	0.0711526	0.344	0.273	1	0.278723
Dhrsx	0.0233419	0.0710928	0.257	0.184	1	0.197319
Rbm10	0.00789387	0.0710279	0.142	0.084	1	0.102268
Nr2c2ap	0.00185068	0.0710177	0.158	0.088	1	0.109843
Snrnp200	0.0587311	0.0709301	0.169	0.122	1	0.132284
Srsf12	4.90086e-07	0.0708154	0.06	0.013	0.0067377	0.0438802
Arl16	0.00012655	0.0707762	0.082	0.03	1	0.059031
Zmat2	0.00641576	0.0707746	0.268	0.179	1	0.200463
Irak2	0.0390929	0.0706762	0.12	0.078	1	0.0944075
Stat6	0.00816256	0.0705555	0.208	0.135	1	0.152795
Ankrd44	1.24366e-05	0.0704097	0.077	0.024	0.170979	0.0530277
AABR07002792.2	0.00037888	0.0703866	0.087	0.036	1	0.0628187
Med27	0.000800078	0.0703641	0.109	0.051	1	0.0757538
AABR07028902.1	0.00760461	0.0702938	0.148	0.088	1	0.108915
Snrpa1	0.0136319	0.070274	0.158	0.1	1	0.118062
RT1-CE4	3.07774e-06	0.0702345	0.738	0.511	0.0423128	0.826095
Mutyh	2.6469e-07	0.0700358	0.066	0.015	0.00363896	0.0454523
Cnot6l	0.00351198	0.0699471	0.148	0.084	1	0.104483
Polr2f	0.0025702	0.0698536	0.251	0.159	1	0.178665
Aamp	0.023921	0.0697503	0.328	0.245	1	0.259209
AABR07004228.1	3.63541e-06	0.0696382	0.077	0.022	0.0499796	0.0530277
Sco1	0.000463344	0.0696266	0.093	0.039	1	0.0643907
Zfc3h1	0.013194	0.0696045	0.109	0.063	1	0.0824008
Stim2	0.0310234	0.069587	0.131	0.085	1	0.0997672
AABR07029272.1	0.000251338	0.0692507	0.077	0.029	1	0.0552433
Prmt5	0.00166063	0.0692431	0.098	0.047	1	0.0703941
Bdp1	0.00459391	0.0692305	0.131	0.073	1	0.0953359
Eapp	0.0154593	0.0691959	0.23	0.158	1	0.171733
Tes	0.000719003	0.0688671	0.153	0.08	1	0.108271
Nxt1	0.00243961	0.0688671	0.175	0.101	1	0.121206
Nprl2	0.00825687	0.0688671	0.104	0.057	1	0.0763974
Adprm	0.00182619	0.0688671	0.126	0.065	1	0.0871169
Atxn7l3b	0.00602673	0.0685646	0.306	0.211	1	0.238055
Ccnd3	0.000945492	0.0685156	0.169	0.093	1	0.12185
Xpo6	0.0138865	0.0685073	0.142	0.088	1	0.102911
Glce	0.0120398	0.0684968	0.109	0.063	1	0.0801851
Pycr2	0.019769	0.0684968	0.104	0.061	1	0.0779694
Cox18	0.033739	0.0684931	0.087	0.052	1	0.0694657
Ppid	0.000316916	0.0684894	0.098	0.042	1	0.0681784
Rasgrp1	1.52756e-08	0.0684758	0.06	0.011	0.00021001	0.0416646
Capza2	0.0265203	0.0683726	0.443	0.34	1	0.391989
Qars	0.0126037	0.0681642	0.169	0.108	1	0.12185
Med1	0.10601	0.0681301	0.093	0.063	1	0.0760447
Stambpl1	5.57917e-05	0.0681155	0.104	0.041	0.767024	0.0719661
Uck1	0.000578975	0.068108	0.093	0.04	1	0.0643907
Ccdc66	8.62415e-06	0.0680886	0.06	0.016	0.118565	0.0438802
Irak4	0.00301585	0.0677454	0.104	0.052	1	0.0741818
Cep250	0.000284951	0.0677113	0.071	0.026	1	0.0514556
Slc7a1	2.42746e-07	0.0676934	0.055	0.011	0.00333727	0.0400926
AABR07006275.1	5.57732e-14	0.0676873	0.055	0.005	7.6677e-10	0.0378769
Ttc14	0.0188879	0.0674419	0.142	0.089	1	0.106055
Lrrc45	0.00712934	0.0673717	0.098	0.052	1	0.0726097
AABR07072078.1	1.40481e-05	0.0673183	0.071	0.021	0.193133	0.04924
Rsbn1	0.0376142	0.0670517	0.12	0.078	1	0.0921918
Neil1	0.000134012	0.0669412	0.071	0.024	1	0.0514556
Prmt3	2.12621e-05	0.0669314	0.071	0.022	0.292311	0.04924
Sf3b5	0.00216166	0.0667595	0.333	0.22	1	0.248774
Taf13	0.0103816	0.0666993	0.137	0.082	1	0.0991236
Svil	0.00224942	0.0666572	0.12	0.062	1	0.0855448
Tmem131l	0.00518581	0.0666356	0.109	0.058	1	0.0779694
Mphosph9	0.000906329	0.0665327	0.049	0.016	1	0.0407362
AC120486.8	2.61134e-08	0.0665207	0.06	0.011	0.000359007	0.0416646
Cnst	8.62157e-07	0.0665207	0.055	0.012	0.0118529	0.0400926
Crlf3	3.43831e-11	0.0665085	0.055	0.007	4.72698e-07	0.0378769
Mylip	0.0224595	0.0664085	0.153	0.099	1	0.11649
Atic	0.00799015	0.0663855	0.164	0.101	1	0.115846
Bet1l	0.00469439	0.0662382	0.098	0.05	1	0.0703941
Scaper	0.000242235	0.0661987	0.087	0.035	1	0.060603
Kat5	0.000651115	0.0661987	0.087	0.037	1	0.060603
Kif21b	1.00221e-07	0.0661299	0.06	0.012	0.00137784	0.0416646
Nudt2	0.0125428	0.0660833	0.175	0.112	1	0.127853
Tnrc6a	0.0263457	0.0660225	0.262	0.191	1	0.200463
Arl3	0.00560826	0.0660181	0.158	0.094	1	0.112059
Sipa1	0.000437676	0.0659621	0.251	0.145	1	0.186884
Cacybp	0.211229	0.0659041	0.284	0.245	1	0.239918
Utp20	9.04903e-05	0.0657869	0.077	0.027	1	0.0530277
Exosc4	0.0090555	0.0657782	0.197	0.127	1	0.140788
Polr2j	0.033108	0.0655333	0.361	0.277	1	0.299945
Nedd8	0.00392546	0.0655211	0.71	0.54	1	0.678473
Cep164	0.00202288	0.0654712	0.093	0.044	1	0.0666064
Hsf1	0.00670402	0.0654371	0.077	0.037	1	0.057459
Btla	1.07184e-06	0.0653669	0.06	0.014	0.0147356	0.0438802
Mphosph6	0.00706196	0.0653067	0.153	0.092	1	0.110487
Cdk12	0.0210812	0.0653067	0.148	0.095	1	0.108915
Rab35	0.0112062	0.0652212	0.131	0.078	1	0.0931202
RGD1564541	0.0408331	0.0652212	0.115	0.074	1	0.0877605
Rpp30	0.0135059	0.0651498	0.104	0.059	1	0.0763974
Tet3	0.00251569	0.0650756	0.082	0.037	1	0.0612467
Tbc1d4	0.00906049	0.0650756	0.077	0.038	1	0.059031
Rpia	0.0217282	0.0650756	0.175	0.117	1	0.131641
Ankrd13a	0.00640294	0.0650583	0.186	0.116	1	0.133213
Tmem80	0.00168389	0.0650565	0.082	0.036	1	0.059031
Trmt10a	0.00346936	0.0650565	0.077	0.035	1	0.057459
Srsf11	0.0227438	0.0649109	0.213	0.148	1	0.164802
Eif4e	0.0389278	0.0648587	0.213	0.154	1	0.158798
Rala	0.0212162	0.0648231	0.202	0.139	1	0.151223
Cdk17	0.00508967	0.0647985	0.115	0.062	1	0.0817571
Atp11b	0.000192314	0.0646549	0.082	0.031	1	0.0568153
Mzt2b	0.000144355	0.0646335	0.077	0.027	1	0.0530277
Smarcal1	0.00298137	0.0646335	0.066	0.028	1	0.0498836
Prrc2b	0.00032283	0.064612	0.066	0.023	1	0.0476679
Mrps22	0.0102122	0.0644292	0.109	0.061	1	0.0801851
L3mbtl2	0.0157366	0.0643634	0.093	0.052	1	0.068822
Mettl3	0.00229856	0.064341	0.098	0.048	1	0.0681784
Fam241a	0.00166864	0.0643184	0.087	0.039	1	0.0628187
Zc3h7a	0.0663415	0.0643044	0.153	0.109	1	0.11649
Cd274	9.17462e-05	0.0642493	0.077	0.027	1	0.0530277
Vbp1	0.0227568	0.0641917	0.213	0.148	1	0.158798
Cdc123	0.00561618	0.0641743	0.148	0.086	1	0.102268
Sh2d3c	0.00771541	0.0638615	0.142	0.084	1	0.105127
Scaf8	0.014066	0.0638615	0.148	0.092	1	0.106699
Amd1	0.0444173	0.0638556	0.257	0.193	1	0.203322
AABR07031480.1	0.00014015	0.0638139	0.06	0.019	1	0.0438802
Pik3r1	0.0267798	0.0638139	0.301	0.223	1	0.243062
Stx16	0.0162479	0.0637408	0.12	0.072	1	0.0871169
Ywhah	0.000128624	0.0636993	0.383	0.231	1	0.28951
Pkn1	0.0216226	0.0636757	0.175	0.117	1	0.130069
Gtf2f2	0.00500362	0.06364	0.104	0.054	1	0.0741818
Ptrhd1	0.00556275	0.0636141	0.098	0.051	1	0.0703941
Hcls1	1.16123e-05	0.0634762	0.268	0.137	0.159646	0.201106
Tnfrsf25	8.30099e-06	0.0633696	0.044	0.009	0.114122	0.0347328
Emd	0.0203722	0.0632793	0.169	0.111	1	0.123422
Mrpl58	0.0431453	0.0632413	0.213	0.155	1	0.163229
Mcmbp	0.00403386	0.0632397	0.104	0.053	1	0.0719661
Eml4	0.00685855	0.0632167	0.224	0.146	1	0.164158
Comtd1	0.00866618	0.0631746	0.158	0.097	1	0.112059
Ring1	0.0104668	0.0630935	0.142	0.086	1	0.100696
Cox14	0.115785	0.06301	0.104	0.073	1	0.0824008
Msl1	0.0192627	0.0629308	0.175	0.116	1	0.125637
Polr2a	0.0479198	0.062911	0.213	0.155	1	0.162586
Capn1	0.00580726	0.0628355	0.093	0.047	1	0.0666064
Atp2b1	0.0273062	0.0628054	0.191	0.132	1	0.147435
Atp5pd	0.00425744	0.062626	0.847	0.78	1	1.05248
Pmepa1	7.42595e-06	0.0626183	0.055	0.013	0.102092	0.0400926
Ggps1	0.0299197	0.0626145	0.109	0.067	1	0.0817571
Rpp14	0.0411496	0.0626145	0.109	0.069	1	0.0817571
Idh3a	0.0460832	0.0626145	0.109	0.07	1	0.0817571
Wrn	0.0110261	0.0625223	0.098	0.054	1	0.0719661
Sipa1l1	0.00304996	0.0624274	0.087	0.041	1	0.0628187
Rrp1b	0.000595678	0.0622962	0.066	0.024	1	0.0476679
Mga	0.0108413	0.0622476	0.115	0.066	1	0.0839728
Clint1	0.0586622	0.0621139	0.322	0.256	1	0.258924
Rbmx	0.00910239	0.0620833	0.087	0.045	1	0.0643907
Suz12	0.0112449	0.0620833	0.087	0.046	1	0.0650343
Larp1	0.0120158	0.0620833	0.087	0.047	1	0.0650343
Helb	0.0111425	0.0620494	0.082	0.043	1	0.0612467
Gsdmd	0.00595379	0.0619807	0.137	0.078	1	0.0969079
Ikbke	8.13778e-05	0.0619459	0.077	0.026	1	0.0530277
Phrf1	0.00739987	0.0618124	0.109	0.06	1	0.0779694
Dnajc24	0.0393987	0.0618124	0.098	0.061	1	0.0748254
Aff3	1.21019e-09	0.0617661	0.044	0.005	1.66377e-05	0.0325172
Timm9	0.00572794	0.061755	0.164	0.098	1	0.113631
Dap3	0.0252781	0.061755	0.148	0.096	1	0.108915
LOC500354	1.30741e-36	0.061729	0.044	0	1.79742e-32	0.0303015
Ilf3	0.00516874	0.0617073	0.093	0.047	1	0.0666064
Lsp1	6.63049e-09	0.0616536	0.23	0.09	9.1156e-05	0.172377
Susd3	7.13534e-05	0.0615991	0.077	0.026	0.980967	0.0552433
Prickle3	0.000391041	0.0615623	0.077	0.029	1	0.0530277
Clasrp	9.99671e-05	0.0615252	0.071	0.024	1	0.04924
Relt	9.99671e-05	0.0615252	0.071	0.024	1	0.04924
Tsr1	0.0077632	0.0614782	0.115	0.064	1	0.0817571
Ap1s3	1.49512e-06	0.0614497	0.06	0.014	0.0205549	0.0416646
Puf60	0.0137176	0.0613563	0.284	0.2	1	0.212469
Usp24	0.0522865	0.0611261	0.202	0.148	1	0.151223
Pms1	0.000299964	0.0611002	0.06	0.02	1	0.0438802
Tsn	0.0445823	0.0610568	0.197	0.141	1	0.145219
Phf20l1.1	0.007452	0.0609948	0.098	0.052	1	0.0703941
Shoc2	0.00705718	0.0608582	0.137	0.079	1	0.0946922
Ppil3	0.0150601	0.0607413	0.115	0.067	1	0.0817571
Vps16	0.011214	0.060621	0.098	0.054	1	0.0703941
Pik3cg	0.0135902	0.0605388	0.082	0.043	1	0.0612467
Rex1bd	0.0458825	0.060492	0.202	0.146	1	0.152795
Tmem230	0.0125733	0.0602561	0.153	0.095	1	0.106055
Pcf11	0.00691784	0.0602473	0.098	0.052	1	0.0703941
Spop	0.0108508	0.0602238	0.322	0.227	1	0.248774
Wdr12	0.0156714	0.0602045	0.087	0.048	1	0.0650343
Aim2	0.0113355	0.0600737	0.071	0.035	1	0.0536713
Mbd2	0.0112378	0.0599435	0.295	0.206	1	0.223833
Itga6	0.0163435	0.0599178	0.098	0.056	1	0.0719661
Noc2l	6.77389e-05	0.0598929	0.055	0.015	0.931274	0.0400926
Fkbp5	0.00726534	0.0598559	0.142	0.083	1	0.100696
Haus6	1.2869e-06	0.0598466	0.055	0.012	0.0176923	0.0378769
Mthfd1l	7.12425e-06	0.0598466	0.049	0.011	0.0979442	0.0363049
LOC103690175	0.0257152	0.0598291	0.087	0.05	1	0.0650343
Camk2g	0.0270282	0.0598129	0.126	0.079	1	0.0937638
Cdk5rap2	0.00257581	0.0597385	0.082	0.037	1	0.059031
Znhit2	0.02809	0.0596926	0.066	0.035	1	0.0520992
Lrch3	0.00223056	0.0596461	0.071	0.03	1	0.0514556
Nmd3	0.032977	0.0595917	0.104	0.064	1	0.0763974
Dph3	0.192542	0.0595875	0.311	0.265	1	0.258504
Eef1e1	0.0262028	0.0595847	0.148	0.096	1	0.106699
Hnrnpul1	0.00542424	0.0595722	0.235	0.151	1	0.167302
Med12	0.0789854	0.0594537	0.077	0.048	1	0.0618903
Thoc6	0.00770093	0.0594068	0.087	0.045	1	0.0628187
Polr2c	0.0292369	0.0594068	0.169	0.115	1	0.12185
RGD1565989	0.0146353	0.0594068	0.126	0.075	1	0.0909045
Nebl	3.54863e-20	0.0593574	0.044	0.002	4.87865e-16	0.0303015
Fam207a	0.0286512	0.0593187	0.153	0.101	1	0.112059
Ptpn7	0.000959358	0.0593153	0.12	0.059	1	0.0855448
Lsm7	0.00924823	0.0591565	0.224	0.147	1	0.159727
Ciao1	0.0513304	0.0589491	0.109	0.071	1	0.0817571
Utp18	0.000462077	0.0588804	0.077	0.03	1	0.0530277
Fkrp	0.00275864	0.0588804	0.071	0.031	1	0.0514556
Sap25	0.00195749	0.0588296	0.066	0.027	1	0.0476679
Aggf1	0.0280711	0.0588031	0.098	0.059	1	0.0726097
Hip1r	0.000689434	0.0587783	0.06	0.021	1	0.0438802
Fam107b	0.0159631	0.058669	0.235	0.162	1	0.171733
Cops5	0.157755	0.0585347	0.191	0.153	1	0.15251
Amn1	0.00195827	0.0584449	0.066	0.027	1	0.0476679
Cep41	0.000803664	0.0583917	0.06	0.022	1	0.0438802
Ccdc137	0.0166857	0.0583802	0.093	0.052	1	0.068822
Rfc5	0.0185683	0.0583802	0.093	0.052	1	0.068822
Erich1	0.0107572	0.0582757	0.087	0.046	1	0.0628187
Pacs1	1.35892e-05	0.0582286	0.038	0.007	0.186825	0.0309451
LOC687679	0.00772218	0.0582172	0.12	0.068	1	0.0855448
Usp36	0.0115215	0.0581691	0.071	0.035	1	0.0536713
Ints6	0.0319486	0.058162	0.148	0.098	1	0.106699
Ddx20	0.00862152	0.058115	0.066	0.03	1	0.04924
Huwe1	0.0115213	0.0580604	0.104	0.058	1	0.0741818
Tma16	0.000122805	0.0580052	0.066	0.021	1	0.0454523
Prkdc	0.00357301	0.0579533	0.098	0.049	1	0.0681784
Saraf	0.296706	0.0579342	0.295	0.26	1	0.243062
Kdm5d	0.0118516	0.0577438	0.109	0.062	1	0.0779694
Cep57l1	0.00613188	0.0576759	0.06	0.026	1	0.0454523
Atp5f1e	0.0447199	0.0574679	0.995	0.888	1	1.74116
Trim28	0.117749	0.0574185	0.158	0.12	1	0.123137
E2f4	0.0420067	0.0573428	0.137	0.091	1	0.0991236
Brix1	0.0156668	0.0572879	0.137	0.084	1	0.0969079
Cox20	0.0893556	0.0572578	0.202	0.153	1	0.156583
Smad4	0.000246079	0.0572324	0.066	0.022	1	0.0454523
Supt5h	0.027624	0.0571266	0.18	0.123	1	0.131641
Capn10	1.01154e-05	0.0571124	0.055	0.013	0.139066	0.0378769
B3galt4	0.00361769	0.0570276	0.082	0.038	1	0.0568153
Elp6	0.00652106	0.0570276	0.077	0.037	1	0.0552433
Ddx41	0.0760301	0.0569091	0.153	0.11	1	0.114918
Dctd	0.001093	0.0569073	0.066	0.025	1	0.0476679
Plekha2	0.032383	0.0568917	0.169	0.115	1	0.132284
Triap1	0.0990474	0.0568917	0.18	0.136	1	0.135428
Tmem222	0.0253905	0.0568883	0.093	0.054	1	0.0681784
Zfand2b	0.0264027	0.0568289	0.087	0.05	1	0.0650343
Gemin7	0.0912089	0.0567544	0.109	0.076	1	0.0824008
Itpr3	3.92933e-06	0.0567222	0.055	0.013	0.0540204	0.0378769
Ythdf2	0.13741	0.0566955	0.098	0.07	1	0.0763974
Carmil2	3.58435e-06	0.0566592	0.044	0.009	0.0492776	0.0325172
Bysl	0.00163911	0.0566473	0.082	0.036	1	0.0568153
Uba1	0.0347871	0.0565973	0.208	0.147	1	0.159442
Ttc37	0.000340214	0.0564601	0.066	0.023	1	0.0454523
Sharpin	0.0144576	0.0564489	0.126	0.075	1	0.0893325
Ripk3	0.0296781	0.0563889	0.109	0.067	1	0.0817571
Ephb6	7.57882e-06	0.0563321	0.055	0.013	0.104194	0.0378769
Cops7b	0.00429835	0.0562671	0.082	0.039	1	0.0568153
AABR07010030.2	0.00964184	0.0562671	0.077	0.038	1	0.0552433
Hcfc1	0.0540246	0.0562671	0.131	0.089	1	0.0975515
Mis18bp1	0.000417172	0.0561391	0.071	0.026	1	0.04924
F8a1	0.027943	0.0560904	0.153	0.101	1	0.110487
Zc3hc1	0.0701997	0.0560162	0.077	0.047	1	0.0596746
Sema4d	0.000453777	0.0560085	0.055	0.018	1	0.0400926
Sars2	0.000541001	0.0560085	0.055	0.018	1	0.0400926
Ms4a6e	0.00104296	0.0560085	0.055	0.019	1	0.0400926
Herc2	0.0277228	0.0559698	0.142	0.092	1	0.102268
Tmem101	0.0111727	0.055887	0.077	0.039	1	0.0552433
Phf12	0.0694047	0.055847	0.126	0.087	1	0.0937638
Nup43	0.0248019	0.0558214	0.066	0.034	1	0.0498836
Kif2a	0.12784	0.0557703	0.082	0.056	1	0.065678
Pgls	0.0382712	0.0556531	0.393	0.307	1	0.336541
Luc7l	0.0498306	0.0555941	0.104	0.066	1	0.0786131
Pcif1	0.00777759	0.055507	0.077	0.037	1	0.0552433
Fntb	3.72309e-07	0.0554832	0.049	0.009	0.0051185	0.0340892
Cblb	0.0454668	0.055469	0.169	0.119	1	0.130712
Zdhhc18	0.00164658	0.0554395	0.077	0.033	1	0.0530277
Tmem39b	0.0086709	0.0553979	0.104	0.056	1	0.0719661
Hdhd5	0.000913933	0.0553713	0.071	0.028	1	0.04924
Psph	0.0176712	0.0553312	0.093	0.052	1	0.0666064
Niban1	0.000342211	0.0553024	0.066	0.023	1	0.0454523
Cers4	0.0128437	0.0553024	0.055	0.025	1	0.0416646
Ptges3l1	0.062433	0.0552271	0.104	0.068	1	0.0786131
Sac3d1	2.45291e-05	0.0551625	0.055	0.014	0.337226	0.0378769
Wac	0.0135781	0.0551606	0.109	0.063	1	0.0779694
Csnk1a1	0.0122116	0.0550772	0.377	0.271	1	0.305237
Zbtb24	0.00224901	0.0550577	0.077	0.033	1	0.0530277
Mrpl46	0.0183051	0.0550308	0.158	0.101	1	0.112059
Cnot7	0.0597638	0.0550308	0.148	0.103	1	0.108915
Kcna3	2.48613e-09	0.0550197	0.038	0.004	3.41793e-05	0.0287295
Usp42	0.035878	0.0548878	0.082	0.048	1	0.0612467
Elf2	0.347917	0.0548739	0.137	0.116	1	0.111774
LOC108348069	0.000179936	0.0548451	0.06	0.019	1	0.0416646
Snrnp48	0.0205951	0.0548341	0.137	0.086	1	0.0991236
LOC100363116	0.0227783	0.0547919	0.109	0.066	1	0.0779694
Pithd1	0.0357462	0.0547919	0.104	0.064	1	0.0763974
Mtrf1l	0.00404186	0.0547473	0.082	0.039	1	0.0568153
Wdr5	0.025299	0.0547473	0.071	0.038	1	0.0536713
Ing2	0.0213945	0.0546567	0.175	0.116	1	0.127853
Rfc4	0.00845542	0.0546533	0.098	0.052	1	0.0703941
Ylpm1	0.0123082	0.0546317	0.131	0.078	1	0.0909045
Taf8	0.0098658	0.0546039	0.066	0.031	1	0.0476679
Dnmt3a	0.107851	0.0545829	0.077	0.05	1	0.0618903
Tsr3	0.0199027	0.0545439	0.142	0.089	1	0.102911
Baz2a	0.000407115	0.0545311	0.066	0.023	1	0.0454523
Pop7	0.0469733	0.0544935	0.109	0.07	1	0.0801851
Phf23	0.0432498	0.054476	0.137	0.091	1	0.0991236
Ddb2	1.41718e-05	0.0543833	0.055	0.014	0.194834	0.0378769
Zfp566	0.000436926	0.0543833	0.049	0.015	1	0.0363049
Taok3	0.127632	0.0543384	0.115	0.083	1	0.0877605
MGC108823	0.0447016	0.0542237	0.202	0.145	1	0.155654
Fbxw7	0.00528003	0.0542204	0.066	0.029	1	0.0476679
Trak2	0.0136117	0.0541876	0.148	0.091	1	0.104483
Trappc6b	0.0137358	0.0541683	0.202	0.134	1	0.14236
Uchl1	1.73949e-23	0.0541558	0.027	0	2.39145e-19	0.0233698
Zfp472	0.000260703	0.0540701	0.06	0.02	1	0.0416646
Hnrnpc	0.000260703	0.0540701	0.06	0.02	1	0.0416646
Pspc1	0.00312009	0.053988	0.082	0.038	1	0.0568153
Cnot1	0.0919827	0.0538927	0.208	0.158	1	0.155939
Rhebl1	1.2593e-09	0.0538389	0.044	0.005	1.73128e-05	0.0303015
Mast3	0.00205316	0.0538369	0.071	0.03	1	0.04924
Cdca4	0.0151839	0.0537602	0.055	0.025	1	0.0423082
Sphk1	9.46775e-24	0.0537602	0.033	0	1.30163e-19	0.0249418
Copg1	0.00480709	0.0536847	0.087	0.043	1	0.060603
Pold2	4.23673e-05	0.0536045	0.055	0.015	0.582465	0.0378769
AY172581.9	2.65365e-23	0.0536042	1	0.991	3.64824e-19	3.64177
Psmd6	0.0481873	0.0535616	0.213	0.154	1	0.158155
Inpp5b	0.0126359	0.0535476	0.158	0.099	1	0.109843
Hgh1	0.00275819	0.0535314	0.077	0.034	1	0.0530277
Zfp3	5.38664e-05	0.0535254	0.044	0.01	0.740555	0.0325172
Tbc1d15	0.191323	0.0534943	0.186	0.15	1	0.147435
Pigy	0.0608537	0.0534685	0.115	0.077	1	0.0839728
Zc3h10	0.0272638	0.0534536	0.06	0.031	1	0.0454523
Bloc1s4	0.0884137	0.0532778	0.169	0.125	1	0.126281
Nol9	6.93097e-05	0.0532153	0.055	0.015	0.95287	0.0378769
Tcf3	0.0121474	0.0531796	0.131	0.078	1	0.0909045
Mettl16	0.0318451	0.0531501	0.066	0.035	1	0.04924
Nup88	0.0461039	0.0531038	0.115	0.074	1	0.0839728
RGD1311595	0.0621232	0.0530448	0.131	0.09	1	0.0975515
Mrps5	0.0613189	0.052988	0.148	0.103	1	0.11113
Aimp2	0.0472286	0.0528722	0.098	0.061	1	0.0719661
Hivep2	0.0752699	0.0528497	0.066	0.039	1	0.0514556
Nfatc1	0.0255132	0.0526872	0.06	0.03	1	0.0454523
Rab5if	0.0854243	0.0526872	0.574	0.486	1	0.520151
Srsf7	0.0166913	0.0526627	0.186	0.121	1	0.132569
Dync1li1	0.00992108	0.0526336	0.093	0.049	1	0.0643907
Rrp12	0.000704358	0.0525213	0.06	0.021	1	0.0416646
Ppp1r21	0.0881306	0.052454	0.115	0.079	1	0.0855448
RGD1309104	0.0101732	0.0524389	0.158	0.097	1	0.118062
Gripap1	0.0478773	0.0523748	0.115	0.074	1	0.0833292
Nars	0.0467556	0.052342	0.24	0.178	1	0.179952
Emid1	0.000564698	0.0523042	0.066	0.024	1	0.0476679
Mterf2	5.32683e-05	0.0522661	0.033	0.006	0.732333	0.0271574
Ttc33	0.00724695	0.0522582	0.093	0.048	1	0.0643907
AABR07043748.1	0.128906	0.0522444	0.164	0.125	1	0.124065
Bhlhe22	5.14783e-20	0.0521792	0.038	0.001	7.07724e-16	0.0265138
Relch	0.0399436	0.0521325	0.098	0.061	1	0.0726097
Atg3	0.0378301	0.0520225	0.279	0.206	1	0.210254
Rnf20	0.0869294	0.0520105	0.109	0.075	1	0.0824008
Rev1	0.00315584	0.0519212	0.071	0.031	1	0.04924
Atad2	0.0430562	0.0518462	0.093	0.057	1	0.0732533
AABR07004269.3	0.00934974	0.0518108	0.137	0.08	1	0.0946922
Znhit6	0.157154	0.0518108	0.109	0.08	1	0.0861884
Morc3	0.0769868	0.0517768	0.142	0.101	1	0.105127
Zmym5	0.0431589	0.0517289	0.12	0.078	1	0.0877605
Tfdp1	0.0144252	0.0516462	0.126	0.075	1	0.0871169
Uba6	0.119532	0.0516462	0.104	0.073	1	0.0808287
Higd2a	0.0230556	0.0515447	0.301	0.218	1	0.220973
Thumpd3	0.0120771	0.0515078	0.093	0.05	1	0.0643907
Klrb1c	0.0622416	0.0515078	0.06	0.034	1	0.0536713
Slain1	1.72675e-06	0.0514803	0.038	0.006	0.0237393	0.0287295
Klf16	0.00110392	0.0513608	0.06	0.022	1	0.0416646
AABR07012775.1	0.000313073	0.0512707	0.055	0.017	1	0.0378769
Hirip3	0.048944	0.0511968	0.104	0.066	1	0.0786131
AABR07058158.1	3.74451e-05	0.0511796	0.049	0.012	0.514795	0.0340892
AABR07039111.1	4.97758e-05	0.0511796	0.049	0.013	0.684318	0.0340892
Zfp426	0.00246211	0.0511796	0.038	0.012	1	0.0309451
Mios	0.00790435	0.0511557	0.066	0.03	1	0.0476679
Dguok	0.0546152	0.0510041	0.12	0.08	1	0.0877605
Hsh2d	0.0026055	0.0509742	0.055	0.021	1	0.0400926
Adsl	0.145831	0.0508309	0.098	0.07	1	0.0763974
Ralgps2	0.0251707	0.0508	0.148	0.095	1	0.108915
Snw1	0.0372222	0.0507022	0.169	0.115	1	0.121206
Prex1	0.0023011	0.0506808	0.066	0.027	1	0.0454523
Nrde2	0.0011095	0.0505877	0.06	0.022	1	0.0416646
Cnot3	0.132159	0.0505539	0.104	0.074	1	0.0801851
Taf4b	0.00137464	0.0504936	0.049	0.017	1	0.0363049
AC106932.1	6.63008e-05	0.0503985	0.049	0.013	0.911504	0.0340892
Ssr2	0.0329738	0.0503784	0.317	0.235	1	0.244343
AABR07045322.1	4.82288e-07	0.0503024	0.044	0.007	0.0066305	0.0303015
Aven	0.013805	0.0502797	0.131	0.079	1	0.0909045
Rnaseh1	0.0260388	0.0500081	0.087	0.05	1	0.0628187
Anapc11	0.152439	0.0500081	0.268	0.219	1	0.210254
Cul3	0.066994	0.0499323	0.29	0.223	1	0.22226
Agap2	8.39395e-07	0.04991	0.044	0.008	0.01154	0.0303015
Kdm2a	0.0989829	0.0498393	0.186	0.14	1	0.139216
Ctps2	0.149378	0.0497392	0.12	0.089	1	0.0915482
Ppidl1	0.0254406	0.0497285	0.093	0.054	1	0.0666064
Mrpl21	0.146035	0.0496736	0.18	0.139	1	0.140435
Aatf	0.0103002	0.0496258	0.066	0.031	1	0.0476679
Ppm1b	0.081155	0.0496026	0.23	0.175	1	0.171733
Alyref	0.117801	0.0495955	0.197	0.152	1	0.154082
Tcf20	0.0120367	0.0495278	0.06	0.028	1	0.0438802
Tgif1	0.0233358	0.0494625	0.126	0.078	1	0.0871169
Coq6	0.0548294	0.0494405	0.071	0.042	1	0.0536713
Ttyh3	0.00529982	0.0494253	0.197	0.121	1	0.149651
Chrne	0.000993653	0.0493287	0.049	0.016	1	0.0363049
Mrps31	0.0383288	0.0492735	0.109	0.069	1	0.0779694
Psat1	0.0132715	0.0492436	0.066	0.032	1	0.0476679
Polr2b	0.100519	0.0492091	0.137	0.098	1	0.100696
Lmo4	0.0181619	0.0491238	0.235	0.162	1	0.177737
LOC102547954	3.94833e-08	0.0490223	0.033	0.004	0.000542816	0.0249418
Myo1g	0.00148324	0.0490031	0.115	0.056	1	0.0817571
RGD1307100	0.0477107	0.0489893	0.268	0.201	1	0.200463
Rrp1	0.0799781	0.0489064	0.104	0.07	1	0.0763974
Ebag9	0.0510203	0.0488963	0.186	0.133	1	0.133213
Zfp511	0.0124472	0.0488844	0.093	0.05	1	0.0643907
Ubb	2.24315e-05	0.0488329	0.995	0.943	0.308388	2.18328
Mnt	0.0301425	0.0487846	0.082	0.047	1	0.059031
RGD1308134	0.0618195	0.0487829	0.153	0.107	1	0.112702
RGD1560455	0.0328077	0.0487596	0.055	0.028	1	0.0423082
Spsb3	0.152864	0.0487353	0.109	0.08	1	0.0824008
Pigw	3.71984e-06	0.0487334	0.044	0.009	0.0511404	0.0303015
Clec2d2	0.000757331	0.0487334	0.033	0.008	1	0.0271574
Tex264	0.0571077	0.0486939	0.23	0.171	1	0.16573
Chchd4	0.0362401	0.0486839	0.077	0.044	1	0.0552433
Bles03	0.101291	0.0485947	0.142	0.103	1	0.105127
Tubgcp3	0.00803489	0.0485822	0.077	0.037	1	0.0530277
Mettl6	0.0130773	0.04851	0.093	0.05	1	0.0643907
Golm1	8.90043e-05	0.0484476	0.049	0.013	1	0.0340892
Elf4	0.000233059	0.0484476	0.049	0.014	1	0.0340892
Ilkap	0.0364415	0.048403	0.142	0.094	1	0.100696
Mri1	0.0168402	0.0483395	0.104	0.06	1	0.0719661
Pcbp2	0.115885	0.0483378	0.148	0.109	1	0.108271
Brpf1	0.0105159	0.0483058	0.082	0.042	1	0.0568153
Sbf1	0.0849545	0.0482726	0.109	0.075	1	0.0801851
Xpa	0.00444735	0.0482707	0.055	0.022	1	0.0400926
Mcm4	0.00622913	0.0482707	0.055	0.023	1	0.0400926
Psmd4	0.0115865	0.0482526	0.339	0.237	1	0.257569
AABR07055801.1	2.09822e-05	0.0482342	0.027	0.004	0.288463	0.0227261
March7	0.014181	0.0482022	0.071	0.036	1	0.0514556
Pou2af1	0.106969	0.0481648	0.027	0.013	1	0.0283768
Wdr70	0.021516	0.0480323	0.082	0.045	1	0.059031
Pum3	0.00404661	0.0479918	0.066	0.028	1	0.0454523
Nub1	0.0059708	0.0479918	0.066	0.029	1	0.0454523
Klhl8	0.0333708	0.0479075	0.109	0.067	1	0.0801851
Ppp6c	0.0765082	0.0478478	0.126	0.087	1	0.0915482
Osbpl7	0.00108459	0.047777	0.055	0.019	1	0.0378769
Pqbp1	0.0748593	0.0477025	0.098	0.065	1	0.0726097
Smc5	0.185473	0.0477025	0.087	0.063	1	0.0694657
Slc9a3r1	0.0257437	0.0476562	0.082	0.046	1	0.059031
Runx3	0.00166757	0.047608	0.066	0.026	1	0.0454523
Smu1	0.0598666	0.0475897	0.131	0.089	1	0.0953359
Abt1	0.0352974	0.0475425	0.115	0.072	1	0.0817571
Tle5	0.00173439	0.0474992	0.06	0.023	1	0.0416646
Rpap2	0.0109245	0.0474425	0.077	0.038	1	0.0530277
Pgs1	0.0252286	0.0474387	0.115	0.07	1	0.0795415
Fmc1	0.0741056	0.047334	0.224	0.169	1	0.170161
Sgf29	0.0365444	0.0472282	0.098	0.06	1	0.0703941
Alkbh4	2.78686e-05	0.0471661	0.044	0.01	0.383137	0.0303015
LOC103691005	0.0239555	0.0471661	0.027	0.01	1	0.0255854
Plpp6	0.11586	0.0471213	0.082	0.055	1	0.0634623
Cep57	0.0639675	0.0470628	0.066	0.038	1	0.0498836
Eif1ax	0.157243	0.0470344	0.148	0.113	1	0.110487
Dhrs7b	0.100265	0.0470242	0.12	0.085	1	0.0877605
Atf2	0.000931448	0.0470018	0.055	0.019	1	0.0378769
Mex3b	0.00532457	0.0470018	0.049	0.019	1	0.0363049
Psmg2	0.0402918	0.0468128	0.115	0.073	1	0.0817571
Atf6b	0.046208	0.0467263	0.148	0.1	1	0.104483
Atg12	0.0609563	0.0467263	0.142	0.098	1	0.102911
Rae1	0.0278359	0.046663	0.131	0.083	1	0.0909045
Spef1	1.09067e-07	0.0466592	0.038	0.005	0.00149945	0.0265138
Mrpl13	0.0409261	0.0466491	0.251	0.183	1	0.184668
Anapc10	0.0552128	0.0465287	0.082	0.05	1	0.059031
Riok2	0.0797729	0.0465287	0.077	0.048	1	0.0568153
Mcrip1	0.0884082	0.0465161	0.131	0.093	1	0.0953359
Phc3	0.000298581	0.0464993	0.049	0.015	1	0.0340892
Ino80b	0.000298581	0.0464993	0.049	0.015	1	0.0340892
Mrgbp	0.0241062	0.0464878	0.104	0.061	1	0.0719661
Tex10	0.00729251	0.0464574	0.066	0.03	1	0.0454523
Mettl5	0.0391931	0.0464095	0.131	0.086	1	0.0931202
Gramd4	0.031406	0.0463773	0.098	0.059	1	0.0681784
Ints13	0.00323682	0.0463428	0.06	0.024	1	0.0416646
Hmgxb4	0.0151534	0.0462657	0.093	0.051	1	0.0643907
LOC100911575	6.09886e-06	0.0462657	0.033	0.005	0.0838472	0.0249418
Anapc13	0.16551	0.0462115	0.355	0.302	1	0.304024
Pdrg1	0.131946	0.0461633	0.169	0.129	1	0.127209
Eef1akmt1	0.0125329	0.046153	0.087	0.046	1	0.060603
Nab2	0.0173018	0.046074	0.06	0.029	1	0.0438802
AABR07028013.1	0.0386549	0.046074	0.055	0.028	1	0.0423082
Hnrnpr	0.351438	0.0460501	0.109	0.09	1	0.0861884
Rfx1	0.0201979	0.0460392	0.082	0.045	1	0.0568153
Eef1akmt2	0.0715132	0.0460392	0.071	0.043	1	0.0536713
Cyren	5.54711e-05	0.0459918	0.044	0.01	0.762617	0.0303015
Dnase1l1	0.0745971	0.045926	0.175	0.127	1	0.132284
Spag7	0.123462	0.0459098	0.131	0.096	1	0.0969079
Prdm2	0.107698	0.0458607	0.093	0.063	1	0.0710377
Tstd3	0.0207763	0.0457188	0.12	0.073	1	0.0833292
RGD1563482	0.00607197	0.0456908	0.066	0.029	1	0.0454523
Pcmtd2	0.0603918	0.0456908	0.191	0.139	1	0.139216
Crebzf	7.62695e-05	0.0456005	0.044	0.011	1	0.0303015
Mbp	7.62695e-05	0.0456005	0.044	0.011	1	0.0303015
AABR07072207.1	4.84148e-07	0.0454791	0.038	0.006	0.00665606	0.0265138
Mbtps1	0.001117	0.0454526	0.055	0.019	1	0.0378769
Dcaf7	0.147318	0.0453316	0.12	0.089	1	0.0899761
Apip	0.0170169	0.0452845	0.082	0.044	1	0.0568153
Prkca	0.0158235	0.0451872	0.055	0.025	1	0.0400926
Tp53rk	0.0172881	0.0451872	0.055	0.026	1	0.0400926
AABR07039218.1	0.0128768	0.0451657	0.077	0.039	1	0.0530277
Rgs1	0.00731001	0.0451449	0.077	0.037	1	0.059031
Nup54	0.0247043	0.0451449	0.093	0.053	1	0.0643907
Rbm41	0.0174692	0.0451246	0.109	0.064	1	0.0757538
Grap2	9.39699e-07	0.0450859	0.038	0.006	0.012919	0.0265138
Ncoa1	0.0426907	0.0450493	0.164	0.112	1	0.118062
Ino80	0.0152637	0.0450266	0.087	0.047	1	0.060603
Ppp3r1	0.19722	0.0449982	0.197	0.158	1	0.145795
Pin1	0.0728749	0.0449509	0.235	0.177	1	0.177737
Rrp8	0.000986604	0.0449426	0.049	0.016	1	0.0340892
Pus7l	0.00547665	0.0449426	0.044	0.016	1	0.0325172
Nudt5	0.142712	0.044874	0.098	0.07	1	0.0748254
Fastkd1	0.00511647	0.0448023	0.06	0.026	1	0.0416646
Rai1	0.0158236	0.0447866	0.077	0.04	1	0.0530277
Plp2	0.00362354	0.0447715	0.093	0.045	1	0.0643907
Plagl2	0.0104632	0.0447715	0.093	0.049	1	0.0643907
Nfrkb	0.0181548	0.0446514	0.087	0.048	1	0.060603
Phc1	0.0016472	0.0445537	0.049	0.017	1	0.0340892
Trim11	0.00679924	0.0445417	0.066	0.03	1	0.0454523
Aasdhppt	0.0746053	0.0445367	0.219	0.164	1	0.164802
Pgam5	0.101592	0.0445301	0.071	0.045	1	0.0530277
Mynn	0.0218086	0.0445189	0.098	0.057	1	0.0681784
Ccdc25	0.100471	0.044477	0.148	0.108	1	0.108915
Mrpl20	0.0795745	0.0444697	0.421	0.342	1	0.3489
Ube2n	0.0745994	0.04431	0.235	0.176	1	0.177093
Dhx8	0.0461061	0.0442762	0.082	0.049	1	0.059031
Pced1b	0.073191	0.0442688	0.093	0.06	1	0.068822
Prcc	0.0994133	0.0442616	0.109	0.076	1	0.0801851
Tmem42	0.0929233	0.0442478	0.142	0.102	1	0.102911
Mrpl18	0.0735752	0.0441742	0.306	0.24	1	0.236483
Akap8	0.034123	0.0441589	0.06	0.032	1	0.0438802
Dda1	0.0274333	0.0441367	0.131	0.083	1	0.0909045
Ndufaf5	0.0159455	0.0440287	0.077	0.04	1	0.0530277
AABR07035787.1	0.0407145	0.0440287	0.071	0.04	1	0.0514556
Hnrnph3	0.0356995	0.0440177	0.126	0.081	1	0.0871169
Tbpl1	0.0267058	0.0440142	0.142	0.091	1	0.0984799
Ppp1r12c	0.0458687	0.0440142	0.137	0.091	1	0.0969079
Adcy3	8.8157e-06	0.0439071	0.038	0.007	0.121198	0.0265138
RGD1566359	0.0310849	0.0438993	0.104	0.063	1	0.0719661
Tmem14c	0.0979722	0.043858	0.464	0.378	1	0.392627
Strap	0.141149	0.0437762	0.24	0.192	1	0.181524
Slc25a4	0.0817017	0.0437762	0.235	0.177	1	0.235761
Taf15	0.0391388	0.0437762	0.158	0.107	1	0.112059
Surf6	0.101384	0.0437762	0.12	0.085	1	0.0877605
Htt	0.138618	0.0436536	0.098	0.07	1	0.0726097
Dcaf4	0.0244813	0.0436479	0.055	0.027	1	0.0400926
Smarcad1	0.0547283	0.0434049	0.093	0.058	1	0.0666064
Bud13	0.0977092	0.0433935	0.055	0.032	1	0.0423082
Fbxo46	0.0225851	0.0432634	0.055	0.026	1	0.0400926
Akt3	0.000311445	0.0432553	0.044	0.012	1	0.0303015
Tamm41	0.00565731	0.0431319	0.055	0.022	1	0.0378769
Rars2	0.0168443	0.0431319	0.049	0.022	1	0.0363049
Siglec10	0.102027	0.0431217	0.016	0.006	1	0.0195821
Stat5a	0.019799	0.043011	0.066	0.033	1	0.0454523
Polr1e	0.00840133	0.042999	0.044	0.017	1	0.0325172
AABR07006269.1	1.4865e-10	0.0429867	0.033	0.002	2.04363e-06	0.0227261
Pak1ip1	0.004179	0.0428789	0.06	0.025	1	0.0416646
Map3k14	0.00944048	0.0428789	0.06	0.027	1	0.0416646
Cdipt	0.246647	0.0428334	0.131	0.104	1	0.0991236
Sin3b	0.126888	0.042709	0.23	0.18	1	0.176165
Yrdc	0.074847	0.0426792	0.109	0.073	1	0.0779694
Kcnmb4	7.84583e-10	0.0425922	0.033	0.003	1.07865e-05	0.0227261
Hs2st1	0.201555	0.0425692	0.109	0.083	1	0.0824008
Clk4	0.0240421	0.042533	0.093	0.053	1	0.0643907
Kremen1	0.0158353	0.0424744	0.033	0.012	1	0.0265138
Tmem199	0.0931626	0.0424421	0.115	0.08	1	0.0817571
Mat2a	0.169753	0.0424138	0.153	0.119	1	0.123781
AC128836.1	9.78769e-07	0.0423368	0.038	0.006	0.0134561	0.0265138
Slc25a12	3.4299e-05	0.0423368	0.038	0.008	0.471542	0.0265138
Wbp4	0.129726	0.0422361	0.197	0.152	1	0.151223
Tmem60	0.241797	0.0422298	0.126	0.099	1	0.0931202
Cwc22	0.00231402	0.0422224	0.049	0.018	1	0.0340892
Vps13a	0.0365575	0.0421841	0.109	0.068	1	0.0757538
LOC314140	0.0911726	0.0421602	0.087	0.057	1	0.0628187
Coa8	0.0661124	0.0421526	0.29	0.222	1	0.219401
Thada	0.0362109	0.0421103	0.055	0.028	1	0.0400926
Eed	0.06321	0.0420784	0.115	0.076	1	0.0817571
Slc7a6os	0.116771	0.0420784	0.109	0.077	1	0.0801851
AABR07001099.2	0.195245	0.0420532	0.087	0.064	1	0.06725
Sec62	0.0340583	0.0419668	0.486	0.368	1	0.416949
Rpl35a	3.44187e-09	0.0418034	0.033	0.003	4.73188e-05	0.0227261
Flot2	0.18206	0.0417446	0.12	0.091	1	0.0899761
Tut1	0.0114444	0.0417261	0.06	0.028	1	0.0416646
Dnajc17	0.0593699	0.0416843	0.098	0.063	1	0.0703941
Vamp2	0.104133	0.0416756	0.148	0.108	1	0.108915
Papss1	0.0544748	0.0416528	0.082	0.05	1	0.059031
Insl3	0.000564969	0.0415523	0.033	0.008	1	0.0249418
Trim34	0.114868	0.0415503	0.087	0.059	1	0.0650343
Rhot1	0.0753065	0.0414838	0.12	0.082	1	0.0855448
Smap1	0.097598	0.0414592	0.246	0.191	1	0.186884
Lin37	0.0556879	0.0414499	0.104	0.067	1	0.0741818
AABR07004993.1	0.00376461	0.0413039	0.038	0.013	1	0.0287295
Wipf1	0.0113301	0.0412129	0.202	0.13	1	0.146791
Rad1	0.0346861	0.0412008	0.049	0.024	1	0.0363049
LOC103693375	0.000107166	0.0411602	0.038	0.009	1	0.0265138
Ap1m1	0.102392	0.0411602	0.131	0.094	1	0.0953359
Ap1g2	0.0231897	0.0410999	0.066	0.034	1	0.0454523
Krit1	0.136231	0.041083	0.098	0.069	1	0.0726097
Cux1	0.00474618	0.0410581	0.049	0.019	1	0.0340892
Cbx7	0.0114868	0.0409581	0.06	0.028	1	0.0416646
Mdp1	0.197065	0.0409264	0.158	0.126	1	0.123137
Bcl7b	0.0608671	0.0408951	0.126	0.084	1	0.0893325
Gpatch11	0.0236529	0.0408602	0.071	0.038	1	0.04924
LOC100362987	0.000107776	0.0407682	0.038	0.009	1	0.0265138
Rell2	0.0144645	0.0407682	0.027	0.009	1	0.0233698
Pde3b	0.026586	0.0407643	0.082	0.046	1	0.0568153
Mrps18b	0.0454056	0.0407541	0.208	0.148	1	0.146148
St3gal1	0.0757777	0.0406702	0.202	0.15	1	0.149007
Hspa14	0.11816	0.0406248	0.109	0.077	1	0.0801851
Cep295	0.0178797	0.0405781	0.104	0.06	1	0.0719661
Trmt2a	0.0482433	0.0405743	0.055	0.029	1	0.0400926
Kpna5	0.000208273	0.0403763	0.038	0.009	1	0.0265138
Uckl1	0.0646741	0.0403362	0.06	0.034	1	0.0438802
Zfp777	0.019152	0.0401905	0.06	0.029	1	0.0416646
Htatsf1	0.0781718	0.0401757	0.12	0.082	1	0.0877605
Ube2d2	0.0627842	0.0401127	0.175	0.125	1	0.125637
Tmem192	0.109397	0.0400056	0.202	0.155	1	0.149007
Hltf	0.0607355	0.0399826	0.104	0.067	1	0.0741818
Nbeal2	0.0342104	0.0398673	0.077	0.043	1	0.0530277
Slc4a11	7.11261e-07	0.0398333	0.033	0.004	0.00977842	0.0227261
Pde4dip	0.0809008	0.0397208	0.066	0.039	1	0.0476679
Actr10	0.0432708	0.039693	0.186	0.129	1	0.133213
Gskip	0.0983029	0.0396161	0.104	0.071	1	0.0741818
Vwf	7.64932e-09	0.0395929	0.038	0.004	0.000105163	0.0265138
Nol10	0.0149733	0.0395728	0.066	0.032	1	0.0454523
Bak1	0.0498036	0.0395537	0.093	0.057	1	0.0643907
Nfyb	0.147879	0.0395018	0.158	0.121	1	0.11649
Cers5	0.0363818	0.0393034	0.148	0.098	1	0.104483
Washc3	0.0561066	0.0392976	0.279	0.209	1	0.214041
Zcchc8	0.0794224	0.0392607	0.077	0.048	1	0.0552433
Ctdspl2	0.119373	0.0392496	0.098	0.068	1	0.0719661
Uba5	0.0582707	0.0392289	0.158	0.111	1	0.112059
Rad52	0.000381697	0.0392014	0.038	0.01	1	0.0265138
Ing5	0.232162	0.0391818	0.077	0.056	1	0.059031
Hs3st1	0.00385324	0.0391119	0.071	0.031	1	0.0514556
Myg1	0.360109	0.0390973	0.104	0.085	1	0.0830444
Ube2g1	0.179664	0.0390664	0.224	0.183	1	0.173021
Rbmxl1b	0.00254134	0.0389656	0.044	0.015	1	0.0303015
Pdlim7	0.0227268	0.0389617	0.071	0.037	1	0.04924
Gnl2	0.120386	0.0389579	0.087	0.059	1	0.0650343
Baz2b	0.101598	0.0389543	0.115	0.08	1	0.0839728
Farsa	0.131845	0.0389543	0.115	0.083	1	0.0839728
Nudt16l1	0.336197	0.0388832	0.093	0.074	1	0.0703941
Ist1	0.172779	0.0388814	0.126	0.095	1	0.0915482
Srfbp1	0.0904091	0.0388099	0.087	0.057	1	0.0628187
Cdk2	0.028941	0.0388099	0.066	0.035	1	0.0454523
Eif2b3	0.162643	0.0387344	0.066	0.044	1	0.0498836
Cxcr3	0.166043	0.0387344	0.055	0.035	1	0.0460959
Rnf115	0.148895	0.0386741	0.175	0.135	1	0.130069
Eif4ebp2	0.346783	0.0386741	0.164	0.14	1	0.126925
Atp2a3	0.0559521	0.0386641	0.098	0.062	1	0.0748254
Nop2	0.0209788	0.0386566	0.06	0.03	1	0.0416646
AABR07053837.1	6.2347e-06	0.0386525	0.033	0.005	0.0857146	0.0227261
AABR07045454.1	6.2347e-06	0.0386525	0.033	0.005	0.0857146	0.0227261
Qrich2	0.000130097	0.0386525	0.027	0.005	1	0.0211541
Cox6b1.1	0.161804	0.0386125	0.202	0.161	1	0.153438
U1.202	0.0152066	0.0385763	0.038	0.015	1	0.0287295
Casp8	0.0554235	0.0385763	0.033	0.015	1	0.0265138
Rnaseh2a	0.283446	0.0385239	0.115	0.092	1	0.0884041
Pprc1	0.0210177	0.0385017	0.055	0.026	1	0.0378769
Zdhhc8	0.0210177	0.0385017	0.055	0.026	1	0.0378769
Nhej1	0.000658425	0.0384186	0.038	0.01	1	0.0265138
Tssc4	0.125774	0.0383789	0.12	0.087	1	0.0877605
Ndufaf7	0.0275022	0.038357	0.077	0.042	1	0.0530277
Pip5k1a	0.321715	0.038357	0.06	0.045	1	0.0483116
Kdm8	0.00710971	0.0383452	0.049	0.02	1	0.0340892
Pik3r5	0.0164903	0.0382733	0.06	0.029	1	0.0416646
Gm26205	2.01017e-05	0.0382591	0.033	0.006	0.276358	0.0227261
Ccnt2	0.251168	0.0382591	0.148	0.119	1	0.114918
Anapc4	0.0439645	0.0382181	0.098	0.061	1	0.0681784
LOC100911365	0.035021	0.038203	0.071	0.039	1	0.04924
Alkbh7	0.0419079	0.0381665	0.137	0.09	1	0.0946922
Lyrm4	0.16505	0.0381506	0.098	0.071	1	0.0719661
Foxp3	1.304e-16	0.0380981	0.027	0.001	1.79274e-12	0.0189384
Apobec2	1.14182e-12	0.0380981	0.022	0.001	1.56978e-08	0.0173664
Agpat1	0.0482395	0.0380846	0.12	0.078	1	0.0833292
Ubap2	0.0587066	0.0380474	0.06	0.034	1	0.0438802
Ralbp1	0.0201187	0.0380241	0.29	0.205	1	0.22226
AABR07026893.1	0.0853417	0.0379797	0.071	0.044	1	0.0514556
Atat1	0.299043	0.0379797	0.06	0.044	1	0.0466716
Ccr9	0.0177684	0.037958	0.038	0.015	1	0.0309451
Polb	0.0421418	0.037958	0.044	0.021	1	0.0325172
Ctu1	0.0163205	0.0377314	0.055	0.025	1	0.0378769
Prim2	0.0482189	0.0377314	0.049	0.025	1	0.0363049
Psmc2	0.163205	0.0377298	0.235	0.187	1	0.178665
Cenpc	0.0272807	0.0376948	0.093	0.054	1	0.0643907
Napg	0.263779	0.0376878	0.137	0.11	1	0.103555
Wdr53	0.0621554	0.0376663	0.06	0.034	1	0.0438802
Trim33	0.0658821	0.0376663	0.06	0.034	1	0.0438802
Tbce	0.0600604	0.0376323	0.104	0.067	1	0.0719661
Pde4b	0.0637824	0.0376024	0.071	0.042	1	0.0514556
Zcchc2	0.0972128	0.0376024	0.071	0.045	1	0.0514556
Tardbp	0.0940833	0.037571	0.109	0.075	1	0.0779694
AABR07064719.2	0.0551206	0.0375399	0.087	0.054	1	0.060603
Pdlim2	0.0711522	0.0375072	0.055	0.031	1	0.0400926
Il10rb	0.0646287	0.0374519	0.131	0.089	1	0.0931202
AABR07009106.1	0.0048657	0.0374089	0.044	0.016	1	0.0303015
Ttc5	0.0528038	0.0373234	0.093	0.058	1	0.0643907
AC126641.1	1.32959e-16	0.0373075	0.027	0.001	1.82793e-12	0.0189384
Scyl3	0.00136536	0.0372452	0.038	0.011	1	0.0265138
LOC103692719	0.00169823	0.0372452	0.038	0.012	1	0.0265138
Oga	0.036353	0.0371666	0.087	0.051	1	0.060603
Sf3a2	0.0747487	0.0370656	0.066	0.039	1	0.0476679
AABR07053771.1	0.00418615	0.03702	0.044	0.016	1	0.0303015
Txlna	0.0085109	0.03702	0.044	0.017	1	0.0303015
Ntmt1	0.205997	0.0368968	0.093	0.069	1	0.068822
Polr2m	0.0441131	0.0368712	0.235	0.17	1	0.171733
Sp4	0.00170541	0.0368542	0.038	0.012	1	0.0265138
Zfp955a	0.00677686	0.0368542	0.033	0.011	1	0.0249418
Ptger2	0.00968561	0.0368542	0.033	0.011	1	0.0249418
Mcm3	0.0297042	0.0368483	0.071	0.038	1	0.0514556
Upf2	0.0477715	0.0368327	0.18	0.126	1	0.129425
Oxld1	0.0390046	0.0367972	0.044	0.021	1	0.0325172
Txlng	0.019745	0.0367414	0.06	0.029	1	0.0416646
Rcan3	0.0247881	0.0367414	0.06	0.03	1	0.0416646
Cic	0.241203	0.0367395	0.087	0.065	1	0.0643907
Nr2c2	5.6028e-05	0.0366867	0.033	0.006	0.770273	0.0227261
Arl2	0.0508985	0.0366867	0.109	0.07	1	0.0757538
Tprg1l	0.0698941	0.036645	0.311	0.242	1	0.24563
Lage3	0.556296	0.0366438	0.251	0.234	1	0.211188
Wdr44	0.0559969	0.0366332	0.082	0.05	1	0.0568153
Vhl	0.0694713	0.0366332	0.082	0.051	1	0.0568153
Ipp	0.00748266	0.0366312	0.044	0.017	1	0.0303015
Rbm14	0.0624914	0.0365807	0.093	0.059	1	0.0643907
Bid	0.121413	0.0365807	0.087	0.059	1	0.0628187
Tmem234	0.0251517	0.0365768	0.055	0.027	1	0.0378769
Sec13	0.109379	0.0363907	0.164	0.121	1	0.117418
Prmt9	0.0308193	0.0363587	0.06	0.031	1	0.0416646
RGD1305014	8.82945e-05	0.0362939	0.033	0.007	1	0.0227261
Rps29	0.00013433	0.0362939	0.033	0.007	1	0.0227261
Osm	0.000523753	0.0362425	0.044	0.013	1	0.0303015
U2af2	0.00569155	0.0362425	0.044	0.016	1	0.0303015
Pwwp2a	0.0989102	0.0362094	0.087	0.058	1	0.0628187
Ptges2	0.500654	0.0362094	0.071	0.06	1	0.057459
Taf9b	0.177203	0.0360945	0.066	0.044	1	0.0498836
Hnrnpl	0.0624177	0.0360846	0.235	0.174	1	0.169518
Amigo1	0.00211903	0.0360727	0.038	0.012	1	0.0265138
Qtrt2	0.00258862	0.0360727	0.038	0.012	1	0.0265138
Otud5	0.0789494	0.0359364	0.158	0.114	1	0.109843
Ccdc97	0.298824	0.035867	0.115	0.092	1	0.0861884
Ube2q2	0.278934	0.0358383	0.077	0.057	1	0.059031
Ccr6	0.858221	0.0358076	0.016	0.018	1	0.0223735
Zmym2	0.0359225	0.0357622	0.066	0.035	1	0.0454523
Slc12a7	0.312257	0.035751	0.098	0.078	1	0.0748254
Mtrex	0.0616834	0.0357178	0.077	0.046	1	0.0530277
Gatad2b	0.201794	0.0357086	0.109	0.082	1	0.0824008
Fam133b	0.0737199	0.0356743	0.082	0.051	1	0.059031
Bop1	0.144567	0.0356743	0.082	0.056	1	0.059031
Eif3b	0.278029	0.0356545	0.197	0.165	1	0.151866
Brd9	0.127101	0.0355898	0.104	0.073	1	0.0741818
Hnrnpul2	0.0844976	0.0355488	0.115	0.078	1	0.0817571
Mtmr1	0.152754	0.0354269	0.098	0.07	1	0.0703941
AABR07035218.1	0.40223	0.0353873	0.087	0.071	1	0.0710377
Btbd10	0.0484433	0.0353817	0.066	0.037	1	0.0454523
Pitpnb	0.0625189	0.0353817	0.06	0.034	1	0.0438802
Mapre1	0.0575054	0.0353723	0.257	0.191	1	0.203966
Wdr46	0.111999	0.0353412	0.071	0.046	1	0.0514556
Gcc2	0.137311	0.0353262	0.191	0.148	1	0.149007
Rnf44	0.181639	0.0353104	0.126	0.095	1	0.0915482
Zbtb1	0.00380108	0.0352916	0.038	0.013	1	0.0265138
Angel2	0.1018	0.0352625	0.098	0.067	1	0.0681784
Rel	0.147698	0.0352111	0.049	0.03	1	0.0378769
Hectd1	0.0582262	0.0351915	0.251	0.187	1	0.184668
Elmo1	0.000135783	0.035116	0.033	0.007	1	0.0227261
AABR07019341.1	0.000292068	0.035116	0.033	0.007	1	0.0227261
Gpatch2l	0.000412858	0.035116	0.033	0.008	1	0.0227261
AC141169.5	0.000571941	0.035116	0.033	0.008	1	0.0227261
RGD1562218	0.173756	0.0350442	0.142	0.109	1	0.106699
Nrm	0.0257325	0.0350387	0.049	0.023	1	0.0363049
Zfp639	0.0345804	0.0350387	0.055	0.028	1	0.0378769
Ndufs4	0.0656521	0.0350237	0.322	0.249	1	0.25099
Isyna1	0.0401502	0.0350237	0.115	0.072	1	0.0795415
Csnk2a2	0.324098	0.0350237	0.098	0.078	1	0.0741818
Toe1	0.0573531	0.0350013	0.066	0.038	1	0.0454523
Ptcd3	0.0735175	0.0349884	0.126	0.086	1	0.0871169
Rab11b	0.237996	0.0349663	0.208	0.172	1	0.158798
AABR07058479.1	2.05768e-07	0.0349386	0.027	0.003	0.0028289	0.0189384
Xpo4	0.203943	0.0349287	0.077	0.055	1	0.057459
Dcbld1	0.0136269	0.0349012	0.033	0.012	1	0.0249418
Cybc1	0.265782	0.0347918	0.115	0.09	1	0.0861884
Zfp652	0.11027	0.0347256	0.087	0.058	1	0.0628187
Helz	0.164267	0.0346601	0.104	0.075	1	0.0763974
Zbed4	0.0573531	0.034621	0.066	0.038	1	0.0454523
AABR07072400.1	6.56987e-07	0.0345441	0.027	0.003	0.00903226	0.0189384
Zfp24	0.230467	0.0345245	0.087	0.065	1	0.0650343
Rflna	0.00263028	0.0345109	0.038	0.012	1	0.0265138
Stk38l	0.0276404	0.0344784	0.049	0.023	1	0.0340892
Mrpl43	0.1066	0.0344466	0.055	0.033	1	0.0400926
Xrcc6	0.0556191	0.0344154	0.071	0.041	1	0.04924
Limd1	0.243803	0.0344154	0.06	0.042	1	0.0454523
Stip1	0.198126	0.0344045	0.131	0.101	1	0.0953359
Dnm1l	0.127496	0.0343848	0.077	0.051	1	0.0552433
Slc12a6	0.303253	0.0343255	0.087	0.068	1	0.0666064
LOC102549993	0.0142171	0.0343005	0.044	0.018	1	0.0303015
Urb1	0.0835737	0.0342703	0.049	0.027	1	0.0363049
Smarcc2	0.313007	0.0341835	0.071	0.054	1	0.0558869
Pnpt1	0.083976	0.0341557	0.098	0.065	1	0.0681784
LOC103690015	1.82992e-06	0.0341498	0.027	0.003	0.0251577	0.0189384
LOC100364435	1.82992e-06	0.0341498	0.027	0.003	0.0251577	0.0189384
Smg7	0.179426	0.0339842	0.087	0.063	1	0.0628187
Ptbp2	0.00138586	0.0339391	0.033	0.009	1	0.0227261
Cacna1a	0.0467586	0.0339124	0.038	0.018	1	0.0287295
Mrtfa	4.54825e-06	0.0337556	0.027	0.004	0.0625294	0.0189384
Immp1l	0.17845	0.0336952	0.131	0.1	1	0.0953359
Iqgap1	0.00525495	0.0336858	0.213	0.132	1	0.156583
Ftsj1	0.0466393	0.0336824	0.06	0.033	1	0.0416646
Prkag1	0.1384	0.0336519	0.153	0.115	1	0.109843
Trnau1ap	0.0770786	0.0336361	0.082	0.052	1	0.0568153
Smco4	0.0591773	0.0336073	0.246	0.182	1	0.183096
Ppip5k1	0.074954	0.0335489	0.12	0.081	1	0.0855448
Ccdc15	0.000582616	0.033547	0.033	0.008	1	0.0227261
Fuz	0.00139165	0.033547	0.033	0.009	1	0.0227261
Ankrd37	0.00139165	0.033547	0.033	0.009	1	0.0227261
Mcph1	0.00139165	0.033547	0.033	0.009	1	0.0227261
Mfsd4b	0.00139165	0.033547	0.033	0.009	1	0.0227261
Rin3	0.194654	0.0335282	0.12	0.091	1	0.0893325
Pinx1	0.0403752	0.0335023	0.055	0.028	1	0.0378769
Map2k6	0.0363732	0.0334807	0.066	0.035	1	0.0454523
Tap2	0.0436858	0.0334807	0.066	0.036	1	0.0454523
Cabin1	0.0611832	0.0334807	0.066	0.038	1	0.0454523
Armc10	0.086829	0.0334807	0.066	0.04	1	0.0454523
Ocel1	0.154733	0.033449	0.164	0.125	1	0.119634
Pus3	0.0528081	0.0333005	0.06	0.033	1	0.0416646
Ube3a	0.0996159	0.0332517	0.18	0.134	1	0.130997
Nol11	0.0749911	0.0332432	0.093	0.06	1	0.0643907
Jmy	0.00139745	0.033155	0.033	0.009	1	0.0227261
RGD1308750	0.00231725	0.033155	0.033	0.009	1	0.0227261
Prmt7	0.0160736	0.0331366	0.044	0.018	1	0.0303015
Sp3	0.0433982	0.0331185	0.055	0.029	1	0.0378769
Slc41a1	0.207779	0.0331185	0.044	0.028	1	0.0347328
Reps1	0.0680818	0.0331008	0.066	0.038	1	0.0454523
Spg7	0.0969664	0.0330834	0.077	0.049	1	0.0530277
Pdcd11	0.225268	0.0330334	0.098	0.074	1	0.0726097
Glmn	0.0102001	0.0329508	0.038	0.014	1	0.0265138
Ar	0.129602	0.0329508	0.027	0.014	1	0.0227261
AABR07047219.1	0.0304412	0.0329346	0.049	0.024	1	0.0340892
Tecpr1	0.0385388	0.0329187	0.06	0.032	1	0.0416646
Tomm5	0.0789285	0.032897	0.301	0.234	1	0.225405
Gtf2f1	0.0586367	0.0328729	0.093	0.058	1	0.0643907
Sigirr	0.145046	0.0328729	0.087	0.061	1	0.0628187
Asb8	0.117628	0.0328297	0.126	0.09	1	0.0871169
Lamtor5	0.00868307	0.0327333	0.41	0.29	1	0.322671
Pmm2	0.363042	0.0326561	0.104	0.084	1	0.0779694
Sidt1	4.14636e-05	0.0325735	0.027	0.004	0.570042	0.0189384
Wdr25	0.0496725	0.0325611	0.033	0.015	1	0.0249418
Ssbp1	0.155072	0.0324109	0.169	0.13	1	0.125637
Dusp10	0.0144006	0.0323611	0.044	0.018	1	0.0303015
Nudc	0.0180506	0.0323611	0.044	0.019	1	0.0303015
Map3k4	0.0913734	0.0323039	0.109	0.074	1	0.0757538
Tpm4	0.064754	0.0322862	0.12	0.08	1	0.0877605
Dnpep	0.1987	0.0322147	0.191	0.153	1	0.147435
Ms4a6bl	4.17046e-05	0.0321797	0.027	0.004	0.573355	0.0189384
Rab19	4.17046e-05	0.0321797	0.027	0.004	0.573355	0.0189384
Setdb2	7.57196e-05	0.0321797	0.027	0.005	1	0.0189384
Tanc2	0.0102668	0.0321714	0.038	0.014	1	0.0265138
Mapkbp1	0.0447622	0.0321714	0.033	0.014	1	0.0249418
Bbs10	0.0306181	0.0321633	0.049	0.024	1	0.0340892
Ccny	0.0360487	0.0321633	0.049	0.024	1	0.0340892
Zzef1	0.276274	0.0321554	0.049	0.034	1	0.0385205
Cdc14a	0.175597	0.0321325	0.077	0.053	1	0.0596746
Them6	0.204739	0.0321251	0.093	0.068	1	0.068822
Nup62	0.29743	0.0319502	0.077	0.058	1	0.057459
Nudt19	0.178849	0.0319392	0.098	0.072	1	0.0726097
Hdac2	0.125975	0.0318993	0.18	0.137	1	0.131641
Cep97	7.61362e-05	0.031786	0.027	0.005	1	0.0189384
Ganc	0.00762712	0.0317819	0.038	0.014	1	0.0265138
Cyp4f5	0.0118552	0.0317819	0.038	0.015	1	0.0265138
Mettl1	0.0154775	0.0317819	0.038	0.015	1	0.0265138
Pwp2	0.0526505	0.0317778	0.049	0.026	1	0.0340892
Heatr3	0.144155	0.0317738	0.055	0.034	1	0.0400926
Zfp512	0.171508	0.0317738	0.055	0.035	1	0.0400926
Samm50	0.092456	0.031735	0.175	0.128	1	0.123422
Mlh1	0.0247744	0.0315861	0.044	0.019	1	0.0303015
Xrcc5	0.103361	0.0315821	0.06	0.036	1	0.0438802
Ppm1d	0.146618	0.0315821	0.06	0.039	1	0.0438802
Qrich1	0.0826275	0.0315802	0.077	0.048	1	0.0530277
Kdm1a	0.105805	0.0315802	0.077	0.049	1	0.0530277
Anapc16	0.143946	0.0315802	0.071	0.047	1	0.0514556
Golt1b	0.223714	0.0315802	0.071	0.051	1	0.0514556
Med30	0.077657	0.0315747	0.109	0.073	1	0.0757538
Etv6	0.0155244	0.0313924	0.038	0.015	1	0.0265138
Prkcb	0.0499164	0.0313924	0.033	0.015	1	0.0249418
Ppwd1	0.104106	0.0313924	0.071	0.045	1	0.04924
Fen1	0.0305295	0.0313924	0.049	0.024	1	0.0340892
Tab1	0.110606	0.0313924	0.044	0.025	1	0.0325172
Parp6	0.110606	0.0313924	0.044	0.025	1	0.0325172
Lta	4.1947e-05	0.0313924	0.027	0.004	0.576687	0.0189384
Celf2	7.65549e-05	0.0313924	0.027	0.005	1	0.0189384
Hist1h1c	0.0377539	0.0313924	0.126	0.081	1	0.0915482
Sap30bp	0.0806652	0.0313924	0.104	0.069	1	0.0719661
Ubash3b	0.0333575	0.031212	0.115	0.071	1	0.0817571
Mdm2	0.095894	0.031212	0.12	0.084	1	0.0833292
Tpd52l2	0.342884	0.0312084	0.082	0.064	1	0.0628187
Msh6	0.0555713	0.0312027	0.066	0.037	1	0.0454523
Tmem184c	0.030128	0.0311988	0.044	0.02	1	0.0303015
Setdb2.1	0.0037236	0.0311967	0.033	0.01	1	0.0227261
Serpini1	0.0149028	0.0311967	0.027	0.009	1	0.0211541
Pex10	0.106034	0.0311967	0.022	0.01	1	0.0189384
Prpf19	0.160691	0.0310651	0.213	0.168	1	0.154943
Mcm3ap	0.116476	0.0310226	0.093	0.063	1	0.0643907
Nol12	0.0784266	0.0310188	0.082	0.052	1	0.0568153
Ccdc88b	0.116962	0.031015	0.066	0.041	1	0.0476679
Pmaip1	0.00221657	0.0310031	0.038	0.012	1	0.0265138
Tuba4a	0.114406	0.0308763	0.153	0.113	1	0.114918
Tmem258b	0.235552	0.0308512	0.109	0.084	1	0.0801851
Tatdn2	0.226594	0.0308458	0.104	0.079	1	0.0741818
Zbtb11	0.310239	0.0308292	0.066	0.049	1	0.0498836
Sypl1	0.0494459	0.0308234	0.066	0.037	1	0.0454523
Ctnnb1	0.0395687	0.0308115	0.044	0.021	1	0.0303015
Btbd9	0.00461456	0.0308054	0.033	0.01	1	0.0227261
Cdh15	3.04188e-15	0.0307991	0.022	0	4.18198e-11	0.0151508
LOC102551095	0.0634921	0.0306453	0.077	0.046	1	0.0552433
RGD1311847	0.266943	0.0306377	0.06	0.043	1	0.0460959
Slc35c1	0.102152	0.0306299	0.06	0.036	1	0.0416646
Polr3e	0.045778	0.030622	0.049	0.025	1	0.0340892
Lrig2	0.022527	0.0306139	0.038	0.016	1	0.0265138
Pds5a	0.102791	0.0304538	0.077	0.049	1	0.0530277
Cipc	0.0879448	0.0304442	0.066	0.04	1	0.0454523
Zfp329	0.320843	0.0304442	0.055	0.04	1	0.0423082
AC117869.1	0.0249905	0.0304244	0.044	0.019	1	0.0303015
Snapc2	0.039673	0.0304244	0.044	0.021	1	0.0303015
Atxn7l3	0.00980192	0.0304141	0.033	0.011	1	0.0227261
Gtf3c2	0.169573	0.0303154	0.12	0.089	1	0.0855448
Mtg1	0.127889	0.0302605	0.071	0.046	1	0.04924
Gpbp1l1	0.0394354	0.0302369	0.049	0.024	1	0.0340892
Aig1	0.0982427	0.0302369	0.044	0.024	1	0.0325172
MGC95210	0.0282712	0.0302247	0.038	0.016	1	0.0265138
Zswim7	0.0810776	0.0302247	0.033	0.016	1	0.0249418
Crmp1	0.00611621	0.0302123	0.022	0.005	1	0.0173664
Kat7	0.347586	0.0301174	0.098	0.079	1	0.0726097
Naa38	0.271119	0.0301085	0.399	0.344	1	0.339264
Nicn1	0.216497	0.0300918	0.082	0.06	1	0.059031
Tk2	0.0575423	0.0300514	0.055	0.03	1	0.0378769
Adamts10	0.0333181	0.0300373	0.044	0.02	1	0.0303015
Abhd18	0.00687851	0.030023	0.033	0.011	1	0.0227261
AABR07031588.1	0.0098327	0.030023	0.033	0.011	1	0.0227261
Echdc1	0.377497	0.0299425	0.098	0.08	1	0.0748254
Naa16	0.189953	0.0298986	0.077	0.054	1	0.0552433
Itgb3bp	0.0436235	0.0298833	0.071	0.04	1	0.04924
Heatr4	0.168385	0.0298833	0.066	0.044	1	0.0476679
Lax1	0.0169554	0.0298678	0.055	0.025	1	0.0400926
Zc3h3	0.152268	0.0298678	0.055	0.035	1	0.0400926
Lrch1	0.0461445	0.0298519	0.049	0.025	1	0.0340892
Dhrs7	0.223515	0.0298447	0.164	0.131	1	0.118062
Zfp180	0.203742	0.0297204	0.082	0.059	1	0.059031
Rxrb	0.242034	0.0297204	0.082	0.061	1	0.059031
Jmjd6	0.0731774	0.0296861	0.066	0.039	1	0.0454523
Actr6	0.0976899	0.0296861	0.066	0.04	1	0.0454523
Rap1b	0.155278	0.0296861	0.06	0.039	1	0.0438802
Iars2	0.0694777	0.0296684	0.055	0.03	1	0.0378769
Alg2	0.0471707	0.0296504	0.044	0.021	1	0.0303015
Tmem267	0.00687851	0.029632	0.033	0.011	1	0.0227261
Zfp646	0.0116547	0.029632	0.033	0.012	1	0.0227261
Klhl28	0.0136729	0.029632	0.033	0.012	1	0.0227261
Galnt12	1.95409e-09	0.0296132	0.022	0.001	2.68648e-05	0.0151508
Ptpn1	0.0113399	0.029601	0.219	0.142	1	0.16037
Slc35a4	0.178016	0.0295623	0.098	0.071	1	0.0703941
Timm8a1	0.0703548	0.0295356	0.186	0.134	1	0.133213
Pdpk1	0.184488	0.0295253	0.077	0.053	1	0.0552433
Fbxo32	0.0613965	0.029467	0.049	0.026	1	0.0340892
Tasor2	0.0746945	0.029467	0.049	0.027	1	0.0340892
Polr3a	0.148159	0.029467	0.044	0.026	1	0.0325172
LOC288913	0.102901	0.0294624	0.301	0.238	1	0.232052
Uck2	0.067974	0.0294468	0.033	0.015	1	0.0249418
Dohh	0.102918	0.029428	0.131	0.093	1	0.0909045
Zfand4	0.0011351	0.0294261	0.027	0.006	1	0.0189384
Trappc13	0.122821	0.0293196	0.164	0.122	1	0.115846
Chpf	0.140634	0.0292856	0.049	0.03	1	0.0363049
Cpne7	0.26	0.0292636	0.033	0.021	1	0.0265138
Cdca7	0.00466371	0.029241	0.033	0.01	1	0.0227261
RGD1565498	0.0573687	0.029241	0.027	0.012	1	0.0211541
AABR07035273.1	0.0573687	0.029241	0.027	0.012	1	0.0211541
Pank2	0.339815	0.0292392	0.109	0.089	1	0.0824008
Il1rl1	0.00312219	0.0292181	0.011	0.001	1	0.0113631
Pura	0.103105	0.0291746	0.093	0.062	1	0.0643907
AABR07071891.1	0.327756	0.0291294	0.06	0.045	1	0.0454523
Cab39l	0.180558	0.0291061	0.055	0.036	1	0.0400926
Rtel1	0.203461	0.0291061	0.055	0.036	1	0.0400926
Unc50	0.572707	0.0290711	0.109	0.097	1	0.0839728
Cntrl	0.0841641	0.0290019	0.098	0.065	1	0.0681784
Thap11	0.126085	0.0289779	0.087	0.059	1	0.060603
Pts	0.21142	0.0289779	0.082	0.059	1	0.059031
Susd6	0.0988333	0.0289047	0.126	0.088	1	0.0915482
Prpf39	0.155258	0.0289029	0.049	0.03	1	0.0363049
Sae1	0.124924	0.0288806	0.126	0.09	1	0.0871169
Ddx51	0.137686	0.0288768	0.038	0.022	1	0.0287295
Cdc40	0.331297	0.028856	0.104	0.083	1	0.0763974
Kin	0.162654	0.0288053	0.087	0.061	1	0.0628187
Tecr	0.296243	0.0287636	0.24	0.203	1	0.190672
Wdr75	0.175039	0.0287525	0.066	0.044	1	0.0476679
Dcp1b	0.34806	0.0286976	0.038	0.027	1	0.0309451
Tnfrsf13c	0.98646	0.0286976	0.016	0.017	1	0.0217977
Ash2l	0.151651	0.0286616	0.104	0.074	1	0.0741818
Casc4	0.0109043	0.0286403	0.022	0.006	1	0.0173664
Lars	0.32597	0.0285237	0.164	0.136	1	0.125285
Gpank1	0.244376	0.0284653	0.093	0.07	1	0.068822
Meis3	0.0160709	0.0284595	0.033	0.012	1	0.0227261
Msl2	0.0186043	0.0284595	0.033	0.012	1	0.0227261
Mfsd4a	8.77516e-07	0.0284282	0.022	0.002	0.0120641	0.0151508
Dmxl1	0.163432	0.0283866	0.126	0.094	1	0.0937638
Pot1	0.0892267	0.0283447	0.06	0.036	1	0.0416646
Psma6	0.00212803	0.0283312	0.574	0.389	1	0.497493
Ecd	0.0353351	0.0282807	0.038	0.017	1	0.0265138
Rictor	0.29155	0.0282807	0.027	0.017	1	0.0233698
AABR07065448.1	0.00294653	0.0282476	0.027	0.007	1	0.0189384
LOC100912481	0.00387515	0.0282476	0.027	0.007	1	0.0189384
AABR07054368.1	0.00387515	0.0282476	0.027	0.007	1	0.0189384
Msantd2	0.00387515	0.0282476	0.027	0.007	1	0.0189384
Ccdc28a	0.116044	0.0282037	0.077	0.05	1	0.0530277
Ccdc58	0.260371	0.0281866	0.169	0.137	1	0.127209
Psma5	0.0729864	0.0281559	0.366	0.286	1	0.30338
Prps1	0.221542	0.0281377	0.049	0.033	1	0.0363049
Prr7	0.0336837	0.0281037	0.044	0.02	1	0.0303015
Nek8	0.0245631	0.0280689	0.033	0.013	1	0.0227261
Poc1a	0.000180533	0.0280334	0.016	0.002	1	0.0135787
RGD1560065	0.135104	0.0279992	0.071	0.047	1	0.04924
Ciapin1	0.194733	0.027968	0.115	0.086	1	0.0817571
Mcat	0.238342	0.0279642	0.055	0.038	1	0.0400926
Sap30l	0.102885	0.0279393	0.164	0.12	1	0.115846
Ascc1	0.128041	0.0279343	0.109	0.077	1	0.0757538
Mturn	0.0433945	0.0279286	0.049	0.025	1	0.0340892
AC141220.3	0.16557	0.0279286	0.044	0.027	1	0.0325172
Cep95	0.174072	0.0279286	0.044	0.027	1	0.0325172
Ttll1	0.00161414	0.027855	0.027	0.007	1	0.0189384
AABR07066144.1	0.00388859	0.027855	0.027	0.007	1	0.0189384
Nudt14	0.104414	0.0278291	0.077	0.049	1	0.0530277
Ints11	0.117609	0.0277926	0.066	0.041	1	0.0454523
Tatdn1	0.284732	0.0277926	0.055	0.039	1	0.0423082
Slc23a2	0.19592	0.0277553	0.049	0.032	1	0.0363049
Trmt1l	0.204399	0.0277553	0.049	0.032	1	0.0363049
Sde2	0.236963	0.0277345	0.098	0.074	1	0.0703941
Recql	0.155085	0.0276607	0.082	0.056	1	0.0568153
Cfap97	0.179968	0.0276607	0.077	0.053	1	0.0552433
Wasf2	0.0682998	0.0276296	0.175	0.124	1	0.123422
Rcor1	0.0937842	0.0276226	0.071	0.044	1	0.04924
Acbd6	0.50725	0.027608	0.098	0.084	1	0.0763974
Tmub2	0.40248	0.0275707	0.098	0.081	1	0.0726097
Nupl2	0.0962112	0.0275442	0.049	0.028	1	0.0340892
Rb1	0.174379	0.0275442	0.044	0.027	1	0.0325172
Ubac2	0.145725	0.0275223	0.137	0.102	1	0.0991236
Exosc9	0.206017	0.027494	0.082	0.059	1	0.059031
RGD1560341	0.35468	0.0274851	0.12	0.099	1	0.0899761
Tex261	0.215222	0.0274694	0.213	0.173	1	0.155939
Zfp869	0.00642063	0.0274624	0.027	0.008	1	0.0189384
Urm1	0.113134	0.0274545	0.077	0.05	1	0.0530277
Zrsr1	0.163679	0.0274545	0.071	0.048	1	0.0514556
Ccdc32	0.257317	0.0274545	0.071	0.052	1	0.0514556
Gsn	0.104955	0.0274472	0.109	0.076	1	0.0824008
Dhx15	0.10908	0.0274344	0.213	0.163	1	0.152151
Dennd3	0.190592	0.0274141	0.06	0.04	1	0.0438802
Gemin2	0.205444	0.0274141	0.06	0.041	1	0.0438802
Ddx23	0.316694	0.0274035	0.148	0.122	1	0.108915
Nudcd3	0.0982959	0.027373	0.055	0.032	1	0.0378769
Slf1	0.378187	0.027373	0.044	0.032	1	0.0347328
Cyp4f17	0.0752936	0.0273309	0.044	0.023	1	0.0303015
Tra2a	0.347071	0.027329	0.082	0.064	1	0.0612467
Tapbp	0.127981	0.0272513	0.191	0.146	1	0.143004
Optc	2.90852e-05	0.0272442	0.022	0.003	0.399863	0.0151508
Depdc5	0.136892	0.0272035	0.06	0.038	1	0.0416646
Rest	0.214084	0.0272035	0.055	0.037	1	0.0400926
Daxx	0.19842	0.0271657	0.093	0.068	1	0.0666064
Vti1a	0.174686	0.02716	0.044	0.027	1	0.0325172
Gosr1	0.245549	0.0271233	0.082	0.061	1	0.059031
Dph7	0.151448	0.0271155	0.033	0.018	1	0.0249418
Ndufa9	0.0916946	0.0270557	0.284	0.22	1	0.222904
Ldlrad4	0.123539	0.0270358	0.066	0.042	1	0.0454523
Champ1	0.380353	0.027004	0.093	0.075	1	0.068822
Dpp8	0.385091	0.0269908	0.044	0.032	1	0.0340892
Tmem223	0.155014	0.0269872	0.18	0.139	1	0.129425
Vps54	0.0852806	0.0269317	0.131	0.091	1	0.0909045
Ccndbp1	0.164424	0.0269317	0.131	0.098	1	0.0909045
Smad2	0.150488	0.0269155	0.082	0.056	1	0.0568153
Baz1a	0.244495	0.0268882	0.104	0.079	1	0.0786131
Apc	0.436597	0.0267987	0.082	0.067	1	0.0628187
Krr1	0.238651	0.0267526	0.082	0.06	1	0.059031
Traf6	0.0394409	0.0267273	0.038	0.017	1	0.0265138
Zxdc	0.00810774	0.0266777	0.027	0.008	1	0.0189384
Fam78a	0.0100418	0.0266777	0.027	0.009	1	0.0189384
AABR07044383.1	0.0100418	0.0266777	0.027	0.009	1	0.0189384
Lrif1	0.466121	0.0265914	0.077	0.063	1	0.0596746
Nkapd1	0.182832	0.0265754	0.12	0.09	1	0.0877605
Nat10	0.0655585	0.0265586	0.044	0.022	1	0.0303015
Mrm2	0.0655585	0.0265586	0.044	0.022	1	0.0303015
Hdgfl3	0.0704805	0.0265586	0.044	0.023	1	0.0303015
AABR07066522.1	0.0866502	0.0265586	0.044	0.024	1	0.0303015
Psmg3	0.220097	0.0265285	0.115	0.087	1	0.0817571
Zmym1	0.303991	0.0264432	0.055	0.039	1	0.0400926
Psmd11	0.112947	0.0264366	0.24	0.186	1	0.175521
Tmem186	0.133993	0.0263917	0.049	0.03	1	0.0340892
Rdh14	0.175816	0.0263821	0.087	0.062	1	0.060603
Zfp428	0.0571648	0.0263392	0.038	0.018	1	0.0265138
Sergef	0.104959	0.0263313	0.077	0.049	1	0.0530277
Abcf2	0.190626	0.026324	0.115	0.086	1	0.0795415
Wipf3	0.00223233	0.0262855	0.027	0.007	1	0.0189384
Vps25	0.0100717	0.0262855	0.027	0.009	1	0.0189384
Ankrd16	0.0123253	0.0262855	0.027	0.009	1	0.0189384
Gtf2h2	0.236702	0.0262795	0.06	0.042	1	0.0438802
Htatip2	0.253252	0.0262228	0.087	0.066	1	0.0628187
Zmym6	0.0657123	0.0261726	0.044	0.022	1	0.0303015
mrpl9	0.0704805	0.0261726	0.044	0.023	1	0.0303015
Kdm7a	0.0706428	0.0261726	0.044	0.023	1	0.0303015
Ccdc130	0.0988272	0.0261726	0.044	0.024	1	0.0303015
Exog	0.0283183	0.0261175	0.033	0.013	1	0.0227261
Vps41	0.141928	0.0261175	0.071	0.047	1	0.04924
Rbm7	0.320872	0.0261175	0.098	0.078	1	0.0726097
Tnpo2	0.27036	0.0260651	0.093	0.071	1	0.0666064
Polr2e	0.00165749	0.0260371	0.388	0.249	1	0.286651
Mcm6	0.135064	0.0260117	0.077	0.051	1	0.057459
Fra10ac1	0.169371	0.0260117	0.082	0.057	1	0.059031
Rbm45	0.280912	0.0260117	0.082	0.062	1	0.059031
Gzf1	0.273864	0.0259571	0.071	0.052	1	0.0514556
Rmnd5a	0.151991	0.0259512	0.033	0.018	1	0.0249418
Pik3c2b	0.093652	0.0258447	0.055	0.032	1	0.0378769
Srebf2	0.382959	0.025829	0.169	0.145	1	0.128497
Tspan13	0.00333408	0.0257984	0.219	0.133	1	0.166949
AABR07044925.1	0.0658663	0.0257867	0.044	0.022	1	0.0303015
Kmt5a	0.0870287	0.0257867	0.044	0.024	1	0.0303015
Exd2	0.0990352	0.0257867	0.044	0.024	1	0.0303015
Gid4	0.377862	0.0257665	0.131	0.109	1	0.0969079
Tsfm	0.0362071	0.0257275	0.033	0.014	1	0.0227261
Rph3al	0.0362071	0.0257275	0.033	0.014	1	0.0227261
Rad50	0.136151	0.0257125	0.126	0.091	1	0.0915482
Clpp	0.0990166	0.0256984	0.098	0.066	1	0.0681784
AABR07061825.1	0.000282626	0.025667	0.022	0.004	1	0.0151508
LOC100362751	0.000506801	0.025667	0.022	0.004	1	0.0151508
Gmds	0.0625391	0.0255633	0.038	0.019	1	0.0265138
Clk2	0.271122	0.0255633	0.219	0.182	1	0.161942
Tesk2	0.0150011	0.0255015	0.027	0.009	1	0.0189384
Sp2	0.28138	0.0254629	0.049	0.034	1	0.0363049
Nubp2	0.30648	0.0253583	0.12	0.097	1	0.0899761
Ric8a	0.419667	0.0253583	0.12	0.101	1	0.0893325
Nr1h2	0.375733	0.0253518	0.169	0.143	1	0.129425
Unc5b	0.0283912	0.0253376	0.033	0.013	1	0.0227261
Ap1ar	0.0454554	0.0253376	0.033	0.014	1	0.0227261
AABR07014512.1	0.000145818	0.025273	0.022	0.003	1	0.0151508
Dpm2	0.23214	0.0252402	0.164	0.131	1	0.120278
Snapin	0.0931332	0.0251605	0.24	0.182	1	0.174877
Dffa	0.306792	0.0251458	0.06	0.044	1	0.0438802
AABR07059004.1	0.0180187	0.0251096	0.027	0.009	1	0.0189384
Orai1	0.0917264	0.0249733	0.213	0.16	1	0.163805
Pan3	0.0455608	0.0249479	0.033	0.014	1	0.0227261
Chmp6	0.213976	0.0249422	0.12	0.092	1	0.0855448
Osgep	0.143002	0.0249009	0.087	0.06	1	0.060603
Abcc1	0.000511199	0.0248791	0.022	0.004	1	0.0151508
Arhgap27	0.000861623	0.0248791	0.022	0.004	1	0.0151508
Cib1	0.0152496	0.0248791	0.317	0.22	1	0.249418
Cdk5rap3	0.216315	0.0248584	0.137	0.106	1	0.0969079
Thoc1	0.121556	0.0248566	0.049	0.029	1	0.0340892
Psmc5	0.0732305	0.0248442	0.295	0.223	1	0.227268
Commd8	0.0909497	0.0248386	0.169	0.123	1	0.117418
Ccdc34	0.24956	0.024768	0.055	0.038	1	0.0423082
Slc7a6	0.0180668	0.0247178	0.027	0.009	1	0.0189384
AABR07021804.1	0.0214375	0.0247178	0.027	0.01	1	0.0189384
Thap12	0.466298	0.0246657	0.093	0.078	1	0.0703941
Zfp414	0.386313	0.0246139	0.06	0.046	1	0.0460959
Drosha	0.489483	0.0246139	0.06	0.049	1	0.0454523
Uqcc2	0.336512	0.0245582	0.257	0.222	1	0.205538
7SK.134	0.000865122	0.0244853	0.022	0.004	1	0.0151508
Rbmx2	0.128498	0.0244613	0.077	0.05	1	0.0530277
Gstcd	0.0626805	0.0244004	0.038	0.019	1	0.0265138
Ddx31	0.0740933	0.0244004	0.038	0.019	1	0.0265138
Tmem175	0.0929719	0.0244004	0.038	0.02	1	0.0265138
Ranbp9	0.0929719	0.0244004	0.038	0.02	1	0.0265138
Nudt8	0.401316	0.0243634	0.131	0.111	1	0.0975515
Metap1	0.467661	0.0243634	0.126	0.108	1	0.0953359
RGD1560212	0.221318	0.0243553	0.169	0.135	1	0.119634
Klhl24	0.216056	0.024318	0.049	0.032	1	0.0363049
Samd1	0.190825	0.0241687	0.027	0.015	1	0.0211541
Gale	0.287736	0.0241647	0.055	0.039	1	0.0400926
H2afx	0.00661673	0.0241609	0.087	0.044	1	0.060603
Fnta	0.369602	0.0241538	0.126	0.104	1	0.0937638
Mrpl30	0.26261	0.0241443	0.197	0.162	1	0.147435
RGD1306474	0.00312384	0.0240916	0.022	0.005	1	0.0151508
Ercc8	0.242954	0.0240896	0.044	0.029	1	0.0325172
Pycr3	0.142994	0.0240858	0.104	0.073	1	0.0719661
Plec	0.448314	0.0240807	0.153	0.132	1	0.118062
Anxa2	8.22684e-05	0.0240702	0.301	0.169	1	0.246206
Swt1	0.17678	0.0239421	0.126	0.094	1	0.0915482
Mbtd1	0.145198	0.0239346	0.022	0.01	1	0.0173664
Tmem259	0.859518	0.0238797	0.158	0.155	1	0.128497
Ddx55	0.183499	0.0238627	0.071	0.049	1	0.04924
Psmd13	0.0750253	0.0238281	0.279	0.211	1	0.20425
Cnot8	0.176252	0.0238016	0.137	0.103	1	0.0969079
Ogfod3	0.18506	0.0237853	0.06	0.04	1	0.0416646
Setd1a	0.306903	0.0237853	0.055	0.039	1	0.0400926
Spata5l1	0.0458779	0.0237792	0.033	0.014	1	0.0227261
Arsk	0.0685879	0.0237792	0.033	0.015	1	0.0227261
Tmub1	0.333216	0.023714	0.071	0.054	1	0.0514556
Ncoa5	0.142579	0.0237062	0.049	0.03	1	0.0340892
AABR07011951.1	0.00313448	0.023698	0.022	0.005	1	0.0151508
Zbtb40	0.00445709	0.023698	0.022	0.005	1	0.0151508
AABR07065078.1	0.00445709	0.023698	0.022	0.005	1	0.0151508
LOC108348568	0.00445709	0.023698	0.022	0.005	1	0.0151508
Rasa4	0.887726	0.0236355	0.044	0.042	1	0.0391641
Ccnb1	0.00225302	0.0236255	0.038	0.012	1	0.0265138
Fastkd2	0.107453	0.0236255	0.038	0.021	1	0.0265138
Zmynd11	0.24224	0.0236169	0.18	0.147	1	0.140503
Cyp2u1	0.243435	0.0235553	0.049	0.033	1	0.0363049
Nutf2	0.225383	0.0235467	0.186	0.149	1	0.137644
RGD1561277	0.0254063	0.0235431	0.027	0.01	1	0.0189384
Pdss1	0.0254063	0.0235431	0.027	0.01	1	0.0189384
Pole	0.0343168	0.0235431	0.027	0.01	1	0.0189384
Skil	0.317159	0.023406	0.055	0.04	1	0.0400926
LOC108348173	0.0458779	0.0233899	0.033	0.014	1	0.0227261
Suv39h1l1	0.056631	0.0233899	0.033	0.015	1	0.0227261
LOC299312	0.0753382	0.0233899	0.033	0.016	1	0.0227261
Dck	0.178362	0.0233899	0.027	0.015	1	0.0211541
Cand1	0.435239	0.0233881	0.137	0.117	1	0.103555
Nme7	0.157706	0.023323	0.049	0.03	1	0.0340892
Zwint	0.482301	0.023312	0.126	0.109	1	0.0959795
Shprh	0.220332	0.0232582	0.066	0.046	1	0.0454523
Lrrc8b	0.309753	0.0232582	0.06	0.044	1	0.0438802
Pkm	0.100453	0.0232383	0.038	0.02	1	0.0265138
Rpusd1	0.107663	0.0232383	0.038	0.021	1	0.0265138
Tapbpl	0.131068	0.0232383	0.038	0.021	1	0.0265138
Fam53a	0.170022	0.0231953	0.082	0.057	1	0.0568153
Thoc5	0.19826	0.0231953	0.082	0.058	1	0.0568153
Tmem123	0.561765	0.0231953	0.273	0.255	1	0.229551
Upf3a	0.322052	0.0231759	0.131	0.107	1	0.0997672
Bend5	0.145619	0.0231518	0.022	0.01	1	0.0173664
Tmem35b	0.300729	0.0230883	0.038	0.026	1	0.0287295
Ctdp1	0.194829	0.0230515	0.087	0.063	1	0.060603
Mettl26	0.178824	0.0230267	0.06	0.04	1	0.0416646
Trmt10b	0.288706	0.0230267	0.055	0.039	1	0.0400926
Ahcyl2	0.317647	0.0230267	0.055	0.04	1	0.0400926
Ahi1	0.0512438	0.0230007	0.033	0.015	1	0.0227261
Atad5	0.0736844	0.0230007	0.027	0.012	1	0.0211541
Tmem201	0.075492	0.0230007	0.033	0.016	1	0.0227261
Actr8	0.176033	0.0229671	0.077	0.053	1	0.0530277
Gbp5	0.177418	0.0229671	0.071	0.049	1	0.0514556
Naf1	0.143427	0.0229399	0.049	0.03	1	0.0340892
Lzic	0.181384	0.0229399	0.049	0.031	1	0.0340892
Nup205	0.344921	0.0229399	0.044	0.031	1	0.0325172
Rcc1	0.00832576	0.0229112	0.022	0.006	1	0.0151508
Ormdl1	0.00832576	0.0229112	0.022	0.006	1	0.0151508
Scel	0.0240653	0.0229112	0.016	0.004	1	0.0135787
LOC102549817	0.0744423	0.0229112	0.016	0.006	1	0.0135787
Atp6v1f	0.00839335	0.0228625	0.503	0.353	1	0.41451
Pard6b	0.0806032	0.0228512	0.038	0.019	1	0.0265138
Vrk2	0.115389	0.0228512	0.038	0.021	1	0.0265138
Tob2	0.276072	0.0228238	0.082	0.062	1	0.0568153
Cwc27	0.397134	0.0228238	0.071	0.056	1	0.0536713
Pwp1	0.155846	0.022793	0.055	0.035	1	0.0378769
Btf3l4	0.0297813	0.0227606	0.027	0.01	1	0.0189384
Eefsec	0.178537	0.0227366	0.071	0.049	1	0.04924
Lrrc34	6.97784e-09	0.022668	0.016	0.001	9.59313e-05	0.0113631
AC229945.1	0.020338	0.022668	0.005	0.001	1	0.00757538
RGD1565685	0.359084	0.0226476	0.055	0.041	1	0.0400926
Crcp	0.291395	0.0226441	0.158	0.129	1	0.115846
Psmb8	0.0567554	0.0226115	0.033	0.015	1	0.0227261
Csnk1g1	0.0900276	0.0226115	0.033	0.016	1	0.0227261
Ciao2a	0.341143	0.0225537	0.262	0.228	1	0.205538
Rbm42	0.227345	0.0225482	0.186	0.15	1	0.137644
Zbtb8a	0.00621013	0.0225179	0.022	0.005	1	0.0151508
LOC100912538	0.0109719	0.0225179	0.022	0.006	1	0.0151508
Aagab	0.0745648	0.0225179	0.016	0.006	1	0.0135787
Rit1	0.235987	0.0225038	0.066	0.046	1	0.0454523
Etaa1	0.377533	0.0225038	0.06	0.046	1	0.0438802
Ccdc117	0.11561	0.0224641	0.038	0.021	1	0.0265138
Idnk	0.28677	0.0224641	0.033	0.021	1	0.0249418
Rnpepl1	0.770146	0.0224573	0.186	0.179	1	0.149651
Vps36	0.188179	0.0223473	0.148	0.114	1	0.106699
Fam172a	0.143261	0.0223182	0.044	0.026	1	0.0303015
Gmps	0.220304	0.0223071	0.126	0.097	1	0.0893325
AC099450.1	2.03584e-07	0.0222727	0.016	0.001	0.00279888	0.0113631
Bfsp2	2.03584e-07	0.0222727	0.016	0.001	0.00279888	0.0113631
AABR07008568.1	2.03584e-07	0.0222727	0.016	0.001	0.00279888	0.0113631
LOC100911372	2.03584e-07	0.0222727	0.016	0.001	0.00279888	0.0113631
RGD1306063	0.106991	0.0222552	0.224	0.171	1	0.159727
Antxr2	0.0828128	0.0222225	0.033	0.016	1	0.0227261
Gorab	0.248425	0.0222225	0.027	0.016	1	0.0211541
Banp	0.151203	0.0221739	0.049	0.03	1	0.0340892
Dgcr8	0.154038	0.0221268	0.066	0.043	1	0.0454523
Atg4b	0.0141625	0.0221248	0.022	0.006	1	0.0151508
Mrm3	0.148927	0.0220772	0.038	0.022	1	0.0265138
Tefm	0.28714	0.0220772	0.033	0.021	1	0.0249418
Dnttip1	0.351844	0.0220368	0.093	0.074	1	0.0666064
RGD1310553	0.123507	0.0220311	0.055	0.033	1	0.0378769
Grpel2	0.348856	0.0220311	0.049	0.036	1	0.0363049
Phf20	0.233239	0.0219937	0.109	0.083	1	0.0779694
Prim1	0.194242	0.0219864	0.066	0.045	1	0.0476679
Lmnb1	0.11584	0.0219334	0.038	0.021	1	0.0287295
Trmt13	0.550082	0.0219334	0.033	0.026	1	0.0271574
Hmgn3	0.133703	0.021901	0.093	0.064	1	0.068822
Nmt1	0.591634	0.021893	0.197	0.178	1	0.155586
Aen	0.146253	0.0218897	0.06	0.038	1	0.0416646
Ly75	2.28434e-06	0.0218775	0.016	0.001	0.0314051	0.0113631
RGD1305178	0.243005	0.0218602	0.115	0.088	1	0.0817571
Khdc4	0.431	0.0218602	0.104	0.087	1	0.0786131
Lsg1	0.222261	0.0218474	0.077	0.055	1	0.0530277
Ndufb11	0.168766	0.0218402	0.705	0.624	1	0.683963
Pars2	0.0829776	0.0218336	0.033	0.016	1	0.0227261
Endov	0.106313	0.0218336	0.033	0.017	1	0.0227261
Patz1	0.166539	0.0217911	0.049	0.031	1	0.0340892
Ilf2	0.24859	0.0217666	0.104	0.079	1	0.0741818
Suv39h2	0.0110327	0.0217317	0.022	0.006	1	0.0151508
Tarsl2	0.0179453	0.0217317	0.022	0.007	1	0.0151508
AABR07026294.1	0.29473	0.0217279	0.12	0.096	1	0.0855448
Hexim1	0.196253	0.0217082	0.175	0.138	1	0.125637
Fam168b	0.140466	0.0216903	0.038	0.022	1	0.0265138
Erlin2	0.27367	0.0216903	0.033	0.021	1	0.0249418
Traf1	0.135792	0.0216503	0.055	0.034	1	0.0378769
Trappc2	0.185338	0.0216503	0.055	0.036	1	0.0378769
Pdik1l	0.21692	0.0216503	0.055	0.037	1	0.0378769
Uspl1	0.365599	0.0216114	0.066	0.05	1	0.0476679
Khsrp	0.0731707	0.0215875	0.027	0.012	1	0.0189384
Klhl21	0.167978	0.0215486	0.044	0.027	1	0.0303015
Vamp4	0.428348	0.0215372	0.093	0.077	1	0.068822
Mlh3	0.159155	0.0215109	0.06	0.039	1	0.0416646
Ints14	0.392383	0.0215109	0.055	0.042	1	0.0400926
Itch	0.444299	0.0215109	0.049	0.038	1	0.0385205
AABR07005779.7	0.00103133	0.0214824	0.011	0.001	1	0.00979104
Mtif3	0.336097	0.0214744	0.071	0.054	1	0.0514556
Ppme1	0.516258	0.0214744	0.066	0.055	1	0.0498836
Mettl17	0.10651	0.0214448	0.033	0.017	1	0.0227261
Cbl	0.174684	0.0214083	0.049	0.031	1	0.0340892
MGC116121	0.182714	0.0214083	0.049	0.031	1	0.0340892
Trmt5	0.288743	0.0214083	0.044	0.03	1	0.0325172
Orc3	0.222469	0.021373	0.066	0.046	1	0.0454523
Arhgap12	0.935539	0.0213712	0.093	0.096	1	0.0760447
Zfhx2	0.0142373	0.0213388	0.022	0.006	1	0.0151508
Anp32a	0.108717	0.0213036	0.038	0.021	1	0.0265138
Utp25	0.123433	0.0213036	0.038	0.021	1	0.0265138
Epc1	0.140719	0.0213036	0.038	0.022	1	0.0265138
Arrdc2	0.287881	0.0213036	0.033	0.021	1	0.0249418
Abce1	0.36028	0.0212766	0.158	0.134	1	0.11649
Prr14l	0.362753	0.0212045	0.082	0.065	1	0.059031
Dzip3	0.0656447	0.0211967	0.027	0.012	1	0.0189384
AABR07032821.1	0.0656447	0.0211967	0.027	0.012	1	0.0189384
Rapgef1	0.0814897	0.0211967	0.027	0.012	1	0.0189384
Otub1	0.102559	0.0211897	0.213	0.161	1	0.152151
Bri3bp	0.16858	0.0211639	0.044	0.027	1	0.0303015
Camk2d	0.213184	0.0210716	0.087	0.064	1	0.0628187
Thop1	0.083308	0.0210561	0.033	0.016	1	0.0227261
Polr3b	0.10651	0.0210561	0.033	0.017	1	0.0227261
Ankrd39	0.106707	0.0210561	0.033	0.017	1	0.0227261
Sclt1	0.137262	0.0210257	0.049	0.03	1	0.0340892
Alg5	0.236486	0.0209873	0.142	0.112	1	0.0984799
Cdan1	0.0224173	0.0209459	0.022	0.007	1	0.0151508
RGD1359108	0.0224173	0.0209459	0.022	0.007	1	0.0151508
Bik	0.138148	0.0209459	0.016	0.007	1	0.0135787
Itgb1bp1	0.430173	0.0208871	0.12	0.101	1	0.0871169
AABR07012054.1	0.0519372	0.020806	0.027	0.011	1	0.0189384
AABR07054370.1	0.0816427	0.020806	0.027	0.012	1	0.0189384
Ccdc22	0.210751	0.0207286	0.077	0.054	1	0.0530277
Usp45	0.925731	0.0207044	0.066	0.068	1	0.0552433
Scg5	5.85092e-05	0.0206925	0.016	0.002	0.804385	0.0113631
Fcrl5	5.85092e-05	0.0206925	0.016	0.002	0.804385	0.0113631
Zfp382	0.00018165	0.0206925	0.016	0.002	1	0.0113631
Wdr78	0.00018165	0.0206925	0.016	0.002	1	0.0113631
RGD1562747	0.463103	0.0206196	0.06	0.048	1	0.0438802
Med19	0.519547	0.0206196	0.055	0.045	1	0.0423082
Msi2	0.0275181	0.0205532	0.022	0.007	1	0.0151508
Usp34	0.330398	0.0205323	0.12	0.097	1	0.0877605
Stx17	0.0944947	0.0205305	0.038	0.02	1	0.0265138
Mcm2	0.111675	0.0205084	0.055	0.033	1	0.0378769
Riok1	0.211957	0.0204268	0.115	0.087	1	0.0817571
Trappc3	0.0484857	0.0204188	0.224	0.16	1	0.157511
LOC100363372	0.0817959	0.0204153	0.027	0.012	1	0.0189384
AC121209.1	0.0905065	0.0204153	0.027	0.013	1	0.0189384
Ddhd2	0.0905065	0.0204153	0.027	0.013	1	0.0189384
Spata5	0.152285	0.0203949	0.044	0.026	1	0.0303015
Exoc4	0.186414	0.0203949	0.044	0.027	1	0.0303015
LOC108348136	0.205205	0.0203949	0.044	0.028	1	0.0303015
Zdhhc14	0.426812	0.0203751	0.055	0.043	1	0.0400926
Clcn3	0.372936	0.0203559	0.071	0.055	1	0.0514556
Foxn3	0.320308	0.0203527	0.24	0.205	1	0.185956
Ubtf	0.290212	0.0203208	0.186	0.154	1	0.141432
Lin9	0.000461961	0.0202978	0.016	0.002	1	0.0113631
LOC100910732	0.000461961	0.0202978	0.016	0.002	1	0.0113631
Efcab2	0.280471	0.020279	0.027	0.017	1	0.0211541
Cyb561d2	0.232444	0.020226	0.082	0.06	1	0.0568153
Ktn1	0.375176	0.020221	0.164	0.139	1	0.130712
Coa4	0.227925	0.0201933	0.115	0.087	1	0.0795415
Csnk2b	0.112756	0.0201662	0.383	0.308	1	0.319527
Poldip3	0.321646	0.0201624	0.137	0.112	1	0.0991236
Cnn2	0.0225252	0.0201606	0.022	0.007	1	0.0151508
AABR07002774.1	0.0397814	0.0201606	0.022	0.008	1	0.0151508
Madd	0.0397814	0.0201606	0.022	0.008	1	0.0151508
Coro7	0.0397814	0.0201606	0.022	0.008	1	0.0151508
Fam120a	0.34579	0.020144	0.033	0.022	1	0.0249418
Nop9	0.218872	0.020128	0.055	0.037	1	0.0378769
Tyw1	0.28497	0.0200974	0.087	0.067	1	0.060603
Ddx50	0.59015	0.0200828	0.087	0.077	1	0.06725
Sirt4	0.0906714	0.0200248	0.027	0.013	1	0.0189384
Armc6	0.0999026	0.0200248	0.027	0.013	1	0.0189384
Gnptab	0.279506	0.0200248	0.022	0.013	1	0.0173664
Vps4a	0.390431	0.0199702	0.087	0.07	1	0.0628187
Tox4	0.24693	0.0199333	0.137	0.107	1	0.0969079
AABR07024742.1	0.00100726	0.0199031	0.016	0.002	1	0.0113631
Mboat1	0.12485	0.0198906	0.033	0.017	1	0.0227261
Tada2b	0.262655	0.0198442	0.098	0.075	1	0.0681784
Rab37	0.0276449	0.0197681	0.022	0.007	1	0.0151508
Trmo	0.0398654	0.0197681	0.022	0.008	1	0.0151508
AABR07031666.1	0.0398654	0.0197681	0.022	0.008	1	0.0151508
Ncapd3	0.0470634	0.0197681	0.022	0.008	1	0.0151508
Chmp2a	0.0199938	0.0197435	0.366	0.262	1	0.29924
Dcaf17	0.0821031	0.0196345	0.027	0.012	1	0.0189384
Zfp709l1	0.120078	0.0196345	0.027	0.013	1	0.0189384
Plekha8	0.218804	0.0196184	0.06	0.041	1	0.0416646
Polr3f	0.439097	0.0196184	0.055	0.043	1	0.0400926
RGD1359158	0.331234	0.0196032	0.087	0.068	1	0.0628187
Pik3ca	0.397098	0.0195567	0.175	0.15	1	0.133856
Piwil4	0.0527801	0.0195085	0.011	0.003	1	0.00979104
Ago2	0.3628	0.0195023	0.027	0.018	1	0.0211541
AABR07005588.1	0.34684	0.0194737	0.109	0.088	1	0.0779694
Lrch4	0.206565	0.0194685	0.126	0.096	1	0.0893325
AABR07040864.1	0.0277084	0.0193756	0.022	0.007	1	0.0151508
Zfp398	0.0471588	0.0193756	0.022	0.008	1	0.0151508
Mrps21	0.0929039	0.0193743	0.404	0.328	1	0.334393
Tmem106c	0.188773	0.0193715	0.038	0.023	1	0.0265138
Cactin	0.236565	0.0193675	0.055	0.037	1	0.0378769
Ice2	0.351365	0.0193675	0.049	0.036	1	0.0363049
AABR07018321.1	0.341642	0.0193636	0.066	0.05	1	0.0476679
Rpain	0.446812	0.0193636	0.066	0.053	1	0.0476679
Thap3	0.290154	0.0193562	0.098	0.076	1	0.0703941
Chchd5	0.388257	0.0193426	0.148	0.125	1	0.11113
Fbxl20	0.110017	0.0192442	0.027	0.013	1	0.0189384
Trmt11	0.120279	0.0192442	0.027	0.013	1	0.0189384
Mllt11	0.120279	0.0192442	0.027	0.013	1	0.0189384
Traf3	0.317785	0.0192442	0.022	0.013	1	0.0173664
E2f6	0.357758	0.0192382	0.071	0.055	1	0.0514556
Traf7	0.448217	0.0192382	0.071	0.058	1	0.0514556
Med23	0.661501	0.0192382	0.066	0.058	1	0.04924
Rangap1	0.320341	0.0192346	0.104	0.082	1	0.0741818
Rplp0l1	0.00344004	0.0191141	0.016	0.003	1	0.0113631
Tnfsf9	0.00344004	0.0191141	0.016	0.003	1	0.0113631
Tmed9	0.0664515	0.0191141	0.415	0.326	1	0.31824
Mau2	0.506974	0.0191141	0.071	0.059	1	0.0536713
Cep192	0.424208	0.0191141	0.044	0.033	1	0.0325172
Nif3l1	0.164907	0.0191141	0.033	0.018	1	0.0227261
Akr1b1	0.0199544	0.01901	0.235	0.159	1	0.182812
Setd2	0.13303	0.019003	0.191	0.146	1	0.137
Cbx5	0.438255	0.0189912	0.077	0.062	1	0.057459
Casp2	0.30608	0.0189893	0.066	0.049	1	0.0476679
Topbp1	0.324422	0.0189893	0.066	0.049	1	0.0476679
Anapc7	0.300637	0.0189874	0.055	0.039	1	0.0378769
Zfp746	0.301111	0.0189874	0.055	0.039	1	0.0378769
Nup107	0.169496	0.0189854	0.038	0.022	1	0.0265138
Ramp3	0.0111244	0.0189833	0.022	0.006	1	0.0151508
Qpct	0.0400339	0.0189833	0.022	0.008	1	0.0151508
Myh9l1	0.0552204	0.0189833	0.022	0.008	1	0.0151508
AABR07026997.1	0.0552204	0.0189833	0.022	0.008	1	0.0151508
F2r	0.161241	0.0188696	0.087	0.061	1	0.0628187
LOC100361025	0.34722	0.0188696	0.087	0.069	1	0.0628187
Dnajb4	0.259222	0.0188659	0.077	0.056	1	0.0530277
Pigl	0.100434	0.018854	0.027	0.013	1	0.0189384
Tnip2	0.12048	0.018854	0.027	0.013	1	0.0189384
Zswim3	0.337881	0.018854	0.022	0.013	1	0.0173664
AABR07029605.1	0.233164	0.0187598	0.126	0.097	1	0.0893325
Npepl1	0.422271	0.0187598	0.12	0.101	1	0.0877605
Phactr4	0.185056	0.0187321	0.049	0.031	1	0.0340892
AC141521.1	0.266064	0.0187321	0.049	0.034	1	0.0340892
Dclre1b	0.165172	0.018726	0.033	0.018	1	0.0227261
Zfp236	0.165172	0.018726	0.033	0.018	1	0.0227261
Arap2	0.208464	0.0186152	0.071	0.05	1	0.04924
AABR07073038.1	0.210084	0.0185994	0.038	0.024	1	0.0265138
AABR07027575.1	0.0401184	0.0185911	0.022	0.008	1	0.0151508
Kcnab2	0.0553279	0.0185911	0.022	0.008	1	0.0151508
Sart1	0.39924	0.0185207	0.109	0.09	1	0.0817571
Larp7	0.23823	0.0185119	0.104	0.078	1	0.0741818
Zfp668	0.110396	0.0184639	0.027	0.013	1	0.0189384
Opa3	0.120681	0.0184639	0.027	0.013	1	0.0189384
Zfp157	0.120681	0.0184639	0.027	0.013	1	0.0189384
Fv1	0.378219	0.0184639	0.022	0.014	1	0.0173664
Safb	0.467219	0.0184156	0.126	0.108	1	0.0959795
Gna13	0.54555	0.0184055	0.115	0.101	1	0.0861884
Mterf4	0.180534	0.0183951	0.115	0.085	1	0.0795415
Pmm1	0.415006	0.0183733	0.077	0.061	1	0.0552433
Virma	0.263874	0.0183619	0.066	0.047	1	0.0454523
Larp4b	0.237686	0.0183502	0.049	0.033	1	0.0340892
Atg14	0.266908	0.0183502	0.049	0.034	1	0.0340892
Tdrd3	0.144858	0.018338	0.033	0.018	1	0.0227261
Esyt2	0.176258	0.018338	0.033	0.019	1	0.0227261
Tor1a	0.45476	0.0183145	0.153	0.133	1	0.112702
Dctpp1	0.966491	0.018267	0.071	0.07	1	0.0602504
Fut8	0.311826	0.0182275	0.055	0.039	1	0.0378769
Tbp	0.199602	0.0182135	0.038	0.023	1	0.0265138
Faap100	0.311909	0.0181991	0.016	0.009	1	0.0135787
Mettl14	0.267399	0.0181214	0.077	0.056	1	0.0530277
B4galt7	0.32337	0.0181061	0.06	0.044	1	0.0416646
Cep290	0.953827	0.0181061	0.038	0.038	1	0.0337365
Mlx	0.354102	0.0180956	0.158	0.133	1	0.118706
Etv3	0.207262	0.0180903	0.044	0.028	1	0.0303015
Polr1a	0.22674	0.0180903	0.044	0.028	1	0.0303015
Gtf2h3	0.236803	0.0180903	0.044	0.029	1	0.0303015
Cd164l2	0.0914994	0.0180739	0.027	0.013	1	0.0189384
Tmem251	0.120882	0.0180739	0.027	0.013	1	0.0189384
Syt11	0.142727	0.0180739	0.027	0.014	1	0.0189384
LOC100362783	0.154707	0.0180739	0.027	0.014	1	0.0189384
Cdk2ap1	0.157509	0.0180605	0.235	0.186	1	0.176165
Ipo5	0.296784	0.017986	0.066	0.048	1	0.0454523
Letm1	0.211249	0.0179683	0.049	0.032	1	0.0340892
Ccnq	0.26733	0.0179683	0.049	0.034	1	0.0340892
Hacd2	0.31837	0.0179557	0.142	0.115	1	0.102268
Fbf1	0.116936	0.0179502	0.033	0.017	1	0.0227261
Dhx35	0.155224	0.0179502	0.033	0.018	1	0.0227261
AABR07027567.1	0.187711	0.0179502	0.033	0.019	1	0.0227261
LOC100909595	0.00101873	0.0179314	0.016	0.002	1	0.0113631
Kri1	0.00566203	0.0179314	0.016	0.003	1	0.0113631
Zfp956	0.00868928	0.0179314	0.016	0.004	1	0.0113631
Stx1a	0.0126854	0.0179314	0.016	0.004	1	0.0113631
Dido1	0.15651	0.0179041	0.104	0.074	1	0.0719661
Rif1	0.364912	0.0179041	0.093	0.074	1	0.068822
Dazap1	0.282294	0.0178671	0.071	0.052	1	0.04924
Hps3	0.590655	0.0178671	0.06	0.051	1	0.0460959
Mllt10	0.246945	0.0178477	0.055	0.038	1	0.0378769
LOC100911238	0.332304	0.0178477	0.049	0.035	1	0.0363049
Vamp7	0.435249	0.0178477	0.049	0.038	1	0.0363049
Pcgf6	0.446787	0.0178477	0.049	0.038	1	0.0363049
Usf3	0.471135	0.0178477	0.049	0.039	1	0.0363049
Meaf6	0.483451	0.0178477	0.049	0.039	1	0.0363049
Aacs	0.190003	0.0178277	0.038	0.023	1	0.0265138
Paxbp1	0.210742	0.0178277	0.038	0.024	1	0.0265138
LOC100910577	0.0840782	0.0178071	0.022	0.009	1	0.0151508
Ybx1	0.0202347	0.0178018	0.454	0.332	1	0.381708
Prpf18	0.522312	0.0177897	0.098	0.085	1	0.0726097
Vps4b	0.88448	0.0177082	0.18	0.177	1	0.145863
Bnip1	0.382624	0.017655	0.093	0.075	1	0.0666064
Yeats2	0.51165	0.0176101	0.06	0.049	1	0.0438802
Herpud2	0.533855	0.0176101	0.06	0.05	1	0.0438802
Dbp	0.396589	0.0176083	0.126	0.105	1	0.0975515
Sult2b1	0.155224	0.0175624	0.033	0.018	1	0.0227261
Shmt1	0.176812	0.0175624	0.033	0.019	1	0.0227261
Eya3	0.199524	0.0175624	0.033	0.019	1	0.0227261
Frmd6	0.36443	0.0175624	0.027	0.018	1	0.0211541
Pigf	0.0178046	0.0175374	0.016	0.004	1	0.0113631
AC130162.1	0.0178046	0.0175374	0.016	0.004	1	0.0113631
AABR07031756.2	0.25837	0.0174932	0.071	0.052	1	0.04924
Xrcc1	0.29813	0.0174932	0.071	0.053	1	0.04924
Plekhg2	0.151305	0.017442	0.038	0.022	1	0.0265138
Snupn	0.210413	0.017442	0.038	0.024	1	0.0265138
Tlk2	0.504704	0.0174287	0.098	0.084	1	0.0726097
Edc3	0.095251	0.0174152	0.022	0.009	1	0.0151508
Stox2	0.095251	0.0174152	0.022	0.009	1	0.0151508
Itprip.1	0.18835	0.0173229	0.044	0.027	1	0.0303015
Prr12	0.279942	0.0173229	0.044	0.03	1	0.0303015
Zcchc4	0.132102	0.0172943	0.027	0.014	1	0.0189384
Jade2	0.155183	0.0172943	0.027	0.014	1	0.0189384
Lemd3	0.180125	0.0172943	0.027	0.015	1	0.0189384
Ppp2r5c	0.362962	0.0172344	0.06	0.046	1	0.0438802
Ccar1	0.717033	0.0172085	0.153	0.143	1	0.120278
Mef2d	0.187999	0.0171747	0.033	0.019	1	0.0227261
Cep162	0.331226	0.0171747	0.027	0.018	1	0.0211541
Zc3h4	0.434171	0.0171494	0.082	0.067	1	0.059031
AABR07050225.1	0.0241179	0.0171435	0.016	0.004	1	0.0113631
AABR07028795.2	0.0241179	0.0171435	0.016	0.004	1	0.0113631
Nrg2	0.205225	0.0171435	0.011	0.004	1	0.00979104
Selplg	0.205225	0.0171435	0.011	0.004	1	0.00979104
Rabgap1l	0.182426	0.0171194	0.066	0.044	1	0.0476679
Adrm1	0.288	0.0170867	0.219	0.183	1	0.164802
Ddx54	0.256551	0.0170678	0.109	0.084	1	0.0757538
Casp8ap2	0.314752	0.0170492	0.142	0.116	1	0.107343
Fam118a	0.0954099	0.0170234	0.022	0.009	1	0.0151508
RGD1562402	0.107187	0.0170234	0.022	0.01	1	0.0151508
Klhl2	0.825309	0.0169581	0.087	0.094	1	0.0710377
Idh3g	0.289444	0.0169447	0.153	0.124	1	0.112702
Donson	0.167677	0.0169047	0.027	0.015	1	0.0189384
Mus81	0.193538	0.0169047	0.027	0.015	1	0.0189384
Lyrm9	0.321489	0.0168929	0.082	0.063	1	0.0568153
Zfp61	0.278594	0.0168235	0.049	0.034	1	0.0340892
Mapk1ip1	0.320208	0.0168235	0.049	0.035	1	0.0340892
Lyrm7	0.108493	0.0167872	0.033	0.017	1	0.0227261
Nck2	0.200123	0.0167872	0.033	0.019	1	0.0227261
Cdc23	0.236704	0.0167872	0.033	0.02	1	0.0227261
Tarbp1	0.0316966	0.0167497	0.016	0.005	1	0.0113631
Rpp25l	0.202719	0.016707	0.109	0.081	1	0.0757538
Ctbp1	0.22188	0.0167024	0.24	0.196	1	0.178312
Nup58	0.256436	0.0166709	0.038	0.025	1	0.0265138
Sdad1	0.393503	0.0166709	0.033	0.023	1	0.0249418
Paip1	0.647635	0.0166709	0.164	0.152	1	0.12914
Abraxas2	0.443276	0.0166355	0.12	0.102	1	0.0877605
Aak1	0.107359	0.0166318	0.022	0.01	1	0.0151508
Dsn1	0.119872	0.0166318	0.022	0.01	1	0.0151508
Bcat1	0.821314	0.0166318	0.011	0.009	1	0.0113631
Tiparp	0.269852	0.0165559	0.044	0.029	1	0.0303015
Mia2	0.959865	0.0163997	0.137	0.137	1	0.111774
Slc41a3	0.0317621	0.016356	0.016	0.005	1	0.0113631
AABR07036331.2	0.0317621	0.016356	0.016	0.005	1	0.0113631
Cwf19l1	0.498688	0.0163295	0.049	0.039	1	0.0363049
Rfx5	0.827118	0.0163295	0.044	0.041	1	0.0340892
Notch1	0.0015829	0.0162954	0.235	0.139	1	0.179952
LOC100361008	0.268605	0.0162855	0.038	0.025	1	0.0265138
Nup50	0.732235	0.0162621	0.066	0.06	1	0.0498836
LOC102546716	0.0559759	0.0162402	0.022	0.008	1	0.0151508
Slc25a26	0.120058	0.0162402	0.022	0.01	1	0.0151508
Ski	0.120058	0.0162402	0.022	0.01	1	0.0151508
Hyls1	0.120058	0.0162402	0.022	0.01	1	0.0151508
Utp15	0.147201	0.0162402	0.022	0.01	1	0.0151508
Taf1b	0.147201	0.0162402	0.022	0.01	1	0.0151508
Kdm1b	0.307407	0.016218	0.06	0.044	1	0.0416646
Ercc2	0.193812	0.0161257	0.027	0.015	1	0.0189384
Washc1	0.243615	0.016091	0.104	0.079	1	0.0719661
Ifi35	0.13869	0.0160754	0.142	0.104	1	0.0984799
Cops8	0.35255	0.0160754	0.137	0.113	1	0.0969079
Ppp3cb	0.28964	0.0160608	0.049	0.034	1	0.0340892
Eml3	0.35402	0.0160608	0.049	0.036	1	0.0340892
LOC102550036	0.167036	0.0160124	0.033	0.018	1	0.0227261
Actr5	0.212621	0.0160124	0.033	0.019	1	0.0227261
AABR07060133.1	0.0508193	0.0159624	0.016	0.005	1	0.0113631
AC127076.2	0.0508193	0.0159624	0.016	0.005	1	0.0113631
AABR07055919.1	0.0508193	0.0159624	0.016	0.005	1	0.0113631
Ncdn	0.245609	0.0159003	0.038	0.024	1	0.0265138
Mta3	0.257178	0.0159003	0.038	0.025	1	0.0265138
Pfdn2	0.150452	0.0158932	0.388	0.314	1	0.306877
Fam160b2	0.502772	0.0158905	0.071	0.059	1	0.0514556
Tctn2	0.710792	0.0158905	0.066	0.059	1	0.0498836
Cpsf7	0.625213	0.0158814	0.098	0.087	1	0.0741818
Mapk8ip3	0.107704	0.0158488	0.022	0.01	1	0.0151508
Gcc1	0.133487	0.0158488	0.022	0.01	1	0.0151508
Tnnt3	0.147414	0.0158488	0.022	0.01	1	0.0151508
LOC102549842	0.162	0.0158488	0.022	0.011	1	0.0151508
Ddx19b	0.295147	0.0158332	0.098	0.076	1	0.0681784
Tmem273	0.457288	0.0157893	0.038	0.029	1	0.0287295
Ralgapb	0.279434	0.0157835	0.082	0.061	1	0.0568153
AABR07062344.2	0.207972	0.0157363	0.027	0.015	1	0.0189384
AABR07006894.1	0.221995	0.0157363	0.027	0.016	1	0.0189384
Fundc2	0.48199	0.0157323	0.06	0.049	1	0.0438802
Hace1	0.269449	0.0156796	0.049	0.034	1	0.0340892
Wdr26	0.473442	0.0156251	0.262	0.237	1	0.210897
Tbc1d25	0.263677	0.0156251	0.033	0.021	1	0.0227261
Ankrd10	0.0407465	0.0155689	0.016	0.005	1	0.0113631
LOC103689943	0.0509125	0.0155689	0.016	0.005	1	0.0113631
Fdxacb1	0.0623944	0.0155689	0.016	0.005	1	0.0113631
Rps6kc1	0.280634	0.0155151	0.038	0.025	1	0.0265138
LOC100912489	0.107704	0.0154574	0.022	0.01	1	0.0151508
Zfp560	0.147627	0.0154574	0.022	0.01	1	0.0151508
Hsdl1	0.147627	0.0154574	0.022	0.01	1	0.0151508
Adam4	0.162227	0.0154574	0.022	0.011	1	0.0151508
Nemp2	0.162227	0.0154574	0.022	0.011	1	0.0151508
AABR07066830.1	0.440024	0.0154574	0.016	0.01	1	0.0135787
Zdhhc13	0.339502	0.0154062	0.044	0.031	1	0.0303015
Taf5	0.208258	0.0153471	0.027	0.015	1	0.0189384
St8sia1	5.00619e-07	0.0152861	0.011	0	0.00688251	0.00757538
LOC108349682.1	5.00619e-07	0.0152861	0.011	0	0.00688251	0.00757538
AC239701.4	5.00619e-07	0.0152861	0.011	0	0.00688251	0.00757538
Eif2a	0.629456	0.0152211	0.115	0.103	1	0.0855448
AABR07067267.1	0.0753015	0.0151755	0.016	0.006	1	0.0113631
AABR07043421.1	0.14784	0.0150662	0.022	0.01	1	0.0151508
Hectd4	0.193555	0.0150662	0.022	0.011	1	0.0151508
Atn1	0.503996	0.0150444	0.077	0.064	1	0.0552433
Dennd4c	0.339961	0.0150232	0.044	0.031	1	0.0303015
Sptan1	0.216655	0.0149917	0.219	0.178	1	0.169233
Vps53	0.335906	0.0149819	0.066	0.049	1	0.0454523
Ubr5	0.411996	0.0149655	0.115	0.096	1	0.0839728
AABR07058884.2	0.267038	0.014958	0.027	0.016	1	0.0189384
Cr2	0.925282	0.014958	0.011	0.012	1	0.0135787
Pou2f2	0.551817	0.0149283	0.087	0.075	1	0.0778834
Pop4	0.372943	0.0149043	0.104	0.084	1	0.0741818
LOC100912604	2.22297e-05	0.0148907	0.011	0.001	0.305614	0.00757538
Mr1	2.22297e-05	0.0148907	0.011	0.001	0.305614	0.00757538
Ptcd1	0.224517	0.0148509	0.033	0.02	1	0.0227261
Kpna3	0.510362	0.0148509	0.027	0.02	1	0.0211541
Impa2	0.410548	0.0148128	0.055	0.042	1	0.0378769
Podnl1	0.0510994	0.0147823	0.016	0.005	1	0.0113631
AABR07065124.2	0.0625027	0.0147823	0.016	0.005	1	0.0113631
Shq1	0.062611	0.0147823	0.016	0.005	1	0.0113631
AABR07071440.1	0.062611	0.0147823	0.016	0.005	1	0.0113631
LOC100911917	0.0754252	0.0147823	0.016	0.006	1	0.0113631
Celsr2	0.0895125	0.0147823	0.016	0.006	1	0.0113631
Rnf38	0.0895125	0.0147823	0.016	0.006	1	0.0113631
AABR07058511.2	0.0895125	0.0147823	0.016	0.006	1	0.0113631
LOC103690166	0.0895125	0.0147823	0.016	0.006	1	0.0113631
RT1-CE7	0.281807	0.014745	0.038	0.025	1	0.0265138
Pou2f1	0.332635	0.014745	0.038	0.026	1	0.0265138
Krt10	0.359048	0.014745	0.038	0.027	1	0.0265138
Rnf219	0.540844	0.014745	0.033	0.026	1	0.0249418
Ruvbl2	0.504118	0.0147093	0.055	0.044	1	0.0400926
Usp39	0.388388	0.014675	0.082	0.065	1	0.0568153
Tlcd1	0.17794	0.014675	0.022	0.011	1	0.0151508
Pbx2	0.983366	0.0146421	0.082	0.083	1	0.0650343
Ly49s6	0.134129	0.0146402	0.027	0.014	1	0.0249418
Pick1	0.488252	0.0146402	0.038	0.029	1	0.0287295
Pstk	0.517702	0.0146402	0.038	0.03	1	0.0287295
Brd7	0.252253	0.0146138	0.169	0.137	1	0.124065
Ccnh	0.346603	0.0146068	0.066	0.05	1	0.0454523
Necab3	0.16868	0.0145689	0.027	0.015	1	0.0189384
AABR07005618.1	0.19491	0.0145689	0.027	0.015	1	0.0189384
AABR07001923.1	0.195185	0.0145689	0.027	0.015	1	0.0189384
Noa1	0.252174	0.0145689	0.027	0.016	1	0.0189384
Zfp143	0.366772	0.0145365	0.049	0.036	1	0.0340892
Sh2b1	0.590926	0.0145054	0.066	0.056	1	0.0476679
AABR07037407.1	0.000220981	0.0144954	0.011	0.001	1	0.00757538
Syne3	0.000220981	0.0144954	0.011	0.001	1	0.00757538
AABR07022072.2	0.000220981	0.0144954	0.011	0.001	1	0.00757538
Ccnb1ip1	0.000220981	0.0144954	0.011	0.001	1	0.00757538
Tiam1	0.000220981	0.0144954	0.011	0.001	1	0.00757538
AABR07059232.1	0.000220981	0.0144954	0.011	0.001	1	0.00757538
AC125982.1	0.000220981	0.0144954	0.011	0.001	1	0.00757538
LOC100911104	0.000220981	0.0144954	0.011	0.001	1	0.00757538
Trps1	0.641603	0.014464	0.027	0.022	1	0.0211541
Aftph	0.422176	0.0144339	0.055	0.042	1	0.0378769
Edc4	0.326639	0.0144051	0.077	0.058	1	0.0530277
AABR07021762.1	0.0896519	0.0143891	0.016	0.006	1	0.0113631
Dbf4	0.104986	0.0143891	0.016	0.006	1	0.0113631
Nup160	0.104986	0.0143891	0.016	0.006	1	0.0113631
Rnf151	0.104986	0.0143891	0.016	0.006	1	0.0113631
Stam2	0.307409	0.0143601	0.038	0.026	1	0.0265138
Tp53bp1	0.900909	0.0143601	0.027	0.026	1	0.0233698
Man1a2	0.323881	0.0143252	0.142	0.116	1	0.0984799
Zfp182	0.162906	0.014284	0.022	0.011	1	0.0151508
Lrmp	0.503003	0.0142574	0.038	0.03	1	0.0287295
Them4	0.252495	0.01418	0.027	0.016	1	0.0189384
AABR07029651.1	0.299132	0.01418	0.027	0.017	1	0.0189384
Klf1	0.401589	0.01418	0.022	0.014	1	0.0173664
Mrpl28	0.323499	0.0141557	0.049	0.035	1	0.0340892
Rpa3	0.0785193	0.0141259	0.24	0.18	1	0.173305
Kidins220	0.539156	0.0141185	0.153	0.136	1	0.114918
Sh3bgr	0.000221936	0.0141002	0.011	0.001	1	0.00757538
Ubash3a	0.00103499	0.0141002	0.011	0.001	1	0.00757538
Galnt9	0.00103499	0.0141002	0.011	0.001	1	0.00757538
Mrm1	0.00103499	0.0141002	0.011	0.001	1	0.00757538
Tspear	0.00103499	0.0141002	0.011	0.001	1	0.00757538
Zbtb9	0.278549	0.0140772	0.033	0.021	1	0.0227261
LOC103693780	0.306262	0.0140772	0.033	0.021	1	0.0227261
Uhmk1	0.306262	0.0140772	0.033	0.021	1	0.0227261
Kptn	0.346025	0.0140551	0.055	0.04	1	0.0378769
Mad2l2	0.590912	0.0140551	0.049	0.041	1	0.0363049
Ifrd1	0.169174	0.014048	0.153	0.117	1	0.108271
RT1-CE10	3.26387e-07	0.0140449	0.694	0.413	0.00448717	0.725832
Leo1	0.326639	0.014034	0.077	0.058	1	0.0530277
Slamf1	0.0896519	0.0139961	0.016	0.006	1	0.0113631
Ankh	0.105142	0.0139961	0.016	0.006	1	0.0113631
Chaf1a	0.121672	0.0139961	0.016	0.007	1	0.0113631
Kctd20	0.121672	0.0139961	0.016	0.007	1	0.0113631
Agps	0.35994	0.0139754	0.038	0.027	1	0.0265138
Nhp2	0.178419	0.0138931	0.022	0.011	1	0.0151508
Zc4h2	0.194312	0.0138931	0.022	0.011	1	0.0151508
Dgkd	0.28284	0.0138747	0.044	0.03	1	0.0303015
Ddhd1	0.35339	0.0138747	0.044	0.031	1	0.0303015
Gnpat	0.310529	0.013857	0.066	0.049	1	0.0454523
AABR07071244.1	0.319778	0.013857	0.066	0.049	1	0.0454523
Lipt2	0.400154	0.013857	0.06	0.046	1	0.0438802
G3bp2	0.496067	0.013857	0.06	0.049	1	0.0438802
Golga4	0.228103	0.0138367	0.191	0.154	1	0.141432
G2e3	0.223486	0.0137912	0.027	0.016	1	0.0189384
Metap1d	0.237962	0.0137912	0.027	0.016	1	0.0189384
LOC690035	0.299484	0.0137912	0.027	0.017	1	0.0189384
Wdr73	0.315685	0.0137912	0.027	0.017	1	0.0189384
Ttc39c	0.372112	0.0137595	0.071	0.055	1	0.04924
Ltv1	0.773008	0.0137595	0.06	0.055	1	0.0460959
Cwf19l2	0.636307	0.0137165	0.115	0.104	1	0.0884041
AABR07060318.1	0.00314569	0.0137051	0.011	0.001	1	0.00757538
AABR07053188.1	0.00314569	0.0137051	0.011	0.001	1	0.00757538
Hif1a	0.45414	0.0137032	0.142	0.122	1	0.105127
Tada2a	0.335372	0.0136904	0.033	0.022	1	0.0227261
AABR07046628.1	0.848515	0.0136764	0.044	0.041	1	0.0347328
Pole2	0.0628281	0.0136031	0.016	0.005	1	0.0113631
Rad9b	0.105297	0.0136031	0.016	0.006	1	0.0113631
Mknk2	0.156572	0.0135938	0.317	0.257	1	0.243415
Psmg1	0.29545	0.0135924	0.186	0.153	1	0.137644
Maml1	0.601719	0.0135788	0.055	0.046	1	0.0400926
Mrps28	0.0323379	0.0135626	0.268	0.19	1	0.187812
Fbxo34	0.640076	0.013492	0.038	0.032	1	0.0287295
Dvl3	0.393956	0.0134822	0.066	0.051	1	0.0454523
Znf740	0.434321	0.0134822	0.066	0.052	1	0.0454523
Upf1	0.763739	0.0134822	0.055	0.05	1	0.0423082
Sdf2	0.894512	0.0134744	0.224	0.222	1	0.185027
Rps6kb1	0.354659	0.0134728	0.087	0.069	1	0.060603
Arl6ip4	0.29099	0.0134467	0.148	0.119	1	0.104483
Tp53inp1	0.223486	0.0134025	0.027	0.016	1	0.0189384
AABR07062570.1	0.299837	0.0134025	0.027	0.017	1	0.0189384
Snx12	0.409632	0.0133866	0.071	0.056	1	0.04924
Denr	0.273682	0.0133792	0.093	0.07	1	0.0643907
Tbc1d10b	0.393669	0.0133792	0.093	0.075	1	0.0643907
AABR07050449.2	0.00315515	0.0133101	0.011	0.001	1	0.00757538
Sstr3	0.00728578	0.0133101	0.011	0.002	1	0.00757538
AABR07034639.1	0.00728578	0.0133101	0.011	0.002	1	0.00757538
AC094212.1	0.00728578	0.0133101	0.011	0.002	1	0.00757538
Clstn3	0.171425	0.0133101	0.005	0.001	1	0.00600335
Orc6	0.25123	0.0133038	0.033	0.02	1	0.0227261
Fbxo28	0.335775	0.0133038	0.033	0.022	1	0.0227261
Oard1	0.958963	0.013292	0.06	0.06	1	0.0483116
AABR07068272.1	0.208909	0.0132812	0.12	0.09	1	0.0833292
Hspe1	0.199841	0.0132451	0.246	0.2	1	0.190387
LOC108349010	0.122015	0.0132103	0.016	0.007	1	0.0113631
Unc13b	0.139697	0.0132103	0.016	0.007	1	0.0113631
Inpp4a	0.139697	0.0132103	0.016	0.007	1	0.0113631
Dennd4b	0.158433	0.0132103	0.016	0.007	1	0.0113631
Pot1b	0.158433	0.0132103	0.016	0.007	1	0.0113631
Rgs5	0.446324	0.0132103	0.011	0.006	1	0.00979104
AABR07027309.1	0.481735	0.0132103	0.011	0.007	1	0.00979104
Det1	0.228357	0.0131116	0.022	0.012	1	0.0151508
Itfg2	0.26396	0.0131116	0.022	0.012	1	0.0151508
Tdp1	0.26396	0.0131116	0.022	0.012	1	0.0151508
Tchp	0.329457	0.0131095	0.044	0.031	1	0.0303015
Ints8	0.347015	0.0130139	0.071	0.054	1	0.04924
Parp8	0.268696	0.0130139	0.027	0.016	1	0.0189384
Asb13	0.284279	0.0130139	0.027	0.017	1	0.0189384
Mon2	0.300189	0.0130139	0.027	0.017	1	0.0189384
Rabepk	0.332922	0.0130139	0.027	0.018	1	0.0189384
Atp8b2	0.66071	0.0130139	0.022	0.018	1	0.0173664
Paics	0.29181	0.0129355	0.246	0.207	1	0.181524
Trpv2	0.30828	0.0129193	0.055	0.039	1	0.0378769
Crkl	0.00730469	0.0129152	0.011	0.002	1	0.00757538
RGD1565784	0.163318	0.0128432	0.169	0.129	1	0.117418
Prkab1	0.589599	0.0128366	0.115	0.102	1	0.0839728
Kat8	0.304988	0.0128294	0.082	0.062	1	0.0568153
Mad1l1	0.43453	0.0128256	0.055	0.043	1	0.0400926
Cep85	0.361281	0.0128217	0.038	0.027	1	0.0265138
Blzf1	0.626732	0.0128217	0.033	0.027	1	0.0249418
Gpatch2	0.122186	0.0128175	0.016	0.007	1	0.0113631
Mks1	0.139884	0.0128175	0.016	0.007	1	0.0113631
Klhl15	0.158636	0.0128175	0.016	0.007	1	0.0113631
Pigb	0.158636	0.0128175	0.016	0.007	1	0.0113631
Slc45a4	0.178372	0.0128175	0.016	0.007	1	0.0113631
Narf	0.778818	0.0127386	0.077	0.071	1	0.057459
Ofd1	0.245908	0.012733	0.066	0.046	1	0.0454523
Parn	0.42564	0.012733	0.066	0.052	1	0.0454523
Smarcd2	0.595652	0.0126627	0.12	0.107	1	0.0893325
Dcps	0.410265	0.0126413	0.071	0.056	1	0.04924
Gnpda1	0.528829	0.0126413	0.066	0.055	1	0.0476679
Fam53b	0.540104	0.0126413	0.066	0.055	1	0.0476679
Slc16a1	0.416355	0.0126335	0.049	0.037	1	0.0340892
Zfp445	0.266159	0.0125309	0.033	0.021	1	0.0227261
Zbtb32	0.00730469	0.0125204	0.011	0.002	1	0.00757538
Slc9a7	0.0238849	0.0125204	0.011	0.002	1	0.00757538
AC141997.1	0.0238849	0.0125204	0.011	0.002	1	0.00757538
AC139608.1	0.0238849	0.0125204	0.011	0.002	1	0.00757538
Letm2	0.0238849	0.0125204	0.011	0.002	1	0.00757538
Gtf3a	0.812465	0.0124922	0.126	0.12	1	0.0959795
Plscr3	0.221851	0.0124716	0.098	0.073	1	0.0703941
Cdt1	0.158838	0.0124249	0.016	0.007	1	0.0113631
LOC100360750	0.178589	0.0124249	0.016	0.007	1	0.0113631
Sdr39u1	0.178589	0.0124249	0.016	0.007	1	0.0113631
Tube1	0.199253	0.0124249	0.016	0.008	1	0.0113631
Mrps9	0.442193	0.0123965	0.12	0.101	1	0.0871169
Ezh1	0.609632	0.0123717	0.082	0.072	1	0.059031
Lig3	0.933548	0.0123717	0.071	0.07	1	0.0552433
Slfn13	0.610752	0.0123448	0.038	0.032	1	0.0287295
Kansl1	0.228914	0.0123305	0.022	0.012	1	0.0151508
Zfp692	0.264564	0.0123305	0.022	0.012	1	0.0151508
Osgepl1	0.321356	0.0123305	0.022	0.013	1	0.0151508
LOC108348215	0.652103	0.0123305	0.016	0.013	1	0.0135787
Terf1	0.956704	0.0122687	0.055	0.056	1	0.0445239
Foxp4	0.347311	0.0122532	0.049	0.036	1	0.0340892
Nhlrc3	0.350472	0.012237	0.027	0.018	1	0.0189384
Klhl22	0.425017	0.0121626	0.055	0.042	1	0.0378769
B3galnt2	0.471004	0.0121626	0.055	0.043	1	0.0378769
AABR07073038.2	0.0369331	0.0121258	0.011	0.002	1	0.00757538
Ggact	0.484548	0.0120729	0.055	0.044	1	0.0400926
Etf1	0.840679	0.0120696	0.208	0.201	1	0.166374
Dimt1	0.362177	0.0120531	0.038	0.027	1	0.0265138
Mcur1	0.64458	0.0120531	0.033	0.027	1	0.0249418
Ercc6l	0.159041	0.0120324	0.016	0.007	1	0.0113631
Zfp799	0.159041	0.0120324	0.016	0.007	1	0.0113631
Uba2	0.178807	0.0120324	0.016	0.007	1	0.0113631
Nek7	0.199485	0.0120324	0.016	0.008	1	0.0113631
Gtf2h1	0.384864	0.0120247	0.109	0.089	1	0.0757538
Ate1	0.0885162	0.0120181	0.197	0.144	1	0.138572
Wdr74	0.348841	0.0119841	0.066	0.05	1	0.0454523
Dcp1a	0.354799	0.0119625	0.044	0.031	1	0.0303015
Fnbp1	0.430867	0.0119625	0.044	0.033	1	0.0303015
Lmo7	0.211846	0.0119401	0.022	0.012	1	0.0151508
Ccp110	0.264866	0.0119401	0.022	0.012	1	0.0151508
Itpkb	0.283398	0.0119401	0.022	0.013	1	0.0151508
Polr3k	0.242892	0.0119203	0.175	0.14	1	0.125637
Peli3	0.683607	0.0118487	0.022	0.018	1	0.0173664
Vps37a	0.412663	0.0118093	0.077	0.061	1	0.0530277
Rnf6	0.479735	0.0118093	0.077	0.063	1	0.0530277
Dnajc21	0.251381	0.0117969	0.142	0.112	1	0.100696
Cetn2	0.194288	0.0117329	0.23	0.184	1	0.16573
Wipf2	0.0370001	0.0117312	0.011	0.002	1	0.00757538
Prelid3b	0.0532143	0.0117312	0.011	0.003	1	0.00757538
Dlg4	0.0532143	0.0117312	0.011	0.003	1	0.00757538
AC141220.2	0.0532143	0.0117312	0.011	0.003	1	0.00757538
AC126486.4	0.0532143	0.0117312	0.011	0.003	1	0.00757538
Rtcb	0.559609	0.0117162	0.142	0.126	1	0.102911
AABR07026291.1	0.350357	0.0116966	0.06	0.045	1	0.0416646
Nudt3	0.672828	0.0116912	0.115	0.105	1	0.0861884
Parp10	0.199717	0.01164	0.016	0.008	1	0.0113631
Atxn7l2	0.221246	0.01164	0.016	0.008	1	0.0113631
Mtbp	0.221246	0.01164	0.016	0.008	1	0.0113631
SNORA73.15	0.243539	0.01164	0.016	0.008	1	0.0113631
AABR07036010.4	0.243539	0.01164	0.016	0.008	1	0.0113631
Mrpl19	0.30294	0.011638	0.087	0.067	1	0.060603
Trmt1	0.350525	0.0116098	0.066	0.05	1	0.0454523
Isg20l2	0.322026	0.0115498	0.022	0.013	1	0.0151508
AABR07002700.1	0.93906	0.0115498	0.011	0.01	1	0.0120067
Lrrc57	0.596628	0.0115239	0.066	0.056	1	0.0476679
Eid1	0.108383	0.0114813	0.328	0.26	1	0.266784
LOC108349244	0.327109	0.0114702	0.098	0.077	1	0.0681784
Pus7	0.254424	0.0114605	0.027	0.016	1	0.0189384
Gemin4	0.420909	0.0114605	0.027	0.019	1	0.0189384
Znhit1	0.868247	0.0114191	0.104	0.101	1	0.0808287
Casd1	0.398074	0.0113722	0.033	0.023	1	0.0227261
Ing4	0.653497	0.0113387	0.109	0.099	1	0.0846164
LOC108349745	0.0533016	0.0113367	0.011	0.003	1	0.00757538
AABR07054362.1	0.0533016	0.0113367	0.011	0.003	1	0.00757538
Slc12a3	0.0533016	0.0113367	0.011	0.003	1	0.00757538
Lmnb2	0.0725971	0.0113367	0.011	0.003	1	0.00757538
Chst11	0.0725971	0.0113367	0.011	0.003	1	0.00757538
Dctn5	0.445605	0.0113057	0.104	0.087	1	0.0741818
Hmbox1	0.221493	0.0112477	0.016	0.008	1	0.0113631
AABR07010705.1	0.243799	0.0112477	0.016	0.008	1	0.0113631
Zfp18	0.266793	0.0112477	0.016	0.009	1	0.0113631
Abhd11	0.405116	0.0111984	0.044	0.032	1	0.0303015
AABR07029198.1	0.32236	0.0111596	0.022	0.013	1	0.0151508
Aplf	0.362122	0.0111596	0.022	0.014	1	0.0151508
Nudt16	0.608904	0.0111516	0.066	0.056	1	0.0476679
Rap2a	0.961077	0.0111129	0.038	0.038	1	0.0309451
AABR07021823.1	0.219112	0.011102	0.148	0.114	1	0.102268
Morc2	0.368316	0.0110724	0.027	0.018	1	0.0189384
Vav1	0.386032	0.0110724	0.027	0.018	1	0.0189384
Asxl1	0.64873	0.0110282	0.049	0.042	1	0.0363049
Haus3	0.338201	0.0109862	0.033	0.022	1	0.0227261
Bud31	0.597285	0.0109862	0.158	0.143	1	0.118706
Apol3	0.0350915	0.0109523	0.251	0.177	1	0.195103
AABR07036855.1	0.342833	0.0109444	0.06	0.045	1	0.0416646
Hus1	0.41057	0.0109444	0.06	0.047	1	0.0416646
Gapdhs	0.0371344	0.0109424	0.011	0.002	1	0.00757538
Casc1	0.0727056	0.0109424	0.011	0.003	1	0.00757538
Plin3	0.0948591	0.0109424	0.011	0.003	1	0.00757538
Tnfrsf4	0.619102	0.0109424	0.005	0.003	1	0.00600335
Pik3c3	0.39815	0.0108615	0.066	0.051	1	0.0454523
Ppp1r8	0.46846	0.0108615	0.066	0.053	1	0.0454523
Lipt1	0.200183	0.0108555	0.016	0.008	1	0.0113631
Dhx34	0.290689	0.0108555	0.016	0.009	1	0.0113631
Nudcd2	0.397572	0.0108311	0.131	0.109	1	0.0953359
Ppp2r2d	0.382747	0.0108241	0.093	0.075	1	0.0643907
Cog1	0.419969	0.0108165	0.044	0.033	1	0.0303015
Nrf1	0.705387	0.0108165	0.038	0.033	1	0.0287295
Blm	0.303324	0.0107695	0.022	0.013	1	0.0151508
Klhl36	0.352002	0.0106845	0.027	0.018	1	0.0189384
Polm	0.457787	0.0106845	0.027	0.019	1	0.0189384
Scnm1	0.496683	0.0106503	0.055	0.044	1	0.0378769
Commd2	0.223177	0.010604	0.158	0.124	1	0.109843
Fancl	0.41362	0.0106003	0.033	0.023	1	0.0227261
Sdhaf2	0.28341	0.0105576	0.137	0.109	1	0.0946922
Plcl2	0.394221	0.0105576	0.126	0.104	1	0.0909045
Bcap31	0.178903	0.0105562	0.295	0.237	1	0.219977
AABR07004112.1	0.0728141	0.0105482	0.011	0.003	1	0.00757538
Cd101	0.0949889	0.0105482	0.011	0.003	1	0.00757538
Tmem136	0.119724	0.0105482	0.011	0.004	1	0.00757538
AABR07032904.1	0.119724	0.0105482	0.011	0.004	1	0.00757538
Tbc1d22b	0.119724	0.0105482	0.011	0.004	1	0.00757538
Ap4m1	0.119724	0.0105482	0.011	0.004	1	0.00757538
Asnsd1	0.55633	0.0105383	0.082	0.07	1	0.059031
Smg6	0.476771	0.0105171	0.038	0.029	1	0.0265138
Rfxank	0.360303	0.0104875	0.066	0.05	1	0.0454523
Traf3ip2	0.54338	0.0104875	0.06	0.05	1	0.0438802
RGD1561796	0.244319	0.0104634	0.016	0.008	1	0.0113631
Zbtb43	0.267339	0.0104634	0.016	0.009	1	0.0113631
Xpr1	0.290975	0.0104634	0.016	0.009	1	0.0113631
Rnft1	0.290975	0.0104634	0.016	0.009	1	0.0113631
Setd7	0.315155	0.0104634	0.016	0.009	1	0.0113631
Pfkp	0.315155	0.0104634	0.016	0.009	1	0.0113631
Smurf1	0.485963	0.0104347	0.044	0.034	1	0.0303015
Dcaf8	0.469881	0.0104074	0.071	0.058	1	0.04924
Mon1b	0.383187	0.0103796	0.022	0.014	1	0.0151508
Ccnjl	0.705673	0.0103796	0.016	0.013	1	0.0135787
Fkbp15	0.831171	0.0103796	0.016	0.015	1	0.0135787
LOC100364335	0.839732	0.0103697	0.344	0.334	1	0.297377
Rbms2	0.38195	0.0103568	0.12	0.099	1	0.0855448
Rab1b	0.2734	0.0102896	0.197	0.161	1	0.140788
Gps1	0.544581	0.0102816	0.12	0.105	1	0.0877605
Zfp326	0.38341	0.0102725	0.055	0.041	1	0.0378769
Ryr1	0.119874	0.010154	0.011	0.004	1	0.00757538
E2f5	0.119874	0.010154	0.011	0.004	1	0.00757538
AABR07044360.1	0.119874	0.010154	0.011	0.004	1	0.00757538
Usp31	0.146887	0.010154	0.011	0.004	1	0.00757538
Hepacam2	0.146887	0.010154	0.011	0.004	1	0.00757538
Trim24	0.146887	0.010154	0.011	0.004	1	0.00757538
AABR07063829.2	0.146887	0.010154	0.011	0.004	1	0.00757538
Zfp868	0.146887	0.010154	0.011	0.004	1	0.00757538
Zfp46	0.815013	0.0101333	0.033	0.03	1	0.0249418
Mcrs1	0.2978	0.0100772	0.12	0.095	1	0.0833292
Acat2l1	0.222234	0.0100714	0.016	0.008	1	0.0113631
AABR07013802.1	0.267613	0.0100714	0.016	0.009	1	0.0113631
Lancl2	0.29126	0.0100714	0.016	0.009	1	0.0113631
Polh	0.29126	0.0100714	0.016	0.009	1	0.0113631
Ccnt1	0.340121	0.0100714	0.016	0.009	1	0.0113631
Cenpn	0.757417	0.0100714	0.011	0.009	1	0.00979104
Emc2	0.395412	0.010053	0.044	0.032	1	0.0303015
Kpna4	0.408135	0.010053	0.044	0.032	1	0.0303015
Dapk3	0.332363	0.0100287	0.18	0.151	1	0.133856
Sirt5	0.799168	0.0100188	0.082	0.077	1	0.0634623
Tmem11	0.773598	0.0100029	0.109	0.103	1	0.0824008
Ints6l	0.342423	0.00998969	0.022	0.013	1	0.0151508
Cyb561d1	0.343114	0.00998969	0.022	0.013	1	0.0151508
Dhx37	0.383551	0.00998969	0.022	0.014	1	0.0151508
Zfp106	0.382047	0.00997344	0.158	0.134	1	0.118706
Setdb1	0.624435	0.00995803	0.071	0.062	1	0.0514556
Hgs	0.637064	0.00995803	0.071	0.062	1	0.0514556
Usp1	0.157291	0.00992943	0.131	0.097	1	0.0909045
Borcs5	0.771053	0.00990882	0.022	0.019	1	0.0173664
Las1l	0.623824	0.00989476	0.049	0.042	1	0.0363049
Wdr45	0.581239	0.00988141	0.077	0.066	1	0.0552433
Pcm1	0.406364	0.00982363	0.175	0.149	1	0.137644
Rbpj	0.445665	0.00981689	0.06	0.047	1	0.0416646
Anapc1	0.705183	0.00981689	0.055	0.049	1	0.0400926
AC123471.1	0.120025	0.00976003	0.011	0.004	1	0.00757538
AABR07032162.1	0.147059	0.00976003	0.011	0.004	1	0.00757538
Slc35f2	0.176042	0.00976003	0.011	0.004	1	0.00757538
Csnk1g3	0.463201	0.00974966	0.038	0.029	1	0.0265138
Tubgcp6	0.315749	0.00967955	0.016	0.009	1	0.0113631
AABR07017110.1	0.315749	0.00967955	0.016	0.009	1	0.0113631
Lsm14b	0.340429	0.00967955	0.016	0.009	1	0.0113631
Ube2i	0.365518	0.00967955	0.016	0.01	1	0.0113631
Haghl	0.365518	0.00967955	0.016	0.01	1	0.0113631
Styx	0.407631	0.00967134	0.044	0.032	1	0.0303015
Vars	0.873805	0.00966355	0.06	0.058	1	0.0460959
Zfp821	0.363541	0.00959993	0.022	0.014	1	0.0151508
Exosc2	0.383914	0.00959993	0.022	0.014	1	0.0151508
AABR07058539.1	0.383914	0.00959993	0.022	0.014	1	0.0151508
Tmem177	0.425421	0.00959993	0.022	0.015	1	0.0151508
Gpatch1	0.431563	0.00959384	0.049	0.038	1	0.0340892
Tmem41a	0.570762	0.00959384	0.049	0.041	1	0.0340892
Ldah	0.675558	0.00958806	0.055	0.063	1	0.0460959
St8sia4	0.387234	0.00952116	0.027	0.018	1	0.0189384
Smg8	0.855106	0.00952116	0.022	0.02	1	0.0173664
Adpgk	0.528774	0.0095097	0.104	0.089	1	0.0741818
Alg12	0.816098	0.00944323	0.027	0.025	1	0.0211541
Klhl20	0.393514	0.00944124	0.06	0.046	1	0.0416646
Diablo	0.449228	0.00936612	0.038	0.029	1	0.0265138
Btbd19	0.463703	0.00936612	0.038	0.029	1	0.0265138
Sfi1	0.463703	0.00936612	0.038	0.029	1	0.0265138
Nudcd1	0.478297	0.00936612	0.038	0.029	1	0.0265138
Mgat4a	0.478297	0.00936612	0.038	0.029	1	0.0265138
Slc35a5	0.732479	0.00936612	0.033	0.029	1	0.0249418
Rbm6	0.711581	0.00936612	0.082	0.075	1	0.0612467
Stub1	0.0800389	0.00936612	0.273	0.207	1	0.204894
Ust	0.206885	0.00936612	0.011	0.004	1	0.00757538
AABR07001902.1	0.206885	0.00936612	0.011	0.004	1	0.00757538
Maml2	0.206885	0.00936612	0.011	0.004	1	0.00757538
Zfp113	0.206885	0.00936612	0.011	0.004	1	0.00757538
Ufd1	0.913859	0.00936612	0.098	0.097	1	0.077041
Chtop	0.280142	0.00929866	0.175	0.142	1	0.123422
Pdcd7	0.54118	0.00929538	0.115	0.1	1	0.0839728
Mrps27	0.433974	0.00928983	0.044	0.033	1	0.0303015
Ubr3	0.487598	0.00928983	0.044	0.034	1	0.0303015
Zfp62	0.676457	0.00928983	0.038	0.033	1	0.0287295
RGD1310852	0.291832	0.00928778	0.016	0.009	1	0.0113631
Pcyox1l	0.315749	0.00928778	0.016	0.009	1	0.0113631
Ccdc18	0.316047	0.00928778	0.016	0.009	1	0.0113631
LOC102556339	0.340736	0.00928778	0.016	0.009	1	0.0113631
Avl9	0.391283	0.00928778	0.016	0.01	1	0.0113631
Ranbp6	0.446883	0.00921027	0.022	0.015	1	0.0151508
Ddx49	0.331704	0.00914534	0.082	0.063	1	0.0568153
Etfbkmt	0.473991	0.00913962	0.055	0.043	1	0.0378769
Pcmt1	0.771024	0.00913962	0.049	0.045	1	0.0363049
Ago4	0.405621	0.0091336	0.027	0.019	1	0.0189384
Capn15	0.459511	0.0091336	0.027	0.019	1	0.0189384
Recql5	0.477795	0.0091336	0.027	0.02	1	0.0189384
AABR07044404.1	0.477795	0.0091336	0.027	0.02	1	0.0189384
Dedd2	0.496212	0.0091336	0.027	0.02	1	0.0189384
RGD1563962	0.399391	0.00905774	0.033	0.023	1	0.0227261
Med26	0.480211	0.00905774	0.033	0.024	1	0.0227261
Stat5b	0.449724	0.00898268	0.038	0.029	1	0.0265138
Trappc12	0.176423	0.00897232	0.011	0.004	1	0.00757538
Tom1l2	0.207093	0.00897232	0.011	0.004	1	0.00757538
Haus5	0.23913	0.00897232	0.011	0.005	1	0.00757538
Prss8	0.23913	0.00897232	0.011	0.005	1	0.00757538
AABR07038948.2	0.23913	0.00897232	0.011	0.005	1	0.00757538
AABR07064349.2	0.23913	0.00897232	0.011	0.005	1	0.00757538
Ranbp3	0.23913	0.00897232	0.011	0.005	1	0.00757538
Mrpl55	0.26091	0.00896138	0.175	0.141	1	0.123422
Ppie	0.552279	0.00893118	0.093	0.08	1	0.0666064
Dctn3	0.301868	0.00891681	0.208	0.173	1	0.157226
Phospho2	0.48869	0.00890841	0.044	0.034	1	0.0303015
Kif1bp	0.585165	0.00890841	0.044	0.036	1	0.0303015
Spdl1	0.291832	0.00889611	0.016	0.009	1	0.0113631
LOC691170	0.316344	0.00889611	0.016	0.009	1	0.0113631
Micu3	0.341045	0.00889611	0.016	0.009	1	0.0113631
Mypop	0.391611	0.00889611	0.016	0.01	1	0.0113631
Foxk1	0.417354	0.00889611	0.016	0.01	1	0.0113631
Becn1	0.266114	0.00884343	0.202	0.166	1	0.146791
Ints12	0.426182	0.00882072	0.022	0.015	1	0.0151508
Clcf1	0.447271	0.00882072	0.022	0.015	1	0.0151508
Map3k1	0.447271	0.00882072	0.022	0.015	1	0.0151508
Gabpb2	0.447271	0.00882072	0.022	0.015	1	0.0151508
Olfm1	0.523463	0.00882072	0.016	0.011	1	0.0135787
Ube2j1	0.535332	0.0087622	0.055	0.045	1	0.0378769
Ccdc51	0.459943	0.00874614	0.027	0.019	1	0.0189384
Chst1	0.485083	0.00874614	0.011	0.018	1	0.0135787
Lyrm2	0.315151	0.00873873	0.137	0.11	1	0.0969079
Zbtb21	0.479277	0.00869023	0.06	0.048	1	0.0416646
Ankib1	0.457558	0.00863767	0.093	0.077	1	0.0643907
Prpsap2	0.502838	0.008619	0.066	0.054	1	0.0454523
Srd5a3	0.478297	0.00859934	0.038	0.029	1	0.0265138
Map2k7	0.207301	0.00857862	0.011	0.004	1	0.00757538
Map6	0.239355	0.00857862	0.011	0.005	1	0.00757538
Nol8.1	0.239355	0.00857862	0.011	0.005	1	0.00757538
Rplp2	0.272513	0.00857862	0.011	0.005	1	0.00757538
Vmac	0.272513	0.00857862	0.011	0.005	1	0.00757538
Ufsp1	0.272513	0.00857862	0.011	0.005	1	0.00757538
Tstd2	0.41769	0.00850455	0.016	0.01	1	0.0113631
Ubald2	0.41769	0.00850455	0.016	0.01	1	0.0113631
Kdm3a	0.524827	0.00850068	0.093	0.079	1	0.068822
Tomm70	0.405669	0.00843128	0.022	0.014	1	0.0151508
Eef1akmt4	0.426562	0.00843128	0.022	0.015	1	0.0151508
Rttn	0.490354	0.00843128	0.022	0.015	1	0.0151508
Fus	0.0848005	0.00839494	0.224	0.166	1	0.157511
LOC102549869	0.625781	0.00838488	0.049	0.042	1	0.0363049
Ppih	0.423824	0.00835879	0.027	0.019	1	0.0189384
Dgkg	0.856434	0.00835879	0.022	0.02	1	0.0173664
Arid1b	0.477856	0.00832559	0.137	0.118	1	0.0991236
Fxr2	0.564559	0.00827358	0.087	0.075	1	0.0628187
Rev3l	0.726523	0.00827358	0.066	0.074	1	0.0565306
Rlf	0.450686	0.00824558	0.066	0.052	1	0.0454523
AABR07015507.1	0.582802	0.00819033	0.191	0.174	1	0.143647
Sass6	0.272753	0.00818504	0.011	0.005	1	0.00757538
AABR07037343.1	0.272753	0.00818504	0.011	0.005	1	0.00757538
Slc9a8	0.30679	0.00818504	0.011	0.005	1	0.00757538
Hnrnph2	0.544516	0.00814589	0.044	0.035	1	0.0303015
Adar	0.770832	0.00814589	0.038	0.034	1	0.0287295
Pom121	0.591856	0.00814023	0.093	0.081	1	0.068822
Thnsl1	0.366791	0.0081131	0.016	0.01	1	0.0113631
Adat1	0.366791	0.0081131	0.016	0.01	1	0.0113631
Zfp54	0.418026	0.0081131	0.016	0.01	1	0.0113631
Thap1	0.470183	0.0081131	0.016	0.011	1	0.0113631
Hspbap1	0.496495	0.00807641	0.049	0.039	1	0.0340892
Tle4	0.368212	0.00807454	0.104	0.084	1	0.0741818
Dhx38	0.424376	0.00804194	0.082	0.066	1	0.0568153
Nsun6	0.448048	0.00804194	0.022	0.015	1	0.0151508
Wdr5b	0.448048	0.00804194	0.022	0.015	1	0.0151508
LOC108351584	0.469327	0.00804194	0.022	0.015	1	0.0151508
Nek9	0.490755	0.00804194	0.022	0.015	1	0.0151508
AABR07053650.1	0.815372	0.00797154	0.022	0.019	1	0.0173664
Proser1	0.416447	0.00793961	0.06	0.047	1	0.0416646
Odf2	0.710519	0.00793961	0.055	0.049	1	0.0400926
Zfp574	0.514396	0.00790189	0.033	0.025	1	0.0227261
Tnks	0.514396	0.00790189	0.033	0.025	1	0.0227261
Zfp397	0.580993	0.00790189	0.033	0.026	1	0.0227261
Miip	0.710526	0.00787226	0.06	0.054	1	0.0438802
AABR07061532.1	8.08342e-06	0.00786212	0.005	0	0.111131	0.00378769
AABR07066818.1	8.08342e-06	0.00786212	0.005	0	0.111131	0.00378769
Dzip1	0.20751	0.00779156	0.011	0.004	1	0.00757538
Egln3	0.272993	0.00779156	0.011	0.005	1	0.00757538
AABR07041140.1	0.307044	0.00779156	0.011	0.005	1	0.00757538
Cad	0.307044	0.00779156	0.011	0.005	1	0.00757538
Dus4l	0.307044	0.00779156	0.011	0.005	1	0.00757538
Zfp82	0.341744	0.00779156	0.011	0.005	1	0.00757538
Wdr6	0.341744	0.00779156	0.011	0.005	1	0.00757538
Poli	0.341744	0.00779156	0.011	0.005	1	0.00757538
AC120486.11	0.341744	0.00779156	0.011	0.005	1	0.00757538
Tfcp2	0.543946	0.00776478	0.044	0.035	1	0.0303015
Zfp688	0.418362	0.00772176	0.016	0.01	1	0.0113631
Ralgps1	0.418362	0.00772176	0.016	0.01	1	0.0113631
Cnot9	0.737896	0.00767433	0.077	0.07	1	0.0552433
Il2ra	0.285597	0.00765271	0.022	0.013	1	0.0151508
Zfp52	0.491157	0.00765271	0.022	0.015	1	0.0151508
Ciz1	0.491157	0.00765271	0.022	0.015	1	0.0151508
Dvl2	0.534366	0.00765271	0.022	0.016	1	0.0151508
Tbc1d20	0.556093	0.00765271	0.022	0.016	1	0.0151508
Rc3h1	0.513387	0.00763052	0.055	0.044	1	0.0378769
Ccnl2	0.168367	0.00758735	0.333	0.273	1	0.270931
Harbi1	0.591619	0.00758439	0.027	0.021	1	0.0189384
Slc11a2	0.549375	0.00756444	0.06	0.05	1	0.0416646
LOC103690108	0.564738	0.00751681	0.033	0.026	1	0.0227261
Rnf213	0.537301	0.00749904	0.066	0.055	1	0.0454523
Lrig1	0.00271948	0.00746659	0.005	0	1	0.00378769
LOC100909869	0.00271948	0.00746659	0.005	0	1	0.00378769
Ak9	0.00271948	0.00746659	0.005	0	1	0.00378769
Zfp871	0.451711	0.00744994	0.038	0.029	1	0.0265138
Gmfb	0.495581	0.00744994	0.038	0.029	1	0.0265138
Rnf4	0.570613	0.00744994	0.038	0.031	1	0.0265138
Pias4	0.72648	0.0074343	0.066	0.059	1	0.0476679
Golph3l	0.501767	0.0074196	0.098	0.083	1	0.0703941
Taf4	0.307298	0.00739818	0.011	0.005	1	0.00757538
Apbb2	0.307298	0.00739818	0.011	0.005	1	0.00757538
AABR07072152.1	0.307298	0.00739818	0.011	0.005	1	0.00757538
Dph6	0.377179	0.00739818	0.011	0.006	1	0.00757538
Gnas	0.377179	0.00739818	0.011	0.006	1	0.00757538
Clcn5	0.377179	0.00739818	0.011	0.006	1	0.00757538
Lmbr1l	0.377179	0.00739818	0.011	0.006	1	0.00757538
Tarbp2	0.661299	0.00737023	0.071	0.063	1	0.0514556
Kbtbd8	0.418698	0.00733052	0.016	0.01	1	0.0113631
Giot1	0.444704	0.00733052	0.016	0.01	1	0.0113631
Mipol1	0.470885	0.00733052	0.016	0.011	1	0.0113631
Znrf1	0.470885	0.00733052	0.016	0.011	1	0.0113631
Zfp26	0.497192	0.00733052	0.016	0.011	1	0.0113631
Rfng	0.560866	0.00731829	0.049	0.04	1	0.0340892
Papolg	0.886273	0.00731829	0.044	0.042	1	0.0325172
Fam104a	0.862628	0.00730365	0.213	0.208	1	0.171448
Rnaseh2c	0.411628	0.00728581	0.131	0.11	1	0.0975515
Proser3	0.470118	0.00726358	0.022	0.015	1	0.0151508
Zfp317	0.470118	0.00726358	0.022	0.015	1	0.0151508
Usb1	0.513121	0.00726358	0.022	0.016	1	0.0151508
Rbm33	0.556511	0.00726358	0.022	0.016	1	0.0151508
Tcta	0.618674	0.00724403	0.082	0.072	1	0.059031
Zbtb17	0.592089	0.00719735	0.027	0.021	1	0.0189384
Utp6	0.592089	0.00719735	0.027	0.021	1	0.0189384
Mrpl39	0.527453	0.00718937	0.06	0.049	1	0.0416646
Ncbp3	0.799198	0.00718937	0.055	0.05	1	0.0400926
Brca2	0.742717	0.00713183	0.027	0.024	1	0.0211541
Tgs1	0.484655	0.00712591	0.066	0.053	1	0.0454523
Fcgbp	0.0204146	0.00707117	0.005	0.001	1	0.00378769
AABR07004876.1	0.0204146	0.00707117	0.005	0.001	1	0.00378769
LOC691716	0.0204146	0.00707117	0.005	0.001	1	0.00378769
AABR07007744.1	0.0204146	0.00707117	0.005	0.001	1	0.00378769
AABR07011062.1	0.0204146	0.00707117	0.005	0.001	1	0.00378769
AABR07063959.1	0.0204146	0.00707117	0.005	0.001	1	0.00378769
AABR07065089.1	0.0204146	0.00707117	0.005	0.001	1	0.00378769
5S-rRNA.123	0.0204146	0.00707117	0.005	0.001	1	0.00378769
Lrrc46	0.0204146	0.00707117	0.005	0.001	1	0.00378769
AABR07027545.1	0.0204146	0.00707117	0.005	0.001	1	0.00378769
AABR07034098.1	0.0204146	0.00707117	0.005	0.001	1	0.00378769
Caap1	0.525346	0.007067	0.038	0.03	1	0.0265138
Zfp219	0.917605	0.007067	0.033	0.032	1	0.0249418
LOC100911991	0.34201	0.00700492	0.011	0.005	1	0.00757538
Aasdh	0.342277	0.00700492	0.011	0.005	1	0.00757538
Tmx2	0.377456	0.00700492	0.011	0.006	1	0.00757538
RGD1310429	0.377456	0.00700492	0.011	0.006	1	0.00757538
AABR07030861.1	0.377456	0.00700492	0.011	0.006	1	0.00757538
AABR07034438.1	0.377456	0.00700492	0.011	0.006	1	0.00757538
AY172581.3	0.377456	0.00700492	0.011	0.006	1	0.00757538
C2cd3	0.412921	0.00700492	0.011	0.006	1	0.00757538
AABR07028816.1	0.412921	0.00700492	0.011	0.006	1	0.00757538
Pard6a	0.412921	0.00700492	0.011	0.006	1	0.00757538
Gse1	0.963473	0.00700492	0.005	0.006	1	0.00600335
Mrpl53	0.485172	0.00693938	0.164	0.143	1	0.120278
Abcc10	0.419035	0.00693938	0.016	0.01	1	0.0113631
Ccdc9	0.44436	0.00693938	0.016	0.01	1	0.0113631
Gle1	0.497549	0.00693938	0.016	0.011	1	0.0113631
Cog5	0.497549	0.00693938	0.016	0.011	1	0.0113631
Lnpk	0.523941	0.00693938	0.016	0.011	1	0.0113631
Snx10	0.998636	0.00693938	0.011	0.011	1	0.00979104
Ercc6	0.65276	0.00687657	0.049	0.042	1	0.0363049
Nisch	0.513529	0.00687455	0.022	0.016	1	0.0151508
Hk1	0.513529	0.00687455	0.022	0.016	1	0.0151508
Cox15	0.556929	0.00687455	0.022	0.016	1	0.0151508
RGD1565641	0.313716	0.00683397	0.224	0.189	1	0.168589
Smc3	0.296522	0.00682816	0.164	0.134	1	0.124709
Irak3	0.498436	0.00681042	0.027	0.02	1	0.0189384
Slc4a1ap	0.535661	0.00681042	0.027	0.021	1	0.0189384
AABR07026112.1	0.573687	0.00681042	0.027	0.021	1	0.0189384
Fam151b	0.498929	0.00674696	0.033	0.025	1	0.0227261
Msto1	0.599346	0.00674696	0.033	0.026	1	0.0227261
Shkbp1	0.650055	0.00674696	0.033	0.027	1	0.0227261
Rcc1l	0.719014	0.00674696	0.022	0.026	1	0.0189384
Zbtb7a	0.390551	0.00670626	0.126	0.104	1	0.0915482
Rbm4b	0.617551	0.00668417	0.038	0.032	1	0.0265138
LOC103690013	0.020453	0.00667585	0.005	0.001	1	0.00378769
AABR07005572.2	0.0579314	0.00667585	0.005	0.001	1	0.00378769
Fbrs	0.0579314	0.00667585	0.005	0.001	1	0.00378769
Lekr1	0.0579314	0.00667585	0.005	0.001	1	0.00378769
AC134651.1	0.0579314	0.00667585	0.005	0.001	1	0.00378769
Jazf1	0.0579314	0.00667585	0.005	0.001	1	0.00378769
Tsx	0.0579314	0.00667585	0.005	0.001	1	0.00378769
AC109942.1	0.0579314	0.00667585	0.005	0.001	1	0.00378769
AABR07057347.1	0.0579314	0.00667585	0.005	0.001	1	0.00378769
AABR07021547.1	0.0579314	0.00667585	0.005	0.001	1	0.00378769
AABR07027272.1	0.0579314	0.00667585	0.005	0.001	1	0.00378769
Hist1h2ai	0.0579314	0.00667585	0.005	0.001	1	0.00378769
AABR07034592.1	0.0579314	0.00667585	0.005	0.001	1	0.00378769
AABR07037203.1	0.0579314	0.00667585	0.005	0.001	1	0.00378769
Nt5dc3	0.0579314	0.00667585	0.005	0.001	1	0.00378769
Ice1	0.602151	0.00662205	0.044	0.036	1	0.0303015
Ctr9	0.427507	0.00661176	0.197	0.17	1	0.143004
Wdr35	0.377733	0.00661176	0.011	0.006	1	0.00757538
Gins3	0.377733	0.00661176	0.011	0.006	1	0.00757538
Cntf	0.413208	0.00661176	0.011	0.006	1	0.00757538
Tmem209	0.413208	0.00661176	0.011	0.006	1	0.00757538
Wdr76	0.413208	0.00661176	0.011	0.006	1	0.00757538
Tmem161b	0.44882	0.00661176	0.011	0.006	1	0.00757538
Med18	0.44882	0.00661176	0.011	0.006	1	0.00757538
AABR07057491.1	0.44882	0.00661176	0.011	0.006	1	0.00757538
Thap6	0.44882	0.00661176	0.011	0.006	1	0.00757538
LOC681410	0.44882	0.00661176	0.011	0.006	1	0.00757538
Mlxip	0.44882	0.00661176	0.011	0.006	1	0.00757538
Gmpr2	0.434359	0.00657205	0.082	0.066	1	0.0568153
Snu13	0.535135	0.00656057	0.049	0.04	1	0.0340892
Bbs12	0.497907	0.00654836	0.016	0.011	1	0.0113631
Golga3	0.550735	0.00654836	0.016	0.012	1	0.0113631
Ints3	0.761788	0.00649974	0.049	0.044	1	0.0363049
Eif1ad	0.964589	0.00649455	0.148	0.146	1	0.118706
Kmt2b	0.513937	0.00648563	0.022	0.016	1	0.0151508
AC095947.4	0.600954	0.00648563	0.022	0.017	1	0.0151508
Terf2	0.600954	0.00648563	0.022	0.017	1	0.0151508
Creb1	0.622776	0.00648563	0.022	0.017	1	0.0151508
Morf4l1	0.61988	0.00646865	0.115	0.102	1	0.0833292
Psmc3ip	0.59303	0.00642358	0.027	0.021	1	0.0189384
Dhodh	0.630889	0.00642358	0.027	0.022	1	0.0189384
Tmem87b	0.558093	0.00639664	0.093	0.08	1	0.0666064
Fbxo38	0.600576	0.00632097	0.071	0.061	1	0.04924
Hapln2	0.110485	0.00628065	0.005	0.001	1	0.00378769
Hax1	0.110485	0.00628065	0.005	0.001	1	0.00378769
Enho	0.110485	0.00628065	0.005	0.001	1	0.00378769
Slc16a14	0.110485	0.00628065	0.005	0.001	1	0.00378769
AABR07014638.1	0.110485	0.00628065	0.005	0.001	1	0.00378769
Scarna3a	0.110485	0.00628065	0.005	0.001	1	0.00378769
Taf1a	0.110485	0.00628065	0.005	0.001	1	0.00378769
Wbp2	0.110485	0.00628065	0.005	0.001	1	0.00378769
AABR07043169.1	0.110485	0.00628065	0.005	0.001	1	0.00378769
Ccsap	0.110485	0.00628065	0.005	0.001	1	0.00378769
AABR07044362.4	0.110485	0.00628065	0.005	0.001	1	0.00378769
Pagr1	0.110485	0.00628065	0.005	0.001	1	0.00378769
Gpr150	0.110485	0.00628065	0.005	0.001	1	0.00378769
Cd160	0.110485	0.00628065	0.005	0.001	1	0.00378769
SNORA63.2	0.110485	0.00628065	0.005	0.001	1	0.00378769
Zfp169	0.110485	0.00628065	0.005	0.001	1	0.00378769
Gfod1	0.110485	0.00628065	0.005	0.001	1	0.00378769
LOC100911837	0.110485	0.00628065	0.005	0.001	1	0.00378769
Cdc7	0.377733	0.00621871	0.011	0.006	1	0.00757538
LOC689899	0.413494	0.00621871	0.011	0.006	1	0.00757538
Nat2	0.413494	0.00621871	0.011	0.006	1	0.00757538
Zfp248	0.449114	0.00621871	0.011	0.006	1	0.00757538
Scai	0.449114	0.00621871	0.011	0.006	1	0.00757538
AABR07030377.1	0.449114	0.00621871	0.011	0.006	1	0.00757538
Ccdc62	0.449114	0.00621871	0.011	0.006	1	0.00757538
RGD1311517	0.48474	0.00621871	0.011	0.007	1	0.00757538
Scarna3b	0.48474	0.00621871	0.011	0.007	1	0.00757538
Plcxd2	0.48474	0.00621871	0.011	0.007	1	0.00757538
Mettl24	0.48474	0.00621871	0.011	0.007	1	0.00757538
Rab21	0.353183	0.00621327	0.175	0.146	1	0.125637
Tmem62	0.563302	0.00618186	0.049	0.04	1	0.0340892
Wdr48	0.589313	0.00618186	0.049	0.041	1	0.0340892
Hcfc2	0.524667	0.00615743	0.016	0.011	1	0.0113631
Ptma	0.551103	0.00615743	0.016	0.012	1	0.0113631
Tlk1	0.577532	0.00615743	0.016	0.012	1	0.0113631
Poll	0.836385	0.00612301	0.044	0.047	1	0.0347328
Jagn1	0.521319	0.00611569	0.126	0.109	1	0.0871169
Atr	0.601381	0.00609682	0.022	0.017	1	0.0151508
Zbtb38	0.494691	0.00606476	0.06	0.049	1	0.0416646
Irf2bp1	0.813119	0.00606476	0.055	0.051	1	0.0400926
Rab3gap1	0.593501	0.00603685	0.027	0.021	1	0.0189384
Rnf31	0.631367	0.00603685	0.027	0.022	1	0.0189384
Taz	0.605184	0.00600711	0.066	0.056	1	0.0454523
Ahdc1	0.600373	0.00597752	0.033	0.026	1	0.0227261
Grk4	0.617252	0.00597752	0.033	0.027	1	0.0227261
Rfc1	0.285251	0.00593386	0.219	0.182	1	0.164158
Eid2	0.110607	0.00588555	0.005	0.001	1	0.00378769
Pak6	0.110607	0.00588555	0.005	0.001	1	0.00378769
Btbd2	0.110607	0.00588555	0.005	0.001	1	0.00378769
Igsf3	0.110607	0.00588555	0.005	0.001	1	0.00378769
Doc2g	0.172052	0.00588555	0.005	0.001	1	0.00378769
LOC102549941	0.172052	0.00588555	0.005	0.001	1	0.00378769
Zmat3	0.172052	0.00588555	0.005	0.001	1	0.00378769
AC108288.1	0.172052	0.00588555	0.005	0.001	1	0.00378769
Garnl3	0.172052	0.00588555	0.005	0.001	1	0.00378769
Tspy26	0.172052	0.00588555	0.005	0.001	1	0.00378769
Snip1	0.172052	0.00588555	0.005	0.001	1	0.00378769
Vipr2	0.172052	0.00588555	0.005	0.001	1	0.00378769
AC099384.2	0.172052	0.00588555	0.005	0.001	1	0.00378769
Hormad2	0.172052	0.00588555	0.005	0.001	1	0.00378769
Zfp287	0.172052	0.00588555	0.005	0.001	1	0.00378769
Ndrg4	0.172052	0.00588555	0.005	0.001	1	0.00378769
Rfxapl1	0.172052	0.00588555	0.005	0.001	1	0.00378769
7SK.253	0.172052	0.00588555	0.005	0.001	1	0.00378769
Rptor	0.689165	0.00586073	0.044	0.038	1	0.0303015
Exosc1	0.485042	0.00582576	0.011	0.007	1	0.00757538
Trim17	0.485042	0.00582576	0.011	0.007	1	0.00757538
Anapc15	0.520567	0.00582576	0.011	0.007	1	0.00757538
Lrfn4	0.520567	0.00582576	0.011	0.007	1	0.00757538
LOC100359600	0.520567	0.00582576	0.011	0.007	1	0.00757538
AABR07015165.1	0.520567	0.00582576	0.011	0.007	1	0.00757538
Cntrob	0.520567	0.00582576	0.011	0.007	1	0.00757538
Rad51c	0.520567	0.00582576	0.011	0.007	1	0.00757538
AABR07030529.1	0.520567	0.00582576	0.011	0.007	1	0.00757538
Tut4	0.792643	0.00579611	0.137	0.129	1	0.102911
Slx4	0.551472	0.00576662	0.016	0.012	1	0.0113631
Ankrd42	0.577905	0.00576662	0.016	0.012	1	0.0113631
Nmt2	0.577905	0.00576662	0.016	0.012	1	0.0113631
Rgl2	0.323463	0.00572754	0.093	0.072	1	0.0643907
Ulbp1	0.449602	0.00570811	0.022	0.015	1	0.0151508
RGD1565222	0.579984	0.00570811	0.022	0.016	1	0.0151508
Zfp346	0.623637	0.00570811	0.022	0.017	1	0.0151508
Yars2	0.688714	0.00565023	0.027	0.023	1	0.0189384
Birc3	0.692727	0.00565023	0.016	0.021	1	0.0157944
Mterf1	0.847383	0.00563437	0.06	0.057	1	0.0438802
Fem1c	0.633699	0.00561961	0.098	0.087	1	0.0703941
Sf3b4	0.566252	0.00559296	0.033	0.026	1	0.0227261
Smad3	0.634166	0.00559296	0.033	0.027	1	0.0227261
Hars2	0.964605	0.00559296	0.027	0.027	1	0.0211541
Rbsn	0.513033	0.00553629	0.038	0.03	1	0.0265138
Camsap1	0.650018	0.00553629	0.038	0.032	1	0.0265138
Xpo5	0.650018	0.00553629	0.038	0.032	1	0.0265138
Ccr10	0.110729	0.00549056	0.005	0.001	1	0.00378769
RGD1563307	0.172209	0.00549056	0.005	0.001	1	0.00378769
Smim10l1	0.172209	0.00549056	0.005	0.001	1	0.00378769
AABR07002969.1	0.238092	0.00549056	0.005	0.002	1	0.00378769
AABR07012583.2	0.238092	0.00549056	0.005	0.002	1	0.00378769
Hilpda	0.238092	0.00549056	0.005	0.002	1	0.00378769
AABR07063893.1	0.238092	0.00549056	0.005	0.002	1	0.00378769
AABR07028887.1	0.238092	0.00549056	0.005	0.002	1	0.00378769
Tet1	0.238092	0.00549056	0.005	0.002	1	0.00378769
AABR07036022.1	0.238092	0.00549056	0.005	0.002	1	0.00378769
AABR07072449.1	0.238092	0.00549056	0.005	0.002	1	0.00378769
Nde1	0.604508	0.00548023	0.044	0.036	1	0.0303015
Zfp605	0.414068	0.00543293	0.011	0.006	1	0.00757538
Rprd1a	0.485042	0.00543293	0.011	0.007	1	0.00757538
Cenpp	0.485343	0.00543293	0.011	0.007	1	0.00757538
Nfatc4	0.520875	0.00543293	0.011	0.007	1	0.00757538
Tspan14	0.520875	0.00543293	0.011	0.007	1	0.00757538
Zfp950	0.556201	0.00543293	0.011	0.007	1	0.00757538
B3galt6	0.556201	0.00543293	0.011	0.007	1	0.00757538
RGD1559909	0.72458	0.00541005	0.109	0.1	1	0.0817571
Selp	0.0414637	0.00537591	0.016	0.005	1	0.0113631
Sumo2	0.578278	0.00537591	0.016	0.012	1	0.0113631
Esyt1	0.630983	0.00537591	0.016	0.012	1	0.0113631
Slc26a2	0.921491	0.00537591	0.011	0.012	1	0.00979104
Ttc39a	0.973497	0.00537591	0.011	0.011	1	0.00979104
Med24	0.700499	0.00536984	0.055	0.048	1	0.0378769
RGD1359127	0.80235	0.00536984	0.049	0.045	1	0.0363049
Emsy	0.580407	0.00531951	0.022	0.016	1	0.0151508
Btg3	0.645886	0.00531951	0.022	0.017	1	0.0151508
Cmc2	0.645886	0.00531951	0.022	0.017	1	0.0151508
Pms2	0.6894	0.00531951	0.022	0.018	1	0.0151508
Tti1	0.460688	0.0053155	0.06	0.048	1	0.0416646
Usp6nl	0.551373	0.0053155	0.06	0.05	1	0.0416646
Tacc3	0.3453	0.00531177	0.098	0.078	1	0.0681784
Sept9	0.689201	0.0052637	0.027	0.023	1	0.0189384
Nacc1	0.708125	0.0052637	0.027	0.023	1	0.0189384
Rab11fip2	0.974873	0.00526172	0.055	0.054	1	0.0423082
Tmem141	0.41273	0.00525988	0.104	0.085	1	0.0719661
Kat6b	0.51684	0.0052085	0.033	0.025	1	0.0227261
Ap5b1	0.703044	0.0052085	0.033	0.028	1	0.0227261
Mtrf1	0.912211	0.0052085	0.027	0.026	1	0.0211541
Srsf9	0.480545	0.00515931	0.142	0.122	1	0.102911
Chfr	0.588918	0.00515581	0.077	0.066	1	0.0530277
Ddx1	0.720123	0.00510724	0.109	0.101	1	0.0801851
Manbal	0.729322	0.00510724	0.109	0.101	1	0.0801851
Fam118b	0.59101	0.00509982	0.044	0.036	1	0.0303015
Gpr15	0.110729	0.00509568	0.005	0.001	1	0.00378769
AABR07010682.1	0.238276	0.00509568	0.005	0.002	1	0.00378769
AABR07024463.1	0.238276	0.00509568	0.005	0.002	1	0.00378769
AABR07072261.1	0.238276	0.00509568	0.005	0.002	1	0.00378769
Ltb4r	0.238276	0.00509568	0.005	0.002	1	0.00378769
Kif7	0.305624	0.00509568	0.005	0.002	1	0.00378769
AABR07005779.1	0.305624	0.00509568	0.005	0.002	1	0.00378769
LOC691113	0.305624	0.00509568	0.005	0.002	1	0.00378769
AABR07061902.2	0.305624	0.00509568	0.005	0.002	1	0.00378769
Kbtbd4	0.305624	0.00509568	0.005	0.002	1	0.00378769
Jade3	0.305624	0.00509568	0.005	0.002	1	0.00378769
AABR07041709.1	0.305624	0.00509568	0.005	0.002	1	0.00378769
AABR07056817.1	0.305624	0.00509568	0.005	0.002	1	0.00378769
Fhl2	0.305624	0.00509568	0.005	0.002	1	0.00378769
AABR07029596.1	0.305624	0.00509568	0.005	0.002	1	0.00378769
Cryba4	0.305624	0.00509568	0.005	0.002	1	0.00378769
Psd	0.305624	0.00509568	0.005	0.002	1	0.00378769
Gbp6	0.305624	0.00509568	0.005	0.002	1	0.00378769
Tango6	0.449999	0.0050402	0.011	0.006	1	0.00757538
Dcun1d3	0.485645	0.0050402	0.011	0.007	1	0.00757538
Tbc1d7	0.591554	0.0050402	0.011	0.007	1	0.00757538
Dcaf15	0.591554	0.0050402	0.011	0.007	1	0.00757538
Mpv17l2	0.317022	0.00500795	0.131	0.105	1	0.0909045
Kpna2	0.525758	0.00498531	0.016	0.011	1	0.0113631
Ydjc	0.552209	0.00498531	0.016	0.012	1	0.0113631
Tdrkh	0.578651	0.00498531	0.016	0.012	1	0.0113631
Osbpl5	0.94703	0.00498531	0.011	0.012	1	0.00979104
Pds5b	0.449869	0.00495033	0.098	0.081	1	0.0681784
Dhx30	0.634211	0.00494102	0.06	0.052	1	0.0416646
Rngtt	0.875264	0.00494102	0.055	0.052	1	0.0400926
Cdc25b	0.64632	0.00493101	0.022	0.017	1	0.0151508
Rft1	0.668105	0.00493101	0.022	0.018	1	0.0151508
Mcm9	0.668105	0.00493101	0.022	0.018	1	0.0151508
Tex30	0.499059	0.00488917	0.066	0.053	1	0.0454523
Gpkow	0.673968	0.00488917	0.066	0.058	1	0.0454523
Lysmd1	0.689688	0.00487729	0.027	0.023	1	0.0189384
Zfp958	0.689688	0.00487729	0.027	0.023	1	0.0189384
RGD1308430	0.338886	0.00486257	0.148	0.121	1	0.102268
Cse1l	0.70633	0.00485064	0.104	0.095	1	0.0741818
Bclaf3	0.600887	0.00482414	0.033	0.026	1	0.0227261
Fkbp7	0.669642	0.00482414	0.033	0.027	1	0.0227261
Cenpm	0.574422	0.00477155	0.038	0.031	1	0.0265138
Arl6ip6	0.923544	0.0047368	0.071	0.069	1	0.0536713
Dpm3	0.568376	0.0047213	0.148	0.131	1	0.108915
Zfyve27	0.676715	0.00471951	0.044	0.038	1	0.0303015
Ambra1	0.718973	0.00471951	0.044	0.038	1	0.0303015
Glipr2	0.238276	0.00470091	0.005	0.002	1	0.00378769
AC098622.1	0.305828	0.00470091	0.005	0.002	1	0.00378769
Ctdsp2	0.305828	0.00470091	0.005	0.002	1	0.00378769
RT1-S2	0.305828	0.00470091	0.005	0.002	1	0.00378769
Zscan29	0.372801	0.00470091	0.005	0.002	1	0.00378769
Uprt	0.372801	0.00470091	0.005	0.002	1	0.00378769
Hdac7	0.372801	0.00470091	0.005	0.002	1	0.00378769
AABR07026654.1	0.372801	0.00470091	0.005	0.002	1	0.00378769
Aifm3	0.372801	0.00470091	0.005	0.002	1	0.00378769
Zfp319	0.372801	0.00470091	0.005	0.002	1	0.00378769
AC127084.2	0.372801	0.00470091	0.005	0.002	1	0.00378769
Ttc32	0.887374	0.00468703	0.077	0.074	1	0.057459
Rnf123	0.57751	0.00466802	0.049	0.041	1	0.0340892
Fam13b	0.94367	0.00465705	0.109	0.107	1	0.0839728
Mef2b	0.521489	0.00464757	0.011	0.007	1	0.00757538
Amer1	0.556825	0.00464757	0.011	0.007	1	0.00757538
Casp6	0.59187	0.00464757	0.011	0.007	1	0.00757538
Ap4e1	0.59187	0.00464757	0.011	0.007	1	0.00757538
Dedd	0.59187	0.00464757	0.011	0.007	1	0.00757538
Plekhm2	0.626554	0.00464757	0.011	0.008	1	0.00757538
Tmem65	0.626554	0.00464757	0.011	0.008	1	0.00757538
Map3k12	0.626554	0.00464757	0.011	0.008	1	0.00757538
Aste1	0.626554	0.00464757	0.011	0.008	1	0.00757538
Zgrf1	0.827455	0.00464757	0.005	0.007	1	0.00600335
Gtpbp2	0.614767	0.00461706	0.055	0.046	1	0.0378769
Rnf111	0.484228	0.00460983	0.131	0.112	1	0.0931202
Crtc3	0.605047	0.00459481	0.016	0.012	1	0.0113631
Dusp28	0.605424	0.00459481	0.016	0.012	1	0.0113631
Hdac4	0.657948	0.00459481	0.016	0.013	1	0.0113631
LOC100912618	0.280162	0.00457237	0.344	0.289	1	0.268641
RGD1562987	0.238109	0.00449594	0.246	0.201	1	0.181524
Nup85	0.614321	0.00449097	0.027	0.022	1	0.0189384
AABR07067506.1	0.924811	0.00449097	0.022	0.023	1	0.0173664
AABR07015729.1	0.766211	0.00446732	0.066	0.06	1	0.0476679
LOC103694506	0.8448	0.00446732	0.066	0.062	1	0.0476679
Psmb6	0.208803	0.00445466	0.251	0.203	1	0.185312
N4bp1	0.334481	0.00444553	0.115	0.092	1	0.0795415
Mapk1	0.552042	0.00443988	0.033	0.026	1	0.0227261
Spata6	0.686611	0.00443988	0.033	0.028	1	0.0227261
Actr2	0.00271333	0.00441587	0.432	0.281	1	0.353264
Dcakd	0.513556	0.00438933	0.038	0.03	1	0.0265138
Mindy2	0.620336	0.00438933	0.038	0.032	1	0.0265138
Sap130	0.729046	0.00438933	0.038	0.033	1	0.0265138
Sun1	0.592182	0.0043393	0.044	0.036	1	0.0303015
Depdc1b	0.238645	0.00430625	0.005	0.002	1	0.00378769
Myb	0.306033	0.00430625	0.005	0.002	1	0.00378769
Pdcd5	0.37302	0.00430625	0.005	0.002	1	0.00378769
Krtcap3	0.37302	0.00430625	0.005	0.002	1	0.00378769
LOC100909599	0.43852	0.00430625	0.005	0.002	1	0.00378769
Zfp606	0.43852	0.00430625	0.005	0.002	1	0.00378769
AABR07071986.1	0.43852	0.00430625	0.005	0.002	1	0.00378769
Ciart	0.43852	0.00430625	0.005	0.002	1	0.00378769
Vom2r52	0.43852	0.00430625	0.005	0.002	1	0.00378769
LOC108348048	0.43852	0.00430625	0.005	0.002	1	0.00378769
LOC100360940	0.43852	0.00430625	0.005	0.002	1	0.00378769
AC141344.2	0.43852	0.00430625	0.005	0.002	1	0.00378769
Mettl2b	0.43852	0.00430625	0.005	0.002	1	0.00378769
Tmem94	0.43852	0.00430625	0.005	0.002	1	0.00378769
AABR07019088.1	0.43852	0.00430625	0.005	0.002	1	0.00378769
Sprtn	0.43852	0.00430625	0.005	0.002	1	0.00378769
AABR07045321.1	0.43852	0.00430625	0.005	0.002	1	0.00378769
AABR07006278.1	0.43852	0.00430625	0.005	0.002	1	0.00378769
Edrf1	0.578125	0.00428981	0.049	0.041	1	0.0340892
Slc10a7	0.631855	0.00428981	0.049	0.042	1	0.0340892
Trim41	0.684212	0.00427468	0.087	0.079	1	0.0628187
Cysltr1	0.592186	0.00425506	0.011	0.007	1	0.00757538
Dnajc27	0.592186	0.00425506	0.011	0.007	1	0.00757538
Hist1h2bo	0.342896	0.00420442	0.016	0.009	1	0.0113631
Nars2	0.632122	0.00420442	0.016	0.012	1	0.0113631
Mbd5	0.65833	0.00420442	0.016	0.013	1	0.0113631
AABR07045431.1	0.684395	0.00420442	0.016	0.013	1	0.0113631
Dpy19l4	0.710291	0.00420442	0.016	0.013	1	0.0113631
Thoc3	0.445302	0.00418123	0.104	0.086	1	0.0719661
Stard3nl	0.645926	0.00418123	0.098	0.088	1	0.0703941
Mrps10	0.625361	0.00415432	0.022	0.017	1	0.0151508
Best1	0.647188	0.00415432	0.022	0.017	1	0.0151508
AABR07001435.1	0.668979	0.00415432	0.022	0.018	1	0.0151508
Pi4kb	0.690717	0.00415432	0.022	0.018	1	0.0151508
Cenpb	0.690717	0.00415432	0.022	0.018	1	0.0151508
Orc4	0.671705	0.00410476	0.027	0.022	1	0.0189384
Fam241b	0.52649	0.00408961	0.109	0.094	1	0.0779694
Gtf2h5	0.218712	0.00406549	0.257	0.208	1	0.190672
Cenpj	0.585577	0.00405572	0.033	0.026	1	0.0227261
Sh3bp5l	0.636252	0.00405572	0.033	0.027	1	0.0227261
Pdcd2l	0.653729	0.00405572	0.033	0.027	1	0.0227261
Abraxas1	0.687672	0.00405572	0.033	0.028	1	0.0227261
RGD1307947	0.704643	0.00405572	0.033	0.028	1	0.0227261
Plekhj1	0.250605	0.0040228	0.279	0.233	1	0.217544
Tango2	0.74509	0.00400721	0.038	0.034	1	0.0265138
Dbnl	0.107495	0.00399059	0.219	0.164	1	0.166374
Thg1l	0.691606	0.0039592	0.044	0.038	1	0.0303015
Mdm4	0.692217	0.0039592	0.044	0.038	1	0.0303015
Prkaa1	0.950362	0.00395729	0.071	0.073	1	0.0558869
Zfx	0.832882	0.00391169	0.077	0.081	1	0.059031
Lrrc47	0.605516	0.00391169	0.049	0.041	1	0.0340892
Crabp2	0.172366	0.00391169	0.005	0.001	1	0.00378769
Scn2a	0.373239	0.00391169	0.005	0.002	1	0.00378769
RGD1564613	0.43875	0.00391169	0.005	0.002	1	0.00378769
Slc35g3	0.43875	0.00391169	0.005	0.002	1	0.00378769
Pgghg	0.50215	0.00391169	0.005	0.003	1	0.00378769
U6.318	0.50215	0.00391169	0.005	0.003	1	0.00378769
Gla	0.50215	0.00391169	0.005	0.003	1	0.00378769
Plxna3	0.50215	0.00391169	0.005	0.003	1	0.00378769
Slc3a1	0.50215	0.00391169	0.005	0.003	1	0.00378769
Atp6v1c2	0.50215	0.00391169	0.005	0.003	1	0.00378769
Gdf11	0.50215	0.00391169	0.005	0.003	1	0.00378769
Prdm4	0.50215	0.00391169	0.005	0.003	1	0.00378769
Slc25a36	0.50215	0.00391169	0.005	0.003	1	0.00378769
Set.1	0.50215	0.00391169	0.005	0.003	1	0.00378769
Tmem154	0.50215	0.00391169	0.005	0.003	1	0.00378769
Thegl	0.50215	0.00391169	0.005	0.003	1	0.00378769
Prpf6	0.411895	0.00386828	0.137	0.114	1	0.0969079
Sms	0.616089	0.00386468	0.055	0.046	1	0.0378769
Agbl3	0.627191	0.00386265	0.011	0.008	1	0.00757538
Ppp1r16b	0.627191	0.00386265	0.011	0.008	1	0.00757538
Bmi1	0.627191	0.00386265	0.011	0.008	1	0.00757538
LOC102555377	0.661459	0.00386265	0.011	0.008	1	0.00757538
Exosc3	0.661459	0.00386265	0.011	0.008	1	0.00757538
Senp1.1	0.661459	0.00386265	0.011	0.008	1	0.00757538
Ppp1r12b	0.661459	0.00386265	0.011	0.008	1	0.00757538
Nrbp1	0.3236	0.00382845	0.18	0.149	1	0.129425
Kdm3b	0.983821	0.00382186	0.087	0.088	1	0.06725
Acot3	0.68478	0.00381413	0.016	0.013	1	0.0113631
Kif23	0.728216	0.00381413	0.011	0.009	1	0.00979104
Sugp2	0.779196	0.00381413	0.011	0.013	1	0.00979104
Ell3	0.946291	0.00381413	0.011	0.012	1	0.00979104
Rbl2	0.34099	0.00378269	0.148	0.121	1	0.104483
Slc25a17	0.774744	0.00377761	0.104	0.097	1	0.0741818
Ctu2	0.755888	0.00376613	0.022	0.019	1	0.0151508
Prpf31	0.710082	0.00371865	0.027	0.023	1	0.0189384
Lrp2	0.747823	0.00371865	0.027	0.024	1	0.0189384
Rad51d	0.739078	0.00367167	0.033	0.029	1	0.0227261
Faf2	0.585321	0.00365731	0.158	0.142	1	0.114274
Asap1	0.380353	0.00364744	0.115	0.094	1	0.0839728
Alkbh3	0.651654	0.00364744	0.115	0.103	1	0.0839728
Alms1	0.938514	0.00362519	0.033	0.032	1	0.0249418
Bcat2	0.706515	0.00357919	0.044	0.038	1	0.0303015
Smarca2	0.689479	0.00354879	0.082	0.074	1	0.0612467
Ddx56	0.671619	0.00353368	0.049	0.043	1	0.0340892
Wdr36	0.905869	0.00353368	0.044	0.042	1	0.0325172
Pax5	0.438979	0.00351724	0.005	0.002	1	0.00378769
Foxred1	0.502386	0.00351724	0.005	0.003	1	0.00378769
LOC108348118	0.563355	0.00351724	0.005	0.003	1	0.00378769
Grwd1	0.563355	0.00351724	0.005	0.003	1	0.00378769
AC114460.1	0.563355	0.00351724	0.005	0.003	1	0.00378769
AABR07064810.1	0.563355	0.00351724	0.005	0.003	1	0.00378769
AC136584.1	0.563355	0.00351724	0.005	0.003	1	0.00378769
Obsl1	0.563355	0.00351724	0.005	0.003	1	0.00378769
Cct6b	0.563355	0.00351724	0.005	0.003	1	0.00378769
U1.199	0.563355	0.00351724	0.005	0.003	1	0.00378769
Adam1a	0.563355	0.00351724	0.005	0.003	1	0.00378769
Rrp7a	0.629113	0.00348863	0.055	0.047	1	0.0378769
Dop1a	0.666403	0.00348863	0.055	0.047	1	0.0378769
Taf6	0.899441	0.00348863	0.049	0.047	1	0.0363049
Pfkfb2	0.62751	0.00347034	0.011	0.008	1	0.00757538
Mrpl1	0.661779	0.00347034	0.011	0.008	1	0.00757538
Foxo3	0.661779	0.00347034	0.011	0.008	1	0.00757538
Fbxl17	0.632882	0.00342395	0.016	0.012	1	0.0113631
Tubb2b	0.71311	0.00342395	0.005	0.008	1	0.00757538
Cdk6	0.762252	0.00342395	0.016	0.014	1	0.0113631
Mrpl40	0.489195	0.0034201	0.109	0.093	1	0.0757538
Men1	0.597076	0.00339994	0.066	0.056	1	0.0454523
Slc35e4	0.647622	0.00337805	0.022	0.017	1	0.0151508
Slc2a1	0.734849	0.00337805	0.022	0.018	1	0.0151508
Urb2	0.734849	0.00337805	0.022	0.018	1	0.0151508
Slc19a1	0.756331	0.00337805	0.022	0.019	1	0.0151508
Zfp64	0.728486	0.00333264	0.027	0.023	1	0.0189384
Fbxl15	0.748316	0.00333264	0.027	0.024	1	0.0189384
Pnpla4	0.767104	0.00333264	0.027	0.024	1	0.0189384
Arhgap17	0.335347	0.00331822	0.153	0.125	1	0.112702
RGD1302996	0.776898	0.00319928	0.038	0.034	1	0.0287295
RGD1359290	0.439208	0.0031229	0.005	0.002	1	0.00378769
LOC497940	0.502621	0.0031229	0.005	0.003	1	0.00378769
Sdhaf3	0.563594	0.0031229	0.005	0.003	1	0.00378769
Ccdc136	0.563594	0.0031229	0.005	0.003	1	0.00378769
AABR07026114.1	0.563594	0.0031229	0.005	0.003	1	0.00378769
Pnpla6	0.563594	0.0031229	0.005	0.003	1	0.00378769
Slc29a4	0.563594	0.0031229	0.005	0.003	1	0.00378769
Tead1	0.621982	0.0031229	0.005	0.003	1	0.00378769
AABR07005508.1	0.621982	0.0031229	0.005	0.003	1	0.00378769
AABR07060920.1	0.621982	0.0031229	0.005	0.003	1	0.00378769
Tmem245	0.621982	0.0031229	0.005	0.003	1	0.00378769
AC105662.1	0.621982	0.0031229	0.005	0.003	1	0.00378769
LOC102546889	0.621982	0.0031229	0.005	0.003	1	0.00378769
Ptprn	0.621982	0.0031229	0.005	0.003	1	0.00378769
Rpl30l1	0.621982	0.0031229	0.005	0.003	1	0.00378769
AABR07072108.1	0.621982	0.0031229	0.005	0.003	1	0.00378769
Trmt9b	0.621982	0.0031229	0.005	0.003	1	0.00378769
Il17b	0.621982	0.0031229	0.005	0.003	1	0.00378769
Aif1l	0.621982	0.0031229	0.005	0.003	1	0.00378769
Pkd2l2	0.621982	0.0031229	0.005	0.003	1	0.00378769
Acp6	0.692077	0.00311269	0.055	0.048	1	0.0378769
Pcbd2	0.700645	0.00308706	0.169	0.157	1	0.130069
Uros	0.729179	0.00307815	0.011	0.009	1	0.00757538
Mgrn1	0.729179	0.00307815	0.011	0.009	1	0.00757538
Pi4k2a	0.761911	0.00307815	0.011	0.009	1	0.00757538
AABR07058886.1	0.761911	0.00307815	0.011	0.009	1	0.00757538
RGD1566386	0.761911	0.00307815	0.011	0.009	1	0.00757538
Ccar2	0.732182	0.00307006	0.06	0.054	1	0.0416646
RGD1308601	0.91698	0.00307006	0.055	0.053	1	0.0400926
Rpp38	0.685549	0.00303387	0.016	0.013	1	0.0113631
Tgif2	0.737153	0.00303387	0.016	0.013	1	0.0113631
Fbxo10	0.787888	0.00303387	0.016	0.014	1	0.0113631
Itpr2	0.542131	0.00302787	0.066	0.055	1	0.0454523
Vipas39	0.957324	0.00302787	0.06	0.059	1	0.0438802
LOC257650	0.735292	0.00299007	0.022	0.018	1	0.0151508
LOC683897	0.62088	0.00290387	0.033	0.027	1	0.0227261
Arid4b	0.739615	0.00290387	0.033	0.029	1	0.0227261
Coa7	0.7153	0.00286145	0.038	0.033	1	0.0265138
Galnt1	0.981936	0.00286145	0.033	0.033	1	0.0249418
Mtmr12	0.636395	0.00281948	0.044	0.037	1	0.0303015
Scrib	0.751288	0.00281948	0.044	0.039	1	0.0303015
Tmem129	0.765588	0.00281948	0.044	0.039	1	0.0303015
Wdr61	0.600341	0.00278874	0.131	0.117	1	0.0969079
Bex2	0.563833	0.00272867	0.005	0.003	1	0.00378769
AABR07050283.1	0.622223	0.00272867	0.005	0.003	1	0.00378769
Brms1l	0.622223	0.00272867	0.005	0.003	1	0.00378769
SNORA73.12	0.622223	0.00272867	0.005	0.003	1	0.00378769
LOC300249	0.622223	0.00272867	0.005	0.003	1	0.00378769
Aoc3	0.622223	0.00272867	0.005	0.003	1	0.00378769
AABR07008066.2	0.677995	0.00272867	0.005	0.004	1	0.00378769
Lingo4	0.677995	0.00272867	0.005	0.004	1	0.00378769
Lrrc4	0.677995	0.00272867	0.005	0.004	1	0.00378769
RGD1307461	0.677995	0.00272867	0.005	0.004	1	0.00378769
Ttc21a	0.677995	0.00272867	0.005	0.004	1	0.00378769
U2.53	0.677995	0.00272867	0.005	0.004	1	0.00378769
Zdhhc3	0.69804	0.00269616	0.06	0.053	1	0.0416646
Zbtb3	0.66242	0.00268606	0.011	0.008	1	0.00757538
Disp1	0.688878	0.00268606	0.005	0.008	1	0.00600335
Stxbp4	0.729501	0.00268606	0.011	0.009	1	0.00757538
Irf4	0.729501	0.00268606	0.011	0.009	1	0.00757538
Primpol	0.729501	0.00268606	0.011	0.009	1	0.00757538
Neu3	0.762232	0.00268606	0.011	0.009	1	0.00757538
Tmem167a	0.762232	0.00268606	0.011	0.009	1	0.00757538
AABR07055776.1	0.762232	0.00268606	0.011	0.009	1	0.00757538
AABR07028805.1	0.794386	0.00268606	0.011	0.009	1	0.00757538
Ankrd17	0.576274	0.00268606	0.186	0.167	1	0.139216
Elovl5	0.685933	0.0026439	0.016	0.013	1	0.0113631
Zfp865	0.763027	0.0026439	0.016	0.014	1	0.0113631
Pacs2	0.813268	0.0026439	0.016	0.014	1	0.0113631
Brap	0.692473	0.0026022	0.022	0.018	1	0.0151508
Nup214	0.86263	0.0026022	0.022	0.02	1	0.0151508
Ubn2	0.530814	0.00257661	0.077	0.064	1	0.0530277
Ccdc112	0.500664	0.00256094	0.027	0.02	1	0.0189384
Ankrd26	0.653216	0.00256094	0.027	0.022	1	0.0189384
Tbc1d5	0.767598	0.00256094	0.027	0.024	1	0.0189384
AC113837.9	0.824005	0.00256094	0.027	0.025	1	0.0189384
Pgm2l1	0.959972	0.00256094	0.022	0.022	1	0.0173664
Eif4enif1	0.738364	0.00253756	0.077	0.07	1	0.0552433
Tgfb1	0.00294304	0.00244896	0.306	0.192	1	0.231408
Mon1a	0.651825	0.00243977	0.044	0.037	1	0.0303015
Nufip2	0.666084	0.00243977	0.044	0.037	1	0.0303015
Cc2d1a	0.996633	0.00243977	0.038	0.038	1	0.0287295
Aip	0.370885	0.00237172	0.153	0.127	1	0.108271
N4bp2	0.64352	0.00236109	0.055	0.047	1	0.0378769
Sec24b	0.70326	0.00236109	0.044	0.05	1	0.0340892
Il12rb2	0.622463	0.00233454	0.005	0.003	1	0.00378769
Mrpl49	0.678235	0.00233454	0.005	0.004	1	0.00378769
AABR07053472.1	0.678235	0.00233454	0.005	0.004	1	0.00378769
Zfp37	0.678235	0.00233454	0.005	0.004	1	0.00378769
RGD1562690	0.678235	0.00233454	0.005	0.004	1	0.00378769
Eid2b	0.731425	0.00233454	0.005	0.004	1	0.00378769
Slc25a40	0.731425	0.00233454	0.005	0.004	1	0.00378769
Mansc1	0.731425	0.00233454	0.005	0.004	1	0.00378769
Rnf208	0.731425	0.00233454	0.005	0.004	1	0.00378769
LOC680227	0.731425	0.00233454	0.005	0.004	1	0.00378769
Mto1	0.731425	0.00233454	0.005	0.004	1	0.00378769
Klhdc8b	0.731425	0.00233454	0.005	0.004	1	0.00378769
LOC100910207	0.731425	0.00233454	0.005	0.004	1	0.00378769
Lsm11	0.731425	0.00233454	0.005	0.004	1	0.00378769
Fbxo21	0.731425	0.00233454	0.005	0.004	1	0.00378769
AC239701.1	0.731425	0.00233454	0.005	0.004	1	0.00378769
Sppl2b	0.804993	0.00232236	0.055	0.05	1	0.0400926
Psmd12	0.243341	0.00231594	0.24	0.197	1	0.179952
Spon1	0.48655	0.00229407	0.011	0.007	1	0.00757538
LOC103694328	0.729822	0.00229407	0.011	0.009	1	0.00757538
Cgas	0.762554	0.00229407	0.011	0.009	1	0.00757538
Pkmyt1	0.762554	0.00229407	0.011	0.009	1	0.00757538
LOC100910754	0.762554	0.00229407	0.011	0.009	1	0.00757538
Tnrc6c	0.826259	0.00229407	0.011	0.009	1	0.00757538
Arsg	0.763027	0.00225404	0.016	0.014	1	0.0113631
Exoc8	0.788663	0.00225404	0.016	0.014	1	0.0113631
Braf	0.813655	0.00225404	0.016	0.014	1	0.0113631
Nsmaf	0.813655	0.00225404	0.016	0.014	1	0.0113631
Traf4	0.682252	0.00224608	0.071	0.063	1	0.04924
Tnfrsf1b	0.961263	0.00224608	0.06	0.059	1	0.0454523
Exoc3	0.668522	0.0022389	0.115	0.104	1	0.0839728
Rad54l2	0.779029	0.00221443	0.022	0.019	1	0.0151508
Rab28	0.378669	0.00219835	0.175	0.147	1	0.125637
LOC102549506	0.604488	0.00213648	0.033	0.026	1	0.0227261
Trib3	0.741227	0.00213648	0.033	0.029	1	0.0227261
Ttc27	0.775026	0.00213648	0.033	0.029	1	0.0227261
Patj	0.881224	0.00213648	0.027	0.029	1	0.0211541
Myo9b	0.471194	0.00213281	0.131	0.112	1	0.0953359
Trub1	0.732515	0.00209812	0.038	0.033	1	0.0265138
Spout1	0.747989	0.00209812	0.038	0.034	1	0.0265138
Rmc1	0.664873	0.00206016	0.044	0.037	1	0.0303015
Ccdc77	0.687509	0.0020226	0.049	0.043	1	0.0340892
Hist1h2ak	0.622704	0.00194053	0.005	0.003	1	0.00378769
Zhx2	0.731664	0.00194053	0.005	0.004	1	0.00378769
Sun2	0.731664	0.00194053	0.005	0.004	1	0.00378769
AABR07068316.2	0.731664	0.00194053	0.005	0.004	1	0.00378769
U6.847	0.731664	0.00194053	0.005	0.004	1	0.00378769
LOC102554576	0.782346	0.00194053	0.005	0.004	1	0.00378769
Bmp7	0.782346	0.00194053	0.005	0.004	1	0.00378769
Ubxn11	0.782346	0.00194053	0.005	0.004	1	0.00378769
Shc2	0.782346	0.00194053	0.005	0.004	1	0.00378769
Olfr12	0.782346	0.00194053	0.005	0.004	1	0.00378769
AABR07021220.1	0.782346	0.00194053	0.005	0.004	1	0.00378769
Tubd1	0.782346	0.00194053	0.005	0.004	1	0.00378769
Asb5	0.782346	0.00194053	0.005	0.004	1	0.00378769
Cd80	0.782346	0.00194053	0.005	0.004	1	0.00378769
Rtkn2	0.782346	0.00194053	0.005	0.004	1	0.00378769
Stx5	0.524743	0.00192131	0.115	0.099	1	0.0817571
Atp13a3	0.795028	0.0019022	0.011	0.009	1	0.00757538
LOC100912393	0.795028	0.0019022	0.011	0.009	1	0.00757538
Tigar	0.826578	0.0019022	0.011	0.009	1	0.00757538
Fut7	0.826578	0.0019022	0.011	0.009	1	0.00757538
Zbtb7b	0.857511	0.0019022	0.011	0.01	1	0.00757538
Zfp653	0.763802	0.00186428	0.016	0.014	1	0.0113631
Zfp458	0.788663	0.00186428	0.016	0.014	1	0.0113631
Wdr34	0.838761	0.00186428	0.016	0.015	1	0.0113631
Wdr92	0.842744	0.00182677	0.022	0.02	1	0.0151508
Arid3b	0.787802	0.00178965	0.027	0.024	1	0.0189384
Jtb	0.362428	0.00178044	0.295	0.253	1	0.23298
Mrpl38	0.618065	0.00177028	0.082	0.072	1	0.059031
Slc16a6	0.859168	0.00175294	0.033	0.03	1	0.0227261
Zfp386	0.46677	0.00173568	0.093	0.077	1	0.0643907
Zfp105	0.629967	0.00164508	0.038	0.046	1	0.0309451
Rybp	0.808566	0.00160068	0.104	0.098	1	0.0757538
Gatad2a	0.662304	0.0015612	0.158	0.145	1	0.118706
Tmem163	0.678715	0.00154662	0.005	0.004	1	0.00378769
Folh1	0.731902	0.00154662	0.005	0.004	1	0.00378769
Plag1	0.731902	0.00154662	0.005	0.004	1	0.00378769
Il12a	0.782581	0.00154662	0.005	0.004	1	0.00378769
Spata1	0.782581	0.00154662	0.005	0.004	1	0.00378769
Ankrd54	0.782581	0.00154662	0.005	0.004	1	0.00378769
AC132539.1	0.782581	0.00154662	0.005	0.004	1	0.00378769
Ssbp2	0.830853	0.00154662	0.005	0.004	1	0.00378769
Gatb	0.830853	0.00154662	0.005	0.004	1	0.00378769
Paqr6	0.830853	0.00154662	0.005	0.004	1	0.00378769
Parp11	0.830853	0.00154662	0.005	0.004	1	0.00378769
Cds2	0.830853	0.00154662	0.005	0.004	1	0.00378769
AABR07050423.1	0.830853	0.00154662	0.005	0.004	1	0.00378769
Ikbkg	0.830853	0.00154662	0.005	0.004	1	0.00378769
Carf	0.830853	0.00154662	0.005	0.004	1	0.00378769
Zfp951	0.830853	0.00154662	0.005	0.004	1	0.00378769
LOC108348081	0.830853	0.00154662	0.005	0.004	1	0.00378769
Phlpp2	0.830853	0.00154662	0.005	0.004	1	0.00378769
Bend3	0.830853	0.00154662	0.005	0.004	1	0.00378769
Mycbpap	0.830853	0.00154662	0.005	0.004	1	0.00378769
Nxpe1	0.730144	0.00151042	0.011	0.009	1	0.00757538
Zfp708	0.730466	0.00151042	0.011	0.009	1	0.00757538
Gde1	0.763197	0.00151042	0.011	0.009	1	0.00757538
Kdsr	0.795349	0.00151042	0.011	0.009	1	0.00757538
Csrnp2	0.857829	0.00151042	0.011	0.01	1	0.00757538
RGD1304728	0.857829	0.00151042	0.011	0.01	1	0.00757538
Map9	0.76419	0.00147462	0.016	0.014	1	0.0113631
Tedc1	0.789439	0.00147462	0.016	0.014	1	0.0113631
Sap30	0.789439	0.00147462	0.016	0.014	1	0.0113631
LOC100364500	0.839147	0.00147462	0.016	0.015	1	0.0113631
Taf9	0.863576	0.00147462	0.016	0.015	1	0.0113631
Phf8	0.802121	0.00147265	0.071	0.066	1	0.0514556
Vapb	0.779918	0.00143921	0.022	0.019	1	0.0151508
Myef2	0.561987	0.00140416	0.016	0.023	1	0.0151508
Cry1	0.764029	0.00133519	0.038	0.034	1	0.0265138
Taf1	0.724516	0.00130125	0.044	0.038	1	0.0303015
Dazap2	0.966391	0.00130125	0.038	0.039	1	0.0287295
LOC103690190	0.678955	0.00115281	0.005	0.004	1	0.00378769
Cplane1	0.831086	0.00115281	0.005	0.004	1	0.00378769
Pan2	0.831086	0.00115281	0.005	0.004	1	0.00378769
Tcaim	0.831086	0.00115281	0.005	0.004	1	0.00378769
Zbtb37	0.831086	0.00115281	0.005	0.004	1	0.00378769
Abr	0.831086	0.00115281	0.005	0.004	1	0.00378769
Rundc1	0.831086	0.00115281	0.005	0.004	1	0.00378769
Zfp526	0.877058	0.00115281	0.005	0.005	1	0.00378769
Large2	0.877058	0.00115281	0.005	0.005	1	0.00378769
Crnkl1.1	0.877058	0.00115281	0.005	0.005	1	0.00378769
Ppp4r4	0.877058	0.00115281	0.005	0.005	1	0.00378769
AABR07030603.1	0.877058	0.00115281	0.005	0.005	1	0.00378769
LOC691143	0.780817	0.00113674	0.06	0.055	1	0.0454523
Tagln	0.627828	0.00111876	0.011	0.008	1	0.00757538
Snx25	0.827217	0.00111876	0.011	0.009	1	0.00757538
Sbsn	0.47229	0.00108507	0.016	0.011	1	0.0113631
March3	0.814817	0.00108507	0.016	0.014	1	0.0113631
Ado	0.839534	0.00108507	0.016	0.015	1	0.0113631
Dctn4	0.888088	0.00108507	0.016	0.015	1	0.0113631
Cbx8	0.720956	0.00105175	0.016	0.02	1	0.0135787
Ears2	0.822693	0.00105175	0.022	0.019	1	0.0151508
Fkbp14	0.822693	0.00105175	0.022	0.019	1	0.0151508
Pih1d1	0.770068	0.00101878	0.027	0.024	1	0.0189384
Pex26	0.862792	0.00101878	0.027	0.025	1	0.0189384
Elmsan1	0.5269	0.00101107	0.093	0.079	1	0.0643907
Rwdd3	0.826459	0.000986158	0.033	0.03	1	0.0227261
Psmd3	0.712241	0.000975361	0.153	0.141	1	0.109843
RGD1565033	0.796039	0.000953881	0.038	0.035	1	0.0265138
Gemin8	0.831767	0.000953881	0.033	0.036	1	0.0249418
Fam76a	0.839923	0.000921943	0.044	0.041	1	0.0303015
Trpm7	0.565574	0.000890339	0.109	0.095	1	0.0779694
Ube2k	0.495639	0.00086648	0.301	0.268	1	0.238631
Ccnk	0.9941	0.000859063	0.049	0.049	1	0.0363049
Vps26a	0.927088	0.000797474	0.06	0.058	1	0.0438802
Med31	0.49672	0.000774259	0.131	0.113	1	0.0931202
Erc2	0.783052	0.000759119	0.005	0.004	1	0.00378769
AABR07027753.2	0.831318	0.000759119	0.005	0.004	1	0.00378769
Rnf217	0.877286	0.000759119	0.005	0.005	1	0.00378769
Fhdc1	0.877286	0.000759119	0.005	0.005	1	0.00378769
Tas1r1	0.877286	0.000759119	0.005	0.005	1	0.00378769
Lrrc1	0.877286	0.000759119	0.005	0.005	1	0.00378769
AABR07072340.1	0.877286	0.000759119	0.005	0.005	1	0.00378769
Vwa8	0.877286	0.000759119	0.005	0.005	1	0.00378769
Kalrn	0.877286	0.000759119	0.005	0.005	1	0.00378769
Styxl1	0.877286	0.000759119	0.005	0.005	1	0.00378769
Fbrsl1	0.877286	0.000759119	0.005	0.005	1	0.00378769
Ca11	0.921073	0.000759119	0.005	0.005	1	0.00378769
Tcaf2	0.921073	0.000759119	0.005	0.005	1	0.00378769
Piga	0.921073	0.000759119	0.005	0.005	1	0.00378769
Dpysl5	0.921073	0.000759119	0.005	0.005	1	0.00378769
LOC102555534	0.921073	0.000759119	0.005	0.005	1	0.00378769
Rbm15b	0.921073	0.000759119	0.005	0.005	1	0.00378769
Rab23	0.921073	0.000759119	0.005	0.005	1	0.00378769
Txndc16	0.921073	0.000759119	0.005	0.005	1	0.00378769
Adcy7	0.921073	0.000759119	0.005	0.005	1	0.00378769
Ccdc6	0.921073	0.000759119	0.005	0.005	1	0.00378769
AABR07035818.1	0.921073	0.000759119	0.005	0.005	1	0.00378769
Abcf3	0.709117	0.000737139	0.077	0.069	1	0.0530277
Bmt2	0.858464	0.000727203	0.011	0.01	1	0.00757538
Zdhhc21	0.858464	0.000727203	0.011	0.01	1	0.00757538
Rrm2b	0.888759	0.000727203	0.011	0.01	1	0.00757538
Hemk1	0.918412	0.000727203	0.011	0.01	1	0.00757538
Prkacb	0.864347	0.00069563	0.016	0.015	1	0.0113631
Psmd10	0.888472	0.00069563	0.016	0.015	1	0.0113631
Nipsnap2	0.781002	0.000678019	0.082	0.076	1	0.059031
Zw10	0.823138	0.000664396	0.022	0.019	1	0.0151508
LOC102551340	0.844443	0.000633494	0.027	0.025	1	0.0189384
Kctd13	0.863287	0.000633494	0.027	0.025	1	0.0189384
Smim26	0.553686	0.000547703	0.224	0.202	1	0.166374
Slc25a46	0.743491	0.000535301	0.093	0.101	1	0.0732533
Mkrn2	0.758214	0.000513114	0.049	0.044	1	0.0340892
Mblac1	0.758214	0.000513114	0.049	0.044	1	0.0340892
B4galnt1	0.928067	0.000502733	0.158	0.154	1	0.121497
NEWGENE-1562416	0.956638	0.0004838	0.049	0.05	1	0.0363049
Selenok	0.13691	0.000443269	0.541	0.451	1	0.464177
Usp14	0.982632	0.000426077	0.115	0.114	1	0.0877605
Spats2	0.970835	0.000397657	0.06	0.061	1	0.0460959
Msrb2	0.917596	0.000369527	0.066	0.068	1	0.0498836
Sla2	0.831318	0.000365532	0.005	0.004	1	0.00378769
Ska3	0.83155	0.000365532	0.005	0.004	1	0.00378769
Smoc1	0.877514	0.000365532	0.005	0.005	1	0.00378769
Hsbp1l1	0.921297	0.000365532	0.005	0.005	1	0.00378769
Sfxn4	0.963014	0.000365532	0.005	0.005	1	0.00378769
Atg13	0.963014	0.000365532	0.005	0.005	1	0.00378769
Rad54l	0.963014	0.000365532	0.005	0.005	1	0.00378769
Pknox2	0.963014	0.000365532	0.005	0.005	1	0.00378769
Nradd	0.963014	0.000365532	0.005	0.005	1	0.00378769
Rnf157	0.963014	0.000365532	0.005	0.005	1	0.00378769
Dnah1	0.963014	0.000365532	0.005	0.005	1	0.00378769
Epm2aip1	0.790752	0.000341681	0.077	0.071	1	0.0552433
LOC680491	0.827856	0.000335751	0.011	0.009	1	0.00757538
Peg12	0.889074	0.000335751	0.011	0.01	1	0.00757538
Slc38a10	0.889074	0.000335751	0.011	0.01	1	0.00757538
Surf1	0.918725	0.000335751	0.011	0.01	1	0.00757538
Alkbh8	0.947729	0.000335751	0.011	0.01	1	0.00757538
Zbtb18	0.947729	0.000335751	0.011	0.01	1	0.00757538
Ripk1	0.65571	0.000314116	0.087	0.078	1	0.060603
Acaca	0.864733	0.000306291	0.016	0.015	1	0.0113631
Zdhhc24	0.959307	0.000306291	0.016	0.016	1	0.0113631
Slc37a1	0.781251	0.000277147	0.022	0.019	1	0.0151508
Ap5s1	0.926509	0.000277147	0.022	0.021	1	0.0151508
Cdpf1	0.966325	0.000277147	0.022	0.021	1	0.0151508
Ip6k2	0.556834	0.00025981	0.098	0.085	1	0.0681784
Commd5	0.740091	0.00025981	0.093	0.085	1	0.0666064
Cep19	0.74282	0.00025981	0.093	0.085	1	0.0666064
Tmco6	0.845434	0.000248313	0.027	0.025	1	0.0189384
Rspry1	0.900128	0.000248313	0.027	0.026	1	0.0189384
Thumpd2	0.811357	0.000219786	0.033	0.03	1	0.0227261
Mrpl45	0.82292	0.000206576	0.098	0.093	1	0.0726097
Pogz	0.855329	0.000163628	0.044	0.041	1	0.0303015
Uimc1	0.507344	0.000154383	0.12	0.103	1	0.0833292
Spib	0.526815	0.000135988	0.016	0.024	1	0.0223735
Mfap3	0.760372	0.000108636	0.055	0.049	1	0.0378769
Grb2	0.0345197	9.05582e-05	0.317	0.227	1	0.237411
Tubgcp5	0.465653	8.1566e-05	0.06	0.048	1	0.0416646
Rbm20	0.877514	-2.79486e-05	0.005	0.005	1	0.00378769
AABR07012131.1	0.877514	-2.79486e-05	0.005	0.005	1	0.00378769
Tbc1d22a	0.92152	-2.79486e-05	0.005	0.005	1	0.00378769
Kctd21	0.963232	-2.79486e-05	0.005	0.005	1	0.00378769
Sufu	0.963232	-2.79486e-05	0.005	0.005	1	0.00378769
AC094053.1	0.963232	-2.79486e-05	0.005	0.005	1	0.00378769
Pask	0.963232	-2.79486e-05	0.005	0.005	1	0.00378769
Wdr19	0.963232	-2.79486e-05	0.005	0.005	1	0.00378769
AABR07029002.2	0.963232	-2.79486e-05	0.005	0.005	1	0.00378769
Npepo	0.963232	-2.79486e-05	0.005	0.005	1	0.00378769
Clcn2	0.963232	-2.79486e-05	0.005	0.005	1	0.00378769
AABR07048397.1	0.997436	-2.79486e-05	0.005	0.005	1	0.00378769
Zbtb25	0.997436	-2.79486e-05	0.005	0.005	1	0.00378769
Sec61a2	0.997436	-2.79486e-05	0.005	0.005	1	0.00378769
Abhd3	0.997436	-2.79486e-05	0.005	0.005	1	0.00378769
RGD1306072	0.997436	-2.79486e-05	0.005	0.005	1	0.00378769
Ccdc92	0.997436	-2.79486e-05	0.005	0.005	1	0.00378769
Atp6v1b2	0.54751	-4.45722e-05	0.153	0.135	1	0.110487
Gpr21	0.919038	-5.55945e-05	0.011	0.01	1	0.00757538
Nckap5l	0.97639	-5.55945e-05	0.011	0.011	1	0.00757538
AABR07052486.1	0.996212	-5.55945e-05	0.011	0.011	1	0.00757538
Rpusd2	0.959684	-8.29427e-05	0.016	0.016	1	0.0113631
Setd6	0.959684	-8.29427e-05	0.016	0.016	1	0.0113631
Accs	0.906736	-0.000109998	0.022	0.021	1	0.0151508
Hps6	0.926948	-0.000109998	0.022	0.021	1	0.0151508
Bola3	0.691799	-0.000150041	0.219	0.203	1	0.169809
Peak1	0.704986	-0.000189452	0.038	0.033	1	0.0265138
Mknk1	0.84379	-0.000189452	0.038	0.035	1	0.0265138
Kif3b	0.841803	-0.00021538	0.044	0.041	1	0.0303015
Arid2	0.913268	-0.000241039	0.044	0.046	1	0.0325172
Tfeb	0.917319	-0.000266431	0.049	0.051	1	0.0363049
AABR07025140.1	0.537324	-0.000291561	0.06	0.049	1	0.0416646
Zmym4	0.582317	-0.000316433	0.066	0.055	1	0.0454523
Scaf4	0.74903	-0.000316433	0.066	0.06	1	0.0454523
Rffl	0.761101	-0.000316433	0.066	0.06	1	0.0454523
Pcgf5	0.779185	-0.000316433	0.055	0.06	1	0.0423082
Egln2	0.83875	-0.000316433	0.191	0.182	1	0.145795
Dtd2	0.7207	-0.00034105	0.071	0.064	1	0.04924
Carnmt1	0.66194	-0.000365417	0.077	0.067	1	0.0530277
Slu7	0.715321	-0.000413416	0.082	0.074	1	0.059031
Hist2h3c2.3	0.921744	-0.000421321	0.005	0.005	1	0.00378769
AC120712.4	0.959302	-0.000421321	0.005	0.006	1	0.00378769
Man2a2	0.959302	-0.000421321	0.005	0.006	1	0.00378769
Slc39a5	0.959302	-0.000421321	0.005	0.006	1	0.00378769
Zfp2	0.959302	-0.000421321	0.005	0.006	1	0.00378769
Tmem120b	0.959302	-0.000421321	0.005	0.006	1	0.00378769
Map3k6	0.963232	-0.000421321	0.005	0.005	1	0.00378769
Tnfaip3	0.963451	-0.000421321	0.005	0.005	1	0.00378769
Tnfrsf13b	0.963451	-0.000421321	0.005	0.005	1	0.00378769
Pcdhgb5	0.997222	-0.000421321	0.005	0.005	1	0.00378769
Zyg11b	0.889705	-0.000446834	0.011	0.01	1	0.00757538
Wars2	0.968857	-0.000446834	0.011	0.011	1	0.00757538
Pcbp3	0.968857	-0.000446834	0.011	0.011	1	0.00757538
Rsl1	0.97639	-0.000446834	0.011	0.011	1	0.00757538
AABR07037451.2	0.976697	-0.000446834	0.011	0.011	1	0.00757538
Midn	0.889624	-0.000472071	0.016	0.015	1	0.0113631
Mtmr2	0.936913	-0.000472071	0.016	0.016	1	0.0113631
Usp53	0.88251	-0.00052174	0.027	0.026	1	0.0189384
Gmeb2	0.883005	-0.00052174	0.027	0.026	1	0.0189384
Slc39a6	0.67319	-0.000617968	0.038	0.045	1	0.0303015
Sp100	0.677412	-0.000617968	0.049	0.043	1	0.0340892
Pef1	0.8402	-0.000617968	0.049	0.046	1	0.0340892
Ttc9c	0.698224	-0.0006414	0.055	0.048	1	0.0378769
Pno1	0.524047	-0.000664591	0.044	0.055	1	0.0369485
Gnptg	0.657716	-0.000710262	0.055	0.063	1	0.0438802
Hdac3	0.786359	-0.000732749	0.077	0.071	1	0.0530277
Zfp638	0.422317	-0.000744763	0.158	0.135	1	0.114274
LOC679739	0.752028	-0.000790951	0	0.001	1	0
AABR07001634.1	0.752028	-0.000790951	0	0.001	1	0
AABR07002247.1	0.752028	-0.000790951	0	0.001	1	0
Phldb3	0.752028	-0.000790951	0	0.001	1	0
Fam71e1	0.752028	-0.000790951	0	0.001	1	0
AABR07004259.1	0.752028	-0.000790951	0	0.001	1	0
AABR07004428.1	0.752028	-0.000790951	0	0.001	1	0
AC096030.1	0.752028	-0.000790951	0	0.001	1	0
Tbx6	0.752028	-0.000790951	0	0.001	1	0
Cend1	0.752028	-0.000790951	0	0.001	1	0
AC099449.1	0.752028	-0.000790951	0	0.001	1	0
AABR07006160.1	0.752028	-0.000790951	0	0.001	1	0
Pde6c	0.752028	-0.000790951	0	0.001	1	0
Slc35g1	0.752028	-0.000790951	0	0.001	1	0
Adamts6	0.752028	-0.000790951	0	0.001	1	0
AABR07008439.1	0.752028	-0.000790951	0	0.001	1	0
Cetn4	0.752028	-0.000790951	0	0.001	1	0
AABR07012139.1	0.752028	-0.000790951	0	0.001	1	0
AABR07061328.1	0.752028	-0.000790951	0	0.001	1	0
AABR07061825.2	0.752028	-0.000790951	0	0.001	1	0
Dppa3	0.752028	-0.000790951	0	0.001	1	0
Arntl2	0.752028	-0.000790951	0	0.001	1	0
AABR07051218.1	0.752028	-0.000790951	0	0.001	1	0
Zmynd19	0.752028	-0.000790951	0	0.001	1	0
Mamdc4	0.752028	-0.000790951	0	0.001	1	0
LOC102555217	0.752028	-0.000790951	0	0.001	1	0
AABR07046778.1	0.752028	-0.000790951	0	0.001	1	0
Rgp1	0.752028	-0.000790951	0	0.001	1	0
AABR07048419.2	0.752028	-0.000790951	0	0.001	1	0
Zmynd12	0.752028	-0.000790951	0	0.001	1	0
Zfp362	0.752028	-0.000790951	0	0.001	1	0
Iqcc	0.752028	-0.000790951	0	0.001	1	0
Il22ra1	0.752028	-0.000790951	0	0.001	1	0
Prdm16	0.752028	-0.000790951	0	0.001	1	0
Ttll10	0.752028	-0.000790951	0	0.001	1	0
Pnck	0.752028	-0.000790951	0	0.001	1	0
Adgrf3	0.752028	-0.000790951	0	0.001	1	0
AC094055.1	0.752028	-0.000790951	0	0.001	1	0
Serpina12	0.752028	-0.000790951	0	0.001	1	0
Cyp27b1	0.752028	-0.000790951	0	0.001	1	0
Nxph4	0.752028	-0.000790951	0	0.001	1	0
AABR07058360.1	0.752028	-0.000790951	0	0.001	1	0
Zfp707l1	0.752028	-0.000790951	0	0.001	1	0
Fbxl22	0.752028	-0.000790951	0	0.001	1	0
LOC301444	0.752028	-0.000790951	0	0.001	1	0
LOC100362216	0.752028	-0.000790951	0	0.001	1	0
AABR07015559.1	0.752028	-0.000790951	0	0.001	1	0
Tbx19	0.752028	-0.000790951	0	0.001	1	0
Wdr90	0.752028	-0.000790951	0	0.001	1	0
Vmo1	0.752028	-0.000790951	0	0.001	1	0
Lhx1	0.752028	-0.000790951	0	0.001	1	0
AABR07030524.1	0.752028	-0.000790951	0	0.001	1	0
AABR07018064.1	0.752028	-0.000790951	0	0.001	1	0
Zkscan4	0.752028	-0.000790951	0	0.001	1	0
Fzd8	0.752028	-0.000790951	0	0.001	1	0
Slc5a5	0.752028	-0.000790951	0	0.001	1	0
Mk1	0.752028	-0.000790951	0	0.001	1	0
Pdlim3	0.752028	-0.000790951	0	0.001	1	0
Dusp4	0.752028	-0.000790951	0	0.001	1	0
AC128500.1	0.752028	-0.000790951	0	0.001	1	0
AABR07031489.1	0.752028	-0.000790951	0	0.001	1	0
Zbtb7c	0.752028	-0.000790951	0	0.001	1	0
Neto2	0.752028	-0.000790951	0	0.001	1	0
AABR07044820.1	0.752028	-0.000790951	0	0.001	1	0
Snrpd2l	0.752028	-0.000790951	0	0.001	1	0
Gjc3	0.752028	-0.000790951	0	0.001	1	0
Ksr2	0.752028	-0.000790951	0	0.001	1	0
U1.117	0.752028	-0.000790951	0	0.001	1	0
Usp5	0.708853	-0.000798859	0.093	0.084	1	0.0643907
Tapt1	0.955836	-0.000798859	0.087	0.086	1	0.0628187
Myh14	0.921297	-0.000814587	0.005	0.005	1	0.00378769
AABR07006475.1	0.922919	-0.000814587	0.005	0.006	1	0.00378769
NEWGENE-1582771	0.922919	-0.000814587	0.005	0.006	1	0.00378769
Dph2	0.922919	-0.000814587	0.005	0.006	1	0.00378769
Map3k9	0.922919	-0.000814587	0.005	0.006	1	0.00378769
Aqp12a	0.922919	-0.000814587	0.005	0.006	1	0.00378769
Zg16b	0.922919	-0.000814587	0.005	0.006	1	0.00378769
Tcea2	0.959093	-0.000814587	0.005	0.006	1	0.00378769
Mcmdc2	0.959093	-0.000814587	0.005	0.006	1	0.00378769
Rcc2	0.959093	-0.000814587	0.005	0.006	1	0.00378769
LOC688553	0.959093	-0.000814587	0.005	0.006	1	0.00378769
Per1	0.959093	-0.000814587	0.005	0.006	1	0.00378769
LOC100363268	0.997008	-0.000814587	0.005	0.005	1	0.00378769
Chic1	0.997008	-0.000814587	0.005	0.005	1	0.00378769
Aebp2	0.919664	-0.000837967	0.011	0.01	1	0.00757538
Pop1	0.919664	-0.000837967	0.011	0.01	1	0.00757538
AABR07047011.1	0.977003	-0.000837967	0.011	0.011	1	0.00757538
Mydgf	0.977003	-0.000837967	0.011	0.011	1	0.00757538
LOC100910750	0.977003	-0.000837967	0.011	0.011	1	0.00757538
Gtpbp1	0.995606	-0.000837967	0.011	0.011	1	0.00757538
Ip6k1	0.995606	-0.000837967	0.011	0.011	1	0.00757538
Traf5	0.995606	-0.000837967	0.011	0.011	1	0.00757538
Fcmr	0.981486	-0.000841839	0.038	0.038	1	0.0445239
Mzb1	0.855132	-0.000861095	0.011	0.01	1	0.00979104
Nfkbid	0.88924	-0.000861095	0.016	0.015	1	0.0113631
Ccdc86	0.937293	-0.000861095	0.016	0.016	1	0.0113631
Ralgapa1	0.96044	-0.000861095	0.016	0.016	1	0.0113631
Snapc5	0.983246	-0.000861095	0.016	0.016	1	0.0113631
Cdkn2aip	0.983246	-0.000861095	0.016	0.016	1	0.0113631
Eif2ak1	0.895785	-0.000863011	0.098	0.095	1	0.0726097
AABR07002898.1	0.927828	-0.000883976	0.022	0.021	1	0.0151508
Zfp394	0.919097	-0.000906613	0.027	0.026	1	0.0189384
Snx16	0.937434	-0.000906613	0.027	0.026	1	0.0189384
Fryl	0.845833	-0.000929009	0.033	0.03	1	0.0227261
Pdk3	0.862863	-0.000929009	0.027	0.03	1	0.0211541
AABR07006627.1	0.736567	-0.00095117	0.038	0.033	1	0.0265138
Abca3	0.874792	-0.00095117	0.038	0.036	1	0.0265138
Polr3g	0.875378	-0.00095117	0.038	0.036	1	0.0265138
Snapc3	0.836616	-0.000994798	0.044	0.047	1	0.0325172
Tada1	0.852794	-0.000994798	0.049	0.046	1	0.0340892
Cnpy4	0.699592	-0.00101627	0.055	0.048	1	0.0378769
Fbxw4	0.834594	-0.00103753	0.06	0.056	1	0.0416646
Zfp496	0.68287	-0.00105856	0.055	0.062	1	0.0416646
Drg1	0.989143	-0.00107938	0.066	0.065	1	0.0476679
Rab11fip1	0.698572	-0.00109999	0.066	0.058	1	0.0498836
Stx8	0.836984	-0.00110169	0.137	0.141	1	0.107275
Uggt1	0.564618	-0.00110314	0.235	0.213	1	0.177737
Rad17	0.764748	-0.00112039	0.082	0.075	1	0.0568153
Gtf3c1	0.844309	-0.00112039	0.071	0.075	1	0.0530277
Cpsf3	0.89998	-0.00112039	0.077	0.074	1	0.0552433
U2af1l4	0.489456	-0.00118036	0.098	0.083	1	0.0681784
LOC100912599	0.698473	-0.00118626	0	0.001	1	0
AABR07002010.1	0.698473	-0.00118626	0	0.001	1	0
AABR07002623.1	0.698473	-0.00118626	0	0.001	1	0
AABR07005581.1	0.698473	-0.00118626	0	0.001	1	0
AABR07005794.1	0.698473	-0.00118626	0	0.001	1	0
Ch25h	0.698473	-0.00118626	0	0.001	1	0
Frat2	0.698473	-0.00118626	0	0.001	1	0
AABR07007124.2	0.698473	-0.00118626	0	0.001	1	0
AABR07010460.1	0.698473	-0.00118626	0	0.001	1	0
AABR07010592.2	0.698473	-0.00118626	0	0.001	1	0
AABR07013566.1	0.698473	-0.00118626	0	0.001	1	0
AABR07059891.1	0.698473	-0.00118626	0	0.001	1	0
LOC103692167	0.698473	-0.00118626	0	0.001	1	0
Rab11fip5	0.698473	-0.00118626	0	0.001	1	0
LOC103690120	0.698473	-0.00118626	0	0.001	1	0
Snapc4	0.698473	-0.00118626	0	0.001	1	0
AABR07051308.1	0.698473	-0.00118626	0	0.001	1	0
Nr6a1	0.698473	-0.00118626	0	0.001	1	0
AABR07052664.1	0.698473	-0.00118626	0	0.001	1	0
Abtb2	0.698473	-0.00118626	0	0.001	1	0
Bdnf	0.698473	-0.00118626	0	0.001	1	0
Fibin	0.698473	-0.00118626	0	0.001	1	0
Ccdc9b	0.698473	-0.00118626	0	0.001	1	0
AABR07053635.2	0.698473	-0.00118626	0	0.001	1	0
AABR07054286.1	0.698473	-0.00118626	0	0.001	1	0
Zswim1	0.698473	-0.00118626	0	0.001	1	0
Ptk6	0.698473	-0.00118626	0	0.001	1	0
LOC679087	0.698473	-0.00118626	0	0.001	1	0
Pigo	0.698473	-0.00118626	0	0.001	1	0
AABR07049043.1	0.698473	-0.00118626	0	0.001	1	0
Guca2a	0.698473	-0.00118626	0	0.001	1	0
Arhgef16	0.698473	-0.00118626	0	0.001	1	0
Reps2	0.698473	-0.00118626	0	0.001	1	0
Rps6ka6	0.698473	-0.00118626	0	0.001	1	0
Sowahd	0.698473	-0.00118626	0	0.001	1	0
AABR07041724.1	0.698473	-0.00118626	0	0.001	1	0
Serpina10	0.698473	-0.00118626	0	0.001	1	0
Zfp839	0.698473	-0.00118626	0	0.001	1	0
AABR07065598.1	0.698473	-0.00118626	0	0.001	1	0
Zbtb42	0.698473	-0.00118626	0	0.001	1	0
Erich5	0.698473	-0.00118626	0	0.001	1	0
Grhl2	0.698473	-0.00118626	0	0.001	1	0
Anxa13	0.698473	-0.00118626	0	0.001	1	0
Ly6i	0.698473	-0.00118626	0	0.001	1	0
Pou6f1	0.698473	-0.00118626	0	0.001	1	0
Tex12	0.698473	-0.00118626	0	0.001	1	0
Lca5	0.698473	-0.00118626	0	0.001	1	0
Cacna2d2	0.698473	-0.00118626	0	0.001	1	0
Osbpl10	0.698473	-0.00118626	0	0.001	1	0
LOC100910057	0.698473	-0.00118626	0	0.001	1	0
LOC681367	0.698473	-0.00118626	0	0.001	1	0
LOC102549948	0.698473	-0.00118626	0	0.001	1	0
Mdh1b	0.698473	-0.00118626	0	0.001	1	0
Efna5	0.698473	-0.00118626	0	0.001	1	0
RGD1563667	0.698473	-0.00118626	0	0.001	1	0
AABR07014118.1	0.698473	-0.00118626	0	0.001	1	0
Mgat5	0.698473	-0.00118626	0	0.001	1	0
Syt2	0.698473	-0.00118626	0	0.001	1	0
AABR07029023.1	0.698473	-0.00118626	0	0.001	1	0
AABR07029195.1	0.698473	-0.00118626	0	0.001	1	0
AC095947.5	0.698473	-0.00118626	0	0.001	1	0
AABR07030156.1	0.698473	-0.00118626	0	0.001	1	0
LOC102555183	0.698473	-0.00118626	0	0.001	1	0
Erbb2	0.698473	-0.00118626	0	0.001	1	0
Gsdma	0.698473	-0.00118626	0	0.001	1	0
LOC303566	0.698473	-0.00118626	0	0.001	1	0
Tmem104	0.698473	-0.00118626	0	0.001	1	0
LOC102554608	0.698473	-0.00118626	0	0.001	1	0
AABR07018262.1	0.698473	-0.00118626	0	0.001	1	0
LOC102549061	0.698473	-0.00118626	0	0.001	1	0
AABR07027854.1	0.698473	-0.00118626	0	0.001	1	0
Mpp7	0.698473	-0.00118626	0	0.001	1	0
AABR07028349.1	0.698473	-0.00118626	0	0.001	1	0
U2.75	0.698473	-0.00118626	0	0.001	1	0
Ano8	0.698473	-0.00118626	0	0.001	1	0
Unc13a	0.698473	-0.00118626	0	0.001	1	0
Tssk6	0.698473	-0.00118626	0	0.001	1	0
AABR07072511.1	0.698473	-0.00118626	0	0.001	1	0
AABR07033465.1	0.698473	-0.00118626	0	0.001	1	0
Tssk1b	0.698473	-0.00118626	0	0.001	1	0
Pcdhga9	0.698473	-0.00118626	0	0.001	1	0
LOC688815	0.698473	-0.00118626	0	0.001	1	0
Ctrl	0.698473	-0.00118626	0	0.001	1	0
AABR07072667.1	0.698473	-0.00118626	0	0.001	1	0
AABR07044273.1	0.698473	-0.00118626	0	0.001	1	0
Armc2	0.698473	-0.00118626	0	0.001	1	0
Pomp	0.698473	-0.00118626	0	0.001	1	0
Gal3st4	0.698473	-0.00118626	0	0.001	1	0
AC242859.3	0.698473	-0.00118626	0	0.001	1	0
AC242863.1	0.698473	-0.00118626	0	0.001	1	0
AC243566.1	0.698473	-0.00118626	0	0.001	1	0
LOC501406	0.698473	-0.00118626	0	0.001	1	0
Gm22714	0.698473	-0.00118626	0	0.001	1	0
LOC103691744	0.698473	-0.00118626	0	0.001	1	0
AABR07069008.3	0.698473	-0.00118626	0	0.001	1	0
Trim36	0.698473	-0.00118626	0	0.001	1	0
Plppr1	0.752028	-0.00118626	0	0.001	1	0
U2.35	0.752028	-0.00118626	0	0.001	1	0
Ccdc158	0.752028	-0.00118626	0	0.001	1	0
AC123346.1	0.752028	-0.00118626	0	0.001	1	0
Efcab3	0.752028	-0.00118626	0	0.001	1	0
RGD1563601	0.752028	-0.00118626	0	0.001	1	0
AABR07027870.1	0.752028	-0.00118626	0	0.001	1	0
AABR07031278.1	0.752028	-0.00118626	0	0.001	1	0
AABR07031762.1	0.752028	-0.00118626	0	0.001	1	0
AABR07042989.1	0.752028	-0.00118626	0	0.001	1	0
Rsph1	0.752028	-0.00118626	0	0.001	1	0
Srrd	0.752028	-0.00118626	0	0.001	1	0
Oaz2	0.888189	-0.00120775	0.005	0.006	1	0.00378769
Mettl4	0.888189	-0.00120775	0.005	0.006	1	0.00378769
Abl2	0.888189	-0.00120775	0.005	0.006	1	0.00378769
AABR07031388.1	0.888189	-0.00120775	0.005	0.006	1	0.00378769
LOC102551683	0.888189	-0.00120775	0.005	0.006	1	0.00378769
AABR07037528.1	0.922716	-0.00120775	0.005	0.006	1	0.00378769
Sntb1	0.922716	-0.00120775	0.005	0.006	1	0.00378769
U12.4	0.922716	-0.00120775	0.005	0.006	1	0.00378769
AABR07029573.1	0.922716	-0.00120775	0.005	0.006	1	0.00378769
Ube2e1	0.922716	-0.00120775	0.005	0.006	1	0.00378769
AABR07024757.1	0.922716	-0.00120775	0.005	0.006	1	0.00378769
Trpm6	0.958885	-0.00120775	0.005	0.006	1	0.00378769
Gem	0.958885	-0.00120775	0.005	0.006	1	0.00378769
AC119007.5	0.958885	-0.00120775	0.005	0.006	1	0.00378769
Foxm1	0.996795	-0.00120775	0.005	0.005	1	0.00378769
Chd1l	0.859417	-0.00122899	0.011	0.01	1	0.00757538
Rpgr	0.97731	-0.00122899	0.011	0.011	1	0.00757538
RGD1309540	0.972062	-0.00125001	0.016	0.017	1	0.0113631
Fam192a	0.869373	-0.0012576	0.104	0.099	1	0.0779694
Ppp4r2	0.730982	-0.00126922	0.262	0.245	1	0.205822
Klf12	0.716796	-0.00127081	0.022	0.018	1	0.0151508
Ddx28	0.948273	-0.00127081	0.022	0.021	1	0.0151508
Poc5	0.968068	-0.00127081	0.022	0.021	1	0.0151508
Ino80d	0.828962	-0.00129138	0.027	0.025	1	0.0189384
LOC680200	0.920082	-0.00129138	0.027	0.026	1	0.0189384
Dnaaf2	0.928469	-0.00131174	0.033	0.032	1	0.0227261
Tpk1	0.814842	-0.00133188	0.033	0.036	1	0.0249418
Leng1	0.828782	-0.00133188	0.033	0.036	1	0.0249418
Zscan21	0.860785	-0.00133188	0.038	0.036	1	0.0265138
Tor4a	0.857837	-0.00135181	0.044	0.041	1	0.0303015
Cryzl1	0.854791	-0.00137153	0.049	0.046	1	0.0340892
Ier5	0.600312	-0.00138574	0.137	0.122	1	0.102911
RGD1359508	0.789013	-0.00139105	0.055	0.05	1	0.0378769
Zup1	0.793497	-0.0014484	0.06	0.065	1	0.0454523
Chmp3	0.631054	-0.0015222	0.087	0.077	1	0.0628187
Sh3gl1	0.49954	-0.00157563	0.109	0.093	1	0.0757538
Rgmb	0.654461	-0.00158147	0	0.001	1	0
Irgq	0.654461	-0.00158147	0	0.001	1	0
Ntf4	0.654461	-0.00158147	0	0.001	1	0
Fut1	0.654461	-0.00158147	0	0.001	1	0
Mrgprx3	0.654461	-0.00158147	0	0.001	1	0
AC106909.1	0.654461	-0.00158147	0	0.001	1	0
Ttll13	0.654461	-0.00158147	0	0.001	1	0
AC126148.1	0.654461	-0.00158147	0	0.001	1	0
AC094246.1	0.654461	-0.00158147	0	0.001	1	0
Ccnj	0.654461	-0.00158147	0	0.001	1	0
Entpd7.1	0.654461	-0.00158147	0	0.001	1	0
Ankrd55	0.654461	-0.00158147	0	0.001	1	0
Hist2h2ab	0.654461	-0.00158147	0	0.001	1	0
Scarna2	0.654461	-0.00158147	0	0.001	1	0
AABR07013165.1	0.654461	-0.00158147	0	0.001	1	0
AABR07058985.2	0.654461	-0.00158147	0	0.001	1	0
Iqub	0.654461	-0.00158147	0	0.001	1	0
Zfp786	0.654461	-0.00158147	0	0.001	1	0
Gp9	0.654461	-0.00158147	0	0.001	1	0
Chst13	0.654461	-0.00158147	0	0.001	1	0
AABR07051952.1	0.654461	-0.00158147	0	0.001	1	0
Kif5c	0.654461	-0.00158147	0	0.001	1	0
Ccdc173	0.654461	-0.00158147	0	0.001	1	0
Cyct	0.654461	-0.00158147	0	0.001	1	0
AABR07053613.1	0.654461	-0.00158147	0	0.001	1	0
Slc12a1	0.654461	-0.00158147	0	0.001	1	0
AABR07053667.1	0.654461	-0.00158147	0	0.001	1	0
AABR07046727.1	0.654461	-0.00158147	0	0.001	1	0
LOC100364265	0.654461	-0.00158147	0	0.001	1	0
AABR07047094.1	0.654461	-0.00158147	0	0.001	1	0
Ccdc180	0.654461	-0.00158147	0	0.001	1	0
Actl7b	0.654461	-0.00158147	0	0.001	1	0
LOC500475	0.654461	-0.00158147	0	0.001	1	0
LOC108348080	0.654461	-0.00158147	0	0.001	1	0
LOC100909856	0.654461	-0.00158147	0	0.001	1	0
Cnksr1	0.654461	-0.00158147	0	0.001	1	0
LOC100909857	0.654461	-0.00158147	0	0.001	1	0
C1qtnf12	0.654461	-0.00158147	0	0.001	1	0
Plekhn1	0.654461	-0.00158147	0	0.001	1	0
Sytl5	0.654461	-0.00158147	0	0.001	1	0
Usp27x	0.654461	-0.00158147	0	0.001	1	0
AABR07038972.1	0.654461	-0.00158147	0	0.001	1	0
AABR07039541.1	0.654461	-0.00158147	0	0.001	1	0
AABR07039778.1	0.654461	-0.00158147	0	0.001	1	0
AABR07040906.1	0.654461	-0.00158147	0	0.001	1	0
LOC100362999	0.654461	-0.00158147	0	0.001	1	0
LOC100361944	0.654461	-0.00158147	0	0.001	1	0
Plekhh1	0.654461	-0.00158147	0	0.001	1	0
Ttc9	0.654461	-0.00158147	0	0.001	1	0
Papln	0.654461	-0.00158147	0	0.001	1	0
Gm50450	0.654461	-0.00158147	0	0.001	1	0
Ptprn2	0.654461	-0.00158147	0	0.001	1	0
A1bg	0.654461	-0.00158147	0	0.001	1	0
Endou	0.654461	-0.00158147	0	0.001	1	0
Ccdc65	0.654461	-0.00158147	0	0.001	1	0
Asic1	0.654461	-0.00158147	0	0.001	1	0
Gm9918	0.654461	-0.00158147	0	0.001	1	0
Grik4	0.654461	-0.00158147	0	0.001	1	0
Parp16	0.654461	-0.00158147	0	0.001	1	0
AABR07073420.1	0.654461	-0.00158147	0	0.001	1	0
Plxnb1	0.654461	-0.00158147	0	0.001	1	0
AABR07071482.2	0.654461	-0.00158147	0	0.001	1	0
Treml1	0.654461	-0.00158147	0	0.001	1	0
LOC100911733	0.654461	-0.00158147	0	0.001	1	0
Rnf212	0.654461	-0.00158147	0	0.001	1	0
Tbc1d10a	0.654461	-0.00158147	0	0.001	1	0
Kcnt2	0.654461	-0.00158147	0	0.001	1	0
Dtl	0.654461	-0.00158147	0	0.001	1	0
Map2k3.1	0.654461	-0.00158147	0	0.001	1	0
Cntnap1	0.654461	-0.00158147	0	0.001	1	0
AABR07018323.1	0.654461	-0.00158147	0	0.001	1	0
Hist1h2aa	0.654461	-0.00158147	0	0.001	1	0
Hist1h3b	0.654461	-0.00158147	0	0.001	1	0
Cilp2	0.654461	-0.00158147	0	0.001	1	0
AABR07025316.1	0.654461	-0.00158147	0	0.001	1	0
AABR07026002.1	0.654461	-0.00158147	0	0.001	1	0
Xkr5	0.654461	-0.00158147	0	0.001	1	0
LOC103693999	0.654461	-0.00158147	0	0.001	1	0
Hlcs	0.654461	-0.00158147	0	0.001	1	0
Dcbld2	0.654461	-0.00158147	0	0.001	1	0
AC133403.1	0.654461	-0.00158147	0	0.001	1	0
Crygs	0.654461	-0.00158147	0	0.001	1	0
AABR07031193.1	0.654461	-0.00158147	0	0.001	1	0
7SK.365	0.654461	-0.00158147	0	0.001	1	0
Gm23639	0.654461	-0.00158147	0	0.001	1	0
AABR07031734.14	0.654461	-0.00158147	0	0.001	1	0
AC104053.1	0.654461	-0.00158147	0	0.001	1	0
Nlrc5	0.654461	-0.00158147	0	0.001	1	0
AC131806.3	0.654461	-0.00158147	0	0.001	1	0
Syce2	0.654461	-0.00158147	0	0.001	1	0
Meak7	0.654461	-0.00158147	0	0.001	1	0
AC128962.1	0.654461	-0.00158147	0	0.001	1	0
Naglt1	0.654461	-0.00158147	0	0.001	1	0
Ctxn1	0.654461	-0.00158147	0	0.001	1	0
Sez6l	0.654461	-0.00158147	0	0.001	1	0
AABR07024303.1	0.654461	-0.00158147	0	0.001	1	0
Zfp296	0.654461	-0.00158147	0	0.001	1	0
Dpf1	0.654461	-0.00158147	0	0.001	1	0
Nup210l	0.654461	-0.00158147	0	0.001	1	0
Zfp93	0.654461	-0.00158147	0	0.001	1	0
AABR07068154.1	0.654461	-0.00158147	0	0.001	1	0
Znf442	0.654461	-0.00158147	0	0.001	1	0
Ptprv	0.654461	-0.00158147	0	0.001	1	0
AABR07021565.1	0.654461	-0.00158147	0	0.001	1	0
AC141969.1	0.654461	-0.00158147	0	0.001	1	0
Zscan22	0.698473	-0.00158147	0	0.001	1	0
Npm3	0.698473	-0.00158147	0	0.001	1	0
AC119762.7	0.698473	-0.00158147	0	0.001	1	0
Steap1	0.698473	-0.00158147	0	0.001	1	0
Nnat	0.698473	-0.00158147	0	0.001	1	0
Mob3b	0.698473	-0.00158147	0	0.001	1	0
AABR07048463.2	0.698473	-0.00158147	0	0.001	1	0
Rap1gap	0.698473	-0.00158147	0	0.001	1	0
Rpl21.1	0.698473	-0.00158147	0	0.001	1	0
Hmgn5	0.698473	-0.00158147	0	0.001	1	0
Lin52	0.698473	-0.00158147	0	0.001	1	0
Slc17a8	0.698473	-0.00158147	0	0.001	1	0
AC112624.1	0.698473	-0.00158147	0	0.001	1	0
AABR07020979.1	0.698473	-0.00158147	0	0.001	1	0
RGD1305733	0.698473	-0.00158147	0	0.001	1	0
Rab26	0.698473	-0.00158147	0	0.001	1	0
Cd99l2	0.698473	-0.00158147	0	0.001	1	0
RGD1563159	0.698473	-0.00158147	0	0.001	1	0
Dok4	0.698473	-0.00158147	0	0.001	1	0
AABR07043748.2	0.698473	-0.00158147	0	0.001	1	0
Pde9a	0.698473	-0.00158147	0	0.001	1	0
Ddo	0.698473	-0.00158147	0	0.001	1	0
Foxn4	0.698473	-0.00158147	0	0.001	1	0
AC242953.1	0.698473	-0.00158147	0	0.001	1	0
AABR07048698.1	0.855021	-0.0016008	0.005	0.007	1	0.00378769
AABR07049516.1	0.855021	-0.0016008	0.005	0.007	1	0.00378769
Tmem81	0.855021	-0.0016008	0.005	0.007	1	0.00378769
Klhdc9	0.855021	-0.0016008	0.005	0.007	1	0.00378769
Clcn7	0.855021	-0.0016008	0.005	0.007	1	0.00378769
Pdpr	0.855021	-0.0016008	0.005	0.007	1	0.00378769
Lypd3	0.887991	-0.0016008	0.005	0.006	1	0.00378769
Itgb3	0.887991	-0.0016008	0.005	0.006	1	0.00378769
Sntb2	0.887991	-0.0016008	0.005	0.006	1	0.00378769
AABR07044551.1	0.922512	-0.0016008	0.005	0.006	1	0.00378769
Setd1b	0.922512	-0.0016008	0.005	0.006	1	0.00378769
RGD1562310	0.922512	-0.0016008	0.005	0.006	1	0.00378769
Dao	0.958676	-0.0016008	0.005	0.006	1	0.00378769
Rubcnl	0.958885	-0.0016008	0.005	0.006	1	0.00378769
Trerf1	0.484714	-0.00161992	0.005	0.011	1	0.00600335
Gys1	0.941564	-0.00161992	0.011	0.012	1	0.00757538
Armcx5	0.941564	-0.00161992	0.011	0.012	1	0.00757538
Dennd6b	0.967959	-0.00161992	0.011	0.011	1	0.00757538
AC139608.2	0.995	-0.00161992	0.011	0.011	1	0.00757538
Fxyd7	0.202286	-0.00163883	0.016	0.008	1	0.0113631
Pfkm	0.971693	-0.00163883	0.016	0.017	1	0.0113631
AABR07028908.2	0.971693	-0.00163883	0.016	0.017	1	0.0113631
Trim37	0.971693	-0.00163883	0.016	0.017	1	0.0113631
Ms4a1	0.975164	-0.00163883	0.011	0.011	1	0.00979104
Coil	0.983997	-0.00163883	0.016	0.016	1	0.0113631
Pi16	0.496393	-0.00165754	0.022	0.015	1	0.0151508
Spry2	0.652903	-0.00165754	0.016	0.021	1	0.0135787
Pck2	0.753741	-0.00165754	0.016	0.02	1	0.0135787
AABR07003176.1	0.968504	-0.00165754	0.022	0.021	1	0.0151508
Zfp617	0.974083	-0.00165754	0.022	0.022	1	0.0151508
Pptc7	0.973182	-0.00167605	0.027	0.027	1	0.0189384
Prpf3	0.84379	-0.00171249	0.038	0.035	1	0.0265138
Strip1	0.881879	-0.00174816	0.049	0.047	1	0.0340892
AABR07072356.1	0.809974	-0.00179001	0.142	0.149	1	0.11235
Tbl1xr1	0.903336	-0.00188047	0.18	0.175	1	0.137644
Uxt	0.71659	-0.00194752	0.104	0.095	1	0.0763974
Tmem200a	0.61665	-0.00197657	0	0.001	1	0
AABR07000902.1	0.61665	-0.00197657	0	0.001	1	0
AABR07001037.1	0.61665	-0.00197657	0	0.001	1	0
Brsk1	0.61665	-0.00197657	0	0.001	1	0
Sptbn4	0.61665	-0.00197657	0	0.001	1	0
Upk1a	0.61665	-0.00197657	0	0.001	1	0
Lrrc4b	0.61665	-0.00197657	0	0.001	1	0
Tulp2	0.61665	-0.00197657	0	0.001	1	0
Alpk3	0.61665	-0.00197657	0	0.001	1	0
AABR07004912.2	0.61665	-0.00197657	0	0.001	1	0
Micalcl	0.61665	-0.00197657	0	0.001	1	0
AC128900.1	0.61665	-0.00197657	0	0.001	1	0
Apba1	0.61665	-0.00197657	0	0.001	1	0
F2rl1	0.61665	-0.00197657	0	0.001	1	0
Ca13	0.61665	-0.00197657	0	0.001	1	0
AABR07010620.1	0.61665	-0.00197657	0	0.001	1	0
Mme	0.61665	-0.00197657	0	0.001	1	0
AABR07010878.1	0.61665	-0.00197657	0	0.001	1	0
Tsacc	0.61665	-0.00197657	0	0.001	1	0
Trim46	0.61665	-0.00197657	0	0.001	1	0
Hormad1	0.61665	-0.00197657	0	0.001	1	0
AABR07013583.1	0.61665	-0.00197657	0	0.001	1	0
AC113771.1	0.61665	-0.00197657	0	0.001	1	0
AABR07059159.1	0.61665	-0.00197657	0	0.001	1	0
Loxl3	0.61665	-0.00197657	0	0.001	1	0
Cand2	0.61665	-0.00197657	0	0.001	1	0
AABR07062154.1	0.61665	-0.00197657	0	0.001	1	0
AC111632.2	0.61665	-0.00197657	0	0.001	1	0
Fsip1	0.61665	-0.00197657	0	0.001	1	0
Bub1b	0.61665	-0.00197657	0	0.001	1	0
AABR07053542.1	0.61665	-0.00197657	0	0.001	1	0
Ggt7	0.61665	-0.00197657	0	0.001	1	0
Necab1	0.61665	-0.00197657	0	0.001	1	0
Aqp7	0.61665	-0.00197657	0	0.001	1	0
AABR07049038.2	0.61665	-0.00197657	0	0.001	1	0
Pdzk1ip1	0.61665	-0.00197657	0	0.001	1	0
Csmd2	0.61665	-0.00197657	0	0.001	1	0
AABR07037645.1	0.61665	-0.00197657	0	0.001	1	0
Tab3	0.61665	-0.00197657	0	0.001	1	0
AABR07038842.1	0.61665	-0.00197657	0	0.001	1	0
AC141377.3	0.61665	-0.00197657	0	0.001	1	0
Sptb	0.61665	-0.00197657	0	0.001	1	0
Rps6kl1	0.61665	-0.00197657	0	0.001	1	0
Nrxn3	0.61665	-0.00197657	0	0.001	1	0
Unc79	0.61665	-0.00197657	0	0.001	1	0
AABR07055191.1	0.61665	-0.00197657	0	0.001	1	0
U8	0.61665	-0.00197657	0	0.001	1	0
Fstl3	0.61665	-0.00197657	0	0.001	1	0
Zfp870	0.61665	-0.00197657	0	0.001	1	0
Btbd11	0.61665	-0.00197657	0	0.001	1	0
AABR07057079.1	0.61665	-0.00197657	0	0.001	1	0
Nptxr	0.61665	-0.00197657	0	0.001	1	0
AABR07058894.1	0.61665	-0.00197657	0	0.001	1	0
Hinfp	0.61665	-0.00197657	0	0.001	1	0
AABR07070555.1	0.61665	-0.00197657	0	0.001	1	0
AC132740.1	0.61665	-0.00197657	0	0.001	1	0
Col6a6	0.61665	-0.00197657	0	0.001	1	0
AABR07071765.1	0.61665	-0.00197657	0	0.001	1	0
Acer1	0.61665	-0.00197657	0	0.001	1	0
Unc80	0.61665	-0.00197657	0	0.001	1	0
AC132020.1	0.61665	-0.00197657	0	0.001	1	0
AABR07068203.1	0.61665	-0.00197657	0	0.001	1	0
Myom1	0.61665	-0.00197657	0	0.001	1	0
Brdt	0.61665	-0.00197657	0	0.001	1	0
U6.594	0.61665	-0.00197657	0	0.001	1	0
Slc10a6	0.61665	-0.00197657	0	0.001	1	0
Hmgb3	0.61665	-0.00197657	0	0.001	1	0
AABR07015831.1	0.61665	-0.00197657	0	0.001	1	0
Msantd1	0.61665	-0.00197657	0	0.001	1	0
AC136588.3	0.61665	-0.00197657	0	0.001	1	0
AABR07016578.2	0.61665	-0.00197657	0	0.001	1	0
Serpinb5	0.61665	-0.00197657	0	0.001	1	0
Colgalt2	0.61665	-0.00197657	0	0.001	1	0
AABR07022162.1	0.61665	-0.00197657	0	0.001	1	0
AABR07028997.1	0.61665	-0.00197657	0	0.001	1	0
Gjc2	0.61665	-0.00197657	0	0.001	1	0
Cyb5d1	0.61665	-0.00197657	0	0.001	1	0
Socs7	0.61665	-0.00197657	0	0.001	1	0
AABR07017145.2	0.61665	-0.00197657	0	0.001	1	0
Fam3d	0.61665	-0.00197657	0	0.001	1	0
Pcdh20	0.61665	-0.00197657	0	0.001	1	0
Hist1h2af	0.61665	-0.00197657	0	0.001	1	0
Nkapl	0.61665	-0.00197657	0	0.001	1	0
Otud1	0.61665	-0.00197657	0	0.001	1	0
Zfp709	0.61665	-0.00197657	0	0.001	1	0
LOC108348302	0.61665	-0.00197657	0	0.001	1	0
Lzts1	0.61665	-0.00197657	0	0.001	1	0
LOC102556347	0.61665	-0.00197657	0	0.001	1	0
AABR07034315.1	0.61665	-0.00197657	0	0.001	1	0
Lmln	0.61665	-0.00197657	0	0.001	1	0
AABR07034573.3	0.61665	-0.00197657	0	0.001	1	0
Sept5	0.61665	-0.00197657	0	0.001	1	0
Zfp136	0.61665	-0.00197657	0	0.001	1	0
Tmem241	0.61665	-0.00197657	0	0.001	1	0
Slc25a2	0.61665	-0.00197657	0	0.001	1	0
AABR07032261.1	0.61665	-0.00197657	0	0.001	1	0
Prelid3a	0.61665	-0.00197657	0	0.001	1	0
AABR07044441.1	0.61665	-0.00197657	0	0.001	1	0
Msl3l2	0.61665	-0.00197657	0	0.001	1	0
U6.894	0.61665	-0.00197657	0	0.001	1	0
Sobp	0.61665	-0.00197657	0	0.001	1	0
AY172581.14	0.61665	-0.00197657	0	0.001	1	0
AY172581.1	0.61665	-0.00197657	0	0.001	1	0
LOC103694863	0.61665	-0.00197657	0	0.001	1	0
LOC103694865	0.61665	-0.00197657	0	0.001	1	0
Relb	0.61665	-0.00197657	0	0.001	1	0
Rasgrp4	0.61665	-0.00197657	0	0.001	1	0
B4galnt4	0.61665	-0.00197657	0	0.001	1	0
Spata6l	0.61665	-0.00197657	0	0.001	1	0
Timp4	0.61665	-0.00197657	0	0.001	1	0
RGD1306233	0.61665	-0.00197657	0	0.001	1	0
AABR07054334.1	0.61665	-0.00197657	0	0.001	1	0
AABR07041403.1	0.61665	-0.00197657	0	0.001	1	0
Pdzd4	0.61665	-0.00197657	0	0.001	1	0
Il23a	0.61665	-0.00197657	0	0.001	1	0
Mfsd12	0.61665	-0.00197657	0	0.001	1	0
Prtn3	0.61665	-0.00197657	0	0.001	1	0
Klhl18	0.61665	-0.00197657	0	0.001	1	0
Il10	0.61665	-0.00197657	0	0.001	1	0
LOC103694082	0.61665	-0.00197657	0	0.001	1	0
AABR07028113.1	0.61665	-0.00197657	0	0.001	1	0
AABR07024457.1	0.61665	-0.00197657	0	0.001	1	0
Fam25a	0.61665	-0.00197657	0	0.001	1	0
Adgra2	0.61665	-0.00197657	0	0.001	1	0
Morc1	0.61665	-0.00197657	0	0.001	1	0
Pcdhga5	0.61665	-0.00197657	0	0.001	1	0
LOC100910979	0.61665	-0.00197657	0	0.001	1	0
Zfp365	0.61665	-0.00197657	0	0.001	1	0
Zfp316	0.61665	-0.00197657	0	0.001	1	0
Upk3b	0.61665	-0.00197657	0	0.001	1	0
AABR07004272.1	0.654461	-0.00197657	0	0.001	1	0
AABR07060145.1	0.654461	-0.00197657	0	0.001	1	0
Antxr1	0.654461	-0.00197657	0	0.001	1	0
Itgb6	0.654461	-0.00197657	0	0.001	1	0
LOC103690017	0.654461	-0.00197657	0	0.001	1	0
Coch	0.654461	-0.00197657	0	0.001	1	0
Vash1	0.654461	-0.00197657	0	0.001	1	0
Zfp763	0.654461	-0.00197657	0	0.001	1	0
Phf21b	0.654461	-0.00197657	0	0.001	1	0
Acad8	0.654461	-0.00197657	0	0.001	1	0
Scn3b	0.654461	-0.00197657	0	0.001	1	0
LOC100363289	0.654461	-0.00197657	0	0.001	1	0
AABR07067742.1	0.654461	-0.00197657	0	0.001	1	0
Tfcp2l1	0.654461	-0.00197657	0	0.001	1	0
Hoxb7	0.654461	-0.00197657	0	0.001	1	0
AABR07018167.1	0.654461	-0.00197657	0	0.001	1	0
RGD1563300	0.654461	-0.00197657	0	0.001	1	0
Hist1h2bh	0.654461	-0.00197657	0	0.001	1	0
Slc10a2	0.654461	-0.00197657	0	0.001	1	0
AC109037.1	0.654461	-0.00197657	0	0.001	1	0
Il34	0.654461	-0.00197657	0	0.001	1	0
AABR07044414.1	0.654461	-0.00197657	0	0.001	1	0
Gtf2ird2	0.654461	-0.00197657	0	0.001	1	0
Dnah6	0.698473	-0.00197657	0	0.001	1	0
Tuba3a	0.698473	-0.00197657	0	0.001	1	0
Wif1	0.698473	-0.00197657	0	0.001	1	0
Acmsd	0.698473	-0.00197657	0	0.001	1	0
Ggt1	0.698473	-0.00197657	0	0.001	1	0
Akt2	0.823329	-0.00199374	0.005	0.007	1	0.00378769
Ffar4	0.823329	-0.00199374	0.005	0.007	1	0.00378769
She	0.823329	-0.00199374	0.005	0.007	1	0.00378769
Kif18b	0.832014	-0.00199374	0.005	0.004	1	0.00378769
Zfand1	0.854829	-0.00199374	0.005	0.007	1	0.00378769
Tia1	0.854829	-0.00199374	0.005	0.007	1	0.00378769
Mybl1	0.854829	-0.00199374	0.005	0.007	1	0.00378769
LOC681282	0.854829	-0.00199374	0.005	0.007	1	0.00378769
LOC498265	0.854829	-0.00199374	0.005	0.007	1	0.00378769
Ager	0.854829	-0.00199374	0.005	0.007	1	0.00378769
Dnajb13	0.887794	-0.00199374	0.005	0.006	1	0.00378769
Mfsd8	0.887794	-0.00199374	0.005	0.006	1	0.00378769
Tg	0.887794	-0.00199374	0.005	0.006	1	0.00378769
Syce3	0.887794	-0.00199374	0.005	0.006	1	0.00378769
Eaf2	0.887794	-0.00199374	0.005	0.006	1	0.00378769
Acsm3	0.958468	-0.00199374	0.005	0.006	1	0.00378769
Inpp5e	0.890402	-0.00201073	0.011	0.012	1	0.00757538
Il10ra	0.890402	-0.00201073	0.011	0.012	1	0.00757538
Coa6	0.941269	-0.00201073	0.011	0.012	1	0.00757538
Cyp2s1	0.941564	-0.00201073	0.011	0.012	1	0.00757538
Aldh1l2	0.96766	-0.00201073	0.011	0.011	1	0.00757538
LOC102552527	0.971324	-0.00202754	0.016	0.017	1	0.0113631
Odf2l	0.971324	-0.00202754	0.016	0.017	1	0.0113631
Ubxn2b	0.993425	-0.00202754	0.016	0.016	1	0.0113631
Camk1d	0.993425	-0.00202754	0.016	0.016	1	0.0113631
LOC100911516	0.805159	-0.00204416	0.022	0.019	1	0.0151508
Ptcd2	0.988513	-0.00204416	0.022	0.022	1	0.0151508
Diaph1	0.982061	-0.00204747	0.208	0.208	1	0.171448
Wdr45b	0.902597	-0.00206061	0.027	0.026	1	0.0189384
E4f1	0.973669	-0.00206061	0.027	0.027	1	0.0189384
Mbip	0.896981	-0.00207689	0.033	0.031	1	0.0227261
Rpusd4	0.961661	-0.00209299	0.038	0.039	1	0.0265138
Cdk9	0.920911	-0.0021247	0.153	0.149	1	0.11649
Taf5l	0.809489	-0.00218616	0.071	0.066	1	0.04924
Zmat5	0.915445	-0.00221597	0.071	0.073	1	0.0536713
Suco	0.751545	-0.00223064	0.082	0.075	1	0.059031
Hmbs	0.680965	-0.00231568	0.115	0.104	1	0.0817571
Snora33	0.58331	-0.00237155	0	0.002	1	0
Hey2	0.58331	-0.00237155	0	0.002	1	0
AABR07002784.1	0.58331	-0.00237155	0	0.002	1	0
AABR07004232.1	0.58331	-0.00237155	0	0.002	1	0
AABR07004232.2	0.58331	-0.00237155	0	0.002	1	0
Loxl4	0.58331	-0.00237155	0	0.002	1	0
U6.111	0.58331	-0.00237155	0	0.002	1	0
AABR07011013.1	0.58331	-0.00237155	0	0.002	1	0
Ampd1	0.58331	-0.00237155	0	0.002	1	0
Nexn	0.58331	-0.00237155	0	0.002	1	0
Gnat3	0.58331	-0.00237155	0	0.002	1	0
RGD1563986	0.58331	-0.00237155	0	0.002	1	0
Tcaf1	0.58331	-0.00237155	0	0.002	1	0
LOC103690024	0.58331	-0.00237155	0	0.002	1	0
Adamtsl2	0.58331	-0.00237155	0	0.002	1	0
RGD1311084	0.58331	-0.00237155	0	0.002	1	0
Ypel4	0.58331	-0.00237155	0	0.002	1	0
Tshz2	0.58331	-0.00237155	0	0.002	1	0
Hrh3	0.58331	-0.00237155	0	0.002	1	0
Raver2	0.58331	-0.00237155	0	0.002	1	0
AABR07049695.3	0.58331	-0.00237155	0	0.002	1	0
St3gal3	0.58331	-0.00237155	0	0.002	1	0
Nphp4	0.58331	-0.00237155	0	0.002	1	0
AABR07038355.1	0.58331	-0.00237155	0	0.002	1	0
Zfp711	0.58331	-0.00237155	0	0.002	1	0
Agbl5	0.58331	-0.00237155	0	0.002	1	0
AABR07064253.1	0.58331	-0.00237155	0	0.002	1	0
AABR07064257.1	0.58331	-0.00237155	0	0.002	1	0
Mex3d	0.58331	-0.00237155	0	0.002	1	0
AABR07058498.2	0.58331	-0.00237155	0	0.002	1	0
AABR07058907.2	0.58331	-0.00237155	0	0.002	1	0
AC119007.3	0.58331	-0.00237155	0	0.002	1	0
Ulk3	0.58331	-0.00237155	0	0.002	1	0
Fam83b	0.58331	-0.00237155	0	0.002	1	0
AABR07066826.1	0.58331	-0.00237155	0	0.002	1	0
U2.57	0.58331	-0.00237155	0	0.002	1	0
Wnt6	0.58331	-0.00237155	0	0.002	1	0
AABR07068612.2	0.58331	-0.00237155	0	0.002	1	0
Eml6	0.58331	-0.00237155	0	0.002	1	0
Rgs4	0.58331	-0.00237155	0	0.002	1	0
Hbq1a	0.58331	-0.00237155	0	0.002	1	0
AABR07029661.1	0.58331	-0.00237155	0	0.002	1	0
Odf4	0.58331	-0.00237155	0	0.002	1	0
Shbg	0.58331	-0.00237155	0	0.002	1	0
Myo19	0.58331	-0.00237155	0	0.002	1	0
AABR07030647.1	0.58331	-0.00237155	0	0.002	1	0
Zfp385d	0.58331	-0.00237155	0	0.002	1	0
Efs	0.58331	-0.00237155	0	0.002	1	0
Fbp2	0.58331	-0.00237155	0	0.002	1	0
Hist2h3c2.2	0.58331	-0.00237155	0	0.002	1	0
AABR07024473.2	0.58331	-0.00237155	0	0.002	1	0
AABR07024500.1	0.58331	-0.00237155	0	0.002	1	0
Sncg	0.58331	-0.00237155	0	0.002	1	0
AC130232.2	0.58331	-0.00237155	0	0.002	1	0
Mfhas1	0.58331	-0.00237155	0	0.002	1	0
AABR07034183.1	0.58331	-0.00237155	0	0.002	1	0
AABR07034293.1	0.58331	-0.00237155	0	0.002	1	0
Pcdhga8	0.58331	-0.00237155	0	0.002	1	0
Pcdhga11	0.58331	-0.00237155	0	0.002	1	0
Hmgxb3	0.58331	-0.00237155	0	0.002	1	0
Apcdd1	0.58331	-0.00237155	0	0.002	1	0
Pard6g	0.58331	-0.00237155	0	0.002	1	0
AC106681.1	0.58331	-0.00237155	0	0.002	1	0
Nr3c2	0.58331	-0.00237155	0	0.002	1	0
Zfp1	0.58331	-0.00237155	0	0.002	1	0
Gan	0.58331	-0.00237155	0	0.002	1	0
AABR07044017.1	0.58331	-0.00237155	0	0.002	1	0
RT1-DMb	0.58331	-0.00237155	0	0.002	1	0
Brd2	0.58331	-0.00237155	0	0.002	1	0
LOC102555038	0.58331	-0.00237155	0	0.002	1	0
E130309D02Rik	0.58331	-0.00237155	0	0.002	1	0
AABR07072272.1	0.58331	-0.00237155	0	0.002	1	0
Nos1	0.58331	-0.00237155	0	0.002	1	0
Nova2	0.58331	-0.00237155	0	0.002	1	0
Ffar2	0.58331	-0.00237155	0	0.002	1	0
Rap2b	0.58331	-0.00237155	0	0.002	1	0
Galntl5	0.58331	-0.00237155	0	0.002	1	0
Gfi1b	0.58331	-0.00237155	0	0.002	1	0
Cfap57	0.58331	-0.00237155	0	0.002	1	0
AABR07063250.2	0.58331	-0.00237155	0	0.002	1	0
AABR07065091.1	0.58331	-0.00237155	0	0.002	1	0
Tnfsf14	0.58331	-0.00237155	0	0.002	1	0
AABR07066816.1	0.58331	-0.00237155	0	0.002	1	0
Cxcr2	0.58331	-0.00237155	0	0.002	1	0
Nsl1	0.58331	-0.00237155	0	0.002	1	0
Abcc3	0.58331	-0.00237155	0	0.002	1	0
St6galnac2	0.58331	-0.00237155	0	0.002	1	0
Hmgb2l1	0.58331	-0.00237155	0	0.002	1	0
AC127189.1	0.61665	-0.00237155	0	0.001	1	0
Tpd52l1	0.61665	-0.00237155	0	0.001	1	0
AABR07001512.1	0.61665	-0.00237155	0	0.001	1	0
Micb	0.61665	-0.00237155	0	0.001	1	0
AC134759.1	0.61665	-0.00237155	0	0.001	1	0
AABR07002997.1	0.61665	-0.00237155	0	0.001	1	0
Lto1	0.61665	-0.00237155	0	0.001	1	0
Plekhg6	0.61665	-0.00237155	0	0.001	1	0
U4.28	0.61665	-0.00237155	0	0.001	1	0
Fam171b	0.61665	-0.00237155	0	0.001	1	0
Rpl21	0.61665	-0.00237155	0	0.001	1	0
Sox12	0.61665	-0.00237155	0	0.001	1	0
Nfatc2	0.61665	-0.00237155	0	0.001	1	0
Sycp2	0.61665	-0.00237155	0	0.001	1	0
Atp6v0d2	0.61665	-0.00237155	0	0.001	1	0
AABR07048228.1	0.61665	-0.00237155	0	0.001	1	0
Pmel	0.61665	-0.00237155	0	0.001	1	0
Fhl4	0.61665	-0.00237155	0	0.001	1	0
LOC100362333	0.61665	-0.00237155	0	0.001	1	0
Kirrel3	0.61665	-0.00237155	0	0.001	1	0
Tmem108	0.61665	-0.00237155	0	0.001	1	0
Hjurp	0.61665	-0.00237155	0	0.001	1	0
Slc25a52	0.61665	-0.00237155	0	0.001	1	0
U8.1	0.61665	-0.00237155	0	0.001	1	0
Galr2	0.61665	-0.00237155	0	0.001	1	0
Stc1	0.61665	-0.00237155	0	0.001	1	0
AABR07026778.1	0.61665	-0.00237155	0	0.001	1	0
Fam229b	0.61665	-0.00237155	0	0.001	1	0
LOC108349682	0.61665	-0.00237155	0	0.001	1	0
Mettl27	0.61665	-0.00237155	0	0.001	1	0
Hbe1	0.61665	-0.00237155	0	0.001	1	0
Adam8	0.61665	-0.00237155	0	0.001	1	0
Pag1	0.61665	-0.00237155	0	0.001	1	0
Agk	0.61665	-0.00237155	0	0.001	1	0
Thbs1	0.61665	-0.00237155	0	0.001	1	0
Tctex1d4	0.61665	-0.00237155	0	0.001	1	0
Mboat2	0.61665	-0.00237155	0	0.001	1	0
A4galt	0.61665	-0.00237155	0	0.001	1	0
Tmem202	0.61665	-0.00237155	0	0.001	1	0
Klf5	0.61665	-0.00237155	0	0.001	1	0
Dusp26	0.61665	-0.00237155	0	0.001	1	0
Chst4	0.61665	-0.00237155	0	0.001	1	0
Medag	0.61665	-0.00237155	0	0.001	1	0
Nptx2	0.61665	-0.00237155	0	0.001	1	0
Akap3	0.654461	-0.00237155	0	0.001	1	0
AABR07002682.1	0.654461	-0.00237155	0	0.001	1	0
AC111292.1	0.654461	-0.00237155	0	0.001	1	0
Frem1	0.654461	-0.00237155	0	0.001	1	0
Glipr1l2	0.654461	-0.00237155	0	0.001	1	0
AY172581.2	0.654461	-0.00237155	0	0.001	1	0
Fmo2	0.698473	-0.00237155	0	0.001	1	0
Atp10a	0.79303	-0.00238658	0.005	0.007	1	0.00378769
Txnrd3	0.79303	-0.00238658	0.005	0.007	1	0.00378769
Mcm8	0.79303	-0.00238658	0.005	0.007	1	0.00378769
Trappc9	0.79303	-0.00238658	0.005	0.007	1	0.00378769
Sel1l3	0.79303	-0.00238658	0.005	0.007	1	0.00378769
Dgke	0.79303	-0.00238658	0.005	0.007	1	0.00378769
Syngr2	0.79303	-0.00238658	0.005	0.007	1	0.00378769
Cdc25c	0.79303	-0.00238658	0.005	0.007	1	0.00378769
Kif9	0.823141	-0.00238658	0.005	0.007	1	0.00378769
Fbxl21	0.823141	-0.00238658	0.005	0.007	1	0.00378769
Rubcn	0.823141	-0.00238658	0.005	0.007	1	0.00378769
AC136867.1	0.823141	-0.00238658	0.005	0.007	1	0.00378769
Rpl7l1	0.854636	-0.00238658	0.005	0.007	1	0.00378769
Dqx1	0.887596	-0.00238658	0.005	0.006	1	0.00378769
Dtwd2	0.887596	-0.00238658	0.005	0.006	1	0.00378769
Tcf23	0.887794	-0.00238658	0.005	0.006	1	0.00378769
Vxn	0.922309	-0.00238658	0.005	0.006	1	0.00378769
Sgo1	0.996581	-0.00238658	0.005	0.005	1	0.00378769
Opn3	0.890115	-0.00240144	0.011	0.012	1	0.00757538
Khnyn	0.915227	-0.00240144	0.011	0.012	1	0.00757538
Zfp628	0.886158	-0.00241614	0.016	0.018	1	0.0113631
Rp9	0.5635	-0.00243069	0.016	0.023	1	0.0135787
Apex2	0.621899	-0.00243069	0.016	0.022	1	0.0135787
Cox10	0.636895	-0.00243069	0.016	0.022	1	0.0135787
Mfsd10	0.935257	-0.00243069	0.022	0.023	1	0.0151508
Pde12	0.972798	-0.00243069	0.022	0.022	1	0.0151508
Eps15l1	0.972798	-0.00243069	0.022	0.022	1	0.0151508
Wdr20	0.988947	-0.00243069	0.022	0.022	1	0.0151508
Nras	0.99192	-0.00243069	0.022	0.022	1	0.0151508
Tmem68	0.956933	-0.00244508	0.027	0.028	1	0.0189384
Akirin2	0.66818	-0.00245931	0.164	0.15	1	0.120278
Cep128	0.813809	-0.00245931	0.027	0.03	1	0.0211541
Tcf25	0.643876	-0.00249196	0.257	0.238	1	0.212185
Rnf168	0.625495	-0.00250114	0.038	0.046	1	0.0309451
Scarb2	0.942621	-0.00254167	0.06	0.059	1	0.0438802
Enpp3	0.74523	-0.00258097	0.077	0.07	1	0.0552433
Lsm2	0.849058	-0.00260652	0.077	0.081	1	0.0596746
Rgma	0.553406	-0.00276643	0	0.002	1	0
AABR07006076.1	0.553406	-0.00276643	0	0.002	1	0
Slc22a6	0.553406	-0.00276643	0	0.002	1	0
Fads3	0.553406	-0.00276643	0	0.002	1	0
AABR07006263.1	0.553406	-0.00276643	0	0.002	1	0
AABR07006624.1	0.553406	-0.00276643	0	0.002	1	0
Morn4	0.553406	-0.00276643	0	0.002	1	0
AABR07007789.1	0.553406	-0.00276643	0	0.002	1	0
Eif5a2	0.553406	-0.00276643	0	0.002	1	0
AABR07059198.1	0.553406	-0.00276643	0	0.002	1	0
Ttc26	0.553406	-0.00276643	0	0.002	1	0
H1fx	0.553406	-0.00276643	0	0.002	1	0
Cacna2d4	0.553406	-0.00276643	0	0.002	1	0
Tbc1d13	0.553406	-0.00276643	0	0.002	1	0
7SK.116	0.553406	-0.00276643	0	0.002	1	0
AABR07053741.1	0.553406	-0.00276643	0	0.002	1	0
5S-rRNA.69	0.553406	-0.00276643	0	0.002	1	0
Pafah2	0.553406	-0.00276643	0	0.002	1	0
Selenon	0.553406	-0.00276643	0	0.002	1	0
Scml2	0.553406	-0.00276643	0	0.002	1	0
AABR07037995.1	0.553406	-0.00276643	0	0.002	1	0
AABR07039210.2	0.553406	-0.00276643	0	0.002	1	0
Gm22830	0.553406	-0.00276643	0	0.002	1	0
Gng7	0.553406	-0.00276643	0	0.002	1	0
Avil	0.553406	-0.00276643	0	0.002	1	0
Olfm2	0.553406	-0.00276643	0	0.002	1	0
Smim35	0.553406	-0.00276643	0	0.002	1	0
Gnb5	0.553406	-0.00276643	0	0.002	1	0
Dzip1l	0.553406	-0.00276643	0	0.002	1	0
AABR07071512.1	0.553406	-0.00276643	0	0.002	1	0
AABR07066379.1	0.553406	-0.00276643	0	0.002	1	0
Catsperd	0.553406	-0.00276643	0	0.002	1	0
AABR07066529.3	0.553406	-0.00276643	0	0.002	1	0
Prickle4	0.553406	-0.00276643	0	0.002	1	0
Bend6	0.553406	-0.00276643	0	0.002	1	0
AABR07015006.1	0.553406	-0.00276643	0	0.002	1	0
U6.626	0.553406	-0.00276643	0	0.002	1	0
Fam72a	0.553406	-0.00276643	0	0.002	1	0
Caskin1	0.553406	-0.00276643	0	0.002	1	0
Hs3st6	0.553406	-0.00276643	0	0.002	1	0
Nxn	0.553406	-0.00276643	0	0.002	1	0
Aldoc	0.553406	-0.00276643	0	0.002	1	0
AC119015.4	0.553406	-0.00276643	0	0.002	1	0
Hlf	0.553406	-0.00276643	0	0.002	1	0
U1.177	0.553406	-0.00276643	0	0.002	1	0
AABR07072203.1	0.553406	-0.00276643	0	0.002	1	0
Rbfox3	0.553406	-0.00276643	0	0.002	1	0
AABR07019091.1	0.553406	-0.00276643	0	0.002	1	0
AABR07019403.1	0.553406	-0.00276643	0	0.002	1	0
Sfmbt2	0.553406	-0.00276643	0	0.002	1	0
Skida1	0.553406	-0.00276643	0	0.002	1	0
Dux4	0.553406	-0.00276643	0	0.002	1	0
Gdf10	0.553406	-0.00276643	0	0.002	1	0
Dydc2	0.553406	-0.00276643	0	0.002	1	0
Zfp866	0.553406	-0.00276643	0	0.002	1	0
Casr	0.553406	-0.00276643	0	0.002	1	0
Synpo	0.553406	-0.00276643	0	0.002	1	0
Il15	0.553406	-0.00276643	0	0.002	1	0
AC125920.1	0.553406	-0.00276643	0	0.002	1	0
Cyp21a1	0.553406	-0.00276643	0	0.002	1	0
Lfng	0.553406	-0.00276643	0	0.002	1	0
Sry	0.553406	-0.00276643	0	0.002	1	0
B3galnt1	0.553406	-0.00276643	0	0.002	1	0
Hectd3	0.553406	-0.00276643	0	0.002	1	0
Batf3	0.553406	-0.00276643	0	0.002	1	0
Nxph3	0.553406	-0.00276643	0	0.002	1	0
AABR07030771.1	0.553406	-0.00276643	0	0.002	1	0
Chst3	0.553406	-0.00276643	0	0.002	1	0
AABR07002774.2	0.58331	-0.00276643	0	0.002	1	0
Scgb1c1	0.58331	-0.00276643	0	0.002	1	0
AABR07006889.1	0.58331	-0.00276643	0	0.002	1	0
Npr3	0.58331	-0.00276643	0	0.002	1	0
Cdh18	0.58331	-0.00276643	0	0.002	1	0
AABR07011733.1	0.58331	-0.00276643	0	0.002	1	0
AC120448.2	0.58331	-0.00276643	0	0.002	1	0
Wfdc6a	0.58331	-0.00276643	0	0.002	1	0
Sdr16c6	0.58331	-0.00276643	0	0.002	1	0
MGC94199.1	0.58331	-0.00276643	0	0.002	1	0
Cenpi	0.58331	-0.00276643	0	0.002	1	0
Rpl10l	0.58331	-0.00276643	0	0.002	1	0
RGD1310212	0.58331	-0.00276643	0	0.002	1	0
Icam4	0.58331	-0.00276643	0	0.002	1	0
Fbxo48	0.58331	-0.00276643	0	0.002	1	0
Dnm3	0.58331	-0.00276643	0	0.002	1	0
Rsl1d1	0.58331	-0.00276643	0	0.002	1	0
LOC102552988	0.58331	-0.00276643	0	0.002	1	0
Pnmt	0.58331	-0.00276643	0	0.002	1	0
Il17d	0.58331	-0.00276643	0	0.002	1	0
AABR07028414.1	0.58331	-0.00276643	0	0.002	1	0
Mvk	0.58331	-0.00276643	0	0.002	1	0
Clrn3	0.58331	-0.00276643	0	0.002	1	0
AC110709.1	0.58331	-0.00276643	0	0.002	1	0
Mctp1	0.58331	-0.00276643	0	0.002	1	0
S100a3	0.58331	-0.00276643	0	0.002	1	0
Sh2d5	0.58331	-0.00276643	0	0.002	1	0
AABR07042514.3	0.58331	-0.00276643	0	0.002	1	0
Atp6v1g3	0.58331	-0.00276643	0	0.002	1	0
Tmem107	0.58331	-0.00276643	0	0.002	1	0
Cyp4f18	0.58331	-0.00276643	0	0.002	1	0
AC127887.1	0.61665	-0.00276643	0	0.001	1	0
Ropn1l	0.61665	-0.00276643	0	0.001	1	0
Clspn	0.61665	-0.00276643	0	0.001	1	0
Faim	0.61665	-0.00276643	0	0.001	1	0
Smoc2	0.61665	-0.00276643	0	0.001	1	0
AABR07051515.2	0.61665	-0.00276643	0	0.001	1	0
Tm4sf20	0.61665	-0.00276643	0	0.001	1	0
Nefh	0.654461	-0.00276643	0	0.001	1	0
Gprasp2	0.76405	-0.00277931	0.005	0.007	1	0.00378769
Ric8b	0.76405	-0.00277931	0.005	0.007	1	0.00378769
Zfp184	0.76405	-0.00277931	0.005	0.007	1	0.00378769
Zfp583	0.792848	-0.00277931	0.005	0.007	1	0.00378769
Alg6	0.792848	-0.00277931	0.005	0.007	1	0.00378769
AABR07071000.1	0.792848	-0.00277931	0.005	0.007	1	0.00378769
Tshz1	0.792848	-0.00277931	0.005	0.007	1	0.00378769
Speg	0.887398	-0.00277931	0.005	0.006	1	0.00378769
Tnnc1	0.958676	-0.00277931	0.005	0.006	1	0.00378769
AABR07021840.1	0.81823	-0.00279204	0.011	0.013	1	0.00757538
RGD1308117	0.841484	-0.00279204	0.011	0.013	1	0.00757538
Trpt1	0.865347	-0.00279204	0.011	0.012	1	0.00757538
Irak1bp1	0.865347	-0.00279204	0.011	0.012	1	0.00757538
AABR07066861.1	0.865347	-0.00279204	0.011	0.012	1	0.00757538
LOC102547287	0.889828	-0.00279204	0.011	0.012	1	0.00757538
Ppl	0.890336	-0.00279204	0.011	0.01	1	0.00757538
Fndc5	0.914936	-0.00279204	0.011	0.012	1	0.00757538
Pdxp	0.915227	-0.00279204	0.011	0.012	1	0.00757538
Ncr3	0.920289	-0.00279204	0.011	0.01	1	0.00757538
Fcer2	0.868175	-0.00280464	0.011	0.012	1	0.00979104
Nsun4	0.885804	-0.00280464	0.016	0.018	1	0.0113631
Eri2	0.92747	-0.00280464	0.016	0.017	1	0.0113631
Wdr47	0.92747	-0.00280464	0.016	0.017	1	0.0113631
Inip	0.97237	-0.00281711	0.022	0.022	1	0.0151508
Fbxw17	0.97237	-0.00281711	0.022	0.022	1	0.0151508
Dnajc18	0.97237	-0.00281711	0.022	0.022	1	0.0151508
Tbl3	0.957585	-0.00282944	0.027	0.027	1	0.0189384
Tmem164	0.908472	-0.00285371	0.038	0.036	1	0.0265138
Agap3	0.866311	-0.00288917	0.055	0.052	1	0.0378769
Taf11	0.952779	-0.00288917	0.055	0.053	1	0.0378769
Sh3bp1	0.809235	-0.00291221	0.055	0.059	1	0.0423082
Cln6	0.814821	-0.00291221	0.066	0.061	1	0.0454523
Map3k7	0.789683	-0.00293478	0.077	0.071	1	0.0530277
Bcl2l12	0.90956	-0.00293478	0.071	0.069	1	0.0514556
Ascc3	0.631599	-0.00307098	0.137	0.123	1	0.0991236
Parl	0.677081	-0.00307098	0.137	0.124	1	0.0991236
Hdgf	0.985856	-0.00309045	0.131	0.131	1	0.101339
Ptpn5	0.526258	-0.00316121	0	0.002	1	0
Abca16	0.526258	-0.00316121	0	0.002	1	0
Sh3pxd2a	0.526258	-0.00316121	0	0.002	1	0
Med12l	0.526258	-0.00316121	0	0.002	1	0
Mab21l2	0.526258	-0.00316121	0	0.002	1	0
Synpo2	0.526258	-0.00316121	0	0.002	1	0
Atp6v0e2	0.526258	-0.00316121	0	0.002	1	0
Styk1	0.526258	-0.00316121	0	0.002	1	0
AABR07072853.5	0.526258	-0.00316121	0	0.002	1	0
Ppp1r14d	0.526258	-0.00316121	0	0.002	1	0
Dzank1	0.526258	-0.00316121	0	0.002	1	0
Klhl32	0.526258	-0.00316121	0	0.002	1	0
AC121204.3	0.526258	-0.00316121	0	0.002	1	0
AABR07049060.1	0.526258	-0.00316121	0	0.002	1	0
AABR07049773.2	0.526258	-0.00316121	0	0.002	1	0
AABR07038981.1	0.526258	-0.00316121	0	0.002	1	0
AABR07062897.1	0.526258	-0.00316121	0	0.002	1	0
RGD1311744	0.526258	-0.00316121	0	0.002	1	0
RGD1560775	0.526258	-0.00316121	0	0.002	1	0
RGD1561662	0.526258	-0.00316121	0	0.002	1	0
Ablim2	0.526258	-0.00316121	0	0.002	1	0
LOC108348143	0.526258	-0.00316121	0	0.002	1	0
U5.10	0.526258	-0.00316121	0	0.002	1	0
Cd46	0.526258	-0.00316121	0	0.002	1	0
Dhrs13	0.526258	-0.00316121	0	0.002	1	0
AABR07017716.1	0.526258	-0.00316121	0	0.002	1	0
Foxc1	0.526258	-0.00316121	0	0.002	1	0
LOC688583	0.526258	-0.00316121	0	0.002	1	0
AABR07025284.1	0.526258	-0.00316121	0	0.002	1	0
Ap3m2	0.526258	-0.00316121	0	0.002	1	0
Nek3	0.526258	-0.00316121	0	0.002	1	0
Fam53c	0.526258	-0.00316121	0	0.002	1	0
LOC103694210	0.526258	-0.00316121	0	0.002	1	0
RT1-T24-1	0.526258	-0.00316121	0	0.002	1	0
AABR07035345.1	0.526258	-0.00316121	0	0.002	1	0
Nxpe5	0.526258	-0.00316121	0	0.002	1	0
U4.114	0.526258	-0.00316121	0	0.002	1	0
B3gnt8	0.526258	-0.00316121	0	0.002	1	0
Golga7b	0.526258	-0.00316121	0	0.002	1	0
Ankrd6	0.526258	-0.00316121	0	0.002	1	0
LOC100909671	0.526258	-0.00316121	0	0.002	1	0
LOC102555023	0.526258	-0.00316121	0	0.002	1	0
Trim10	0.526258	-0.00316121	0	0.002	1	0
Dnaaf3	0.553407	-0.00316121	0	0.002	1	0
Dmwd	0.553407	-0.00316121	0	0.002	1	0
Apba2	0.553407	-0.00316121	0	0.002	1	0
Pdzd9	0.553407	-0.00316121	0	0.002	1	0
AABR07007916.1	0.553407	-0.00316121	0	0.002	1	0
Ppm1j	0.553407	-0.00316121	0	0.002	1	0
Plxna4	0.553407	-0.00316121	0	0.002	1	0
Tulp3	0.553407	-0.00316121	0	0.002	1	0
Hpdl	0.553407	-0.00316121	0	0.002	1	0
Tfe3	0.553407	-0.00316121	0	0.002	1	0
Trim54	0.553407	-0.00316121	0	0.002	1	0
Lratd2	0.553407	-0.00316121	0	0.002	1	0
Btc	0.553407	-0.00316121	0	0.002	1	0
Drc3	0.553407	-0.00316121	0	0.002	1	0
Cdhr2	0.553407	-0.00316121	0	0.002	1	0
Tmem170b	0.553407	-0.00316121	0	0.002	1	0
Fanca	0.553407	-0.00316121	0	0.002	1	0
Ccdc138	0.553407	-0.00316121	0	0.002	1	0
Retn	0.553407	-0.00316121	0	0.002	1	0
AC095390.2	0.553407	-0.00316121	0	0.002	1	0
AC112531.2	0.553407	-0.00316121	0	0.002	1	0
Notch3	0.553407	-0.00316121	0	0.002	1	0
Hs3st3a1	0.553407	-0.00316121	0	0.002	1	0
AABR07030796.1	0.553407	-0.00316121	0	0.002	1	0
Fam83d	0.58331	-0.00316121	0	0.002	1	0
Creb5	0.58331	-0.00316121	0	0.002	1	0
Mybl2	0.58331	-0.00316121	0	0.002	1	0
Fzd5	0.58331	-0.00316121	0	0.002	1	0
Slc22a3	0.58331	-0.00316121	0	0.002	1	0
Dclk1	0.58331	-0.00316121	0	0.002	1	0
Clec5a	0.61665	-0.00316121	0	0.001	1	0
Aff2	0.61665	-0.00316121	0	0.001	1	0
Pvr	0.736317	-0.00317193	0.005	0.008	1	0.00378769
Pramef8	0.736317	-0.00317193	0.005	0.008	1	0.00378769
Thap2	0.736317	-0.00317193	0.005	0.008	1	0.00378769
Lars2	0.736317	-0.00317193	0.005	0.008	1	0.00378769
AABR07030603.2	0.736317	-0.00317193	0.005	0.008	1	0.00378769
AABR07000385.2	0.763873	-0.00317193	0.005	0.007	1	0.00378769
Gab2	0.763873	-0.00317193	0.005	0.007	1	0.00378769
Ldlrad1	0.763873	-0.00317193	0.005	0.007	1	0.00378769
Napepld	0.792666	-0.00317193	0.005	0.007	1	0.00378769
Stxbp6	0.792666	-0.00317193	0.005	0.007	1	0.00378769
Bbof1	0.792666	-0.00317193	0.005	0.007	1	0.00378769
Mxra7	0.792666	-0.00317193	0.005	0.007	1	0.00378769
Trip10	0.822767	-0.00317193	0.005	0.007	1	0.00378769
Snx29	0.822767	-0.00317193	0.005	0.007	1	0.00378769
Cdc45	0.822767	-0.00317193	0.005	0.007	1	0.00378769
AABR07035107.1	0.822767	-0.00317193	0.005	0.007	1	0.00378769
RGD1304624	0.822954	-0.00317193	0.005	0.007	1	0.00378769
Spsb1	0.841206	-0.00318254	0.011	0.013	1	0.00757538
Arhgef9	0.841206	-0.00318254	0.011	0.013	1	0.00757538
Slc35b3	0.841206	-0.00318254	0.011	0.013	1	0.00757538
Map2k4	0.865065	-0.00318254	0.011	0.012	1	0.00757538
Ppp2r3b	0.889541	-0.00318254	0.011	0.012	1	0.00757538
Taco1	0.889541	-0.00318254	0.011	0.012	1	0.00757538
Nanp	0.885449	-0.00319304	0.016	0.018	1	0.0113631
Ift88	0.885449	-0.00319304	0.016	0.018	1	0.0113631
Dffb	0.906097	-0.00319304	0.016	0.018	1	0.0113631
Ccdc84	0.948482	-0.00319304	0.016	0.017	1	0.0113631
Pacrgl	0.948482	-0.00319304	0.016	0.017	1	0.0113631
Cnot6	0.953059	-0.00320342	0.022	0.022	1	0.0151508
Cenpl	0.99192	-0.00320342	0.022	0.022	1	0.0151508
Pank4	0.955977	-0.00321369	0.027	0.028	1	0.0189384
Tmco4	0.958074	-0.00321369	0.027	0.027	1	0.0189384
Mapkapk3	0.702687	-0.00323392	0.038	0.033	1	0.0265138
Bicra	0.945219	-0.00323392	0.038	0.039	1	0.0265138
Tgds	0.958634	-0.00324387	0.044	0.043	1	0.0303015
Galnt7	0.694632	-0.00325372	0.049	0.043	1	0.0340892
Elac2	0.809324	-0.00325372	0.044	0.048	1	0.0325172
Zfp707	0.923876	-0.00325372	0.049	0.047	1	0.0340892
Tet2	0.846424	-0.00328265	0.066	0.062	1	0.0454523
Inpp5f	0.979267	-0.00328265	0.06	0.06	1	0.0438802
Mapkapk5	0.979933	-0.00328265	0.06	0.06	1	0.0438802
MGC94207	0.722891	-0.00331988	0.087	0.079	1	0.060603
Tpgs1	0.533744	-0.00336436	0.115	0.099	1	0.0795415
Chmp1a	0.554902	-0.00337299	0.12	0.104	1	0.0833292
Clip3	0.501387	-0.00355587	0	0.002	1	0
U6.82	0.501387	-0.00355587	0	0.002	1	0
AC097940.1	0.501387	-0.00355587	0	0.002	1	0
LOC100909878	0.501387	-0.00355587	0	0.002	1	0
Mlf1	0.501387	-0.00355587	0	0.002	1	0
Akr1b10	0.501387	-0.00355587	0	0.002	1	0
RGD1306271	0.501387	-0.00355587	0	0.002	1	0
AABR07061871.2	0.501387	-0.00355587	0	0.002	1	0
Il36b	0.501387	-0.00355587	0	0.002	1	0
Kyat1	0.501387	-0.00355587	0	0.002	1	0
AABR07053716.1	0.501387	-0.00355587	0	0.002	1	0
Invs	0.501387	-0.00355587	0	0.002	1	0
Susd1	0.501387	-0.00355587	0	0.002	1	0
AABR07048435.1	0.501387	-0.00355587	0	0.002	1	0
AABR07049503.1	0.501387	-0.00355587	0	0.002	1	0
Praf2	0.501387	-0.00355587	0	0.002	1	0
AABR07058192.1	0.501387	-0.00355587	0	0.002	1	0
Mapk15	0.501387	-0.00355587	0	0.002	1	0
Chrna5	0.501387	-0.00355587	0	0.002	1	0
Vwa3b	0.501387	-0.00355587	0	0.002	1	0
Arhgap28	0.501387	-0.00355587	0	0.002	1	0
Slit2	0.501387	-0.00355587	0	0.002	1	0
Fgfr3	0.501387	-0.00355587	0	0.002	1	0
SNORA73.16	0.501387	-0.00355587	0	0.002	1	0
LOC100911576	0.501387	-0.00355587	0	0.002	1	0
Zpbp	0.501387	-0.00355587	0	0.002	1	0
Adamts4	0.501387	-0.00355587	0	0.002	1	0
AC095947.3	0.501387	-0.00355587	0	0.002	1	0
Serp2	0.501387	-0.00355587	0	0.002	1	0
Arl10	0.501387	-0.00355587	0	0.002	1	0
Simc1	0.501387	-0.00355587	0	0.002	1	0
Foxq1	0.501387	-0.00355587	0	0.002	1	0
Hist1h3a.1	0.501387	-0.00355587	0	0.002	1	0
AABR07033020.1	0.501387	-0.00355587	0	0.002	1	0
AABR07031445.1	0.501387	-0.00355587	0	0.002	1	0
Pcdhb21	0.501387	-0.00355587	0	0.002	1	0
AABR07042903.2	0.501387	-0.00355587	0	0.002	1	0
Tff3	0.501387	-0.00355587	0	0.002	1	0
Eya2	0.501387	-0.00355587	0	0.002	1	0
Dyrk3	0.501387	-0.00355587	0	0.002	1	0
AABR07035717.1	0.501387	-0.00355587	0	0.002	1	0
LOC103690289	0.501387	-0.00355587	0	0.002	1	0
Hipk4	0.526258	-0.00355587	0	0.002	1	0
AABR07008350.1	0.526258	-0.00355587	0	0.002	1	0
Slc25a44	0.526258	-0.00355587	0	0.002	1	0
Lrriq3	0.526258	-0.00355587	0	0.002	1	0
Magi2	0.526258	-0.00355587	0	0.002	1	0
Lpal2	0.526258	-0.00355587	0	0.002	1	0
Kcnt1	0.526258	-0.00355587	0	0.002	1	0
U2.18	0.526258	-0.00355587	0	0.002	1	0
AABR07038766.1	0.526258	-0.00355587	0	0.002	1	0
Rbp2	0.526258	-0.00355587	0	0.002	1	0
Nwd2	0.526258	-0.00355587	0	0.002	1	0
AABR07015824.1	0.526258	-0.00355587	0	0.002	1	0
Nxnl2	0.526258	-0.00355587	0	0.002	1	0
AABR07027811.2	0.526258	-0.00355587	0	0.002	1	0
Hist1h2ac	0.526258	-0.00355587	0	0.002	1	0
Lonrf1	0.526258	-0.00355587	0	0.002	1	0
Dnd1	0.526258	-0.00355587	0	0.002	1	0
Pcdhga7	0.526258	-0.00355587	0	0.002	1	0
AY172581.8	0.526258	-0.00355587	0	0.002	1	0
Sema3a	0.553407	-0.00355587	0	0.002	1	0
AC109096.1	0.553407	-0.00355587	0	0.002	1	0
AABR07012774.1	0.553407	-0.00355587	0	0.002	1	0
Nphp3	0.553407	-0.00355587	0	0.002	1	0
Spata17	0.553407	-0.00355587	0	0.002	1	0
Itga8	0.553407	-0.00355587	0	0.002	1	0
Lair1	0.553407	-0.00355587	0	0.002	1	0
Mfap2	0.553407	-0.00355587	0	0.002	1	0
AABR07044346.1	0.553407	-0.00355587	0	0.002	1	0
Serinc2	0.58331	-0.00355587	0	0.002	1	0
Lum	0.58331	-0.00355587	0	0.002	1	0
Kif14	0.58331	-0.00355587	0	0.002	1	0
Troap	0.61665	-0.00355587	0	0.001	1	0
Ptgs2	0.61665	-0.00355587	0	0.001	1	0
Fgf9	0.654461	-0.00355587	0	0.001	1	0
Nin	0.709765	-0.00356445	0.005	0.008	1	0.00378769
AABR07070225.1	0.709765	-0.00356445	0.005	0.008	1	0.00378769
Bivm	0.709765	-0.00356445	0.005	0.008	1	0.00378769
Drg2	0.709765	-0.00356445	0.005	0.008	1	0.00378769
AABR07052430.1	0.736145	-0.00356445	0.005	0.008	1	0.00378769
Cpt1b	0.736145	-0.00356445	0.005	0.008	1	0.00378769
AC111319.2	0.736145	-0.00356445	0.005	0.008	1	0.00378769
Gpr52	0.736145	-0.00356445	0.005	0.008	1	0.00378769
Mapk8	0.736145	-0.00356445	0.005	0.008	1	0.00378769
Cyp2r1	0.763696	-0.00356445	0.005	0.007	1	0.00378769
LOC102555635	0.763696	-0.00356445	0.005	0.007	1	0.00378769
Entpd6	0.763873	-0.00356445	0.005	0.007	1	0.00378769
Chtf18	0.792484	-0.00356445	0.005	0.007	1	0.00378769
Catsperg	0.792666	-0.00356445	0.005	0.007	1	0.00378769
AABR07034464.1	0.792666	-0.00356445	0.005	0.007	1	0.00378769
Cstf3	0.817684	-0.00357293	0.011	0.013	1	0.00757538
Samd10	0.889255	-0.00357293	0.011	0.012	1	0.00757538
Trip13	0.891914	-0.00357293	0.011	0.01	1	0.00757538
Rad51ap1	0.914645	-0.00357293	0.011	0.012	1	0.00757538
RGD1560010	0.940088	-0.00357293	0.011	0.012	1	0.00757538
Mad2l1	0.940383	-0.00357293	0.011	0.012	1	0.00757538
Zfp367	0.97823	-0.00357293	0.011	0.011	1	0.00757538
Ess2	0.926746	-0.00358133	0.016	0.017	1	0.0113631
Mgme1	0.549008	-0.00358963	0.016	0.023	1	0.0135787
Zbtb6	0.897434	-0.00358963	0.022	0.023	1	0.0151508
Fadd	0.857808	-0.00359785	0.027	0.03	1	0.0189384
Wrap53	0.9724	-0.00359785	0.027	0.028	1	0.0189384
Kmt5c	0.976107	-0.00359785	0.027	0.027	1	0.0189384
Ighmbp2	0.976107	-0.00359785	0.027	0.027	1	0.0189384
Jkamp	0.976107	-0.00359785	0.027	0.027	1	0.0189384
Ccdc134	0.865677	-0.00360598	0.033	0.03	1	0.0227261
Mpg	0.988009	-0.00361402	0.038	0.038	1	0.0265138
Gpcpd1	0.889148	-0.00362198	0.044	0.041	1	0.0303015
Kdm2b	0.679226	-0.00362986	0.038	0.045	1	0.0309451
Chchd6	0.830904	-0.00362986	0.049	0.046	1	0.0340892
Pyroxd1	0.883991	-0.00362986	0.044	0.046	1	0.0325172
Arv1	0.923211	-0.00362986	0.049	0.047	1	0.0340892
Zfp758	0.950526	-0.00362986	0.049	0.048	1	0.0340892
Sympk	0.667479	-0.00364537	0.049	0.057	1	0.0378769
Fam173a	0.723424	-0.00373209	0.12	0.111	1	0.0855448
Wdr27	0.478441	-0.00395043	0	0.003	1	0
Clec11a	0.478441	-0.00395043	0	0.003	1	0
Arhgef17	0.478441	-0.00395043	0	0.003	1	0
Lmntd2	0.478441	-0.00395043	0	0.003	1	0
Cpeb3	0.478441	-0.00395043	0	0.003	1	0
RGD1560883	0.478441	-0.00395043	0	0.003	1	0
AABR07012058.1	0.478441	-0.00395043	0	0.003	1	0
Efna4	0.478441	-0.00395043	0	0.003	1	0
Pex11b	0.478441	-0.00395043	0	0.003	1	0
Ppp1r9a	0.478441	-0.00395043	0	0.003	1	0
AABR07060678.1	0.478441	-0.00395043	0	0.003	1	0
Bcl2l13	0.478441	-0.00395043	0	0.003	1	0
Xirp2	0.478441	-0.00395043	0	0.003	1	0
Tcp11l1	0.478441	-0.00395043	0	0.003	1	0
Gpat2	0.478441	-0.00395043	0	0.003	1	0
Pygb	0.478441	-0.00395043	0	0.003	1	0
Nelfcd	0.478441	-0.00395043	0	0.003	1	0
Brinp1	0.478441	-0.00395043	0	0.003	1	0
AC105662.3	0.478441	-0.00395043	0	0.003	1	0
LOC317456	0.478441	-0.00395043	0	0.003	1	0
Sytl4	0.478441	-0.00395043	0	0.003	1	0
Chrdl1	0.478441	-0.00395043	0	0.003	1	0
AABR07062799.2	0.478441	-0.00395043	0	0.003	1	0
Nrcam	0.478441	-0.00395043	0	0.003	1	0
Plekhd1	0.478441	-0.00395043	0	0.003	1	0
Slc1a6	0.478441	-0.00395043	0	0.003	1	0
AABR07057495.1	0.478441	-0.00395043	0	0.003	1	0
RGD1309808	0.478441	-0.00395043	0	0.003	1	0
AABR07069219.1	0.478441	-0.00395043	0	0.003	1	0
Rwdd2a	0.478441	-0.00395043	0	0.003	1	0
Dock3	0.478441	-0.00395043	0	0.003	1	0
Hyal1	0.478441	-0.00395043	0	0.003	1	0
AABR07066762.1	0.478441	-0.00395043	0	0.003	1	0
AC133270.1	0.478441	-0.00395043	0	0.003	1	0
Neu2	0.478441	-0.00395043	0	0.003	1	0
Pde6b	0.478441	-0.00395043	0	0.003	1	0
Lnx1	0.478441	-0.00395043	0	0.003	1	0
AABR07021930.1	0.478441	-0.00395043	0	0.003	1	0
Stc2	0.478441	-0.00395043	0	0.003	1	0
Map2k3	0.478441	-0.00395043	0	0.003	1	0
Atp8a2	0.478441	-0.00395043	0	0.003	1	0
Enox1	0.478441	-0.00395043	0	0.003	1	0
C17h6orf52	0.478441	-0.00395043	0	0.003	1	0
Bmp6	0.478441	-0.00395043	0	0.003	1	0
Ppp1r3g	0.478441	-0.00395043	0	0.003	1	0
AABR07025263.1	0.478441	-0.00395043	0	0.003	1	0
Epb41l4a	0.478441	-0.00395043	0	0.003	1	0
Cycs	0.478441	-0.00395043	0	0.003	1	0
Gnal	0.478441	-0.00395043	0	0.003	1	0
Ogfod1	0.478441	-0.00395043	0	0.003	1	0
AC094348.4	0.478441	-0.00395043	0	0.003	1	0
Ube3b	0.478441	-0.00395043	0	0.003	1	0
AC244225.1	0.478441	-0.00395043	0	0.003	1	0
Spaca6	0.501387	-0.00395043	0	0.002	1	0
Hist2h2ac	0.501387	-0.00395043	0	0.002	1	0
Thsd7a	0.501387	-0.00395043	0	0.002	1	0
AC124205.1	0.501387	-0.00395043	0	0.002	1	0
Ccdc160	0.501387	-0.00395043	0	0.002	1	0
Tonsl	0.501387	-0.00395043	0	0.002	1	0
Twist2	0.501387	-0.00395043	0	0.002	1	0
Cxcl13	0.501387	-0.00395043	0	0.002	1	0
Sowahb	0.501387	-0.00395043	0	0.002	1	0
Prss21	0.501387	-0.00395043	0	0.002	1	0
Nlgn2	0.501387	-0.00395043	0	0.002	1	0
AABR07030841.2	0.501387	-0.00395043	0	0.002	1	0
Pcdhgb8	0.501387	-0.00395043	0	0.002	1	0
Auts2	0.501387	-0.00395043	0	0.002	1	0
Tmem119	0.501387	-0.00395043	0	0.002	1	0
Klhl35	0.526258	-0.00395043	0	0.002	1	0
Nr1h5	0.526258	-0.00395043	0	0.002	1	0
Tmem64	0.526258	-0.00395043	0	0.002	1	0
Ube2d4	0.526258	-0.00395043	0	0.002	1	0
Robo3	0.526258	-0.00395043	0	0.002	1	0
Foxs1	0.553407	-0.00395043	0	0.002	1	0
LOC102550441	0.58331	-0.00395043	0	0.002	1	0
Gprc5d	0.58331	-0.00395043	0	0.002	1	0
Pde7b	0.684332	-0.00395686	0.005	0.008	1	0.00378769
Nipal3	0.684332	-0.00395686	0.005	0.008	1	0.00378769
Epor	0.684332	-0.00395686	0.005	0.008	1	0.00378769
Ascc2	0.684332	-0.00395686	0.005	0.008	1	0.00378769
Ankrd28	0.684332	-0.00395686	0.005	0.008	1	0.00378769
Adgrg5	0.684332	-0.00395686	0.005	0.008	1	0.00378769
Trim69	0.709598	-0.00395686	0.005	0.008	1	0.00378769
Smyd4	0.709598	-0.00395686	0.005	0.008	1	0.00378769
Zfp964	0.709598	-0.00395686	0.005	0.008	1	0.00378769
Zfp276	0.709598	-0.00395686	0.005	0.008	1	0.00378769
AABR07014974.1	0.735974	-0.00395686	0.005	0.008	1	0.00378769
Lins1	0.763519	-0.00395686	0.005	0.007	1	0.00378769
Lrrc29	0.822767	-0.00395686	0.005	0.007	1	0.00378769
Cox6b2	0.887794	-0.00395686	0.005	0.006	1	0.00378769
Spata2L	0.751243	-0.00396322	0.011	0.014	1	0.00757538
Sh3bgrl	0.817411	-0.00396322	0.011	0.013	1	0.00757538
Wdr89	0.817411	-0.00396322	0.011	0.013	1	0.00757538
Mpi	0.817411	-0.00396322	0.011	0.013	1	0.00757538
Rrnad1	0.817684	-0.00396322	0.011	0.013	1	0.00757538
Nsg1	0.889541	-0.00396322	0.011	0.012	1	0.00757538
Cxcr6	0.914354	-0.00396322	0.011	0.012	1	0.00757538
Anks3	0.88474	-0.00396952	0.016	0.018	1	0.0113631
Zfp770	0.90538	-0.00396952	0.016	0.018	1	0.0113631
Fam168a	0.926384	-0.00396952	0.016	0.017	1	0.0113631
Bach1	0.897018	-0.00397574	0.022	0.023	1	0.0151508
Castor1	0.746888	-0.0039819	0.022	0.026	1	0.0173664
Rprd2	0.972335	-0.003988	0.033	0.033	1	0.0227261
Nek1	0.938932	-0.00399403	0.038	0.037	1	0.0265138
Lsm10	0.893302	-0.00401175	0.055	0.052	1	0.0378769
Rbbp5	0.930369	-0.00401175	0.055	0.053	1	0.0378769
Mad2l1bp	0.943347	-0.00401175	0.055	0.053	1	0.0378769
Nfkbil1	0.948749	-0.00401753	0.055	0.056	1	0.0400926
Plrg1	0.710655	-0.00402326	0.066	0.058	1	0.0454523
Zfp281	0.716862	-0.00404008	0.082	0.074	1	0.0568153
Desi2	0.86774	-0.00407743	0.109	0.105	1	0.0801851
AABR07000629.3	0.457153	-0.00434488	0	0.003	1	0
Mzf1	0.457153	-0.00434488	0	0.003	1	0
Pcnx3	0.457153	-0.00434488	0	0.003	1	0
Adra2a	0.457153	-0.00434488	0	0.003	1	0
AABR07011857.1	0.457153	-0.00434488	0	0.003	1	0
LOC102550012	0.457153	-0.00434488	0	0.003	1	0
Slc44a3	0.457153	-0.00434488	0	0.003	1	0
Smarcd3	0.457153	-0.00434488	0	0.003	1	0
LOC100909657	0.457153	-0.00434488	0	0.003	1	0
Fmn1	0.457153	-0.00434488	0	0.003	1	0
Tubgcp4	0.457153	-0.00434488	0	0.003	1	0
Hdc	0.457153	-0.00434488	0	0.003	1	0
Cables2	0.457153	-0.00434488	0	0.003	1	0
Gm5471	0.457153	-0.00434488	0	0.003	1	0
AABR07047189.1	0.457153	-0.00434488	0	0.003	1	0
Pou3f1	0.457153	-0.00434488	0	0.003	1	0
Mthfr	0.457153	-0.00434488	0	0.003	1	0
Gpr157	0.457153	-0.00434488	0	0.003	1	0
Spin2a	0.457153	-0.00434488	0	0.003	1	0
Tceanc	0.457153	-0.00434488	0	0.003	1	0
Ston1	0.457153	-0.00434488	0	0.003	1	0
Gpihbp1	0.457153	-0.00434488	0	0.003	1	0
AABR07068955.1	0.457153	-0.00434488	0	0.003	1	0
AABR07069878.1	0.457153	-0.00434488	0	0.003	1	0
Foxr1	0.457153	-0.00434488	0	0.003	1	0
Tsga10	0.457153	-0.00434488	0	0.003	1	0
LOC100910143	0.457153	-0.00434488	0	0.003	1	0
AABR07072374.2	0.457153	-0.00434488	0	0.003	1	0
AABR07016640.1	0.457153	-0.00434488	0	0.003	1	0
AC128353.1	0.457153	-0.00434488	0	0.003	1	0
AABR07031674.2	0.457153	-0.00434488	0	0.003	1	0
Sh3tc2	0.457153	-0.00434488	0	0.003	1	0
Uhrf1bp1	0.457153	-0.00434488	0	0.003	1	0
AABR07035802.1	0.457153	-0.00434488	0	0.003	1	0
Mmp17	0.457153	-0.00434488	0	0.003	1	0
Smpd5	0.457153	-0.00434488	0	0.003	1	0
AABR07001519.1	0.478441	-0.00434488	0	0.003	1	0
Spred3	0.478441	-0.00434488	0	0.003	1	0
LOC102556967	0.478441	-0.00434488	0	0.003	1	0
C1qtnf3	0.478441	-0.00434488	0	0.003	1	0
Pkia	0.478441	-0.00434488	0	0.003	1	0
Soga1	0.478441	-0.00434488	0	0.003	1	0
Anks6	0.478441	-0.00434488	0	0.003	1	0
Slc30a2	0.478441	-0.00434488	0	0.003	1	0
Gpr153	0.478441	-0.00434488	0	0.003	1	0
Ttc12	0.478441	-0.00434488	0	0.003	1	0
Kiss1	0.478441	-0.00434488	0	0.003	1	0
Hoxb2	0.478441	-0.00434488	0	0.003	1	0
AABR07072440.1	0.478441	-0.00434488	0	0.003	1	0
Chaf1b	0.478441	-0.00434488	0	0.003	1	0
Piezo2	0.478441	-0.00434488	0	0.003	1	0
Gprc5b	0.478441	-0.00434488	0	0.003	1	0
Lmo1	0.501387	-0.00434488	0	0.002	1	0
Cpe	0.501387	-0.00434488	0	0.002	1	0
Tlr11	0.526258	-0.00434488	0	0.002	1	0
Plagl1	0.553407	-0.00434488	0	0.002	1	0
Urad	0.553407	-0.00434488	0	0.002	1	0
AABR07006258.2	0.65996	-0.00434916	0.005	0.009	1	0.00378769
AABR07053185.1	0.68417	-0.00434916	0.005	0.008	1	0.00378769
Cbfa2t2	0.68417	-0.00434916	0.005	0.008	1	0.00378769
Smcr8	0.68417	-0.00434916	0.005	0.008	1	0.00378769
Lig4	0.68417	-0.00434916	0.005	0.008	1	0.00378769
Akap7	0.709432	-0.00434916	0.005	0.008	1	0.00378769
Trpc1	0.709432	-0.00434916	0.005	0.008	1	0.00378769
Cdyl	0.750984	-0.0043534	0.011	0.014	1	0.00757538
Nek4	0.817138	-0.0043534	0.011	0.013	1	0.00757538
AABR07021759.1	0.840651	-0.0043534	0.011	0.013	1	0.00757538
Ccpg1os	0.884386	-0.0043576	0.016	0.018	1	0.0113631
Tasp1	0.905021	-0.0043576	0.016	0.018	1	0.0113631
Jrkl	0.878701	-0.00436175	0.022	0.024	1	0.0151508
Mtif2	0.899688	-0.00436992	0.033	0.031	1	0.0227261
Nup133	0.941104	-0.00436992	0.033	0.034	1	0.0227261
Ncbp1	0.931646	-0.00437791	0.044	0.042	1	0.0303015
Heatr5b	0.946732	-0.00437791	0.044	0.043	1	0.0303015
AC097784.1	0.912141	-0.00438185	0.049	0.047	1	0.0340892
Pitrm1	0.936895	-0.00438185	0.049	0.048	1	0.0340892
Bahd1	0.943347	-0.00438574	0.055	0.053	1	0.0378769
Ythdf3	0.82328	-0.00440093	0.077	0.072	1	0.0530277
Gtf3c6	0.781572	-0.00440463	0.082	0.076	1	0.0568153
Ppp1r9b	0.498139	-0.00443294	0.115	0.097	1	0.0839728
AABR07001807.1	0.437313	-0.00473922	0	0.003	1	0
Dact3	0.437313	-0.00473922	0	0.003	1	0
RGD1560854	0.437313	-0.00473922	0	0.003	1	0
Oca2	0.437313	-0.00473922	0	0.003	1	0
AABR07005535.1	0.437313	-0.00473922	0	0.003	1	0
AABR07008293.3	0.437313	-0.00473922	0	0.003	1	0
Osmr	0.437313	-0.00473922	0	0.003	1	0
Vom2r44	0.437313	-0.00473922	0	0.003	1	0
5330417C22Rik	0.437313	-0.00473922	0	0.003	1	0
Krba1	0.437313	-0.00473922	0	0.003	1	0
Cfap77	0.437313	-0.00473922	0	0.003	1	0
Mmp24	0.437313	-0.00473922	0	0.003	1	0
AABR07046635.1	0.437313	-0.00473922	0	0.003	1	0
Sbspon	0.437313	-0.00473922	0	0.003	1	0
Slco5a1	0.437313	-0.00473922	0	0.003	1	0
Msantd3	0.437313	-0.00473922	0	0.003	1	0
AABR07073181.1	0.437313	-0.00473922	0	0.003	1	0
AABR07039133.2	0.437313	-0.00473922	0	0.003	1	0
AABR07039153.2	0.437313	-0.00473922	0	0.003	1	0
AABR07040624.1	0.437313	-0.00473922	0	0.003	1	0
AC098459.2	0.437313	-0.00473922	0	0.003	1	0
Smim24	0.437313	-0.00473922	0	0.003	1	0
AABR07056686.1	0.437313	-0.00473922	0	0.003	1	0
U1.125	0.437313	-0.00473922	0	0.003	1	0
Tmprss4	0.437313	-0.00473922	0	0.003	1	0
Coro2b	0.437313	-0.00473922	0	0.003	1	0
LOC498675	0.437313	-0.00473922	0	0.003	1	0
Rbms3	0.437313	-0.00473922	0	0.003	1	0
LOC100911515	0.437313	-0.00473922	0	0.003	1	0
Btbd8	0.437313	-0.00473922	0	0.003	1	0
LOC100911825	0.437313	-0.00473922	0	0.003	1	0
Trpv1	0.437313	-0.00473922	0	0.003	1	0
Myl4	0.437313	-0.00473922	0	0.003	1	0
Ttyh2	0.437313	-0.00473922	0	0.003	1	0
Hist1h2ao.3	0.437313	-0.00473922	0	0.003	1	0
Greb1l	0.437313	-0.00473922	0	0.003	1	0
Chst9	0.437313	-0.00473922	0	0.003	1	0
Zfp791	0.437313	-0.00473922	0	0.003	1	0
LOC498933	0.437313	-0.00473922	0	0.003	1	0
AC109048.1	0.437313	-0.00473922	0	0.003	1	0
RGD1561777	0.437313	-0.00473922	0	0.003	1	0
Cyp3a9	0.437313	-0.00473922	0	0.003	1	0
LOC100910581	0.437313	-0.00473922	0	0.003	1	0
Serpine1	0.437313	-0.00473922	0	0.003	1	0
Kctd7	0.437313	-0.00473922	0	0.003	1	0
Gstm6	0.457153	-0.00473922	0	0.003	1	0
AABR07013701.1	0.457153	-0.00473922	0	0.003	1	0
Repin1	0.457153	-0.00473922	0	0.003	1	0
AABR07052523.1	0.457153	-0.00473922	0	0.003	1	0
AABR07054000.1	0.457153	-0.00473922	0	0.003	1	0
AABR07066944.1	0.457153	-0.00473922	0	0.003	1	0
Mroh2a	0.457153	-0.00473922	0	0.003	1	0
Cip2a	0.457153	-0.00473922	0	0.003	1	0
Adipoq	0.457153	-0.00473922	0	0.003	1	0
AC126530.2	0.457153	-0.00473922	0	0.003	1	0
RGD1305298	0.457153	-0.00473922	0	0.003	1	0
Zfp687	0.478441	-0.00473922	0	0.003	1	0
Hist2h3c2.1	0.478441	-0.00473922	0	0.003	1	0
AABR07030086.1	0.478441	-0.00473922	0	0.003	1	0
LOC103690137	0.478441	-0.00473922	0	0.003	1	0
Foxa1	0.478441	-0.00473922	0	0.003	1	0
Cep126	0.478441	-0.00473922	0	0.003	1	0
Htr2b	0.478441	-0.00473922	0	0.003	1	0
Noxo1	0.478441	-0.00473922	0	0.003	1	0
LOC102549173	0.478441	-0.00473922	0	0.003	1	0
Hist1h3a	0.478441	-0.00473922	0	0.003	1	0
Cyp1a1	0.501387	-0.00473922	0	0.002	1	0
Mns1	0.501387	-0.00473922	0	0.002	1	0
Alox5	0.501387	-0.00473922	0	0.002	1	0
Rrm2	0.526258	-0.00473922	0	0.002	1	0
Actn3	0.526258	-0.00473922	0	0.002	1	0
Htra3	0.526258	-0.00473922	0	0.002	1	0
Esm1	0.553407	-0.00473922	0	0.002	1	0
Fbln2	0.58331	-0.00473922	0	0.002	1	0
Vps51	0.636594	-0.00474136	0.005	0.009	1	0.00378769
R3hcc1l	0.636594	-0.00474136	0.005	0.009	1	0.00378769
Alg10	0.659803	-0.00474136	0.005	0.009	1	0.00378769
Cramp1	0.659803	-0.00474136	0.005	0.009	1	0.00378769
AABR07045058.1	0.659803	-0.00474136	0.005	0.009	1	0.00378769
Capn12	0.684008	-0.00474136	0.005	0.008	1	0.00378769
Gpam	0.684008	-0.00474136	0.005	0.008	1	0.00378769
Ipo9	0.684008	-0.00474136	0.005	0.008	1	0.00378769
Ypel2	0.684008	-0.00474136	0.005	0.008	1	0.00378769
Mbnl3	0.709265	-0.00474136	0.005	0.008	1	0.00378769
Clec16a	0.709265	-0.00474136	0.005	0.008	1	0.00378769
Mospd1	0.735802	-0.00474136	0.005	0.008	1	0.00378769
Cecr2	0.763342	-0.00474136	0.005	0.007	1	0.00378769
Ccna2	0.886804	-0.00474136	0.005	0.006	1	0.00378769
NEWGENE-1310680	0.996581	-0.00474136	0.005	0.005	1	0.00378769
AC097153.2	0.729827	-0.00474348	0.011	0.014	1	0.00757538
Hist1h2ao	0.864218	-0.00474348	0.011	0.012	1	0.00757538
Numb	0.843866	-0.00474558	0.016	0.018	1	0.0113631
Wdr82	0.884031	-0.00474558	0.016	0.018	1	0.0113631
E2f3	0.905021	-0.00474558	0.016	0.018	1	0.0113631
Tprn	0.826102	-0.00474765	0.022	0.024	1	0.0151508
Rhbdd1	0.843245	-0.00474765	0.022	0.024	1	0.0151508
Polrmt	0.87829	-0.00474765	0.022	0.024	1	0.0151508
Wrnip1	0.971926	-0.00475374	0.038	0.039	1	0.0265138
Map1s	1	-0.00475374	0.038	0.038	1	0.0265138
Phf1	0.816362	-0.00476348	0.066	0.061	1	0.0454523
LOC679894	0.759355	-0.00477092	0.082	0.075	1	0.059031
Dcaf1	0.841443	-0.00513345	0.087	0.083	1	0.060603
Spty2d1	0.973314	-0.00513345	0.055	0.055	1	0.0400926
Gdap2	0.940058	-0.00513345	0.033	0.034	1	0.0227261
Npff	0.614183	-0.00513345	0.005	0.009	1	0.00378769
Palb2	0.636441	-0.00513345	0.005	0.009	1	0.00378769
AABR07012475.2	0.683847	-0.00513345	0.005	0.008	1	0.00378769
Pim1	0.683847	-0.00513345	0.005	0.008	1	0.00378769
Crnkl1	0.842841	-0.00513345	0.022	0.024	1	0.0151508
Ap5m1	0.843648	-0.00513345	0.022	0.024	1	0.0151508
Srcap	0.969801	-0.00513345	0.022	0.022	1	0.0151508
Slc39a7	0.63319	-0.00513345	0.169	0.183	1	0.132216
Usp30	0.985135	-0.00513345	0.038	0.038	1	0.0265138
Rfc2	0.831602	-0.00513345	0.055	0.051	1	0.0378769
N6amt1	0.960443	-0.00513345	0.049	0.05	1	0.0363049
Ncoa2	0.729573	-0.00513345	0.011	0.014	1	0.00757538
Mob1b	0.729573	-0.00513345	0.011	0.014	1	0.00757538
Dync2li1	0.750466	-0.00513345	0.011	0.014	1	0.00757538
Rnf149	0.771926	-0.00513345	0.011	0.013	1	0.00757538
Pdf	0.771926	-0.00513345	0.011	0.013	1	0.00757538
Zbtb49	0.794233	-0.00513345	0.011	0.013	1	0.00757538
Naif1	0.816864	-0.00513345	0.011	0.013	1	0.00757538
Gprin3	0.888108	-0.00513345	0.011	0.012	1	0.00757538
Zfp260.1	0.827531	-0.00513345	0.071	0.066	1	0.04924
Nfkbib	0.959444	-0.00513345	0.066	0.066	1	0.0476679
Vps33b	0.840353	-0.00513345	0.027	0.03	1	0.0189384
Pusl1	0.904433	-0.00513345	0.027	0.029	1	0.0189384
Wdr41	0.697912	-0.00513345	0.038	0.044	1	0.0287295
Adgb	0.418751	-0.00513345	0	0.004	1	0
Kir3dl1	0.418751	-0.00513345	0	0.004	1	0
LOC102546648	0.418751	-0.00513345	0	0.004	1	0
LOC102551606	0.418751	-0.00513345	0	0.004	1	0
Fabp2	0.418751	-0.00513345	0	0.004	1	0
Fam126a	0.418751	-0.00513345	0	0.004	1	0
LOC100910990	0.418751	-0.00513345	0	0.004	1	0
Tcf24	0.418751	-0.00513345	0	0.004	1	0
Pm20d2	0.418751	-0.00513345	0	0.004	1	0
LOC102555189	0.418751	-0.00513345	0	0.004	1	0
Scmh1	0.418751	-0.00513345	0	0.004	1	0
AABR07038849.2	0.418751	-0.00513345	0	0.004	1	0
AC141377.1	0.418751	-0.00513345	0	0.004	1	0
AABR07039236.1	0.418751	-0.00513345	0	0.004	1	0
Apc2	0.418751	-0.00513345	0	0.004	1	0
Tigd5	0.418751	-0.00513345	0	0.004	1	0
Zfp641	0.418751	-0.00513345	0	0.004	1	0
Med17	0.418751	-0.00513345	0	0.004	1	0
Zfp846	0.418751	-0.00513345	0	0.004	1	0
Nek11	0.418751	-0.00513345	0	0.004	1	0
Gnat1	0.418751	-0.00513345	0	0.004	1	0
Rhbdl1	0.418751	-0.00513345	0	0.004	1	0
Extl3	0.418751	-0.00513345	0	0.004	1	0
Cage1	0.418751	-0.00513345	0	0.004	1	0
Wnt5a	0.418751	-0.00513345	0	0.004	1	0
Kcnn1	0.418751	-0.00513345	0	0.004	1	0
AABR07025387.1	0.418751	-0.00513345	0	0.004	1	0
AABR07043822.1	0.418751	-0.00513345	0	0.004	1	0
AABR07044291.1	0.418751	-0.00513345	0	0.004	1	0
AABR07054850.1	0.418751	-0.00513345	0	0.004	1	0
Ect2l	0.437313	-0.00513345	0	0.003	1	0
Zfp78	0.437313	-0.00513345	0	0.003	1	0
Hmgn5b	0.437313	-0.00513345	0	0.003	1	0
Cers3	0.437313	-0.00513345	0	0.003	1	0
Mcoln2	0.437313	-0.00513345	0	0.003	1	0
Smyd5	0.437313	-0.00513345	0	0.003	1	0
AABR07063740.2	0.437313	-0.00513345	0	0.003	1	0
Nova1	0.437313	-0.00513345	0	0.003	1	0
Ppp1r13b	0.437313	-0.00513345	0	0.003	1	0
Card10	0.437313	-0.00513345	0	0.003	1	0
AABR07068341.1	0.437313	-0.00513345	0	0.003	1	0
AABR07014855.1	0.437313	-0.00513345	0	0.003	1	0
Ppargc1a	0.437313	-0.00513345	0	0.003	1	0
Asb3	0.437313	-0.00513345	0	0.003	1	0
Kcnh1	0.437313	-0.00513345	0	0.003	1	0
Bicdl2	0.437313	-0.00513345	0	0.003	1	0
Dhx33	0.437313	-0.00513345	0	0.003	1	0
Nhlrc1	0.437313	-0.00513345	0	0.003	1	0
AABR07027902.1	0.437313	-0.00513345	0	0.003	1	0
Nol3	0.437313	-0.00513345	0	0.003	1	0
Tmem26	0.437313	-0.00513345	0	0.003	1	0
Ccdc148	0.457153	-0.00513345	0	0.003	1	0
Setbp1	0.457153	-0.00513345	0	0.003	1	0
Col17a1	0.457153	-0.00513345	0	0.003	1	0
AABR07013798.1	0.457153	-0.00513345	0	0.003	1	0
Y-RNA.4	0.457153	-0.00513345	0	0.003	1	0
Rfx2	0.457153	-0.00513345	0	0.003	1	0
Gpat3	0.457153	-0.00513345	0	0.003	1	0
Cenpt	0.457153	-0.00513345	0	0.003	1	0
Dach1	0.478441	-0.00513345	0	0.003	1	0
Heyl	0.501387	-0.00513345	0	0.002	1	0
Egr2	0.501387	-0.00513345	0	0.002	1	0
Calml3	0.61665	-0.00513345	0	0.001	1	0
Ddx59	0.767588	-0.00513345	0.016	0.019	1	0.0113631
Gprasp1	0.823991	-0.00513345	0.016	0.019	1	0.0113631
Hdac10	0.823991	-0.00513345	0.016	0.019	1	0.0113631
AABR07044366.1	0.883677	-0.00513345	0.016	0.018	1	0.0113631
Pikfyve	0.63394	-0.00549228	0.098	0.087	1	0.0681784
Tfb2m	0.936711	-0.00550144	0.066	0.067	1	0.0476679
Dcun1d1	0.903282	-0.00550523	0.06	0.058	1	0.0416646
Stxbp2	0.923356	-0.00550523	0.055	0.056	1	0.0400926
Zfp655	0.981113	-0.00550523	0.06	0.06	1	0.0416646
Enoph1	0.819052	-0.00550716	0.055	0.05	1	0.0378769
Spg11	0.782608	-0.0055091	0.044	0.048	1	0.0325172
Zfp407	0.924617	-0.00551306	0.038	0.037	1	0.0265138
Cbwd1	0.809237	-0.00551709	0.027	0.03	1	0.0189384
Btrc	0.791798	-0.00551914	0.022	0.025	1	0.0151508
Fbxo30	0.842437	-0.00551914	0.022	0.024	1	0.0151508
Szt2	0.842437	-0.00551914	0.022	0.024	1	0.0151508
Zmym3	0.859826	-0.00551914	0.022	0.024	1	0.0151508
Zfp110	0.823649	-0.00552122	0.016	0.019	1	0.0113631
AABR07051787.1	0.863065	-0.00552122	0.016	0.018	1	0.0113631
Usp54	0.883323	-0.00552122	0.016	0.018	1	0.0113631
Leng9	0.689194	-0.00552331	0.011	0.015	1	0.00757538
Tnrc18	0.689194	-0.00552331	0.011	0.015	1	0.00757538
Slc25a43	0.708985	-0.00552331	0.011	0.014	1	0.00757538
Atrip	0.708985	-0.00552331	0.011	0.014	1	0.00757538
LOC100910854	0.708985	-0.00552331	0.011	0.014	1	0.00757538
AABR07033023.1	0.729319	-0.00552331	0.011	0.014	1	0.00757538
Zbtb12	0.729319	-0.00552331	0.011	0.014	1	0.00757538
Cog3	0.750207	-0.00552331	0.011	0.014	1	0.00757538
Srr	0.771663	-0.00552331	0.011	0.013	1	0.00757538
Swsap1	0.793965	-0.00552331	0.011	0.013	1	0.00757538
AABR07001905.2	0.614036	-0.00552543	0.005	0.009	1	0.00378769
Zswim6	0.614036	-0.00552543	0.005	0.009	1	0.00378769
Fam110b	0.614036	-0.00552543	0.005	0.009	1	0.00378769
Ccdc163	0.614036	-0.00552543	0.005	0.009	1	0.00378769
Zfp7	0.614036	-0.00552543	0.005	0.009	1	0.00378769
Asb1	0.614036	-0.00552543	0.005	0.009	1	0.00378769
Slc36a4	0.636289	-0.00552543	0.005	0.009	1	0.00378769
Pip4k2b	0.636289	-0.00552543	0.005	0.009	1	0.00378769
Crebl2	0.683685	-0.00552543	0.005	0.008	1	0.00378769
Phf19	0.683685	-0.00552543	0.005	0.008	1	0.00378769
Pcp4	0.763166	-0.00552543	0.005	0.007	1	0.00378769
Zfp112	0.40133	-0.00552757	0	0.004	1	0
Cyp2b2	0.40133	-0.00552757	0	0.004	1	0
Rgs9bp	0.40133	-0.00552757	0	0.004	1	0
LOC103691157	0.40133	-0.00552757	0	0.004	1	0
Igf1r	0.40133	-0.00552757	0	0.004	1	0
Zscan2	0.40133	-0.00552757	0	0.004	1	0
Ddias	0.40133	-0.00552757	0	0.004	1	0
Trim68	0.40133	-0.00552757	0	0.004	1	0
Rab3il1	0.40133	-0.00552757	0	0.004	1	0
Ttf2	0.40133	-0.00552757	0	0.004	1	0
LOC684509	0.40133	-0.00552757	0	0.004	1	0
Gnat2	0.40133	-0.00552757	0	0.004	1	0
Dnase2b	0.40133	-0.00552757	0	0.004	1	0
Rundc3b	0.40133	-0.00552757	0	0.004	1	0
Tmbim7	0.40133	-0.00552757	0	0.004	1	0
Angptl2	0.40133	-0.00552757	0	0.004	1	0
AABR07054639.1	0.40133	-0.00552757	0	0.004	1	0
Cdkn2b	0.40133	-0.00552757	0	0.004	1	0
B4galt2	0.40133	-0.00552757	0	0.004	1	0
Gpr34	0.40133	-0.00552757	0	0.004	1	0
LOC367975	0.40133	-0.00552757	0	0.004	1	0
Dact1	0.40133	-0.00552757	0	0.004	1	0
AABR07065118.1	0.40133	-0.00552757	0	0.004	1	0
Samd15	0.40133	-0.00552757	0	0.004	1	0
Mok	0.40133	-0.00552757	0	0.004	1	0
Ccdc38	0.40133	-0.00552757	0	0.004	1	0
Recql4	0.40133	-0.00552757	0	0.004	1	0
Sult1c2	0.40133	-0.00552757	0	0.004	1	0
Tlr1	0.40133	-0.00552757	0	0.004	1	0
Uvssa	0.40133	-0.00552757	0	0.004	1	0
LOC100361087	0.40133	-0.00552757	0	0.004	1	0
Cby3	0.40133	-0.00552757	0	0.004	1	0
Eme1	0.40133	-0.00552757	0	0.004	1	0
Wnk4	0.40133	-0.00552757	0	0.004	1	0
LOC102548428	0.40133	-0.00552757	0	0.004	1	0
Tdh	0.40133	-0.00552757	0	0.004	1	0
Ptpdc1	0.40133	-0.00552757	0	0.004	1	0
AABR07027212.1	0.40133	-0.00552757	0	0.004	1	0
C1ql3	0.40133	-0.00552757	0	0.004	1	0
Polq	0.40133	-0.00552757	0	0.004	1	0
Psma8	0.40133	-0.00552757	0	0.004	1	0
Pcdhga10	0.40133	-0.00552757	0	0.004	1	0
Car7	0.40133	-0.00552757	0	0.004	1	0
Katnb1	0.40133	-0.00552757	0	0.004	1	0
Marveld3	0.40133	-0.00552757	0	0.004	1	0
Kcng4	0.40133	-0.00552757	0	0.004	1	0
Rfx6	0.40133	-0.00552757	0	0.004	1	0
Zfp111	0.418751	-0.00552757	0	0.004	1	0
Adamtsl3	0.418751	-0.00552757	0	0.004	1	0
Nupr1l1.1	0.418751	-0.00552757	0	0.004	1	0
LOC100362342	0.418751	-0.00552757	0	0.004	1	0
Pax8	0.418751	-0.00552757	0	0.004	1	0
Melk	0.418751	-0.00552757	0	0.004	1	0
AABR07048420.1	0.418751	-0.00552757	0	0.004	1	0
Pik3r3	0.418751	-0.00552757	0	0.004	1	0
Angpt1	0.418751	-0.00552757	0	0.004	1	0
Prr22	0.418751	-0.00552757	0	0.004	1	0
Map2	0.418751	-0.00552757	0	0.004	1	0
Gas2l1	0.418751	-0.00552757	0	0.004	1	0
Fignl1	0.418751	-0.00552757	0	0.004	1	0
AABR07016592.2	0.418751	-0.00552757	0	0.004	1	0
Ren	0.418751	-0.00552757	0	0.004	1	0
Chrnb1	0.418751	-0.00552757	0	0.004	1	0
AC095278.2	0.418751	-0.00552757	0	0.004	1	0
St8sia6	0.418751	-0.00552757	0	0.004	1	0
Defb14	0.418751	-0.00552757	0	0.004	1	0
Srpk3	0.418751	-0.00552757	0	0.004	1	0
Hap1	0.418751	-0.00552757	0	0.004	1	0
Cabp4	0.437313	-0.00552757	0	0.003	1	0
Cpa2	0.437313	-0.00552757	0	0.003	1	0
Triqk	0.437313	-0.00552757	0	0.003	1	0
Ccnf	0.437313	-0.00552757	0	0.003	1	0
RT1-Ha	0.457153	-0.00552757	0	0.003	1	0
PCOLCE2	0.526258	-0.00552757	0	0.002	1	0
Rab2a	0.252451	-0.00573195	0.279	0.228	1	0.208038
Luc7l2	0.69823	-0.00577737	0.191	0.178	1	0.145863
Map3k3	0.0715061	-0.0057861	0.202	0.145	1	0.14236
Klhdc3	0.729658	-0.00583023	0.126	0.115	1	0.0893325
Naa35	0.683957	-0.00583362	0.12	0.109	1	0.0855448
Azi2	0.678971	-0.00584748	0.104	0.093	1	0.0719661
Xpo1	0.839428	-0.00585103	0.093	0.088	1	0.0666064
Trnt1	0.999049	-0.0058619	0.077	0.076	1	0.0552433
Tbxa2r	0.74661	-0.0058656	0.06	0.054	1	0.0476679
Fam122a	0.818322	-0.00586933	0.071	0.066	1	0.04924
Plpp5	0.864663	-0.0058731	0.066	0.062	1	0.0454523
Arl14ep	0.927201	-0.00588466	0.049	0.047	1	0.0340892
Ppp2r1b	0.608026	-0.00589256	0.033	0.041	1	0.0249418
Apbb3	0.864303	-0.00589256	0.038	0.036	1	0.0265138
Pced1a	0.941246	-0.00589256	0.038	0.039	1	0.0265138
Pias2	0.955388	-0.00589256	0.038	0.039	1	0.0265138
Rbm48	0.87929	-0.00589658	0.033	0.035	1	0.0227261
Rnf25	0.90887	-0.00589658	0.033	0.034	1	0.0227261
Mmaa	0.985228	-0.00589658	0.033	0.033	1	0.0227261
Usp19	0.855059	-0.00590064	0.027	0.03	1	0.0189384
Ccdc17	0.886853	-0.00590064	0.027	0.029	1	0.0189384
Dhx57	0.887318	-0.00590064	0.027	0.029	1	0.0189384
Zscan12	0.887318	-0.00590064	0.027	0.029	1	0.0189384
Hmg1l1	0.969997	-0.00590064	0.027	0.028	1	0.0189384
Strada	0.808027	-0.00590474	0.022	0.025	1	0.0151508
B9d2	0.877055	-0.00590474	0.022	0.024	1	0.0151508
Dclre1c	0.877055	-0.00590474	0.022	0.024	1	0.0151508
Abcc4	0.650962	-0.00591307	0.011	0.015	1	0.00757538
Zdhhc5	0.708736	-0.00591307	0.011	0.014	1	0.00757538
Nprl3	0.729065	-0.00591307	0.011	0.014	1	0.00757538
Pomc	0.750207	-0.00591307	0.011	0.014	1	0.00757538
AABR07071395.1	0.57204	-0.00591731	0.005	0.01	1	0.00378769
Ppp2r5d	0.592537	-0.00591731	0.005	0.009	1	0.00378769
Aurkc	0.613888	-0.00591731	0.005	0.009	1	0.00378769
Fgfbp3	0.613888	-0.00591731	0.005	0.009	1	0.00378769
Asns	0.613888	-0.00591731	0.005	0.009	1	0.00378769
Ybey	0.613888	-0.00591731	0.005	0.009	1	0.00378769
Vault	0.659332	-0.00591731	0.005	0.009	1	0.00378769
Tmem143	0.384934	-0.00592159	0	0.004	1	0
Maz	0.384934	-0.00592159	0	0.004	1	0
Ccdc189	0.384934	-0.00592159	0	0.004	1	0
Slc22a25	0.384934	-0.00592159	0	0.004	1	0
LOC108348276	0.384934	-0.00592159	0	0.004	1	0
Hsd3b3	0.384934	-0.00592159	0	0.004	1	0
AABR07052085.2	0.384934	-0.00592159	0	0.004	1	0
Ttll9	0.384934	-0.00592159	0	0.004	1	0
Lurap1	0.384934	-0.00592159	0	0.004	1	0
Plekhh2	0.384934	-0.00592159	0	0.004	1	0
Cgref1	0.384934	-0.00592159	0	0.004	1	0
Plekhg3	0.384934	-0.00592159	0	0.004	1	0
Tmed8	0.384934	-0.00592159	0	0.004	1	0
Eml1	0.384934	-0.00592159	0	0.004	1	0
Syde1	0.384934	-0.00592159	0	0.004	1	0
LOC100911101	0.384934	-0.00592159	0	0.004	1	0
Shisal1	0.384934	-0.00592159	0	0.004	1	0
AC135409.1	0.384934	-0.00592159	0	0.004	1	0
Slc25a27	0.384934	-0.00592159	0	0.004	1	0
Abi2	0.384934	-0.00592159	0	0.004	1	0
Ngfr	0.384934	-0.00592159	0	0.004	1	0
Bahcc1	0.384934	-0.00592159	0	0.004	1	0
Bora	0.384934	-0.00592159	0	0.004	1	0
AABR07028185.1	0.384934	-0.00592159	0	0.004	1	0
Actn2	0.384934	-0.00592159	0	0.004	1	0
Ncam2	0.384934	-0.00592159	0	0.004	1	0
AABR07034637.1	0.384934	-0.00592159	0	0.004	1	0
AABR07032095.1	0.384934	-0.00592159	0	0.004	1	0
RT1-CE1	0.384934	-0.00592159	0	0.004	1	0
Dip2a	0.384934	-0.00592159	0	0.004	1	0
AABR07036087.1	0.384934	-0.00592159	0	0.004	1	0
Kntc1	0.384934	-0.00592159	0	0.004	1	0
Lgals4	0.40133	-0.00592159	0	0.004	1	0
AABR07006097.1	0.40133	-0.00592159	0	0.004	1	0
Hspa4l	0.40133	-0.00592159	0	0.004	1	0
Fam160a1	0.40133	-0.00592159	0	0.004	1	0
Ttbk2	0.40133	-0.00592159	0	0.004	1	0
MGC114492	0.40133	-0.00592159	0	0.004	1	0
Serpina5	0.40133	-0.00592159	0	0.004	1	0
AABR07065420.1	0.40133	-0.00592159	0	0.004	1	0
Lgsn	0.40133	-0.00592159	0	0.004	1	0
Gfi1	0.40133	-0.00592159	0	0.004	1	0
Ociad2	0.40133	-0.00592159	0	0.004	1	0
Vangl2	0.40133	-0.00592159	0	0.004	1	0
Sccpdh	0.40133	-0.00592159	0	0.004	1	0
Tmem100	0.40133	-0.00592159	0	0.004	1	0
Plxdc1	0.40133	-0.00592159	0	0.004	1	0
Dlg5	0.40133	-0.00592159	0	0.004	1	0
Edaradd	0.40133	-0.00592159	0	0.004	1	0
Mir568	0.40133	-0.00592159	0	0.004	1	0
Stxbp5l	0.40133	-0.00592159	0	0.004	1	0
Ephb3	0.40133	-0.00592159	0	0.004	1	0
Katnal2	0.40133	-0.00592159	0	0.004	1	0
AABR07044570.1	0.40133	-0.00592159	0	0.004	1	0
Vsig10	0.40133	-0.00592159	0	0.004	1	0
Trim55	0.40133	-0.00592159	0	0.004	1	0
Fam227b	0.418751	-0.00592159	0	0.004	1	0
AABR07066820.1	0.418751	-0.00592159	0	0.004	1	0
Abca4	0.418751	-0.00592159	0	0.004	1	0
Prima1	0.418751	-0.00592159	0	0.004	1	0
Jrk	0.418751	-0.00592159	0	0.004	1	0
Nrg4	0.418751	-0.00592159	0	0.004	1	0
Zwilch	0.418751	-0.00592159	0	0.004	1	0
AABR07067023.1	0.418751	-0.00592159	0	0.004	1	0
AABR07068043.1	0.418751	-0.00592159	0	0.004	1	0
LOC103691261	0.437313	-0.00592159	0	0.003	1	0
Gng13	0.478441	-0.00592159	0	0.003	1	0
Ccn3	0.58331	-0.00592159	0	0.002	1	0
Nipa2	0.924026	-0.0062205	0.082	0.08	1	0.059031
Tmed1	0.757527	-0.00626011	0.044	0.049	1	0.0325172
Rbm15	0.91673	-0.00626601	0.044	0.045	1	0.0303015
Fam92a	0.768086	-0.00627197	0.033	0.037	1	0.0249418
Gga3	0.926646	-0.00627197	0.038	0.039	1	0.0265138
Rhot2	0.954818	-0.00627197	0.038	0.039	1	0.0265138
Cep44	0.955388	-0.00627197	0.038	0.039	1	0.0265138
Slc27a4	0.86421	-0.00627799	0.033	0.035	1	0.0227261
Polr3c	0.87878	-0.00627799	0.033	0.035	1	0.0227261
Tsen54	0.870862	-0.00628408	0.027	0.029	1	0.0189384
Naa40	0.785027	-0.00629644	0.016	0.019	1	0.0113631
Znrd1as1	0.804151	-0.00629644	0.016	0.019	1	0.0113631
Rnf169	0.669457	-0.00630273	0.011	0.015	1	0.00757538
Stk11ip	0.669457	-0.00630273	0.011	0.015	1	0.00757538
Zfp39	0.669457	-0.00630273	0.011	0.015	1	0.00757538
Lrrc20	0.688706	-0.00630273	0.011	0.015	1	0.00757538
Tmem242	0.728811	-0.00630273	0.011	0.014	1	0.00757538
AABR07009105.1	0.728811	-0.00630273	0.011	0.014	1	0.00757538
Bbs9	0.728811	-0.00630273	0.011	0.014	1	0.00757538
Cdc14b	0.749949	-0.00630273	0.011	0.014	1	0.00757538
Dennd1b	0.771663	-0.00630273	0.011	0.013	1	0.00757538
LOC500124	0.552221	-0.00630908	0.005	0.01	1	0.00378769
Lsm6	0.552221	-0.00630908	0.005	0.01	1	0.00378769
Cplane2	0.571902	-0.00630908	0.005	0.01	1	0.00378769
AABR07049353.1	0.592394	-0.00630908	0.005	0.009	1	0.00378769
AABR07070043.1	0.592394	-0.00630908	0.005	0.009	1	0.00378769
Prss39	0.592394	-0.00630908	0.005	0.009	1	0.00378769
AC127920.1	0.592394	-0.00630908	0.005	0.009	1	0.00378769
Nudt15	0.592394	-0.00630908	0.005	0.009	1	0.00378769
Hivep1	0.592537	-0.00630908	0.005	0.009	1	0.00378769
Ca14	0.61374	-0.00630908	0.005	0.009	1	0.00378769
Glb1l	0.61374	-0.00630908	0.005	0.009	1	0.00378769
Bspry	0.635984	-0.00630908	0.005	0.009	1	0.00378769
AABR07000411.1	0.659175	-0.00630908	0.005	0.009	1	0.00378769
AABR07001382.2	0.369466	-0.0063155	0	0.004	1	0
Serac1	0.369466	-0.0063155	0	0.004	1	0
Pnldc1	0.369466	-0.0063155	0	0.004	1	0
Prdm9	0.369466	-0.0063155	0	0.004	1	0
Prkcg	0.369466	-0.0063155	0	0.004	1	0
Ptprh	0.369466	-0.0063155	0	0.004	1	0
Ndufs6	0.369466	-0.0063155	0	0.004	1	0
NEWGENE-1310139	0.369466	-0.0063155	0	0.004	1	0
Mtfr1	0.369466	-0.0063155	0	0.004	1	0
Ttll7	0.369466	-0.0063155	0	0.004	1	0
AC110102.1	0.369466	-0.0063155	0	0.004	1	0
Bmp10	0.369466	-0.0063155	0	0.004	1	0
Gm25541	0.369466	-0.0063155	0	0.004	1	0
AABR07054400.1	0.369466	-0.0063155	0	0.004	1	0
Fsd1l	0.369466	-0.0063155	0	0.004	1	0
LOC108348172.1	0.369466	-0.0063155	0	0.004	1	0
Lonrf3	0.369466	-0.0063155	0	0.004	1	0
Nrxn1	0.369466	-0.0063155	0	0.004	1	0
Tecpr2	0.369466	-0.0063155	0	0.004	1	0
U6.491	0.369466	-0.0063155	0	0.004	1	0
Rapgef3	0.369466	-0.0063155	0	0.004	1	0
Rnd1	0.369466	-0.0063155	0	0.004	1	0
Pomgnt2	0.369466	-0.0063155	0	0.004	1	0
RGD1307182	0.369466	-0.0063155	0	0.004	1	0
Zfp518b	0.369466	-0.0063155	0	0.004	1	0
Wfikkn1	0.369466	-0.0063155	0	0.004	1	0
AABR07016856.1	0.369466	-0.0063155	0	0.004	1	0
Homez	0.369466	-0.0063155	0	0.004	1	0
Rnf182	0.369466	-0.0063155	0	0.004	1	0
RGD1563861	0.369466	-0.0063155	0	0.004	1	0
7SK.370	0.369466	-0.0063155	0	0.004	1	0
Pcdh1	0.369466	-0.0063155	0	0.004	1	0
Rab27b	0.369466	-0.0063155	0	0.004	1	0
LOC102548225	0.369466	-0.0063155	0	0.004	1	0
Irx5	0.369466	-0.0063155	0	0.004	1	0
AABR07043031.1	0.369466	-0.0063155	0	0.004	1	0
Amz1	0.369466	-0.0063155	0	0.004	1	0
AABR07004404.1	0.384934	-0.0063155	0	0.004	1	0
AC126581.1	0.384934	-0.0063155	0	0.004	1	0
AABR07073045.1	0.384934	-0.0063155	0	0.004	1	0
Agpat2	0.384934	-0.0063155	0	0.004	1	0
RNase-MRP	0.384934	-0.0063155	0	0.004	1	0
Tmod1	0.384934	-0.0063155	0	0.004	1	0
Fam229a	0.384934	-0.0063155	0	0.004	1	0
AABR07050652.1	0.384934	-0.0063155	0	0.004	1	0
Pglyrp2	0.384934	-0.0063155	0	0.004	1	0
Insyn1	0.384934	-0.0063155	0	0.004	1	0
AABR07066188.1	0.384934	-0.0063155	0	0.004	1	0
Usp49	0.384934	-0.0063155	0	0.004	1	0
Emilin2	0.384934	-0.0063155	0	0.004	1	0
Elf3	0.384934	-0.0063155	0	0.004	1	0
RGD1561157	0.384934	-0.0063155	0	0.004	1	0
Ccdc122	0.384934	-0.0063155	0	0.004	1	0
AABR07033324.1	0.384934	-0.0063155	0	0.004	1	0
Gas8	0.384934	-0.0063155	0	0.004	1	0
Cd209a	0.384934	-0.0063155	0	0.004	1	0
Cass4	0.384934	-0.0063155	0	0.004	1	0
Adam12	0.40133	-0.0063155	0	0.004	1	0
Reg4	0.40133	-0.0063155	0	0.004	1	0
Arhgef25	0.40133	-0.0063155	0	0.004	1	0
Traip	0.40133	-0.0063155	0	0.004	1	0
Cldn7	0.40133	-0.0063155	0	0.004	1	0
AABR07045405.1	0.40133	-0.0063155	0	0.004	1	0
Rhbdd2	0.40133	-0.0063155	0	0.004	1	0
Tbx3	0.40133	-0.0063155	0	0.004	1	0
Gprc5a	0.40133	-0.0063155	0	0.004	1	0
Pdgfd	0.418751	-0.0063155	0	0.004	1	0
Srms	0.418751	-0.0063155	0	0.004	1	0
Art3	0.418751	-0.0063155	0	0.004	1	0
Mthfd2l	0.418751	-0.0063155	0	0.004	1	0
Actrt3	0.418752	-0.0063155	0	0.004	1	0
A2ml1	0.437313	-0.0063155	0	0.003	1	0
C4b	0.437313	-0.0063155	0	0.003	1	0
Anxa8	0.526258	-0.0063155	0	0.002	1	0
Aldh1a2	0.58331	-0.0063155	0	0.002	1	0
Me2	0.621789	-0.00654027	0.109	0.096	1	0.0795415
Med13	0.574664	-0.00655412	0.109	0.095	1	0.0757538
Aqr	0.717667	-0.00658998	0.071	0.079	1	0.0536713
Chmp7	0.875514	-0.00658998	0.082	0.078	1	0.0568153
Hspa9	0.991204	-0.00659737	0.066	0.066	1	0.0498836
Anapc2	0.900538	-0.00661238	0.06	0.062	1	0.0438802
Snrnp35	0.578506	-0.0066277	0.044	0.053	1	0.0340892
Atg16l1	0.700035	-0.00663547	0.044	0.05	1	0.0325172
Pnkp	0.905975	-0.00663547	0.049	0.051	1	0.0340892
Herc3	0.981578	-0.00663547	0.049	0.049	1	0.0340892
Neurl2	0.969064	-0.00665128	0.038	0.039	1	0.0265138
Rab40c	0.869939	-0.00666741	0.027	0.029	1	0.0189384
Hebp2	0.935446	-0.00666741	0.027	0.028	1	0.0189384
Pola1	0.969997	-0.00666741	0.027	0.028	1	0.0189384
Gtdc1	0.77427	-0.00667561	0.022	0.025	1	0.0151508
Ankrd52	0.894943	-0.00667561	0.022	0.023	1	0.0151508
Evi5l	0.784694	-0.0066839	0.016	0.019	1	0.0113631
Tti2	0.803814	-0.0066839	0.016	0.019	1	0.0113631
Gcfc2	0.650492	-0.00669228	0.011	0.015	1	0.00757538
Mdc1	0.669217	-0.00669228	0.011	0.015	1	0.00757538
Zfp280c	0.688461	-0.00669228	0.011	0.015	1	0.00757538
Cep85l	0.728811	-0.00669228	0.011	0.014	1	0.00757538
Plk4	0.816045	-0.00669228	0.011	0.013	1	0.00757538
Arl15	0.552087	-0.00670074	0.005	0.01	1	0.00378769
AABR07060778.1	0.552087	-0.00670074	0.005	0.01	1	0.00378769
Fmnl3	0.552087	-0.00670074	0.005	0.01	1	0.00378769
Epg5	0.552087	-0.00670074	0.005	0.01	1	0.00378769
AABR07001099.1	0.571763	-0.00670074	0.005	0.01	1	0.00378769
AABR07016865.1	0.571763	-0.00670074	0.005	0.01	1	0.00378769
Cenpk	0.592251	-0.00670074	0.005	0.009	1	0.00378769
Pggt1b	0.592251	-0.00670074	0.005	0.009	1	0.00378769
Zfp267	0.592394	-0.00670074	0.005	0.009	1	0.00378769
Zfp949	0.613592	-0.00670074	0.005	0.009	1	0.00378769
Hist2h3c2.4	0.635984	-0.00670074	0.005	0.009	1	0.00378769
Hcn3	0.735115	-0.00670074	0.005	0.008	1	0.00378769
AABR07002564.1	0.354844	-0.0067093	0	0.005	1	0
Grik5	0.354844	-0.0067093	0	0.005	1	0
LOC103690068	0.354844	-0.0067093	0	0.005	1	0
Hapln3	0.354844	-0.0067093	0	0.005	1	0
LOC100361547	0.354844	-0.0067093	0	0.005	1	0
Sgtb	0.354844	-0.0067093	0	0.005	1	0
Gpsm2	0.354844	-0.0067093	0	0.005	1	0
Frrs1	0.354844	-0.0067093	0	0.005	1	0
Zfp9	0.354844	-0.0067093	0	0.005	1	0
Itpripl1	0.354844	-0.0067093	0	0.005	1	0
Fam214b	0.354844	-0.0067093	0	0.005	1	0
Ago1	0.354844	-0.0067093	0	0.005	1	0
AABR07037943.1	0.354844	-0.0067093	0	0.005	1	0
Rlim	0.354844	-0.0067093	0	0.005	1	0
Twist1	0.354844	-0.0067093	0	0.005	1	0
Zfyve21	0.354844	-0.0067093	0	0.005	1	0
Kcnj5	0.354844	-0.0067093	0	0.005	1	0
Clmp	0.354844	-0.0067093	0	0.005	1	0
Tspo2	0.354844	-0.0067093	0	0.005	1	0
Ttll4	0.354844	-0.0067093	0	0.005	1	0
Adgrl3	0.354844	-0.0067093	0	0.005	1	0
Sctr	0.354844	-0.0067093	0	0.005	1	0
Dusp23	0.354844	-0.0067093	0	0.005	1	0
AABR07028979.1	0.354844	-0.0067093	0	0.005	1	0
Zfp597	0.354844	-0.0067093	0	0.005	1	0
Telo2	0.354844	-0.0067093	0	0.005	1	0
AABR07029467.2	0.354844	-0.0067093	0	0.005	1	0
Dnah9	0.354844	-0.0067093	0	0.005	1	0
Smtnl2	0.354844	-0.0067093	0	0.005	1	0
Comp	0.354844	-0.0067093	0	0.005	1	0
Gnb1l	0.354844	-0.0067093	0	0.005	1	0
AABR07036301.1	0.354844	-0.0067093	0	0.005	1	0
Samd5	0.369467	-0.0067093	0	0.004	1	0
Entpd2	0.369467	-0.0067093	0	0.004	1	0
Dnm1	0.369467	-0.0067093	0	0.004	1	0
LOC100911204	0.369467	-0.0067093	0	0.004	1	0
Zfp618	0.369467	-0.0067093	0	0.004	1	0
A3galt2	0.369467	-0.0067093	0	0.004	1	0
Arhgef10l	0.369467	-0.0067093	0	0.004	1	0
Dpf3	0.369467	-0.0067093	0	0.004	1	0
Nid2	0.369467	-0.0067093	0	0.004	1	0
Adamdec1	0.369467	-0.0067093	0	0.004	1	0
Dnajc28	0.369467	-0.0067093	0	0.004	1	0
Ropn1	0.369467	-0.0067093	0	0.004	1	0
AABR07031521.1	0.369467	-0.0067093	0	0.004	1	0
AABR07032520.2	0.369467	-0.0067093	0	0.004	1	0
Tox3	0.369467	-0.0067093	0	0.004	1	0
S100g	0.384934	-0.0067093	0	0.004	1	0
Unk	0.384934	-0.0067093	0	0.004	1	0
Cd248	0.384934	-0.0067093	0	0.004	1	0
AC123251.1	0.384934	-0.0067093	0	0.004	1	0
AABR07062138.2	0.384934	-0.0067093	0	0.004	1	0
Cacnb4	0.384934	-0.0067093	0	0.004	1	0
AABR07040095.1	0.384934	-0.0067093	0	0.004	1	0
Ccl12	0.384934	-0.0067093	0	0.004	1	0
Rprml	0.384934	-0.0067093	0	0.004	1	0
Grm2	0.418751	-0.0067093	0	0.004	1	0
Cdh3	0.437313	-0.0067093	0	0.003	1	0
Wt1	0.478441	-0.0067093	0	0.003	1	0
Hist1h1a	0.478441	-0.0067093	0	0.003	1	0
Osr1	0.61665	-0.0067093	0	0.001	1	0
Nabp2	0.700428	-0.00678697	0.175	0.161	1	0.127853
Purb	0.428747	-0.00680227	0.169	0.144	1	0.12185
Tpp2	0.431305	-0.00680227	0.175	0.149	1	0.123422
Acbd3	0.554453	-0.00682576	0.153	0.135	1	0.110487
Ckap5	0.797174	-0.00696312	0.077	0.071	1	0.0530277
Rrn3	0.906974	-0.00697245	0.071	0.068	1	0.04924
Ptdss1	0.925937	-0.00697245	0.071	0.069	1	0.04924
Mtpap	0.522022	-0.0069914	0.049	0.061	1	0.0378769
Ankrd49	0.993045	-0.00701074	0.049	0.049	1	0.0340892
Otud6b	0.458284	-0.00702056	0.033	0.044	1	0.0265138
Hist1h1d	0.485009	-0.00702056	0.044	0.034	1	0.0303015
Ttpal	0.863484	-0.00702056	0.044	0.041	1	0.0303015
Nudt22	0.877759	-0.00704051	0.033	0.035	1	0.0227261
Ercc5	0.869939	-0.00705065	0.027	0.029	1	0.0189384
Atf4	0.353815	-0.00705943	0.344	0.294	1	0.2715
Xaf1	0.876233	-0.0070609	0.022	0.024	1	0.0151508
Slc30a9	0.766274	-0.00707125	0.016	0.019	1	0.0113631
Zkscan8	0.766274	-0.00707125	0.016	0.019	1	0.0113631
Nsun5	0.766274	-0.00707125	0.016	0.019	1	0.0113631
Zfp40	0.784361	-0.00707125	0.016	0.019	1	0.0113631
Zfp217	0.650258	-0.00708172	0.011	0.015	1	0.00757538
Slc2a12	0.668978	-0.00708172	0.011	0.015	1	0.00757538
Nxpe3	0.728557	-0.00708172	0.011	0.014	1	0.00757538
C1rl	0.551952	-0.0070923	0.005	0.01	1	0.00378769
Ppp1r36	0.551952	-0.0070923	0.005	0.01	1	0.00378769
Tmem67	0.571624	-0.0070923	0.005	0.01	1	0.00378769
Lclat1	0.571624	-0.0070923	0.005	0.01	1	0.00378769
Me3	0.571902	-0.0070923	0.005	0.01	1	0.00378769
Mob2	0.614036	-0.0070923	0.005	0.009	1	0.00378769
Zdhhc15	0.63568	-0.0070923	0.005	0.009	1	0.00378769
Gtse1	0.636137	-0.0070923	0.005	0.009	1	0.00378769
Il4i1	0.735802	-0.0070923	0.005	0.008	1	0.00378769
Depdc1	0.853673	-0.0070923	0.005	0.007	1	0.00378769
AABR07001926.3	0.340995	-0.007103	0	0.005	1	0
AABR07002882.1	0.340995	-0.007103	0	0.005	1	0
Syt12	0.340995	-0.007103	0	0.005	1	0
Marveld2	0.340995	-0.007103	0	0.005	1	0
Il7	0.340995	-0.007103	0	0.005	1	0
Tmem79	0.340995	-0.007103	0	0.005	1	0
Pde5a	0.340995	-0.007103	0	0.005	1	0
AABR07060862.1	0.340995	-0.007103	0	0.005	1	0
Coro2a	0.340995	-0.007103	0	0.005	1	0
AC099453.2	0.340995	-0.007103	0	0.005	1	0
Clba1	0.340995	-0.007103	0	0.005	1	0
RGD1561648	0.340995	-0.007103	0	0.005	1	0
Adm2	0.340995	-0.007103	0	0.005	1	0
AC105648.5	0.340995	-0.007103	0	0.005	1	0
AABR07020880.1	0.340995	-0.007103	0	0.005	1	0
Slc36a2	0.340995	-0.007103	0	0.005	1	0
Slc36a1	0.340995	-0.007103	0	0.005	1	0
Gm24029	0.340995	-0.007103	0	0.005	1	0
Kctd11	0.340995	-0.007103	0	0.005	1	0
P3h4	0.340995	-0.007103	0	0.005	1	0
Abca8	0.340995	-0.007103	0	0.005	1	0
Cidea	0.340995	-0.007103	0	0.005	1	0
Hsd11b2	0.340995	-0.007103	0	0.005	1	0
AY172581.23	0.340995	-0.007103	0	0.005	1	0
AABR07071969.1	0.354844	-0.007103	0	0.005	1	0
Lrrc56	0.354844	-0.007103	0	0.005	1	0
Kazald1	0.354844	-0.007103	0	0.005	1	0
Lrrc39	0.354844	-0.007103	0	0.005	1	0
Crat	0.354844	-0.007103	0	0.005	1	0
AC110824.1	0.354844	-0.007103	0	0.005	1	0
AABR07049769.2	0.354844	-0.007103	0	0.005	1	0
Fancb	0.354844	-0.007103	0	0.005	1	0
Ak7	0.354844	-0.007103	0	0.005	1	0
Amn	0.354844	-0.007103	0	0.005	1	0
AABR07058476.1	0.354844	-0.007103	0	0.005	1	0
Tgm4	0.354844	-0.007103	0	0.005	1	0
Plin5	0.354844	-0.007103	0	0.005	1	0
Fer1l5	0.354844	-0.007103	0	0.005	1	0
Pisd	0.354844	-0.007103	0	0.005	1	0
B9d1	0.354844	-0.007103	0	0.005	1	0
Atp1b2	0.354844	-0.007103	0	0.005	1	0
Slc13a5	0.354844	-0.007103	0	0.005	1	0
Spock1	0.354844	-0.007103	0	0.005	1	0
AABR07024833.1	0.354844	-0.007103	0	0.005	1	0
March1	0.354844	-0.007103	0	0.005	1	0
Nrg1	0.354844	-0.007103	0	0.005	1	0
LOC685767	0.354844	-0.007103	0	0.005	1	0
Ift81	0.354844	-0.007103	0	0.005	1	0
Caps2	0.369467	-0.007103	0	0.004	1	0
RGD1564937	0.369467	-0.007103	0	0.004	1	0
Folr1	0.384935	-0.007103	0	0.004	1	0
Rpl39l	0.40133	-0.007103	0	0.004	1	0
Cenpu	0.40133	-0.007103	0	0.004	1	0
Hspa1b	0.418751	-0.007103	0	0.004	1	0
Aox2	0.418752	-0.007103	0	0.004	1	0
Camp	0.58331	-0.007103	0	0.002	1	0
Emc4	0.695465	-0.0071358	0.164	0.151	1	0.120278
AABR07037436.1	0.933989	-0.00730673	0.082	0.08	1	0.059031
Pias1	0.967044	-0.00730673	0.082	0.083	1	0.059031
Hnrnph1	0.597547	-0.00730829	0.213	0.192	1	0.168589
Ift27	0.657194	-0.00735127	0.055	0.063	1	0.0416646
Nelfa	0.940466	-0.00739768	0.044	0.045	1	0.0303015
Paxip1	0.938489	-0.00742163	0.033	0.034	1	0.0227261
March6	0.884992	-0.00743379	0.027	0.029	1	0.0189384
Ogg1	0.482592	-0.00744608	0.016	0.025	1	0.0135787
Zfyve19	0.741575	-0.00744608	0.022	0.026	1	0.0151508
Map4k2	0.757407	-0.00744608	0.022	0.026	1	0.0151508
Cep135	0.876644	-0.00744608	0.022	0.024	1	0.0151508
Psen1	0.662619	-0.0074585	0.016	0.021	1	0.0113631
Panx1	0.678912	-0.0074585	0.016	0.021	1	0.0113631
Phka1	0.712536	-0.0074585	0.016	0.02	1	0.0113631
Ppm1a	0.821939	-0.0074585	0.016	0.019	1	0.0113631
Pip5k1b	0.632046	-0.00747106	0.011	0.015	1	0.00757538
Map3k10	0.650023	-0.00747106	0.011	0.015	1	0.00757538
H2afz	0.687973	-0.00747106	0.011	0.015	1	0.00757538
Nup155	0.728557	-0.00747106	0.011	0.014	1	0.00757538
Sytl3	0.816045	-0.00747106	0.011	0.013	1	0.00757538
LOC691254	0.497305	-0.00748375	0.005	0.011	1	0.00378769
Zfp17	0.514763	-0.00748375	0.005	0.01	1	0.00378769
Tsen2	0.514763	-0.00748375	0.005	0.01	1	0.00378769
Rasgef1b	0.514763	-0.00748375	0.005	0.01	1	0.00378769
Stard6	0.514763	-0.00748375	0.005	0.01	1	0.00378769
Cfap70	0.532922	-0.00748375	0.005	0.01	1	0.00378769
Pparg	0.571485	-0.00748375	0.005	0.01	1	0.00378769
Helz2	0.571485	-0.00748375	0.005	0.01	1	0.00378769
Tomm40	0.327858	-0.00749659	0	0.005	1	0
Vsig10l	0.327858	-0.00749659	0	0.005	1	0
RGD1309036	0.327858	-0.00749659	0	0.005	1	0
LOC100912427	0.327858	-0.00749659	0	0.005	1	0
Cfap69	0.327858	-0.00749659	0	0.005	1	0
AABR07060341.3	0.327858	-0.00749659	0	0.005	1	0
Nat8f5	0.327858	-0.00749659	0	0.005	1	0
Slco1a2	0.327858	-0.00749659	0	0.005	1	0
AABR07062466.1	0.327858	-0.00749659	0	0.005	1	0
P2rx3	0.327858	-0.00749659	0	0.005	1	0
Adal	0.327858	-0.00749659	0	0.005	1	0
Tnnc2	0.327858	-0.00749659	0	0.005	1	0
Rusc2	0.327858	-0.00749659	0	0.005	1	0
Rnf186	0.327858	-0.00749659	0	0.005	1	0
Adgrg2	0.327858	-0.00749659	0	0.005	1	0
Fam110c	0.327858	-0.00749659	0	0.005	1	0
Cyp46a1	0.327858	-0.00749659	0	0.005	1	0
Icam5	0.327858	-0.00749659	0	0.005	1	0
Tmem25	0.327858	-0.00749659	0	0.005	1	0
Mst1r	0.327858	-0.00749659	0	0.005	1	0
Ubtd2	0.327858	-0.00749659	0	0.005	1	0
Zbtb4	0.327858	-0.00749659	0	0.005	1	0
Kcnj16	0.327858	-0.00749659	0	0.005	1	0
AABR07027137.1	0.327858	-0.00749659	0	0.005	1	0
Terb1	0.327858	-0.00749659	0	0.005	1	0
Cmtm4	0.327858	-0.00749659	0	0.005	1	0
Cpne2	0.327858	-0.00749659	0	0.005	1	0
Ly6g6d	0.327858	-0.00749659	0	0.005	1	0
Syne4	0.340996	-0.00749659	0	0.005	1	0
Fbxl19	0.340996	-0.00749659	0	0.005	1	0
AABR07006458.1	0.340996	-0.00749659	0	0.005	1	0
Dcst2	0.340996	-0.00749659	0	0.005	1	0
AABR07013746.1	0.340996	-0.00749659	0	0.005	1	0
Stil	0.340996	-0.00749659	0	0.005	1	0
AABR07050116.1	0.340996	-0.00749659	0	0.005	1	0
Nav3	0.340996	-0.00749659	0	0.005	1	0
AABR07058464.1	0.340996	-0.00749659	0	0.005	1	0
Tmie	0.340996	-0.00749659	0	0.005	1	0
AABR07015003.1	0.340996	-0.00749659	0	0.005	1	0
Olfml2b	0.340996	-0.00749659	0	0.005	1	0
Fzd2	0.340996	-0.00749659	0	0.005	1	0
AABR07019209.1	0.340996	-0.00749659	0	0.005	1	0
Tspan17	0.340996	-0.00749659	0	0.005	1	0
Csmd1	0.340996	-0.00749659	0	0.005	1	0
Ccdc113	0.340996	-0.00749659	0	0.005	1	0
Rhou	0.340996	-0.00749659	0	0.005	1	0
Glt1d1	0.340996	-0.00749659	0	0.005	1	0
Arfgef3	0.354844	-0.00749659	0	0.005	1	0
Mrvi1	0.354844	-0.00749659	0	0.005	1	0
AABR07009715.1	0.354844	-0.00749659	0	0.005	1	0
Slc43a1	0.354844	-0.00749659	0	0.005	1	0
C1qtnf4	0.354844	-0.00749659	0	0.005	1	0
Espl1	0.354844	-0.00749659	0	0.005	1	0
Bcl7a	0.354844	-0.00749659	0	0.005	1	0
Cnr1	0.369467	-0.00749659	0	0.004	1	0
LOC108349290	0.369467	-0.00749659	0	0.004	1	0
Nectin3	0.369467	-0.00749659	0	0.004	1	0
Gfra2	0.369467	-0.00749659	0	0.004	1	0
Fst	0.384935	-0.00749659	0	0.004	1	0
Bnc1	0.437313	-0.00749659	0	0.003	1	0
Ccl7	0.61665	-0.00749659	0	0.001	1	0
LOC689230	0.61665	-0.00749659	0	0.001	1	0
Actr1a	0.989017	-0.007631	0.093	0.093	1	0.068822
Med4	0.994657	-0.00764342	0.093	0.092	1	0.0666064
Faah	0.797524	-0.00769596	0.191	0.182	1	0.148079
Pcbp4	0.890289	-0.00770739	0.066	0.068	1	0.0476679
Rbm34	0.802428	-0.00776097	0.044	0.048	1	0.0325172
Wdyhv1	0.991554	-0.00777471	0.044	0.043	1	0.0303015
RGD1566265	0.882998	-0.0077886	0.038	0.04	1	0.0265138
Parvg	0.7621	-0.00781682	0.027	0.031	1	0.0189384
Arf5	0.194713	-0.00783116	0.639	0.542	1	0.590904
AABR07001910.1	0.254247	-0.00783116	0.011	0.024	1	0.0113631
Brat1	0.710312	-0.00783116	0.022	0.026	1	0.0151508
RGD1565059	0.80605	-0.00783116	0.022	0.025	1	0.0151508
Atad1	0.668271	-0.00784019	0.131	0.143	1	0.103555
Prnp	0.242391	-0.00784565	0.005	0.017	1	0.00757538
Ly49s5	0.503643	-0.00784565	0.016	0.011	1	0.0113631
Mettl18	0.662319	-0.00784565	0.016	0.021	1	0.0113631
Mecp2	0.258772	-0.00786029	0.005	0.016	1	0.00600335
Fbxl8	0.563617	-0.00786029	0.011	0.016	1	0.00757538
Otud3	0.579906	-0.00786029	0.011	0.016	1	0.00757538
Dusp16	0.596657	-0.00786029	0.011	0.016	1	0.00757538
Pigv	0.613879	-0.00786029	0.011	0.016	1	0.00757538
RGD1564171	0.649789	-0.00786029	0.011	0.015	1	0.00757538
Gins2	0.649789	-0.00786029	0.011	0.015	1	0.00757538
AC126572.7	0.649789	-0.00786029	0.011	0.015	1	0.00757538
Cd19	0.912899	-0.00786029	0.011	0.012	1	0.00757538
Ipo11	0.497183	-0.0078751	0.005	0.011	1	0.00378769
Copg2	0.497183	-0.0078751	0.005	0.011	1	0.00378769
Dusp12	0.514637	-0.0078751	0.005	0.01	1	0.00378769
Ift22	0.514637	-0.0078751	0.005	0.01	1	0.00378769
Slc22a15	0.532792	-0.0078751	0.005	0.01	1	0.00378769
Zkscan7	0.532792	-0.0078751	0.005	0.01	1	0.00378769
Apbb1	0.532922	-0.0078751	0.005	0.01	1	0.00378769
Tipin	0.551682	-0.0078751	0.005	0.01	1	0.00378769
Rbm46	0.551817	-0.0078751	0.005	0.01	1	0.00378769
RGD621098	0.571346	-0.0078751	0.005	0.01	1	0.00378769
AABR07001591.1	0.315378	-0.00789007	0	0.005	1	0
Inppl1	0.315378	-0.00789007	0	0.005	1	0
Chp2	0.315378	-0.00789007	0	0.005	1	0
Hspa12a	0.315378	-0.00789007	0	0.005	1	0
SNORA73.5	0.315378	-0.00789007	0	0.005	1	0
Btbd3	0.315378	-0.00789007	0	0.005	1	0
Ndrg3	0.315378	-0.00789007	0	0.005	1	0
Supt7l	0.315378	-0.00789007	0	0.005	1	0
Sned1	0.315378	-0.00789007	0	0.005	1	0
Cdkl2	0.315378	-0.00789007	0	0.005	1	0
Zmynd15	0.315378	-0.00789007	0	0.005	1	0
Xkr6	0.315378	-0.00789007	0	0.005	1	0
AABR07031399.1	0.315378	-0.00789007	0	0.005	1	0
LOC688754	0.315378	-0.00789007	0	0.005	1	0
AABR07035471.1	0.315378	-0.00789007	0	0.005	1	0
RGD1566006	0.315378	-0.00789007	0	0.005	1	0
Zfp772	0.327859	-0.00789007	0	0.005	1	0
AABR07071904.1	0.327859	-0.00789007	0	0.005	1	0
Prune2	0.327859	-0.00789007	0	0.005	1	0
Gdnf	0.327859	-0.00789007	0	0.005	1	0
Syde2	0.327859	-0.00789007	0	0.005	1	0
Kcp	0.327859	-0.00789007	0	0.005	1	0
Y-RNA.5	0.327859	-0.00789007	0	0.005	1	0
AABR07051450.1	0.327859	-0.00789007	0	0.005	1	0
Sh3d21	0.327859	-0.00789007	0	0.005	1	0
Vwa1	0.327859	-0.00789007	0	0.005	1	0
LOC108352627	0.327859	-0.00789007	0	0.005	1	0
Tbc1d24	0.327859	-0.00789007	0	0.005	1	0
Tbx2	0.327859	-0.00789007	0	0.005	1	0
Slc44a4	0.327859	-0.00789007	0	0.005	1	0
Nlrp10	0.340996	-0.00789007	0	0.005	1	0
AABR07001379.2	0.340996	-0.00789007	0	0.005	1	0
Hnf4g	0.340996	-0.00789007	0	0.005	1	0
Clec4b2	0.340996	-0.00789007	0	0.005	1	0
AABR07054045.1	0.340996	-0.00789007	0	0.005	1	0
LOC100360218	0.340996	-0.00789007	0	0.005	1	0
Amhr2	0.340996	-0.00789007	0	0.005	1	0
Megf11	0.340996	-0.00789007	0	0.005	1	0
Clnk	0.340996	-0.00789007	0	0.005	1	0
Yod1	0.340996	-0.00789007	0	0.005	1	0
Trim80	0.340996	-0.00789007	0	0.005	1	0
AABR07018038.3	0.340996	-0.00789007	0	0.005	1	0
LOC100910978.1	0.340996	-0.00789007	0	0.005	1	0
Mfap3l	0.340996	-0.00789007	0	0.005	1	0
Adamts5	0.340996	-0.00789007	0	0.005	1	0
Map3k21	0.340996	-0.00789007	0	0.005	1	0
Hoxa2	0.354845	-0.00789007	0	0.005	1	0
Cpxm1	0.354845	-0.00789007	0	0.005	1	0
Pcdh7	0.354845	-0.00789007	0	0.005	1	0
AABR07056415.1	0.369467	-0.00789007	0	0.004	1	0
Angptl1	0.369467	-0.00789007	0	0.004	1	0
Rpl3l	0.384935	-0.00789007	0	0.004	1	0
Trem2	0.401331	-0.00789007	0	0.004	1	0
Gzmf	0.437313	-0.00789007	0	0.003	1	0
Cacng6	0.437313	-0.00789007	0	0.003	1	0
Vcan	0.58331	-0.00789007	0	0.002	1	0
Nudt9	0.556108	-0.00794572	0.12	0.104	1	0.0833292
Ccdc59	0.646916	-0.00798745	0.104	0.092	1	0.0719661
Ddx47	0.888796	-0.00803043	0.087	0.084	1	0.060603
Dync1h1	0.555387	-0.00805487	0.175	0.155	1	0.136072
Eno3	0.126613	-0.00808979	0.06	0.037	1	0.0438802
Ppp4r1	0.987383	-0.00810502	0.06	0.06	1	0.0416646
Pdcd6	0.171997	-0.00814849	0.284	0.225	1	0.205822
Eif2ak3	0.628681	-0.00816751	0.033	0.04	1	0.0249418
Qsox2	0.513245	-0.00819975	0.022	0.03	1	0.0173664
Tmx1	0.733021	-0.00819975	0.027	0.032	1	0.0189384
Haus8	0.852769	-0.00819975	0.027	0.03	1	0.0189384
Sv2a	0.966634	-0.00819975	0.027	0.028	1	0.0189384
Zfand2a	0.741197	-0.00821613	0.022	0.026	1	0.0151508
AABR07006333.1	0.78906	-0.00821613	0.022	0.025	1	0.0151508
Riox1	0.662019	-0.00823269	0.016	0.021	1	0.0113631
Hectd2	0.678302	-0.00823269	0.016	0.021	1	0.0113631
Kpna6	0.678302	-0.00823269	0.016	0.021	1	0.0113631
Adck2	0.711907	-0.00823269	0.016	0.02	1	0.0113631
Abcb7	0.28478	-0.00824942	0.005	0.015	1	0.00600335
Rbak	0.579906	-0.00824942	0.011	0.016	1	0.00757538
Efcab7	0.631586	-0.00824942	0.011	0.015	1	0.00757538
Rnasek	0.668259	-0.00824942	0.011	0.015	1	0.00757538
Hspb6	0.687973	-0.00824942	0.011	0.015	1	0.00757538
Nup188	0.480278	-0.00826634	0.005	0.011	1	0.00378769
Dnaja4	0.480278	-0.00826634	0.005	0.011	1	0.00378769
Zfp202	0.49706	-0.00826634	0.005	0.011	1	0.00378769
Pgap1	0.49706	-0.00826634	0.005	0.011	1	0.00378769
Tnfrsf9	0.51451	-0.00826634	0.005	0.01	1	0.00378769
Il1rap	0.532661	-0.00826634	0.005	0.01	1	0.00378769
Trpm2	0.532661	-0.00826634	0.005	0.01	1	0.00378769
Kctd14	0.532792	-0.00826634	0.005	0.01	1	0.00378769
Car1	0.571207	-0.00826634	0.005	0.01	1	0.00378769
Zfp28	0.303506	-0.00828344	0	0.006	1	0
Knop1.1	0.303506	-0.00828344	0	0.006	1	0
Dusp8	0.303506	-0.00828344	0	0.006	1	0
Ccdc152	0.303506	-0.00828344	0	0.006	1	0
LOC100912564	0.303506	-0.00828344	0	0.006	1	0
Podxl2	0.303506	-0.00828344	0	0.006	1	0
Zscan20	0.303506	-0.00828344	0	0.006	1	0
Pcsk4	0.303506	-0.00828344	0	0.006	1	0
Tomm40l	0.303506	-0.00828344	0	0.006	1	0
Zfp174	0.303506	-0.00828344	0	0.006	1	0
Ift140	0.303506	-0.00828344	0	0.006	1	0
P2rx1	0.303506	-0.00828344	0	0.006	1	0
Sarm1	0.303506	-0.00828344	0	0.006	1	0
Abca5	0.303506	-0.00828344	0	0.006	1	0
Gnrh1	0.303506	-0.00828344	0	0.006	1	0
Dgkh	0.303506	-0.00828344	0	0.006	1	0
Cngb1	0.303506	-0.00828344	0	0.006	1	0
B3glct	0.303506	-0.00828344	0	0.006	1	0
AABR07035412.2	0.303506	-0.00828344	0	0.006	1	0
Tmc3	0.315378	-0.00828344	0	0.005	1	0
RGD1561916	0.315378	-0.00828344	0	0.005	1	0
Plekhm3	0.315378	-0.00828344	0	0.005	1	0
Slc49a3	0.315378	-0.00828344	0	0.005	1	0
Adgra3	0.315378	-0.00828344	0	0.005	1	0
Evc	0.315378	-0.00828344	0	0.005	1	0
Brip1	0.315378	-0.00828344	0	0.005	1	0
Rnase10	0.315378	-0.00828344	0	0.005	1	0
Calr3	0.315378	-0.00828344	0	0.005	1	0
Rabl3	0.315378	-0.00828344	0	0.005	1	0
Zfp521	0.315378	-0.00828344	0	0.005	1	0
Mcc.1	0.315378	-0.00828344	0	0.005	1	0
Bhlha15	0.315378	-0.00828344	0	0.005	1	0
Ntn1	0.327859	-0.00828344	0	0.005	1	0
Ppara	0.327859	-0.00828344	0	0.005	1	0
NEWGENE-6497122	0.327859	-0.00828344	0	0.005	1	0
Tmem102	0.327859	-0.00828344	0	0.005	1	0
RGD1562378	0.327859	-0.00828344	0	0.005	1	0
Hand2	0.327859	-0.00828344	0	0.005	1	0
Gab1	0.327859	-0.00828344	0	0.005	1	0
Spag8	0.340996	-0.00828344	0	0.005	1	0
Parpbp	0.340996	-0.00828344	0	0.005	1	0
Zp1	0.354845	-0.00828344	0	0.005	1	0
Cdhr1	0.354845	-0.00828344	0	0.005	1	0
RGD1560281	0.354845	-0.00828344	0	0.005	1	0
Itgb4	0.369467	-0.00828344	0	0.004	1	0
Fbln1	0.501387	-0.00828344	0	0.002	1	0
Acod1	0.501387	-0.00828344	0	0.002	1	0
N4bp2l1	0.802239	-0.00837587	0.082	0.076	1	0.0612467
Dph1	0.978779	-0.00839214	0.082	0.081	1	0.059031
Mepce	0.73157	-0.00845891	0.06	0.067	1	0.0438802
Ccdc174	0.811196	-0.00845891	0.066	0.061	1	0.0454523
Ccdc186	0.776488	-0.00849333	0.049	0.054	1	0.0363049
Alkbh2	0.988278	-0.00849333	0.055	0.054	1	0.0378769
Pomk	0.98847	-0.00849333	0.055	0.055	1	0.0378769
Smad7	0.314351	-0.0085003	0.158	0.128	1	0.113631
Armt1	0.940261	-0.00851081	0.049	0.05	1	0.0340892
Gabpb1	0.953066	-0.00852847	0.044	0.044	1	0.0303015
Inpp5k	0.802383	-0.00854632	0.038	0.042	1	0.0265138
Dars2	0.909353	-0.00854632	0.038	0.04	1	0.0265138
Ints9	0.804478	-0.00856435	0.033	0.036	1	0.0227261
Cs	0.832518	-0.00856435	0.033	0.036	1	0.0227261
RGD1306502	0.665187	-0.008601	0.022	0.027	1	0.0151508
Exoc7	0.711907	-0.00861962	0.016	0.02	1	0.0113631
Stxbp3	0.828409	-0.00863089	0.109	0.115	1	0.0824008
Snrk	0.579475	-0.00863845	0.011	0.016	1	0.00757538
Rhobtb2	0.579475	-0.00863845	0.011	0.016	1	0.00757538
Tshz3	0.668259	-0.00863845	0.011	0.015	1	0.00757538
Mbd4	0.448488	-0.00865747	0.005	0.012	1	0.00378769
Abcg3l3	0.464019	-0.00865747	0.005	0.011	1	0.00378769
Cnep1r1	0.464019	-0.00865747	0.005	0.011	1	0.00378769
Arnt	0.48016	-0.00865747	0.005	0.011	1	0.00378769
Mrnip	0.48016	-0.00865747	0.005	0.011	1	0.00378769
Map3k5	0.496937	-0.00865747	0.005	0.011	1	0.00378769
Fan1	0.496937	-0.00865747	0.005	0.011	1	0.00378769
Casp12	0.496937	-0.00865747	0.005	0.011	1	0.00378769
Hykk	0.514383	-0.00865747	0.005	0.01	1	0.00378769
Ergic1	0.514383	-0.00865747	0.005	0.01	1	0.00378769
LOC103690164	0.514383	-0.00865747	0.005	0.01	1	0.00378769
Msra	0.551413	-0.00865747	0.005	0.01	1	0.00378769
Lrrc51	0.2922	-0.0086767	0	0.006	1	0
AABR07005633.1	0.2922	-0.0086767	0	0.006	1	0
Gpatch3	0.2922	-0.0086767	0	0.006	1	0
AABR07065602.2	0.2922	-0.0086767	0	0.006	1	0
AABR07055834.1	0.2922	-0.0086767	0	0.006	1	0
LOC685203	0.2922	-0.0086767	0	0.006	1	0
RGD1559459	0.2922	-0.0086767	0	0.006	1	0
Adap2	0.2922	-0.0086767	0	0.006	1	0
LOC102552640	0.2922	-0.0086767	0	0.006	1	0
Dpp6	0.303507	-0.0086767	0	0.006	1	0
Galnt3	0.303507	-0.0086767	0	0.006	1	0
AABR07049064.1	0.303507	-0.0086767	0	0.006	1	0
AABR07039104.1	0.303507	-0.0086767	0	0.006	1	0
AABR07063855.1	0.303507	-0.0086767	0	0.006	1	0
Eef2kmt	0.303507	-0.0086767	0	0.006	1	0
Nudt13	0.303507	-0.0086767	0	0.006	1	0
Ogdhl	0.303507	-0.0086767	0	0.006	1	0
Kctd1	0.303507	-0.0086767	0	0.006	1	0
Ablim3	0.303507	-0.0086767	0	0.006	1	0
Cep76	0.303507	-0.0086767	0	0.006	1	0
Nupr2	0.303507	-0.0086767	0	0.006	1	0
Msi1	0.303507	-0.0086767	0	0.006	1	0
Cdkl5	0.315378	-0.0086767	0	0.005	1	0
Nrbp2	0.315379	-0.0086767	0	0.005	1	0
Ntm	0.315379	-0.0086767	0	0.005	1	0
Camk2b	0.315379	-0.0086767	0	0.005	1	0
Rpph1	0.315379	-0.0086767	0	0.005	1	0
Ndst1	0.315379	-0.0086767	0	0.005	1	0
Ces2a	0.315379	-0.0086767	0	0.005	1	0
Mylk2	0.327859	-0.0086767	0	0.005	1	0
Slc35e2b	0.327859	-0.0086767	0	0.005	1	0
Tnfaip8l1	0.327859	-0.0086767	0	0.005	1	0
Pde3a	0.340996	-0.0086767	0	0.005	1	0
Itga3	0.340996	-0.0086767	0	0.005	1	0
Capn3	0.354845	-0.0086767	0	0.005	1	0
Tgm1	0.354845	-0.0086767	0	0.005	1	0
Ncapg	0.369467	-0.0086767	0	0.004	1	0
Fpr3	0.384935	-0.0086767	0	0.004	1	0
Sulf1	0.384935	-0.0086767	0	0.004	1	0
Cela3b	0.61665	-0.0086767	0	0.001	1	0
Csnk1d	0.618991	-0.00875211	0.186	0.168	1	0.133213
Cwc25	0.752438	-0.00884695	0.055	0.06	1	0.0400926
Bloc1s3	0.964519	-0.0089052	0.044	0.044	1	0.0303015
Brf2	0.861675	-0.00894506	0.033	0.035	1	0.0227261
Mrps35	0.566616	-0.00895854	0.202	0.181	1	0.152795
Brwd3	0.776723	-0.00896531	0.027	0.031	1	0.0189384
AABR07002768.1	0.469744	-0.00898577	0.016	0.025	1	0.0135787
Vezt	0.67937	-0.00898577	0.022	0.027	1	0.0151508
Kat2a	0.694161	-0.00898577	0.022	0.027	1	0.0151508
Aars2	0.75626	-0.00898577	0.022	0.026	1	0.0151508
Jchain	0.309079	-0.00902736	0.011	0.005	1	0.00757538
LOC288978	0.57926	-0.00902736	0.011	0.016	1	0.00757538
Edem3	0.57926	-0.00902736	0.011	0.016	1	0.00757538
LOC102554315	0.595996	-0.00902736	0.011	0.016	1	0.00757538
Slc25a19	0.613205	-0.00902736	0.011	0.016	1	0.00757538
Zfp418	0.448376	-0.0090485	0.005	0.012	1	0.00378769
Ttc30b	0.448376	-0.0090485	0.005	0.012	1	0.00378769
Ttl	0.448376	-0.0090485	0.005	0.012	1	0.00378769
Nmrk1	0.463904	-0.0090485	0.005	0.011	1	0.00378769
Amfr	0.463904	-0.0090485	0.005	0.011	1	0.00378769
Senp8	0.480041	-0.0090485	0.005	0.011	1	0.00378769
Myo1e	0.480041	-0.0090485	0.005	0.011	1	0.00378769
Bag4	0.480041	-0.0090485	0.005	0.011	1	0.00378769
Jcad	0.496815	-0.0090485	0.005	0.011	1	0.00378769
Camkk2	0.496815	-0.0090485	0.005	0.011	1	0.00378769
Plekha4	0.514257	-0.0090485	0.005	0.01	1	0.00378769
Mylk3	0.514257	-0.0090485	0.005	0.01	1	0.00378769
Bbs5	0.514383	-0.0090485	0.005	0.01	1	0.00378769
Rp1	0.53253	-0.0090485	0.005	0.01	1	0.00378769
AABR07020537.1	0.53253	-0.0090485	0.005	0.01	1	0.00378769
Prx	0.281421	-0.00906986	0	0.006	1	0
LOC102548818	0.281421	-0.00906986	0	0.006	1	0
Mtmr11	0.281421	-0.00906986	0	0.006	1	0
Foxp2	0.281421	-0.00906986	0	0.006	1	0
Itpka	0.281421	-0.00906986	0	0.006	1	0
Catsper2	0.281421	-0.00906986	0	0.006	1	0
Wdr31	0.281421	-0.00906986	0	0.006	1	0
Kazn	0.281421	-0.00906986	0	0.006	1	0
Magee1	0.281421	-0.00906986	0	0.006	1	0
Cdkl1	0.281421	-0.00906986	0	0.006	1	0
Itpk1	0.281421	-0.00906986	0	0.006	1	0
Csf2rb	0.281421	-0.00906986	0	0.006	1	0
Tbcel	0.281421	-0.00906986	0	0.006	1	0
Zfp263	0.281421	-0.00906986	0	0.006	1	0
Zfp879	0.281421	-0.00906986	0	0.006	1	0
Trdmt1	0.281421	-0.00906986	0	0.006	1	0
Spata24	0.281421	-0.00906986	0	0.006	1	0
Lat2	0.281421	-0.00906986	0	0.006	1	0
Myo7a	0.2922	-0.00906986	0	0.006	1	0
Plekhs1	0.2922	-0.00906986	0	0.006	1	0
Tmem30b	0.2922	-0.00906986	0	0.006	1	0
Spag1	0.2922	-0.00906986	0	0.006	1	0
Efhd1	0.2922	-0.00906986	0	0.006	1	0
AABR07016578.3	0.2922	-0.00906986	0	0.006	1	0
Syce1	0.303507	-0.00906986	0	0.006	1	0
Terc	0.303507	-0.00906986	0	0.006	1	0
Sema4f	0.303507	-0.00906986	0	0.006	1	0
Clec12a	0.303507	-0.00906986	0	0.006	1	0
Ephb2	0.303507	-0.00906986	0	0.006	1	0
Mdfi	0.303507	-0.00906986	0	0.006	1	0
Rgsl1	0.303507	-0.00906986	0	0.006	1	0
Cfap45	0.303507	-0.00906986	0	0.006	1	0
Gas7	0.303507	-0.00906986	0	0.006	1	0
Rem2	0.315379	-0.00906986	0	0.005	1	0
Plod2	0.327859	-0.00906986	0	0.005	1	0
Fancc	0.327859	-0.00906986	0	0.005	1	0
Kcns1	0.340996	-0.00906986	0	0.005	1	0
Cpne4	0.340997	-0.00906986	0	0.005	1	0
Mustn1	0.40133	-0.00906986	0	0.004	1	0
Arfgef2	0.904733	-0.0091153	0.082	0.084	1	0.059031
AC241873.1	0.91433	-0.00926026	0.049	0.051	1	0.0340892
Acap3	0.817925	-0.00932567	0.033	0.036	1	0.0227261
Eme2	0.572388	-0.00934794	0.022	0.029	1	0.0173664
Gpn2	0.717736	-0.00934794	0.027	0.032	1	0.0189384
Cuedc1	0.745958	-0.00934794	0.027	0.032	1	0.0189384
Cdk4	0.32044	-0.00939319	0.011	0.022	1	0.00979104
Smg9	0.677388	-0.00939319	0.016	0.021	1	0.0113631
Prkcz	0.531567	-0.00941618	0.011	0.017	1	0.00757538
Slc25a14	0.547157	-0.00941618	0.011	0.017	1	0.00757538
Iqcb1	0.562773	-0.00941618	0.011	0.016	1	0.00757538
Mettl21a	0.579044	-0.00941618	0.011	0.016	1	0.00757538
Tmtc4	0.57926	-0.00941618	0.011	0.016	1	0.00757538
LOC100361636	0.418934	-0.00943942	0.005	0.012	1	0.00378769
Zfp764	0.433322	-0.00943942	0.005	0.012	1	0.00378769
Ubox5	0.433322	-0.00943942	0.005	0.012	1	0.00378769
Rab43	0.448265	-0.00943942	0.005	0.012	1	0.00378769
Tnfrsf12a	0.448265	-0.00943942	0.005	0.012	1	0.00378769
Cep78	0.463789	-0.00943942	0.005	0.011	1	0.00378769
Socs4	0.463789	-0.00943942	0.005	0.011	1	0.00378769
Pde6h	0.659018	-0.00943942	0.005	0.009	1	0.00378769
Ap2a1	0.271133	-0.00946291	0	0.007	1	0
Zfp366	0.271133	-0.00946291	0	0.007	1	0
Kirrel1	0.271133	-0.00946291	0	0.007	1	0
Rprm	0.271133	-0.00946291	0	0.007	1	0
AABR07054266.1	0.271133	-0.00946291	0	0.007	1	0
Atg4c	0.271133	-0.00946291	0	0.007	1	0
Pxdn	0.271133	-0.00946291	0	0.007	1	0
Dnal1	0.271133	-0.00946291	0	0.007	1	0
LOC102552166	0.271133	-0.00946291	0	0.007	1	0
LOC100366030	0.271133	-0.00946291	0	0.007	1	0
Coro6	0.271133	-0.00946291	0	0.007	1	0
Zfp90	0.271133	-0.00946291	0	0.007	1	0
Zfp780b-ps1	0.281421	-0.00946291	0	0.006	1	0
Znf768	0.281421	-0.00946291	0	0.006	1	0
Ptar1	0.281421	-0.00946291	0	0.006	1	0
Armh3	0.281421	-0.00946291	0	0.006	1	0
Zbtb26	0.281421	-0.00946291	0	0.006	1	0
AABR07053681.1	0.281421	-0.00946291	0	0.006	1	0
Cntln	0.281421	-0.00946291	0	0.006	1	0
Chd5	0.281421	-0.00946291	0	0.006	1	0
Slc38a5	0.281421	-0.00946291	0	0.006	1	0
AABR07062800.1	0.281421	-0.00946291	0	0.006	1	0
Ccdc71	0.281421	-0.00946291	0	0.006	1	0
Rrp36	0.281421	-0.00946291	0	0.006	1	0
Rsph9	0.281421	-0.00946291	0	0.006	1	0
Znf354b	0.281421	-0.00946291	0	0.006	1	0
Rilp	0.281421	-0.00946291	0	0.006	1	0
Sall2	0.281421	-0.00946291	0	0.006	1	0
Enkd1	0.281421	-0.00946291	0	0.006	1	0
Tmem184a	0.281421	-0.00946291	0	0.006	1	0
AABR07062400.1	0.292201	-0.00946291	0	0.006	1	0
Bicd1	0.292201	-0.00946291	0	0.006	1	0
Stmn3	0.292201	-0.00946291	0	0.006	1	0
Amotl1	0.292201	-0.00946291	0	0.006	1	0
Prtg	0.292201	-0.00946291	0	0.006	1	0
Diaph3	0.292201	-0.00946291	0	0.006	1	0
Map10	0.292201	-0.00946291	0	0.006	1	0
Stx1b	0.303507	-0.00946291	0	0.006	1	0
Krt76	0.303507	-0.00946291	0	0.006	1	0
Ppp1r14c	0.303507	-0.00946291	0	0.006	1	0
Arhgap19	0.303507	-0.00946291	0	0.006	1	0
Flacc1	0.303507	-0.00946291	0	0.006	1	0
Nog	0.303507	-0.00946291	0	0.006	1	0
LOC103689965	0.315379	-0.00946291	0	0.005	1	0
Bricd5	0.315379	-0.00946291	0	0.005	1	0
AABR07034767.1	0.315379	-0.00946291	0	0.005	1	0
Ska1	0.315379	-0.00946291	0	0.005	1	0
Lama5	0.327859	-0.00946291	0	0.005	1	0
Gas2l3	0.327859	-0.00946291	0	0.005	1	0
Mastl	0.354845	-0.00946291	0	0.005	1	0
Flad1	0.803513	-0.00958851	0.055	0.059	1	0.0400926
Eif4ebp3	0.598481	-0.00959507	0.202	0.183	1	0.153438
Chchd7	0.833732	-0.00963484	0.126	0.119	1	0.0915482
Carm1	0.388439	-0.00965837	0.033	0.047	1	0.0265138
Cyth2	0.926096	-0.00974554	0.104	0.101	1	0.0741818
Cptp	0.693797	-0.00975501	0.022	0.027	1	0.0151508
LOC100361934	0.708838	-0.00975501	0.022	0.026	1	0.0151508
Prkag2	0.599124	-0.00977981	0.016	0.022	1	0.0113631
AABR07033657.1	0.614052	-0.00977981	0.016	0.022	1	0.0113631
Nt5dc2	0.275503	-0.00980489	0.005	0.016	1	0.00600335
Mettl15	0.487739	-0.00980489	0.011	0.018	1	0.00757538
Hexim2	0.516411	-0.00980489	0.011	0.017	1	0.00757538
Tgfb1i1	0.562563	-0.00980489	0.011	0.016	1	0.00757538
Prdm10	0.578829	-0.00980489	0.011	0.016	1	0.00757538
Knstrn	0.886674	-0.00980489	0.011	0.012	1	0.00757538
LOC691427	0.984229	-0.0098146	0.087	0.086	1	0.0628187
Crk	0.418829	-0.00983024	0.005	0.012	1	0.00378769
Wdr60	0.433213	-0.00983024	0.005	0.012	1	0.00378769
Pcgf3	0.433213	-0.00983024	0.005	0.012	1	0.00378769
Usp22	0.433213	-0.00983024	0.005	0.012	1	0.00378769
Lcmt2	0.448153	-0.00983024	0.005	0.012	1	0.00378769
Hira	0.448153	-0.00983024	0.005	0.012	1	0.00378769
Kiz	0.448265	-0.00983024	0.005	0.012	1	0.00378769
RGD1561730	0.448376	-0.00983024	0.005	0.012	1	0.00378769
Zhx3	0.479803	-0.00983024	0.005	0.011	1	0.00378769
LOC100911730	0.261308	-0.00985586	0	0.007	1	0
Gpr37	0.261308	-0.00985586	0	0.007	1	0
Ube2q2l	0.261308	-0.00985586	0	0.007	1	0
Plp1	0.261308	-0.00985586	0	0.007	1	0
Col12a1	0.261308	-0.00985586	0	0.007	1	0
Sdk2	0.261308	-0.00985586	0	0.007	1	0
Hist1h2ao.4	0.261308	-0.00985586	0	0.007	1	0
Atp7b	0.261308	-0.00985586	0	0.007	1	0
Abcb9	0.261308	-0.00985586	0	0.007	1	0
Synj2	0.271134	-0.00985586	0	0.007	1	0
Rexo5	0.271134	-0.00985586	0	0.007	1	0
Prss36	0.271134	-0.00985586	0	0.007	1	0
Dagla	0.271134	-0.00985586	0	0.007	1	0
Lrrc61	0.271134	-0.00985586	0	0.007	1	0
Iqsec1	0.271134	-0.00985586	0	0.007	1	0
Ncapd2	0.271134	-0.00985586	0	0.007	1	0
LOC102555924	0.271134	-0.00985586	0	0.007	1	0
Chkb	0.271134	-0.00985586	0	0.007	1	0
Yap1	0.271134	-0.00985586	0	0.007	1	0
Plppr2	0.271134	-0.00985586	0	0.007	1	0
LOC100911068	0.271134	-0.00985586	0	0.007	1	0
Prxl2c	0.271134	-0.00985586	0	0.007	1	0
Vstm4	0.271134	-0.00985586	0	0.007	1	0
Anxa10	0.271134	-0.00985586	0	0.007	1	0
Purg	0.271134	-0.00985586	0	0.007	1	0
Adnp2	0.271134	-0.00985586	0	0.007	1	0
Mtus2	0.271134	-0.00985586	0	0.007	1	0
Crocc	0.281421	-0.00985586	0	0.006	1	0
Acp4	0.281421	-0.00985586	0	0.006	1	0
AABR07013154.2	0.281421	-0.00985586	0	0.006	1	0
Slc13a4	0.281421	-0.00985586	0	0.006	1	0
Kel	0.281421	-0.00985586	0	0.006	1	0
LOC100361067	0.281421	-0.00985586	0	0.006	1	0
Pdk2	0.281421	-0.00985586	0	0.006	1	0
Fam184a	0.281421	-0.00985586	0	0.006	1	0
Sphkap	0.292201	-0.00985586	0	0.006	1	0
Bcl2l14	0.292201	-0.00985586	0	0.006	1	0
Mmp23	0.292201	-0.00985586	0	0.006	1	0
Havcr1	0.292201	-0.00985586	0	0.006	1	0
AABR07026012.1	0.292201	-0.00985586	0	0.006	1	0
AC128510.1	0.303507	-0.00985586	0	0.006	1	0
RGD1559600	0.303507	-0.00985586	0	0.006	1	0
AABR07070085.1	0.315379	-0.00985586	0	0.005	1	0
Arhgef39	0.327859	-0.00985586	0	0.005	1	0
L1cam	0.32786	-0.00985586	0	0.005	1	0
Lamb3	0.340997	-0.00985586	0	0.005	1	0
Egfl6	0.478441	-0.00985586	0	0.003	1	0
Fkbp1a	0.218528	-0.00988698	0.415	0.35	1	0.371831
Armc8	0.720436	-0.00993444	0.06	0.067	1	0.0438802
Mppe1	0.761597	-0.00993444	0.06	0.066	1	0.0438802
Ddit3	0.666736	-0.0100039	0.098	0.109	1	0.0801851
Ttc7a	0.596191	-0.0100513	0.098	0.111	1	0.0763974
Mms19	0.762256	-0.0100606	0.038	0.043	1	0.0265138
Abcc5	0.852698	-0.0100606	0.038	0.041	1	0.0265138
Dnlz	0.924217	-0.0100997	0.104	0.101	1	0.0741818
Fem1b	0.787105	-0.0101395	0.022	0.025	1	0.0151508
Rfwd3	0.694002	-0.0101663	0.016	0.021	1	0.0113631
Cep70	0.546745	-0.0101935	0.011	0.017	1	0.00757538
Gins1	0.578614	-0.0101935	0.011	0.016	1	0.00757538
Lpar3	0.404874	-0.0102209	0.005	0.012	1	0.00378769
Cers6	0.418724	-0.0102209	0.005	0.012	1	0.00378769
Pofut1	0.418724	-0.0102209	0.005	0.012	1	0.00378769
Dmtn	0.418724	-0.0102209	0.005	0.012	1	0.00378769
Atf7	0.433105	-0.0102209	0.005	0.012	1	0.00378769
Cpeb2	0.479803	-0.0102209	0.005	0.011	1	0.00378769
Irx1	0.532008	-0.0102209	0.005	0.01	1	0.00378769
Cul4b	0.933066	-0.0102249	0.077	0.078	1	0.0552433
Extl2	0.251914	-0.0102487	0	0.007	1	0
Smo	0.251914	-0.0102487	0	0.007	1	0
Bicral	0.251914	-0.0102487	0	0.007	1	0
Ampd3	0.261308	-0.0102487	0	0.007	1	0
LOC100909609	0.261308	-0.0102487	0	0.007	1	0
Tox2	0.261308	-0.0102487	0	0.007	1	0
Oscp1	0.261308	-0.0102487	0	0.007	1	0
Stk36	0.261308	-0.0102487	0	0.007	1	0
Slc13a2	0.261308	-0.0102487	0	0.007	1	0
Pla1a	0.261308	-0.0102487	0	0.007	1	0
Defb27	0.271134	-0.0102487	0	0.007	1	0
Robo1	0.271134	-0.0102487	0	0.007	1	0
Rom1	0.271134	-0.0102487	0	0.007	1	0
Mgarp	0.271134	-0.0102487	0	0.007	1	0
AC119762.6	0.271134	-0.0102487	0	0.007	1	0
Etfrf1	0.271134	-0.0102487	0	0.007	1	0
Ttc21b	0.271134	-0.0102487	0	0.007	1	0
Fgf11	0.271134	-0.0102487	0	0.007	1	0
Spata33	0.271134	-0.0102487	0	0.007	1	0
Caprin2	0.281422	-0.0102487	0	0.006	1	0
Zfp612	0.281422	-0.0102487	0	0.006	1	0
Ak4	0.292201	-0.0102487	0	0.006	1	0
Klhdc8a	0.292201	-0.0102487	0	0.006	1	0
Col16a1	0.292201	-0.0102487	0	0.006	1	0
Inava	0.292201	-0.0102487	0	0.006	1	0
Spag5.1	0.315379	-0.0102487	0	0.005	1	0
Pla2g1b	0.315379	-0.0102487	0	0.005	1	0
Padi4	0.354845	-0.0102487	0	0.005	1	0
Wars	0.841152	-0.0103031	0.06	0.064	1	0.0438802
Dpf2	0.846764	-0.0103512	0.12	0.114	1	0.0871169
Mpdu1	0.653585	-0.0103764	0.104	0.113	1	0.0779694
Letmd1	0.826221	-0.0104389	0.038	0.041	1	0.0265138
Rraga	0.658693	-0.0104424	0.164	0.148	1	0.122493
Ncor2	0.740257	-0.0104538	0.109	0.1	1	0.0757538
Phb	0.454861	-0.0104565	0.322	0.286	1	0.255421
Ppp2r3c	0.671519	-0.0104669	0.033	0.039	1	0.0227261
Zfp629	0.722256	-0.0104669	0.033	0.038	1	0.0227261
Tyw5	0.702678	-0.0104952	0.027	0.032	1	0.0189384
Cmc4	0.702678	-0.0104952	0.027	0.032	1	0.0189384
RGD1565622	0.7451	-0.0104952	0.027	0.032	1	0.0189384
Oxsm	0.555729	-0.0105528	0.016	0.023	1	0.0113631
Abhd8	0.555729	-0.0105528	0.016	0.023	1	0.0113631
Usp11	0.583968	-0.0105528	0.016	0.022	1	0.0113631
Armc7	0.473632	-0.010582	0.011	0.018	1	0.00757538
Cebpzos	0.530962	-0.010582	0.011	0.017	1	0.00757538
Odf3b	0.595116	-0.010582	0.011	0.016	1	0.00757538
Uhrf1	0.938021	-0.010582	0.011	0.012	1	0.00757538
Ssh1	0.378581	-0.0106115	0.005	0.013	1	0.00378769
Nup35	0.404773	-0.0106115	0.005	0.012	1	0.00378769
Tsc1	0.418619	-0.0106115	0.005	0.012	1	0.00378769
Gpsm1	0.418724	-0.0106115	0.005	0.012	1	0.00378769
Atp1a3	0.447929	-0.0106115	0.005	0.012	1	0.00378769
Niban3	0.448041	-0.0106115	0.005	0.012	1	0.00378769
Osbpl6	0.463443	-0.0106115	0.005	0.011	1	0.00378769
Akap5	0.51375	-0.0106115	0.005	0.01	1	0.00378769
Ect2	0.682714	-0.0106115	0.005	0.008	1	0.00378769
Tulp4	0.242928	-0.0106414	0	0.007	1	0
F2rl2	0.242928	-0.0106414	0	0.007	1	0
AABR07010777.1	0.242928	-0.0106414	0	0.007	1	0
Slc27a3	0.242928	-0.0106414	0	0.007	1	0
Zfp623	0.242928	-0.0106414	0	0.007	1	0
Tctn1	0.242928	-0.0106414	0	0.007	1	0
Plcb3	0.251915	-0.0106414	0	0.007	1	0
Hif1an	0.251915	-0.0106414	0	0.007	1	0
Dis3l2	0.251915	-0.0106414	0	0.007	1	0
Klhl11	0.251915	-0.0106414	0	0.007	1	0
Phlda2	0.261308	-0.0106414	0	0.007	1	0
Cox4i2	0.261308	-0.0106414	0	0.007	1	0
Brms1l.1	0.261308	-0.0106414	0	0.007	1	0
Sybu	0.261308	-0.0106414	0	0.007	1	0
Tex49	0.261308	-0.0106414	0	0.007	1	0
Fut11	0.261308	-0.0106414	0	0.007	1	0
Ces4a	0.261308	-0.0106414	0	0.007	1	0
Lrrn3	0.271134	-0.0106414	0	0.007	1	0
Pclo	0.271134	-0.0106414	0	0.007	1	0
Trim16	0.281422	-0.0106414	0	0.006	1	0
Kcnq1	0.281422	-0.0106414	0	0.006	1	0
RGD1311946	0.281422	-0.0106414	0	0.006	1	0
AABR07048473.1	0.281422	-0.0106414	0	0.006	1	0
Aspscr1	0.281422	-0.0106414	0	0.006	1	0
Hhip	0.292201	-0.0106414	0	0.006	1	0
Sfrp1	0.340997	-0.0106414	0	0.005	1	0
Megf6	0.369467	-0.0106414	0	0.004	1	0
Prss12	0.40133	-0.0106414	0	0.004	1	0
Vcpip1	0.903522	-0.0106434	0.071	0.068	1	0.04924
Ano6	0.679877	-0.0106716	0.115	0.103	1	0.0877605
Rfc3	0.853282	-0.0107289	0.055	0.051	1	0.0378769
Bag5	0.948635	-0.0107289	0.055	0.055	1	0.0378769
Dnajc13	0.984998	-0.0107289	0.055	0.055	1	0.0378769
Efl1	0.960634	-0.010758	0.049	0.05	1	0.0340892
AABR07053749.2	0.855842	-0.0107858	0.251	0.243	1	0.202394
RGD1311739	0.721324	-0.0108471	0.033	0.038	1	0.0227261
Tyw3	0.425479	-0.0108774	0.022	0.033	1	0.0173664
Gmeb1	0.675272	-0.0108774	0.027	0.033	1	0.0189384
Clp1	0.607848	-0.0109081	0.022	0.028	1	0.0151508
RGD1560108	0.648802	-0.0109081	0.022	0.027	1	0.0151508
Pias3	0.648802	-0.0109081	0.022	0.027	1	0.0151508
Pdxk	0.583693	-0.0109391	0.016	0.022	1	0.0113631
AC109958.1	0.53076	-0.0109704	0.011	0.017	1	0.00757538
Ercc6l2	0.622482	-0.0109802	0.066	0.076	1	0.0498836
Ccdc61	0.391335	-0.011002	0.005	0.013	1	0.00378769
Lpp	0.391335	-0.011002	0.005	0.013	1	0.00378769
Zfp423	0.391335	-0.011002	0.005	0.013	1	0.00378769
Trio	0.432888	-0.011002	0.005	0.012	1	0.00378769
Gpr65	0.433105	-0.011002	0.005	0.012	1	0.00378769
AABR07035343.1	0.447818	-0.011002	0.005	0.012	1	0.00378769
Mtmr6	0.978568	-0.01101	0.071	0.071	1	0.04924
Mosmo	0.234325	-0.0110341	0	0.008	1	0
Xrcc2	0.234325	-0.0110341	0	0.008	1	0
Fscn3	0.234325	-0.0110341	0	0.008	1	0
Gpr19	0.234325	-0.0110341	0	0.008	1	0
Prr29	0.234325	-0.0110341	0	0.008	1	0
Trim13	0.234325	-0.0110341	0	0.008	1	0
AABR07044631.1	0.234325	-0.0110341	0	0.008	1	0
Oas2	0.234325	-0.0110341	0	0.008	1	0
Nhsl1	0.242928	-0.0110341	0	0.007	1	0
Ankrd13d	0.242928	-0.0110341	0	0.007	1	0
Sec24d	0.242928	-0.0110341	0	0.007	1	0
Acrbp	0.242928	-0.0110341	0	0.007	1	0
Ptprs	0.242928	-0.0110341	0	0.007	1	0
Gtf3c3	0.242928	-0.0110341	0	0.007	1	0
Fkbp10	0.242928	-0.0110341	0	0.007	1	0
Atxn7	0.242928	-0.0110341	0	0.007	1	0
Aoah	0.242928	-0.0110341	0	0.007	1	0
Fut10	0.242928	-0.0110341	0	0.007	1	0
Nyap1	0.242928	-0.0110341	0	0.007	1	0
Paip2b	0.251915	-0.0110341	0	0.007	1	0
AC099453.1	0.251915	-0.0110341	0	0.007	1	0
Ptprg	0.251915	-0.0110341	0	0.007	1	0
Tmem269	0.261308	-0.0110341	0	0.007	1	0
Bard1	0.261308	-0.0110341	0	0.007	1	0
Dkk3	0.261309	-0.0110341	0	0.007	1	0
Satb2	0.261309	-0.0110341	0	0.007	1	0
Ckap2l	0.271134	-0.0110341	0	0.007	1	0
Tlcd2	0.271135	-0.0110341	0	0.007	1	0
Ninj2	0.271135	-0.0110341	0	0.007	1	0
Map3k20	0.271135	-0.0110341	0	0.007	1	0
Mrgprx2	0.292201	-0.0110341	0	0.006	1	0
Rnf7	0.484305	-0.0111096	0.344	0.309	1	0.279435
Lnx2	0.610186	-0.0111322	0.044	0.052	1	0.0325172
Ipo4	0.962463	-0.0111322	0.049	0.048	1	0.0340892
Rbbp4	0.617274	-0.0111322	0.175	0.157	1	0.123422
Ube2q1	0.626296	-0.0111322	0.169	0.152	1	0.12185
Retreg3	0.97183	-0.0111617	0.104	0.102	1	0.0741818
Smim7	0.987778	-0.0111617	0.104	0.103	1	0.0741818
Eri1	0.838307	-0.0111952	0.038	0.041	1	0.0265138
Dhx29	0.609736	-0.0112215	0.082	0.094	1	0.0634623
Tmem110	0.646483	-0.0112272	0.033	0.039	1	0.0227261
Kbtbd3	0.76023	-0.0112272	0.033	0.037	1	0.0227261
Klhl42	0.674866	-0.0112596	0.027	0.033	1	0.0189384
Alg1	0.607179	-0.0112922	0.022	0.028	1	0.0151508
Zbp1	0.621029	-0.0112922	0.022	0.028	1	0.0151508
Zbtb48	0.528211	-0.0113253	0.016	0.024	1	0.0113631
Ubr1	0.555197	-0.0113253	0.016	0.023	1	0.0113631
Bbs4	0.555197	-0.0113253	0.016	0.023	1	0.0113631
Slco3a1	0.628147	-0.0113253	0.016	0.022	1	0.0113631
Ercc3	0.879363	-0.0113449	0.071	0.074	1	0.0514556
Zranb3	0.473264	-0.0113587	0.011	0.018	1	0.00757538
Zswim4	0.473264	-0.0113587	0.011	0.018	1	0.00757538
Zmat1	0.51582	-0.0113587	0.011	0.017	1	0.00757538
Itgav	0.354072	-0.0113924	0.005	0.013	1	0.00378769
Coq4	0.391237	-0.0113924	0.005	0.013	1	0.00378769
Ppp3cc	0.391237	-0.0113924	0.005	0.013	1	0.00378769
AABR07035012.1	0.391335	-0.0113924	0.005	0.013	1	0.00378769
LOC100911440	0.404671	-0.0113924	0.005	0.012	1	0.00378769
Atp8a1	0.418409	-0.0113924	0.005	0.012	1	0.00378769
Nfic	0.418514	-0.0113924	0.005	0.012	1	0.00378769
Cenph	0.513623	-0.0113924	0.005	0.01	1	0.00378769
Cfap20	0.832955	-0.0113924	0.115	0.12	1	0.0861884
Rrm1	0.842989	-0.0114085	0.06	0.064	1	0.0438802
Ccnc	0.935018	-0.0114085	0.066	0.067	1	0.0454523
AABR07052441.1	0.226083	-0.0114266	0	0.008	1	0
LOC685619	0.226083	-0.0114266	0	0.008	1	0
Arhgap6	0.226083	-0.0114266	0	0.008	1	0
Zfp438	0.226083	-0.0114266	0	0.008	1	0
Zfp710	0.234325	-0.0114266	0	0.008	1	0
Rxra	0.234325	-0.0114266	0	0.008	1	0
Armcx4	0.234325	-0.0114266	0	0.008	1	0
Atp13a5	0.234325	-0.0114266	0	0.008	1	0
LOC103691556	0.242929	-0.0114266	0	0.007	1	0
Sema6c	0.242929	-0.0114266	0	0.007	1	0
RGD1307621	0.242929	-0.0114266	0	0.007	1	0
Mapk12	0.242929	-0.0114266	0	0.007	1	0
Bag2	0.242929	-0.0114266	0	0.007	1	0
Tbc1d19	0.242929	-0.0114266	0	0.007	1	0
Enkur	0.242929	-0.0114266	0	0.007	1	0
AABR07044759.1	0.242929	-0.0114266	0	0.007	1	0
Nap1l3	0.251915	-0.0114266	0	0.007	1	0
Klhl29	0.251915	-0.0114266	0	0.007	1	0
Dcst1	0.261309	-0.0114266	0	0.007	1	0
RGD1560015	0.261309	-0.0114266	0	0.007	1	0
Kif21a	0.261309	-0.0114266	0	0.007	1	0
Cacnb3	0.271135	-0.0114266	0	0.007	1	0
Oscar	0.271135	-0.0114266	0	0.007	1	0
AABR07025385.1	0.271135	-0.0114266	0	0.007	1	0
Gpx2	0.271135	-0.0114266	0	0.007	1	0
Ndn	0.281422	-0.0114266	0	0.006	1	0
Hist1h2ah	0.281422	-0.0114266	0	0.006	1	0
Lilrc2	0.303507	-0.0114266	0	0.006	1	0
Sema5a	0.303508	-0.0114266	0	0.006	1	0
Cfap410	0.560637	-0.0115396	0.038	0.048	1	0.0287295
Myl6	0.00025992	-0.0115464	0.989	0.881	1	1.73057
Smc2	0.513937	-0.011547	0.087	0.073	1	0.0666064
Ubxn4	0.740051	-0.0115498	0.322	0.299	1	0.255001
Wdr83	0.786394	-0.0115732	0.038	0.042	1	0.0265138
Nkiras2	0.479317	-0.0116072	0.027	0.038	1	0.0211541
Kif13b	0.800545	-0.0116072	0.033	0.036	1	0.0227261
Fam136a	0.80315	-0.0116763	0.077	0.081	1	0.0552433
Zbtb45	0.593584	-0.0116763	0.022	0.029	1	0.0151508
Papola	0.796924	-0.0117047	0.213	0.202	1	0.164802
Myh10	0.328986	-0.0117114	0.011	0.022	1	0.00979104
Ndor1	0.583417	-0.0117114	0.016	0.022	1	0.0113631
Mocs3	0.515426	-0.0117469	0.011	0.017	1	0.00757538
Pi4k2b	0.577967	-0.0117469	0.011	0.016	1	0.00757538
Mcm5	0.577967	-0.0117469	0.011	0.016	1	0.00757538
Tubg1	0.913033	-0.0117767	0.066	0.067	1	0.0454523
Rps6ka2	0.353982	-0.0117827	0.005	0.013	1	0.00378769
Ccdc181	0.353982	-0.0117827	0.005	0.013	1	0.00378769
Nfkbie	0.365916	-0.0117827	0.005	0.013	1	0.00378769
Dipk1b	0.404569	-0.0117827	0.005	0.012	1	0.00378769
Sp1	0.455605	-0.0117972	0.175	0.149	1	0.123422
Rwdd4	0.911338	-0.0118037	0.115	0.111	1	0.0817571
Cnot11	0.825764	-0.0118109	0.06	0.064	1	0.0416646
Fam102b	0.218183	-0.011819	0	0.008	1	0
Tmem198b	0.218183	-0.011819	0	0.008	1	0
Btn2a2	0.218183	-0.011819	0	0.008	1	0
Ptgfr	0.226084	-0.011819	0	0.008	1	0
AABR07062512.1	0.226084	-0.011819	0	0.008	1	0
AABR07063613.1	0.226084	-0.011819	0	0.008	1	0
AABR07027750.1	0.226084	-0.011819	0	0.008	1	0
AABR07072562.1	0.226084	-0.011819	0	0.008	1	0
AABR07025023.1	0.226084	-0.011819	0	0.008	1	0
AABR07039210.1	0.234325	-0.011819	0	0.008	1	0
AABR07002677.2	0.234326	-0.011819	0	0.008	1	0
Lysmd4	0.234326	-0.011819	0	0.008	1	0
Grhl3	0.234326	-0.011819	0	0.008	1	0
Helq	0.234326	-0.011819	0	0.008	1	0
LOC108351063	0.242929	-0.011819	0	0.007	1	0
Gna14	0.242929	-0.011819	0	0.007	1	0
Cacna2d1	0.242929	-0.011819	0	0.007	1	0
Tnip3	0.242929	-0.011819	0	0.007	1	0
Ints7	0.242929	-0.011819	0	0.007	1	0
Arap3	0.242929	-0.011819	0	0.007	1	0
Gca	0.251915	-0.011819	0	0.007	1	0
Edil3	0.251915	-0.011819	0	0.007	1	0
Loxl1	0.251915	-0.011819	0	0.007	1	0
Aplp1	0.251916	-0.011819	0	0.007	1	0
Tuft1	0.251916	-0.011819	0	0.007	1	0
Plek2	0.251916	-0.011819	0	0.007	1	0
Deptor	0.251916	-0.011819	0	0.007	1	0
Zcchc14	0.251916	-0.011819	0	0.007	1	0
Col5a1	0.261309	-0.011819	0	0.007	1	0
Plcl1	0.261309	-0.011819	0	0.007	1	0
Ccne1	0.261309	-0.011819	0	0.007	1	0
Ednra	0.261309	-0.011819	0	0.007	1	0
Ehd2	0.271135	-0.011819	0	0.007	1	0
Ngf	0.271135	-0.011819	0	0.007	1	0
Krt75	0.303507	-0.011819	0	0.006	1	0
Pclaf	0.340997	-0.011819	0	0.005	1	0
Il17re	0.384935	-0.011819	0	0.004	1	0
Uqcc1	0.766516	-0.0118454	0.055	0.06	1	0.0378769
Dop1b	0.965385	-0.0118454	0.055	0.053	1	0.0378769
Irf1	0.466528	-0.0118593	0.104	0.123	1	0.0946305
Sugp1	0.826351	-0.0118803	0.049	0.053	1	0.0340892
Mtm1	0.782627	-0.0119155	0.044	0.048	1	0.0303015
Aar2	0.76023	-0.0119871	0.033	0.037	1	0.0227261
Echs1	0.786302	-0.0119871	0.033	0.036	1	0.0227261
Slc39a9	0.729189	-0.0120043	0.082	0.089	1	0.059031
Sbds	0.855927	-0.0120862	0.12	0.114	1	0.0877605
Vti1b	0.459565	-0.0121349	0.011	0.018	1	0.00757538
Taf1c	0.459565	-0.0121349	0.011	0.018	1	0.00757538
Rp2	0.459745	-0.0121349	0.011	0.018	1	0.00757538
Srsf4	0.867398	-0.012162	0.158	0.152	1	0.11649
Rbl1	0.378294	-0.0121729	0.005	0.013	1	0.00378769
Kifc2	0.418199	-0.0121729	0.005	0.012	1	0.00378769
Lama2	0.531485	-0.0121729	0.005	0.01	1	0.00378769
Snx27	0.998783	-0.0121882	0.109	0.108	1	0.0779694
Tedc2	0.210606	-0.0122113	0	0.009	1	0
Ttc25	0.210606	-0.0122113	0	0.009	1	0
Wdr59	0.210606	-0.0122113	0	0.009	1	0
Irs3	0.210606	-0.0122113	0	0.009	1	0
AABR07006142.1	0.218183	-0.0122113	0	0.008	1	0
AABR07039234.1	0.218183	-0.0122113	0	0.008	1	0
Atl1	0.218183	-0.0122113	0	0.008	1	0
Wdpcp	0.218183	-0.0122113	0	0.008	1	0
AABR07049499.1	0.226084	-0.0122113	0	0.008	1	0
Ttll5	0.226084	-0.0122113	0	0.008	1	0
AABR07065387.1	0.226084	-0.0122113	0	0.008	1	0
Hic2	0.226084	-0.0122113	0	0.008	1	0
Myo7b	0.226084	-0.0122113	0	0.008	1	0
AABR07003235.1	0.234325	-0.0122113	0	0.008	1	0
Metrn	0.234326	-0.0122113	0	0.008	1	0
AABR07072096.1	0.234326	-0.0122113	0	0.008	1	0
AABR07028615.1	0.234326	-0.0122113	0	0.008	1	0
Arhgef37	0.234326	-0.0122113	0	0.008	1	0
Lrrn4cl	0.242929	-0.0122113	0	0.007	1	0
Zfp449	0.251916	-0.0122113	0	0.007	1	0
AABR07032520.1	0.251916	-0.0122113	0	0.007	1	0
Sapcd2	0.31538	-0.0122113	0	0.005	1	0
Rabep1	0.910214	-0.0122229	0.098	0.1	1	0.0719661
Arfgap1	0.82573	-0.0122542	0.049	0.053	1	0.0340892
Cog2	0.849767	-0.0122542	0.049	0.052	1	0.0340892
Vezf1	0.887637	-0.0122932	0.093	0.089	1	0.0666064
Pdp2	0.280608	-0.012329	0.027	0.044	1	0.0227261
Ppp2r3a	0.722405	-0.012329	0.038	0.044	1	0.0265138
Ppm1k	0.997281	-0.012329	0.038	0.038	1	0.0265138
Rb1cc1	0.565988	-0.012329	0.208	0.186	1	0.163229
Zfr	0.611538	-0.012329	0.153	0.167	1	0.123713
C1galt1c1	0.685594	-0.012365	0.077	0.085	1	0.0568153
Fance	0.694048	-0.0123669	0.033	0.038	1	0.0227261
Cab39	0.598526	-0.0123893	0.251	0.228	1	0.193531
Crtc2	0.987913	-0.0124014	0.082	0.081	1	0.0568153
Asb6	0.622511	-0.0124053	0.027	0.034	1	0.0189384
Deaf1	0.647492	-0.0124053	0.027	0.033	1	0.0189384
Ppp6r2	0.660472	-0.0124053	0.027	0.033	1	0.0189384
Pxylp1	0.592926	-0.0124441	0.022	0.029	1	0.0151508
AABR07043951.1	0.606176	-0.0124441	0.022	0.028	1	0.0151508
Pfas	0.619672	-0.0124441	0.022	0.028	1	0.0151508
Camta1	0.965002	-0.0124754	0.071	0.071	1	0.04924
Elovl6	0.54103	-0.0124833	0.016	0.023	1	0.0113631
Gemin5	0.554665	-0.0124833	0.016	0.023	1	0.0113631
N5	0.675865	-0.0124833	0.016	0.021	1	0.0113631
Ccnd2	0.965802	-0.012513	0.06	0.059	1	0.0438802
Nsmf	0.472712	-0.0125229	0.011	0.018	1	0.00757538
Bbx	0.956704	-0.0125509	0.06	0.061	1	0.0416646
Srek1	0.992947	-0.0125509	0.06	0.06	1	0.0416646
Camkmt	0.342302	-0.012563	0.005	0.014	1	0.00378769
Klhl26	0.342302	-0.012563	0.005	0.014	1	0.00378769
RGD1563680	0.353803	-0.012563	0.005	0.013	1	0.00378769
Ccdc159	0.353803	-0.012563	0.005	0.013	1	0.00378769
Gtf2e1	0.353803	-0.012563	0.005	0.013	1	0.00378769
Tubb3	0.418199	-0.012563	0.005	0.012	1	0.00378769
Rnf40	0.203335	-0.0126035	0	0.009	1	0
Mindy4	0.203335	-0.0126035	0	0.009	1	0
AC142180.1	0.203335	-0.0126035	0	0.009	1	0
Zc3h12c	0.203335	-0.0126035	0	0.009	1	0
Ccdc149	0.203335	-0.0126035	0	0.009	1	0
AABR07031972.1	0.203335	-0.0126035	0	0.009	1	0
Ythdc2	0.210606	-0.0126035	0	0.009	1	0
AABR07047323.2	0.210606	-0.0126035	0	0.009	1	0
Lcorl	0.210606	-0.0126035	0	0.009	1	0
AABR07025272.1	0.210606	-0.0126035	0	0.009	1	0
Mtss2	0.210606	-0.0126035	0	0.009	1	0
Ripply3	0.218183	-0.0126035	0	0.008	1	0
Dclk2	0.218184	-0.0126035	0	0.008	1	0
Fam219a	0.218184	-0.0126035	0	0.008	1	0
Rcor3	0.218184	-0.0126035	0	0.008	1	0
Meiob	0.218184	-0.0126035	0	0.008	1	0
Dtx4	0.226084	-0.0126035	0	0.008	1	0
Slc2a6	0.226084	-0.0126035	0	0.008	1	0
Spint1	0.226084	-0.0126035	0	0.008	1	0
Fam131c	0.226084	-0.0126035	0	0.008	1	0
LOC103692869	0.226084	-0.0126035	0	0.008	1	0
Rpp25	0.226084	-0.0126035	0	0.008	1	0
Rhbdl3	0.226084	-0.0126035	0	0.008	1	0
Lsamp	0.226084	-0.0126035	0	0.008	1	0
Gcsam	0.226084	-0.0126035	0	0.008	1	0
AABR07043772.1	0.226084	-0.0126035	0	0.008	1	0
Arhgef26	0.234326	-0.0126035	0	0.008	1	0
Nes	0.234326	-0.0126035	0	0.008	1	0
Hemgn	0.234326	-0.0126035	0	0.008	1	0
Olfm4	0.234326	-0.0126035	0	0.008	1	0
Wnt9b	0.242929	-0.0126035	0	0.007	1	0
Syt17	0.242929	-0.0126035	0	0.007	1	0
Abitram	0.24293	-0.0126035	0	0.007	1	0
Obp1f.1	0.24293	-0.0126035	0	0.007	1	0
Lamc2	0.24293	-0.0126035	0	0.007	1	0
Ncaph	0.261309	-0.0126035	0	0.007	1	0
Bmper	0.261309	-0.0126035	0	0.007	1	0
AABR07030773.1	0.303508	-0.0126035	0	0.006	1	0
Gatad1	0.460977	-0.012628	0.038	0.051	1	0.0309451
Maco1	0.769642	-0.0126671	0.044	0.048	1	0.0303015
Txndc9	0.476035	-0.0126894	0.18	0.155	1	0.131641
Cinp	0.710936	-0.0127067	0.038	0.044	1	0.0265138
Zfp161	0.722913	-0.0127067	0.038	0.044	1	0.0265138
Mrpl47	0.745048	-0.0127466	0.033	0.037	1	0.0227261
Cep68	0.566831	-0.0128278	0.022	0.029	1	0.0151508
Rcn1	0.605842	-0.0128278	0.022	0.028	1	0.0151508
Elp1	0.605842	-0.0128278	0.022	0.028	1	0.0151508
Lrrcc1	0.633071	-0.0128278	0.022	0.028	1	0.0151508
Zdhhc17	0.29319	-0.0128691	0.011	0.023	1	0.00979104
Aaas	0.568068	-0.0128691	0.016	0.023	1	0.0113631
Dtx3	0.61234	-0.0128691	0.016	0.022	1	0.0113631
Dnajc5	0.43367	-0.0129108	0.011	0.019	1	0.00757538
Timeless	0.459206	-0.0129108	0.011	0.018	1	0.00757538
Smug1	0.459206	-0.0129108	0.011	0.018	1	0.00757538
Stoml1	0.472529	-0.0129108	0.011	0.018	1	0.00757538
Ficd	0.486234	-0.0129108	0.011	0.018	1	0.00757538
Spopl	0.486422	-0.0129108	0.011	0.018	1	0.00757538
Rad21	0.735383	-0.0129459	0.186	0.172	1	0.137
Mmab	0.365638	-0.012953	0.005	0.013	1	0.00378769
Zfp275	0.378008	-0.012953	0.005	0.013	1	0.00378769
Fads6	0.417989	-0.012953	0.005	0.012	1	0.00378769
Kif15	0.570651	-0.012953	0.005	0.01	1	0.00378769
Cspp1	0.945882	-0.012961	0.055	0.055	1	0.0378769
AABR07052529.1	0.196354	-0.0129956	0	0.009	1	0
Adcy10	0.196354	-0.0129956	0	0.009	1	0
Ascl2	0.203336	-0.0129956	0	0.009	1	0
Pla2g4b	0.203336	-0.0129956	0	0.009	1	0
Rnf207	0.203336	-0.0129956	0	0.009	1	0
Habp4	0.203336	-0.0129956	0	0.009	1	0
Fchsd1	0.203336	-0.0129956	0	0.009	1	0
Zfp667	0.210607	-0.0129956	0	0.009	1	0
Arrb1	0.210607	-0.0129956	0	0.009	1	0
Mpped2	0.210607	-0.0129956	0	0.009	1	0
Hmgcll1	0.210607	-0.0129956	0	0.009	1	0
AABR07068590.2	0.210607	-0.0129956	0	0.009	1	0
Dbil5	0.210607	-0.0129956	0	0.009	1	0
Cemip	0.218184	-0.0129956	0	0.008	1	0
Lhx8	0.226085	-0.0129956	0	0.008	1	0
Frs3	0.226085	-0.0129956	0	0.008	1	0
Slit3	0.226085	-0.0129956	0	0.008	1	0
Ano1	0.234326	-0.0129956	0	0.008	1	0
Lrrc4c	0.234326	-0.0129956	0	0.008	1	0
Intu	0.24293	-0.0129956	0	0.007	1	0
Cd109	0.24293	-0.0129956	0	0.007	1	0
Pcdhb20	0.271136	-0.0129956	0	0.007	1	0
Pbk	0.340997	-0.0129956	0	0.005	1	0
Golim4	0.621422	-0.0130428	0.038	0.046	1	0.0287295
Usp37	0.735324	-0.0130428	0.044	0.049	1	0.0303015
Kansl2	0.431336	-0.0130465	0.077	0.095	1	0.0596746
Nmnat1	0.515928	-0.0130843	0.033	0.043	1	0.0249418
Adprhl2	0.952267	-0.0131262	0.082	0.08	1	0.0568153
B2m	7.15939e-06	-0.0131548	1	0.993	0.0984273	3.22547
Srpra	0.956288	-0.0131618	0.18	0.176	1	0.141432
Tor1aip1	0.885155	-0.0131649	0.115	0.118	1	0.0839728
Rab22a	0.731488	-0.0131667	0.071	0.078	1	0.0514556
Rpap1	0.561406	-0.0131686	0.027	0.035	1	0.0189384
Snx19	0.584804	-0.0131686	0.027	0.035	1	0.0189384
Dnajb5	0.592267	-0.0132115	0.022	0.029	1	0.0151508
Nudt6	0.632727	-0.0132115	0.022	0.028	1	0.0151508
Smox	0.464721	-0.0132548	0.016	0.025	1	0.0113631
Pomt2	0.476596	-0.0132548	0.016	0.025	1	0.0113631
Trmt12	0.501186	-0.0132548	0.016	0.024	1	0.0113631
Zfp672	0.513911	-0.0132548	0.016	0.024	1	0.0113631
Eef1aknmt	0.514163	-0.0132548	0.016	0.024	1	0.0113631
Coq8b	0.52693	-0.0132548	0.016	0.024	1	0.0113631
Erap1	0.674769	-0.0132766	0.126	0.138	1	0.100411
Immt	0.99002	-0.0132906	0.06	0.06	1	0.0416646
Armc9	0.486234	-0.0132986	0.011	0.018	1	0.00757538
Nkiras1	0.486234	-0.0132986	0.011	0.018	1	0.00757538
Dalrd3	0.584694	-0.0133327	0.049	0.059	1	0.0363049
Rnf19b	0.31003	-0.0133428	0.005	0.015	1	0.00378769
Lxn	0.320348	-0.0133428	0.005	0.014	1	0.00378769
Mmd	0.320348	-0.0133428	0.005	0.014	1	0.00378769
Prdm15	0.320348	-0.0133428	0.005	0.014	1	0.00378769
Fzr1	0.320429	-0.0133428	0.005	0.014	1	0.00378769
Ccdc191	0.331126	-0.0133428	0.005	0.014	1	0.00378769
Tmem38a	0.353624	-0.0133428	0.005	0.013	1	0.00378769
Mical3	0.365545	-0.0133428	0.005	0.013	1	0.00378769
AABR07068127.1	0.365731	-0.0133428	0.005	0.013	1	0.00378769
Nipa1	0.18965	-0.0133876	0	0.009	1	0
Usp12	0.18965	-0.0133876	0	0.009	1	0
Gnaq	0.196355	-0.0133876	0	0.009	1	0
AABR07064804.1	0.196355	-0.0133876	0	0.009	1	0
Ihh	0.196355	-0.0133876	0	0.009	1	0
Fgfr1	0.196355	-0.0133876	0	0.009	1	0
Egln1	0.196355	-0.0133876	0	0.009	1	0
Zkscan1	0.196355	-0.0133876	0	0.009	1	0
Epb42	0.203336	-0.0133876	0	0.009	1	0
Icoslg	0.203336	-0.0133876	0	0.009	1	0
P2ry12	0.210607	-0.0133876	0	0.009	1	0
Dsel	0.210607	-0.0133876	0	0.009	1	0
AABR07034274.1	0.210607	-0.0133876	0	0.009	1	0
Cpt1c	0.218185	-0.0133876	0	0.008	1	0
Homer2	0.218185	-0.0133876	0	0.008	1	0
Ranbp17	0.218185	-0.0133876	0	0.008	1	0
Veph1	0.226085	-0.0133876	0	0.008	1	0
C1qtnf7	0.24293	-0.0133876	0	0.007	1	0
Jph3	0.251917	-0.0133876	0	0.007	1	0
Fbln5	0.281423	-0.0133876	0	0.006	1	0
Cdkn2a	0.292202	-0.0133876	0	0.006	1	0
Espn	0.303508	-0.0133876	0	0.006	1	0
Blmh	0.700952	-0.0133932	0.137	0.124	1	0.0969079
Spast	0.934192	-0.0134466	0.087	0.085	1	0.060603
Exosc10	0.698596	-0.0134618	0.038	0.044	1	0.0265138
Tbck	0.731472	-0.0135057	0.033	0.038	1	0.0227261
Vdac2	0.0370363	-0.0135285	0.514	0.379	1	0.436884
Zfp322a	0.646305	-0.0135502	0.027	0.033	1	0.0189384
Cdca8	0.796721	-0.0135502	0.027	0.024	1	0.0189384
Inpp5d	0.526793	-0.0135539	0.115	0.098	1	0.0817571
Rnf8	0.791381	-0.0135735	0.066	0.07	1	0.0476679
Prpf40b	0.662002	-0.013595	0.022	0.027	1	0.0151508
Arhgap25	0.506791	-0.013595	0.109	0.092	1	0.0779694
Borcs7	0.796383	-0.0136366	0.098	0.104	1	0.0726097
Smad5	0.464488	-0.0136404	0.016	0.025	1	0.0113631
Asxl2	0.488507	-0.0136404	0.016	0.024	1	0.0113631
Slx4ip	0.488749	-0.0136404	0.016	0.024	1	0.0113631
Syngr1	0.526674	-0.0136404	0.016	0.024	1	0.0113631
Myo1c	0.433328	-0.0136862	0.011	0.019	1	0.00757538
Sectm1b	0.459027	-0.0136862	0.011	0.018	1	0.00757538
Sec16a	0.960531	-0.0136955	0.137	0.137	1	0.0991236
Gfm2	0.342041	-0.0137326	0.005	0.014	1	0.00378769
AABR07035348.1	0.377817	-0.0137326	0.005	0.013	1	0.00378769
Ebi3	0.378008	-0.0137326	0.005	0.013	1	0.00378769
Foxj2	0.766423	-0.0137488	0.049	0.054	1	0.0340892
Zc3h14	0.409196	-0.0137638	0.071	0.089	1	0.057459
Rps6ka3	0.555177	-0.0137638	0.071	0.084	1	0.057459
Snx4	0.960999	-0.0137638	0.093	0.091	1	0.0643907
Bfsp1	0.183207	-0.0137794	0	0.01	1	0
Syn1	0.183207	-0.0137794	0	0.01	1	0
RGD1562608	0.183207	-0.0137794	0	0.01	1	0
LOC689065	0.18965	-0.0137794	0	0.009	1	0
Gipc2	0.18965	-0.0137794	0	0.009	1	0
Fam234b	0.18965	-0.0137794	0	0.009	1	0
Npr2	0.18965	-0.0137794	0	0.009	1	0
Pheta2	0.18965	-0.0137794	0	0.009	1	0
Glis2	0.18965	-0.0137794	0	0.009	1	0
Slc25a35	0.18965	-0.0137794	0	0.009	1	0
Chst15	0.196355	-0.0137794	0	0.009	1	0
Pdk4	0.196355	-0.0137794	0	0.009	1	0
Hspa2	0.196355	-0.0137794	0	0.009	1	0
Slc25a29	0.196355	-0.0137794	0	0.009	1	0
Mpped1	0.203336	-0.0137794	0	0.009	1	0
AABR07000493.1	0.203336	-0.0137794	0	0.009	1	0
Sec23a	0.203336	-0.0137794	0	0.009	1	0
Bok	0.203336	-0.0137794	0	0.009	1	0
Npw	0.203336	-0.0137794	0	0.009	1	0
Pdgfrl	0.203336	-0.0137794	0	0.009	1	0
Fam3b	0.203336	-0.0137794	0	0.009	1	0
Zmynd10	0.210607	-0.0137794	0	0.009	1	0
Akap6	0.218185	-0.0137794	0	0.008	1	0
Flt3	0.218185	-0.0137794	0	0.008	1	0
Susd2	0.218185	-0.0137794	0	0.008	1	0
C2cd4d	0.226085	-0.0137794	0	0.008	1	0
Cpz	0.24293	-0.0137794	0	0.007	1	0
F3	0.271136	-0.0137794	0	0.007	1	0
Tmem43	0.492126	-0.0137938	0.038	0.05	1	0.0287295
Tmem19	0.884384	-0.013807	0.087	0.09	1	0.060603
Ap3m1	0.571601	-0.0138507	0.071	0.083	1	0.0536713
Fopnl	0.731002	-0.0138852	0.033	0.038	1	0.0227261
Ikbkb	0.803231	-0.0138948	0.071	0.076	1	0.0514556
Tmem39a	0.584062	-0.0139316	0.027	0.035	1	0.0189384
Slc4a2	0.396668	-0.0139393	0.06	0.078	1	0.0460959
Zdhhc7	0.993838	-0.0139393	0.071	0.07	1	0.04924
Gin1	0.529047	-0.0139785	0.022	0.03	1	0.0151508
Dlg1	0.541089	-0.0139785	0.022	0.03	1	0.0151508
Spg21	0.454327	-0.0140078	0.251	0.218	1	0.186884
AC108595.1	0.6112	-0.0140259	0.016	0.022	1	0.0113631
Pdzd11	0.659092	-0.0140335	0.104	0.092	1	0.0719661
Zbtb5	0.386292	-0.0140738	0.011	0.02	1	0.00757538
Rsu1	0.397512	-0.0140738	0.011	0.02	1	0.00757538
Fam220a	0.409057	-0.0140738	0.011	0.019	1	0.00757538
Homer1	0.320184	-0.0141222	0.005	0.014	1	0.00378769
Lin7c	0.320184	-0.0141222	0.005	0.014	1	0.00378769
Zfp354c	0.320184	-0.0141222	0.005	0.014	1	0.00378769
Samd3	0.377721	-0.0141222	0.005	0.013	1	0.00378769
Zfp51	0.177013	-0.0141712	0	0.01	1	0
Crybg3	0.177013	-0.0141712	0	0.01	1	0
Sgms2	0.183207	-0.0141712	0	0.01	1	0
Hdac11	0.183207	-0.0141712	0	0.01	1	0
Ago3	0.183207	-0.0141712	0	0.01	1	0
AABR07015294.1	0.183207	-0.0141712	0	0.01	1	0
Prag1	0.183207	-0.0141712	0	0.01	1	0
Zfp57	0.183207	-0.0141712	0	0.01	1	0
LOC100912034	0.189651	-0.0141712	0	0.009	1	0
Clic4	0.189651	-0.0141712	0	0.009	1	0
Adora2b	0.189651	-0.0141712	0	0.009	1	0
Ces2j	0.189651	-0.0141712	0	0.009	1	0
RGD1310495	0.189651	-0.0141712	0	0.009	1	0
Shb	0.196356	-0.0141712	0	0.009	1	0
Ptpru	0.196356	-0.0141712	0	0.009	1	0
Dnajc16	0.196356	-0.0141712	0	0.009	1	0
Tns2	0.196356	-0.0141712	0	0.009	1	0
AABR07070117.1	0.196356	-0.0141712	0	0.009	1	0
Rcbtb1	0.196356	-0.0141712	0	0.009	1	0
Fam171a1	0.196356	-0.0141712	0	0.009	1	0
AABR07024542.1	0.196356	-0.0141712	0	0.009	1	0
Atp11a	0.196356	-0.0141712	0	0.009	1	0
Olr35	0.203337	-0.0141712	0	0.009	1	0
AABR07024870.1	0.210607	-0.0141712	0	0.009	1	0
AABR07007055.1	0.226085	-0.0141712	0	0.008	1	0
Kif18a	0.226085	-0.0141712	0	0.008	1	0
Ces2i	0.24293	-0.0141712	0	0.007	1	0
Frzb	0.303508	-0.0141712	0	0.006	1	0
Tasor	0.927263	-0.0142127	0.077	0.078	1	0.0552433
Psmd14	0.702296	-0.0142913	0.153	0.14	1	0.108271
Usp10	0.801636	-0.0143051	0.071	0.076	1	0.04924
AABR07069227.1	0.548926	-0.0143129	0.027	0.036	1	0.0189384
Eif2ak4	0.505359	-0.0143618	0.022	0.03	1	0.0151508
Txnl4b	0.505359	-0.0143618	0.022	0.03	1	0.0151508
Vps37c	0.578296	-0.0143618	0.022	0.029	1	0.0151508
Coprs	0.464023	-0.0144113	0.016	0.025	1	0.0113631
Cbx6	0.475884	-0.0144113	0.016	0.025	1	0.0113631
Zdhhc4	0.807532	-0.0144472	0.055	0.059	1	0.0378769
Ippk	0.433328	-0.0144613	0.011	0.019	1	0.00757538
Samd13	0.290239	-0.0145118	0.005	0.015	1	0.00378769
Zfp282	0.290239	-0.0145118	0.005	0.015	1	0.00378769
Ribc1	0.299843	-0.0145118	0.005	0.015	1	0.00378769
Qrsl1	0.309792	-0.0145118	0.005	0.015	1	0.00378769
Kansl1l	0.330789	-0.0145118	0.005	0.014	1	0.00378769
Gen1	0.341954	-0.0145118	0.005	0.014	1	0.00378769
Kif20b	0.591534	-0.0145118	0.005	0.009	1	0.00378769
Lancl1	0.857711	-0.0145274	0.082	0.085	1	0.059031
RGD1308147	0.744059	-0.0145444	0.044	0.049	1	0.0303015
Pcyox1	0.171056	-0.0145629	0	0.01	1	0
Tmcc1	0.177013	-0.0145629	0	0.01	1	0
Rab12	0.177013	-0.0145629	0	0.01	1	0
Fam8a1	0.177013	-0.0145629	0	0.01	1	0
Ube2f	0.183208	-0.0145629	0	0.01	1	0
Abcc8	0.189651	-0.0145629	0	0.009	1	0
Mpzl3	0.189651	-0.0145629	0	0.009	1	0
Nt5m	0.189651	-0.0145629	0	0.009	1	0
Gata6	0.196355	-0.0145629	0	0.009	1	0
Add2	0.196356	-0.0145629	0	0.009	1	0
Tmem220	0.196356	-0.0145629	0	0.009	1	0
Spns3	0.196356	-0.0145629	0	0.009	1	0
Ldb3	0.196356	-0.0145629	0	0.009	1	0
Epha3	0.196356	-0.0145629	0	0.009	1	0
AABR07002065.2	0.203337	-0.0145629	0	0.009	1	0
Cd300e	0.210608	-0.0145629	0	0.009	1	0
Fhl1	0.218185	-0.0145629	0	0.008	1	0
Flrt2	0.218185	-0.0145629	0	0.008	1	0
Cdca2	0.234327	-0.0145629	0	0.008	1	0
Cep55	0.24293	-0.0145629	0	0.007	1	0
Fam111a	0.251917	-0.0145629	0	0.007	1	0
Plcd3	0.292202	-0.0145629	0	0.006	1	0
Slc25a51	0.622467	-0.0145747	0.071	0.081	1	0.0530277
Epb41l2	0.719866	-0.0145938	0.038	0.044	1	0.0265138
Zfp518a	0.870961	-0.0146225	0.071	0.074	1	0.0514556
Pxmp4	0.608108	-0.0146437	0.033	0.04	1	0.0227261
C2cd5	0.607453	-0.0146941	0.027	0.034	1	0.0189384
Limk2	0.620197	-0.0146941	0.027	0.034	1	0.0189384
Rab3d	0.646305	-0.0146941	0.027	0.033	1	0.0189384
Cnih1	0.641872	-0.0147195	0.213	0.194	1	0.154367
Ube3d	0.516637	-0.014745	0.022	0.03	1	0.0151508
Srf	0.832841	-0.0147687	0.06	0.064	1	0.0416646
Ermard	0.397194	-0.0148486	0.011	0.02	1	0.00757538
Specc1l	0.577176	-0.0148688	0.044	0.053	1	0.0325172
Slc26a6	0.280897	-0.0149012	0.005	0.015	1	0.00378769
Hecw2	0.390645	-0.0149012	0.005	0.013	1	0.00378769
Aspm	0.570234	-0.0149012	0.005	0.01	1	0.00378769
Farsb	0.547292	-0.0149196	0.038	0.048	1	0.0287295
Btaf1	0.627811	-0.0149366	0.071	0.081	1	0.0536713
Asna1	0.849899	-0.0149525	0.104	0.108	1	0.0786131
Arhgef11	0.165326	-0.0149544	0	0.01	1	0
Pml	0.165326	-0.0149544	0	0.01	1	0
Pgap3	0.171057	-0.0149544	0	0.01	1	0
Tbccd1	0.171057	-0.0149544	0	0.01	1	0
Asah2	0.177014	-0.0149544	0	0.01	1	0
Cep112	0.183208	-0.0149544	0	0.01	1	0
Cplx2	0.183208	-0.0149544	0	0.01	1	0
Mcf2l	0.183208	-0.0149544	0	0.01	1	0
Slc1a3	0.189651	-0.0149544	0	0.009	1	0
Pdzd2	0.189651	-0.0149544	0	0.009	1	0
Tex36	0.189651	-0.0149544	0	0.009	1	0
Ttc8	0.189651	-0.0149544	0	0.009	1	0
Gfpt2	0.189651	-0.0149544	0	0.009	1	0
Pde1a	0.196357	-0.0149544	0	0.009	1	0
Jmjd7	0.203337	-0.0149544	0	0.009	1	0
Chodl	0.218185	-0.0149544	0	0.008	1	0
Asf1b	0.24293	-0.0149544	0	0.007	1	0
AABR07069282.1	0.281423	-0.0149544	0	0.006	1	0
Serpinb10	0.384935	-0.0149544	0	0.004	1	0
Timm22	0.959429	-0.0149862	0.077	0.077	1	0.0530277
Chtf8	0.916632	-0.0150489	0.109	0.105	1	0.0757538
Dstyk	0.559602	-0.0150752	0.027	0.035	1	0.0189384
Ppil2	0.824521	-0.0150869	0.066	0.069	1	0.0454523
Mrpl12	0.339004	-0.0151008	0.279	0.235	1	0.202035
Lmbr1	0.482304	-0.0151282	0.022	0.031	1	0.0151508
Lztfl1	0.493426	-0.0151282	0.022	0.031	1	0.0151508
Zdhhc20	0.516338	-0.0151282	0.022	0.03	1	0.0151508
Phf7	0.528134	-0.0151282	0.022	0.03	1	0.0151508
Zfp335	0.553363	-0.0151282	0.022	0.029	1	0.0151508
L2hgdh	0.408291	-0.0151817	0.016	0.026	1	0.0113631
Tbc1d31	0.513157	-0.0151817	0.016	0.024	1	0.0113631
Ralgapa2	0.610915	-0.0151817	0.016	0.022	1	0.0113631
Zfp524	0.782685	-0.0151897	0.055	0.059	1	0.0378769
Rnf214	0.374933	-0.0152359	0.011	0.02	1	0.00757538
Rragd	0.290091	-0.0152906	0.005	0.015	1	0.00378769
Dync2h1	0.290091	-0.0152906	0.005	0.015	1	0.00378769
Tmem168	0.299689	-0.0152906	0.005	0.015	1	0.00378769
Mtmr7	0.299689	-0.0152906	0.005	0.015	1	0.00378769
Prkar2a	0.309634	-0.0152906	0.005	0.015	1	0.00378769
Fads2	0.33062	-0.0152906	0.005	0.014	1	0.00378769
Sgo2	0.734084	-0.0152906	0.005	0.008	1	0.00378769
Tipinl1	0.698247	-0.0152946	0.044	0.05	1	0.0303015
Skp2	0.159811	-0.0153459	0	0.011	1	0
Stk35	0.165326	-0.0153459	0	0.01	1	0
Qtrt1	0.165326	-0.0153459	0	0.01	1	0
Tmem8a	0.165326	-0.0153459	0	0.01	1	0
Uevld	0.171057	-0.0153459	0	0.01	1	0
Cyb5d2	0.171057	-0.0153459	0	0.01	1	0
LOC102550026	0.177014	-0.0153459	0	0.01	1	0
Mmd2	0.177014	-0.0153459	0	0.01	1	0
Hvcn1	0.177014	-0.0153459	0	0.01	1	0
Chmp4c	0.183208	-0.0153459	0	0.01	1	0
Mier2	0.183208	-0.0153459	0	0.01	1	0
Tcte1	0.196357	-0.0153459	0	0.009	1	0
Dscc1	0.203337	-0.0153459	0	0.009	1	0
Gng8	0.210609	-0.0153459	0	0.009	1	0
Klrg1	0.234327	-0.0153459	0	0.008	1	0
Ifit1	0.234328	-0.0153459	0	0.008	1	0
Ccne2	0.281422	-0.0153459	0	0.006	1	0
Cnot10	0.615859	-0.0153479	0.038	0.046	1	0.0265138
Wdr81	0.695107	-0.0153479	0.038	0.044	1	0.0265138
Lrrc8a	0.860945	-0.0153498	0.071	0.074	1	0.0514556
Oxsr1	0.961818	-0.0154018	0.071	0.071	1	0.04924
MGC105567	0.718531	-0.0154018	0.033	0.038	1	0.0227261
Ino80e	0.722539	-0.0154507	0.137	0.125	1	0.0969079
Nipal2	0.685798	-0.0154562	0.027	0.033	1	0.0189384
Pja1	0.798709	-0.0155073	0.06	0.064	1	0.0416646
Gtf3c4	0.504475	-0.0155112	0.022	0.03	1	0.0151508
Fancm	0.516338	-0.0155112	0.022	0.03	1	0.0151508
AABR07002945.2	0.603838	-0.0155112	0.022	0.028	1	0.0151508
Eftud2	0.820713	-0.0155553	0.087	0.092	1	0.0628187
Gria3	0.2396	-0.0155668	0.011	0.025	1	0.00979104
Foxj3	0.708555	-0.0156149	0.049	0.055	1	0.0340892
Med20	0.720957	-0.0156149	0.049	0.055	1	0.0340892
Zfp775	0.364199	-0.015623	0.011	0.021	1	0.00757538
Tmem206	0.364199	-0.015623	0.011	0.021	1	0.00757538
Senp2	0.364199	-0.015623	0.011	0.021	1	0.00757538
Trmu	0.396875	-0.015623	0.011	0.02	1	0.00757538
Cpsf1	0.709387	-0.0156696	0.044	0.05	1	0.0303015
Stn1	0.801489	-0.0156696	0.044	0.047	1	0.0303015
AABR07063281.1	0.263172	-0.0156798	0.005	0.016	1	0.00378769
Faap24	0.290016	-0.0156798	0.005	0.015	1	0.00378769
Pkp3	0.330536	-0.0156798	0.005	0.014	1	0.00378769
Cd55	0.404162	-0.0156798	0.005	0.012	1	0.00378769
Haus7	0.792251	-0.0157249	0.038	0.042	1	0.0265138
LOC100912566	0.154502	-0.0157372	0	0.011	1	0
Pgm5	0.159812	-0.0157372	0	0.011	1	0
Setmar	0.159812	-0.0157372	0	0.011	1	0
Fign	0.159812	-0.0157372	0	0.011	1	0
AABR07044049.1	0.159812	-0.0157372	0	0.011	1	0
Cd300c2	0.165327	-0.0157372	0	0.01	1	0
Top3a	0.171057	-0.0157372	0	0.01	1	0
Ccdc14	0.171057	-0.0157372	0	0.01	1	0
Ccl27	0.171058	-0.0157372	0	0.01	1	0
Cyp4a3	0.171058	-0.0157372	0	0.01	1	0
Myo5b	0.177014	-0.0157372	0	0.01	1	0
Bbs1	0.177015	-0.0157372	0	0.01	1	0
Zfpm2	0.177015	-0.0157372	0	0.01	1	0
Cacng4	0.189651	-0.0157372	0	0.009	1	0
Ppp2r2b	0.189652	-0.0157372	0	0.009	1	0
Nckap5	0.196356	-0.0157372	0	0.009	1	0
Klrc1	0.218186	-0.0157372	0	0.008	1	0
Iars	0.866656	-0.0157672	0.071	0.074	1	0.04924
Nfya	0.547503	-0.0158371	0.027	0.036	1	0.0189384
Smg5	0.528185	-0.0159318	0.049	0.061	1	0.0363049
Pknox1	0.563331	-0.0159318	0.049	0.06	1	0.0363049
Mob3c	0.40787	-0.0159518	0.016	0.026	1	0.0113631
Cdk5rap1	0.418399	-0.0159518	0.016	0.026	1	0.0113631
Tmlhe	0.418614	-0.0159518	0.016	0.026	1	0.0113631
Maff	0.440444	-0.0159518	0.016	0.026	1	0.0113631
St3gal2	0.451522	-0.0159518	0.016	0.025	1	0.0113631
Mfsd3	0.656834	-0.0159879	0.049	0.057	1	0.0340892
Cstf2	0.343781	-0.01601	0.011	0.021	1	0.00757538
Ro60	0.353771	-0.01601	0.011	0.021	1	0.00757538
Atg16l2	0.364052	-0.01601	0.011	0.021	1	0.00757538
Mier3	0.37463	-0.01601	0.011	0.02	1	0.00757538
Notch4	0.385671	-0.01601	0.011	0.02	1	0.00757538
Tnk2	0.432301	-0.01601	0.011	0.019	1	0.00757538
Phf13	0.246708	-0.0160689	0.005	0.016	1	0.00378769
LOC100125367	0.263104	-0.0160689	0.005	0.016	1	0.00378769
Spata7	0.280681	-0.0160689	0.005	0.015	1	0.00378769
Scnn1a	0.280753	-0.0160689	0.005	0.015	1	0.00378769
AABR07008608.1	0.289942	-0.0160689	0.005	0.015	1	0.00378769
Golga7	0.61984	-0.0160837	0.126	0.139	1	0.0959795
Fibp	0.72307	-0.0160837	0.142	0.13	1	0.100696
Gnas.1	0.848783	-0.0160837	0.137	0.129	1	0.0991236
Ankrd13c	0.995204	-0.0160837	0.137	0.135	1	0.0991236
Kdm4c	0.648782	-0.0161017	0.038	0.045	1	0.0265138
Ostm1	0.885988	-0.0161073	0.109	0.104	1	0.0757538
Azin1	0.777011	-0.0161122	0.169	0.158	1	0.12185
Ston2	0.154503	-0.0161285	0	0.011	1	0
Pih1d2	0.154503	-0.0161285	0	0.011	1	0
Tram2	0.154503	-0.0161285	0	0.011	1	0
Ror2	0.154503	-0.0161285	0	0.011	1	0
Dip2c	0.154503	-0.0161285	0	0.011	1	0
Rnf170	0.154503	-0.0161285	0	0.011	1	0
LOC100910636	0.159812	-0.0161285	0	0.011	1	0
RGD1565616	0.165327	-0.0161285	0	0.01	1	0
Porcn	0.165327	-0.0161285	0	0.01	1	0
Fev	0.171058	-0.0161285	0	0.01	1	0
Fbxo15	0.171058	-0.0161285	0	0.01	1	0
Mms22l	0.177015	-0.0161285	0	0.01	1	0
Epb41l5	0.177015	-0.0161285	0	0.01	1	0
Pcgf2	0.177015	-0.0161285	0	0.01	1	0
Ube2o	0.177015	-0.0161285	0	0.01	1	0
Slc10a5	0.183209	-0.0161285	0	0.01	1	0
Acot5	0.183209	-0.0161285	0	0.01	1	0
Fgf21	0.189652	-0.0161285	0	0.009	1	0
Havcr2	0.218186	-0.0161285	0	0.008	1	0
Cd300lb	0.24293	-0.0161285	0	0.007	1	0
Gtf2h4	0.594722	-0.0161595	0.033	0.041	1	0.0227261
Parp2	0.513544	-0.0161886	0.055	0.067	1	0.0423082
Npat	0.682833	-0.0161886	0.06	0.068	1	0.0438802
Timm44	0.865302	-0.0161886	0.066	0.068	1	0.0454523
Pdhx	0.535965	-0.0162179	0.027	0.036	1	0.0189384
Cyhr1	0.851182	-0.0162418	0.12	0.124	1	0.0877605
Eif4g1	0.788403	-0.0162454	0.06	0.065	1	0.0416646
Ndufaf3	0.58317	-0.0162712	0.082	0.094	1	0.0612467
Smpd4	0.527221	-0.016277	0.022	0.03	1	0.0151508
Rce1	0.718106	-0.0163028	0.055	0.061	1	0.0378769
LOC690617	0.387349	-0.0163367	0.016	0.027	1	0.0113631
Mvb12b	0.46286	-0.0163367	0.016	0.025	1	0.0113631
Zfp787	0.676648	-0.0163607	0.049	0.056	1	0.0340892
LOC100359916	0.34364	-0.016397	0.011	0.021	1	0.00757538
Spindoc	0.363904	-0.016397	0.011	0.021	1	0.00757538
Emc9	0.420099	-0.016397	0.011	0.019	1	0.00757538
Il18rap	0.499178	-0.016397	0.011	0.018	1	0.00757538
AABR07001896.1	0.246644	-0.016458	0.005	0.016	1	0.00378769
Ubiad1	0.246644	-0.016458	0.005	0.016	1	0.00378769
Grb10	0.319694	-0.016458	0.005	0.014	1	0.00378769
Tln2	0.330536	-0.016458	0.005	0.014	1	0.00378769
Heph	0.341519	-0.016458	0.005	0.014	1	0.00378769
Rab4a	0.669955	-0.0164784	0.038	0.045	1	0.0265138
Camta2	0.672937	-0.0164976	0.066	0.074	1	0.0476679
Trim45	0.14939	-0.0165196	0	0.011	1	0
Cercam	0.14939	-0.0165196	0	0.011	1	0
Ccdc120	0.14939	-0.0165196	0	0.011	1	0
Smpd3	0.14939	-0.0165196	0	0.011	1	0
Mnd1	0.154503	-0.0165196	0	0.011	1	0
Aptx	0.154503	-0.0165196	0	0.011	1	0
Abcd4	0.154503	-0.0165196	0	0.011	1	0
RGD1304622	0.154503	-0.0165196	0	0.011	1	0
Plau	0.154503	-0.0165196	0	0.011	1	0
Grk3	0.154503	-0.0165196	0	0.011	1	0
Gnai1	0.165328	-0.0165196	0	0.01	1	0
Rai2	0.165328	-0.0165196	0	0.01	1	0
Cdon	0.165328	-0.0165196	0	0.01	1	0
Adcy5	0.171059	-0.0165196	0	0.01	1	0
Tril	0.177015	-0.0165196	0	0.01	1	0
Sox6	0.177015	-0.0165196	0	0.01	1	0
Grtp1	0.183209	-0.0165196	0	0.01	1	0
Ttk	0.234328	-0.0165196	0	0.008	1	0
Cd209f	0.32786	-0.0165196	0	0.005	1	0
Ly49i4	0.418752	-0.0165196	0	0.004	1	0
Odr4	0.550829	-0.0165382	0.033	0.042	1	0.0227261
RT1-N3	0.88605	-0.0165557	0.066	0.068	1	0.0454523
Borcs8	0.569718	-0.0165986	0.027	0.035	1	0.0189384
Atpaf2	0.829367	-0.0166143	0.06	0.064	1	0.0416646
Zfp133	0.387147	-0.0167214	0.016	0.027	1	0.0113631
Natd1	0.685849	-0.0167334	0.049	0.056	1	0.0340892
Entpd4	0.685849	-0.0167334	0.049	0.056	1	0.0340892
Plpp7	0.333798	-0.0167838	0.011	0.021	1	0.00757538
Incenp	0.57646	-0.0167838	0.011	0.016	1	0.00757538
Rnf10	0.791461	-0.0167838	0.186	0.174	1	0.139216
Tradd	0.932215	-0.0168034	0.077	0.077	1	0.0530277
Ppcdc	0.246581	-0.0168469	0.005	0.016	1	0.00378769
Agtpbp1	0.271599	-0.0168469	0.005	0.016	1	0.00378769
Cabcoco1	0.417359	-0.0168469	0.005	0.012	1	0.00378769
LOC498122	0.778989	-0.0168551	0.038	0.042	1	0.0265138
Cuedc2	0.872713	-0.0168627	0.071	0.073	1	0.04924
Arl4a	0.342587	-0.0168832	0.148	0.12	1	0.11113
AABR07055826.1	0.144466	-0.0169106	0	0.012	1	0
Kif5a	0.149391	-0.0169106	0	0.011	1	0
Mis12	0.149391	-0.0169106	0	0.011	1	0
Wsb2	0.149391	-0.0169106	0	0.011	1	0
Tmem82	0.159813	-0.0169106	0	0.011	1	0
Enah	0.159813	-0.0169106	0	0.011	1	0
Gucd1	0.165327	-0.0169106	0	0.01	1	0
Sema3f	0.165328	-0.0169106	0	0.01	1	0
RGD1562699	0.165328	-0.0169106	0	0.01	1	0
Dpep2	0.171059	-0.0169106	0	0.01	1	0
Wfdc15b	0.177015	-0.0169106	0	0.01	1	0
Nkd1	0.177015	-0.0169106	0	0.01	1	0
Adcyap1r1	0.189653	-0.0169106	0	0.009	1	0
Hmmr	0.218186	-0.0169106	0	0.008	1	0
Kifc1	0.218186	-0.0169106	0	0.008	1	0
Ly49s7	0.26131	-0.0169106	0	0.007	1	0
Dhrs9	0.31538	-0.0169106	0	0.005	1	0
Fcrl6	0.501387	-0.0169106	0	0.002	1	0
Rhbdd3	0.489992	-0.0169168	0.033	0.043	1	0.0227261
LOC100362980	0.502672	-0.0169512	0.213	0.185	1	0.165377
Tspyl4	0.61827	-0.0169792	0.027	0.034	1	0.0189384
Naa25	0.418791	-0.0170423	0.022	0.033	1	0.0151508
Irf2bp2	0.527221	-0.0170423	0.022	0.03	1	0.0151508
Zfp251	0.386945	-0.0171061	0.016	0.027	1	0.0113631
Foxo4	0.407239	-0.0171061	0.016	0.026	1	0.0113631
Pibf1	0.65279	-0.0171685	0.044	0.051	1	0.0303015
Taf2	0.684561	-0.0171685	0.044	0.05	1	0.0303015
Arl6	0.363608	-0.0171705	0.011	0.021	1	0.00757538
Gorasp1	0.385205	-0.0171705	0.011	0.02	1	0.00757538
Psmc6	0.578602	-0.0171992	0.311	0.281	1	0.248422
Ubfd1	0.832945	-0.0172277	0.066	0.069	1	0.0476679
Ano10	0.23874	-0.0172357	0.005	0.017	1	0.00378769
Mtr	0.23874	-0.0172357	0.005	0.017	1	0.00378769
Syt3	0.254567	-0.0172357	0.005	0.016	1	0.00378769
Plaat1	0.280465	-0.0172357	0.005	0.015	1	0.00378769
Rad18	0.289793	-0.0172357	0.005	0.015	1	0.00378769
Pglyrp1	0.923309	-0.0172357	0.005	0.005	1	0.00378769
Zfp451	0.550037	-0.0172953	0.033	0.042	1	0.0227261
Prep	0.550037	-0.0172953	0.033	0.042	1	0.0227261
Atad3a	0.550829	-0.0172953	0.033	0.042	1	0.0227261
Osgin2	0.139721	-0.0173015	0	0.012	1	0
Armcx6	0.139721	-0.0173015	0	0.012	1	0
Gramd1b	0.139721	-0.0173015	0	0.012	1	0
Cox11	0.139721	-0.0173015	0	0.012	1	0
Gpr137b	0.139721	-0.0173015	0	0.012	1	0
Atrnl1	0.144466	-0.0173015	0	0.012	1	0
LOC102556085	0.144466	-0.0173015	0	0.012	1	0
Slc8a1	0.144466	-0.0173015	0	0.012	1	0
Mss51	0.149391	-0.0173015	0	0.011	1	0
Zfp213	0.149391	-0.0173015	0	0.011	1	0
Zdhhc1	0.149391	-0.0173015	0	0.011	1	0
Wasf1	0.149391	-0.0173015	0	0.011	1	0
LOC689757	0.159813	-0.0173015	0	0.011	1	0
Aknad1	0.159814	-0.0173015	0	0.011	1	0
Alpl	0.159814	-0.0173015	0	0.011	1	0
Epha4	0.159814	-0.0173015	0	0.011	1	0
AABR07068214.1	0.159814	-0.0173015	0	0.011	1	0
Zfp300	0.171059	-0.0173015	0	0.01	1	0
RT1-Db2	0.171059	-0.0173015	0	0.01	1	0
LOC102548682	0.196358	-0.0173015	0	0.009	1	0
Mmp16	0.203338	-0.0173015	0	0.009	1	0
Adnp	0.817045	-0.017319	0.175	0.182	1	0.140503
LOC108348078	0.923929	-0.0173376	0.12	0.121	1	0.0855448
Tmem250	0.513141	-0.0173598	0.027	0.036	1	0.0189384
Cherp	0.45298	-0.0174149	0.049	0.063	1	0.0363049
Cdk10	0.656902	-0.0174149	0.055	0.063	1	0.0378769
Psmf1	0.722329	-0.0174567	0.104	0.112	1	0.0763974
Cep131	0.174989	-0.0174907	0.011	0.028	1	0.00979104
Aktip	0.407029	-0.0174907	0.016	0.026	1	0.0113631
Klc3	0.439326	-0.0174907	0.016	0.026	1	0.0113631
Pold3	0.517749	-0.0175297	0.066	0.079	1	0.0498836
Clasp1	0.374829	-0.017543	0.038	0.053	1	0.0287295
Dapp1	0.640208	-0.017543	0.044	0.051	1	0.0303015
RGD1309779	0.661348	-0.017543	0.044	0.051	1	0.0303015
Yipf3	0.873541	-0.0175517	0.153	0.156	1	0.112702
Fut4	0.146371	-0.0175572	0.005	0.021	1	0.00600335
Ikzf5	0.324103	-0.0175572	0.011	0.022	1	0.00757538
Foxn2	0.795637	-0.0175927	0.071	0.076	1	0.04924
AABR07045485.1	0.646867	-0.017608	0.038	0.045	1	0.0265138
P2ry1	0.223905	-0.0176244	0.005	0.017	1	0.00378769
Ogfod2	0.231165	-0.0176244	0.005	0.017	1	0.00378769
Mdm1	0.238678	-0.0176244	0.005	0.017	1	0.00378769
Gpr160	0.23874	-0.0176244	0.005	0.017	1	0.00378769
Itpkc	0.246454	-0.0176244	0.005	0.016	1	0.00378769
Trappc11	0.563113	-0.0176563	0.06	0.071	1	0.0438802
Snx17	0.915181	-0.0176848	0.12	0.116	1	0.0855448
Tead2	0.135148	-0.0176924	0	0.012	1	0
Pqlc3	0.135148	-0.0176924	0	0.012	1	0
Dock4	0.139721	-0.0176924	0	0.012	1	0
Abca17	0.139721	-0.0176924	0	0.012	1	0
Wdhd1	0.139721	-0.0176924	0	0.012	1	0
Igf2bp2	0.139721	-0.0176924	0	0.012	1	0
C5ar2	0.144467	-0.0176924	0	0.012	1	0
Klhl23	0.144467	-0.0176924	0	0.012	1	0
Slc30a3	0.144467	-0.0176924	0	0.012	1	0
Eva1c	0.144467	-0.0176924	0	0.012	1	0
Hsf4	0.144467	-0.0176924	0	0.012	1	0
Dnhd1	0.149392	-0.0176924	0	0.011	1	0
Cnnm2	0.149392	-0.0176924	0	0.011	1	0
Cxxc4	0.149392	-0.0176924	0	0.011	1	0
Hoxb3	0.149392	-0.0176924	0	0.011	1	0
Sorbs1	0.154505	-0.0176924	0	0.011	1	0
RGD1565117	0.159814	-0.0176924	0	0.011	1	0
RGD1305110	0.159814	-0.0176924	0	0.011	1	0
Irs1	0.165329	-0.0176924	0	0.01	1	0
Serpinf2	0.165329	-0.0176924	0	0.01	1	0
Shroom1	0.165329	-0.0176924	0	0.01	1	0
Tmprss2	0.171059	-0.0176924	0	0.01	1	0
Slc25a23	0.171059	-0.0176924	0	0.01	1	0
LOC103690477	0.17106	-0.0176924	0	0.01	1	0
Pdpn	0.354845	-0.0176924	0	0.005	1	0
Xcr1	0.418752	-0.0176924	0	0.004	1	0
Commd10	0.930661	-0.0177021	0.093	0.094	1	0.0643907
Zbtb44	0.471477	-0.0177402	0.027	0.038	1	0.0189384
Dot1l	0.581839	-0.0177402	0.027	0.035	1	0.0189384
RT1-DOb	0.895876	-0.0177402	0.027	0.026	1	0.0189384
Mrpl50	0.696322	-0.0177683	0.164	0.15	1	0.120278
Abcb8	0.43812	-0.0178073	0.022	0.032	1	0.0151508
Gli4	0.44835	-0.0178073	0.022	0.032	1	0.0151508
Ccdc93	0.44835	-0.0178073	0.022	0.032	1	0.0151508
Zfp691	0.458789	-0.0178073	0.022	0.032	1	0.0151508
Arf2	0.491978	-0.0178073	0.022	0.031	1	0.0151508
Yars	0.854	-0.0178285	0.082	0.085	1	0.0568153
Zbtb2	0.396765	-0.0178751	0.016	0.027	1	0.0113631
Kif3a	0.396765	-0.0178751	0.016	0.027	1	0.0113631
Cd24	0.503436	-0.0178751	0.011	0.018	1	0.00979104
Ube2l3	0.453179	-0.0178835	0.388	0.336	1	0.313456
Rprd1b	0.569983	-0.0179174	0.044	0.053	1	0.0303015
Slc4a4	0.791734	-0.0179174	0.044	0.048	1	0.0303015
Nav1	0.35305	-0.0179437	0.011	0.021	1	0.00757538
Ankrd40	0.635927	-0.0179575	0.066	0.075	1	0.0476679
Phf21a	0.411719	-0.0179844	0.033	0.046	1	0.0249418
Ddx58	0.223847	-0.018013	0.005	0.017	1	0.00378769
Stx11	0.262901	-0.018013	0.005	0.016	1	0.00378769
Soat1	0.130739	-0.0180831	0	0.012	1	0
Ints2	0.135148	-0.0180831	0	0.012	1	0
Wfdc3	0.139721	-0.0180831	0	0.012	1	0
Ids	0.139722	-0.0180831	0	0.012	1	0
Acvr2b	0.139722	-0.0180831	0	0.012	1	0
Plekhh3	0.139722	-0.0180831	0	0.012	1	0
Mest	0.144467	-0.0180831	0	0.012	1	0
Ppfia2	0.144467	-0.0180831	0	0.012	1	0
Nod2	0.149392	-0.0180831	0	0.011	1	0
Fabp12	0.154505	-0.0180831	0	0.011	1	0
Eml5	0.154505	-0.0180831	0	0.011	1	0
AABR07025277.1	0.154505	-0.0180831	0	0.011	1	0
Cx3cr1	0.159814	-0.0180831	0	0.011	1	0
Serpinb8	0.159814	-0.0180831	0	0.011	1	0
Egfl8	0.177015	-0.0180831	0	0.01	1	0
Tmem178a	0.177016	-0.0180831	0	0.01	1	0
Kif20a	0.251917	-0.0180831	0	0.007	1	0
Ptpn6	0.0208011	-0.0181077	0.24	0.162	1	0.189743
Afg3l1	0.684356	-0.0181559	0.055	0.062	1	0.0378769
Ndufb4	0.878741	-0.0181622	0.219	0.22	1	0.180243
Nagpa	0.418022	-0.0181896	0.022	0.033	1	0.0151508
Pla2g6	0.376762	-0.0182595	0.016	0.027	1	0.0113631
Tp53i13	0.608895	-0.0182917	0.044	0.052	1	0.0303015
Csgalnact2	0.641234	-0.0182917	0.044	0.051	1	0.0303015
Ppp2r2a	0.524852	-0.0183152	0.109	0.125	1	0.0839728
Plekha1	0.550947	-0.0183222	0.066	0.078	1	0.0476679
Xrcc4	0.305799	-0.0183301	0.011	0.022	1	0.00757538
Ccnyl1	0.33325	-0.0183301	0.011	0.021	1	0.00757538
Igsf9	0.432301	-0.0183301	0.011	0.019	1	0.00757538
Bub3	0.960694	-0.0183512	0.098	0.096	1	0.0681784
Bzw1	0.967898	-0.0183789	0.12	0.12	1	0.0855448
Tpgs2	0.910815	-0.0183895	0.066	0.067	1	0.0454523
Ocrl	0.20344	-0.0184015	0.005	0.018	1	0.00378769
Wrb	0.216775	-0.0184015	0.005	0.018	1	0.00378769
Pdp1	0.231046	-0.0184015	0.005	0.017	1	0.00378769
Ckap2	0.658389	-0.0184015	0.005	0.009	1	0.00378769
Dynlt1	0.34533	-0.0184303	0.158	0.129	1	0.118062
Aatk	0.122387	-0.0184737	0	0.013	1	0
Lrrc58	0.122387	-0.0184737	0	0.013	1	0
Plcb2	0.126488	-0.0184737	0	0.013	1	0
Prkab2	0.13074	-0.0184737	0	0.012	1	0
AABR07037410.1	0.13074	-0.0184737	0	0.012	1	0
Adck1	0.13074	-0.0184737	0	0.012	1	0
Zfp563	0.135148	-0.0184737	0	0.012	1	0
Magix	0.139722	-0.0184737	0	0.012	1	0
Afap1	0.139722	-0.0184737	0	0.012	1	0
Slco4a1	0.144467	-0.0184737	0	0.012	1	0
B4galt4	0.149392	-0.0184737	0	0.011	1	0
Emp2	0.154505	-0.0184737	0	0.011	1	0
AABR07040847.2	0.210608	-0.0184737	0	0.009	1	0
Plk1	0.218186	-0.0184737	0	0.008	1	0
Upk1b	0.384935	-0.0184737	0	0.004	1	0
Cbll1	0.985484	-0.0184835	0.087	0.087	1	0.060603
Xylt2	0.594304	-0.0185506	0.077	0.088	1	0.0552433
Rbm12	0.37167	-0.0185718	0.022	0.034	1	0.0151508
Exoc6b	0.408157	-0.0185718	0.022	0.033	1	0.0151508
Nsun2	0.993741	-0.0185737	0.109	0.107	1	0.0757538
Dnajc14	0.704509	-0.0185957	0.049	0.055	1	0.0340892
Mib2	0.34843	-0.0186437	0.016	0.028	1	0.0113631
Rab3gap2	0.34843	-0.0186437	0.016	0.028	1	0.0113631
Zkscan5	0.38634	-0.0186437	0.016	0.027	1	0.0113631
Pi4ka	0.46897	-0.0186659	0.038	0.05	1	0.0287295
Pmpca	0.909369	-0.0187068	0.098	0.094	1	0.0681784
Magi3	0.314949	-0.0187164	0.011	0.022	1	0.00757538
Thap4	0.323702	-0.0187164	0.011	0.022	1	0.00757538
Fcrl1	0.333387	-0.0187164	0.011	0.021	1	0.00757538
Map2k1	0.708363	-0.0187258	0.109	0.118	1	0.0824008
B4galt3	0.33482	-0.0187368	0.033	0.049	1	0.0249418
Esrra	0.56244	-0.018756	0.06	0.071	1	0.0438802
Chek2	0.223731	-0.0187899	0.005	0.017	1	0.00378769
Mapk11	0.254371	-0.0187899	0.005	0.016	1	0.00378769
Trim25	0.867766	-0.0187918	0.109	0.112	1	0.0801851
Phf20l1	0.628989	-0.0188259	0.055	0.063	1	0.0400926
Gdpd5	0.118432	-0.0188642	0	0.013	1	0
LOC100360846	0.122388	-0.0188642	0	0.013	1	0
Kcns3	0.126489	-0.0188642	0	0.013	1	0
AABR07069454.1	0.126489	-0.0188642	0	0.013	1	0
Zfp579	0.13074	-0.0188642	0	0.012	1	0
Adora1	0.13074	-0.0188642	0	0.012	1	0
Slc1a4	0.135149	-0.0188642	0	0.012	1	0
Nat14	0.135149	-0.0188642	0	0.012	1	0
Tmem252	0.135149	-0.0188642	0	0.012	1	0
Cdc6	0.135149	-0.0188642	0	0.012	1	0
Mcu	0.135149	-0.0188642	0	0.012	1	0
Clec4a	0.139723	-0.0188642	0	0.012	1	0
Ache	0.139723	-0.0188642	0	0.012	1	0
LOC100909524	0.144468	-0.0188642	0	0.012	1	0
Phospho1	0.144468	-0.0188642	0	0.012	1	0
Padi2	0.16533	-0.0188642	0	0.01	1	0
Esco2	0.21061	-0.0188642	0	0.009	1	0
Ucma	0.327859	-0.0188642	0	0.005	1	0
Golga2	0.437324	-0.0189539	0.022	0.032	1	0.0151508
Ipo13	0.437324	-0.0189539	0.022	0.032	1	0.0151508
Dennd1a	0.642401	-0.0189679	0.049	0.057	1	0.0340892
Ufsp2	0.655654	-0.0190056	0.131	0.117	1	0.0909045
Ncaph2	0.339379	-0.0190279	0.016	0.028	1	0.0113631
AABR07021402.1	0.37617	-0.0190279	0.016	0.027	1	0.0113631
Dlgap5	0.674342	-0.0190279	0.016	0.021	1	0.0113631
Pdk1	0.792642	-0.0190514	0.071	0.076	1	0.04924
Dusp18	0.272455	-0.0191026	0.011	0.023	1	0.00757538
Atpsckmt	0.296913	-0.0191026	0.011	0.022	1	0.00757538
Mib1	0.296913	-0.0191026	0.011	0.022	1	0.00757538
Iffo1	0.561547	-0.0191128	0.038	0.047	1	0.0265138
Dcaf5	0.711615	-0.0191224	0.066	0.072	1	0.0454523
Paox	0.209886	-0.0191782	0.005	0.018	1	0.00378769
Vars2	0.223731	-0.0191782	0.005	0.017	1	0.00378769
Efemp2	0.309159	-0.0191782	0.005	0.015	1	0.00378769
Wdr37	0.530618	-0.0191942	0.055	0.066	1	0.0400926
Ctrc	0.118433	-0.0192546	0	0.013	1	0
LOC362863	0.118433	-0.0192546	0	0.013	1	0
Enpp5	0.118433	-0.0192546	0	0.013	1	0
Gfod2	0.118433	-0.0192546	0	0.013	1	0
Tigd2	0.122389	-0.0192546	0	0.013	1	0
Tead3	0.122389	-0.0192546	0	0.013	1	0
Slc25a21	0.130741	-0.0192546	0	0.012	1	0
AC103129.4	0.135149	-0.0192546	0	0.012	1	0
Scarf2	0.135149	-0.0192546	0	0.012	1	0
AABR07044962.1	0.13515	-0.0192546	0	0.012	1	0
Lin7a	0.139723	-0.0192546	0	0.012	1	0
Ggnbp1	0.144468	-0.0192546	0	0.012	1	0
AABR07004530.1	0.159814	-0.0192546	0	0.011	1	0
AC111804.2	0.401331	-0.0192546	0	0.004	1	0
Ndc1	0.511441	-0.0192608	0.027	0.036	1	0.0189384
Mrrf	0.744628	-0.0192667	0.055	0.06	1	0.0378769
Mllt1	0.380268	-0.019336	0.022	0.034	1	0.0151508
Mkln1	0.3985	-0.019336	0.022	0.033	1	0.0151508
Ccdc91	0.663613	-0.0193399	0.049	0.056	1	0.0340892
RGD1307554	0.313878	-0.0194119	0.016	0.029	1	0.0113631
Slc38a9	0.357139	-0.0194119	0.016	0.028	1	0.0113631
Tmem161a	0.357329	-0.0194119	0.016	0.028	1	0.0113631
Lztr1	0.366635	-0.0194119	0.016	0.027	1	0.0113631
Tfpt	0.280257	-0.0194887	0.011	0.023	1	0.00757538
LOC103690006	0.288405	-0.0194887	0.011	0.023	1	0.00757538
Tfb1m	0.314427	-0.0194887	0.011	0.022	1	0.00757538
Prrc1	0.332838	-0.0194887	0.011	0.021	1	0.00757538
Pygo2	0.334498	-0.0194887	0.033	0.049	1	0.0249418
Pelp1	0.636248	-0.0194887	0.038	0.046	1	0.0265138
Zfp128	0.196949	-0.0195664	0.005	0.018	1	0.00378769
Rnf2	0.684356	-0.0196368	0.055	0.062	1	0.0378769
Cd200r1l	0.114617	-0.0196448	0	0.013	1	0
Cd300lf	0.118433	-0.0196448	0	0.013	1	0
Lrp12	0.118433	-0.0196448	0	0.013	1	0
Adap1	0.118433	-0.0196448	0	0.013	1	0
Pcsk5	0.122389	-0.0196448	0	0.013	1	0
LOC100911519	0.122389	-0.0196448	0	0.013	1	0
Zfp462	0.122389	-0.0196448	0	0.013	1	0
Zbtb16	0.130741	-0.0196448	0	0.012	1	0
Pdgfb	0.130741	-0.0196448	0	0.012	1	0
Brca1	0.130741	-0.0196448	0	0.012	1	0
Mmp19	0.13515	-0.0196448	0	0.012	1	0
Mocos	0.13515	-0.0196448	0	0.012	1	0
AABR07039447.1	0.13515	-0.0196448	0	0.012	1	0
Knl1	0.144468	-0.0196448	0	0.012	1	0
Ccdc68	0.149393	-0.0196448	0	0.011	1	0
Gdf15	0.165329	-0.0196448	0	0.01	1	0
Rab7b	0.189654	-0.0196448	0	0.009	1	0
Mrpl54	0.44863	-0.0196921	0.399	0.35	1	0.327387
Sos1	0.347288	-0.0197062	0.06	0.08	1	0.0476679
Wnt4	0.576029	-0.0197179	0.022	0.029	1	0.0151508
Mrpl22	0.751231	-0.0197473	0.18	0.167	1	0.136072
Mbd1	0.436499	-0.0197802	0.06	0.076	1	0.0460959
Fktn	0.589646	-0.0197802	0.066	0.076	1	0.0476679
Top3b	0.586522	-0.0197879	0.044	0.053	1	0.0303015
Tomm6	0.680307	-0.0197879	0.044	0.05	1	0.0303015
Med9	0.305678	-0.0197959	0.016	0.029	1	0.0113631
Arf1	0.375775	-0.0197959	0.016	0.027	1	0.0113631
Xab2	0.53914	-0.0198646	0.038	0.048	1	0.0265138
Zfp142	0.296913	-0.0198747	0.011	0.022	1	0.00757538
Aurkb	0.544066	-0.0198747	0.011	0.017	1	0.00757538
Slc35a3	0.663235	-0.0199305	0.06	0.068	1	0.0416646
Aqp11	0.179127	-0.0199545	0.005	0.019	1	0.00378769
Trim32	0.179127	-0.0199545	0.005	0.019	1	0.00378769
AABR07068587.1	0.190776	-0.0199545	0.005	0.019	1	0.00378769
Gtf3c5	0.203229	-0.0199545	0.005	0.018	1	0.00378769
Morc4	0.209778	-0.0199545	0.005	0.018	1	0.00378769
LOC100365363	0.216551	-0.0199545	0.005	0.018	1	0.00378769
Duox1	0.262562	-0.0199545	0.005	0.016	1	0.00378769
Snap47	0.422031	-0.0200205	0.027	0.039	1	0.0189384
Tmx3	0.470197	-0.0200205	0.027	0.038	1	0.0189384
Wee1	0.470837	-0.0200205	0.027	0.038	1	0.0189384
Eri3	0.500188	-0.0200205	0.027	0.037	1	0.0189384
Lrfn3	0.110934	-0.020035	0	0.014	1	0
Ppargc1b	0.110934	-0.020035	0	0.014	1	0
Elac1	0.118433	-0.020035	0	0.013	1	0
Vsig2	0.122389	-0.020035	0	0.013	1	0
P3h2	0.122389	-0.020035	0	0.013	1	0
Sipa1l2	0.12239	-0.020035	0	0.013	1	0
Zbtb46	0.12649	-0.020035	0	0.013	1	0
Elmod3	0.130741	-0.020035	0	0.012	1	0
Fam114a1	0.130742	-0.020035	0	0.012	1	0
Afap1l2	0.13515	-0.020035	0	0.012	1	0
AABR07028749.2	0.13515	-0.020035	0	0.012	1	0
Map1b	0.144468	-0.020035	0	0.012	1	0
Mylpf	0.165328	-0.020035	0	0.01	1	0
Apln	0.16533	-0.020035	0	0.01	1	0
Nap1l5	0.177016	-0.020035	0	0.01	1	0
Adamts13	0.183211	-0.020035	0	0.01	1	0
Rasl11a	0.183211	-0.020035	0	0.01	1	0
Pdcl	0.573331	-0.0200838	0.049	0.059	1	0.0340892
Klc2	0.379555	-0.0200997	0.022	0.034	1	0.0151508
Strn	0.45824	-0.0200997	0.022	0.032	1	0.0151508
Nudt18	0.558066	-0.0201617	0.044	0.053	1	0.0303015
Mycl	0.387956	-0.0201797	0.011	0.02	1	0.00979104
Mrpl44	0.811316	-0.0202028	0.087	0.092	1	0.0628187
Kctd18	0.671085	-0.0202211	0.066	0.073	1	0.0454523
Micall1	0.558917	-0.0202403	0.038	0.047	1	0.0265138
Wwp2	0.600572	-0.0202403	0.038	0.046	1	0.0265138
Msl3	0.802304	-0.0202588	0.104	0.109	1	0.0763974
Zfp455	0.264424	-0.0202606	0.011	0.024	1	0.00757538
Zfp35	0.333113	-0.0202606	0.011	0.021	1	0.00757538
Osbpl2	0.635203	-0.0202984	0.06	0.069	1	0.0416646
Vps26b	0.709942	-0.0202984	0.06	0.067	1	0.0416646
Spice1	0.190726	-0.0203424	0.005	0.019	1	0.00378769
Rita1	0.190726	-0.0203424	0.005	0.019	1	0.00378769
RGD1561590	0.203177	-0.0203424	0.005	0.018	1	0.00378769
Palmd	0.238247	-0.0203424	0.005	0.017	1	0.00378769
Pigq	0.312337	-0.0203766	0.044	0.063	1	0.0347328
Fastkd3	0.370244	-0.0204002	0.027	0.041	1	0.0189384
Bod1	0.430892	-0.0204002	0.027	0.039	1	0.0189384
Samhd1	0.463033	-0.0204002	0.022	0.032	1	0.0173664
Cep89	0.490127	-0.0204002	0.027	0.037	1	0.0189384
Tent5c	0.500857	-0.0204002	0.027	0.037	1	0.0189384
Cc2d2a	0.110934	-0.0204251	0	0.014	1	0
Fcsk	0.114618	-0.0204251	0	0.013	1	0
AABR07051947.1	0.118434	-0.0204251	0	0.013	1	0
Tbcb	0.12239	-0.0204251	0	0.013	1	0
Gad1	0.12649	-0.0204251	0	0.013	1	0
Ptgir	0.126491	-0.0204251	0	0.013	1	0
Camsap3	0.126491	-0.0204251	0	0.013	1	0
Cblc	0.13515	-0.0204251	0	0.012	1	0
Angpt2	0.13515	-0.0204251	0	0.012	1	0
Parm1	0.159814	-0.0204251	0	0.011	1	0
Cdca3	0.210609	-0.0204251	0	0.009	1	0
Olr1	0.303509	-0.0204251	0	0.006	1	0
Krt7	0.31538	-0.0204251	0	0.005	1	0
AABR07069371.1	0.369468	-0.0204251	0	0.004	1	0
Tdp2	0.741041	-0.020431	0.077	0.083	1	0.0530277
Acvr1b	0.370503	-0.0204814	0.022	0.034	1	0.0151508
LOC103689964	0.388319	-0.0204814	0.022	0.033	1	0.0151508
Cbfa2t3	0.501533	-0.0204814	0.022	0.03	1	0.0151508
Ncoa6	0.770086	-0.0205087	0.071	0.076	1	0.04924
Prr3	0.557594	-0.0205354	0.044	0.053	1	0.0303015
Abcg3l1	0.66999	-0.0205354	0.044	0.05	1	0.0303015
Mrpl33	0.510178	-0.0205597	0.082	0.097	1	0.0612467
Fbxo7	0.806895	-0.0205597	0.093	0.097	1	0.0643907
Sart3	0.138979	-0.0205635	0.011	0.03	1	0.00979104
Zfyve26	0.313538	-0.0205635	0.016	0.029	1	0.0113631
Vps26c	0.543405	-0.0205871	0.06	0.072	1	0.0438802
AABR07068351.1	0.697633	-0.0205871	0.066	0.073	1	0.0454523
Mapkap1	0.978438	-0.0206086	0.115	0.114	1	0.0795415
Gna11	0.288042	-0.0206464	0.011	0.023	1	0.00757538
Cchcr1	0.296417	-0.0206464	0.011	0.022	1	0.00757538
Tyms	0.314036	-0.0206464	0.011	0.022	1	0.00757538
Arrdc1	0.741301	-0.0206663	0.06	0.066	1	0.0416646
Ikbip	0.313032	-0.0206975	0.027	0.043	1	0.0211541
Rint1	0.209669	-0.0207303	0.005	0.018	1	0.00378769
Zmiz2	0.673748	-0.020761	0.093	0.102	1	0.0681784
Med13l	0.87657	-0.020761	0.098	0.101	1	0.0703941
G6pc3	0.431192	-0.0207798	0.027	0.039	1	0.0189384
Trappc4	0.939621	-0.0208056	0.12	0.116	1	0.0855448
Spred1	0.103946	-0.0208151	0	0.014	1	0
Edar	0.110935	-0.0208151	0	0.014	1	0
Abhd15	0.114618	-0.0208151	0	0.013	1	0
Sestd1	0.118435	-0.0208151	0	0.013	1	0
RGD1559960	0.135151	-0.0208151	0	0.012	1	0
Spc25	0.16533	-0.0208151	0	0.01	1	0
Il1r2	0.17106	-0.0208151	0	0.01	1	0
Tnni2	0.171061	-0.0208151	0	0.01	1	0
Ccser2	0.744032	-0.0208273	0.049	0.054	1	0.0340892
Glrx	0.972641	-0.0208664	0.186	0.181	1	0.150227
Cog6	0.528371	-0.020909	0.044	0.054	1	0.0303015
Map3k2	0.282279	-0.0209471	0.016	0.03	1	0.0113631
Heatr6	0.321418	-0.0209471	0.016	0.029	1	0.0113631
Pde7a	0.330196	-0.0209471	0.016	0.029	1	0.0113631
Mul1	0.519489	-0.0209915	0.038	0.049	1	0.0265138
Nsd2	0.279787	-0.0210321	0.011	0.023	1	0.00757538
Rbbp8	0.409136	-0.021075	0.066	0.083	1	0.0514556
Ltn1	0.805564	-0.021075	0.082	0.086	1	0.0568153
Nfatc2ip	0.173452	-0.0211181	0.005	0.019	1	0.00378769
Arhgap10	0.184759	-0.0211181	0.005	0.019	1	0.00378769
Prkce	0.190627	-0.0211181	0.005	0.019	1	0.00378769
Pfkfb3	0.439914	-0.0211593	0.027	0.038	1	0.0189384
Wipi2	0.45939	-0.0211593	0.027	0.038	1	0.0189384
Dusp7	0.852534	-0.0211933	0.087	0.091	1	0.0650343
Nipal1	0.35177	-0.0211988	0.044	0.061	1	0.0325172
Mrps30	0.445761	-0.0211988	0.044	0.057	1	0.0325172
Zfp384	0.544764	-0.0211988	0.049	0.06	1	0.0340892
rnf141	0.110935	-0.0212049	0	0.014	1	0
Pcdhgc3	0.110935	-0.0212049	0	0.014	1	0
Atxn1	0.110935	-0.0212049	0	0.014	1	0
Astn2	0.118435	-0.0212049	0	0.013	1	0
AABR07020463.1	0.118435	-0.0212049	0	0.013	1	0
Kcnd3	0.118436	-0.0212049	0	0.013	1	0
Il4	0.122391	-0.0212049	0	0.013	1	0
Vldlr	0.149394	-0.0212049	0	0.011	1	0
Adamts2	0.149394	-0.0212049	0	0.011	1	0
Cops6	0.673161	-0.0212172	0.197	0.179	1	0.145219
Kdm4b	0.353204	-0.0212445	0.022	0.035	1	0.0151508
Cdc37l1	0.865095	-0.0212732	0.087	0.09	1	0.0628187
Zfp507	0.329664	-0.0213307	0.016	0.029	1	0.0113631
Nf2	0.558041	-0.021367	0.038	0.047	1	0.0265138
Pcnp	0.566797	-0.021367	0.038	0.047	1	0.0265138
Gins4	0.249379	-0.0214177	0.011	0.024	1	0.00757538
Otud4	0.256737	-0.0214177	0.011	0.024	1	0.00757538
Atp2c1	0.29617	-0.0214177	0.011	0.022	1	0.00757538
Cerk	0.26131	-0.0214506	0.148	0.115	1	0.104483
Eipr1	0.457643	-0.0214524	0.033	0.044	1	0.0227261
Reep4	0.692459	-0.0214857	0.055	0.061	1	0.0378769
Rab3a	0.203071	-0.0215057	0.005	0.018	1	0.00378769
Bcl11a	0.254042	-0.0215057	0.005	0.016	1	0.00378769
Kif22	0.431588	-0.0215057	0.005	0.012	1	0.00378769
Mtpn	0.394982	-0.0215387	0.027	0.04	1	0.0189384
RGD1310951	0.0974316	-0.0215947	0	0.015	1	0
Nlrc4	0.0974316	-0.0215947	0	0.015	1	0
Zbtb10	0.103948	-0.0215947	0	0.014	1	0
AABR07048475.1	0.103948	-0.0215947	0	0.014	1	0
Clic5	0.10738	-0.0215947	0	0.014	1	0
Sgcb	0.10738	-0.0215947	0	0.014	1	0
LOC103694855	0.114619	-0.0215947	0	0.013	1	0
Sfxn5	0.118436	-0.0215947	0	0.013	1	0
Kif4a	0.149395	-0.0215947	0	0.011	1	0
Col6a1	0.16533	-0.0215947	0	0.01	1	0
Col8a1	0.196359	-0.0215947	0	0.009	1	0
Yaf2	0.692557	-0.0216059	0.12	0.13	1	0.0921918
Orc5	0.361188	-0.021626	0.022	0.034	1	0.0151508
Igsf8	0.369804	-0.021626	0.022	0.034	1	0.0151508
Trip4	0.53706	-0.0216559	0.044	0.054	1	0.0303015
Zfp444	0.565687	-0.0216559	0.044	0.053	1	0.0303015
Src	0.164614	-0.0217141	0.011	0.028	1	0.00979104
Sdccag8	0.338293	-0.0217141	0.016	0.028	1	0.0113631
Syce1l	0.209901	-0.0218032	0.011	0.026	1	0.00757538
Bmp2k	0.222279	-0.0218032	0.011	0.025	1	0.00757538
Cdk20	0.235388	-0.0218032	0.011	0.025	1	0.00757538
Vps8	0.235388	-0.0218032	0.011	0.025	1	0.00757538
Imp4	0.707861	-0.0218204	0.098	0.106	1	0.0703941
Ints5	0.397227	-0.0218297	0.033	0.046	1	0.0227261
Sirt6	0.476135	-0.0218297	0.033	0.044	1	0.0227261
Eml2	0.514944	-0.0218297	0.033	0.043	1	0.0227261
Fxr1	0.980977	-0.0218675	0.137	0.134	1	0.0991236
Camkk1	0.168009	-0.0218933	0.005	0.02	1	0.00378769
Rtn4rl1	0.173407	-0.0218933	0.005	0.019	1	0.00378769
Slc16a13	0.178895	-0.0218933	0.005	0.019	1	0.00378769
Dbn1	0.190578	-0.0218933	0.005	0.019	1	0.00378769
Cfap126	0.209614	-0.0218933	0.005	0.018	1	0.00378769
Pus10	0.58153	-0.0219417	0.049	0.059	1	0.0340892
Ercc1	0.657472	-0.0219417	0.049	0.056	1	0.0340892
Lpcat1	0.688268	-0.0219417	0.049	0.056	1	0.0340892
Parp12	0.0974322	-0.0219843	0	0.015	1	0
Hdac9	0.0974322	-0.0219843	0	0.015	1	0
Tc2n	0.0974322	-0.0219843	0	0.015	1	0
Gtpbp3	0.0974322	-0.0219843	0	0.015	1	0
AABR07006311.1	0.100633	-0.0219843	0	0.015	1	0
AABR07015346.1	0.100633	-0.0219843	0	0.015	1	0
Baiap2	0.100633	-0.0219843	0	0.015	1	0
Lyc2	0.103948	-0.0219843	0	0.014	1	0
Col4a3	0.103948	-0.0219843	0	0.014	1	0
Slc2a13	0.110935	-0.0219843	0	0.014	1	0
Ptpn13	0.110936	-0.0219843	0	0.014	1	0
Atp6ap1l	0.110936	-0.0219843	0	0.014	1	0
Prrg4	0.110936	-0.0219843	0	0.014	1	0
Asap2	0.110936	-0.0219843	0	0.014	1	0
Iqgap3	0.114619	-0.0219843	0	0.013	1	0
AABR07066752.1	0.114619	-0.0219843	0	0.013	1	0
Usp2	0.130742	-0.0219843	0	0.012	1	0
Fam180a	0.159816	-0.0219843	0	0.011	1	0
Fpr2	0.189654	-0.0219843	0	0.009	1	0
St7l	0.388077	-0.0220073	0.022	0.033	1	0.0151508
Nckap1l	0.237214	-0.0220468	0.148	0.114	1	0.106699
Eogt	0.31286	-0.0220975	0.016	0.029	1	0.0113631
Sertad3	0.471424	-0.0221176	0.038	0.05	1	0.0265138
Fam149b1	0.471424	-0.0221176	0.038	0.05	1	0.0265138
Lias	0.650907	-0.022137	0.06	0.068	1	0.0416646
Gnai2	3.03141e-10	-0.0221686	0.76	0.361	4.16758e-06	0.758306
Fam45a	0.209901	-0.0221886	0.011	0.026	1	0.00757538
S1pr2	0.222184	-0.0221886	0.011	0.025	1	0.00757538
Eif2b4	0.585228	-0.0222246	0.055	0.064	1	0.0378769
Rfesd	0.162788	-0.0222808	0.005	0.02	1	0.00378769
Tspan33	0.162788	-0.0222808	0.005	0.02	1	0.00378769
Dock5	0.184567	-0.0222808	0.005	0.019	1	0.00378769
Traf3ip1	0.223268	-0.0222808	0.005	0.017	1	0.00378769
Pygm	0.340735	-0.0222808	0.005	0.014	1	0.00378769
Slc20a1	0.231981	-0.022313	0.038	0.06	1	0.0309451
Suds3	0.78836	-0.0223702	0.137	0.127	1	0.0946922
Tmem246	0.0943405	-0.0223739	0	0.015	1	0
Kdf1	0.100634	-0.0223739	0	0.015	1	0
Panx2	0.118436	-0.0223739	0	0.013	1	0
Gfap	0.118436	-0.0223739	0	0.013	1	0
Fgf1	0.126492	-0.0223739	0	0.013	1	0
Gria2	0.171061	-0.0223739	0	0.01	1	0
B3gnt5	0.177018	-0.0223739	0	0.01	1	0
S1pr3	0.177018	-0.0223739	0	0.01	1	0
Ogn	0.196359	-0.0223739	0	0.009	1	0
Pold1	0.150763	-0.0223885	0.011	0.029	1	0.0113631
Tlr6	0.202984	-0.0223885	0.016	0.034	1	0.0135787
Parg	0.598081	-0.0224158	0.066	0.076	1	0.0454523
Slc12a9	0.247161	-0.0224807	0.016	0.032	1	0.0113631
Ankle2	0.304517	-0.0224807	0.016	0.029	1	0.0113631
Cdc42bpg	0.31269	-0.0224807	0.016	0.029	1	0.0113631
Kat14	0.462321	-0.0224928	0.038	0.05	1	0.0265138
Med15	0.413869	-0.0225044	0.055	0.07	1	0.0400926
Ric1	0.256411	-0.0225739	0.011	0.024	1	0.00757538
Taf6l	0.263866	-0.0225739	0.011	0.024	1	0.00757538
Mphosph8	0.266723	-0.0225841	0.027	0.045	1	0.0211541
Cep120	0.413023	-0.0225841	0.033	0.046	1	0.0227261
Sec23ip	0.51604	-0.0225939	0.055	0.067	1	0.0378769
AABR07031491.2	0.789965	-0.0226209	0.109	0.115	1	0.0801851
Trappc10	0.852706	-0.0226209	0.109	0.113	1	0.0801851
Irf2bpl	0.167966	-0.0226681	0.005	0.02	1	0.00378769
Cabp1	0.190429	-0.0226681	0.005	0.019	1	0.00378769
Atf5	0.20286	-0.0226681	0.005	0.018	1	0.00378769
Ube2m	0.238617	-0.0226709	0.404	0.334	1	0.324243
Vps18	0.337555	-0.0226763	0.027	0.042	1	0.0189384
Pogk	0.402209	-0.0226763	0.027	0.039	1	0.0189384
Ptdss2	0.202787	-0.0226842	0.038	0.061	1	0.0303015
Rnf5	0.733264	-0.0227428	0.219	0.202	1	0.161942
AABR07065602.1	0.085678	-0.0227633	0	0.016	1	0
Crppa	0.0943411	-0.0227633	0	0.015	1	0
Prr5l	0.0974327	-0.0227633	0	0.015	1	0
Ppfia4	0.0974333	-0.0227633	0	0.015	1	0
Hacd1	0.0974333	-0.0227633	0	0.015	1	0
Trpm4	0.100634	-0.0227633	0	0.015	1	0
Slc52a3	0.100634	-0.0227633	0	0.015	1	0
Pnpla3	0.110937	-0.0227633	0	0.014	1	0
S100a1	0.118436	-0.0227633	0	0.013	1	0
Kank4	0.135152	-0.0227633	0	0.012	1	0
Ndc80	0.135152	-0.0227633	0	0.012	1	0
Dcn	0.210609	-0.0227633	0	0.009	1	0
Usp20	0.34428	-0.0227696	0.022	0.035	1	0.0151508
Wiz	0.304057	-0.0227756	0.038	0.056	1	0.0287295
Cflar	0.32961	-0.0227756	0.038	0.055	1	0.0287295
Ppat	0.902047	-0.0227868	0.087	0.089	1	0.060603
Pomt1	0.267192	-0.0228638	0.016	0.031	1	0.0113631
Gpr137	0.192366	-0.0229591	0.011	0.027	1	0.00757538
Hdac8	0.221993	-0.0229591	0.011	0.025	1	0.00757538
Creb3l1	0.249379	-0.0229591	0.011	0.024	1	0.00757538
AABR07041096.1	0.469223	-0.0229591	0.011	0.018	1	0.00757538
Mrpl17	0.0203382	-0.0229946	0.454	0.321	1	0.37063
RGD1311164	0.139228	-0.0230554	0.005	0.021	1	0.00378769
Trhde	0.167878	-0.0230554	0.005	0.02	1	0.00378769
Ncald	0.173227	-0.0230554	0.005	0.019	1	0.00378769
Trim47	0.178755	-0.0230554	0.005	0.019	1	0.00378769
Rassf7	0.178848	-0.0230554	0.005	0.019	1	0.00378769
Slc26a8	0.196592	-0.0230554	0.005	0.018	1	0.00378769
Prorsd1	0.790866	-0.0231467	0.066	0.07	1	0.0454523
Acot8	0.544461	-0.0231486	0.044	0.054	1	0.0303015
Desi1	0.553353	-0.0231486	0.044	0.053	1	0.0303015
Gypc	0.613018	-0.0231486	0.044	0.052	1	0.0303015
Fam160b1	0.0856786	-0.0231527	0	0.016	1	0
Itga9	0.0913544	-0.0231527	0	0.015	1	0
AABR07036019.1	0.0974338	-0.0231527	0	0.015	1	0
Rad51	0.103949	-0.0231527	0	0.014	1	0
Gucy1a2	0.107382	-0.0231527	0	0.014	1	0
Kif2c	0.110936	-0.0231527	0	0.014	1	0
AABR07048427.1	0.118436	-0.0231527	0	0.013	1	0
Cadm3	0.130744	-0.0231527	0	0.012	1	0
Rgs16	0.14447	-0.0231527	0	0.012	1	0
Hist1h2bk	0.218187	-0.0231527	0	0.008	1	0
RT1-CE5	1.20317e-05	-0.0231986	0.585	0.357	0.165412	0.558487
Nt5c3a	0.982973	-0.0232283	0.109	0.106	1	0.0807608
RT1-N2	0.286558	-0.0232428	0.033	0.05	1	0.0249418
Ift46	0.452977	-0.0232428	0.038	0.05	1	0.0265138
Prune1	0.130909	-0.0232469	0.011	0.03	1	0.00979104
Mlst8	0.281503	-0.0232469	0.016	0.03	1	0.0113631
Poglut1	0.357356	-0.023338	0.033	0.047	1	0.0227261
Mtrr	0.387974	-0.023338	0.033	0.046	1	0.0227261
Tmem17	0.101037	-0.0233442	0.005	0.024	1	0.00600335
Gba2	0.215629	-0.0233442	0.011	0.026	1	0.00757538
Phkb	0.263642	-0.0233442	0.011	0.024	1	0.00757538
Slc9a9	0.636994	-0.0234046	0.109	0.096	1	0.0779694
Zfpl1	0.528453	-0.0234188	0.066	0.078	1	0.0476679
Coq3	0.626964	-0.0234188	0.066	0.075	1	0.0476679
Kdm6a	0.581012	-0.0234264	0.049	0.059	1	0.0340892
Rnf144a	0.248232	-0.0234343	0.022	0.039	1	0.0173664
Coq5	0.368109	-0.0234343	0.027	0.041	1	0.0189384
Specc1	0.148161	-0.0234425	0.005	0.021	1	0.00378769
Rbm19	0.157655	-0.0234425	0.005	0.02	1	0.00378769
Ciita	0.162704	-0.0234425	0.005	0.02	1	0.00378769
Rbp7	0.173227	-0.0234425	0.005	0.019	1	0.00378769
Zfp277	0.588566	-0.023512	0.066	0.076	1	0.0454523
Engase	0.34384	-0.0235315	0.022	0.035	1	0.0151508
C3ar1	0.0829833	-0.0235419	0	0.016	1	0
Bcs1l	0.0884686	-0.0235419	0	0.016	1	0
Igip	0.0884686	-0.0235419	0	0.016	1	0
LOC361646	0.0913549	-0.0235419	0	0.015	1	0
Hook2	0.0943422	-0.0235419	0	0.015	1	0
Zbtb41	0.0974343	-0.0235419	0	0.015	1	0
Cenpa	0.10395	-0.0235419	0	0.014	1	0
Lynx1	0.10395	-0.0235419	0	0.014	1	0
Cryab	0.110937	-0.0235419	0	0.014	1	0
Sspn	0.11462	-0.0235419	0	0.013	1	0
Slc16a3	0.114621	-0.0235419	0	0.013	1	0
Nuf2	0.154507	-0.0235419	0	0.011	1	0
Fmod	0.303508	-0.0235419	0	0.006	1	0
Mmp12	0.58331	-0.0235419	0	0.002	1	0
Tmpo	0.713172	-0.0235546	0.153	0.14	1	0.112702
Akap17a	0.929145	-0.0235843	0.104	0.1	1	0.0719661
Amz2	0.412029	-0.0236177	0.038	0.052	1	0.0265138
Cstf1	0.428029	-0.0236177	0.038	0.051	1	0.0265138
Myo5a	0.260154	-0.0236298	0.016	0.031	1	0.0113631
Iqsec2	0.267043	-0.0236298	0.016	0.031	1	0.0113631
Il6r	0.786832	-0.0236518	0.131	0.137	1	0.0953359
Rcor1.1	0.62273	-0.0237012	0.055	0.063	1	0.0378769
Slc30a6	0.181498	-0.0237291	0.011	0.027	1	0.00757538
Uqcrb	0.209449	-0.0237291	0.011	0.026	1	0.00757538
Sgsm2	0.215537	-0.0237291	0.011	0.026	1	0.00757538
Tjp3	0.221802	-0.0237291	0.011	0.025	1	0.00757538
Fam160a2	0.221897	-0.0237291	0.011	0.025	1	0.00757538
Heg1	0.22825	-0.0237291	0.011	0.025	1	0.00757538
Sugt1	0.285741	-0.0237613	0.158	0.191	1	0.137514
Mrps2	0.34968	-0.0237973	0.044	0.061	1	0.0325172
Arhgap39	0.134905	-0.0238295	0.005	0.022	1	0.00378769
Ghdc	0.148084	-0.0238295	0.005	0.021	1	0.00378769
Sft2d3	0.148084	-0.0238295	0.005	0.021	1	0.00378769
LOC100910275	0.756498	-0.0238607	0.087	0.093	1	0.060603
Rc3h2	0.545393	-0.0238944	0.044	0.054	1	0.0303015
Ptpn23	0.319743	-0.0239123	0.022	0.036	1	0.0151508
AABR07006025.1	0.359817	-0.0239123	0.022	0.034	1	0.0151508
Lrp4	0.080378	-0.023931	0	0.016	1	0
Plcg2	0.0829839	-0.023931	0	0.016	1	0
Pwwp2b	0.0856798	-0.023931	0	0.016	1	0
Idua	0.0856798	-0.023931	0	0.016	1	0
Stard9	0.0884686	-0.023931	0	0.016	1	0
Galnt10	0.0913549	-0.023931	0	0.015	1	0
LOC100365112	0.0913555	-0.023931	0	0.015	1	0
AABR07012795.1	0.0913555	-0.023931	0	0.015	1	0
RGD1561113	0.0913555	-0.023931	0	0.015	1	0
L3hypdh	0.0913555	-0.023931	0	0.015	1	0
Fat4	0.0943422	-0.023931	0	0.015	1	0
P2rx7	0.0943422	-0.023931	0	0.015	1	0
Rapgef4	0.118437	-0.023931	0	0.013	1	0
Senp3	0.26892	-0.0239732	0.049	0.071	1	0.0385205
Slc30a7	0.222014	-0.0240126	0.016	0.033	1	0.0113631
Fam177a1	0.273804	-0.0240126	0.016	0.03	1	0.0113631
Tbrg4	0.342277	-0.0240916	0.033	0.048	1	0.0227261
Mre11a	0.447244	-0.0240916	0.033	0.044	1	0.0227261
Trappc2b	0.645618	-0.0240933	0.197	0.176	1	0.144576
Stard5	0.209358	-0.024114	0.011	0.026	1	0.00757538
Eps15	0.85012	-0.0241236	0.087	0.09	1	0.0628187
Tgfa	0.13912	-0.0242165	0.005	0.021	1	0.00378769
Wdsub1	0.148045	-0.0242165	0.005	0.021	1	0.00378769
Git1	0.152731	-0.0242165	0.005	0.021	1	0.00378769
Cops4	0.880499	-0.0242201	0.148	0.149	1	0.11113
Stard4	0.552883	-0.0242671	0.044	0.053	1	0.0303015
Mterf3	0.573389	-0.0242671	0.044	0.053	1	0.0303015
Sgk3	0.335127	-0.024293	0.022	0.035	1	0.0151508
Rgs2	0.351857	-0.024293	0.022	0.035	1	0.0151508
Cds1	0.0778594	-0.0243201	0	0.017	1	0
Nkd2	0.0803786	-0.0243201	0	0.016	1	0
Spsb4	0.0829845	-0.0243201	0	0.016	1	0
Catip	0.0829845	-0.0243201	0	0.016	1	0
Rab39a	0.0856804	-0.0243201	0	0.016	1	0
Bmpr1a	0.0856804	-0.0243201	0	0.016	1	0
Lrrc75b	0.0856804	-0.0243201	0	0.016	1	0
Rgs6	0.0884691	-0.0243201	0	0.016	1	0
Ndufv3	0.0884696	-0.0243201	0	0.016	1	0
Chrd	0.091356	-0.0243201	0	0.015	1	0
Smarca1	0.0974352	-0.0243201	0	0.015	1	0
Wwtr1	0.103951	-0.0243201	0	0.014	1	0
Olfml2a	0.110938	-0.0243201	0	0.014	1	0
Racgap1	0.16533	-0.0243201	0	0.01	1	0
AABR07035465.1	0.177018	-0.0243201	0	0.01	1	0
Elp5	0.695614	-0.0244109	0.071	0.078	1	0.0514556
Mkks	0.96358	-0.0244248	0.23	0.225	1	0.177384
Mex3c	0.530409	-0.024439	0.055	0.066	1	0.0378769
Slc9a6	0.171244	-0.0244988	0.011	0.028	1	0.00757538
Cdc73	0.234684	-0.0244988	0.011	0.025	1	0.00757538
AC111831.1	0.241508	-0.0244988	0.011	0.024	1	0.00757538
Sdhaf4	0.24853	-0.0244988	0.011	0.024	1	0.00757538
Zc3h12a	0.248848	-0.0244988	0.011	0.024	1	0.00757538
Cxxc1	0.496596	-0.0245086	0.066	0.079	1	0.0476679
Slc44a2	0.409347	-0.0245527	0.158	0.132	1	0.114274
Dtwd1	0.143473	-0.0246033	0.005	0.021	1	0.00378769
Mettl25	0.148045	-0.0246033	0.005	0.021	1	0.00378769
Cd47	0.00651471	-0.0246341	0.486	0.341	1	0.439675
Timm21	0.314913	-0.0246398	0.038	0.056	1	0.0287295
Supv3l1	0.276297	-0.0246736	0.022	0.037	1	0.0151508
Tmem216	0.311585	-0.0246736	0.022	0.036	1	0.0151508
Efcab14	0.952059	-0.0246736	0.169	0.165	1	0.130069
Irf3	0.891148	-0.0247036	0.164	0.157	1	0.120278
Dpp9	0.480994	-0.0247052	0.104	0.121	1	0.0786131
Clec2dl1	0.07786	-0.024709	0	0.017	1	0
Sytl2	0.0803792	-0.024709	0	0.016	1	0
Nckipsd	0.0803792	-0.024709	0	0.016	1	0
Ticam2	0.0803792	-0.024709	0	0.016	1	0
Plxna1	0.0856809	-0.024709	0	0.016	1	0
Ntf3	0.0856809	-0.024709	0	0.016	1	0
Tmem231	0.0884691	-0.024709	0	0.016	1	0
Dact2	0.0884701	-0.024709	0	0.016	1	0
Vill	0.0884701	-0.024709	0	0.016	1	0
Clec2l	0.10395	-0.024709	0	0.014	1	0
Tafa2	0.149396	-0.024709	0	0.011	1	0
Exoc2	0.633244	-0.0248354	0.087	0.098	1	0.0628187
Slmap	0.826828	-0.0248354	0.093	0.097	1	0.0643907
Pigc	0.294633	-0.0248717	0.06	0.082	1	0.0460959
NEWGENE-1306210	0.186528	-0.0248834	0.011	0.027	1	0.00757538
Pigm	0.197527	-0.0248834	0.011	0.026	1	0.00757538
Capn7	0.506395	-0.0249095	0.049	0.061	1	0.0340892
Hnf1b	0.134799	-0.02499	0.005	0.022	1	0.00378769
Slc35a2	0.139083	-0.02499	0.005	0.021	1	0.00378769
Cygb	0.216158	-0.02499	0.005	0.018	1	0.00378769
Plat	0.245562	-0.02499	0.005	0.016	1	0.00378769
Xpo7	0.838423	-0.0249939	0.104	0.107	1	0.0719661
Sfswap	0.657893	-0.025092	0.087	0.097	1	0.0650343
Dglucy	0.0778605	-0.0250978	0	0.017	1	0
Scamp5	0.0778605	-0.0250978	0	0.017	1	0
Dpysl2	0.0778605	-0.0250978	0	0.017	1	0
Sox7	0.0856809	-0.0250978	0	0.016	1	0
Gpr88	0.0856814	-0.0250978	0	0.016	1	0
Tns1	0.0884706	-0.0250978	0	0.016	1	0
Kctd17	0.0974361	-0.0250978	0	0.015	1	0
Micall2	0.107383	-0.0250978	0	0.014	1	0
Des	0.114621	-0.0250978	0	0.013	1	0
Olfml1	0.118438	-0.0250978	0	0.013	1	0
Kcnk3	0.154508	-0.0250978	0	0.011	1	0
Resf1	0.15304	-0.0251538	0.213	0.162	1	0.16037
Tcf19	0.225167	-0.0251605	0.011	0.025	1	0.00979104
Fyttd1	0.273501	-0.0251605	0.016	0.03	1	0.0113631
Mief1	0.51196	-0.0251764	0.055	0.067	1	0.0378769
Bag3	0.556808	-0.0251764	0.055	0.065	1	0.0378769
Sertad1	0.563826	-0.0251764	0.055	0.065	1	0.0378769
Arel1	0.363924	-0.0252212	0.033	0.047	1	0.0227261
RGD1566099	0.475572	-0.0252347	0.066	0.08	1	0.0476679
LOC500584	0.663565	-0.0252347	0.071	0.079	1	0.04924
Cish	0.362446	-0.0252589	0.109	0.132	1	0.0884041
Tspan5	0.191865	-0.025268	0.011	0.027	1	0.00757538
Rab11fip3	0.227857	-0.025268	0.011	0.025	1	0.00757538
Armc3	0.130653	-0.0253767	0.005	0.022	1	0.00378769
Snai1	0.134799	-0.0253767	0.005	0.022	1	0.00378769
Lrrc40	0.143435	-0.0253767	0.005	0.021	1	0.00378769
Arhgap26	0.143435	-0.0253767	0.005	0.021	1	0.00378769
Bcorl1	0.152612	-0.0253767	0.005	0.021	1	0.00378769
Pmf1	0.157491	-0.0253767	0.005	0.02	1	0.00378769
AABR07069728.1	0.223442	-0.0253767	0.005	0.017	1	0.00378769
Klra2	0.237629	-0.0253767	0.005	0.017	1	0.00378769
Ccr1	0.253714	-0.0253767	0.005	0.016	1	0.00378769
Slc39a11	0.244405	-0.0254346	0.022	0.039	1	0.0151508
Cacna1d	0.0707921	-0.0254865	0	0.018	1	0
AABR07033887.1	0.0754253	-0.0254865	0	0.017	1	0
AABR07035338.1	0.0754253	-0.0254865	0	0.017	1	0
Ctns	0.0778611	-0.0254865	0	0.017	1	0
Rdh13	0.0803803	-0.0254865	0	0.016	1	0
Cxadr	0.0803803	-0.0254865	0	0.016	1	0
Tyro3	0.0829856	-0.0254865	0	0.016	1	0
Cit	0.0974361	-0.0254865	0	0.015	1	0
Srpx	0.100637	-0.0254865	0	0.015	1	0
Ctrb1	0.110939	-0.0254865	0	0.014	1	0
Fmo5	0.110939	-0.0254865	0	0.014	1	0
Cenpe	0.165331	-0.0254865	0	0.01	1	0
Bub1	0.171061	-0.0254865	0	0.01	1	0
Hipk3	0.246331	-0.0255429	0.016	0.032	1	0.0113631
Pcna	0.341741	-0.0255485	0.131	0.106	1	0.0909045
Maea	0.757219	-0.0255976	0.164	0.17	1	0.12185
Vps39	0.402187	-0.0255976	0.033	0.046	1	0.0227261
Orc2	0.445869	-0.0255976	0.033	0.044	1	0.0227261
Slc39a3	0.570927	-0.0255976	0.071	0.082	1	0.04924
Cdc20	0.683823	-0.0256525	0.011	0.015	1	0.00757538
Elk1	0.314371	-0.0257056	0.027	0.043	1	0.0189384
Rnf215	0.343079	-0.0257056	0.027	0.041	1	0.0189384
Alg3	0.27879	-0.0257571	0.038	0.057	1	0.0287295
Ubap1	0.407483	-0.0257571	0.044	0.058	1	0.0303015
Phactr2	0.11544	-0.0257632	0.005	0.023	1	0.00378769
LOC100911769	0.122786	-0.0257632	0.005	0.022	1	0.00378769
Scfd2	0.134729	-0.0257632	0.005	0.022	1	0.00378769
Pex11g	0.138975	-0.0257632	0.005	0.021	1	0.00378769
Cdr2	0.17291	-0.0257632	0.005	0.019	1	0.00378769
Ppp4c	0.761748	-0.0257929	0.126	0.132	1	0.0915482
Pitpnm1	0.433631	-0.0258649	0.038	0.051	1	0.0265138
Ptges3l	0.0664584	-0.0258751	0	0.018	1	0
Snai2	0.0730706	-0.0258751	0	0.017	1	0
Pik3r6	0.0754259	-0.0258751	0	0.017	1	0
Abca9	0.0754259	-0.0258751	0	0.017	1	0
Prepl	0.0803803	-0.0258751	0	0.016	1	0
Mefv	0.0884715	-0.0258751	0	0.016	1	0
Csf3r	0.144471	-0.0258751	0	0.012	1	0
Miga2	0.215629	-0.0259253	0.016	0.033	1	0.0113631
Rabgef1	0.355323	-0.0259738	0.033	0.047	1	0.0227261
Dyrk1a	0.147364	-0.0260838	0.022	0.044	1	0.0173664
Bscl2	0.579804	-0.0261106	0.082	0.094	1	0.0568153
Vav3	0.998149	-0.0261106	0.077	0.075	1	0.0552433
Ccdc43	0.278527	-0.0261294	0.038	0.057	1	0.0287295
Mark1	0.139011	-0.0261496	0.005	0.021	1	0.00378769
Prdm1	0.152572	-0.0261496	0.005	0.021	1	0.00378769
Duoxa1	0.162619	-0.0261496	0.005	0.02	1	0.00378769
Lin54	0.269158	-0.0261951	0.022	0.038	1	0.0151508
D2hgdh	0.272799	-0.0262391	0.033	0.051	1	0.0249418
Ap2b1	0.379925	-0.0262578	0.077	0.097	1	0.0596746
AABR07054490.1	0.0664591	-0.0262636	0	0.018	1	0
C1qtnf2	0.0730711	-0.0262636	0	0.017	1	0
Rgs18	0.0754259	-0.0262636	0	0.017	1	0
Fam83h	0.0754264	-0.0262636	0	0.017	1	0
Rabl2	0.0754264	-0.0262636	0	0.017	1	0
Smim5	0.135154	-0.0262636	0	0.012	1	0
Igsf10	0.139726	-0.0262636	0	0.012	1	0
Rhbg	0.16533	-0.0262636	0	0.01	1	0
Apeh	0.387383	-0.0263231	0.066	0.084	1	0.0476679
C1d	0.677712	-0.0263263	0.202	0.183	1	0.146791
Sumf2	0.207061	-0.0263911	0.038	0.061	1	0.0309451
Ehbp1l1	0.156799	-0.0264211	0.011	0.029	1	0.00757538
Zbtb34	0.170868	-0.0264211	0.011	0.028	1	0.00757538
Zyx	0.227173	-0.0264294	0.219	0.175	1	0.170805
Slc25a30	0.359072	-0.026462	0.027	0.041	1	0.0189384
AABR07035428.2	0.422547	-0.0265015	0.044	0.058	1	0.0303015
Lpin3	0.118992	-0.0265359	0.005	0.023	1	0.00378769
Lyrm1	0.134694	-0.0265359	0.005	0.022	1	0.00378769
Hist1h2ao.1	0.157491	-0.0265359	0.005	0.02	1	0.00378769
Ebf1	0.389559	-0.0265359	0.005	0.013	1	0.00378769
RT1-DOa	0.301335	-0.0265752	0.011	0.022	1	0.0120067
Usp4	0.872147	-0.0265788	0.12	0.122	1	0.0871169
Gapvd1	0.409192	-0.0266132	0.038	0.052	1	0.0265138
Trit1	0.418168	-0.0266132	0.038	0.052	1	0.0265138
Hpse	0.837365	-0.0266132	0.038	0.041	1	0.0265138
Csrnp3	0.0707939	-0.026652	0	0.018	1	0
Ldlrad3	0.0730717	-0.026652	0	0.017	1	0
Pcca	0.0730717	-0.026652	0	0.017	1	0
Zfyve9	0.0754264	-0.026652	0	0.017	1	0
Itga7	0.075427	-0.026652	0	0.017	1	0
Lrrc71	0.0803813	-0.026652	0	0.016	1	0
Unc5cl	0.0803813	-0.026652	0	0.016	1	0
Mmachc	0.0803818	-0.026652	0	0.016	1	0
Fn3k	0.0856828	-0.026652	0	0.016	1	0
Rbfox1	0.0884723	-0.026652	0	0.016	1	0
AABR07025527.1	0.26131	-0.026652	0	0.007	1	0
Tfip11	0.347462	-0.026726	0.033	0.048	1	0.0227261
Mrps18a	0.924459	-0.0267473	0.153	0.146	1	0.108271
Usp15	0.972865	-0.0267473	0.148	0.146	1	0.106699
Cope	0.568713	-0.0267525	0.311	0.275	1	0.247202
Arih1	0.821193	-0.0267865	0.115	0.119	1	0.0817571
Nol6	0.143827	-0.0268052	0.011	0.029	1	0.00757538
AABR07022144.1	0.15673	-0.0268052	0.011	0.029	1	0.00757538
Zc3h7b	0.544968	-0.0268285	0.077	0.089	1	0.0552433
Baz1b	0.502634	-0.0269221	0.104	0.119	1	0.0814045
Snx30	0.11535	-0.0269221	0.005	0.023	1	0.00378769
Polg	0.12269	-0.0269221	0.005	0.022	1	0.00378769
Arhgef10	0.12269	-0.0269221	0.005	0.022	1	0.00378769
Adprh	0.478071	-0.0269378	0.071	0.086	1	0.0514556
Ifrd2	0.275195	-0.0269552	0.022	0.037	1	0.0151508
Ell2	0.282295	-0.0269552	0.022	0.037	1	0.0151508
Atp6v1c1	0.804196	-0.0269982	0.104	0.108	1	0.0741818
Gpx7	0.0685913	-0.0270403	0	0.018	1	0
Thbs2	0.0913585	-0.0270403	0	0.015	1	0
AABR07005821.1	0.114622	-0.0270403	0	0.013	1	0
Tmem263	0.36186	-0.0271019	0.033	0.047	1	0.0227261
Ripk2	0.369699	-0.0271019	0.033	0.047	1	0.0227261
Gtf2a1	0.499118	-0.0271331	0.104	0.12	1	0.0779694
Mfsd9	0.156661	-0.0271893	0.011	0.029	1	0.00757538
Ndufaf1	0.191447	-0.0271893	0.011	0.027	1	0.00757538
Oaz1	0.396449	-0.0272365	0.41	0.348	1	0.336405
Yeats4	0.994119	-0.0272536	0.224	0.218	1	0.173949
Ube2z	0.590787	-0.0272654	0.12	0.133	1	0.0877605
Clip2	0.098901	-0.0273082	0.005	0.024	1	0.00378769
Limk1	0.11893	-0.0273082	0.005	0.023	1	0.00378769
Ubp1	0.268439	-0.0273351	0.022	0.038	1	0.0151508
Cdk5	0.296024	-0.0273351	0.022	0.036	1	0.0151508
Phtf2	0.357303	-0.0273611	0.038	0.054	1	0.0265138
Bcl2l11	0.359239	-0.0273863	0.049	0.066	1	0.0363049
Rab2b	0.466128	-0.0273863	0.049	0.062	1	0.0363049
Cyb561	0.0624045	-0.0274285	0	0.019	1	0
Zfp954	0.0664608	-0.0274285	0	0.018	1	0
Whrn	0.0707944	-0.0274285	0	0.018	1	0
AABR07062583.1	0.0707949	-0.0274285	0	0.018	1	0
RGD1564854	0.0707949	-0.0274285	0	0.018	1	0
AABR07026058.1	0.0730727	-0.0274285	0	0.017	1	0
Ankrd1	0.0913586	-0.0274285	0	0.015	1	0
Tlr12	0.14447	-0.0274285	0	0.012	1	0
Brpf3	0.232813	-0.0274535	0.016	0.032	1	0.0113631
Hnrnpll	0.152238	-0.0275732	0.011	0.029	1	0.00757538
AABR07000658.2	0.788063	-0.0275732	0.011	0.013	1	0.00757538
Qpctl	0.306037	-0.0275957	0.027	0.043	1	0.0189384
Rpusd3	0.513941	-0.0276175	0.044	0.055	1	0.0303015
Dera	0.575923	-0.0276191	0.186	0.202	1	0.147435
Sema4b	0.256446	-0.0276385	0.049	0.072	1	0.0385205
Bin3	0.514957	-0.0276385	0.06	0.072	1	0.0416646
Cd4	0.762022	-0.0276385	0.055	0.06	1	0.0400926
Impa1	0.430746	-0.0276788	0.082	0.1	1	0.0612467
Ap3s2	0.678392	-0.0276788	0.087	0.096	1	0.0628187
RGD1304567	0.809583	-0.0276788	0.093	0.097	1	0.0643907
Cd180	0.101953	-0.0276943	0.005	0.024	1	0.00378769
Creb3l2	0.118899	-0.0276943	0.005	0.023	1	0.00378769
Ankrd9	0.122625	-0.0276943	0.005	0.022	1	0.00378769
Homer3	0.134588	-0.0276943	0.005	0.022	1	0.00378769
Msh3	0.262364	-0.0277149	0.022	0.038	1	0.0151508
Ptrh2	0.288415	-0.0277149	0.022	0.037	1	0.0151508
Nedd1	0.409193	-0.0277349	0.038	0.052	1	0.0265138
Fam193a	0.385017	-0.0277542	0.049	0.065	1	0.0363049
Arih2	0.521933	-0.027773	0.071	0.084	1	0.04924
Kpnb1	0.921854	-0.0277822	0.24	0.239	1	0.187528
Cd300a	0.0604751	-0.0278166	0	0.019	1	0
Plekho2	0.0624051	-0.0278166	0	0.019	1	0
Arhgef40	0.0643997	-0.0278166	0	0.018	1	0
Ror1	0.0664602	-0.0278166	0	0.018	1	0
Rpgrip1l	0.0664613	-0.0278166	0	0.018	1	0
Hspa12b	0.0685924	-0.0278166	0	0.018	1	0
AC109891.1	0.0707954	-0.0278166	0	0.018	1	0
Srgap1	0.0707954	-0.0278166	0	0.018	1	0
Dll1	0.0754279	-0.0278166	0	0.017	1	0
Sh3bp4	0.0778631	-0.0278166	0	0.017	1	0
Fbxl7	0.0803822	-0.0278166	0	0.016	1	0
Trem3	0.11094	-0.0278166	0	0.014	1	0
Pamr1	0.122394	-0.0278166	0	0.013	1	0
Mgp	0.21061	-0.0278166	0	0.009	1	0
Clec9a	0.210611	-0.0278166	0	0.009	1	0
Ptbp1	0.88091	-0.0278183	0.208	0.196	1	0.149936
Tjap1	0.183482	-0.0278353	0.016	0.035	1	0.0113631
Atxn3	0.198645	-0.0278353	0.016	0.034	1	0.0113631
Ska2	0.296286	-0.0278535	0.027	0.043	1	0.0211541
Zfp395	0.299261	-0.0278535	0.033	0.05	1	0.0227261
Rabep2	0.347177	-0.0278535	0.033	0.048	1	0.0227261
Fastk	0.481374	-0.0279048	0.077	0.092	1	0.0552433
Mtmr3	0.690203	-0.0279048	0.082	0.09	1	0.0568153
Otub2	0.143635	-0.0279571	0.011	0.029	1	0.00757538
Bcl9	0.161071	-0.0279571	0.011	0.028	1	0.00757538
Atl3	0.170568	-0.0279571	0.011	0.028	1	0.00757538
Epn1	0.170643	-0.0279571	0.011	0.028	1	0.00757538
Map2k5	0.845899	-0.0280194	0.077	0.079	1	0.0530277
Rere	0.533351	-0.0280478	0.093	0.107	1	0.0703941
Slc5a6	0.356345	-0.0281086	0.038	0.054	1	0.0265138
Trip11	0.886253	-0.0281954	0.131	0.134	1	0.0997672
Cystm1	0.0586081	-0.0282045	0	0.019	1	0
Adam9	0.0664618	-0.0282045	0	0.018	1	0
St8sia3	0.0685929	-0.0282045	0	0.018	1	0
Psd3	0.0707959	-0.0282045	0	0.018	1	0
Col5a2	0.0730736	-0.0282045	0	0.017	1	0
Robo2	0.114622	-0.0282045	0	0.013	1	0
Far1	0.589407	-0.0282523	0.066	0.076	1	0.0454523
Dynlt3	0.68077	-0.0282945	0.115	0.124	1	0.0861884
Zgpat	0.161	-0.0283408	0.011	0.028	1	0.00757538
Slc25a37	0.165751	-0.0283408	0.011	0.028	1	0.00757538
AABR07040855.1	0.552769	-0.0283705	0.06	0.071	1	0.0416646
Mcub	0.0901591	-0.028466	0.005	0.025	1	0.00378769
C2	0.11526	-0.028466	0.005	0.023	1	0.00378769
Mfsd13a	0.209844	-0.0284742	0.022	0.04	1	0.0151508
Nup37	0.255383	-0.0284742	0.022	0.038	1	0.0151508
Yipf6	0.349103	-0.0284822	0.038	0.054	1	0.0265138
Dpcd	0.383882	-0.0284899	0.049	0.065	1	0.0363049
Fam210a	0.305265	-0.0285047	0.077	0.1	1	0.0568153
Mrpl15	0.46752	-0.028509	0.301	0.264	1	0.236483
Mrps11	0.834737	-0.0285253	0.131	0.134	1	0.0931202
Armcx2	0.0604757	-0.0285924	0	0.019	1	0
Serpina7	0.0644008	-0.0285924	0	0.018	1	0
Mid2	0.0664618	-0.0285924	0	0.018	1	0
AC103129.1	0.0754284	-0.0285924	0	0.017	1	0
Gjc1	0.0778644	-0.0285924	0	0.017	1	0
Hrc	0.107384	-0.0285924	0	0.014	1	0
Mdk	0.118438	-0.0285924	0	0.013	1	0
Cldn15	0.122393	-0.0285924	0	0.013	1	0
Bcr	0.265415	-0.0285987	0.016	0.031	1	0.0113631
Gtpbp10	0.332734	-0.0286047	0.033	0.048	1	0.0227261
Coq7	0.368503	-0.0286047	0.033	0.047	1	0.0227261
AC128859.3	0.610627	-0.0286047	0.033	0.04	1	0.0227261
Rpap3	0.574885	-0.0286163	0.066	0.076	1	0.0454523
Dock9	0.0621707	-0.0287245	0.005	0.029	1	0.00600335
Kctd3	0.143508	-0.0287245	0.011	0.029	1	0.00757538
Osbpl3	0.185877	-0.0287245	0.011	0.027	1	0.00757538
Ppp1r37	0.272596	-0.0287286	0.027	0.044	1	0.0189384
Itpr1	0.373827	-0.0287363	0.055	0.072	1	0.0400926
Zc3h11a	0.680112	-0.0287401	0.077	0.084	1	0.0530277
Snd1	0.419324	-0.0287539	0.12	0.141	1	0.0915482
Snta1	0.105047	-0.0288516	0.005	0.024	1	0.00378769
Fig4	0.268079	-0.0288537	0.022	0.038	1	0.0151508
Slc25a32	0.310254	-0.0288576	0.049	0.069	1	0.0363049
Nfx1	0.416035	-0.0289802	0.06	0.076	1	0.0438802
Sbno2	0.31828	-0.0289802	0.033	0.049	1	0.0227261
Kcnk12	0.0568018	-0.0289802	0	0.019	1	0
Hacd4	0.0685929	-0.0289802	0	0.018	1	0
UST4r	0.0707968	-0.0289802	0	0.018	1	0
Ltbp3	0.0754288	-0.0289802	0	0.017	1	0
AABR07030791.1	0.094346	-0.0289802	0	0.015	1	0
Kif11	0.118439	-0.0289802	0	0.013	1	0
RGD1562136	0.519502	-0.0289802	0.049	0.06	1	0.0340892
Prkcsh	0.74716	-0.0290872	0.18	0.188	1	0.136072
Fhod1	0.682716	-0.029104	0.044	0.05	1	0.0303015
Pik3r2	0.248676	-0.029106	0.027	0.045	1	0.0189384
Stambp	0.143444	-0.029108	0.011	0.029	1	0.00757538
Rabl6	0.523424	-0.0292179	0.077	0.09	1	0.057459
Pphln1	0.477428	-0.0292253	0.055	0.068	1	0.0378769
Neurl4	0.236896	-0.0292331	0.022	0.039	1	0.0151508
Jarid2	0.0957941	-0.0292372	0.005	0.025	1	0.00378769
Tdrp	0.126474	-0.0292372	0.005	0.022	1	0.00378769
Mlc1	0.138647	-0.0292372	0.005	0.021	1	0.00378769
B3gnt7	0.162364	-0.0292372	0.005	0.02	1	0.00378769
Mcpt8l2	0.36536	-0.0292372	0.005	0.013	1	0.00378769
Rabgap1	0.63023	-0.0293331	0.093	0.103	1	0.0666064
Tp53bp2	0.214523	-0.0293616	0.016	0.033	1	0.0113631
Casp9	0.0517208	-0.0293679	0	0.02	1	0
Fam174b	0.0568024	-0.0293679	0	0.019	1	0
Pdzrn3	0.0568024	-0.0293679	0	0.019	1	0
Tmem117	0.0586098	-0.0293679	0	0.019	1	0
Slc37a2	0.0586098	-0.0293679	0	0.019	1	0
Arhgap42	0.0604773	-0.0293679	0	0.019	1	0
Bbox1	0.0685938	-0.0293679	0	0.018	1	0
Pla2g4c	0.077864	-0.0293679	0	0.017	1	0
Phldb1	0.082988	-0.0293679	0	0.016	1	0
Dars	0.593905	-0.0294394	0.115	0.127	1	0.0839728
Fkbpl	0.147612	-0.0294915	0.011	0.029	1	0.00757538
Ttc38	0.151834	-0.0294915	0.011	0.029	1	0.00757538
Ints4	0.160786	-0.0294915	0.011	0.028	1	0.00757538
Prkar1a	0.888287	-0.029525	0.164	0.155	1	0.12185
Prrc2a	0.936396	-0.0295327	0.158	0.152	1	0.114274
Dcaf13	0.742251	-0.0295655	0.098	0.104	1	0.0703941
Wdr24	0.180525	-0.0296124	0.022	0.042	1	0.0151508
Akap10	0.209553	-0.0296124	0.022	0.04	1	0.0151508
Tspyl2	0.248908	-0.0296124	0.022	0.038	1	0.0151508
Large1	0.108324	-0.0296227	0.005	0.024	1	0.00378769
Dusp19	0.111678	-0.0296227	0.005	0.023	1	0.00378769
Inmt	0.115139	-0.0296227	0.005	0.023	1	0.00378769
Med29	0.641331	-0.0296558	0.126	0.137	1	0.0959795
Rmnd1	0.253719	-0.0296756	0.087	0.117	1	0.0716813
Man1a1	0.82025	-0.02975	0.169	0.158	1	0.119634
AABR07016845.1	0.0533604	-0.0297554	0	0.02	1	0
Sipa1l3	0.0550536	-0.0297554	0	0.02	1	0
Tmem237	0.0568029	-0.0297554	0	0.019	1	0
Zc2hc1a	0.0586098	-0.0297554	0	0.019	1	0
Mt1m	0.0586103	-0.0297554	0	0.019	1	0
Thpol1	0.0604778	-0.0297554	0	0.019	1	0
Cul7	0.0685938	-0.0297554	0	0.018	1	0
Htra4	0.0730745	-0.0297554	0	0.017	1	0
Ppic	0.0754304	-0.0297554	0	0.017	1	0
Lgals2	0.0829888	-0.0297554	0	0.016	1	0
Adm	0.0829892	-0.0297554	0	0.016	1	0
Wnt2	0.0856845	-0.0297554	0	0.016	1	0
Gbf1	0.507366	-0.0298077	0.087	0.102	1	0.0628187
Shmt2	0.965697	-0.0298171	0.202	0.196	1	0.152795
Zdhhc12	0.468167	-0.0298333	0.06	0.074	1	0.0416646
Hk2	0.675425	-0.0298333	0.055	0.062	1	0.0400926
Frs2	0.242667	-0.0298605	0.027	0.046	1	0.0189384
Trim23	0.265862	-0.0298605	0.027	0.044	1	0.0189384
AABR07019061.1	0.265862	-0.0298605	0.027	0.044	1	0.0189384
Pex3	0.304885	-0.0298605	0.027	0.043	1	0.0189384
Pign	0.147481	-0.0298748	0.011	0.029	1	0.00757538
Zhx1	0.434776	-0.0299452	0.066	0.081	1	0.0476679
Chd7	0.747561	-0.0299452	0.071	0.077	1	0.04924
Pip4k2c	0.273019	-0.0299757	0.038	0.057	1	0.0265138
Dcaf6	0.231174	-0.0299916	0.022	0.039	1	0.0151508
RGD1561149	0.0873576	-0.0300081	0.005	0.026	1	0.00378769
AABR07054189.1	0.0957442	-0.0300081	0.005	0.025	1	0.00378769
Mrpl10	0.684106	-0.0300548	0.082	0.09	1	0.0568153
Golga5	0.386548	-0.0300884	0.049	0.065	1	0.0340892
Ift52	0.400748	-0.0300884	0.049	0.064	1	0.0340892
Arfip1	0.168848	-0.0301241	0.016	0.035	1	0.0113631
Zfp189	0.168947	-0.0301241	0.016	0.035	1	0.0113631
Hexd	0.192902	-0.0301241	0.016	0.034	1	0.0113631
Flvcr2	0.0550541	-0.0301429	0	0.02	1	0
Cdc42ep5	0.0568034	-0.0301429	0	0.019	1	0
LOC497899	0.0604783	-0.0301429	0	0.019	1	0
Krt1	0.0664637	-0.0301429	0	0.018	1	0
Adamts12	0.0884735	-0.0301429	0	0.016	1	0
Aebp1	0.103952	-0.0301429	0	0.014	1	0
Tfrc	0.410803	-0.0301988	0.06	0.076	1	0.0416646
Cd83	0.300932	-0.0302179	0.033	0.05	1	0.0271574
Ampd2	0.253827	-0.0302377	0.027	0.045	1	0.0189384
Brf1	0.290824	-0.0302377	0.027	0.043	1	0.0189384
Herc4	0.295709	-0.0303069	0.06	0.082	1	0.0460959
Jmjd1c	0.69113	-0.0303164	0.219	0.2	1	0.167017
Eif2b1	0.189441	-0.0303707	0.022	0.041	1	0.0151508
RGD1305464	0.20431	-0.0303707	0.022	0.041	1	0.0151508
Klhl7	0.230699	-0.0303707	0.022	0.039	1	0.0151508
RGD1307929	0.230858	-0.0303707	0.022	0.039	1	0.0151508
Tubgcp2	0.294854	-0.0303707	0.022	0.036	1	0.0151508
AABR07030091.1	0.111678	-0.0303934	0.005	0.023	1	0.00378769
Clec4g	0.115139	-0.0303934	0.005	0.023	1	0.00378769
LOC100911545	0.13038	-0.0303934	0.005	0.022	1	0.00378769
Kcnk7	0.172457	-0.0303934	0.005	0.019	1	0.00378769
Adipor2	0.525332	-0.0304349	0.066	0.078	1	0.0454523
Ciao3	0.28535	-0.030481	0.033	0.05	1	0.0227261
AABR07056953.1	0.0550547	-0.0305302	0	0.02	1	0
Schip1	0.0586108	-0.0305302	0	0.019	1	0
Osbp2	0.0604788	-0.0305302	0	0.019	1	0
Col4a5	0.0624086	-0.0305302	0	0.019	1	0
Rem1	0.0685938	-0.0305302	0	0.018	1	0
RGD1564053	0.103953	-0.0305302	0	0.014	1	0
Nbl1	0.118438	-0.0305302	0	0.013	1	0
Prr15	0.21061	-0.0305302	0	0.009	1	0
Guf1	0.621806	-0.0305642	0.06	0.069	1	0.0416646
Mrs2	0.127804	-0.0306412	0.011	0.03	1	0.00757538
Fez1	0.302877	-0.0306412	0.011	0.022	1	0.00757538
Timm50	0.431816	-0.0306685	0.066	0.081	1	0.0476679
Parp14	0.537797	-0.0306685	0.246	0.217	1	0.192603
Flii	0.858329	-0.0307182	0.109	0.112	1	0.0779694
Rabggta	0.353478	-0.0307218	0.038	0.054	1	0.0265138
Btbd7	0.421844	-0.0307218	0.038	0.051	1	0.0265138
Dctn1	0.827728	-0.0307441	0.098	0.101	1	0.0681784
Fbxo42	0.118146	-0.0307497	0.016	0.039	1	0.0135787
Fndc3b	0.126308	-0.0307786	0.005	0.022	1	0.00378769
Tars2	0.328803	-0.0308267	0.049	0.067	1	0.0340892
Fiz1	0.159912	-0.0308862	0.016	0.036	1	0.0113631
Zfp512b	0.173191	-0.0308862	0.016	0.035	1	0.0113631
Esr1	0.0501362	-0.0309175	0	0.021	1	0
Kdm5c	0.465125	-0.0309294	0.06	0.074	1	0.0416646
Atg10	0.315475	-0.03096	0.044	0.062	1	0.0303015
Fars2	0.458413	-0.03096	0.044	0.056	1	0.0303015
Ppp2r5b	0.124085	-0.0310242	0.011	0.031	1	0.00757538
Mbtps2	0.203741	-0.0311287	0.022	0.041	1	0.0151508
Uba7	0.242255	-0.0311287	0.022	0.039	1	0.0151508
Zfp644	0.470572	-0.0311287	0.077	0.092	1	0.0552433
Pdgfa	0.104883	-0.0311637	0.005	0.024	1	0.00378769
Zfp84	0.272943	-0.0312309	0.033	0.051	1	0.0227261
Snx1	0.31827	-0.0312594	0.066	0.087	1	0.0498836
AABR07053136.1	0.155709	-0.0312672	0.016	0.036	1	0.0113631
Slc18b1	0.0471131	-0.0313046	0	0.021	1	0
Fam217b	0.0517235	-0.0313046	0	0.02	1	0
C1qtnf6	0.0517235	-0.0313046	0	0.02	1	0
Rnf152	0.0550556	-0.0313046	0	0.02	1	0
Peli2	0.0568029	-0.0313046	0	0.019	1	0
Mcm10	0.0568049	-0.0313046	0	0.019	1	0
Gpt2	0.0624091	-0.0313046	0	0.019	1	0
Ero1b	0.278625	-0.0313684	0.027	0.044	1	0.0189384
Atp2b4	0.495848	-0.0313684	0.027	0.037	1	0.0189384
Cd84	0.123973	-0.0314071	0.011	0.031	1	0.00757538
Acot2	0.297963	-0.0314128	0.093	0.117	1	0.0703941
Irf9	0.186385	-0.0314676	0.033	0.056	1	0.0249418
Mis18a	0.0872894	-0.0315486	0.005	0.026	1	0.00378769
AABR07036007.1	0.0899716	-0.0315486	0.005	0.025	1	0.00378769
Polg2	0.818031	-0.0316706	0.098	0.102	1	0.0703941
Chst14	0.0456733	-0.0316917	0	0.021	1	0
Meox2	0.048601	-0.0316917	0	0.021	1	0
Plk3	0.0501373	-0.0316917	0	0.021	1	0
AABR07053516.1	0.051724	-0.0316917	0	0.02	1	0
Ophn1	0.0533615	-0.0316917	0	0.02	1	0
Sec24a	0.0550547	-0.0316917	0	0.02	1	0
Gnb4	0.0568053	-0.0316917	0	0.019	1	0
Pcsk1	0.0604788	-0.0316917	0	0.019	1	0
Arhgap23	0.0604788	-0.0316917	0	0.019	1	0
Met	0.0685947	-0.0316917	0	0.018	1	0
LOC688925	0.0730753	-0.0316917	0	0.017	1	0
Pcdh17	0.073076	-0.0316917	0	0.017	1	0
Aass	0.0803849	-0.0316917	0	0.016	1	0
Gpc3	0.369468	-0.0316917	0	0.004	1	0
Hdgfl2	0.758332	-0.0317111	0.087	0.093	1	0.060603
Lmf1	0.225778	-0.0317452	0.027	0.046	1	0.0189384
Itgae	0.364387	-0.0317452	0.027	0.041	1	0.0189384
Ten1	0.488022	-0.0317959	0.055	0.067	1	0.0378769
Setd5	0.781748	-0.0318014	0.098	0.103	1	0.0681784
Cd2ap	0.854322	-0.0318065	0.131	0.123	1	0.0953359
Pmpcb	0.948115	-0.0318476	0.126	0.124	1	0.0871169
Hspbp1	0.708327	-0.0319335	0.093	0.1	1	0.0643907
Tmem181	0.0820837	-0.0319335	0.005	0.026	1	0.00378769
Ca6	0.0956692	-0.0319335	0.005	0.025	1	0.00378769
Emc10	0.817188	-0.0319335	0.202	0.188	1	0.148364
Snrnp25	0.549045	-0.0319722	0.235	0.206	1	0.169518
Dmap1	0.309559	-0.0319803	0.033	0.049	1	0.0227261
Tmem69	0.14736	-0.0320287	0.016	0.037	1	0.0113631
Dyrk1b	0.163935	-0.0320287	0.016	0.036	1	0.0113631
Dnal4	0.163935	-0.0320287	0.016	0.036	1	0.0113631
LOC103690067	0.395234	-0.0320725	0.044	0.058	1	0.0303015
Exph5	0.0456739	-0.0320786	0	0.021	1	0
Raph1	0.0604801	-0.0320786	0	0.019	1	0
Arhgap22	0.0624087	-0.0320786	0	0.019	1	0
Tead4	0.0624099	-0.0320786	0	0.019	1	0
Rec114	0.0664654	-0.0320786	0	0.018	1	0
Lpo	0.107386	-0.0320786	0	0.014	1	0
Lamb1	0.110941	-0.0320786	0	0.014	1	0
Rtn4ip1	0.236044	-0.0321218	0.027	0.046	1	0.0189384
Ankzf1	0.271338	-0.0321218	0.027	0.044	1	0.0189384
Rps6ka5	0.303965	-0.0321218	0.027	0.043	1	0.0189384
LOC108348180	0.561875	-0.0321374	0.158	0.175	1	0.120921
Pcsk7	0.277051	-0.032213	0.038	0.057	1	0.0265138
Nt5dc1	0.299664	-0.0322512	0.06	0.081	1	0.0438802
Trim65	0.184151	-0.0322648	0.022	0.042	1	0.0151508
Bhlhb9	0.0872666	-0.0323183	0.005	0.026	1	0.00378769
Mitf	0.0927631	-0.0323183	0.005	0.025	1	0.00378769
Trim35	0.491011	-0.0323897	0.055	0.067	1	0.0400926
Epcam	0.177954	-0.0324093	0.016	0.035	1	0.0113631
Atg2a	0.352288	-0.0324432	0.044	0.06	1	0.0303015
RGD1563222	0.0416207	-0.0324654	0	0.022	1	0
Ptk2	0.0456744	-0.0324654	0	0.021	1	0
Lrrc14	0.0456744	-0.0324654	0	0.021	1	0
Arhgap32	0.0486021	-0.0324654	0	0.021	1	0
Nelfe	0.655311	-0.0324753	0.071	0.079	1	0.04924
Tln1	0.0063631	-0.0324936	0.448	0.299	1	0.409931
Ttc19	0.110406	-0.0325553	0.011	0.032	1	0.00757538
Prickle1	0.174985	-0.0325553	0.011	0.027	1	0.00757538
Keap1	0.435433	-0.0325592	0.077	0.093	1	0.0552433
Tdg	0.439507	-0.0325592	0.077	0.093	1	0.0552433
Nsf	0.338899	-0.0325855	0.038	0.054	1	0.0265138
Cd320	0.284029	-0.0326142	0.055	0.076	1	0.0423082
Dnajb1	0.604367	-0.0326414	0.093	0.104	1	0.0643907
Whamm	0.392598	-0.0326709	0.049	0.065	1	0.0340892
Cenpv	0.0871982	-0.0327029	0.005	0.026	1	0.00378769
Nck1	0.527375	-0.0327379	0.18	0.156	1	0.133213
Dtx2	0.147185	-0.0327898	0.016	0.037	1	0.0113631
Slc23a1	0.159629	-0.0327898	0.016	0.036	1	0.0113631
Ralgds	0.163742	-0.0327898	0.016	0.036	1	0.0113631
Nt5c2	0.172684	-0.0327898	0.016	0.035	1	0.0113631
Ssh3	0.0416213	-0.0328522	0	0.022	1	0
Rasd1	0.0471147	-0.0328522	0	0.021	1	0
LOC103690060	0.0471151	-0.0328522	0	0.021	1	0
Neo1	0.0550566	-0.0328522	0	0.02	1	0
Lilrb2	0.0604797	-0.0328522	0	0.019	1	0
Masp1	0.0664657	-0.0328522	0	0.018	1	0
Asb2	0.0754308	-0.0328522	0	0.017	1	0
Mtmr4	0.400784	-0.0329771	0.066	0.083	1	0.0454523
Eral1	0.184021	-0.0330217	0.022	0.042	1	0.0151508
Cog8	0.432686	-0.0330394	0.049	0.063	1	0.0340892
Acsf3	0.159441	-0.0331702	0.016	0.036	1	0.0113631
Plxdc2	0.293794	-0.0331702	0.016	0.03	1	0.0113631
Lpar6	0.0550632	-0.033219	0.235	0.168	1	0.179952
Fgfrl1	0.0403547	-0.0332388	0	0.022	1	0
Bbs7	0.0442807	-0.0332388	0	0.022	1	0
Rhbdf1	0.0456749	-0.0332388	0	0.021	1	0
AABR07024972.1	0.0471147	-0.0332388	0	0.021	1	0
Lacc1	0.0471151	-0.0332388	0	0.021	1	0
AY172581.17	0.0501391	-0.0332388	0	0.021	1	0
Tspan2	0.0586126	-0.0332388	0	0.019	1	0
Fosb	0.242932	-0.0332388	0	0.007	1	0
Rnf187	0.998897	-0.0332442	0.169	0.165	1	0.12185
Bcor	0.299839	-0.0333303	0.038	0.056	1	0.0265138
Tnpo3	0.617785	-0.0333576	0.115	0.126	1	0.0817571
Zfp410	0.296861	-0.0334079	0.049	0.069	1	0.0340892
Arhgap11a	0.0926903	-0.033472	0.005	0.025	1	0.00378769
Ms4a7	0.157326	-0.033472	0.005	0.02	1	0.00378769
Usp38	0.420254	-0.0334894	0.082	0.1	1	0.059031
Rhbdf2	0.135685	-0.0335505	0.016	0.038	1	0.0113631
Mast2	0.168155	-0.0335505	0.016	0.035	1	0.0113631
Angel1	0.0391279	-0.0336253	0	0.023	1	0
Pde8a	0.0416223	-0.0336253	0	0.022	1	0
Kcnk13	0.0471151	-0.0336253	0	0.021	1	0
Tlr8	0.0486034	-0.0336253	0	0.021	1	0
RT1-M2	0.0517249	-0.0336253	0	0.02	1	0
RGD1561161	0.0517258	-0.0336253	0	0.02	1	0
Rgl3	0.0664654	-0.0336253	0	0.018	1	0
Tppp3	0.226087	-0.0336253	0	0.008	1	0
AC120486.10	0.281423	-0.0336253	0	0.006	1	0
Mafk	0.240955	-0.0336274	0.027	0.046	1	0.0189384
Dym	0.213521	-0.0336293	0.049	0.074	1	0.0363049
Fam120b	0.401303	-0.0336293	0.055	0.07	1	0.0378769
Ttc28	0.805523	-0.0336329	0.093	0.086	1	0.0703941
Ccdc47	0.855922	-0.0336406	0.219	0.206	1	0.161942
Ash1l	0.542149	-0.0336467	0.29	0.26	1	0.235487
Zfp810	0.299839	-0.0337026	0.038	0.056	1	0.0265138
Phpt1	0.785963	-0.0337636	0.23	0.213	1	0.174593
Igtp	0.77009	-0.0337744	0.077	0.081	1	0.0530277
Stx18	0.343817	-0.0337763	0.049	0.067	1	0.0340892
Zdhhc16	0.238319	-0.0338523	0.033	0.052	1	0.0227261
Il15ra	0.0725893	-0.0338563	0.005	0.027	1	0.00378769
AABR07062183.1	0.115109	-0.0338563	0.005	0.023	1	0.00378769
Tmem63a	0.204885	-0.0339247	0.038	0.061	1	0.0287295
Dxo	0.143051	-0.0339307	0.016	0.037	1	0.0113631
Fhl3	0.150986	-0.0339307	0.016	0.036	1	0.0113631
Klhl12	0.159158	-0.0339307	0.016	0.036	1	0.0113631
LOC684270	0.407142	-0.0339883	0.077	0.094	1	0.0552433
Snapc1	0.121887	-0.0340035	0.022	0.046	1	0.0173664
Rbbp9	0.219571	-0.0340035	0.027	0.047	1	0.0189384
Bche	0.0391279	-0.0340117	0	0.023	1	0
Vegfb	0.0403557	-0.0340117	0	0.022	1	0
Hoxb5	0.0456763	-0.0340117	0	0.021	1	0
Poglut2	0.0471161	-0.0340117	0	0.021	1	0
Spic	0.0533643	-0.0340117	0	0.02	1	0
AABR07044388.2	0.0586126	-0.0340117	0	0.019	1	0
Pdlim4	0.0604797	-0.0340117	0	0.019	1	0
Fbxo5	0.107385	-0.0340117	0	0.014	1	0
Borcs6	0.495578	-0.0340652	0.066	0.079	1	0.0454523
LOC100174910	0.287978	-0.0340748	0.038	0.056	1	0.0265138
Erf	0.299279	-0.0340748	0.038	0.056	1	0.0265138
Cutc	0.559455	-0.0341333	0.077	0.088	1	0.0530277
Gyg1	0.165034	-0.0341445	0.038	0.064	1	0.0309451
Coq10a	0.142914	-0.0341564	0.022	0.044	1	0.0151508
Ccrl2	0.0748274	-0.0342406	0.005	0.027	1	0.00378769
Bbs2	0.0844905	-0.0342406	0.005	0.026	1	0.00378769
Tmem214	0.328054	-0.0342798	0.066	0.086	1	0.0476679
Rassf1	0.536835	-0.0342798	0.071	0.083	1	0.04924
Slc52a2	0.12521	-0.0343108	0.016	0.038	1	0.0113631
Clstn1	0.155066	-0.0343108	0.016	0.036	1	0.0113631
Eif4g3	0.768219	-0.0343145	0.126	0.131	1	0.0915482
Stxbp5	0.199937	-0.0343796	0.027	0.048	1	0.0189384
Adcy9	0.0356726	-0.034398	0	0.024	1	0
Cables1	0.0367884	-0.034398	0	0.023	1	0
Rtn1	0.0416233	-0.034398	0	0.022	1	0
Miox	0.0416233	-0.034398	0	0.022	1	0
Scin	0.077867	-0.034398	0	0.017	1	0
Acbd4	0.27574	-0.0344468	0.038	0.057	1	0.0265138
Lims1	0.110157	-0.0344669	0.011	0.032	1	0.00757538
Xpc	0.60358	-0.0344922	0.077	0.087	1	0.0530277
Brwd1	0.19351	-0.0345344	0.022	0.041	1	0.0151508
Nup98	0.352944	-0.0345344	0.104	0.126	1	0.0757538
Zfp771	0.253886	-0.0346004	0.033	0.052	1	0.0227261
Cep83	0.276931	-0.0346004	0.033	0.05	1	0.0227261
Ctf1	0.0703832	-0.0346247	0.005	0.027	1	0.00378769
Setd3	0.0725515	-0.0346247	0.005	0.027	1	0.00378769
Phldb2	0.0926173	-0.0346247	0.005	0.025	1	0.00378769
Tepsin	0.0567327	-0.0346908	0.011	0.038	1	0.00979104
Dlg3	0.128379	-0.0346908	0.016	0.038	1	0.0113631
Flcn	0.347583	-0.0347282	0.055	0.073	1	0.0378769
Med25	0.219045	-0.0347555	0.027	0.047	1	0.0189384
Tfdp2	0.276065	-0.0347555	0.027	0.044	1	0.0189384
Slc39a13	0.0416228	-0.0347843	0	0.022	1	0
Adh7	0.0442825	-0.0347843	0	0.022	1	0
Cst6	0.056808	-0.0347843	0	0.019	1	0
Maip1	0.412425	-0.0347902	0.066	0.082	1	0.0454523
Psmg4	0.940798	-0.0348001	0.186	0.178	1	0.133213
Dctn2	0.977514	-0.0348043	0.224	0.217	1	0.170161
Abhd16a	0.253581	-0.0348188	0.038	0.058	1	0.0265138
Apoo	0.298441	-0.0348188	0.038	0.056	1	0.0265138
Cog7	0.318125	-0.0348188	0.038	0.055	1	0.0265138
Ksr1	0.110157	-0.034849	0.011	0.032	1	0.00757538
Sem1	0.90551	-0.0348935	0.71	0.72	1	0.768172
Tmem131	0.17435	-0.0349123	0.022	0.042	1	0.0151508
Hs1bp3	0.174474	-0.0349123	0.022	0.042	1	0.0151508
Mark4	0.187845	-0.0349123	0.022	0.041	1	0.0151508
Ubr2	0.361147	-0.0349415	0.06	0.078	1	0.0416646
Cln3	0.112011	-0.0349743	0.027	0.055	1	0.0211541
Mfn2	0.0703648	-0.0350088	0.005	0.027	1	0.00378769
Mpp3	0.0770961	-0.0350088	0.005	0.027	1	0.00378769
Lepr	0.101687	-0.0350088	0.005	0.024	1	0.00378769
Adgrv1	0.108097	-0.0350088	0.005	0.024	1	0.00378769
Gga2	0.149773	-0.0350592	0.06	0.091	1	0.0476679
Arid3a	0.142881	-0.0350707	0.016	0.037	1	0.0113631
Hist1h1b	0.640178	-0.0350707	0.016	0.021	1	0.0113631
Pigs	0.362006	-0.0351525	0.066	0.084	1	0.0454523
RGD1309362	0.623351	-0.0351559	0.148	0.131	1	0.11113
Pbx1	0.0367894	-0.0351704	0	0.023	1	0
Map4k5	0.0442825	-0.0351704	0	0.022	1	0
Pkhd1l1	0.242932	-0.0351704	0	0.007	1	0
Fxn	0.242174	-0.0351723	0.082	0.109	1	0.0640381
Kdm6b	0.113409	-0.0352309	0.011	0.032	1	0.00757538
Tmem115	0.349316	-0.0352488	0.049	0.066	1	0.0340892
Slc25a11	0.496271	-0.0353202	0.087	0.102	1	0.0650343
RGD1306746	0.118311	-0.0354505	0.016	0.039	1	0.0113631
Klc1	0.422479	-0.035522	0.087	0.105	1	0.0666064
Pycard	3.23899e-10	-0.0355265	0.459	0.205	4.45296e-06	0.401284
Mical2	0.0335458	-0.0355564	0	0.024	1	0
Pram1	0.0335458	-0.0355564	0	0.024	1	0
Inka1	0.0345932	-0.0355564	0	0.024	1	0
Rnf150	0.0345932	-0.0355564	0	0.024	1	0
Dmac2l	0.0403576	-0.0355564	0	0.022	1	0
Myrf	0.0416242	-0.0355564	0	0.022	1	0
Zfp422	0.395742	-0.0355681	0.071	0.089	1	0.0514556
Spryd3	0.0850106	-0.0356127	0.011	0.034	1	0.00757538
Fbxl4	0.0900226	-0.0356127	0.011	0.034	1	0.00757538
Noc4l	0.10393	-0.0356127	0.011	0.032	1	0.00757538
Smurf2	0.696148	-0.0356238	0.12	0.128	1	0.0855448
Szrd1	0.530256	-0.03563	0.164	0.177	1	0.124641
Coq2	0.165749	-0.0356678	0.022	0.043	1	0.0151508
Sin3a	0.404332	-0.0356698	0.06	0.076	1	0.0416646
Cd2bp2	0.390834	-0.0357218	0.071	0.089	1	0.04924
Cnnm3	0.261602	-0.0357746	0.044	0.064	1	0.0303015
Paqr4	0.0682813	-0.0357766	0.005	0.028	1	0.00378769
LOC361346	0.0703281	-0.0357766	0.005	0.027	1	0.00378769
Gata2	0.0844461	-0.0357766	0.005	0.026	1	0.00378769
Dpm1	0.894144	-0.0358131	0.197	0.187	1	0.140788
Eloa	0.541455	-0.0358227	0.087	0.1	1	0.0628187
Tmem18	0.118311	-0.0358302	0.016	0.039	1	0.0113631
Tent2	0.185792	-0.0358828	0.027	0.049	1	0.0189384
Stt3b	0.316781	-0.0359266	0.071	0.093	1	0.0514556
Pet100	0.777712	-0.0359373	0.224	0.227	1	0.175168
Ggnbp2	0.830017	-0.0359373	0.235	0.222	1	0.179952
Slc25a45	0.0325314	-0.0359423	0	0.024	1	0
Cd300le	0.0356746	-0.0359423	0	0.024	1	0
Ttc39b	0.0367904	-0.0359423	0	0.023	1	0
Vasn	0.0391308	-0.0359423	0	0.023	1	0
Dab1	0.0416242	-0.0359423	0	0.022	1	0
Fam13a	0.0456768	-0.0359423	0	0.021	1	0
Cyp17a1	0.0456772	-0.0359423	0	0.021	1	0
Slc24a5	0.0486055	-0.0359423	0	0.021	1	0
Adgrg1	0.0517263	-0.0359423	0	0.02	1	0
Lrp8	0.114624	-0.0359423	0	0.013	1	0
Dhx16	0.0825725	-0.0359944	0.011	0.035	1	0.00757538
Nme6	0.0953299	-0.0359944	0.011	0.033	1	0.00757538
Slc10a3	0.106901	-0.0359944	0.011	0.032	1	0.00757538
Ubl7	0.389674	-0.0360338	0.06	0.077	1	0.0416646
P3h1	0.217004	-0.0360954	0.033	0.053	1	0.0227261
Zranb1	0.164827	-0.0361443	0.038	0.064	1	0.0287295
Slc35e3	0.0519697	-0.0361603	0.005	0.03	1	0.00378769
Snx14	0.0622881	-0.0361603	0.005	0.029	1	0.00378769
AABR07063279.1	0.0661746	-0.0361603	0.005	0.028	1	0.00378769
Sphk2	0.452146	-0.0361757	0.087	0.104	1	0.0628187
Rnf41	0.13878	-0.0362099	0.016	0.037	1	0.0113631
Apaf1	0.345336	-0.036239	0.06	0.079	1	0.0438802
Epb41l4b	0.0345941	-0.0363281	0	0.024	1	0
Kcnk5	0.0345941	-0.0363281	0	0.024	1	0
Bicc1	0.0403581	-0.0363281	0	0.022	1	0
Arhgef5	0.0403585	-0.0363281	0	0.022	1	0
Lrrn1	0.0442841	-0.0363281	0	0.022	1	0
Rhov	0.0501408	-0.0363281	0	0.021	1	0
Efemp1	0.369468	-0.0363281	0	0.004	1	0
Rbm18	0.300086	-0.0363522	0.049	0.069	1	0.0340892
Tnpo1	0.873202	-0.0363522	0.137	0.137	1	0.0946922
Ykt6	0.0952431	-0.036376	0.011	0.033	1	0.00757538
Ngly1	0.794254	-0.0363942	0.142	0.146	1	0.100696
Rtraf	0.314897	-0.0364376	0.519	0.436	1	0.425298
Fbxo33	0.570808	-0.0365286	0.082	0.094	1	0.0612467
Tpbg	0.0954936	-0.036544	0.005	0.025	1	0.00378769
Ryk	0.181335	-0.0366338	0.027	0.049	1	0.0189384
Ppp2r5a	0.433541	-0.03666	0.344	0.296	1	0.263925
Zfp513	0.204879	-0.0366772	0.038	0.061	1	0.0265138
Dnaaf5	0.0325324	-0.0367138	0	0.024	1	0
Smim13	0.0335473	-0.0367138	0	0.024	1	0
Palm2	0.0356751	-0.0367138	0	0.024	1	0
Zfp41	0.0356751	-0.0367138	0	0.024	1	0
Ngef	0.0367913	-0.0367138	0	0.023	1	0
Carmil1	0.0391309	-0.0367138	0	0.023	1	0
Limch1	0.0403572	-0.0367138	0	0.022	1	0
Gck	0.0416255	-0.0367138	0	0.022	1	0
Prlr	0.0442834	-0.0367138	0	0.022	1	0
Filip1	0.0442845	-0.0367138	0	0.022	1	0
Akr1c19	0.0471186	-0.0367138	0	0.021	1	0
S1pr5	0.0533663	-0.0367138	0	0.02	1	0
AABR07068316.1	0.0943482	-0.0367138	0	0.015	1	0
Atg4d	0.382943	-0.0367615	0.06	0.077	1	0.0416646
Washc5	0.135199	-0.0368004	0.022	0.045	1	0.0151508
Runx2	0.451664	-0.0368004	0.022	0.032	1	0.0151508
Selenoo	0.305406	-0.0368023	0.066	0.087	1	0.0476679
Brd3	0.215217	-0.0368423	0.066	0.093	1	0.0520992
Med28	0.699049	-0.0368423	0.126	0.133	1	0.0893325
Gdi1	0.838179	-0.0368798	0.137	0.139	1	0.0969079
Ppp1r16a	0.0641846	-0.0369275	0.005	0.028	1	0.00378769
Retreg2	0.365095	-0.0369629	0.066	0.084	1	0.0454523
Nfkb2	0.131548	-0.0369688	0.016	0.038	1	0.0113631
Cr1l	0.93895	-0.0369882	0.153	0.147	1	0.114274
Rdx	0.390981	-0.0370308	0.115	0.136	1	0.0877605
Nbn	0.152671	-0.0370393	0.066	0.098	1	0.052675
Stx3	0.264127	-0.0370873	0.044	0.064	1	0.0325172
Dhx40	0.3222	-0.0370873	0.049	0.067	1	0.0340892
Tgfb3	0.0356746	-0.0370994	0	0.024	1	0
Tle2	0.035676	-0.0370994	0	0.024	1	0
Zfp532	0.0391321	-0.0370994	0	0.023	1	0
Wscd1	0.0403589	-0.0370994	0	0.022	1	0
Adam11	0.0624114	-0.0370994	0	0.019	1	0
Lpl	0.130745	-0.0370994	0	0.012	1	0
AABR07006860.1	0.390572	-0.0371252	0.06	0.077	1	0.0416646
Ttc17	0.495133	-0.0371623	0.071	0.084	1	0.04924
Dnajb14	0.145704	-0.0371777	0.022	0.044	1	0.0151508
Arhgap1	0.435372	-0.0372343	0.082	0.099	1	0.0612467
Sec31a	0.271574	-0.0373035	0.098	0.126	1	0.0741818
Fnbp1l	0.0603861	-0.037311	0.005	0.029	1	0.00378769
Wdfy2	0.0641678	-0.037311	0.005	0.028	1	0.00378769
Ankmy2	0.520854	-0.0373247	0.066	0.078	1	0.0454523
Xpnpep3	0.11178	-0.0373481	0.016	0.039	1	0.0113631
Rnf181	0.979862	-0.0373481	0.175	0.171	1	0.125637
Mrps7	0.920063	-0.0373792	0.18	0.172	1	0.131641
Pyurf	0.506884	-0.0373938	0.087	0.101	1	0.060603
Sox13	0.0305971	-0.0374848	0	0.025	1	0
Chst7	0.035676	-0.0374848	0	0.024	1	0
Rhox5	0.0379433	-0.0374848	0	0.023	1	0
Col4a2	0.0471196	-0.0374848	0	0.021	1	0
Cd72	0.0486039	-0.0374848	0	0.021	1	0
Adamts14	0.0517281	-0.0374848	0	0.02	1	0
Ooep	0.165331	-0.0374848	0	0.01	1	0
Fbxw9	0.0873212	-0.0375203	0.011	0.034	1	0.00757538
Npepps	0.532776	-0.0376184	0.098	0.112	1	0.0703941
Uba3	0.253363	-0.0376864	0.06	0.084	1	0.0438802
Wwc1	0.0535046	-0.0376943	0.005	0.03	1	0.00378769
Tnfrsf11a	0.0641678	-0.0376943	0.005	0.028	1	0.00378769
Ptch1	0.156865	-0.0377595	0.027	0.05	1	0.0189384
Uxs1	0.225976	-0.0378524	0.055	0.079	1	0.0400926
RGD1304884	0.0287791	-0.0378702	0	0.026	1	0
Map3k7cl	0.0456784	-0.0378702	0	0.021	1	0
Tnni3	0.0517291	-0.0378702	0	0.02	1	0
Cd22	0.0800575	-0.0379015	0.011	0.035	1	0.00757538
Ptbp3	0.56461	-0.0379111	0.082	0.094	1	0.0568153
Zeb1	0.165274	-0.0379321	0.022	0.043	1	0.0151508
Golga1	0.176923	-0.037962	0.033	0.056	1	0.0227261
Tug1	0.15348	-0.0379913	0.038	0.065	1	0.0287295
Acad9	0.281656	-0.0379913	0.044	0.063	1	0.0303015
Necap1	0.383772	-0.0380481	0.066	0.083	1	0.0454523
Mtfmt	0.0551283	-0.0380775	0.005	0.03	1	0.00378769
Itsn1	0.0603546	-0.0380775	0.005	0.029	1	0.00378769
Lpar1	0.0953425	-0.0380775	0.005	0.025	1	0.00378769
Oser1	0.510087	-0.0381026	0.087	0.101	1	0.060603
Fn3krp	0.0899812	-0.0381064	0.016	0.042	1	0.0113631
Dolpp1	0.0924461	-0.0381064	0.016	0.041	1	0.0113631
Tmem9	0.0975752	-0.0381064	0.016	0.041	1	0.0113631
Maged2	0.150179	-0.0381064	0.016	0.036	1	0.0113631
Focad	0.289939	-0.0381346	0.027	0.043	1	0.0189384
Abhd12	0.153771	-0.0381622	0.033	0.058	1	0.0249418
Xiap	0.285005	-0.0381622	0.038	0.056	1	0.0265138
Plpbp	0.224985	-0.0381893	0.049	0.073	1	0.0340892
Endog	0.327061	-0.0381893	0.049	0.067	1	0.0340892
Rnls	0.0296745	-0.0382555	0	0.025	1	0
Ift122	0.030598	-0.0382555	0	0.025	1	0
Lrig3	0.0315509	-0.0382555	0	0.025	1	0
LOC685933	0.0325338	-0.0382555	0	0.024	1	0
Card9	0.0325338	-0.0382555	0	0.024	1	0
Dpysl3	0.0356769	-0.0382555	0	0.024	1	0
Megf8	0.0367929	-0.0382555	0	0.023	1	0
Khdrbs3	0.056809	-0.0382555	0	0.019	1	0
Adamts9	0.091362	-0.0382555	0	0.015	1	0
Mmp8	0.437313	-0.0382555	0	0.003	1	0
Cfap36	0.493682	-0.0382672	0.082	0.096	1	0.0568153
Tor2a	0.345525	-0.0382921	0.087	0.109	1	0.0628187
Pnpo	0.515909	-0.0382921	0.087	0.101	1	0.0628187
Inafm1	0.153208	-0.0383091	0.022	0.044	1	0.0151508
Tsc2	0.160846	-0.0383091	0.022	0.043	1	0.0151508
Ccdc50	0.31645	-0.0384096	0.06	0.08	1	0.0438802
Gtf2e2	0.469145	-0.0384096	0.066	0.08	1	0.0454523
Sgms1	0.046004	-0.0384607	0.005	0.031	1	0.00378769
Serinc1	0.0534769	-0.0384607	0.005	0.03	1	0.00378769
Rhpn2	0.0703465	-0.0384607	0.005	0.027	1	0.00378769
Grb14	0.0792678	-0.0384607	0.005	0.026	1	0.00378769
RGD1311745	0.766545	-0.0384797	0.098	0.103	1	0.0681784
Glt8d1	0.180591	-0.0385096	0.027	0.049	1	0.0189384
Ldhb	0.219572	-0.0385333	0.033	0.053	1	0.0249418
Ndufs7	0.460711	-0.0385565	0.426	0.362	1	0.348765
St13	0.678148	-0.0385878	0.131	0.14	1	0.0991236
Per2	0.0325342	-0.0386407	0	0.024	1	0
Tenm2	0.033549	-0.0386407	0	0.024	1	0
Ncapg2	0.0335495	-0.0386407	0	0.024	1	0
Fam167a	0.0403608	-0.0386407	0	0.022	1	0
Sema3d	0.0884765	-0.0386407	0	0.016	1	0
Cd38	0.198676	-0.0387079	0.033	0.055	1	0.0227261
Asb7	0.211709	-0.0387079	0.033	0.054	1	0.0227261
Lig1	0.341218	-0.0387079	0.033	0.048	1	0.0227261
Vps9d1	0.0488566	-0.0388437	0.005	0.031	1	0.00378769
Shroom4	0.070236	-0.0388437	0.005	0.027	1	0.00378769
Atxn10	0.638556	-0.0388494	0.109	0.119	1	0.0757538
Slc39a10	0.0975153	-0.0388643	0.016	0.041	1	0.0113631
Sptlc2	0.111712	-0.0388643	0.016	0.039	1	0.0113631
Slc27a1	0.16799	-0.0388845	0.027	0.05	1	0.0189384
Hbegf	0.0296754	-0.0390258	0	0.025	1	0
Rab40b	0.0305989	-0.0390258	0	0.025	1	0
Lamc1	0.033549	-0.0390258	0	0.024	1	0
Magi1	0.0345971	-0.0390258	0	0.024	1	0
Cebpe	0.0471189	-0.0390258	0	0.021	1	0
Mecom	0.0533673	-0.0390258	0	0.02	1	0
Pdss2	0.0673208	-0.0390445	0.011	0.036	1	0.00757538
St6galnac3	0.0799475	-0.0390445	0.011	0.035	1	0.00757538
Slc16a10	0.0871616	-0.0390445	0.011	0.034	1	0.00757538
Stat3	0.975138	-0.0390952	0.224	0.221	1	0.175236
Card19	0.199466	-0.0391155	0.044	0.068	1	0.0347328
Scaf1	0.33085	-0.0391155	0.055	0.073	1	0.0378769
Stk40	0.506969	-0.0391324	0.066	0.078	1	0.0454523
Nr2c1	0.111508	-0.0392431	0.016	0.039	1	0.0113631
Hells	0.121089	-0.0392431	0.016	0.039	1	0.0113631
Ubtd1	0.101095	-0.0392592	0.022	0.048	1	0.0173664
Dnajc30	0.156209	-0.0392592	0.027	0.05	1	0.0189384
Supt20h	0.326712	-0.0392905	0.049	0.067	1	0.0340892
Topors	0.651792	-0.0393492	0.093	0.101	1	0.0643907
Ahnak	0.681576	-0.0394655	0.093	0.102	1	0.0958934
Tm7sf3	0.244014	-0.0394672	0.044	0.065	1	0.0303015
Glg1	0.786361	-0.0395669	0.126	0.13	1	0.0893325
Cnnm4	0.048844	-0.0396095	0.005	0.031	1	0.00378769
Ddx25	0.0793727	-0.0396095	0.005	0.026	1	0.00378769
RGD1305938	0.0850321	-0.0396218	0.016	0.042	1	0.0113631
Clcn6	0.156209	-0.0396339	0.027	0.05	1	0.0189384
Fam219b	0.271374	-0.0396573	0.049	0.07	1	0.0340892
Nthl1	0.525475	-0.0396687	0.06	0.072	1	0.0416646
AABR07000398.1	7.14647e-05	-0.0396694	0.995	0.84	0.982497	2.25935
Hbs1l	0.259315	-0.0396798	0.066	0.09	1	0.0476679
mrpl11	0.683754	-0.0397611	0.142	0.15	1	0.104483
Tpst2	0.96405	-0.0397796	0.158	0.155	1	0.118062
Il17rc	0.0262585	-0.0397956	0	0.026	1	0
Cntfr	0.0356788	-0.0397956	0	0.024	1	0
Pcdha13	0.0379442	-0.0397956	0	0.023	1	0
Mxra8	0.0568084	-0.0397956	0	0.019	1	0
Mmp9	0.0664688	-0.0397956	0	0.018	1	0
Pak4	0.0672589	-0.039806	0.011	0.036	1	0.00757538
Fpgt	0.075461	-0.039806	0.011	0.035	1	0.00757538
Ubd	0.249047	-0.039806	0.005	0.016	1	0.00600335
Sptlc1	0.308798	-0.0398455	0.055	0.074	1	0.0378769
Hmgb1	0.267956	-0.0398548	0.06	0.083	1	0.0438802
Dhx9	0.328561	-0.0398904	0.093	0.117	1	0.0710377
Nadsyn1	0.041996	-0.0399922	0.005	0.032	1	0.00378769
Acvr1c	0.0473595	-0.0399922	0.005	0.031	1	0.00378769
Cul9	0.0473718	-0.0399922	0.005	0.031	1	0.00378769
Ppp5c	0.23702	-0.0400391	0.066	0.091	1	0.0476679
LOC100125364	0.242004	-0.0400391	0.066	0.091	1	0.0476679
Slc2a8	0.0232419	-0.0401804	0	0.027	1	0
Alg8	0.0270737	-0.0401804	0	0.026	1	0
Ddr1	0.0356784	-0.0401804	0	0.024	1	0
Fzd6	0.0356788	-0.0401804	0	0.024	1	0
Lrrk2	0.039134	-0.0401804	0	0.023	1	0
Tspan8	0.0568093	-0.0401804	0	0.019	1	0
Cenpw	0.100641	-0.0401804	0	0.015	1	0
Rap1gap2	0.0693096	-0.0401866	0.011	0.036	1	0.00757538
Nxt2	0.153208	-0.0401927	0.022	0.044	1	0.0151508
Pex14	0.168371	-0.0401987	0.033	0.056	1	0.0227261
Rogdi	0.28022	-0.0402103	0.055	0.076	1	0.0378769
Ecpas	0.420747	-0.0402473	0.12	0.14	1	0.0871169
Smim8	0.797256	-0.0402522	0.137	0.14	1	0.0969079
Zfand3	0.231653	-0.040257	0.12	0.154	1	0.0959795
Timm17a	0.516083	-0.040257	0.131	0.147	1	0.0991236
Cd79b	0.399207	-0.0402796	0.022	0.033	1	0.0495913
Fdxr	0.0865531	-0.040383	0.022	0.05	1	0.0173664
Usp32	0.526933	-0.0404089	0.098	0.112	1	0.0703941
Noct	0.031553	-0.0405651	0	0.025	1	0
Dkk2	0.0586162	-0.0405651	0	0.019	1	0
Blk	0.103458	-0.0405671	0.011	0.032	1	0.00757538
Atpaf1	0.0780785	-0.0405731	0.033	0.066	1	0.0271574
Lamtor3	0.498014	-0.0405787	0.077	0.09	1	0.0530277
Lats1	0.210602	-0.0407574	0.049	0.073	1	0.0340892
Saysd1	0.0533933	-0.0407574	0.005	0.03	1	0.00378769
Itgad	0.0660012	-0.0407574	0.005	0.028	1	0.00378769
Ppm1m	0.111304	-0.0407574	0.016	0.039	1	0.0113631
Tbc1d1	0.179848	-0.0407574	0.027	0.049	1	0.0189384
Ick	0.18633	-0.0407574	0.038	0.062	1	0.0265138
Rragc	0.449219	-0.0407574	0.115	0.133	1	0.0839728
Nosip	0.761278	-0.0407574	0.12	0.125	1	0.0855448
Kif5b	0.634847	-0.0409195	0.175	0.155	1	0.125637
Coro1b	0.833437	-0.0409241	0.131	0.134	1	0.0997672
Cry2	0.220406	-0.0409416	0.044	0.066	1	0.0303015
Ifih1	0.205592	-0.0409435	0.033	0.054	1	0.0227261
Samd4a	0.027914	-0.0409496	0	0.026	1	0
AABR07046707.1	0.0287825	-0.0409496	0	0.026	1	0
Abo	0.0325355	-0.0409496	0	0.024	1	0
Lmo3	0.0416274	-0.0409496	0	0.022	1	0
Unc119	0.377334	-0.0410831	0.158	0.13	1	0.118062
Sept11	0.40804	-0.0411057	0.082	0.1	1	0.065678
Atp13a1	0.585971	-0.0411057	0.104	0.115	1	0.0719661
Dus1l	0.445363	-0.0411127	0.082	0.098	1	0.0568153
Opa1	0.258967	-0.0411164	0.066	0.09	1	0.0476679
Zfp68	0.267753	-0.0411164	0.066	0.089	1	0.0476679
Josd2	0.168274	-0.0411201	0.055	0.083	1	0.0400926
Mtmr9	0.276201	-0.0411201	0.055	0.076	1	0.0400926
Frmd8	0.256115	-0.0411277	0.038	0.058	1	0.0265138
Slx1b	0.148452	-0.0411316	0.027	0.051	1	0.0189384
Tbc1d8b	0.0872025	-0.0411357	0.016	0.042	1	0.0113631
Krt2	0.142722	-0.0411398	0.005	0.021	1	0.00378769
Elmo3	0.130863	-0.0413218	0.022	0.045	1	0.0151508
AABR07021704.1	0.152322	-0.0413218	0.022	0.044	1	0.0151508
Birc5	0.239752	-0.0413279	0.011	0.024	1	0.00757538
Enox2	0.0239626	-0.0413341	0	0.027	1	0
Gmppb	0.0254704	-0.0413341	0	0.027	1	0
Shisa3	0.0367917	-0.0413341	0	0.023	1	0
Tmed4	0.327685	-0.041468	0.077	0.098	1	0.0552433
Faf1	0.211141	-0.041498	0.038	0.06	1	0.0265138
Ezh2	0.50621	-0.041498	0.038	0.049	1	0.0265138
Gpn1	0.134803	-0.0415058	0.027	0.052	1	0.0189384
Pgm3	0.0395092	-0.0415221	0.005	0.033	1	0.00378769
Anapc5	0.938096	-0.0415254	0.219	0.212	1	0.162518
Nbas	0.112221	-0.0416979	0.022	0.047	1	0.0151508
Pola2	0.159364	-0.0417081	0.011	0.028	1	0.00757538
Tctex1d2	0.02187	-0.0417185	0	0.028	1	0
Npas2	0.0239626	-0.0417185	0	0.027	1	0
Lcn12	0.0270746	-0.0417185	0	0.026	1	0
Ntsr1	0.0335514	-0.0417185	0	0.024	1	0
Clec4d	0.107387	-0.0417185	0	0.014	1	0
Mindy1	0.174756	-0.0418681	0.038	0.063	1	0.0265138
Kctd2	0.0802485	-0.041892	0.016	0.043	1	0.0113631
Abcg1	0.871753	-0.0419702	0.109	0.102	1	0.0757538
Fbh1	0.42029	-0.0419823	0.093	0.111	1	0.0666064
Tm9sf1	0.125075	-0.04202	0.055	0.088	1	0.0423082
Pdxdc1	0.160498	-0.04206	0.033	0.057	1	0.0227261
Foxk2	0.0867528	-0.0420739	0.022	0.05	1	0.0151508
Cldn12	0.091328	-0.0420739	0.022	0.049	1	0.0151508
Spryd4	0.0986277	-0.0420739	0.022	0.048	1	0.0151508
Prpsap1	0.592276	-0.0420846	0.142	0.155	1	0.105127
Sh3yl1	0.061576	-0.0420882	0.011	0.037	1	0.00757538
Btk	0.02187	-0.0421027	0	0.028	1	0
Nuak1	0.0232436	-0.0421027	0	0.027	1	0
Kdelr3	0.0262602	-0.0421027	0	0.026	1	0
AABR07059308.1	0.0262606	-0.0421027	0	0.026	1	0
Jag1	0.0279163	-0.0421027	0	0.026	1	0
Nrn1	0.0325379	-0.0421027	0	0.024	1	0
Gpm6b	0.0664694	-0.0421027	0	0.018	1	0
Ptcra	0.122396	-0.0421027	0	0.013	1	0
Clic3	0.32786	-0.0421027	0	0.005	1	0
Gak	0.444098	-0.0421101	0.12	0.139	1	0.0899761
Efr3a	0.779191	-0.0421277	0.224	0.226	1	0.169518
Skp1	0.486896	-0.0422027	0.377	0.395	1	0.336473
Kdm4a	0.189373	-0.0422382	0.038	0.062	1	0.0265138
Pik3c2g	0.0218524	-0.04227	0.005	0.038	1	0.00757538
Pdzk1	0.0432091	-0.0422864	0.005	0.032	1	0.00378769
Parp3	0.0432427	-0.0422864	0.005	0.032	1	0.00378769
Tusc3	0.0487553	-0.0422864	0.005	0.031	1	0.00378769
Rora	0.0517813	-0.0422864	0.005	0.03	1	0.00378769
Ltc4s	0.0679771	-0.0422864	0.005	0.028	1	0.00378769
Naxd	0.258638	-0.0423166	0.093	0.12	1	0.0703941
Tm9sf4	0.456764	-0.0423321	0.093	0.109	1	0.0666064
Synj1	0.483218	-0.042364	0.077	0.09	1	0.0530277
Slc25a38	0.109188	-0.0424145	0.038	0.069	1	0.0287295
Dcaf12	0.17512	-0.042432	0.033	0.056	1	0.0227261
Ptpa	0.546747	-0.0424645	0.115	0.128	1	0.0839728
Wdfy1	0.0489103	-0.0424682	0.011	0.039	1	0.00757538
Aldh3b1	0.0199633	-0.0424869	0	0.029	1	0
Pdgfc	0.0212152	-0.0424869	0	0.028	1	0
Nmnat3	0.022547	-0.0424869	0	0.028	1	0
Fry	0.022547	-0.0424869	0	0.028	1	0
P2ry13	0.0239635	-0.0424869	0	0.027	1	0
Sox15	0.0254712	-0.0424869	0	0.027	1	0
Plpp4	0.0345992	-0.0424869	0	0.024	1	0
Srp68	0.289361	-0.0425157	0.087	0.112	1	0.0628187
Hist1h2an	0.154755	-0.0425889	0.049	0.03	1	0.0340892
Pik3r4	0.240663	-0.0425889	0.049	0.072	1	0.0340892
Wdr18	0.249136	-0.0425889	0.049	0.071	1	0.0340892
Arfgap3	0.259325	-0.0425889	0.049	0.07	1	0.0340892
Cdc27	0.0719486	-0.0426479	0.016	0.044	1	0.0113631
Ppp1r3d	0.0419311	-0.0426685	0.005	0.032	1	0.00378769
Spa17	0.0502188	-0.0426685	0.005	0.03	1	0.00378769
Bmyc	0.0566685	-0.0426685	0.005	0.029	1	0.00378769
Tdrd15	0.0724187	-0.0426685	0.005	0.027	1	0.00378769
Araf	0.124063	-0.0427011	0.071	0.107	1	0.0552433
Vps13c	0.243062	-0.0427208	0.066	0.091	1	0.0498836
Top1mt	0.109317	-0.0428257	0.022	0.047	1	0.0151508
Arl13b	0.140947	-0.0428257	0.022	0.044	1	0.0151508
Tmbim1	0.0310766	-0.0428481	0.005	0.035	1	0.00600335
Fam135a	0.0262613	-0.0428709	0	0.026	1	0
Morn2	0.0306019	-0.0428709	0	0.025	1	0
Cpb1	0.032537	-0.0428709	0	0.024	1	0
Gpx8	0.0367951	-0.0428709	0	0.023	1	0
Slain2	0.212207	-0.0428884	0.071	0.099	1	0.0536713
Ptpn11	0.119987	-0.043009	0.082	0.121	1	0.0666064
Spidr	0.0800987	-0.0430257	0.016	0.043	1	0.0113631
Acvr2a	0.0339775	-0.0430504	0.005	0.034	1	0.00378769
Mblac2	0.0360745	-0.0430504	0.005	0.033	1	0.00378769
Tinf2	0.0394685	-0.0430504	0.005	0.033	1	0.00378769
Wls	0.0431979	-0.0430504	0.005	0.032	1	0.00378769
Nrtn	0.0445151	-0.0430504	0.005	0.032	1	0.00378769
LOC497796	0.0842235	-0.0430504	0.005	0.026	1	0.00378769
Ppp1r2	0.449524	-0.0431437	0.197	0.166	1	0.140788
Entpd8	0.0532796	-0.0432279	0.011	0.039	1	0.00757538
Snx7	0.0597255	-0.0432279	0.011	0.038	1	0.00757538
Vnn3	0.0651481	-0.0432279	0.011	0.037	1	0.00757538
Tmem126b	0.378304	-0.0432432	0.082	0.101	1	0.0568153
Ripk4	0.0193666	-0.0432549	0	0.029	1	0
Spire1	0.021216	-0.0432549	0	0.028	1	0
Klf11	0.0225474	-0.0432549	0	0.028	1	0
Amot	0.0225478	-0.0432549	0	0.028	1	0
Vamp5	0.0239646	-0.0432549	0	0.027	1	0
Slc22a17	0.102794	-0.0433753	0.027	0.055	1	0.0189384
Iba57	0.0680983	-0.0434035	0.016	0.044	1	0.0113631
Ahsa2	0.0698879	-0.0434035	0.016	0.044	1	0.0113631
Fgfr1op	0.0779072	-0.0434035	0.016	0.043	1	0.0113631
Mcoln1	0.0845585	-0.0434035	0.016	0.042	1	0.0113631
Grb7	0.0350011	-0.0434322	0.005	0.034	1	0.00378769
Tpi1	0.0418984	-0.0434322	0.005	0.032	1	0.00378769
Nrarp	0.0768734	-0.0434322	0.005	0.027	1	0.00378769
Nr4a2	0.10804	-0.0434322	0.005	0.024	1	0.00378769
Pafah1b2	0.403642	-0.0434341	0.077	0.094	1	0.0530277
Ugcg	0.806818	-0.0434358	0.126	0.13	1	0.0959795
Aida	0.246529	-0.0435181	0.044	0.065	1	0.0303015
Erc1	0.163543	-0.0435473	0.033	0.057	1	0.0227261
Nae1	0.120571	-0.0435771	0.022	0.046	1	0.0151508
Nmral1	0.133521	-0.0435771	0.022	0.045	1	0.0151508
Atp2b2	0.0182526	-0.0436076	0.005	0.04	1	0.00600335
Setd4	0.0614621	-0.0436076	0.011	0.037	1	0.00757538
AABR07007068.1	0.019367	-0.0436387	0	0.029	1	0
Cask	0.0247067	-0.0436387	0	0.027	1	0
AABR07040412.1	0.0262624	-0.0436387	0	0.026	1	0
Tfpi2	0.0325383	-0.0436387	0	0.024	1	0
Snca	0.0429371	-0.0436387	0	0.022	1	0
Gcnt2	0.0517294	-0.0436387	0	0.02	1	0
Ltbp1	0.0685999	-0.0436387	0	0.018	1	0
Sema3c	0.21061	-0.0436387	0	0.009	1	0
Tor1b	0.107826	-0.043749	0.027	0.055	1	0.0189384
Plgrkt	0.134688	-0.043749	0.027	0.052	1	0.0189384
Rps6kb2	0.162701	-0.043749	0.027	0.05	1	0.0189384
Slc35a1	0.439984	-0.0437602	0.087	0.104	1	0.060603
Ppm1h	0.0329588	-0.0438139	0.005	0.034	1	0.00378769
Gtpbp8	0.0329588	-0.0438139	0.005	0.034	1	0.00378769
Poc1b	0.053068	-0.0439527	0.016	0.047	1	0.0135787
Atxn7l1	0.093418	-0.0439527	0.022	0.049	1	0.0151508
Ptprk	0.054753	-0.0439872	0.011	0.038	1	0.00757538
Arl1	0.0563454	-0.0439872	0.011	0.038	1	0.00757538
Adamts7	0.019965	-0.0440225	0	0.029	1	0
AABR07039446.2	0.0212164	-0.0440225	0	0.028	1	0
AABR07030086.2	0.0212168	-0.0440225	0	0.028	1	0
Adra2b	0.0778697	-0.0440225	0	0.017	1	0
Col1a1	0.437313	-0.0440225	0	0.003	1	0
Tbcc	0.569559	-0.0440797	0.093	0.104	1	0.0666064
Atg101	0.945524	-0.0441047	0.148	0.144	1	0.102268
Otud7b	0.0346225	-0.0441586	0.011	0.043	1	0.00979104
Slamf7	0.198644	-0.0441586	0.011	0.026	1	0.00979104
Hccs	0.204612	-0.0441818	0.06	0.087	1	0.0438802
Pkd2	0.0472487	-0.0441955	0.005	0.031	1	0.00378769
Shld2	0.217516	-0.0442173	0.049	0.073	1	0.0363049
Ubr7	0.138851	-0.0442904	0.033	0.059	1	0.0227261
Zfp266	0.152526	-0.0442904	0.033	0.058	1	0.0227261
Zmpste24	0.103334	-0.0443282	0.022	0.048	1	0.0151508
LOC100909750	0.114598	-0.0443282	0.022	0.047	1	0.0151508
Hic1	0.0230976	-0.0443667	0.005	0.038	1	0.00600335
Grem2	0.0182266	-0.0444061	0	0.03	1	0
Prrg1	0.0187884	-0.0444061	0	0.029	1	0
Trmt44	0.019965	-0.0444061	0	0.029	1	0
Dnajc25	0.0199653	-0.0444061	0	0.029	1	0
Epha1	0.0205816	-0.0444061	0	0.029	1	0
Gpr4	0.0225485	-0.0444061	0	0.028	1	0
Ccdc141	0.0247074	-0.0444061	0	0.027	1	0
Popdc2	0.0356808	-0.0444061	0	0.024	1	0
Trem1	0.0429377	-0.0444061	0	0.022	1	0
Cd200	0.0501416	-0.0444061	0	0.021	1	0
Arhgef2	0.595175	-0.0444659	0.087	0.098	1	0.060603
Atp23	0.0299984	-0.044536	0.011	0.044	1	0.00979104
Fam193b	0.105406	-0.044536	0.016	0.04	1	0.0113631
Magohb	0.879459	-0.0445471	0.093	0.095	1	0.0716134
Cdc25a	0.028368	-0.044577	0.005	0.036	1	0.00378769
Palm	0.0371429	-0.044577	0.005	0.033	1	0.00378769
Fnip2	0.0371525	-0.044577	0.005	0.033	1	0.00378769
Plekhm1	0.157147	-0.044621	0.044	0.071	1	0.0303015
Ciao2b	0.658591	-0.0446245	0.131	0.14	1	0.0953359
Bloc1s5	0.145471	-0.0446618	0.033	0.058	1	0.0227261
Tnks1bp1	0.148818	-0.0446618	0.033	0.058	1	0.0227261
Vps45	0.170594	-0.0446618	0.033	0.056	1	0.0227261
Cyb5r4	0.330523	-0.0447016	0.071	0.091	1	0.04924
Nagk	0.0886068	-0.0447035	0.022	0.049	1	0.0151508
Tmed5	0.163137	-0.0447422	0.055	0.084	1	0.0400926
Polk	0.0547022	-0.0447461	0.011	0.038	1	0.00757538
Sh2b2	0.0579571	-0.0447461	0.011	0.038	1	0.00757538
Gars	0.271538	-0.0447782	0.087	0.113	1	0.0650343
Pex12	0.0166415	-0.0447896	0	0.03	1	0
Slc38a6	0.018227	-0.0447896	0	0.03	1	0
Tlr4	0.0193674	-0.0447896	0	0.029	1	0
Gtf2ird1	0.0193682	-0.0447896	0	0.029	1	0
Grk5	0.0212175	-0.0447896	0	0.028	1	0
Tal1	0.0279177	-0.0447896	0	0.026	1	0
Ntng1	0.0306023	-0.0447896	0	0.025	1	0
Rerg	0.0624148	-0.0447896	0	0.019	1	0
Rara	0.864323	-0.0448056	0.158	0.149	1	0.120278
Prkx	0.11038	-0.0448692	0.027	0.054	1	0.0189384
Armc5	0.0660208	-0.0449134	0.016	0.045	1	0.0113631
Mroh1	0.066104	-0.0449134	0.016	0.045	1	0.0113631
Zdhhc23	0.0292284	-0.0449585	0.005	0.035	1	0.00378769
Map3k13	0.0360374	-0.0449585	0.005	0.033	1	0.00378769
Spart	0.483344	-0.0450162	0.082	0.096	1	0.0568153
Rnf126	0.260641	-0.0451039	0.06	0.083	1	0.0416646
Haus4	0.066918	-0.0451254	0.011	0.036	1	0.00757538
Mark3	0.18585	-0.0451491	0.109	0.144	1	0.0855448
Ca5b	0.0232459	-0.0451731	0	0.027	1	0
Itga2b	0.023966	-0.0451731	0	0.027	1	0
Herc6	0.0247071	-0.0451731	0	0.027	1	0
Nrip3	0.0254733	-0.0451731	0	0.027	1	0
Cdkn1c	0.0325386	-0.0451731	0	0.024	1	0
Phtf1	0.107543	-0.0452424	0.027	0.055	1	0.0189384
Jpt2	0.123032	-0.0453082	0.049	0.081	1	0.0363049
Aff1	0.0329335	-0.0453398	0.005	0.034	1	0.00378769
Uqcrfs1	0.430346	-0.0453497	0.481	0.417	1	0.405363
Med14	0.153202	-0.0453557	0.044	0.071	1	0.0303015
Elmod2	0.118097	-0.0454043	0.033	0.061	1	0.0227261
Wdr7	0.081833	-0.0454539	0.022	0.05	1	0.0151508
Commd1	0.85772	-0.0454807	0.251	0.235	1	0.192887
B4galt1	0.0387344	-0.0455046	0.011	0.042	1	0.00757538
Paqr3	0.044711	-0.0455046	0.011	0.04	1	0.00757538
AABR07005837.2	0.0187895	-0.0455564	0	0.029	1	0
Reck	0.0270775	-0.0455564	0	0.026	1	0
Slc25a33	0.0777127	-0.0456677	0.016	0.043	1	0.0113631
Dusp22	0.251728	-0.0456716	0.055	0.077	1	0.0378769
Niban2	0.0444571	-0.045721	0.005	0.032	1	0.00378769
Tesk1	0.12158	-0.045723	0.038	0.067	1	0.0287295
Gabpa	0.298024	-0.0457754	0.071	0.093	1	0.04924
LOC100910882	0.401157	-0.0457754	0.153	0.177	1	0.119349
Dicer1	0.395679	-0.0458253	0.093	0.112	1	0.0666064
Pomgnt1	0.0410041	-0.0458837	0.011	0.041	1	0.00757538
P3h3	0.0199668	-0.0459397	0	0.029	1	0
Ddah2	0.0544935	-0.0460447	0.011	0.039	1	0.00979104
Qsox1	0.0641259	-0.0460447	0.016	0.045	1	0.0113631
Heatr5a	0.0641664	-0.0460447	0.016	0.045	1	0.0113631
Gdi2	0.74742	-0.046079	0.432	0.395	1	0.37063
AABR07025295.1	0.0349561	-0.0461021	0.005	0.034	1	0.00378769
Exoc3l4	0.0486532	-0.0461021	0.005	0.031	1	0.00378769
LOC498154	0.0775965	-0.046204	0.022	0.051	1	0.0151508
AABR07016572.1	0.0817076	-0.046204	0.022	0.05	1	0.0151508
Vac14	0.224105	-0.046245	0.049	0.072	1	0.0340892
Thnsl2	0.0579302	-0.0462627	0.011	0.038	1	0.00757538
Ube4b	0.317979	-0.0462839	0.077	0.098	1	0.0530277
LOC100909725	0.176169	-0.0463026	0.038	0.063	1	0.0265138
AABR07045680.1	0.0171554	-0.0463228	0	0.03	1	0
Fmo4	0.0212172	-0.0463228	0	0.028	1	0
Retnlg	0.526258	-0.0463228	0	0.002	1	0
Snx11	0.0485345	-0.0463615	0.022	0.056	1	0.0173664
Ufm1	0.509644	-0.0464121	0.224	0.243	1	0.180243
Ahctf1	0.313509	-0.0464331	0.082	0.104	1	0.0568153
Atp9b	0.108744	-0.0464572	0.038	0.069	1	0.0287295
Chst12	0.0275053	-0.0464831	0.005	0.036	1	0.00378769
Sgsm3	0.034929	-0.0464831	0.005	0.034	1	0.00378769
Ubxn8	0.123317	-0.0465174	0.033	0.06	1	0.0227261
Lrp6	0.166016	-0.0465174	0.033	0.056	1	0.0227261
Adrb2	0.170114	-0.0465174	0.033	0.056	1	0.0227261
Klf7	0.217462	-0.0465174	0.033	0.053	1	0.0227261
Emb	0.0658577	-0.0465788	0.016	0.045	1	0.0135787
Ldhd	0.0596424	-0.0466417	0.011	0.038	1	0.00757538
Dolk	0.12392	-0.0466716	0.038	0.067	1	0.0265138
Cd276	0.0143047	-0.0467058	0	0.032	1	0
Gdpd1	0.0161466	-0.0467058	0	0.031	1	0
Mcemp1	0.159818	-0.0467058	0	0.011	1	0
Clcc1	0.0924844	-0.0467344	0.027	0.056	1	0.0189384
Vps50	0.107355	-0.0467344	0.027	0.055	1	0.0189384
Rtca	0.437698	-0.0467871	0.082	0.098	1	0.0568153
Timmdc1	0.14337	-0.0468241	0.044	0.072	1	0.0303015
Ap4s1	0.261309	-0.0468485	0.071	0.095	1	0.04924
Sephs1	0.30898	-0.0468485	0.071	0.092	1	0.04924
Xkr8	0.0266893	-0.046864	0.005	0.036	1	0.00378769
Nacc2	0.0291912	-0.046864	0.005	0.035	1	0.00378769
Cnrip1	0.0370851	-0.046864	0.005	0.033	1	0.00378769
Srgap3	0.0659143	-0.046864	0.005	0.028	1	0.00378769
Selenoi	0.0839695	-0.0469536	0.022	0.05	1	0.0151508
Oxnad1	0.190905	-0.0469751	0.049	0.075	1	0.0340892
Dusp5	0.0397883	-0.0470205	0.011	0.041	1	0.00757538
Cep104	0.0446278	-0.0470205	0.011	0.04	1	0.00757538
Prc1	0.350025	-0.0470205	0.011	0.021	1	0.00757538
Cdkn3	0.441004	-0.0470205	0.011	0.019	1	0.00757538
Sorbs3	0.0147446	-0.0470888	0	0.032	1	0
Mapk8ip1	0.0193703	-0.0470888	0	0.029	1	0
Fer	0.0225508	-0.0470888	0	0.028	1	0
Sirpd	0.0262621	-0.0470888	0	0.026	1	0
Terf2ip	0.079721	-0.0471071	0.027	0.058	1	0.0189384
Mbd6	0.0386779	-0.0471245	0.038	0.081	1	0.0325172
Isca2	0.861664	-0.0471262	0.175	0.174	1	0.121206
RGD1305350	0.172141	-0.047141	0.071	0.102	1	0.0536713
Psmd5	0.252826	-0.047206	0.071	0.096	1	0.04924
Ttc3	0.267859	-0.047206	0.066	0.089	1	0.0476679
Chpf2	0.0229786	-0.0472448	0.005	0.038	1	0.00378769
Rnf11l1	0.0328911	-0.0472448	0.005	0.034	1	0.00378769
Mb21d2	0.0446278	-0.0473992	0.011	0.04	1	0.00757538
Bdh2	0.0212195	-0.0474716	0	0.028	1	0
Prph	0.418752	-0.0474716	0	0.004	1	0
Tmx4	0.149993	-0.0474875	0.049	0.078	1	0.0363049
Psmc4	0.658594	-0.0475084	0.131	0.139	1	0.0931202
C2cd2	0.0624023	-0.0475519	0.016	0.045	1	0.0113631
Rpe	0.286984	-0.0475634	0.071	0.094	1	0.04924
Dlat	0.0735145	-0.0477029	0.022	0.051	1	0.0151508
Pkd1	0.0736282	-0.0477029	0.022	0.051	1	0.0151508
Gpr108	0.328223	-0.0477084	0.098	0.121	1	0.0703941
Sra1	0.726493	-0.0477147	0.186	0.191	1	0.139216
Strn4	0.154294	-0.0477778	0.038	0.064	1	0.0265138
Slc30a1	0.0386444	-0.0477778	0.011	0.042	1	0.00757538
Cpm	0.0147449	-0.0478543	0	0.032	1	0
Lhx2	0.0624148	-0.0478543	0	0.019	1	0
Slc12a4	0.0573172	-0.0479284	0.016	0.046	1	0.0113631
Rnf121	0.0589406	-0.0479284	0.016	0.046	1	0.0113631
Mfsd14b	0.18734	-0.0479944	0.06	0.088	1	0.0416646
Naa30	0.197672	-0.0479944	0.06	0.087	1	0.0416646
Trip6	0.0243788	-0.0480061	0.005	0.037	1	0.00378769
Ginm1	0.0251172	-0.0480061	0.005	0.037	1	0.00378769
Plekhg5	0.0370948	-0.0480061	0.005	0.033	1	0.00378769
Agfg1	0.304423	-0.0480622	0.071	0.093	1	0.0514556
Samd8	0.20717	-0.0480696	0.049	0.073	1	0.0340892
Mrpl51	0.0661666	-0.0480774	0.022	0.052	1	0.0151508
Nsrp1	0.302773	-0.0481279	0.082	0.105	1	0.060603
Ctdsp1	0.818871	-0.0481309	0.273	0.253	1	0.200463
Ube2r2	0.755463	-0.0481384	0.24	0.244	1	0.179952
Steap3	0.03346	-0.0481563	0.011	0.043	1	0.00757538
Megf9	0.0130652	-0.048237	0	0.033	1	0
Tbc1d2	0.0147453	-0.048237	0	0.032	1	0
Arl4d	0.0335534	-0.048237	0	0.024	1	0
Pla2g7	0.0829936	-0.048237	0	0.016	1	0
Fbxo11	0.247363	-0.048327	0.098	0.127	1	0.0748254
Clip1	0.206575	-0.0484017	0.087	0.118	1	0.06725
Crbn	0.169738	-0.0484342	0.049	0.076	1	0.0340892
Eif2b5	0.121647	-0.0485759	0.049	0.081	1	0.0363049
Arntl	0.109515	-0.0485971	0.027	0.054	1	0.0189384
Tex9	0.112009	-0.0485971	0.027	0.054	1	0.0189384
Alpk1	0.0166448	-0.0486195	0	0.03	1	0
Dusp14	0.0176856	-0.0486195	0	0.03	1	0
Itgax	0.026264	-0.0486195	0	0.026	1	0
Ndufv1	0.83504	-0.0487655	0.262	0.242	1	0.201038
Nrep	0.0300303	-0.0487671	0.005	0.035	1	0.00378769
LOC103692984	0.0319054	-0.0487671	0.005	0.035	1	0.00378769
Nusap1	0.27006	-0.0487671	0.005	0.016	1	0.00378769
Atp6v1h	0.109765	-0.0487988	0.044	0.075	1	0.0325172
Taok1	0.0925691	-0.048826	0.022	0.049	1	0.0151508
Atxn2	0.128822	-0.0488832	0.038	0.066	1	0.0265138
Siglec5	0.0455385	-0.048913	0.005	0.032	1	0.00600335
Hbp1	0.522928	-0.0489332	0.126	0.14	1	0.0871169
Togaram1	0.109611	-0.0489694	0.027	0.054	1	0.0189384
Ecscr	0.0161486	-0.0490019	0	0.031	1	0
Bmf	0.0176857	-0.0490019	0	0.03	1	0
Abhd6	0.130837	-0.0490239	0.044	0.073	1	0.0303015
Fgd6	0.028303	-0.0491474	0.005	0.036	1	0.00378769
Skiv2l	0.114934	-0.0492514	0.038	0.068	1	0.0265138
Jak2	0.864857	-0.0492729	0.12	0.112	1	0.0855448
St14	0.0138808	-0.0493842	0	0.032	1	0
Insc	0.0147466	-0.0493842	0	0.032	1	0
Nr2f1	0.0279198	-0.0493842	0	0.026	1	0
Per3	0.754163	-0.0494832	0.077	0.081	1	0.0530277
Ufl1	0.37045	-0.0494849	0.115	0.136	1	0.0817571
S100a13	0.51673	-0.0494849	0.098	0.113	1	0.077041
Elp2	0.143268	-0.0495276	0.049	0.078	1	0.0340892
Bloc1s6	0.0713023	-0.0495743	0.022	0.052	1	0.0151508
Mrpl3	0.389196	-0.0496125	0.115	0.135	1	0.0833292
Slc7a5	0.0513649	-0.0496693	0.011	0.039	1	0.00757538
Trim26	0.138635	-0.0497472	0.077	0.111	1	0.0568153
Prrg2	0.0130662	-0.0497664	0	0.033	1	0
Lilrb3	0.0134673	-0.0497664	0	0.032	1	0
Mpzl2	0.0147463	-0.0497664	0	0.032	1	0
Hdac6	0.0147469	-0.0497664	0	0.032	1	0
Sept8	0.0161486	-0.0497664	0	0.031	1	0
Tbkbp1	0.0171577	-0.0497664	0	0.03	1	0
Aldh1a3	0.0517323	-0.0497664	0	0.02	1	0
Tsc22d2	0.21532	-0.049798	0.06	0.086	1	0.0416646
Rbfa	0.193822	-0.0498382	0.071	0.1	1	0.0514556
Slc16a11	0.0229381	-0.0499077	0.005	0.038	1	0.00378769
Tmem150c	0.0291312	-0.0499077	0.005	0.035	1	0.00378769
Slf2	0.631777	-0.049952	0.109	0.119	1	0.0824008
Scyl2	0.117648	-0.0499877	0.038	0.067	1	0.0265138
Hars	0.183948	-0.0500258	0.055	0.081	1	0.0378769
Proser2	0.0130665	-0.0501486	0	0.033	1	0
Slc6a8	0.0134676	-0.0501486	0	0.032	1	0
Clmn	0.0134679	-0.0501486	0	0.032	1	0
Dennd2c	0.0143074	-0.0501486	0	0.032	1	0
Fam20a	0.0147472	-0.0501486	0	0.032	1	0
Sema6a	0.0156677	-0.0501486	0	0.031	1	0
Egfr	0.0171574	-0.0501486	0	0.03	1	0
Dnase1l3	0.018231	-0.0501486	0	0.03	1	0
Fgf12	0.0239684	-0.0501486	0	0.027	1	0
Hpgd	0.0315574	-0.0501486	0	0.025	1	0
Zfp358	0.0446318	-0.0501855	0.016	0.049	1	0.0113631
Usp33	0.273495	-0.0501932	0.077	0.1	1	0.0530277
Ttc4	0.0744625	-0.0502213	0.033	0.066	1	0.0227261
Acy1	0.132905	-0.050256	0.044	0.073	1	0.0325172
Pdlim5	0.0291312	-0.0502877	0.005	0.035	1	0.00378769
Slc45a3	0.0300225	-0.0502877	0.005	0.035	1	0.00378769
Brox	0.246565	-0.0503222	0.077	0.102	1	0.0552433
Coq9	0.110146	-0.0504195	0.06	0.095	1	0.0454523
Adora2a	0.242494	-0.0504574	0.027	0.045	1	0.0189384
Rheb	0.258903	-0.0504689	0.366	0.295	1	0.275932
Cdc16	0.0797621	-0.0504886	0.038	0.072	1	0.0287295
Ankrd33b	0.0147469	-0.0505306	0	0.032	1	0
Pla2r1	0.0161486	-0.0505306	0	0.031	1	0
Lzts2	0.0166457	-0.0505306	0	0.03	1	0
Stab1	0.0182307	-0.0505306	0	0.03	1	0
Cep170b	0.0458436	-0.0505614	0.016	0.048	1	0.0113631
Smim3	0.0570988	-0.0505614	0.016	0.046	1	0.0113631
St6galnac4	0.094241	-0.0505912	0.033	0.063	1	0.0227261
Mrps6	0.384149	-0.0506481	0.066	0.083	1	0.0454523
Pskh1	0.0191728	-0.0506676	0.005	0.039	1	0.00378769
Elof1	0.485228	-0.0506819	0.148	0.164	1	0.106699
Ndufaf4	0.0520306	-0.050696	0.022	0.055	1	0.0151508
Crb3	0.0711363	-0.050696	0.022	0.052	1	0.0151508
Exoc6	0.0751507	-0.050696	0.022	0.051	1	0.0151508
Fbxo31	0.42725	-0.0508255	0.098	0.116	1	0.0703941
Kif16b	0.0812011	-0.0508292	0.027	0.058	1	0.0189384
Abcd1	0.127337	-0.0508545	0.044	0.073	1	0.0303015
Psmd2	0.587466	-0.050887	0.197	0.207	1	0.148364
RGD1559575	0.01158	-0.0509125	0	0.034	1	0
Tnfsf13b	0.0138814	-0.0509125	0	0.032	1	0
Il1r1	0.0156674	-0.0509125	0	0.031	1	0
AC135826.1	0.0156677	-0.0509125	0	0.031	1	0
Gdf2	0.0429381	-0.0509125	0	0.022	1	0
AABR07054614.1	0.0471223	-0.0509125	0	0.021	1	0
Col14a1	0.0664706	-0.0509125	0	0.018	1	0
Selenot	0.2858	-0.0509259	0.087	0.112	1	0.0628187
Jaml	0.0990157	-0.0509371	0.016	0.041	1	0.0113631
Tmf1	0.767694	-0.0510697	0.115	0.119	1	0.0795415
Lysmd3	0.0357888	-0.0511123	0.038	0.082	1	0.0325172
Stk3	0.032376	-0.0511808	0.011	0.043	1	0.00757538
Slc35f6	0.0328848	-0.0512204	0.033	0.075	1	0.0265138
Tep1	0.0912255	-0.0512204	0.038	0.071	1	0.0287295
Abtb1	0.127188	-0.0512204	0.044	0.073	1	0.0303015
Scfd1	0.248416	-0.0512392	0.06	0.083	1	0.0416646
Cdk18	0.0105777	-0.0512943	0	0.035	1	0
Cttnbp2	0.0193727	-0.0512943	0	0.029	1	0
C1qtnf5	0.0391375	-0.0512943	0	0.023	1	0
Slc12a2	0.0388785	-0.0513128	0.016	0.05	1	0.0113631
Ocln	0.0577239	-0.0514433	0.022	0.054	1	0.0151508
Agap1	0.0609588	-0.0514433	0.022	0.053	1	0.0151508
Ndufaf6	0.0982847	-0.0514591	0.033	0.063	1	0.0249418
Sptbn1	0.164579	-0.0515203	0.213	0.162	1	0.161014
Icmt	0.0127507	-0.0515584	0.005	0.043	1	0.00600335
Slc38a7	0.0242741	-0.0515584	0.011	0.046	1	0.00757538
Zbtb22	0.0288466	-0.0515584	0.011	0.044	1	0.00757538
Mecr	0.0470199	-0.0515584	0.011	0.04	1	0.00757538
Pbx3	0.0109018	-0.051676	0	0.034	1	0
Aurka	0.0171577	-0.051676	0	0.03	1	0
Mapt	0.0193715	-0.051676	0	0.029	1	0
Cxcl14	0.0296823	-0.051676	0	0.025	1	0
Rnase11	0.039138	-0.051676	0	0.023	1	0
Lilrb4	0.0456828	-0.051676	0	0.021	1	0
Lox	0.177019	-0.051676	0	0.01	1	0
Clpb	0.0963822	-0.0517003	0.033	0.063	1	0.0227261
Fmr1	0.166918	-0.0517339	0.071	0.103	1	0.0536713
Stard7	0.185105	-0.0517339	0.077	0.107	1	0.0552433
Tm9sf3	0.49482	-0.0517645	0.126	0.141	1	0.0893325
Cops2	0.624797	-0.0517835	0.153	0.163	1	0.110487
Nf1x	0.0203344	-0.0518067	0.005	0.039	1	0.00378769
Pttg1	0.111238	-0.0518067	0.005	0.023	1	0.00378769
Nfxl1	0.0608634	-0.0518169	0.022	0.053	1	0.0151508
Pbxip1	0.295176	-0.0518454	0.071	0.093	1	0.04924
Dad1	0.303933	-0.0518609	0.53	0.427	1	0.450333
Grsf1	0.130403	-0.0519873	0.104	0.145	1	0.0808287
Dis3l	0.0109024	-0.0520576	0	0.034	1	0
Tnfaip8l3	0.0134694	-0.0520576	0	0.032	1	0
LOC100912405	0.0156683	-0.0520576	0	0.031	1	0
Lama4	0.0171594	-0.0520576	0	0.03	1	0
Rhpn1	0.0225521	-0.0520576	0	0.028	1	0
Pcolce	0.0356824	-0.0520576	0	0.024	1	0
Ppp6r3	0.145596	-0.0521019	0.109	0.149	1	0.0839728
Lipo1	0.0197475	-0.0521862	0.005	0.039	1	0.00378769
Cobll1	0.0577692	-0.0521903	0.022	0.054	1	0.0151508
MGC95208	0.187246	-0.052198	0.055	0.081	1	0.0378769
Zadh2	0.419112	-0.0522053	0.087	0.104	1	0.060603
Pigh	0.0296601	-0.0523134	0.011	0.044	1	0.00757538
Tyk2	0.113885	-0.0523173	0.044	0.075	1	0.0303015
Mtch1	0.46264	-0.0523418	0.262	0.223	1	0.198891
Tmem120a	0.144933	-0.0524392	0.049	0.078	1	0.0340892
Arfip2	0.113704	-0.0524392	0.033	0.061	1	0.0227261
AABR07049821.2	0.0538901	-0.0524392	0.016	0.047	1	0.0113631
Acaa1a	0.0553477	-0.0524392	0.016	0.046	1	0.0113631
Nim1k	0.0138817	-0.0524392	0	0.032	1	0
Ccdc127	0.124519	-0.0525616	0.038	0.067	1	0.0265138
Trim3	0.0169987	-0.0525656	0.005	0.04	1	0.00378769
Arhgap31	0.0309093	-0.0525656	0.005	0.035	1	0.00378769
Strbp	0.07568	-0.052679	0.049	0.087	1	0.0385205
Wdtc1	0.118005	-0.052679	0.055	0.088	1	0.0400926
Ada	0.420586	-0.052679	0.06	0.075	1	0.0416646
Gsr	0.0406597	-0.0526907	0.011	0.041	1	0.00757538
Cybrd1	0.0646955	-0.0526907	0.011	0.037	1	0.00757538
Ccdc126	0.0985689	-0.0528085	0.033	0.063	1	0.0227261
Ctc1	0.0409179	-0.0528144	0.016	0.049	1	0.0113631
LOC108348190	0.00966354	-0.0528206	0	0.035	1	0
Tor3a	0.0112371	-0.0528206	0	0.034	1	0
Plcd1	0.0134691	-0.0528206	0	0.032	1	0
Cib2	0.0166476	-0.0528206	0	0.03	1	0
Chac2	0.0605773	-0.0529368	0.022	0.053	1	0.0151508
Fat1	0.0170029	-0.0529449	0.005	0.04	1	0.00378769
Il17rb	0.0203241	-0.0529449	0.005	0.039	1	0.00378769
Ehmt2	0.418523	-0.0530038	0.12	0.139	1	0.0855448
Adam15	0.0352232	-0.0530679	0.011	0.043	1	0.00757538
Patl1	0.0871827	-0.0531661	0.044	0.078	1	0.0325172
Sfxn3	0.0376773	-0.0531896	0.016	0.05	1	0.0113631
Kcmf1	0.452235	-0.0531896	0.169	0.188	1	0.124065
Cadps2	0.0109027	-0.0532019	0	0.034	1	0
Scarf1	0.0126802	-0.0532019	0	0.033	1	0
Tceal1	0.0147484	-0.0532019	0	0.032	1	0
Gmpr	0.0156689	-0.0532019	0	0.031	1	0
AABR07027306.1	0.0156691	-0.0532019	0	0.031	1	0
Cdh11	0.0225515	-0.0532019	0	0.028	1	0
Tpx2	0.0442886	-0.0532019	0	0.022	1	0
Alox15	0.0943496	-0.0532019	0	0.015	1	0
Cenpf	0.171063	-0.0532019	0	0.01	1	0
Gorasp2	0.185203	-0.0532221	0.12	0.155	1	0.0883362
March5	0.210005	-0.0532453	0.093	0.123	1	0.068822
Nabp1	0.895965	-0.0532453	0.104	0.104	1	0.0719661
Hsd17b8	0.12823	-0.05327	0.06	0.093	1	0.0454523
Lmbrd2	0.0185775	-0.0533241	0.005	0.039	1	0.00378769
Ccdc102a	0.019139	-0.0533241	0.005	0.039	1	0.00378769
Rhd	0.0658445	-0.0533241	0.005	0.028	1	0.00378769
Tmem127	0.180168	-0.0533696	0.082	0.114	1	0.0612467
Cd1d1	0.39698	-0.0533696	0.093	0.111	1	0.0643907
Tnfrsf21	0.0352398	-0.0534451	0.011	0.043	1	0.00757538
Sec14l3	0.0176879	-0.0535831	0	0.03	1	0
Esrrg	0.0197126	-0.0537032	0.005	0.039	1	0.00378769
Adgrl1	0.0339972	-0.0538	0.022	0.06	1	0.0173664
Piezo1	0.0352399	-0.0538221	0.011	0.043	1	0.00757538
Dock7	0.0409179	-0.0539396	0.016	0.049	1	0.0113631
Zfp523	0.0099603	-0.0539642	0	0.035	1	0
Cmklr1	0.0119363	-0.0539642	0	0.033	1	0
Akr1c2	0.0171606	-0.0539642	0	0.03	1	0
Kitlg	0.0225523	-0.0539642	0	0.028	1	0
Psmc3	0.576511	-0.0539776	0.328	0.286	1	0.255997
Phf2	0.14372	-0.0540057	0.055	0.085	1	0.0378769
Man2c1	0.119119	-0.0540304	0.038	0.067	1	0.0265138
Cks1b	0.239722	-0.0540671	0.082	0.109	1	0.0612467
Zfp592	0.0904139	-0.0541174	0.055	0.091	1	0.0400926
Mars	0.100206	-0.0541174	0.055	0.09	1	0.0400926
Mrpl2	0.252695	-0.054228	0.066	0.089	1	0.0454523
Ddost	0.990743	-0.0542512	0.23	0.22	1	0.172377
Babam2	0.177348	-0.0542559	0.049	0.075	1	0.0340892
Adh5	0.975331	-0.054275	0.224	0.216	1	0.164158
Vta1	0.458364	-0.0542811	0.104	0.12	1	0.0719661
Ccdc28b	0.102568	-0.0542848	0.033	0.062	1	0.0227261
Tmem260	0.0346664	-0.0543145	0.016	0.051	1	0.0113631
Stxbp1	0.00937761	-0.0543452	0	0.036	1	0
Mocs1	0.00966467	-0.0543452	0	0.035	1	0
Cyp2j10	0.0123031	-0.0543452	0	0.033	1	0
Gpm6a	0.226087	-0.0543452	0	0.008	1	0
Hdac5	0.162	-0.0543669	0.055	0.083	1	0.0378769
Cisd1	0.794785	-0.0544135	0.464	0.461	1	0.420805
Abca2	0.0200086	-0.0544287	0.016	0.057	1	0.0135787
Kansl3	0.0441619	-0.0544287	0.022	0.056	1	0.0151508
Itprid2	0.246527	-0.0544458	0.077	0.102	1	0.0530277
Fbxo4	0.0197126	-0.0544612	0.005	0.039	1	0.00378769
Hoxb4	0.022903	-0.0544612	0.005	0.038	1	0.00378769
Rcn3	0.0273709	-0.0544612	0.005	0.036	1	0.00378769
Adck5	0.118032	-0.0545088	0.044	0.074	1	0.0303015
Gpr180	0.0596545	-0.0545418	0.027	0.061	1	0.0189384
Acox3	0.0279634	-0.0545758	0.011	0.045	1	0.00757538
Capn5	0.0406598	-0.0545758	0.011	0.041	1	0.00757538
AABR07019442.2	0.0442937	-0.0545758	0.011	0.04	1	0.00757538
Gpr155	0.0757892	-0.0546536	0.033	0.066	1	0.0227261
Tmem159	0.0346216	-0.0546893	0.016	0.051	1	0.0113631
Arl5a	0.0757725	-0.0546931	0.055	0.094	1	0.0445239
Actr1b	0.218429	-0.0546931	0.071	0.098	1	0.04924
Sema4c	0.0090991	-0.0547261	0	0.036	1	0
Atp7a	0.00996058	-0.0547261	0	0.035	1	0
Matk	0.010265	-0.0547261	0	0.035	1	0
AABR07018269.2	0.0115818	-0.0547261	0	0.034	1	0
Gcn1	0.135651	-0.0547281	0.055	0.086	1	0.0378769
LOC681325	0.0289437	-0.0548015	0.011	0.045	1	0.0113631
Chac1	0.0309094	-0.05484	0.005	0.035	1	0.00378769
Micu1	0.046224	-0.0548737	0.038	0.079	1	0.0287295
Zbtb39	0.0304244	-0.0549526	0.011	0.044	1	0.00757538
Creb3	0.0736253	-0.0550223	0.033	0.066	1	0.0227261
Anks1a	0.0386285	-0.055064	0.016	0.05	1	0.0113631
Shank2	0.00856731	-0.0551069	0	0.036	1	0
Casp3	0.372899	-0.0552149	0.093	0.113	1	0.0666064
AABR07064415.1	0.0164713	-0.0552187	0.005	0.041	1	0.00378769
Lpin1	0.0265937	-0.0552187	0.005	0.036	1	0.00378769
Cant1	0.083046	-0.0552385	0.044	0.078	1	0.0303015
Slc22a5	0.0228092	-0.0553292	0.011	0.047	1	0.00757538
Rdm1	0.224668	-0.0554041	0.066	0.092	1	0.0476679
Micos10	0.626959	-0.055426	0.552	0.561	1	0.52629
Mavs	0.0309229	-0.0554385	0.016	0.052	1	0.0113631
Rnf166	0.032721	-0.0554385	0.016	0.052	1	0.0113631
Prtfdc1	0.0583801	-0.0554385	0.016	0.046	1	0.0113631
Lgr4	0.0080665	-0.0554876	0	0.037	1	0
Igf2bp3	0.00966522	-0.0554876	0	0.035	1	0
Slc16a2	0.0123039	-0.0554876	0	0.033	1	0
Mmp2	0.0624158	-0.0554876	0	0.019	1	0
Kctd10	0.132615	-0.0554977	0.038	0.066	1	0.0265138
Klf6	0.163108	-0.0554977	0.038	0.063	1	0.0265138
Kbtbd2	0.150254	-0.055507	0.071	0.104	1	0.0514556
Pole3	0.226677	-0.055507	0.071	0.097	1	0.0514556
Sowahc	0.0180097	-0.0555973	0.005	0.04	1	0.00378769
Spry4	0.0222019	-0.0555973	0.005	0.038	1	0.00378769
Ptpn4	0.0810617	-0.0556032	0.038	0.072	1	0.0287295
Ero1a	0.196912	-0.0556575	0.066	0.093	1	0.0454523
Rbbp7	0.746639	-0.055673	0.219	0.221	1	0.166374
Rufy1	0.0909421	-0.0557595	0.033	0.063	1	0.0227261
Fam174a	0.193167	-0.0557595	0.071	0.1	1	0.04924
Polr3gl	0.210184	-0.0557595	0.071	0.098	1	0.04924
Ppfia1	0.102838	-0.0558111	0.049	0.083	1	0.0363049
Polr2i	0.0418679	-0.055813	0.016	0.049	1	0.0113631
Fgfr4	0.00996137	-0.0558683	0	0.035	1	0
Mroh7	0.0171609	-0.0558683	0	0.03	1	0
Nkain4	0.32786	-0.0558683	0	0.005	1	0
Ube2e3	0.557688	-0.0559412	0.164	0.177	1	0.126281
Avpi1	0.531361	-0.0559536	0.115	0.128	1	0.0817571
AABR07017046.1	0.136834	-0.0559679	0.044	0.072	1	0.0303015
Josd1	0.0537067	-0.0560241	0.027	0.062	1	0.0189384
Atp6v1e1	0.860448	-0.0560398	0.158	0.157	1	0.112059
Rxylt1	0.159134	-0.0560704	0.049	0.077	1	0.0340892
Zswim8	0.0221514	-0.0560822	0.011	0.047	1	0.00757538
Acyp2	0.0102661	-0.0562488	0	0.035	1	0
Nqo2	0.0102666	-0.0562488	0	0.035	1	0
Tmem138	0.0119386	-0.0562488	0	0.033	1	0
Epb41l3	0.0156701	-0.0562488	0	0.031	1	0
Faslg	0.73213	-0.0563324	0.033	0.037	1	0.0271574
Urgcp	0.015061	-0.0563542	0.005	0.041	1	0.00378769
Hpf1	0.312587	-0.0563717	0.066	0.086	1	0.0454523
Pigt	0.34737	-0.0566008	0.098	0.119	1	0.0681784
Epn2	0.0102671	-0.0566292	0	0.035	1	0
Slc25a16	0.150009	-0.0566637	0.077	0.11	1	0.0552433
Appbp2	0.273058	-0.0566637	0.082	0.106	1	0.0568153
Mras	0.012593	-0.0567325	0.005	0.043	1	0.00378769
Twsg1	0.0524204	-0.0567647	0.027	0.062	1	0.0189384
Stx4	0.0672173	-0.0567647	0.027	0.06	1	0.0189384
Farp2	0.0214923	-0.0568348	0.011	0.047	1	0.00757538
Dgcr6	0.0286706	-0.0568348	0.011	0.044	1	0.00757538
Myo18a	0.0331316	-0.0568348	0.011	0.043	1	0.00757538
Slc17a9	0.00759533	-0.0570095	0	0.038	1	0
Shroom2	0.00782812	-0.0570095	0	0.037	1	0
Fuca2	0.00806676	-0.0570095	0	0.037	1	0
Snx13	0.00856835	-0.0570095	0	0.036	1	0
Shroom3	0.00937917	-0.0570095	0	0.036	1	0
Dennd2a	0.011239	-0.0570095	0	0.034	1	0
Bmp4	0.0225509	-0.0570095	0	0.028	1	0
Tmem185a	0.0355177	-0.0570359	0.022	0.059	1	0.0151508
Nckap1	0.0196773	-0.0571107	0.005	0.039	1	0.00378769
Camlg	0.0461161	-0.0571349	0.027	0.064	1	0.0189384
Cstf2t	0.0472538	-0.0571349	0.027	0.063	1	0.0189384
Gsto1	0.859214	-0.057158	0.284	0.281	1	0.239274
Naa60	0.163255	-0.0571802	0.071	0.102	1	0.04924
Fam32a	0.909931	-0.0571864	0.224	0.21	1	0.168589
Dixdc1	0.0116374	-0.0572109	0.005	0.044	1	0.00600335
Jmjd8	0.090666	-0.0572328	0.033	0.063	1	0.0227261
Negr1	0.0138849	-0.0573897	0	0.032	1	0
Cdk1	0.0803887	-0.0573897	0	0.016	1	0
Eln	0.292202	-0.0573897	0	0.006	1	0
Agpat5	0.04166	-0.057408	0.022	0.057	1	0.0151508
Acsl3	0.0427049	-0.057408	0.022	0.057	1	0.0151508
Dcaf10	0.0118571	-0.0574889	0.005	0.044	1	0.00378769
Slc25a42	0.0146049	-0.0574889	0.005	0.042	1	0.00378769
Slc35b2	0.043713	-0.0575049	0.027	0.064	1	0.0189384
Kifap3	0.0622546	-0.0575049	0.027	0.06	1	0.0189384
Ctnnal1	0.0270557	-0.0575869	0.011	0.045	1	0.00757538
Cbr4	0.1208	-0.0576142	0.049	0.081	1	0.0363049
Clca2	0.0428944	-0.057684	0.016	0.049	1	0.0113631
Osbpl9	0.0938351	-0.0576958	0.038	0.07	1	0.0265138
Dnajb12	0.208651	-0.057718	0.082	0.111	1	0.0568153
Xkr9	0.00883121	-0.0577698	0	0.036	1	0
Thsd1	0.0112403	-0.0577698	0	0.034	1	0
Klhl4	0.0147503	-0.0577698	0	0.032	1	0
Tpm2	0.0171607	-0.0577698	0	0.03	1	0
Pcdh18	0.0225536	-0.0577698	0	0.028	1	0
Med7	0.059218	-0.0577897	0.038	0.076	1	0.0287295
AABR07011996.1	0.122542	-0.057799	0.066	0.1	1	0.0454523
Mctp2	0.0209013	-0.0578669	0.005	0.038	1	0.00378769
Gbp4	0.0116261	-0.0579629	0.005	0.044	1	0.00600335
Thtpa	0.0547132	-0.0579689	0.033	0.069	1	0.0227261
Txndc11	0.124108	-0.0580656	0.06	0.093	1	0.0416646
Dnajb11	0.532311	-0.0580853	0.18	0.193	1	0.128781
AABR07004397.2	0.00856931	-0.0581498	0	0.036	1	0
Ank3	0.0205871	-0.0581498	0	0.029	1	0
Kcnk1	0.0270825	-0.0581498	0	0.026	1	0
Slc4a1	0.030605	-0.0581498	0	0.025	1	0
Fmnl2	0.0185303	-0.0582448	0.005	0.039	1	0.00378769
Uqcrc2	0.990998	-0.0583094	0.377	0.358	1	0.297729
Scoc	0.398733	-0.0583296	0.115	0.134	1	0.0817571
Acpp	0.0291967	-0.0583367	0.027	0.069	1	0.0211541
Adamtsl4	0.02342	-0.0583387	0.011	0.046	1	0.00757538
Pir	0.0240696	-0.0583387	0.011	0.046	1	0.00757538
Trpc4ap	0.173572	-0.0584103	0.12	0.157	1	0.0937638
Mageh1	0.0384035	-0.0584317	0.016	0.05	1	0.0113631
Vps11	0.0372998	-0.0585236	0.022	0.058	1	0.0151508
Ndrg1	0.0595321	-0.0585236	0.016	0.046	1	0.0135787
RGD1565785	0.00966672	-0.0585297	0	0.035	1	0
Cyp26a1	0.0218788	-0.0585297	0	0.028	1	0
Cldnd1	0.212147	-0.0585856	0.104	0.135	1	0.0763974
Vps35l	0.0768695	-0.0586069	0.044	0.08	1	0.0325172
B4galt5	0.0592155	-0.0586146	0.027	0.061	1	0.0189384
RGD1311251	0.0202511	-0.0586226	0.005	0.039	1	0.00378769
Slc13a3	0.0368902	-0.0586226	0.005	0.033	1	0.00378769
LOC361985	0.379538	-0.0586687	0.12	0.141	1	0.0833292
Mab21l3	0.0185826	-0.0587145	0.011	0.049	1	0.00757538
Mipep	0.019108	-0.0587145	0.011	0.048	1	0.00757538
Bcl3	0.00759681	-0.0589095	0	0.038	1	0
Plscr4	0.00759703	-0.0589095	0	0.038	1	0
Snx9	0.00782931	-0.0589095	0	0.037	1	0
Clec4a3	0.00996189	-0.0589095	0	0.035	1	0
Cbr3	0.0112399	-0.0589095	0	0.034	1	0
Il1a	0.0115847	-0.0589095	0	0.034	1	0
Flrt3	0.0171618	-0.0589095	0	0.03	1	0
Sdf4	0.340105	-0.0589399	0.268	0.297	1	0.221555
Rab20	0.0521284	-0.0589842	0.027	0.062	1	0.0189384
Sik2	0.0576961	-0.0589842	0.027	0.061	1	0.0189384
Dhrs11	0.0759667	-0.0589842	0.027	0.058	1	0.0189384
Trabd	0.429553	-0.0590883	0.126	0.143	1	0.0871169
Ift57	0.00792308	-0.0590901	0.005	0.048	1	0.00600335
Plce1	0.027845	-0.0590901	0.011	0.045	1	0.00757538
Dennd6a	0.374343	-0.0591224	0.082	0.1	1	0.0568153
Sp140	0.109812	-0.0591405	0.055	0.089	1	0.0400926
Rxrg	0.0307419	-0.059179	0.016	0.052	1	0.0113631
Lrrc28	0.039263	-0.0592669	0.022	0.058	1	0.0151508
Sfmbt1	0.0415598	-0.0592669	0.022	0.057	1	0.0151508
Ppm1f	0.0602445	-0.0592669	0.022	0.053	1	0.0151508
Gramd2b	0.00615357	-0.0592892	0	0.039	1	0
Ptn	0.137917	-0.0593779	0.005	0.021	1	0.00378769
Tbcd	0.0545402	-0.0594399	0.033	0.069	1	0.0227261
Fam216a	0.0196573	-0.0594657	0.011	0.048	1	0.00757538
Med16	0.0202319	-0.0594657	0.011	0.048	1	0.00757538
Iqgap2	0.526643	-0.0594799	0.142	0.156	1	0.102911
Clasp2	0.0917344	-0.059525	0.038	0.07	1	0.0265138
Sh3glb2	0.026736	-0.0595525	0.016	0.053	1	0.0113631
Map4k1	0.56385	-0.0596074	0.109	0.093	1	0.0779694
Acot13	0.201084	-0.0596347	0.077	0.106	1	0.0596746
Nfu1	0.482026	-0.0596347	0.093	0.107	1	0.0643907
Tmem132a	0.00715345	-0.0596688	0	0.038	1	0
RGD1565355	0.00806826	-0.0596688	0	0.037	1	0
Gimd1	0.0102671	-0.0596688	0	0.035	1	0
Tcf21	0.0624153	-0.0596688	0	0.019	1	0
Ptgds	0.384935	-0.0596688	0	0.004	1	0
Ppp1cb	0.751313	-0.0597586	0.273	0.273	1	0.206466
Mrpl42	0.402226	-0.0598091	0.131	0.152	1	0.0997672
LOC680875	0.0321935	-0.0598412	0.011	0.043	1	0.00757538
Ces2e	0.0138862	-0.0600483	0	0.032	1	0
LOC685048	0.0193747	-0.0600483	0	0.029	1	0
Cmtr1	0.214056	-0.0600597	0.093	0.123	1	0.0666064
Ppp3ca	0.332136	-0.0600999	0.115	0.138	1	0.0839728
Ttc23	0.0150231	-0.0601329	0.005	0.041	1	0.00378769
NEWGENE-619861	0.426754	-0.0601519	0.503	0.536	1	0.470379
Ehmt1	0.0762688	-0.0601748	0.033	0.065	1	0.0227261
AY172581.15	0.018012	-0.0602165	0.011	0.049	1	0.00757538
Tbc1d17	0.337729	-0.0603291	0.087	0.109	1	0.0628187
Wfs1	0.00579469	-0.0604277	0	0.04	1	0
RGD1310127	0.00653523	-0.0604277	0	0.039	1	0
Enc1	0.00883123	-0.0604277	0	0.036	1	0
Usf1	0.155036	-0.0604489	0.071	0.103	1	0.0514556
Vdac3	0.787439	-0.0604648	0.35	0.342	1	0.280939
Hiatl3	0.0867527	-0.0604946	0.055	0.091	1	0.0378769
Tmem184b	0.0674721	-0.0605421	0.033	0.067	1	0.0227261
Gid8	0.206638	-0.0606546	0.126	0.16	1	0.0937638
Bhlhe40	0.0324237	-0.0606725	0.016	0.052	1	0.0113631
Grasp	0.0427553	-0.0606725	0.016	0.049	1	0.0113631
Abhd13	0.0571266	-0.0606998	0.044	0.083	1	0.0303015
Orai3	0.0255702	-0.0607523	0.022	0.062	1	0.0151508
LOC100909912	0.0381458	-0.0607523	0.022	0.058	1	0.0151508
Adgre4	0.00883169	-0.060807	0	0.036	1	0
Zdhhc2	0.00966823	-0.060807	0	0.035	1	0
Osbpl1a	0.394082	-0.0608455	0.104	0.123	1	0.0824008
Scyl1	0.0916673	-0.0609302	0.055	0.091	1	0.0400926
Ap3s1	0.115035	-0.0609302	0.06	0.094	1	0.0416646
Mxd1	0.0233979	-0.0609669	0.011	0.046	1	0.00757538
Ireb2	0.0274687	-0.0610456	0.016	0.053	1	0.0113631
Hps4	0.0282951	-0.0610456	0.016	0.053	1	0.0113631
Plxnc1	0.046484	-0.0610456	0.016	0.048	1	0.0113631
Nus1	0.554937	-0.0610716	0.164	0.176	1	0.118062
Pex11a	0.00597198	-0.0611863	0	0.04	1	0
Sgce	0.00966804	-0.0611863	0	0.035	1	0
Clec4a2	0.0171612	-0.0611863	0	0.03	1	0
Sparcl1	0.0730805	-0.0611863	0	0.017	1	0
Ermp1	0.0750374	-0.0612138	0.049	0.087	1	0.0363049
Ppp1r11	0.329604	-0.0612501	0.12	0.144	1	0.0899761
Bpnt1	0.106351	-0.0612879	0.06	0.095	1	0.0416646
Trappc2l	0.663796	-0.061328	0.158	0.165	1	0.114274
Impact	0.0344208	-0.0614944	0.022	0.059	1	0.0151508
Vegfc	0.0067363	-0.0615654	0	0.039	1	0
Meis1	0.00694215	-0.0615654	0	0.038	1	0
Reep1	0.0102681	-0.0615654	0	0.035	1	0
Abi3bp	0.0501467	-0.0615654	0	0.021	1	0
Fam98a	0.0411959	-0.0615694	0.027	0.065	1	0.0189384
Vps33a	0.00960325	-0.0616416	0.005	0.046	1	0.00378769
Exoc1	0.0502777	-0.0616436	0.033	0.07	1	0.0227261
Map3k8	0.0708548	-0.0616436	0.033	0.066	1	0.0227261
Ormdl2	0.191429	-0.0616522	0.142	0.179	1	0.108915
Ankrd46	0.0507045	-0.061717	0.038	0.077	1	0.0265138
Cdadc1	0.0997819	-0.0617896	0.044	0.076	1	0.0303015
Prelid2	0.108552	-0.0617896	0.044	0.075	1	0.0303015
RGD1305455	0.0316033	-0.0618653	0.022	0.06	1	0.0151508
Nelfb	0.10151	-0.0619326	0.055	0.089	1	0.0378769
Celf1	0.0491481	-0.0619383	0.027	0.063	1	0.0189384
Slc2a5	0.00513801	-0.0619444	0	0.041	1	0
Farp1	0.00562351	-0.0619444	0	0.04	1	0
Rassf6	0.0059724	-0.0619444	0	0.04	1	0
Adssl1	0.0078302	-0.0619444	0	0.037	1	0
Gabrr2	0.00807	-0.0619444	0	0.037	1	0
Abcg2	0.0096009	-0.0620185	0.005	0.046	1	0.00378769
Kank3	0.0184872	-0.0620185	0.005	0.039	1	0.00378769
Ptpre	0.104516	-0.062082	0.033	0.062	1	0.0249418
LOC108348085	0.0155634	-0.0620918	0.011	0.05	1	0.00757538
Yipf1	0.188726	-0.0622098	0.077	0.106	1	0.0530277
Amigo2	0.00759873	-0.0623233	0	0.038	1	0
Tmem56	0.00938081	-0.0623233	0	0.036	1	0
Osbp	0.124043	-0.0623442	0.082	0.119	1	0.059031
Tbk1	0.139574	-0.0623604	0.06	0.091	1	0.0416646
Alg9	0.00932193	-0.0623953	0.005	0.046	1	0.00378769
AABR07002674.1	0.0137234	-0.0623953	0.005	0.042	1	0.00378769
Mrpl35	0.674584	-0.0624233	0.164	0.171	1	0.120278
Abhd2	0.0300383	-0.0624469	0.033	0.076	1	0.0249418
Cyth3	0.0214417	-0.0624666	0.011	0.047	1	0.00757538
Parp9	0.474742	-0.062502	0.142	0.158	1	0.105127
Hddc3	0.0744113	-0.0625157	0.044	0.08	1	0.0303015
Ccdc125	0.0281469	-0.0625371	0.016	0.053	1	0.0113631
Gigyf1	0.0381767	-0.0626069	0.022	0.058	1	0.0151508
LOC102556337	0.788957	-0.0626242	0.164	0.165	1	0.115846
Mmp15	0.00498629	-0.0627021	0	0.041	1	0
Pld1	0.00579594	-0.0627021	0	0.04	1	0
Lrrc49	0.00857023	-0.0627021	0	0.036	1	0
Nfe2	0.0105833	-0.0627021	0	0.035	1	0
Gopc	0.0650726	-0.0628786	0.044	0.081	1	0.0303015
Rchy1	0.174178	-0.0629136	0.077	0.107	1	0.0530277
Mfsd11	0.0342576	-0.0630445	0.027	0.067	1	0.0189384
Lrtm2	0.00529581	-0.0630808	0	0.041	1	0
Kifc3	0.00634374	-0.0630808	0	0.039	1	0
Aifm2	0.00694257	-0.0630808	0	0.038	1	0
Cmya5	0.00938014	-0.0630808	0	0.036	1	0
Tmem63c	0.00938144	-0.0630808	0	0.036	1	0
Gucy1b1	0.121528	-0.0631487	0.005	0.022	1	0.00378769
Csnk1e	0.212385	-0.0632025	0.071	0.098	1	0.04924
Oas1k	0.0184951	-0.0632159	0.011	0.049	1	0.00757538
Galns	0.0281099	-0.0632823	0.016	0.053	1	0.0113631
Pxk	0.0275924	-0.0633481	0.022	0.061	1	0.0151508
Galnt11	0.0788126	-0.0633692	0.055	0.092	1	0.0378769
Srp54a	0.124543	-0.063389	0.077	0.113	1	0.057459
Coro1c	0.159469	-0.0634499	0.082	0.115	1	0.0612467
Nf1	0.00513882	-0.0634594	0	0.041	1	0
Ier5l	0.00634393	-0.0634594	0	0.039	1	0
Tbl2	0.00712776	-0.0635252	0.005	0.048	1	0.00378769
Rab31	0.0111339	-0.0635252	0.005	0.044	1	0.00378769
Serhl2	0.0118099	-0.0635252	0.005	0.044	1	0.00378769
Tvp23b	0.355978	-0.0635527	0.175	0.2	1	0.130069
Ap3b1	0.129773	-0.063556	0.071	0.105	1	0.04924
Pofut2	0.0742245	-0.0636041	0.044	0.08	1	0.0303015
Aldh16a1	0.0944797	-0.0636041	0.044	0.077	1	0.0303015
Mvd	0.0404432	-0.0636548	0.016	0.049	1	0.0113631
Tmem189	0.024793	-0.0637185	0.022	0.062	1	0.0151508
Ung	0.086931	-0.0637281	0.055	0.091	1	0.0378769
LOC100911356	0.0875866	-0.0637891	0.06	0.098	1	0.0416646
Plekha6	0.00498649	-0.0638379	0	0.041	1	0
Cyp3a62	0.0059732	-0.0638379	0	0.04	1	0
Ccdc167	0.0512425	-0.0638439	0.033	0.07	1	0.0227261
Ptgfrn	0.00712439	-0.0639017	0.005	0.048	1	0.00378769
Tom1l1	0.00988087	-0.0639017	0.005	0.045	1	0.00378769
Uap1	0.0224737	-0.0640271	0.016	0.055	1	0.0113631
Rhoq	0.0225479	-0.0640271	0.016	0.055	1	0.0113631
Uhrf1bp1l	0.302006	-0.0640271	0.115	0.139	1	0.0795415
Mycbp	0.178114	-0.0640851	0.082	0.113	1	0.059031
Sppl3	0.275264	-0.0641994	0.098	0.123	1	0.0681784
Kctd6	0.0104364	-0.0642103	0.022	0.071	1	0.0189384
Vwa5a	0.0353438	-0.0642103	0.033	0.074	1	0.0227261
Tef	0.0500638	-0.0642103	0.033	0.07	1	0.0227261
Procr	0.0171631	-0.0642163	0	0.03	1	0
LOC103693015	0.0126723	-0.064339	0.011	0.052	1	0.00757538
Bcar3	0.0126783	-0.064339	0.011	0.052	1	0.00757538
Ube3c	0.0772994	-0.0643768	0.071	0.112	1	0.0530277
Rasa1	0.343135	-0.0643768	0.082	0.101	1	0.0568153
Tmem109	0.0827817	-0.0643878	0.049	0.085	1	0.0340892
Pfkl	0.145524	-0.0644457	0.055	0.084	1	0.0378769
Mpzl1	0.0798358	-0.0644591	0.022	0.05	1	0.0151508
Mapk6	0.157002	-0.0645438	0.093	0.128	1	0.0666064
Tusc2	0.251786	-0.0645819	0.126	0.155	1	0.0915482
Xk	0.00483905	-0.0645946	0	0.042	1	0
Shank3	0.00737415	-0.0645946	0	0.038	1	0
C2cd2l	0.0143553	-0.0647716	0.016	0.06	1	0.0113631
Flot1	0.857162	-0.0647891	0.142	0.141	1	0.105127
Yipf4	0.358922	-0.0648174	0.175	0.199	1	0.130069
Washc4	0.0967592	-0.064969	0.066	0.103	1	0.0476679
Abcb10	0.00429041	-0.0649729	0	0.043	1	0
Mpv17l	0.00673749	-0.0649729	0	0.039	1	0
Shtn1	0.00737416	-0.0649729	0	0.038	1	0
Elp3	0.0276736	-0.0649987	0.033	0.077	1	0.0249418
Tmem203	0.0540242	-0.0649987	0.038	0.076	1	0.0265138
Prkaca	0.0797181	-0.0650452	0.093	0.138	1	0.0726097
Arl2bp	0.109329	-0.0651629	0.055	0.088	1	0.0378769
Ddx3	0.22905	-0.0651646	0.137	0.17	1	0.105771
Ern1	0.0116172	-0.0651993	0.016	0.062	1	0.0135787
Dnase2	0.455959	-0.0652132	0.164	0.136	1	0.115846
Mmadhc	0.118215	-0.0652165	0.06	0.094	1	0.0416646
Amdhd2	0.0388167	-0.0652544	0.027	0.065	1	0.0189384
Tmem218	0.0430486	-0.065309	0.033	0.072	1	0.0227261
Cyp2d4	0.00529675	-0.065351	0	0.041	1	0
Cldn14	0.00545817	-0.065351	0	0.041	1	0
Fas	0.00579615	-0.065351	0	0.04	1	0
Tm4sf1	0.0218784	-0.065351	0	0.028	1	0
Gatc	0.0896038	-0.0654254	0.071	0.111	1	0.0536713
Pip4p1	0.199009	-0.0654254	0.082	0.111	1	0.0568153
Trafd1	0.263962	-0.0654254	0.082	0.106	1	0.0568153
ST7	0.0123054	-0.0654613	0.011	0.052	1	0.00757538
Naglu	0.0164989	-0.0655156	0.016	0.058	1	0.0113631
Myd88	0.160688	-0.0655268	0.082	0.115	1	0.0612467
Cdkn2c	0.0765841	-0.0655693	0.022	0.051	1	0.0151508
Atg5	0.124153	-0.0656243	0.066	0.099	1	0.0454523
Usp46	0.0498503	-0.065675	0.033	0.07	1	0.0227261
Extl1	0.00455713	-0.065729	0	0.042	1	0
Pdgfrb	0.0379516	-0.065729	0	0.023	1	0
Tmem150b	0.00825658	-0.0657824	0.005	0.047	1	0.00378769
Cnksr3	0.0138004	-0.0658352	0.011	0.051	1	0.00757538
Slirp	0.0453612	-0.0658798	0.049	0.093	1	0.0363049
Pla2g12a	0.0519841	-0.0658798	0.049	0.091	1	0.0363049
Sox5	0.00429131	-0.0661069	0	0.043	1	0
Appl2	0.00545854	-0.0661069	0	0.041	1	0
St6galnac6	0.00690409	-0.0661582	0.005	0.049	1	0.00378769
Ajuba	0.0256633	-0.0661582	0.005	0.036	1	0.00378769
Rnf216	0.0497314	-0.0662381	0.049	0.092	1	0.0363049
Slc30a5	0.0731625	-0.0662381	0.055	0.093	1	0.0378769
Ankrd24	0.0174232	-0.0662593	0.016	0.058	1	0.0113631
Ppox	0.0184104	-0.0662593	0.016	0.057	1	0.0113631
Phlpp1	0.0189936	-0.0662593	0.016	0.057	1	0.0113631
Cfb	0.0264556	-0.0662593	0.016	0.053	1	0.0113631
AABR07071697.1	0.0627523	-0.0662593	0.016	0.045	1	0.0113631
Afg3l2	0.0165491	-0.0662861	0.044	0.098	1	0.0363049
Ubqln2	0.0269399	-0.0663581	0.027	0.069	1	0.0189384
Gemin6	0.0551191	-0.0663806	0.06	0.104	1	0.0454523
Camsap2	0.0605813	-0.0664549	0.038	0.075	1	0.0265138
Tent4b	0.165601	-0.0665189	0.087	0.12	1	0.060603
Akap11	0.0480725	-0.0665496	0.044	0.085	1	0.0325172
Crtapl1	0.0359149	-0.0666786	0.022	0.058	1	0.0151508
Eif4e3	0.0811771	-0.0667333	0.055	0.092	1	0.0438802
Ssna1	0.472078	-0.0667466	0.153	0.168	1	0.108271
Hps1	0.0455876	-0.0668187	0.038	0.078	1	0.0265138
Bap1	0.0613413	-0.0668644	0.044	0.082	1	0.0303015
Thra	0.157416	-0.0669096	0.049	0.077	1	0.0340892
Cryz	0.0112507	-0.0669563	0.011	0.053	1	0.00757538
Ptpn9	0.0209141	-0.0670482	0.022	0.064	1	0.0151508
Cyth4	0.0387891	-0.0670482	0.022	0.058	1	0.0151508
Ppp2cb	0.688692	-0.0671124	0.153	0.158	1	0.110487
Zfp609	0.0440699	-0.0671382	0.033	0.071	1	0.0227261
Kctd5	0.042301	-0.0671824	0.038	0.079	1	0.0265138
Eef2k	0.0526458	-0.0671824	0.038	0.077	1	0.0265138
LOC100911766	0.00416444	-0.0672401	0	0.043	1	0
Hsd17b7	0.00455765	-0.0672401	0	0.042	1	0
Myct1	0.00737546	-0.0672401	0	0.038	1	0
LOC103689922	0.00910459	-0.0672401	0	0.036	1	0
Fam110d	0.0168732	-0.0672852	0.005	0.04	1	0.00378769
Bfar	0.0383746	-0.0673549	0.049	0.095	1	0.0378769
Rnf114	0.0978494	-0.0673549	0.06	0.096	1	0.0416646
Acad10	0.0121002	-0.067374	0.016	0.061	1	0.0113631
Plekha3	0.402003	-0.0673777	0.104	0.122	1	0.0741818
Arrdc3	0.0399578	-0.0674177	0.022	0.057	1	0.0151508
Pcnx1	0.0397724	-0.0675037	0.033	0.072	1	0.0227261
Babam1	0.17818	-0.0675203	0.082	0.112	1	0.0568153
Yae1	0.186664	-0.0675203	0.082	0.112	1	0.0568153
Cbln3	0.00498725	-0.0676176	0	0.041	1	0
Lrba	0.0798012	-0.0676401	0.082	0.125	1	0.0628187
Eaf1	0.00612373	-0.0676607	0.005	0.05	1	0.00378769
Wdr91	0.0106179	-0.0677033	0.011	0.054	1	0.00757538
Ppard	0.0223698	-0.0677454	0.016	0.055	1	0.0113631
Sec22b	0.302075	-0.0677563	0.115	0.139	1	0.0795415
Lrp10	0.523085	-0.0677611	0.158	0.171	1	0.112059
Adcy6	0.0198177	-0.0677871	0.022	0.064	1	0.0151508
Slc25a28	0.12265	-0.0677909	0.066	0.1	1	0.0476679
Mrps18c	0.686766	-0.0678349	0.202	0.206	1	0.149007
Sos2	0.0397293	-0.0678692	0.033	0.072	1	0.0227261
Nln	0.101452	-0.0679837	0.087	0.128	1	0.0650343
Slc16a4	0.0045583	-0.067995	0	0.042	1	0
Slamf8	0.00545923	-0.067995	0	0.041	1	0
P2ry6	0.00597433	-0.067995	0	0.04	1	0
P2ry14	0.0123077	-0.067995	0	0.033	1	0
Rspo1	0.0193747	-0.067995	0	0.029	1	0
Gpr89b	0.0698417	-0.0680282	0.055	0.094	1	0.0378769
Gcnt1	0.0121414	-0.068036	0.005	0.043	1	0.00378769
Plekha5	0.0115864	-0.0680766	0.011	0.053	1	0.00757538
AABR07018038.1	0.134656	-0.0681432	0.071	0.104	1	0.04924
Sil1	0.0294057	-0.0682346	0.033	0.076	1	0.0227261
Rcan2	0.00392136	-0.0683723	0	0.044	1	0
Ubac1	0.0631077	-0.068386	0.049	0.089	1	0.0363049
Slc6a12	0.00891091	-0.0684498	0.011	0.055	1	0.00757538
Nedd4l	0.0115591	-0.0684498	0.011	0.053	1	0.00757538
Pcyt1a	0.0123954	-0.0684879	0.016	0.061	1	0.0113631
Akip1	0.216172	-0.0685667	0.077	0.104	1	0.0552433
AABR07021988.1	0.0449201	-0.0685999	0.033	0.071	1	0.0227261
Gng12	0.194737	-0.0686364	0.093	0.123	1	0.0643907
Nrros	0.859894	-0.0686364	0.137	0.136	1	0.0991236
RNaseP-nuc.9	0.00416493	-0.0687495	0	0.043	1	0
Ppm1l	0.00527332	-0.0687864	0.005	0.051	1	0.00378769
Dnajc11	0.00612081	-0.0687864	0.005	0.05	1	0.00378769
Zfand5	0.425619	-0.0688281	0.158	0.177	1	0.118062
Kxd1	0.227712	-0.0688374	0.12	0.15	1	0.0855448
Psmd9	0.141726	-0.0688477	0.071	0.103	1	0.04924
Rnf185	0.0245089	-0.0688948	0.022	0.062	1	0.0151508
Lmtk2	0.0479405	-0.0690678	0.049	0.092	1	0.0340892
Ifnar1	0.8055	-0.0690879	0.164	0.149	1	0.115846
Afdn	0.00579824	-0.0691267	0	0.04	1	0
Gng11	0.00597545	-0.0691267	0	0.04	1	0
Chn1	0.00807244	-0.0691267	0	0.037	1	0
Colec12	0.00883466	-0.0691267	0	0.036	1	0
Hmcn1	0.0102711	-0.0691267	0	0.035	1	0
Foxf1	0.0368008	-0.0691267	0	0.023	1	0
Tp53i3	0.00612227	-0.0691615	0.005	0.05	1	0.00378769
Foxred2	0.011432	-0.0691615	0.005	0.044	1	0.00378769
Pnpla5	0.0227723	-0.0691615	0.005	0.038	1	0.00378769
Vnn1	0.0159129	-0.069196	0.011	0.05	1	0.00757538
Ak3	0.723383	-0.0692115	0.268	0.266	1	0.201682
Ranbp10	0.102358	-0.0692319	0.077	0.115	1	0.0530277
Strn3	0.777998	-0.0692365	0.213	0.215	1	0.165445
Tgfbrap1	0.0349983	-0.0693302	0.033	0.074	1	0.0227261
Uqcrc1	0.738545	-0.0693658	0.311	0.279	1	0.229192
Emc8	0.109186	-0.0694901	0.06	0.094	1	0.0416646
Inhba	0.00369308	-0.0695037	0	0.044	1	0
Wipi1	0.00369323	-0.0695037	0	0.044	1	0
Fahd2a	0.297669	-0.0695074	0.115	0.14	1	0.0839728
Erp44	0.50267	-0.0695365	0.224	0.237	1	0.167946
Nek6	0.00630564	-0.0695365	0.005	0.049	1	0.00378769
Klc4	0.00649601	-0.0695365	0.005	0.049	1	0.00378769
Tpcn2	0.00325051	-0.0695689	0.005	0.056	1	0.00600335
Aspa	0.00491493	-0.0695689	0.005	0.052	1	0.00600335
Tspyl1	0.0478124	-0.0695822	0.066	0.112	1	0.04924
Arhgap18	0.0209759	-0.0696641	0.022	0.064	1	0.0173664
Dynlrb1	0.452196	-0.0697445	0.399	0.336	1	0.314452
Rnf14	0.15221	-0.0698144	0.109	0.146	1	0.0801851
Umps	0.153581	-0.0698457	0.06	0.09	1	0.0416646
Nans	0.0616068	-0.0698748	0.06	0.102	1	0.0438802
Fam3c	0.0806878	-0.0698748	0.06	0.099	1	0.0438802
Adgrg6	0.00514112	-0.0698806	0	0.041	1	0
Eps8	0.00514128	-0.0698806	0	0.041	1	0
LOC100910790	0.0262683	-0.0698806	0	0.026	1	0
Col6a2	0.03914	-0.0698806	0	0.023	1	0
NEWGENE-1308171	0.0486118	-0.0698806	0	0.021	1	0
Psmd8	0.207565	-0.0698855	0.202	0.243	1	0.165445
Fgd2	0.00731652	-0.0699114	0.005	0.048	1	0.00378769
Fam126b	0.00746574	-0.0699417	0.011	0.057	1	0.00757538
Get4	0.0172153	-0.0700015	0.022	0.066	1	0.0151508
Eif4h	0.525379	-0.0700964	0.251	0.264	1	0.199534
Ranbp2	0.514099	-0.0701412	0.257	0.271	1	0.204894
Zfp385b	0.00337468	-0.0702575	0	0.045	1	0
Rab34	0.00358404	-0.0702575	0	0.044	1	0
Etv1	0.00634584	-0.0702575	0	0.039	1	0
Gipc1	0.225652	-0.0703611	0.093	0.12	1	0.0643907
Eny2	0.858536	-0.0703746	0.306	0.298	1	0.244058
AABR07039328.2	0.0258059	-0.0704518	0.038	0.084	1	0.0265138
Rnpep	0.0461241	-0.0704518	0.038	0.078	1	0.0265138
Krtcap2	0.864548	-0.0705221	0.437	0.393	1	0.355412
Fbxw5	0.093023	-0.0706323	0.077	0.116	1	0.0530277
AABR07044080.2	0.00281708	-0.0706342	0	0.047	1	0
Slc7a7	0.00327477	-0.0706342	0	0.045	1	0
Arhgap8	0.00416584	-0.0706342	0	0.043	1	0
Tcea3	0.0056266	-0.0706342	0	0.04	1	0
Tnfrsf11b	0.0403668	-0.0706342	0	0.022	1	0
Kctd9	0.00668397	-0.0706608	0.005	0.049	1	0.00378769
Dnajc12	0.0101404	-0.0707132	0.016	0.063	1	0.0113631
Blcap	0.0278176	-0.0707896	0.033	0.076	1	0.0227261
Ahcyl1	0.278449	-0.0708463	0.126	0.152	1	0.0871169
Impad1.1	0.169825	-0.0708689	0.12	0.156	1	0.0877605
Pgam1	0.958976	-0.0709693	0.388	0.365	1	0.306877
Pard3	0.00358405	-0.0710108	0	0.044	1	0
Gulp1	0.00442427	-0.0710108	0	0.043	1	0
Fabp3	0.00634537	-0.0710108	0	0.039	1	0
AABR07021221.1	0.00730751	-0.0710354	0.005	0.048	1	0.00378769
Myo6	0.0122298	-0.0710597	0.011	0.052	1	0.00757538
Aph1a	0.224435	-0.0711166	0.104	0.133	1	0.0741818
Rab33b	0.0204695	-0.0711543	0.033	0.08	1	0.0227261
Slc6a6	0.0336917	-0.0711773	0.038	0.081	1	0.0265138
Fam222b	0.0213619	-0.0712001	0.038	0.087	1	0.0287295
Pdzd8	0.0248254	-0.0712001	0.038	0.085	1	0.0287295
Tk1	0.00416541	-0.0713874	0	0.043	1	0
Pla2g2d	0.0187968	-0.0713874	0	0.029	1	0
AABR07021096.1	0.00847392	-0.0714099	0.005	0.047	1	0.00378769
Apold1	0.0256703	-0.0714099	0.005	0.036	1	0.00378769
Scn1b	0.0108781	-0.0714321	0.011	0.053	1	0.00757538
Csrnp1	0.0158461	-0.0714759	0.022	0.067	1	0.0151508
Tec	0.0189316	-0.0714975	0.027	0.073	1	0.0189384
Mrpl16	0.149615	-0.0717582	0.087	0.122	1	0.0650343
Rilpl1	0.00404282	-0.0717638	0	0.043	1	0
Arpin	0.00593143	-0.0717843	0.005	0.05	1	0.00378769
Akr1c3	0.00731114	-0.0717843	0.005	0.048	1	0.00378769
Pex7	0.0157932	-0.0718443	0.022	0.067	1	0.0151508
Cog4	0.0347309	-0.0718833	0.033	0.074	1	0.0227261
Ube2a	0.236136	-0.071885	0.12	0.15	1	0.0893325
Txnrd2	0.0305908	-0.0719025	0.038	0.083	1	0.0265138
Plscr1	0.192096	-0.0719402	0.049	0.074	1	0.0340892
Wdfy3	0.00369368	-0.0721401	0	0.044	1	0
Clec7a	0.0205904	-0.0721401	0	0.029	1	0
P2ry2	0.0066807	-0.0721585	0.005	0.049	1	0.00378769
Lrrk1	0.0055656	-0.0721767	0.011	0.06	1	0.00757538
Manea	0.0074448	-0.0721767	0.011	0.057	1	0.00757538
Acbd5	0.0093984	-0.0721767	0.011	0.055	1	0.00757538
Cst7	0.0327856	-0.0721767	0.011	0.043	1	0.00757538
Ttc7b	0.0186219	-0.0722126	0.022	0.065	1	0.0151508
Mapk1ip1l	0.010917	-0.0722302	0.022	0.071	1	0.0173664
Samd4b	0.06045	-0.0722989	0.049	0.089	1	0.0340892
Cdk16	0.0665216	-0.0723485	0.06	0.101	1	0.0438802
Rela	0.12879	-0.0723647	0.071	0.105	1	0.04924
Mthfd1	0.21977	-0.0724434	0.098	0.127	1	0.0681784
Ces2g	0.00299265	-0.0725164	0	0.046	1	0
Pard3b	0.00369409	-0.0725164	0	0.044	1	0
Dock6	0.00416614	-0.0725164	0	0.043	1	0
Tm6sf1	0.00774926	-0.0725327	0.005	0.047	1	0.00378769
Rwdd2b	0.00723165	-0.0725489	0.011	0.057	1	0.00757538
Med6	0.0258715	-0.0725964	0.027	0.069	1	0.0189384
Isg20	0.0415407	-0.0725964	0.027	0.064	1	0.0189384
Timm10	0.325202	-0.0726306	0.153	0.177	1	0.112059
Slamf9	0.00938315	-0.0728925	0	0.036	1	0
Mgam	0.00701795	-0.072921	0.011	0.058	1	0.00757538
Pear1	0.0318721	-0.072935	0.016	0.052	1	0.0113631
Syap1	0.276122	-0.0729523	0.148	0.176	1	0.11113
LOC100294508	0.0178948	-0.0729625	0.027	0.073	1	0.0189384
Slc35b4	0.0296388	-0.0729895	0.038	0.083	1	0.0265138
Pelo	0.0388131	-0.0729895	0.038	0.08	1	0.0265138
Enpp1	0.0734646	-0.0730545	0.066	0.106	1	0.0454523
Notch2	0.102803	-0.0731042	0.082	0.121	1	0.059031
Cfap298	0.325437	-0.0731283	0.098	0.119	1	0.0681784
Frk	0.00221445	-0.0732686	0	0.049	1	0
Olr59	0.00299252	-0.0732686	0	0.046	1	0
Stam	0.00308424	-0.0732686	0	0.046	1	0
Dok3	0.0133055	-0.073293	0.011	0.052	1	0.00757538
Gmnn	0.0369723	-0.073305	0.016	0.05	1	0.0113631
Tmem70	0.0424405	-0.0733855	0.049	0.093	1	0.0363049
Rbms1	0.847863	-0.073622	0.164	0.151	1	0.122493
Acvr1	0.00242402	-0.0736445	0	0.048	1	0
Hnf1a	0.00242415	-0.0736445	0	0.048	1	0
Cd40	0.00317781	-0.0736445	0	0.046	1	0
Arl11	0.00498997	-0.0736445	0	0.041	1	0
Galnt18	0.00674032	-0.0736445	0	0.039	1	0
Tgfb2	0.0156707	-0.0736445	0	0.031	1	0
Slc46a1	0.00390312	-0.0736547	0.005	0.054	1	0.00378769
Ckap4	0.0163488	-0.0736547	0.005	0.041	1	0.00378769
Zfp354a	0.00789365	-0.0736648	0.011	0.056	1	0.00757538
Abhd1	0.0126635	-0.0736748	0.016	0.061	1	0.0113631
Ppt1	0.117115	-0.0737042	0.033	0.06	1	0.0227261
Prcp	0.00858184	-0.0737138	0.027	0.082	1	0.0233698
Smap2	0.651881	-0.0738114	0.262	0.23	1	0.202678
Cd82	0.367966	-0.0738462	0.115	0.134	1	0.0817571
Ube4a	0.144704	-0.0738543	0.12	0.159	1	0.0855448
Hm13	0.175096	-0.0739242	0.153	0.191	1	0.114274
Ica1	0.00529963	-0.0740204	0	0.041	1	0
AABR07029742.1	0.00453007	-0.0740285	0.005	0.052	1	0.00378769
Stard13	0.00495329	-0.0740285	0.005	0.052	1	0.00378769
Socs6	0.011303	-0.0740446	0.016	0.062	1	0.0113631
Mboat7l1	0.0116698	-0.0740525	0.022	0.07	1	0.0151508
Zfp318	0.0207068	-0.0740525	0.022	0.064	1	0.0151508
Psenen	0.859394	-0.0741314	0.306	0.294	1	0.229836
Dpp3	0.132879	-0.0741685	0.104	0.142	1	0.0741818
Mtfr1l	0.16465	-0.0741946	0.12	0.156	1	0.0877605
Coa5	0.125288	-0.074201	0.12	0.162	1	0.0899761
Cop1	0.243354	-0.074201	0.131	0.16	1	0.0931202
Aco2	0.35522	-0.0742617	0.175	0.197	1	0.127209
Bcl2l2	0.00221482	-0.0743961	0	0.049	1	0
Kif13a	0.00249842	-0.0743961	0	0.048	1	0
Fbxw8	0.00249854	-0.0743961	0	0.048	1	0
Clybl	0.00442484	-0.0743961	0	0.043	1	0
Igfbp5	0.292202	-0.0743961	0	0.006	1	0
Gpd2	0.0100932	-0.0744143	0.016	0.063	1	0.0113631
Nbeal1	0.0133579	-0.0744143	0.016	0.06	1	0.0113631
Zkscan3	0.0481238	-0.0744489	0.049	0.091	1	0.0340892
Fbxo8	0.115946	-0.0744762	0.077	0.112	1	0.0530277
Plpp2	0.00249866	-0.0747718	0	0.048	1	0
Fxyd2	0.0052994	-0.0747718	0	0.041	1	0
Hk3	0.00654051	-0.0747718	0	0.039	1	0
Pdgfra	0.16612	-0.0747758	0.005	0.02	1	0.00378769
Mtor	0.00623858	-0.0747799	0.011	0.059	1	0.00757538
Cars2	0.0109528	-0.0747839	0.016	0.062	1	0.0113631
Dram1	0.0134543	-0.0747839	0.011	0.052	1	0.00979104
Gss	0.02176	-0.0747878	0.022	0.063	1	0.0151508
Tpcn1	0.0261167	-0.0747994	0.038	0.084	1	0.0265138
Pctp	0.0773737	-0.0748144	0.06	0.099	1	0.0416646
Preb	0.0584285	-0.074818	0.06	0.103	1	0.0438802
Rbks	0.069073	-0.074818	0.055	0.094	1	0.0423082
Idh3b	0.105461	-0.0748216	0.071	0.107	1	0.04924
Ndel1	0.220203	-0.0748424	0.104	0.133	1	0.0719661
RGD1308706	0.146849	-0.0748589	0.115	0.153	1	0.0861884
Spint2	0.442521	-0.0750372	0.41	0.351	1	0.335897
Chsy1	0.0078825	-0.0751514	0.011	0.056	1	0.00757538
Tacc2	0.00671028	-0.0751554	0.016	0.067	1	0.0135787
Cpeb4	0.0294291	-0.0751612	0.033	0.076	1	0.0249418
Vps13d	0.0580932	-0.0751704	0.066	0.109	1	0.0454523
Gmppa	0.0817952	-0.075174	0.071	0.111	1	0.0514556
Cxxc5	0.137346	-0.0751843	0.104	0.141	1	0.0741818
Shf	0.00938057	-0.0755228	0.016	0.064	1	0.0135787
Rbfox2	0.00257507	-0.0755228	0	0.047	1	0
Rai14	0.00358551	-0.0755228	0	0.044	1	0
LOC681182	0.00807191	-0.0755228	0	0.037	1	0
Dexi	0.0516992	-0.0755228	0.077	0.125	1	0.057459
Nhlrc2	0.0100864	-0.0755228	0.016	0.063	1	0.0113631
Gga1	0.0148278	-0.0755228	0.027	0.075	1	0.0189384
Dnajc4	0.00439404	-0.0755228	0.005	0.053	1	0.00378769
Man1b1	0.0517304	-0.0758769	0.06	0.104	1	0.0416646
Siva1	0.0566071	-0.0758787	0.049	0.09	1	0.0363049
RGD1309748	0.0436322	-0.0758805	0.049	0.092	1	0.0340892
Twnk	0.0471973	-0.0758805	0.049	0.092	1	0.0340892
LOC100359687	0.380051	-0.0758824	0.044	0.058	1	0.0303015
Dnmbp	0.00325992	-0.0758961	0.005	0.055	1	0.00378769
Igfbp2	0.0604833	-0.0758981	0	0.019	1	0
Unc119b	0.207144	-0.0762028	0.104	0.134	1	0.0719661
Alg11	0.015633	-0.076242	0.038	0.09	1	0.0287295
Mxi1	0.0217887	-0.0762496	0.033	0.079	1	0.0227261
Gsta3	0.0335686	-0.0762613	0.016	0.051	1	0.0113631
Lman2l	0.00451472	-0.0762653	0.011	0.062	1	0.00757538
Slc39a4	0.00297937	-0.0762693	0.005	0.056	1	0.00378769
Bmp5	0.0456858	-0.0762734	0	0.021	1	0
Nsmce4a	0.194076	-0.0765478	0.098	0.129	1	0.0681784
Exoc5	0.117011	-0.0765529	0.087	0.125	1	0.0628187
G4	0.0172767	-0.0766186	0.027	0.073	1	0.0189384
Gpd1l	0.0250871	-0.0766186	0.027	0.07	1	0.0189384
Lrrfip2	0.0183739	-0.0766245	0.022	0.065	1	0.0151508
Insr	0.00378588	-0.0766424	0.005	0.054	1	0.00378769
Epha2	0.00214962	-0.0766486	0	0.049	1	0
Olfml3	0.0096711	-0.0766486	0	0.035	1	0
Dnaja1	0.788515	-0.0769007	0.448	0.4	1	0.37599
Pgap2	0.0568867	-0.0769533	0.049	0.089	1	0.0340892
Smim22	0.00343262	-0.0770074	0.005	0.055	1	0.00600335
Abcc9	0.00783319	-0.0770236	0	0.037	1	0
Copb1	0.337112	-0.0770904	0.18	0.204	1	0.131641
Cmpk2	0.0191682	-0.0773684	0.016	0.056	1	0.0113631
AC128848.1	0.00202372	-0.0773986	0	0.05	1	0
Kcna2	0.00562805	-0.0773986	0	0.04	1	0
Nrgn	0.0182363	-0.0773986	0	0.03	1	0
Pcp4l1	0.0346047	-0.0773986	0	0.024	1	0
Anxa7	0.148603	-0.0775823	0.082	0.115	1	0.0612467
Ndufa10	0.0788024	-0.0776136	0.071	0.112	1	0.0514556
Gfer	0.0661941	-0.0776569	0.055	0.094	1	0.0378769
Irs2	0.0458926	-0.077668	0.049	0.092	1	0.0340892
Krcc1	0.934283	-0.0777283	0.301	0.286	1	0.232052
Cars	0.00896272	-0.0777372	0.016	0.064	1	0.0113631
Fxyd3	0.923756	-0.0777492	0.005	0.005	1	0.00600335
Pacsin3	0.0017942	-0.0777735	0	0.051	1	0
Mcpt8l3	0.0247129	-0.0777735	0	0.027	1	0
Trappc6a	0.164522	-0.0778441	0.12	0.155	1	0.0871169
Cops7a	0.0385404	-0.0779495	0.071	0.122	1	0.0536713
Irgm	0.0199731	-0.0779868	0.049	0.102	1	0.0400926
Mfsd1	0.0500936	-0.0779995	0.055	0.098	1	0.0400926
Cul2	0.054914	-0.0779995	0.06	0.103	1	0.0416646
Ptgr2	0.0154964	-0.0780384	0.038	0.09	1	0.0287295
Slc7a2	0.00858706	-0.0781199	0.011	0.056	1	0.00757538
Nqo1	0.00509552	-0.078134	0.005	0.051	1	0.00378769
Ifit1bl	0.0974408	-0.0781482	0	0.015	1	0
Naa20	0.398448	-0.0781754	0.131	0.149	1	0.0909045
Dnajc15	0.159268	-0.0781883	0.12	0.156	1	0.0855448
Dhx32	0.00753967	-0.0784746	0.016	0.066	1	0.0113631
Nfe2l1	0.00921294	-0.0784746	0.016	0.064	1	0.0113631
Mpdz	0.00208642	-0.0785229	0	0.049	1	0
Dok1	0.0338832	-0.0787733	0.038	0.081	1	0.0265138
Spns1	0.0197113	-0.0787905	0.033	0.08	1	0.0227261
Pip4p2	0.00492324	-0.0788611	0.011	0.061	1	0.00757538
Zfp385a	0.00325397	-0.0788792	0.005	0.055	1	0.00378769
Aldh1l1	0.00401083	-0.0788792	0.005	0.053	1	0.00378769
Gpr146	0.00145263	-0.0788975	0	0.053	1	0
Cyp2c24	0.0379521	-0.0788975	0	0.023	1	0
Copa	0.329302	-0.0790663	0.158	0.181	1	0.112059
Rdh10	0.0117546	-0.0791151	0.038	0.093	1	0.0287295
Chn2	0.0138679	-0.079134	0.033	0.084	1	0.0249418
Ipo7	0.100902	-0.0792406	0.098	0.14	1	0.0726097
Agpat4	0.00686867	-0.0792516	0.005	0.049	1	0.00378769
Wdr11	0.0147005	-0.0795156	0.033	0.083	1	0.0227261
Fam214a	0.0211011	-0.0795156	0.033	0.079	1	0.0227261
Zfp91	0.456253	-0.0795753	0.235	0.253	1	0.186599
Armcx1	0.00664888	-0.079624	0.005	0.049	1	0.00378769
Snx6	0.21634	-0.0797493	0.126	0.158	1	0.0981951
Ss18l2	0.715313	-0.0797924	0.268	0.266	1	0.203607
Scamp2	0.126442	-0.0799156	0.098	0.136	1	0.0726097
Agpat3	0.0288813	-0.0799592	0.082	0.14	1	0.0634623
Wwc3	0.00463554	-0.0799721	0.011	0.061	1	0.00757538
Plekhf1	0.00479409	-0.0799963	0.005	0.052	1	0.00378769
Slc7a8	0.00665403	-0.0799963	0.005	0.049	1	0.00378769
Dtnb	0.0696139	-0.0801911	0.044	0.08	1	0.0303015
Rexo2	0.508245	-0.0802818	0.306	0.259	1	0.225405
Frmd4b	0.00628406	-0.0802908	0.016	0.068	1	0.0135787
Manba	0.00583341	-0.0803164	0.016	0.068	1	0.0113631
Daglb	0.00297262	-0.0803684	0.005	0.056	1	0.00378769
Qser1	0.00479764	-0.0803684	0.005	0.052	1	0.00378769
Smim19	0.0645169	-0.0803722	0.082	0.127	1	0.0568153
Zfp703	0.00136769	-0.0803949	0	0.053	1	0
Tbc1d9	0.00149738	-0.0803949	0	0.052	1	0
Arrdc4	0.00235376	-0.0803949	0	0.048	1	0
Plekhg1	0.00429546	-0.0803949	0	0.043	1	0
Rgs12	0.00694659	-0.0803949	0	0.038	1	0
Kcnj8	0.0109099	-0.0803949	0	0.034	1	0
Hibch	0.0399421	-0.080472	0.055	0.101	1	0.0400926
Hdhd2	0.0211468	-0.080576	0.038	0.086	1	0.0265138
Atraid	0.0209582	-0.0806027	0.033	0.079	1	0.0227261
Scrn2	0.0339355	-0.0806027	0.033	0.074	1	0.0227261
Rab30	0.00241071	-0.0807405	0.005	0.058	1	0.00378769
Spats2l	0.00794831	-0.0807405	0.005	0.047	1	0.00378769
AABR07058498.1	0.00159079	-0.0807689	0	0.052	1	0
B3galt1	0.00196464	-0.0807689	0	0.05	1	0
AABR07064873.1	0.244541	-0.0807709	0.071	0.095	1	0.04924
Agtrap	0.0826003	-0.0807977	0.066	0.104	1	0.0454523
Ap3d1	0.0309945	-0.0808249	0.055	0.104	1	0.0400926
Zfp598	0.0379721	-0.0808523	0.055	0.101	1	0.0378769
G6pd	0.0579171	-0.080908	0.044	0.082	1	0.0303015
Pex2	0.0180946	-0.0809363	0.038	0.088	1	0.0265138
Rmdn3	0.0121136	-0.0809938	0.027	0.077	1	0.0189384
Mtfp1	0.00489789	-0.0810823	0.011	0.061	1	0.00757538
Cdr2l	0.0070597	-0.0811125	0.005	0.048	1	0.00378769
Arhgap35	0.0300952	-0.0811487	0.06	0.111	1	0.0438802
Guk1	0.371756	-0.0811868	0.213	0.234	1	0.164158
Btbd1	0.21732	-0.0812364	0.109	0.139	1	0.0779694
Rnf125	0.156167	-0.0812645	0.098	0.133	1	0.0726097
Map7	0.00279957	-0.0814204	0.011	0.067	1	0.00979104
Mrps12	0.937607	-0.081433	0.257	0.243	1	0.182453
Slc15a4	0.00345251	-0.0814522	0.011	0.064	1	0.00757538
Irak1	0.0475486	-0.0814692	0.071	0.118	1	0.04924
Afp	0.00366001	-0.0814843	0.005	0.054	1	0.00378769
Zfhx4	0.00185003	-0.0815168	0	0.05	1	0
LOC100359539	0.114625	-0.0815168	0	0.013	1	0
Emc1	0.0190815	-0.0815928	0.049	0.102	1	0.0340892
Trak1	0.00641926	-0.0817547	0.022	0.075	1	0.0151508
Ppcs	0.25065	-0.0817846	0.126	0.154	1	0.0915482
Cyp4f39	0.00344774	-0.081822	0.011	0.064	1	0.00757538
Slc49a4	0.00423887	-0.081822	0.011	0.062	1	0.00757538
Sbf2	0.00366002	-0.0818561	0.005	0.054	1	0.00378769
Snx21	0.00163982	-0.0818906	0	0.052	1	0
Klhl13	0.00273644	-0.0818906	0	0.047	1	0
Prkd3	0.0183056	-0.0819826	0.038	0.088	1	0.0287295
Fam20b	0.0115628	-0.0820508	0.033	0.085	1	0.0227261
Uap1l1	0.00999066	-0.0821205	0.022	0.071	1	0.0151508
Igf2r	0.00536244	-0.0822011	0.044	0.109	1	0.0378769
Bank1	0.00772778	-0.0822278	0.005	0.047	1	0.00378769
Spns2	0.00870733	-0.0822278	0.005	0.046	1	0.00378769
Tspan18	0.00250037	-0.0822644	0	0.048	1	0
Slc17a5	0.014788	-0.0823764	0.038	0.09	1	0.0265138
Rdh11	0.0111519	-0.0824492	0.027	0.078	1	0.0189384
Slc35d1	0.00660503	-0.0824861	0.022	0.075	1	0.0151508
Pkib	0.0247544	-0.0824861	0.016	0.054	1	0.0135787
Fyco1	0.0577877	-0.082516	0.071	0.115	1	0.04924
Pja2	0.0961935	-0.0825354	0.137	0.184	1	0.108562
Mapre3	0.00448325	-0.0825612	0.011	0.062	1	0.00757538
Vamp8	0.004616	-0.0825612	0.011	0.061	1	0.00757538
Cadm1	0.00288256	-0.0825994	0.005	0.056	1	0.00378769
RGD1308428	0.0530377	-0.0826244	0.049	0.09	1	0.0363049
Emp1	0.00530084	-0.082638	0	0.041	1	0
Cav1	0.0212238	-0.082638	0	0.028	1	0
Czib	0.0288225	-0.0826986	0.044	0.09	1	0.0303015
Tdrd7	0.00423513	-0.082891	0.016	0.071	1	0.0113631
Xbp1	0.00387221	-0.0829307	0.011	0.063	1	0.00757538
Mcrip2	0.00489094	-0.0829307	0.011	0.061	1	0.00757538
Foxa3	0.00141035	-0.0830115	0	0.053	1	0
Xpnpep2	0.0022169	-0.0830115	0	0.049	1	0
Rnd2	0.00228476	-0.0830115	0	0.049	1	0
Mta1	0.0275827	-0.0830173	0.049	0.098	1	0.0340892
Plod3	0.0115228	-0.083136	0.033	0.085	1	0.0227261
Pigu	0.0231088	-0.083136	0.033	0.078	1	0.0227261
Golph3	0.229462	-0.0831713	0.169	0.2	1	0.119634
Ulk1	0.0061579	-0.0832584	0.016	0.067	1	0.0113631
Peg3	0.00226775	-0.0833423	0.005	0.059	1	0.00378769
Tbca	0.989823	-0.0833767	0.672	0.669	1	0.67052
Gosr2	0.0261825	-0.0834142	0.044	0.091	1	0.0303015
Dtnbp1	0.0101587	-0.0834975	0.027	0.079	1	0.0211541
Sox17	0.00379358	-0.0835825	0.005	0.055	1	0.00879474
Fbxo6	0.198784	-0.0836221	0.104	0.134	1	0.0741818
Acp1	0.218108	-0.0836782	0.142	0.173	1	0.100696
Trap1	0.202496	-0.0837025	0.098	0.128	1	0.0681784
Igsf11	0.00178446	-0.0837136	0.005	0.061	1	0.00378769
Il17ra	0.503793	-0.0837564	0.12	0.134	1	0.0899761
LOC100360828	0.983274	-0.0837789	0.454	0.426	1	0.397788
Ppa2	0.116769	-0.0837845	0.087	0.124	1	0.060603
Cox16	0.459501	-0.0838168	0.208	0.222	1	0.148364
Map3k11	0.0174435	-0.0838589	0.033	0.081	1	0.0227261
Alg14	0.0721013	-0.0838681	0.077	0.119	1	0.0530277
Xpot	0.00538781	-0.0839031	0.022	0.078	1	0.0173664
Atg9a	0.0214066	-0.0839968	0.055	0.108	1	0.0400926
Copz1	0.487714	-0.0840186	0.328	0.338	1	0.258565
Tm2d2	0.122865	-0.0840423	0.098	0.136	1	0.0681784
Wdfy4	0.00773568	-0.0840848	0.005	0.047	1	0.00378769
Stag1	0.0651619	-0.0841277	0.077	0.121	1	0.057459
Acvrl1	0.00159157	-0.0841314	0	0.052	1	0
Sh3rf1	0.00179551	-0.0841314	0	0.051	1	0
Atg2b	0.00783787	-0.0842664	0.027	0.081	1	0.0189384
Slc37a3	0.00434913	-0.0843601	0.016	0.071	1	0.0113631
Phc2	0.26592	-0.0844991	0.109	0.135	1	0.0824008
Armcx3	0.00169057	-0.0845046	0	0.051	1	0
Trip12	0.461188	-0.0845954	0.24	0.253	1	0.180881
Tufm	0.291736	-0.0846106	0.148	0.172	1	0.104483
AABR07044001.4	0.0101015	-0.0848269	0.005	0.045	1	0.00378769
Yes1	0.00273713	-0.0848776	0	0.047	1	0
Prickle2	0.00337811	-0.0848776	0	0.045	1	0
Klhdc10	0.0108648	-0.0849427	0.033	0.086	1	0.0227261
Rnf26	0.00474426	-0.0850941	0.016	0.07	1	0.0113631
Pigk	0.0450232	-0.0851088	0.082	0.133	1	0.0612467
Col4a3bp	0.229503	-0.0851618	0.12	0.149	1	0.0855448
Mrpl14	0.621093	-0.0852201	0.246	0.249	1	0.181524
Pf4	0.0568115	-0.0852505	0	0.019	1	0
Snap29	0.187939	-0.0854008	0.093	0.123	1	0.0666064
Pgp	0.190351	-0.0854931	0.115	0.147	1	0.0839728
Rmi1	0.064163	-0.0855069	0.049	0.087	1	0.0340892
Bambi	0.00250065	-0.0856234	0	0.048	1	0
Bco2	0.00314163	-0.0858833	0.011	0.065	1	0.00757538
Adam28	0.00473004	-0.0858833	0.011	0.061	1	0.00757538
Dmd	0.00263319	-0.0859394	0.005	0.057	1	0.00378769
Etv5	0.00228461	-0.0859961	0	0.049	1	0
Dmpk	0.00257723	-0.0859961	0	0.047	1	0
Gfm1	0.0192909	-0.0860257	0.033	0.08	1	0.0227261
Samsn1	0.00788569	-0.0860813	0.022	0.074	1	0.0173664
Mthfs	0.0872213	-0.0861321	0.093	0.135	1	0.0643907
Atp5pf	0.391461	-0.0861348	0.842	0.74	1	0.911028
Fbxw2	0.267949	-0.0862275	0.148	0.174	1	0.104483
Smc6	0.874618	-0.0862431	0.279	0.255	1	0.22184
Tsen15	0.0045919	-0.0862519	0.011	0.061	1	0.00757538
Cisd2	0.256856	-0.0862783	0.142	0.169	1	0.100696
Dhx58	0.00279259	-0.08631	0.005	0.057	1	0.00378769
Vangl1	0.00107487	-0.0863688	0	0.055	1	0
Itga5	0.00132812	-0.0863688	0	0.053	1	0
Myof	0.00190711	-0.0863688	0	0.05	1	0
Lpcat2	0.00221693	-0.0863688	0	0.049	1	0
Adam23	0.00265598	-0.0863688	0	0.047	1	0
Rcn2	0.0224058	-0.0863865	0.033	0.078	1	0.0227261
Rnasel	0.029633	-0.0863865	0.033	0.075	1	0.0227261
Cox19	0.0835537	-0.0865396	0.109	0.155	1	0.0801851
Npdc1	0.00608401	-0.086561	0.011	0.059	1	0.00979104
Pacsin2	0.0274245	-0.0866957	0.066	0.119	1	0.0476679
Dlgap4	0.0129579	-0.0868067	0.027	0.076	1	0.0189384
Nfkbiz	0.0145478	-0.0868067	0.022	0.068	1	0.0173664
Elovl1	0.0917916	-0.0868721	0.104	0.148	1	0.0786131
Crlf2	0.247788	-0.0869835	0.093	0.119	1	0.0710377
Fgd4	0.00226674	-0.087051	0.005	0.059	1	0.00378769
Arhgap24	0.00247879	-0.087051	0.005	0.058	1	0.00378769
Fpgs	0.0110727	-0.0871078	0.033	0.086	1	0.0227261
AABR07054126.1	0.00318065	-0.0871138	0	0.046	1	0
Ackr3	0.0193771	-0.0871138	0	0.029	1	0
Man1c1	0.024139	-0.0874684	0.033	0.077	1	0.0227261
Jdp2	0.00221727	-0.0874861	0	0.049	1	0
Ubl4a	0.108943	-0.0875765	0.126	0.169	1	0.0953359
Naxe	0.0264343	-0.0876374	0.049	0.098	1	0.0340892
Ptpmt1	0.0571516	-0.0877505	0.115	0.167	1	0.0861884
Def8	0.00162821	-0.0877916	0.005	0.062	1	0.00378769
Sult1c2a	0.00200615	-0.0877916	0.005	0.06	1	0.00378769
Cxcl9	0.00966906	-0.0878584	0	0.035	1	0
Phf10	0.0556879	-0.0879599	0.077	0.123	1	0.0552433
LOC690000	0.00210806	-0.0879599	0.016	0.078	1	0.0135787
Ifngr2	0.0239758	-0.0879921	0.044	0.092	1	0.0325172
Nudt7	0.00483872	-0.0880265	0.016	0.07	1	0.0113631
Naaa	0.0709787	-0.0881228	0.027	0.059	1	0.0227261
Exoc3l1	0.00521777	-0.0881618	0.005	0.051	1	0.00378769
Eepd1	0.000818597	-0.0882305	0	0.058	1	0
Mpp5	0.0250399	-0.0882807	0.049	0.099	1	0.0363049
Pex6	0.0199347	-0.0884137	0.044	0.094	1	0.0303015
Cdc42ep3	0.0774988	-0.0884337	0.055	0.093	1	0.0438802
Zfp608	0.00233807	-0.0884618	0.011	0.068	1	0.00757538
Tlr7	0.00477744	-0.0885318	0.005	0.052	1	0.00378769
Ces2h	0.00081872	-0.0886026	0	0.058	1	0
RGD1306941	0.000843872	-0.0886026	0	0.058	1	0
Nr4a1	0.0131035	-0.0886184	0.016	0.061	1	0.0151508
LOC100910717	0.0240636	-0.088714	0.071	0.127	1	0.0514556
Kank1	0.00113385	-0.0889018	0.005	0.065	1	0.00378769
Scrn3	0.00148683	-0.0889018	0.005	0.063	1	0.00378769
AABR07026311.1	0.0739918	-0.0889472	0.716	0.658	1	0.813142
AC115255.1	0.00196455	-0.0889746	0	0.05	1	0
Sema6b	0.00196625	-0.0889746	0	0.05	1	0
Dhrs1	0.00910327	-0.0889805	0.027	0.08	1	0.0189384
Zscan26	0.0265536	-0.0890559	0.049	0.098	1	0.0340892
Adarb1	0.0107687	-0.0891245	0.016	0.062	1	0.0113631
Atp13a2	0.0359049	-0.0891977	0.033	0.073	1	0.0249418
Gpr107	0.00201527	-0.0891977	0.011	0.069	1	0.00757538
Baiap2l1	0.0012044	-0.0892717	0.005	0.064	1	0.00378769
Cxcl11	0.00144226	-0.0892717	0.005	0.063	1	0.00378769
Trim2	0.00148651	-0.0892717	0.005	0.063	1	0.00378769
Prkcd	0.0183942	-0.0893425	0.027	0.073	1	0.0189384
Ptpn21	0.000844054	-0.0893465	0	0.058	1	0
Hsd17b1	0.0018514	-0.0893465	0	0.05	1	0
Washc2c	0.244586	-0.089395	0.126	0.153	1	0.0893325
Pabpc4	0.0719056	-0.0893998	0.104	0.15	1	0.0719661
Hsdl2	0.0225383	-0.0894827	0.044	0.093	1	0.0303015
Ldb2	0.00724031	-0.0896415	0.005	0.048	1	0.00378769
Ndufaf8	0.200429	-0.0896994	0.169	0.203	1	0.124065
Sh3bp2	0.000843935	-0.0897182	0	0.058	1	0
Stbd1	0.000844114	-0.0897182	0	0.058	1	0
Ggh	0.00305527	-0.0898561	0.016	0.074	1	0.0113631
Ap1s1	0.121721	-0.0899314	0.109	0.148	1	0.0779694
Asrgl1	0.00395511	-0.0899332	0.011	0.063	1	0.00757538
Plaa	0.0311395	-0.0899498	0.077	0.131	1	0.057459
Trib1	0.00424565	-0.0900111	0.005	0.053	1	0.00378769
Cnr2	0.00436291	-0.0900111	0.005	0.053	1	0.00378769
Bco1	0.00539592	-0.0900111	0.005	0.051	1	0.00378769
Atp5md	0.66231	-0.0900308	0.279	0.28	1	0.216901
Sec22a	0.00392143	-0.0901436	0.022	0.08	1	0.0151508
Blnk	0.200241	-0.0901436	0.016	0.033	1	0.0135787
Timm13	0.581667	-0.0901981	0.563	0.557	1	0.498489
Pex1	0.00323585	-0.0902218	0.016	0.073	1	0.0113631
Gba	0.00373188	-0.0902218	0.016	0.072	1	0.0113631
Sh2d4a	0.00418692	-0.0902218	0.016	0.071	1	0.0113631
Zdhhc9	0.0010044	-0.0903807	0.005	0.066	1	0.00378769
Nectin1	0.00060436	-0.0904615	0	0.061	1	0
Sema6d	0.00290717	-0.0904615	0	0.046	1	0
Ptprr	0.0034818	-0.0904615	0	0.045	1	0
Flywch1	0.00832228	-0.0905072	0.022	0.073	1	0.0151508
Cacul1	0.0139928	-0.090551	0.044	0.098	1	0.0303015
Tubb6	0.00886429	-0.0905873	0.011	0.056	1	0.00979104
Ilvbl	0.00668184	-0.0907092	0.033	0.091	1	0.0227261
Rell1	0.0136619	-0.0907092	0.033	0.083	1	0.0227261
Lhpp	0.0017782	-0.0907502	0.005	0.061	1	0.00378769
Tlr2	0.00287238	-0.0907502	0.005	0.056	1	0.00378769
Vcam1	0.00290694	-0.090833	0	0.046	1	0
Ptov1	0.0635545	-0.0908566	0.098	0.147	1	0.077041
Tom1	0.00181688	-0.0908707	0.016	0.08	1	0.0135787
Dnaja3	0.0119805	-0.0909416	0.055	0.114	1	0.0416646
Tmem106a	0.00225837	-0.0911196	0.005	0.059	1	0.00378769
Sall1	0.000703806	-0.0912044	0	0.059	1	0
Tnfaip2	0.000794433	-0.0912044	0	0.058	1	0
Bckdk	0.0402024	-0.0913709	0.06	0.106	1	0.0416646
Arl8a	0.0415101	-0.0914981	0.087	0.14	1	0.0650343
Tbc1d23	0.0238396	-0.0915351	0.049	0.099	1	0.0340892
Svbp	0.0495368	-0.0915568	0.066	0.111	1	0.0476679
Usp18	0.00811048	-0.0915975	0.022	0.073	1	0.0151508
Txndc12	0.155409	-0.0916763	0.109	0.143	1	0.0757538
Fzd1	0.00373418	-0.0917703	0.011	0.063	1	0.00757538
Cnpy3	0.00598296	-0.0917878	0.027	0.084	1	0.0211541
Igfbp6	0.369468	-0.0919469	0	0.004	1	0
Lyplal1	0.00532447	-0.0919608	0.022	0.077	1	0.0151508
Paf1	0.0168594	-0.0919741	0.044	0.096	1	0.0303015
Sec14l1	0.0308987	-0.0919741	0.044	0.089	1	0.0303015
Minpp1	0.00976787	-0.0920602	0.038	0.094	1	0.0265138
Snx8	0.00613811	-0.0921375	0.011	0.059	1	0.00757538
Mmgt1	0.00737158	-0.0921472	0.033	0.09	1	0.0227261
Llgl2	0.00865777	-0.0921472	0.033	0.088	1	0.0227261
Tgfbr1	0.010739	-0.0921472	0.033	0.086	1	0.0227261
Lyl1	0.0226152	-0.0921472	0.033	0.078	1	0.0227261
Trappc8	0.0191366	-0.0922426	0.049	0.101	1	0.0340892
Yipf2	0.00321418	-0.092324	0.022	0.082	1	0.0151508
Cyb5r1	0.0100848	-0.092324	0.022	0.071	1	0.0151508
Fto	0.00241228	-0.0924138	0.016	0.076	1	0.0113631
Serf1	0.0016792	-0.0925045	0.011	0.071	1	0.00757538
Lss	0.0118249	-0.0925065	0.027	0.078	1	0.0211541
Mocs2	0.340872	-0.0925209	0.202	0.225	1	0.151223
Gpaa1	0.00583915	-0.0925963	0.027	0.084	1	0.0189384
Kars	0.0540264	-0.0926816	0.087	0.135	1	0.060603
Exo5	0.00312398	-0.0928715	0.011	0.065	1	0.00757538
Apobr	0.00691144	-0.0928715	0.011	0.058	1	0.00757538
Nrip1	0.0244774	-0.0929426	0.066	0.12	1	0.0476679
Myo1b	0.00139627	-0.0929652	0.005	0.063	1	0.00378769
Arhgef12	0.00194346	-0.0929652	0.005	0.06	1	0.00378769
Ppp2r5e	0.0506278	-0.0930143	0.098	0.149	1	0.0719661
Atf6	0.0125766	-0.0930405	0.044	0.099	1	0.0303015
Oma1	0.0120048	-0.09305	0.022	0.069	1	0.0151508
Osbpl11	0.0234347	-0.0931211	0.06	0.113	1	0.0416646
Stk25	0.0153734	-0.0931322	0.038	0.089	1	0.0265138
Fam89a	0.00474318	-0.0934129	0.022	0.078	1	0.0151508
Nceh1	0.0106705	-0.0934129	0.022	0.07	1	0.0151508
Casp7	0.00278404	-0.0935085	0.016	0.075	1	0.0113631
Eea1	0.0117729	-0.0935838	0.033	0.085	1	0.0227261
Tmem41b	0.0126528	-0.0936567	0.049	0.106	1	0.0340892
Cd86	0.00304443	-0.0937028	0.005	0.056	1	0.00378769
Ublcp1	0.0146313	-0.0937511	0.044	0.097	1	0.0303015
Pqlc2	0.000662623	-0.0938015	0	0.06	1	0
Hacd3	0.022437	-0.0938881	0.071	0.128	1	0.0514556
Hsph1	0.0137975	-0.0939269	0.087	0.156	1	0.0716813
Trappc1	0.0787932	-0.094017	0.104	0.149	1	0.0741818
Nab1	0.0530344	-0.0940455	0.082	0.129	1	0.059031
Vapa	0.953067	-0.0940504	0.421	0.383	1	0.333391
Bola1	0.381063	-0.0940548	0.186	0.206	1	0.137644
Crybg2	0.00152703	-0.0940714	0.005	0.062	1	0.00378769
Atp5f1d	0.822739	-0.0941071	0.645	0.637	1	0.626151
Pten	0.254537	-0.0941095	0.164	0.191	1	0.113631
Acacb	0.000642792	-0.0941721	0	0.06	1	0
Ctbp2	0.000924976	-0.0941721	0	0.057	1	0
AABR07069733.1	0.00257682	-0.0941721	0	0.047	1	0
Cdk14	0.0115898	-0.0941721	0	0.034	1	0
Nrbf2	0.0750698	-0.0942274	0.12	0.169	1	0.0899761
Phykpl	0.0018904	-0.0943384	0.011	0.07	1	0.00757538
Fam162a	0.792123	-0.0943891	0.29	0.282	1	0.22226
Myo1d	0.00113103	-0.09444	0.005	0.065	1	0.00378769
Slco1a1	0.00139534	-0.09444	0.005	0.063	1	0.00378769
Fkbp9	0.00167217	-0.09444	0.005	0.061	1	0.00378769
Pnpla7	0.0556369	-0.0944993	0.109	0.161	1	0.0801851
Acsbg1	0.00429699	-0.0945427	0	0.043	1	0
Vamp3	0.0543657	-0.0945765	0.077	0.122	1	0.0530277
Cped1	0.00364485	-0.0948084	0.005	0.054	1	0.00378769
Top2a	0.375425	-0.0948084	0.005	0.013	1	0.00378769
AABR07035839.1	0.0020874	-0.0949131	0	0.049	1	0
Atf3	0.00334061	-0.0951768	0.005	0.055	1	0.00378769
Tbx21	0.0182812	-0.0951768	0.005	0.039	1	0.00378769
Cyp20a1	0.00422781	-0.0952261	0.022	0.079	1	0.0151508
Bag6	0.0652269	-0.0952647	0.077	0.12	1	0.0530277
Rab38	0.000586799	-0.0952835	0	0.061	1	0
Onecut2	0.000953308	-0.0952835	0	0.056	1	0
Tnnt1	0.0025786	-0.0952835	0	0.047	1	0
Il13ra2	0.00514506	-0.0952835	0	0.041	1	0
Fbn1	0.00807506	-0.0952835	0	0.037	1	0
Rps6ka4	0.00790982	-0.0953775	0.033	0.089	1	0.0227261
Ubqln4	0.0038487	-0.0954824	0.027	0.088	1	0.0189384
Abhd17a	0.505493	-0.0954912	0.284	0.292	1	0.220045
Cmtm3	0.00683145	-0.0955258	0.033	0.091	1	0.0271574
Cops3	0.0446648	-0.0958132	0.066	0.112	1	0.0454523
Kif1c	0.00187064	-0.0958428	0.022	0.088	1	0.0173664
Rock2	0.105416	-0.0958566	0.115	0.157	1	0.0877605
Fam3a	0.00734096	-0.0958805	0.044	0.105	1	0.0303015
Smdt1	0.0161738	-0.0958858	0.082	0.145	1	0.0628187
Snx3	0.0739512	-0.095909	0.514	0.578	1	0.488811
Entpd1	0.00188354	-0.0959133	0.005	0.06	1	0.00378769
Nploc4	0.0116914	-0.0959171	0.055	0.115	1	0.0400926
Sept10	0.000605108	-0.0960239	0	0.061	1	0
Spc24	0.0218817	-0.0960239	0	0.028	1	0
Prkra	0.00269229	-0.0960597	0.016	0.075	1	0.0113631
Nod1	0.00339449	-0.0960597	0.016	0.073	1	0.0113631
Dnajc19	0.56243	-0.0960719	0.273	0.276	1	0.202035
Edem2	0.0111281	-0.096128	0.049	0.107	1	0.0340892
Zfp467	0.000981029	-0.0961699	0.011	0.076	1	0.00757538
Usf2	0.0623504	-0.0961733	0.158	0.216	1	0.123137
Ndufs1	0.000718755	-0.0962813	0.005	0.069	1	0.00378769
Mccc1	0.00094299	-0.0962813	0.005	0.067	1	0.00378769
AABR07052458.1	0.00212177	-0.0962813	0.005	0.059	1	0.00378769
Secisbp2l	0.205621	-0.0962813	0.12	0.151	1	0.0877605
RGD1305347	0.000643076	-0.096394	0	0.06	1	0
Creld2	0.00533305	-0.0965632	0.027	0.085	1	0.0189384
Nsmce2	0.00615127	-0.0965632	0.027	0.084	1	0.0189384
Oasl	0.00206181	-0.0966493	0.005	0.06	1	0.00378769
Mid1	0.00295281	-0.0966493	0.005	0.056	1	0.00378769
Ebpl	0.124318	-0.0966545	0.148	0.188	1	0.108271
Nudt12	0.00300455	-0.0966749	0.022	0.083	1	0.0151508
Mpnd	0.108953	-0.0967101	0.126	0.167	1	0.0871169
Chi3l1	0.0471259	-0.0967639	0	0.021	1	0
RGD1311345	0.0433894	-0.0967695	0.087	0.138	1	0.060603
Vav2	0.000344324	-0.0967878	0.005	0.077	1	0.00757538
Slc2a9	0.000896437	-0.0969019	0.011	0.077	1	0.00757538
Slc25a24	0.00285296	-0.0969019	0.011	0.066	1	0.00757538
Gnb1	0.0724165	-0.0969162	0.104	0.15	1	0.0763974
Mtmr10	0.000636377	-0.0970172	0.005	0.07	1	0.00378769
Itgb1bp2	0.00363658	-0.0970172	0.005	0.054	1	0.00378769
Akap1	0.00253048	-0.0970369	0.022	0.084	1	0.0151508
Ccdc90b	0.0174139	-0.0970744	0.049	0.103	1	0.0363049
Neu1	0.0202753	-0.0970923	0.066	0.122	1	0.0476679
Nox4	0.000623876	-0.0971338	0	0.06	1	0
LOC100910669	0.00132933	-0.0971338	0	0.053	1	0
Gja4	0.00634943	-0.0971338	0	0.039	1	0
Fcnb	0.251918	-0.0971338	0	0.007	1	0
Mrps16	0.138947	-0.0972037	0.158	0.199	1	0.120278
Nat1	0.0045063	-0.0972833	0.027	0.087	1	0.0189384
Gxylt1	0.024987	-0.0973271	0.066	0.12	1	0.0498836
LOC680039	0.00994053	-0.0974121	0.038	0.094	1	0.0265138
Cpsf4	0.00856873	-0.097425	0.049	0.111	1	0.0363049
Nedd9	0.0140386	-0.0974497	0.071	0.134	1	0.0552433
Sptbn2	0.000339148	-0.0975036	0	0.066	1	0
Plod1	0.00239283	-0.0975155	0.016	0.076	1	0.0113631
Ppfibp1	0.0478943	-0.0975698	0.087	0.138	1	0.0650343
Fcrla	0.082841	-0.0975893	0.027	0.057	1	0.0366361
Btbd6	0.00124129	-0.0976335	0.011	0.073	1	0.00757538
Sft2d2	0.031229	-0.0976706	0.077	0.129	1	0.0530277
Ptpro	0.00128945	-0.0978733	0	0.054	1	0
AABR07025010.1	0.439824	-0.0979462	0.219	0.231	1	0.161942
Cgn	0.00206413	-0.0979991	0.011	0.069	1	0.00757538
Ctnnd1	0.002525	-0.0979991	0.011	0.067	1	0.00757538
Pter	0.00238863	-0.0981203	0.005	0.058	1	0.00378769
Fubp3	0.00708204	-0.0981242	0.038	0.098	1	0.0265138
Sesn2	0.025398	-0.0981278	0.066	0.119	1	0.0476679
Ifi47	0.969611	-0.0982429	0.148	0.141	1	0.108915
LOC100134871	0.00250253	-0.0982429	0	0.048	1	0
Tuba1b	0.000932095	-0.0983182	0.437	0.273	1	0.376281
Wsb1	0.0315706	-0.0983573	0.071	0.123	1	0.0514556
Aamdc	0.0122448	-0.098359	0.049	0.107	1	0.0378769
Pcsk6	0.0011034	-0.0983647	0.011	0.075	1	0.00757538
Icam1	0.00172714	-0.0983647	0.011	0.07	1	0.00757538
Ufc1	0.480876	-0.0984299	0.268	0.276	1	0.20425
Poldip2	0.0410784	-0.0984729	0.071	0.119	1	0.04924
Uaca	0.00304371	-0.0984879	0.005	0.056	1	0.00378769
Stard3	0.0324464	-0.0985896	0.066	0.115	1	0.0454523
Acer3	0.00476007	-0.0986006	0.027	0.087	1	0.0211541
Tmem50b	0.000726214	-0.0986123	0	0.059	1	0
Ube2c	0.0270833	-0.0986123	0	0.026	1	0
Smim12	0.0183105	-0.0989258	0.071	0.13	1	0.0536713
Siah1	0.00225258	-0.0989698	0.016	0.077	1	0.0113631
Efnb1	0.00429624	-0.0989817	0	0.043	1	0
Ndufb10	0.850581	-0.09902	0.421	0.379	1	0.354551
Ssr1	0.0540937	-0.0990737	0.153	0.211	1	0.118706
Sik3	0.00427143	-0.0990819	0.027	0.087	1	0.0189384
Psmd7	0.355072	-0.0991324	0.219	0.239	1	0.162586
Brcc3	0.0441284	-0.0991488	0.087	0.137	1	0.060603
Slbp	0.0362237	-0.0991769	0.055	0.101	1	0.0378769
Map4k3	0.00364107	-0.0992069	0.022	0.081	1	0.0151508
Trex1	0.00526014	-0.0992069	0.022	0.077	1	0.0151508
Ltbp4	0.0136351	-0.0992226	0.005	0.042	1	0.00378769
Tmbim6	0.35552	-0.099253	0.383	0.398	1	0.337408
Scand1	0.288379	-0.0993232	0.372	0.4	1	0.338627
Zdhhc6	0.0154801	-0.0994043	0.06	0.118	1	0.0416646
Spcs3	0.104855	-0.099424	0.268	0.317	1	0.216901
Nfil3	0.00577303	-0.0994414	0.027	0.084	1	0.0189384
Dgat1	0.000817632	-0.0994608	0.011	0.077	1	0.00757538
Atp10d	0.00182189	-0.0994608	0.011	0.07	1	0.00757538
Cyp2t1	0.000886174	-0.0995899	0.005	0.067	1	0.00378769
LOC100910944	0.488557	-0.0996108	0.355	0.375	1	0.313883
LOC100909548	0.35782	-0.0997059	0.213	0.235	1	0.167017
Usp8	0.0359253	-0.0999241	0.093	0.147	1	0.0666064
Slc29a1	0.000675136	-0.099957	0.005	0.07	1	0.00378769
Twf1	0.0311967	-0.100045	0.087	0.143	1	0.0628187
Ergic3	0.0260011	-0.100111	0.104	0.165	1	0.0779694
Acap2	0.0109295	-0.100258	0.038	0.093	1	0.0265138
Eif4a2	0.453395	-0.100267	0.322	0.332	1	0.252209
Plcb1	0.00182459	-0.100324	0.005	0.061	1	0.00378769
Mtmr14	0.00149673	-0.100423	0.016	0.081	1	0.0113631
Tmem268	0.00735169	-0.100423	0.016	0.066	1	0.0113631
Cd244	0.013071	-0.100423	0.016	0.06	1	0.0113631
Ly6al	0.126496	-0.100458	0	0.013	1	0
Soat2	0.00109945	-0.100556	0.011	0.075	1	0.00757538
Dmxl2	0.000309645	-0.100827	0	0.067	1	0
Ccl2	0.261311	-0.100827	0	0.007	1	0
Pik3cb	0.00390238	-0.100878	0.027	0.088	1	0.0189384
Fbxl5	0.018321	-0.101015	0.06	0.116	1	0.0438802
Fggy	0.00130931	-0.101058	0.005	0.064	1	0.00378769
Nt5e	0.006821	-0.101101	0.06	0.128	1	0.0476679
Golt1a	0.000420412	-0.101196	0	0.064	1	0
Lrp11	0.000768268	-0.101286	0.011	0.078	1	0.00757538
Arl8b	0.0247184	-0.101304	0.109	0.172	1	0.0817571
Tpra1	0.00106048	-0.101374	0.016	0.084	1	0.0135787
Mfn1	0.00421524	-0.10146	0.033	0.095	1	0.0227261
Dek	0.633466	-0.10146	0.301	0.265	1	0.237411
RGD1559896	0.00336661	-0.101511	0.016	0.073	1	0.0113631
Ythdf1	0.0224219	-0.101574	0.071	0.127	1	0.04924
Sec23b	0.0302174	-0.101574	0.071	0.123	1	0.04924
Tmem135	0.00237167	-0.101596	0.027	0.093	1	0.0189384
Tgfbr2	0.0116178	-0.101596	0.027	0.077	1	0.0189384
Sucla2	0.0527579	-0.10161	0.142	0.199	1	0.109558
Ppip5k2	0.0614365	-0.101707	0.12	0.172	1	0.0899761
LOC306766	0.00430863	-0.101761	0.044	0.111	1	0.0325172
Tlr3	0.00109396	-0.101791	0.005	0.065	1	0.00378769
Loxl2	0.00396895	-0.101791	0.005	0.053	1	0.00378769
Tor1aip2	0.0027669	-0.101897	0.038	0.108	1	0.0287295
Tfec	0.000569905	-0.101934	0	0.061	1	0
Zfhx3	0.000683868	-0.101934	0	0.06	1	0
Tmem170a	0.00188658	-0.102095	0.022	0.087	1	0.0151508
Tysnd1	0.0030474	-0.102095	0.022	0.082	1	0.0151508
Taf3	0.996104	-0.102188	0.65	0.602	1	0.615141
RGD1564865	0.000570156	-0.102302	0	0.061	1	0
Ift43	0.0016146	-0.10238	0.011	0.071	1	0.00757538
Mrpl4	0.0186093	-0.102398	0.066	0.122	1	0.0454523
Hexb	0.00076152	-0.102524	0.005	0.069	1	0.00378769
Acot4	0.00085877	-0.102524	0.005	0.067	1	0.00378769
Rnf39	0.00310408	-0.102599	0.016	0.074	1	0.0113631
Lgalsl	0.000474858	-0.102671	0	0.063	1	0
Zfyve1	0.000944695	-0.102744	0.011	0.076	1	0.00757538
Pm20d1	0.00103606	-0.102744	0.011	0.075	1	0.00757538
Tmem243	0.379299	-0.102806	0.175	0.193	1	0.125637
Gsta2	0.0489952	-0.102814	0.049	0.09	1	0.0340892
Cdip1	0.0150661	-0.103024	0.055	0.111	1	0.0378769
LOC691083	0.000383663	-0.103039	0	0.065	1	0
Emc3	0.0115763	-0.10309	0.06	0.121	1	0.0438802
Sat2	0.00134975	-0.103109	0.011	0.073	1	0.00757538
Psma3	0.509292	-0.103201	0.459	0.379	1	0.376634
Galt	0.00576611	-0.103244	0.033	0.092	1	0.0227261
Siah2	0.000468929	-0.103257	0.005	0.073	1	0.00378769
Kank2	0.000716459	-0.103257	0.005	0.069	1	0.00378769
Kdelr2	0.00101837	-0.103324	0.016	0.084	1	0.0113631
Apool	0.00639891	-0.103454	0.038	0.098	1	0.0265138
Renbp	0.00119521	-0.103623	0.005	0.064	1	0.00378769
AABR07048463.1	0.00130902	-0.103623	0.005	0.064	1	0.00378769
Tmed3	0.0326538	-0.103662	0.044	0.088	1	0.0303015
Taok2	0.0218301	-0.103722	0.055	0.106	1	0.0378769
Afap1l1	0.000683877	-0.103775	0	0.06	1	0
Tifab	0.00154616	-0.103775	0	0.052	1	0
Reln	0.0166536	-0.103775	0	0.03	1	0
Spr	0.020971	-0.103781	0.066	0.121	1	0.0454523
Rtl8a	0.0839618	-0.103951	0.093	0.135	1	0.0666064
Cyp7b1	0.00351624	-0.103989	0.005	0.055	1	0.00378769
Cobl	0.000250103	-0.104143	0	0.069	1	0
Rhobtb3	0.000420517	-0.104143	0	0.064	1	0
AABR07035722.1	0.00104469	-0.104143	0	0.056	1	0
Atp8b1	0.00123449	-0.104201	0.011	0.073	1	0.00757538
Ogfrl1	0.00309867	-0.104201	0.011	0.065	1	0.00757538
Itih2	0.0032349	-0.104258	0.022	0.082	1	0.0151508
Klf10	0.00125103	-0.104411	0.016	0.082	1	0.0113631
Ctif	0.000214489	-0.104511	0	0.07	1	0
Camk2n1	0.000694276	-0.104721	0.005	0.069	1	0.00378769
Tmem125.1	0.000715402	-0.104721	0.005	0.069	1	0.00378769
Myo10	0.00104481	-0.104879	0	0.056	1	0
Ankrd50	0.0641996	-0.104967	0.049	0.088	1	0.0385205
Adcy4	0.000883868	-0.105087	0.005	0.067	1	0.00378769
AABR07061950.1	0.00198647	-0.105293	0.011	0.069	1	0.00757538
Themis2	0.00243432	-0.105293	0.011	0.067	1	0.00757538
Bmpr2	0.00651406	-0.105338	0.022	0.075	1	0.0151508
Rufy3	0.00173669	-0.105381	0.027	0.097	1	0.0211541
Mfsd6	0.00317997	-0.105381	0.033	0.098	1	0.0227261
Icam2	0.116094	-0.105438	0.273	0.203	1	0.225763
Snx33	0.00171407	-0.105453	0.005	0.061	1	0.00378769
Cndp1	0.00202735	-0.105615	0	0.05	1	0
LOC108348144	0.412457	-0.105622	0.514	0.523	1	0.451818
Syvn1	0.00215607	-0.105777	0.038	0.11	1	0.0287295
Ulk2	0.0243563	-0.105889	0.071	0.126	1	0.0514556
Ide	0.00858434	-0.105925	0.077	0.146	1	0.057459
Bcl6b	0.000475137	-0.105982	0	0.063	1	0
Fes	0.000570272	-0.105982	0	0.061	1	0
Lilrb3l	0.0013301	-0.105982	0	0.053	1	0
Slc29a3	0.00217078	-0.10602	0.011	0.068	1	0.00757538
Oasl2	0.281006	-0.106126	0.23	0.179	1	0.17109
Klre1	0.173043	-0.106163	0.027	0.049	1	0.0283768
Abcb6	0.00049771	-0.106184	0.005	0.072	1	0.00378769
Calhm2	0.000738112	-0.106184	0.005	0.069	1	0.00378769
Zfyve16	0.00192579	-0.10622	0.016	0.078	1	0.0113631
Slc34a2	0.00109275	-0.10655	0.005	0.065	1	0.00378769
Ergic2	0.0535576	-0.106564	0.126	0.178	1	0.0909045
Slc46a3	0.000733569	-0.106581	0.016	0.087	1	0.0113631
Hmgn2	0.289664	-0.106784	0.317	0.254	1	0.23834
Mki67	0.110825	-0.106915	0.005	0.023	1	0.00378769
Glb1	0.0277239	-0.107072	0.06	0.111	1	0.0460959
Agxt2	0.000228288	-0.107085	0	0.069	1	0
Cyp26b1	0.00616206	-0.107085	0	0.039	1	0
Klri2	0.0568141	-0.107085	0	0.019	1	0
Lrrc8d	0.000937768	-0.107136	0.022	0.094	1	0.0151508
Galk2	0.0196891	-0.107208	0.055	0.107	1	0.0378769
Zer1	0.000315461	-0.107304	0.011	0.087	1	0.00979104
Sh2b3	0.0514895	-0.107435	0.082	0.129	1	0.0568153
Siae	0.000208205	-0.107452	0	0.07	1	0
RGD1562667	0.00634938	-0.107452	0	0.039	1	0
Akap12	0.011624	-0.107495	0.016	0.061	1	0.0135787
RGD1564804	0.0649054	-0.107633	0.098	0.144	1	0.0681784
Mapkapk2	0.397049	-0.107639	0.186	0.202	1	0.135428
Tollip	0.00125719	-0.107684	0.027	0.099	1	0.0189384
Lonp1	0.0137491	-0.107775	0.077	0.14	1	0.0552433
Api5	0.0607744	-0.107814	0.18	0.237	1	0.139216
Rspo3	0.0232554	-0.107819	0	0.027	1	0
Psmb7	0.187356	-0.107885	0.224	0.26	1	0.174593
Fam20c	0.000173086	-0.108186	0	0.072	1	0
Anks4b	0.000319693	-0.108186	0	0.066	1	0
Gask1b	0.000871684	-0.108186	0	0.057	1	0
Prkci	0.000532636	-0.1082	0.011	0.081	1	0.00757538
Snf8	0.200739	-0.108271	0.197	0.23	1	0.147435
Gphn	0.00049683	-0.108376	0.005	0.072	1	0.00378769
Plcb4	0.00176261	-0.108376	0.005	0.061	1	0.00378769
Timm10b	0.0306075	-0.108463	0.087	0.143	1	0.0628187
Tmem144	0.000427303	-0.108741	0.005	0.074	1	0.00378769
Tubb4b	0.285145	-0.108831	0.126	0.151	1	0.0953359
Pyroxd2	0.00122876	-0.108926	0.011	0.073	1	0.00757538
Dcun1d4	0.00143601	-0.108932	0.022	0.089	1	0.0151508
AABR07005779.2	0.00420954	-0.108943	0.044	0.11	1	0.0303015
Irf6	0.00207612	-0.109113	0.027	0.094	1	0.0189384
Ext2	0.00281661	-0.109117	0.033	0.1	1	0.0249418
Ecsit	0.00829336	-0.109121	0.044	0.103	1	0.0325172
Cav2	0.00160545	-0.109289	0.011	0.071	1	0.00757538
Cpne3	0.0257175	-0.10947	0.06	0.111	1	0.0416646
Rarg	0.00562957	-0.10947	0.016	0.068	1	0.0113631
Pfkfb1	0.000560582	-0.10947	0.005	0.071	1	0.00378769
Zbed5	0.0523227	-0.109621	0.164	0.225	1	0.135144
Rhobtb1	0.00014845	-0.109653	0	0.073	1	0
Bnip2	0.0103636	-0.109823	0.038	0.093	1	0.0265138
Stau1	0.00572009	-0.109986	0.06	0.129	1	0.0438802
Hist1h1e	0.289765	-0.110086	0.186	0.146	1	0.130997
Tent4a	0.000278402	-0.110199	0.005	0.078	1	0.00378769
Dtx3l	0.0363224	-0.110304	0.093	0.147	1	0.0666064
Chuk	0.0200485	-0.110313	0.082	0.141	1	0.059031
Arhgef15	0.00117929	-0.110387	0	0.055	1	0
Cxcl1	0.032542	-0.110387	0	0.024	1	0
Stx12	0.00724889	-0.110518	0.049	0.112	1	0.0340892
Tbc1d9b	0.00777595	-0.110518	0.044	0.104	1	0.0325172
F8	0.0115345	-0.11054	0.027	0.077	1	0.0189384
AABR07051507.1	0.00100616	-0.110552	0.016	0.084	1	0.0113631
Htra2	0.00225175	-0.110897	0.027	0.093	1	0.0189384
Msrb3	0.000613285	-0.110928	0.005	0.07	1	0.00378769
Hmgcr	0.0336656	-0.110987	0.071	0.123	1	0.0558869
Stk11	0.00395049	-0.11105	0.044	0.111	1	0.0303015
Sav1	0.00421051	-0.111067	0.033	0.095	1	0.0227261
Fam124a	0.00601946	-0.111084	0.016	0.068	1	0.0135787
Rsad2	0.00179757	-0.111119	0	0.051	1	0
Dync1li2	0.00292797	-0.111217	0.038	0.107	1	0.0309451
Sh3d19	0.000377815	-0.111292	0.005	0.075	1	0.00378769
Lman1	0.0309126	-0.111305	0.093	0.148	1	0.0666064
Mapk9	0.0153316	-0.111361	0.066	0.124	1	0.0454523
Apba3	0.00434514	-0.111401	0.044	0.11	1	0.0303015
Nop10	0.529425	-0.111428	0.35	0.36	1	0.300304
Klhl25	0.000369596	-0.111464	0.011	0.084	1	0.00757538
Mmp14	0.000135341	-0.111485	0	0.074	1	0
Slc41a2	0.000178689	-0.111485	0	0.072	1	0
Dlst	0.0133906	-0.111502	0.082	0.146	1	0.0568153
Rnf139	0.00227837	-0.111588	0.038	0.109	1	0.0265138
Fam210b	0.000304712	-0.111657	0.005	0.077	1	0.00378769
Dnajb2	0.00383838	-0.111752	0.044	0.111	1	0.0303015
Rnf19a	0.00109277	-0.111776	0.027	0.101	1	0.0211541
Ube2g2	0.00185189	-0.111776	0.033	0.103	1	0.0227261
Cacfd1	0.158919	-0.111776	0.033	0.056	1	0.0227261
Akap2	0.00335149	-0.111826	0.011	0.064	1	0.00757538
Ctdspl	0.000705228	-0.111852	0	0.059	1	0
Nomo1	0.00289528	-0.11194	0.038	0.106	1	0.0265138
Gucy1b2	0.000527546	-0.112021	0.005	0.072	1	0.00378769
Akt1s1	0.00216774	-0.112103	0.038	0.11	1	0.0287295
Hspb8	0.000760059	-0.112188	0.011	0.078	1	0.00757538
Slc30a4	0.00017867	-0.112218	0	0.072	1	0
Usp9x	0.128529	-0.112311	0.235	0.279	1	0.18374
Sept2	0.116122	-0.112316	0.142	0.182	1	0.104483
Aup1	0.104059	-0.11246	0.158	0.202	1	0.112059
Scap	0.00289928	-0.112645	0.038	0.106	1	0.0265138
Prr5	0.00105649	-0.112749	0.005	0.066	1	0.00378769
Myo1f	0.0683862	-0.112769	0.055	0.093	1	0.0378769
Akt1	0.0624315	-0.11287	0.115	0.163	1	0.0855448
Zbed3	0.00138948	-0.112875	0.022	0.09	1	0.0151508
Bcl6	0.000457232	-0.112912	0.011	0.083	1	0.00757538
Bad	0.0107269	-0.112925	0.055	0.115	1	0.0400926
Hivep3	0.000871983	-0.112949	0	0.057	1	0
Gucy1a1	0.0205925	-0.112949	0	0.029	1	0
Atp11c	0.000866235	-0.113073	0.016	0.086	1	0.0113631
Ppp1r15a	0.0008294	-0.113233	0.016	0.087	1	0.0135787
Srgap2	0.00179562	-0.113233	0.022	0.087	1	0.0151508
Shpk	0.000380579	-0.113274	0.011	0.084	1	0.00757538
Pim3	0.00716196	-0.11335	0.038	0.097	1	0.0265138
Aff4	0.0339974	-0.113556	0.104	0.161	1	0.0786131
Vps35	0.17878	-0.113601	0.18	0.214	1	0.131641
Triobp	0.00529346	-0.113658	0.038	0.101	1	0.0309451
Tceal9	0.0314852	-0.113658	0.049	0.095	1	0.0340892
Eva1a	0.000123458	-0.113681	0	0.075	1	0
Sulf2	0.000184196	-0.113681	0	0.071	1	0
Cdc42bpa	0.000340123	-0.113681	0	0.066	1	0
Metrnl	0.000475491	-0.113681	0	0.063	1	0
Slk	0.056856	-0.113765	0.06	0.102	1	0.0438802
Urod	0.030053	-0.113869	0.082	0.135	1	0.0568153
Pradc1	0.000416181	-0.113997	0.011	0.083	1	0.00757538
Acy3	0.000412988	-0.114203	0.005	0.074	1	0.00378769
Kit	0.00198752	-0.114203	0.005	0.06	1	0.00378769
Malsu1	0.0200456	-0.114255	0.071	0.128	1	0.04924
Mink1	0.0117074	-0.114304	0.055	0.114	1	0.0400926
Mlkl	0.000215007	-0.114412	0	0.07	1	0
St5	0.000228601	-0.114412	0	0.069	1	0
Sh3tc1	0.000330054	-0.114412	0	0.066	1	0
Dchs1	0.000490341	-0.114412	0	0.063	1	0
Lix1l	0.00320707	-0.114458	0.027	0.09	1	0.0189384
Naa80	0.0022846	-0.114503	0.049	0.124	1	0.0363049
Yif1a	0.00716918	-0.114794	0.066	0.133	1	0.0454523
Pkn2	0.00869117	-0.114794	0.06	0.124	1	0.0438802
Sumf1	0.00269425	-0.114905	0.044	0.115	1	0.0303015
Zfpm1	0.0232099	-0.114968	0.093	0.152	1	0.0666064
AABR07035374.1	0.00821628	-0.115021	0.022	0.072	1	0.0151508
Mindy3	0.0031654	-0.115051	0.049	0.12	1	0.0340892
Plekhb1	0.000357093	-0.115081	0.011	0.085	1	0.00757538
Fndc3a	0.000483622	-0.115081	0.011	0.082	1	0.00757538
Dclre1a	0.000694391	-0.115081	0.011	0.079	1	0.00757538
Eif4ebp1	0.0743466	-0.115132	0.12	0.166	1	0.0877605
Hipk2	0.0131498	-0.115195	0.055	0.112	1	0.0378769
Inpp5a	0.00240222	-0.115231	0.016	0.076	1	0.0113631
Clock	0.00258861	-0.115255	0.038	0.108	1	0.0287295
Ttc13	0.0038718	-0.115399	0.049	0.118	1	0.0340892
P4ha2	0.00057885	-0.115443	0.011	0.08	1	0.00757538
Casp4	0.00075867	-0.115443	0.011	0.078	1	0.00757538
Slc16a12	0.000221693	-0.115508	0	0.07	1	0
Nlrp3	0.000588424	-0.115508	0	0.061	1	0
AABR07038983.1	0.00417017	-0.115508	0	0.043	1	0
Cltb	0.0651444	-0.115529	0.126	0.174	1	0.0946922
Myo9a	0.0196301	-0.11567	0.033	0.079	1	0.0227261
Rad23a	0.131437	-0.115847	0.137	0.175	1	0.0991236
Mcam	0.00129122	-0.115873	0	0.054	1	0
Cul1	0.0360839	-0.11597	0.115	0.172	1	0.0839728
Nr0b2	0.00031373	-0.11602	0.005	0.077	1	0.00378769
AABR07066180.1	0.00139311	-0.116023	0.033	0.106	1	0.0227261
Msantd4	0.00164736	-0.116023	0.033	0.104	1	0.0227261
Emc7	0.157626	-0.116165	0.224	0.262	1	0.168589
Mgll	0.000202289	-0.116238	0	0.07	1	0
Sdsl	0.000250673	-0.116238	0	0.069	1	0
Iqcg	0.000320105	-0.116238	0	0.066	1	0
AABR07006310.1	0.000570757	-0.116238	0	0.061	1	0
LOC103693430	0.638026	-0.116262	0.388	0.375	1	0.315096
Bicd2	0.00267538	-0.11645	0.022	0.083	1	0.0151508
Mid1ip1	0.0357747	-0.116491	0.109	0.166	1	0.0801851
Hfe	0.000131403	-0.116603	0	0.074	1	0
Fez2	0.00551935	-0.116791	0.044	0.107	1	0.0325172
Slc35b1	0.0221101	-0.116833	0.087	0.146	1	0.0628187
Mgat1	0.163579	-0.116854	0.158	0.193	1	0.112059
Ushbp1	0.00305466	-0.116887	0.011	0.065	1	0.00757538
Isoc2b	0.00162792	-0.116946	0.027	0.096	1	0.0189384
Nav2	0.000144162	-0.116967	0	0.073	1	0
Gja1	0.0306098	-0.116967	0	0.025	1	0
Ell	0.000604637	-0.117026	0.016	0.089	1	0.0113631
Ggta1	0.0288552	-0.117138	0.049	0.096	1	0.0340892
Nfat5	0.0411117	-0.117142	0.104	0.158	1	0.0786131
Pex16	0.00205653	-0.117219	0.038	0.11	1	0.0265138
Crls1	0.00771745	-0.117244	0.077	0.146	1	0.0552433
Napa	0.0226235	-0.11739	0.115	0.178	1	0.0855448
Etl4	0.000365441	-0.117471	0.005	0.075	1	0.00378769
Dram2	0.00339082	-0.117534	0.06	0.135	1	0.0438802
Tmem86a	0.000853973	-0.117834	0.005	0.067	1	0.00378769
Jam3	0.000879191	-0.117834	0.005	0.067	1	0.00378769
Gusb	0.000527724	-0.117878	0.022	0.099	1	0.0151508
Pex13	0.0137941	-0.117958	0.093	0.159	1	0.0666064
Tmed10	0.528766	-0.117958	0.361	0.356	1	0.290154
Ripor1	0.0331838	-0.117963	0.055	0.101	1	0.0378769
Lrrc41	0.000969847	-0.118052	0.038	0.118	1	0.0287295
Ppfibp2	0.000123611	-0.118061	0	0.075	1	0
Cxcl10	0.00616147	-0.118061	0	0.039	1	0
Pmvk	0.0621032	-0.11829	0.093	0.138	1	0.0666064
Ndufv2	0.679341	-0.118324	0.366	0.352	1	0.298596
Slc17a4	9.65118e-05	-0.118426	0	0.077	1	0
Poglut3	0.000139889	-0.11879	0	0.074	1	0
Ptafr	0.000521365	-0.11879	0	0.062	1	0
Serpinb1a	0.00250238	-0.11879	0	0.048	1	0
Myl9	0.00807639	-0.11879	0	0.037	1	0
Polr2k	0.113994	-0.119044	0.24	0.289	1	0.195747
Coq10b	0.00205426	-0.119075	0.027	0.094	1	0.0189384
Ptger3	0.000102728	-0.119155	0	0.077	1	0
Slc6a9	0.000105974	-0.119155	0	0.076	1	0
Prex2	0.00068484	-0.119155	0	0.06	1	0
Pianp	0.000872478	-0.119155	0	0.057	1	0
Ddc	0.000269008	-0.119283	0.005	0.078	1	0.00378769
Arcn1	0.0281163	-0.119322	0.18	0.251	1	0.142075
Zfp622	0.0075152	-0.119345	0.055	0.118	1	0.0378769
Fgd5	0.000644582	-0.119519	0	0.06	1	0
Fuca1	0.437705	-0.119544	0.202	0.214	1	0.157158
Gna15	0.00425663	-0.120131	0.011	0.062	1	0.00757538
Copz2	0.000190384	-0.120247	0	0.071	1	0
Fam149a	0.000132704	-0.120369	0.005	0.084	1	0.00378769
Hsf2	0.000624591	-0.120373	0.022	0.097	1	0.0151508
Nme3	0.0722339	-0.1204	0.153	0.2	1	0.106055
AABR07034739.1	0.344631	-0.120431	0.022	0.035	1	0.055349
Tanc1	0.000447953	-0.120611	0	0.063	1	0
Hnrnpk	0.142688	-0.120611	0.284	0.328	1	0.232695
Dele1	0.00328971	-0.120726	0.049	0.12	1	0.0363049
Cul4a	0.00104811	-0.120727	0.033	0.109	1	0.0249418
Tmem132e	0.00160368	-0.120731	0.005	0.062	1	0.00378769
Commd9	0.0475079	-0.120829	0.104	0.155	1	0.0741818
Cdkn1a	0.00032024	-0.120974	0	0.066	1	0
Hyou1	0.0110123	-0.121057	0.087	0.154	1	0.060603
Bcam	0.00170469	-0.121093	0.005	0.061	1	0.00378769
Atp5f1a	0.291669	-0.121117	0.421	0.447	1	0.387006
Plin2	0.000929453	-0.12121	0.011	0.076	1	0.00757538
Fbxo9	0.0024816	-0.121273	0.077	0.159	1	0.0602504
Pawr	0.000123668	-0.121338	0	0.075	1	0
Tjp2	0.000135681	-0.121338	0	0.074	1	0
Arvcf	0.0102743	-0.121338	0	0.035	1	0
Txnl1	0.208327	-0.121373	0.235	0.265	1	0.177093
Scarb1	0.000320954	-0.121684	0.016	0.095	1	0.0113631
Raf1	0.00997896	-0.121693	0.104	0.177	1	0.0786131
Apobec1	0.000749947	-0.121702	0	0.059	1	0
Higd1a	0.442486	-0.12172	0.273	0.279	1	0.20425
Elmo2	0.00110932	-0.122153	0.022	0.092	1	0.0151508
Als2	0.000128557	-0.122178	0.005	0.084	1	0.00378769
Fbxw11	0.002135	-0.122237	0.044	0.117	1	0.0303015
Scamp1	0.000513408	-0.122263	0.027	0.107	1	0.0189384
Sacm1l	0.00163418	-0.122291	0.066	0.15	1	0.0514556
Ackr4	0.000588639	-0.122429	0	0.061	1	0
Snx5	0.115217	-0.122452	0.35	0.257	1	0.278723
B4galt6	0.000754936	-0.122539	0.005	0.069	1	0.00378769
Hid1	0.000905195	-0.122539	0.005	0.067	1	0.00378769
Stk16	0.0145583	-0.122697	0.098	0.164	1	0.0703941
Pls1	6.25085e-05	-0.122792	0	0.081	0.859367	0
Atoh8	0.00010936	-0.122792	0	0.076	1	0
Ccz1b	0.0247302	-0.122796	0.104	0.163	1	0.0741818
Stap2	0.000197776	-0.122901	0.005	0.081	1	0.00378769
Man2b2	0.000611437	-0.123008	0.011	0.08	1	0.00757538
Hmox2	0.00954729	-0.1231	0.071	0.136	1	0.04924
Ndufaf2	0.000855068	-0.123114	0.016	0.086	1	0.0113631
Nuak2	7.08151e-05	-0.123155	0	0.08	0.973566	0
Tspan6	8.27812e-05	-0.123155	0	0.078	1	0
Rassf4	0.000476017	-0.123155	0	0.063	1	0
Lhfpl6	0.00250325	-0.123155	0	0.048	1	0
Lpin2	0.000506395	-0.12322	0.022	0.099	1	0.0151508
Atp6v0e1	0.85917	-0.12322	0.628	0.586	1	0.613637
LOC498368	6.25553e-05	-0.123519	0	0.081	0.86001	0
Tcf4	0.0217564	-0.123827	0.044	0.093	1	0.0347328
AABR07026424.1	0.197967	-0.123899	0.235	0.268	1	0.18374
Anpep	0.000174664	-0.123984	0.005	0.082	1	0.00378769
Tbc1d8	0.000480603	-0.124086	0.011	0.082	1	0.00757538
Slc35f5	0.000222842	-0.124186	0.016	0.098	1	0.0113631
Cgrrf1	0.00642298	-0.124211	0.071	0.141	1	0.0514556
Lamtor2	0.0812099	-0.124342	0.612	0.689	1	0.629018
Cln8	0.00021011	-0.124345	0.005	0.08	1	0.00378769
Tm2d1	0.00250859	-0.124362	0.06	0.138	1	0.0438802
Lrrc32	0.0044851	-0.124445	0.011	0.061	1	0.00757538
Prkaa2	9.3706e-05	-0.124608	0	0.077	1	0
Cyp4a8	0.000727759	-0.124608	0	0.059	1	0
Siglech	0.0778713	-0.124608	0	0.017	1	0
Pigp	0.0258465	-0.124786	0.12	0.182	1	0.0877605
AABR07001382.1	0.119577	-0.124822	0.093	0.128	1	0.0643907
Klhl9	0.00411861	-0.124859	0.055	0.124	1	0.0378769
Ca5a	0.000144407	-0.12497	0	0.073	1	0
Sft2d1	0.412906	-0.125025	0.295	0.242	1	0.234267
Upp2	0.000478955	-0.125067	0.005	0.073	1	0.00378769
Erg28	0.0392664	-0.125107	0.126	0.182	1	0.0893325
Slc31a1	0.000863091	-0.125183	0.033	0.11	1	0.0227261
Bet1	0.0779056	-0.125292	0.153	0.2	1	0.110487
Nubpl	0.00102331	-0.125428	0.005	0.066	1	0.00378769
Arhgap21	0.000174667	-0.125788	0.005	0.082	1	0.00378769
Ap1s2	0.0210253	-0.125796	0.027	0.071	1	0.0189384
Elob	0.987763	-0.125802	0.787	0.748	1	0.827196
Pank3	0.00431613	-0.125817	0.082	0.16	1	0.0612467
Ehd3	0.0218637	-0.125974	0.038	0.085	1	0.0265138
Rab5b	0.00916541	-0.125988	0.115	0.19	1	0.0839728
Agrn	0.000149024	-0.126058	0	0.073	1	0
Birc2	0.0293317	-0.12623	0.109	0.169	1	0.0801851
Creld1	0.000282231	-0.126327	0.016	0.096	1	0.0113631
Crym	0.000711139	-0.126327	0.016	0.087	1	0.0113631
Slc16a7	5.35565e-05	-0.126421	0	0.082	0.736295	0
Dock1	0.000184738	-0.126421	0	0.071	1	0
Sgpl1	0.00408314	-0.126487	0.071	0.146	1	0.04924
Ammecr1l	0.00209288	-0.126662	0.055	0.132	1	0.0400926
Gstm4	0.000328494	-0.126684	0.016	0.094	1	0.0113631
Slc8b1	9.09084e-05	-0.126783	0	0.078	1	0
AABR07032097.1	0.000100278	-0.12687	0.005	0.087	1	0.00378769
LOC100911851	0.000159273	-0.12687	0.005	0.083	1	0.00378769
AC105531.1	0.0251698	-0.127013	0.126	0.189	1	0.0969079
Adam17	0.00840137	-0.127185	0.049	0.109	1	0.0340892
Chmp2b	0.00098163	-0.127207	0.027	0.101	1	0.0189384
Ppt2	0.00136026	-0.127478	0.022	0.09	1	0.0151508
Timp3	0.00107768	-0.127507	0	0.055	1	0
Ctnnbip1	0.000100201	-0.12759	0.005	0.087	1	0.00378769
Ndufa13	0.37297	-0.127797	0.623	0.615	1	0.595182
Caskin2	0.000521554	-0.12787	0	0.062	1	0
Ncr1	0.00635089	-0.12787	0	0.039	1	0
Entr1	0.0015568	-0.127875	0.049	0.127	1	0.0340892
Lipe	0.00155198	-0.12795	0.005	0.062	1	0.00378769
Filip1l	0.0083973	-0.128068	0.038	0.095	1	0.0265138
Slc31a2	0.00938231	-0.128144	0.044	0.101	1	0.0303015
Stard8	0.000229053	-0.128232	0	0.069	1	0
Golgb1	0.026023	-0.128282	0.093	0.15	1	0.0681784
P4ha1	0.00029461	-0.128388	0.011	0.086	1	0.00757538
Erg	0.00269828	-0.128388	0.011	0.066	1	0.00757538
Cks2	0.00556783	-0.128388	0.011	0.06	1	0.00757538
Luzp1	0.0112255	-0.128565	0.044	0.1	1	0.0325172
Tbxas1	0.00018489	-0.128593	0	0.071	1	0
Tmem106b	0.00674272	-0.12873	0.082	0.154	1	0.059031
Cpped1	0.00015053	-0.128746	0.011	0.092	1	0.00757538
Myadm	0.00773045	-0.128854	0.055	0.119	1	0.0438802
Jup	0.0130464	-0.128869	0.087	0.153	1	0.0650343
Yipf5	0.0161586	-0.128869	0.098	0.162	1	0.0681784
Cyc1	0.245844	-0.128877	0.311	0.332	1	0.235196
Ndufab1	0.550624	-0.12892	0.355	0.353	1	0.289801
RGD1304694	0.000132298	-0.12903	0.005	0.084	1	0.00378769
Nfib	0.000149621	-0.12903	0.005	0.083	1	0.00378769
Tmcc3	0.000224098	-0.129104	0.011	0.089	1	0.00757538
Ostf1	0.0669407	-0.129241	0.448	0.316	1	0.38328
Tent5a	0.00351467	-0.129321	0.027	0.089	1	0.0189384
Fam43a	0.000293388	-0.12939	0.005	0.077	1	0.00378769
Slc35d2	0.000137355	-0.129462	0.011	0.093	1	0.00757538
Sgta	0.00416984	-0.129529	0.066	0.139	1	0.0476679
Klhl5	0.000483162	-0.129533	0.016	0.091	1	0.0113631
Tut7	0.00352109	-0.129662	0.071	0.148	1	0.0530277
Podxl	0.00129522	-0.129749	0.005	0.064	1	0.00378769
AABR07004572.1	0.00191245	-0.129749	0.005	0.06	1	0.00378769
Macrod1	8.64601e-05	-0.129888	0.011	0.098	1	0.00979104
Bcl2l1	0.000202205	-0.129888	0.016	0.099	1	0.0113631
Nptn	0.0250251	-0.129909	0.12	0.181	1	0.0871169
Itgal	0.702496	-0.129909	0.093	0.098	1	0.0776168
Stat2	0.0184908	-0.12992	0.098	0.161	1	0.0703941
LOC686087	0.000407018	-0.129957	0.022	0.101	1	0.0151508
Chd9	0.00192734	-0.130092	0.033	0.102	1	0.0227261
Tuba1a	0.565763	-0.130135	0.169	0.142	1	0.12185
Ybx1-ps3	0.14827	-0.130289	0.197	0.232	1	0.146791
Npl	0.000116543	-0.130402	0	0.075	1	0
Mapk14	0.0165305	-0.130465	0.142	0.212	1	0.102911
Bmp1	0.000443943	-0.130664	0.022	0.1	1	0.0151508
Lims2	0.000116795	-0.130828	0.005	0.085	1	0.00378769
Ncln	0.00213014	-0.130902	0.087	0.175	1	0.0666064
Tmem248	0.0150518	-0.131075	0.115	0.182	1	0.0817571
Cttnbp2nl	0.000275759	-0.131187	0.005	0.078	1	0.00378769
Swap70	0.000429646	-0.131432	0.022	0.101	1	0.0173664
Aga	0.0497722	-0.131452	0.115	0.165	1	0.0833292
Rasal2	0.000163606	-0.131485	0	0.072	1	0
Lamb2	0.000351454	-0.131485	0	0.066	1	0
LOC108348175	0.00876716	-0.131608	0.044	0.102	1	0.0303015
Tm6sf2	6.4764e-05	-0.131905	0.005	0.09	0.890375	0.00378769
Pstpip2	0.000158953	-0.131905	0.005	0.083	1	0.00378769
Csf1	0.00101929	-0.131905	0.005	0.066	1	0.00378769
Ccdc88a	0.000113029	-0.132207	0	0.076	1	0
Txndc15	0.0029728	-0.132314	0.098	0.185	1	0.0748254
Mgat2	0.00264362	-0.132437	0.082	0.165	1	0.0612467
Fam117b	0.0324054	-0.132487	0.093	0.147	1	0.0666064
Wfdc1	0.0143173	-0.132568	0	0.032	1	0
AABR07033564.2	0.000840213	-0.132593	0.038	0.118	1	0.0265138
Sirt2	0.0133929	-0.132717	0.087	0.151	1	0.060603
Anxa11	0.104071	-0.132738	0.202	0.246	1	0.152795
Anxa1	0.588134	-0.132816	0.055	0.045	1	0.0533186
Dbndd2	9.10474e-05	-0.132929	0	0.078	1	0
Cxcl2	0.218187	-0.132929	0	0.008	1	0
Serinc5	0.000120434	-0.132982	0.005	0.085	1	0.00378769
Rab18	0.00537275	-0.133141	0.06	0.128	1	0.0416646
Eif2ak2	0.00833397	-0.133286	0.071	0.138	1	0.0514556
Sirt3	0.00215253	-0.133386	0.049	0.124	1	0.0340892
Ibtk	0.000226799	-0.133441	0.016	0.098	1	0.0113631
Irf5	0.00021568	-0.133699	0.005	0.08	1	0.00378769
Spry1	0.00137844	-0.133699	0.005	0.063	1	0.00378769
Sdr42e1	0.00011705	-0.133748	0.011	0.095	1	0.00757538
Tnfsf12	0.000520606	-0.133796	0.016	0.09	1	0.0113631
Tmem51	8.82776e-05	-0.134011	0	0.078	1	0
Tspan9	0.000351866	-0.134058	0.005	0.075	1	0.00378769
Snx18	0.000624392	-0.134196	0.022	0.097	1	0.0151508
Sdf2l1	0.14784	-0.134267	0.175	0.211	1	0.131641
Wwc2	0.000120245	-0.134371	0	0.075	1	0
Sec24c	0.00612401	-0.134416	0.093	0.167	1	0.0643907
Smpd1	0.00349877	-0.134456	0.115	0.203	1	0.0899761
Ccl1	0.501387	-0.134732	0	0.002	1	0
Zfp503	0.00141658	-0.134775	0.005	0.063	1	0.00378769
Tor1aip2.1	0.000793295	-0.13496	0.06	0.15	1	0.0476679
Clptm1l	0.147945	-0.135071	0.306	0.341	1	0.239627
Laptm4b	0.000267407	-0.135174	0.011	0.087	1	0.00757538
Dnph1	4.82881e-05	-0.135214	0.005	0.094	0.663865	0.00757538
Ntpcr	0.00696494	-0.135257	0.071	0.139	1	0.04924
Pbsn	0.303509	-0.135452	0	0.006	1	0
Maoa	9.39024e-05	-0.135491	0.005	0.087	1	0.00378769
Slc20a2	2.86942e-05	-0.135812	0	0.088	0.394487	0
Tlnrd1	0.000436063	-0.135923	0.016	0.092	1	0.0113631
Rmdn1	0.000208653	-0.135959	0.022	0.107	1	0.0151508
Ncoa7	0.00776401	-0.136064	0.038	0.096	1	0.0265138
Mapk3	0.0252839	-0.13613	0.093	0.151	1	0.068822
Ednrb	0.0123117	-0.136172	0	0.033	1	0
Dipk2a	7.79972e-05	-0.136208	0.005	0.089	1	0.00378769
Ipmk	0.000120535	-0.136242	0.011	0.094	1	0.00757538
Uvrag	0.00321841	-0.136266	0.06	0.134	1	0.0454523
Agl	0.000127129	-0.136277	0.016	0.103	1	0.0113631
Ctss	0.0248108	-0.136378	0.033	0.076	1	0.0227261
Parvb	5.54308e-05	-0.136532	0	0.082	0.762062	0
C1galt1	0.0044533	-0.13672	0.12	0.207	1	0.0959795
Rab14	0.193802	-0.136796	0.355	0.378	1	0.290086
Sptssa	0.298459	-0.136878	0.301	0.317	1	0.236483
Pak1	0.000168712	-0.136892	0	0.072	1	0
Clptm1	0.0084063	-0.137108	0.104	0.176	1	0.0719661
Pcsk9	4.74383e-05	-0.137252	0	0.083	0.652181	0
Phlda3	7.33429e-05	-0.137252	0	0.08	1	0
Lats2	0.000144755	-0.137252	0	0.073	1	0
Dll4	0.000351402	-0.137252	0	0.066	1	0
Agfg2	0.000703608	-0.137423	0.033	0.112	1	0.0227261
Ccn2	0.00857696	-0.137611	0	0.036	1	0
Prox1	0.00016388	-0.137639	0.005	0.082	1	0.00378769
Tmem53	0.000115784	-0.137693	0.016	0.104	1	0.0113631
Gpat4	0.00168733	-0.137872	0.055	0.134	1	0.0378769
Ehbp1	0.000135908	-0.137996	0.005	0.084	1	0.00378769
Ube2h	0.0261064	-0.138033	0.153	0.216	1	0.112059
Calm3	0.365018	-0.138348	0.279	0.286	1	0.214265
Dab2ip	9.69835e-05	-0.138377	0.011	0.096	1	0.00757538
Dbt	0.000263072	-0.138511	0.038	0.13	1	0.0287295
Atp6v1a	0.00496688	-0.138657	0.082	0.156	1	0.0568153
Clec10a	0.028792	-0.13869	0	0.026	1	0
Msln	0.281423	-0.13869	0	0.006	1	0
Esrp2	5.5326e-05	-0.138711	0.005	0.092	0.760622	0.00378769
Smim1	8.28457e-05	-0.138711	0.005	0.088	1	0.00378769
Nr1d1	0.00073609	-0.138795	0.027	0.103	1	0.0189384
Ppp2r1a	0.00447574	-0.139044	0.093	0.171	1	0.0666064
Mesd	0.0361625	-0.139044	0.093	0.145	1	0.0666064
Serpine2	0.0126889	-0.139049	0	0.033	1	0
AC094643.2	0.000163647	-0.139126	0.022	0.109	1	0.0151508
Npc1	0.000333646	-0.139163	0.033	0.119	1	0.0227261
Fam49a	0.00476621	-0.1392	0.044	0.108	1	0.0303015
Naa50	0.00372078	-0.139371	0.087	0.168	1	0.0650343
Sh3gl3	3.25733e-05	-0.139408	0	0.087	0.447818	0
Ddb1	0.0197658	-0.139555	0.153	0.221	1	0.110487
Map4	0.0452855	-0.139741	0.109	0.16	1	0.0779694
Tcirg1	0.000225361	-0.139844	0.022	0.107	1	0.0173664
Tmem63b	0.000278426	-0.139944	0.049	0.145	1	0.0390963
Ndufs3	0.471342	-0.140091	0.251	0.255	1	0.180881
Sqor	8.02787e-05	-0.14014	0.005	0.089	1	0.00378769
Stom	0.481092	-0.14016	0.137	0.148	1	0.102911
Jade1	0.00246567	-0.140328	0.082	0.165	1	0.059031
Pip5k1c	0.0726569	-0.140328	0.082	0.123	1	0.059031
S100a4	0.740798	-0.140497	0.06	0.054	1	0.106556
Atp6v1d	0.0191241	-0.140688	0.104	0.165	1	0.0719661
LOC499235	0.00322917	-0.140753	0.115	0.205	1	0.0906198
Rdh5	4.32421e-05	-0.140844	0	0.084	0.594492	0
Prdx4	0.154657	-0.140903	0.208	0.242	1	0.157226
Gne	0.00933499	-0.141005	0.093	0.162	1	0.0666064
Dvl1	9.02728e-05	-0.141226	0.016	0.106	1	0.0113631
Col13a1	0.000341014	-0.141562	0	0.066	1	0
Tmtc3	0.00011661	-0.141573	0.011	0.095	1	0.00757538
Wasl	0.0162608	-0.141722	0.148	0.219	1	0.112702
Tstd1	9.36693e-05	-0.141924	0.005	0.087	1	0.00378769
Fgfr2	0.000180015	-0.141924	0.005	0.081	1	0.00378769
Cyb5b	0.0112183	-0.142009	0.126	0.199	1	0.0937638
Hook1	2.23448e-05	-0.142279	0	0.09	0.307196	0
Aldh5a1	0.000151415	-0.142284	0.016	0.101	1	0.0113631
Stx2	0.00139716	-0.142294	0.044	0.12	1	0.0303015
Larp1b	0.00233537	-0.142301	0.066	0.144	1	0.0454523
Map1lc3b	0.016738	-0.142332	0.153	0.223	1	0.114274
Znfx1	0.002985	-0.142637	0.038	0.105	1	0.0265138
Lrp5	4.48249e-05	-0.142989	0.011	0.104	0.616253	0.00979104
Tcf7l1	0.000232303	-0.142989	0.016	0.097	1	0.0113631
Tp53i11	0.000971431	-0.142991	0.011	0.075	1	0.00757538
Hes6	0.172047	-0.143207	0.224	0.256	1	0.168589
Tspan3	0.00567846	-0.14332	0.049	0.113	1	0.0340892
AABR07072236.1	0.000146329	-0.143327	0.033	0.128	1	0.0249418
Crim1	0.000209243	-0.143353	0	0.07	1	0
Cd52	0.000821802	-0.143353	0	0.058	1	0
Gadd45b	0.000623772	-0.1437	0.011	0.08	1	0.00757538
Rbm47	1.79126e-05	-0.143712	0	0.092	0.246262	0
Tfg	0.000915862	-0.143961	0.071	0.163	1	0.0536713
Ap2a2	0.00029881	-0.144017	0.033	0.121	1	0.0249418
Lsr	0.000609832	-0.144017	0.038	0.121	1	0.0265138
Coasy	2.86038e-05	-0.144062	0.005	0.098	0.393245	0.00378769
Il1rn	0.00021546	-0.144062	0.005	0.08	1	0.00378769
Fam110a	0.00121788	-0.144751	0.016	0.082	1	0.0113631
Tacc1	0.907216	-0.144761	0.169	0.16	1	0.12185
Eps8l2	0.000100052	-0.144762	0.011	0.096	1	0.00757538
RGD1309730	5.87219e-05	-0.144774	0.005	0.091	0.807309	0.00378769
Adra1b	1.48133e-05	-0.145143	0	0.094	0.203654	0
Nfam1	0.000100102	-0.145143	0	0.077	1	0
AABR07035650.1	0.00129214	-0.145501	0	0.054	1	0
Cavin1	0.000954031	-0.145841	0.005	0.066	1	0.00378769
Rhod	2.79041e-05	-0.145858	0	0.088	0.383626	0
Pcdh12	0.00033091	-0.145858	0	0.066	1	0
Os9	0.00329504	-0.145942	0.153	0.247	1	0.119925
Ankfy1	0.00022425	-0.14614	0.022	0.106	1	0.0151508
Gpc4	2.95116e-05	-0.146197	0.005	0.097	0.405726	0.00378769
Abhd17b	0.0906748	-0.146362	0.137	0.18	1	0.100696
Ndufb8	0.815814	-0.146434	0.585	0.528	1	0.518715
Csgalnact1	0.000163797	-0.146573	0	0.072	1	0
Efhc1	0.00114524	-0.146573	0	0.055	1	0
Naga	2.1516e-05	-0.146907	0.005	0.1	0.295802	0.00378769
Nr1d2	0.000742041	-0.147047	0.049	0.135	1	0.0363049
Ndufa3	0.302211	-0.147072	0.306	0.319	1	0.237411
Sts	3.56056e-05	-0.147263	0.005	0.096	0.489506	0.00378769
Rbpms2	1.68496e-05	-0.147288	0	0.092	0.231648	0
Hsd17b6	1.74013e-05	-0.147288	0	0.092	0.239233	0
Il3ra	2.79239e-05	-0.147288	0	0.088	0.383897	0
Rab6a	0.01211	-0.147291	0.137	0.21	1	0.101339
Fchsd2	0.0104071	-0.147523	0.098	0.166	1	0.0681784
Abhd4	0.000151377	-0.147538	0.022	0.11	1	0.0151508
Nit2	0.0741127	-0.147588	0.235	0.287	1	0.187528
Slc44a1	5.36167e-05	-0.147944	0.011	0.101	0.737123	0.00757538
Pold4	0.0810245	-0.147944	0.197	0.241	1	0.14236
Slc25a20	0.00103006	-0.148008	0.066	0.152	1	0.0454523
Pxdc1	0.000926845	-0.148178	0.033	0.109	1	0.0227261
Ssx2ip	6.0631e-05	-0.148297	0.011	0.1	0.833555	0.00757538
Dgkq	1.2249e-05	-0.148359	0	0.095	0.1684	0
Mertk	9.41291e-05	-0.148359	0	0.077	1	0
Asph	9.66072e-05	-0.148586	0.022	0.114	1	0.0151508
Mrpl37	0.000138421	-0.148586	0.022	0.111	1	0.0151508
Angptl4	1.73843e-05	-0.148716	0	0.092	0.238999	0
Ndfip2	0.0282963	-0.148969	0.18	0.243	1	0.127209
Rab17	2.94628e-05	-0.149038	0.005	0.097	0.405054	0.00378769
Efnb2	0.00107856	-0.149038	0.005	0.065	1	0.00378769
Svip	1.53154e-05	-0.149073	0	0.093	0.210556	0
AABR07048436.1	0.00175849	-0.14918	0.033	0.103	1	0.0249418
Vps28	0.0677342	-0.14924	0.169	0.218	1	0.126281
Ncstn	0.00388038	-0.149313	0.071	0.145	1	0.04924
Acadsb	0.000169543	-0.14932	0.016	0.1	1	0.0113631
Tuba1c	0.000548014	-0.14932	0.016	0.089	1	0.0113631
Dsc2	2.68317e-05	-0.149356	0.011	0.107	0.368882	0.00757538
Synm	0.000820174	-0.149393	0.005	0.068	1	0.00378769
Dsp	7.52424e-05	-0.149709	0.011	0.098	1	0.00757538
Dysf	9.12863e-05	-0.149786	0	0.078	1	0
Lhfpl2	0.000236684	-0.149786	0	0.069	1	0
Dhdds	0.000143692	-0.149792	0.038	0.136	1	0.0309451
Map7d1	0.00429406	-0.149869	0.077	0.152	1	0.057459
Lrrc59	0.000762459	-0.149942	0.071	0.163	1	0.0514556
Nags	5.00272e-05	-0.150062	0.011	0.102	0.687774	0.00757538
Tmem204	0.728965	-0.150084	0.104	0.105	1	0.0719661
Inhbe	1.53394e-05	-0.150143	0	0.093	0.210886	0
Tle1	2.17059e-05	-0.150143	0	0.09	0.298412	0
Arsa	2.15027e-05	-0.150456	0.005	0.1	0.29562	0.00378769
Akr1c13	2.70237e-05	-0.150499	0	0.088	0.371522	0
AC125248.1	6.68788e-05	-0.150499	0	0.08	0.91945	0
Rcbtb2	0.000515561	-0.150553	0.038	0.122	1	0.0265138
Lactb	0.00211997	-0.150651	0.098	0.188	1	0.0748254
RT1-A1	0.857089	-0.150653	0.639	0.651	1	0.716265
Alcam	3.44821e-05	-0.150767	0.011	0.105	0.47406	0.00757538
Igsf5	2.85665e-05	-0.150811	0.005	0.098	0.392732	0.00378769
Lmcd1	0.000703228	-0.150811	0.005	0.069	1	0.00378769
AABR07029581.1	0.000768918	-0.150811	0.049	0.134	1	0.0340892
AABR07044631.2	0.000179637	-0.150855	0	0.072	1	0
Gsap	2.08174e-05	-0.151519	0.005	0.1	0.286198	0.00378769
Dut	0.0203573	-0.151552	0.077	0.134	1	0.0552433
Ptpn3	1.30973e-05	-0.151568	0	0.095	0.180061	0
Lrp3	2.14932e-05	-0.151874	0.005	0.1	0.295489	0.00378769
Psen2	0.00247997	-0.152071	0.055	0.13	1	0.0400926
C5ar1	0.000586534	-0.152228	0.005	0.071	1	0.00378769
Tsg101	0.0105454	-0.152296	0.104	0.172	1	0.0741818
Lasp1	0.0126967	-0.152396	0.175	0.252	1	0.133856
Lactb2	0.00932055	-0.15244	0.087	0.155	1	0.0628187
Naprt	4.54726e-05	-0.152528	0.011	0.103	0.625157	0.00757538
Islr	0.000728185	-0.152636	0	0.059	1	0
Sgpp1	0.000213792	-0.152664	0.033	0.123	1	0.0227261
Il2rb	0.37667	-0.152829	0.087	0.067	1	0.0952063
Rassf8	1.72153e-05	-0.152936	0.005	0.102	0.236676	0.00378769
Tbl1x	0.00348377	-0.152937	0.098	0.181	1	0.0726097
Hint3	0.000353249	-0.152954	0.038	0.126	1	0.0265138
Hmgcl	0.00544439	-0.153144	0.082	0.155	1	0.059031
Tbc1d2b	0.00272611	-0.153241	0.044	0.113	1	0.0303015
Erlin1	7.81682e-05	-0.15341	0.027	0.124	1	0.0189384
Mospd3	0.00121681	-0.153471	0.077	0.166	1	0.057459
Psmc1	0.00819023	-0.153844	0.115	0.188	1	0.0795415
F5	3.15987e-05	-0.153875	0.011	0.107	0.434419	0.00979104
Meis2	0.00232283	-0.153875	0.016	0.076	1	0.0113631
Zfat	0.00282642	-0.153936	0.011	0.066	1	0.00757538
Sidt2	0.00143633	-0.154011	0.093	0.184	1	0.0666064
AABR07048482.1	0.00318241	-0.154059	0	0.046	1	0
Aldoa	0.0339265	-0.154138	0.415	0.288	1	0.370853
Irf7	0.00177771	-0.154263	0.038	0.111	1	0.0287295
Slc25a13	4.028e-05	-0.15435	0.005	0.095	0.553769	0.00378769
Efna1	1.18926e-05	-0.15477	0	0.095	0.163499	0
Acss2	0.000177782	-0.15499	0.011	0.091	1	0.00757538
Ndufb6	0.0773543	-0.155006	0.219	0.264	1	0.159727
Glyr1	0.00578664	-0.155015	0.137	0.22	1	0.101339
Pla2g15	0.000937535	-0.15514	0.027	0.101	1	0.0189384
P2rx4	9.46017e-05	-0.155207	0.022	0.114	1	0.0151508
Pla2g12b	1.42157e-05	-0.155411	0.005	0.104	0.195438	0.00378769
Rhoj	0.000394077	-0.155411	0.005	0.074	1	0.00378769
Ctsk	0.000552219	-0.155411	0.005	0.071	1	0.00378769
Il11ra1	8.94594e-06	-0.15548	0	0.098	0.122989	0
Rbpms	2.62654e-05	-0.15548	0	0.089	0.361097	0
Psmd1	0.0421115	-0.155518	0.191	0.25	1	0.143647
Slc43a2	0.0120616	-0.155627	0.066	0.126	1	0.0476679
Efhd2	0.590031	-0.155751	0.208	0.177	1	0.150579
Rapgef5	0.0003493	-0.155764	0.005	0.075	1	0.00378769
Cpne8	3.17001e-05	-0.155835	0	0.087	0.435813	0
Ddrgk1	0.0450715	-0.156026	0.23	0.288	1	0.17838
Mccc2	3.42784e-05	-0.156044	0.011	0.105	0.47126	0.00757538
Pdlim1	0.131658	-0.156066	0.12	0.155	1	0.0915482
Stab2	0.000768026	-0.156117	0.005	0.068	1	0.00378769
Plac9	0.00299228	-0.156117	0.005	0.056	1	0.00378769
Slc22a23	2.57079e-05	-0.156177	0.022	0.126	0.353432	0.0173664
Tnfaip1	1.71989e-05	-0.15647	0.005	0.102	0.236451	0.00378769
Sox18	0.000895879	-0.15647	0.005	0.067	1	0.00378769
Tbc1d14	6.04065e-05	-0.156596	0.022	0.118	0.830468	0.0151508
Nr1i2	6.7419e-05	-0.156671	0.016	0.108	0.926877	0.0113631
Arhgef7	0.01352	-0.156765	0.06	0.117	1	0.0416646
Layn	0.000140599	-0.1569	0	0.074	1	0
Usp47	0.000137695	-0.156911	0.044	0.143	1	0.0325172
Pdha1	0.00397842	-0.15693	0.126	0.213	1	0.0959795
Gfpt1	0.000185915	-0.156944	0.022	0.108	1	0.0151508
Gramd1c	3.54644e-05	-0.157098	0.011	0.105	0.487564	0.00757538
Prdx3	0.00160519	-0.157137	0.082	0.168	1	0.0568153
Lmf2	0.00114787	-0.157665	0.038	0.115	1	0.0287295
Syk	0.000107852	-0.157799	0.011	0.095	1	0.00757538
Nnt	0.000223525	-0.157869	0.066	0.169	1	0.0498836
Clcn4	1.0331e-05	-0.157881	0.005	0.106	0.142031	0.00378769
Nrxn2	9.13387e-05	-0.157964	0	0.078	1	0
Aldh1b1	0.000149394	-0.157964	0	0.073	1	0
Ywhag	0.000612809	-0.158042	0.077	0.173	1	0.057459
Tmco1	0.0527806	-0.158114	0.251	0.305	1	0.1891
Elovl2	7.39147e-06	-0.158319	0	0.1	0.101618	0
Hint2	0.295336	-0.158362	0.311	0.321	1	0.244058
Arhgef19	1.51367e-05	-0.158586	0.005	0.103	0.2081	0.00378769
Slc19a2	4.00318e-05	-0.158679	0.022	0.121	0.550357	0.0151508
Ilk	0.0344856	-0.158708	0.153	0.208	1	0.106055
Sort1	9.90068e-05	-0.158939	0.005	0.087	1	0.00378769
Cd200r1	0.00192017	-0.159196	0.033	0.102	1	0.0227261
Mospd2	1.29094e-05	-0.159291	0.005	0.104	0.177479	0.00378769
Lrpap1	0.000451937	-0.159527	0.055	0.146	1	0.0378769
Pea15	0.000502005	-0.159719	0.022	0.098	1	0.0151508
Nos3	0.000128261	-0.159736	0	0.075	1	0
Tmcc2	0.000448244	-0.159736	0	0.063	1	0
Gstp1	4.99859e-11	-0.159792	0.59	0.267	6.87206e-07	0.540662
Ndufa12	0.231116	-0.159921	0.333	0.349	1	0.271791
Asmtl	0.0404891	-0.159937	0.148	0.2	1	0.104483
Lrrc25	0.000106593	-0.16009	0	0.076	1	0
Ifnar2	6.26318e-05	-0.160158	0.016	0.109	0.861062	0.0113631
Btd	9.08558e-06	-0.160348	0.005	0.107	0.124909	0.00378769
Ccn1	0.00040897	-0.160444	0	0.064	1	0
Ptpn12	0.0153396	-0.160527	0.115	0.179	1	0.0795415
Arpc1a	0.102532	-0.160754	0.251	0.292	1	0.198891
Dag1	0.00277182	-0.160974	0.087	0.169	1	0.060603
AC108574.1	1.56175e-05	-0.161052	0.005	0.103	0.21471	0.00378769
Mlycd	0.000200305	-0.161059	0.044	0.139	1	0.0303015
Rmdn2	3.61108e-05	-0.161104	0.016	0.115	0.496452	0.0135787
Runx1t1	0.000222747	-0.161152	0	0.07	1	0
Tmem88	0.000419145	-0.161403	0.005	0.074	1	0.00378769
Ndufs8	0.0439135	-0.161533	0.219	0.276	1	0.168589
Enpp4	0.000110175	-0.161551	0.011	0.096	1	0.00979104
Cyp7a1	0.212764	-0.161551	0.016	0.033	1	0.0113631
Gpt	0.000266999	-0.161595	0.033	0.12	1	0.0227261
AA926063	0.000883521	-0.161653	0.011	0.076	1	0.00757538
Lgals3bp	0.0688377	-0.161704	0.098	0.141	1	0.0763974
Tmem97	3.87279e-05	-0.161797	0.022	0.122	0.532431	0.0151508
Cyp2f4	7.89711e-06	-0.161859	0	0.099	0.108569	0
Alkbh5	0.000446575	-0.161913	0.071	0.168	1	0.04924
Tmem183a	0.0109326	-0.162177	0.142	0.214	1	0.100696
Ndufb2	0.326458	-0.162368	0.645	0.644	1	0.594475
Apol9a	3.43099e-05	-0.162458	0.005	0.096	0.471693	0.00378769
Phlda1	0.0476348	-0.162546	0.049	0.09	1	0.0363049
Cdc42ep1	1.53884e-05	-0.162566	0	0.093	0.21156	0
Rab10	0.151917	-0.162568	0.235	0.267	1	0.176165
Lpgat1	0.000102362	-0.162858	0.038	0.137	1	0.0265138
Dennd4a	5.39392e-05	-0.163306	0.027	0.128	0.741556	0.0211541
Abhd17c	6.32735e-05	-0.163306	0.033	0.134	0.869884	0.0227261
Avpr1a	0.000107399	-0.163401	0.011	0.095	1	0.00757538
Ccr5	0.000301947	-0.163401	0.005	0.077	1	0.00600335
Mdh2	0.462918	-0.163869	0.404	0.393	1	0.327103
Notum	8.67899e-06	-0.163979	0	0.098	0.119319	0
Timp1	0.000196984	-0.163979	0	0.071	1	0
Bsdc1	4.36781e-05	-0.164107	0.038	0.146	0.600487	0.0287295
Ppp1r3c	1.15778e-05	-0.164332	0	0.096	0.159172	0
Arl5b	0.000877969	-0.164332	0.06	0.148	1	0.0438802
Enpp2	4.1029e-05	-0.164448	0.011	0.104	0.564067	0.00757538
Prdx2	0.0474898	-0.165139	0.557	0.407	1	0.509785
Hadha	0.00832738	-0.165306	0.175	0.257	1	0.133856
Pik3c2a	0.000511589	-0.165442	0.049	0.139	1	0.0385205
Mafg	0.000205255	-0.165578	0.038	0.131	1	0.0265138
LOC500956	0.000123783	-0.165598	0.022	0.111	1	0.0151508
Hjv	5.2651e-05	-0.16582	0.027	0.127	0.723846	0.0189384
Lrpprc	0.00138593	-0.166028	0.087	0.179	1	0.0694657
Cidec	6.94397e-06	-0.166096	0	0.1	0.0954657	0
Pgrmc2	0.00128277	-0.166431	0.109	0.204	1	0.0801851
LOC689959	7.48623e-06	-0.166671	0.005	0.109	0.102921	0.00378769
Ephx2	7.17831e-06	-0.166801	0	0.1	0.0986874	0
Igsf6	0.0001911	-0.166801	0	0.071	1	0
Fxyd6	0.00101241	-0.16689	0.011	0.075	1	0.00757538
Hlx	2.32326e-05	-0.167153	0	0.09	0.319402	0
Chka	4.26535e-05	-0.167239	0.011	0.103	0.5864	0.00757538
Smad1	9.98939e-06	-0.167372	0.005	0.107	0.137334	0.00378769
Mvb12a	0.0174086	-0.167375	0.12	0.183	1	0.0833292
Mettl7a	0.000241935	-0.167515	0.066	0.167	1	0.0476679
LOC100361907	3.50388e-05	-0.167587	0.011	0.105	0.481713	0.00757538
Auh	0.00057755	-0.167641	0.066	0.157	1	0.0454523
Oxr1	0.0108583	-0.167686	0.175	0.251	1	0.127853
Sumo3	0.00350282	-0.167849	0.142	0.231	1	0.108915
Rreb1	3.09059e-05	-0.168012	0.022	0.124	0.424895	0.0151508
Ift20	0.0278391	-0.168072	0.213	0.278	1	0.163805
Klrc3	0.00427896	-0.168072	0.005	0.053	1	0.00378769
Rasl10a	9.88376e-05	-0.168422	0.005	0.087	1	0.00378769
Ccs	0.0122682	-0.168693	0.148	0.219	1	0.106699
Rapgef2	0.00073492	-0.168768	0.033	0.111	1	0.0227261
Riok3	0.00309705	-0.169407	0.148	0.24	1	0.114918
Cdc42ep2	0.000212668	-0.169472	0.005	0.08	1	0.00378769
Dsg2	7.66333e-06	-0.169676	0.011	0.118	0.105355	0.00757538
Pik3ap1	9.99069e-06	-0.169822	0.005	0.107	0.137352	0.00378769
Xpnpep1	0.000333833	-0.170182	0.044	0.134	1	0.0303015
Pgm2	0.00067661	-0.170276	0.027	0.104	1	0.0189384
Parva	1.31721e-05	-0.170321	0	0.095	0.181089	0
Galm	0.000405642	-0.170424	0.06	0.154	1	0.0416646
Dapk1	2.27946e-05	-0.170521	0.005	0.1	0.31338	0.00378769
Mrpl27	0.0652214	-0.170547	0.262	0.313	1	0.206181
Cldn1	4.02975e-06	-0.170672	0	0.105	0.055401	0
RGD1306556	4.32486e-06	-0.170871	0.005	0.114	0.0594582	0.00378769
Scimp	6.50453e-05	-0.171023	0	0.081	0.894243	0
Cmpk1	0.0701254	-0.171282	0.366	0.411	1	0.297953
RGD1560242	1.74964e-05	-0.171375	0	0.092	0.240541	0
Galnt2	0.00110777	-0.171849	0.087	0.179	1	0.0628187
Aox3	2.20581e-05	-0.171919	0.005	0.1	0.303255	0.00378769
Ndfip1	0.144722	-0.171992	0.464	0.496	1	0.414449
Mgmt	0.00459194	-0.172025	0.087	0.163	1	0.0650343
Amdhd1	6.3244e-06	-0.172077	0	0.101	0.0869478	0
Sfxn1	0.00111322	-0.172084	0.104	0.2	1	0.0786131
Rras	0.0373548	-0.172281	0.12	0.174	1	0.0899761
Oplah	3.74412e-05	-0.172298	0.016	0.113	0.514741	0.0113631
Nr1h4	6.52969e-06	-0.172428	0	0.101	0.0897702	0
Fbxo3	4.28718e-05	-0.172512	0.033	0.137	0.589402	0.0227261
Mfsd5	0.000379522	-0.172512	0.033	0.117	1	0.0227261
Upb1	7.8723e-05	-0.172828	0.022	0.115	1	0.0151508
Ncf1	0.000386738	-0.173151	0.011	0.084	1	0.00757538
Cpox	0.000342229	-0.173438	0.082	0.183	1	0.0568153
Abcg8	0.00141437	-0.173481	0	0.053	1	0
Colgalt1	0.00354581	-0.173749	0.071	0.145	1	0.04924
Stx7	0.00135213	-0.173907	0.066	0.148	1	0.0454523
Ptpra	0.0105726	-0.174096	0.087	0.153	1	0.0628187
Fgr	3.27723e-05	-0.174182	0	0.087	0.450553	0
Fitm2	4.17707e-05	-0.17421	0.033	0.137	0.574263	0.0227261
Por	5.14854e-05	-0.174383	0.038	0.143	0.707822	0.0265138
Prg4	9.37967e-05	-0.174883	0	0.077	1	0
Derl2	0.00144802	-0.174905	0.131	0.228	1	0.0953359
Dpagt1	5.33545e-05	-0.175573	0.022	0.119	0.733518	0.0151508
Mal	0.0126893	-0.175584	0	0.033	1	0
Lurap1l	1.10087e-05	-0.175748	0.016	0.124	0.151347	0.0113631
Cldn3	4.46416e-06	-0.175755	0.005	0.114	0.0613733	0.00378769
Gpx3	0.000815086	-0.175925	0.011	0.077	1	0.00757538
Cmas	0.000808837	-0.176164	0.104	0.202	1	0.0741818
Anxa4	1.08523e-05	-0.176271	0.011	0.115	0.149197	0.00757538
Prss23	0.0166548	-0.176284	0	0.03	1	0
Ap2s1	0.12381	-0.176571	0.235	0.267	1	0.177737
Gstm2	0.000224705	-0.176584	0.033	0.122	1	0.0227261
Txndc5	0.000221231	-0.17671	0.06	0.16	1	0.0416646
Ppif	6.52703e-05	-0.176904	0.044	0.149	0.897336	0.0303015
Dnajb9	0.000722334	-0.176962	0.093	0.191	1	0.068822
Hs6st1	8.36133e-05	-0.177125	0.016	0.106	1	0.0113631
Ptgr1	2.30602e-05	-0.17731	0.011	0.109	0.317032	0.00757538
AABR07002683.1	0.000153953	-0.178125	0.027	0.117	1	0.0189384
Cpn2	7.46813e-06	-0.178846	0.016	0.127	0.102672	0.0113631
Gstt2	0.000135802	-0.17906	0.049	0.149	1	0.0340892
Ostc	0.0081415	-0.179163	0.224	0.308	1	0.176165
Itgb2	0.0730747	-0.179246	0.235	0.162	1	0.187243
Slc15a3	0.000260249	-0.179338	0.022	0.104	1	0.0151508
Ahsp	0.00359011	-0.179432	0	0.044	1	0
Hprt1	0.056562	-0.179504	0.169	0.216	1	0.12185
Mug2	8.49166e-06	-0.179582	0.005	0.108	0.116743	0.00378769
Acads	0.000257069	-0.179678	0.06	0.158	1	0.0416646
Ggcx	3.18795e-06	-0.17973	0.011	0.126	0.0438279	0.00757538
Rnf13	0.00162051	-0.179765	0.115	0.206	1	0.0795415
Akr1c1	7.72969e-05	-0.179929	0.005	0.089	1	0.00378769
Ankrd27	1.04425e-05	-0.180022	0.022	0.133	0.143563	0.0151508
Ptprm	2.65847e-05	-0.180623	0.005	0.098	0.365486	0.00378769
Ap2m1	0.235328	-0.180913	0.24	0.259	1	0.18374
Abat	7.51228e-05	-0.181047	0.022	0.115	1	0.0151508
Camk1	7.13386e-06	-0.181111	0.011	0.119	0.0980763	0.00757538
Cox6b1	0.243944	-0.181135	0.749	0.723	1	0.74555
Bace2	0.000132424	-0.181177	0	0.074	1	0
Erlec1	0.00396978	-0.181397	0.158	0.248	1	0.120921
Cdc42ep4	2.17215e-05	-0.181456	0.011	0.109	0.298628	0.00757538
Atp6v0d1	0.0092516	-0.181861	0.186	0.262	1	0.137
Acsm5	4.32048e-06	-0.182011	0.005	0.114	0.059398	0.00378769
Sdhd	0.0296478	-0.182032	0.339	0.401	1	0.278791
Tars	0.00308378	-0.182628	0.131	0.217	1	0.0909045
Tgoln2	0.00790195	-0.182672	0.224	0.307	1	0.170161
Arl6ip1	0.0450601	-0.182857	0.251	0.314	1	0.208973
Itfg1	8.72665e-06	-0.182882	0.027	0.143	0.119974	0.0189384
Bckdhb	0.000842822	-0.182972	0.098	0.194	1	0.0703941
Mef2a	0.023037	-0.183336	0.169	0.235	1	0.137291
Fzd4	6.77605e-06	-0.183398	0.005	0.11	0.0931571	0.00378769
Cmtm8	8.21295e-06	-0.183398	0.005	0.108	0.112912	0.00378769
Upp1	0.000122176	-0.183398	0.005	0.085	1	0.00378769
Gcat	2.15553e-05	-0.18387	0.011	0.109	0.296342	0.00757538
LOC298111	0.000322325	-0.184116	0.022	0.102	1	0.0151508
Basp1	0.000459452	-0.184336	0.016	0.091	1	0.0113631
Lpcat3	0.00165404	-0.184346	0.104	0.193	1	0.0741818
Timm23	0.0514814	-0.184519	0.459	0.503	1	0.391432
Ypel5	0.000333453	-0.184755	0.093	0.197	1	0.0666064
Smtn	0.000339023	-0.184903	0.011	0.085	1	0.00757538
Csrp2	0.000336156	-0.185021	0.016	0.094	1	0.0113631
Plbd1	2.53874e-05	-0.185247	0.011	0.108	0.349026	0.00757538
LOC100911558	1.12887e-05	-0.185475	0.005	0.106	0.155196	0.00378769
Tnfsf13	4.26266e-05	-0.185475	0.005	0.094	0.586031	0.00378769
Slc39a14	5.79734e-06	-0.185479	0.022	0.138	0.0797019	0.0151508
Glyatl2	9.23996e-06	-0.185706	0.016	0.125	0.127031	0.0113631
Aadac	1.01631e-05	-0.185706	0.016	0.124	0.139723	0.0113631
AABR07031756.1	0.0130165	-0.185895	0.202	0.274	1	0.148364
Arap1	0.000144338	-0.185924	0.06	0.163	1	0.0416646
Atp6v0a1	3.9638e-06	-0.18639	0.011	0.125	0.0544943	0.00979104
LOC680254	4.09052e-05	-0.186401	0	0.085	0.562365	0
Edem1	4.35934e-06	-0.1865	0.022	0.14	0.0599322	0.0151508
Exoc3l2	0.000133775	-0.186513	0.005	0.084	1	0.00378769
Hspa13	6.48384e-05	-0.18658	0.06	0.171	0.891398	0.0416646
Fabp4	0.0644104	-0.186749	0	0.018	1	0
Sdc1	7.98224e-06	-0.18684	0.022	0.135	0.10974	0.0151508
Pxn	0.00653607	-0.186991	0.082	0.151	1	0.0568153
Siglec1	0.000572058	-0.187096	0	0.061	1	0
Rin2	1.05765e-05	-0.187444	0	0.097	0.145406	0
Galk1	0.00171473	-0.187481	0.104	0.192	1	0.0741818
Sec14l2	3.09276e-05	-0.187491	0.038	0.148	0.425192	0.0265138
RGD1305807	9.89777e-07	-0.187549	0.005	0.126	0.0136074	0.00378769
Angptl8	2.9224e-06	-0.187549	0.005	0.117	0.0401772	0.00378769
Gbp2	0.472032	-0.187826	0.082	0.094	1	0.0612467
Sqle	0.00354751	-0.18816	0.038	0.103	1	0.0265138
Hsbp1	0.052289	-0.188169	0.273	0.32	1	0.206466
Ndufc2	0.162593	-0.188326	0.372	0.378	1	0.291726
Dpy19l1	2.40765e-05	-0.189312	0.027	0.134	0.331003	0.0189384
Il6st	0.00017176	-0.189371	0.011	0.091	1	0.00757538
Pmp22	0.000113515	-0.189526	0	0.076	1	0
Fmo1	0.000267667	-0.189526	0	0.068	1	0
Eprs	0.0102933	-0.189633	0.213	0.293	1	0.169233
Id4	3.78508e-06	-0.189966	0.005	0.115	0.0520372	0.00378769
Acat1	0.0111978	-0.190211	0.191	0.264	1	0.138572
Kmo	3.2215e-06	-0.191345	0.005	0.116	0.0442891	0.00378769
Ech1	0.0260984	-0.191689	0.202	0.263	1	0.159442
Adamts1	0.000485025	-0.191689	0.005	0.072	1	0.00378769
Ghitm	0.0410908	-0.191778	0.333	0.384	1	0.27272
Gldc	5.49466e-06	-0.191852	0.016	0.13	0.0755406	0.0113631
Cebpg	0.000303882	-0.192441	0.082	0.184	1	0.0568153
Grpel1	0.0927957	-0.192678	0.311	0.353	1	0.247846
Sec16b	4.07853e-07	-0.193683	0	0.124	0.00560716	0
Vps29	0.14345	-0.193731	0.251	0.275	1	0.180881
Cxcl16	3.52089e-05	-0.193755	0.005	0.096	0.484051	0.00378769
Tax1bp3	6.8142e-05	-0.193834	0.033	0.133	0.936816	0.0249418
Txndc17	0.265559	-0.195104	0.388	0.391	1	0.303089
Ndufs5	0.117377	-0.195233	0.372	0.396	1	0.302737
Abcg5	0.000248336	-0.195817	0.005	0.078	1	0.00378769
Samd9	0.00047689	-0.195831	0.033	0.115	1	0.0249418
Fam91a1	6.9217e-05	-0.195845	0.071	0.184	0.951596	0.04924
Litaf	0.000266107	-0.195912	0.104	0.213	1	0.0741818
Cdk2ap2	0.233291	-0.196051	0.393	0.4	1	0.329962
Cdc42bpb	1.63754e-06	-0.196102	0	0.112	0.0225129	0
Hdhd3	3.69346e-06	-0.196102	0	0.106	0.0507777	0
Txnip	9.3021e-06	-0.196362	0.541	0.296	0.127885	0.527399
Tsen34l1	5.40065e-05	-0.196383	0.06	0.172	0.742482	0.0416646
Fech	3.51894e-05	-0.196442	0.033	0.138	0.483784	0.0227261
Kdelr1	0.000469028	-0.196477	0.126	0.233	1	0.0915482
Pink1	5.15207e-05	-0.196542	0.071	0.188	0.708307	0.0514556
Myl12a	3.74405e-05	-0.19656	0.672	0.38	0.514733	0.658205
Paqr7	6.7522e-06	-0.196776	0.033	0.153	0.0928293	0.0227261
Snx24	7.34281e-07	-0.196847	0.005	0.129	0.0100949	0.00378769
Ndufc1	0.000217522	-0.196913	0.077	0.181	1	0.0552433
Cyp2j4	1.88763e-06	-0.197294	0.016	0.139	0.0259511	0.0113631
Prodh1	1.19723e-05	-0.197294	0.016	0.123	0.164595	0.0113631
Ehd1	0.000144643	-0.19736	0.06	0.163	1	0.0416646
Il33	2.46816e-05	-0.197633	0.011	0.109	0.339322	0.00979104
Tifa	9.91495e-06	-0.197877	0.005	0.107	0.136311	0.00378769
Map2k2	0.0367147	-0.197919	0.328	0.381	1	0.255421
Ehhadh	4.23912e-06	-0.197972	0.016	0.132	0.0582794	0.0113631
Ndufv3.1	0.0429862	-0.198344	0.268	0.316	1	0.199466
Mdh1	0.0115728	-0.19869	0.284	0.361	1	0.23985
Rab9a	0.00254373	-0.198905	0.137	0.223	1	0.0946922
Nid1	0.000470085	-0.199329	0.011	0.082	1	0.00979104
Cops9	0.00591691	-0.199461	0.268	0.348	1	0.203254
Lman2	0.0162665	-0.199567	0.35	0.412	1	0.27436
Mprip	3.53595e-05	-0.199706	0.022	0.122	0.486123	0.0151508
Aco1	2.49405e-06	-0.199744	0.027	0.153	0.0342883	0.0189384
LOC294154	0.00581608	-0.199812	0.208	0.289	1	0.154367
LOC100365697	0.000171544	-0.199851	0.087	0.197	1	0.0628187
Sod3	0.011946	-0.199896	0	0.033	1	0
Vcl	8.88238e-06	-0.19997	0.011	0.117	0.122115	0.00757538
Sepsecs	1.2283e-06	-0.200007	0.016	0.142	0.0168867	0.0113631
Plxna2	5.15686e-06	-0.200007	0.016	0.13	0.0708965	0.0113631
AC141102.1	6.79183e-05	-0.200618	0.005	0.09	0.93374	0.00378769
Cpn1	4.27435e-07	-0.200684	0.011	0.143	0.00587637	0.00979104
Pdia4	8.77173e-06	-0.200966	0.055	0.184	0.120594	0.0423082
Ext1	0.00277518	-0.201144	0.038	0.105	1	0.0265138
Lbp	7.25233e-06	-0.20178	0.033	0.152	0.099705	0.0227261
Cyp8b1	2.63301e-05	-0.201859	0.038	0.15	0.361986	0.0303015
Arfgap2	4.42762e-05	-0.201934	0.066	0.181	0.608709	0.0454523
Cpt2	3.47362e-07	-0.201961	0	0.125	0.00477554	0
Acsl5	0.00496089	-0.20198	0.137	0.216	1	0.0991236
Amotl2	9.93717e-06	-0.201987	0.005	0.107	0.136616	0.00378769
Echdc2	4.23994e-06	-0.202736	0.022	0.14	0.0582907	0.0151508
Uso1	0.000344029	-0.202745	0.109	0.215	1	0.0757538
Nenf	0.000399784	-0.202882	0.06	0.153	1	0.0416646
Scly	1.10376e-06	-0.203053	0.016	0.143	0.0151745	0.0113631
Acsf2	1.49191e-05	-0.203112	0.033	0.146	0.205108	0.0227261
Spink1	6.71808e-05	-0.203336	0	0.08	0.923602	0
March8	9.38619e-07	-0.203391	0.016	0.145	0.0129041	0.0113631
Cryl1	3.97799e-05	-0.203445	0.033	0.137	0.546893	0.0227261
Psme4	0.00044496	-0.203494	0.131	0.241	1	0.0997672
Glmp	0.000378304	-0.203596	0.077	0.175	1	0.0552433
Arf3	0.00266432	-0.203777	0.148	0.234	1	0.102268
Dapk2	0.00149475	-0.203928	0.071	0.155	1	0.0558869
Apmap	8.48957e-07	-0.204067	0.016	0.145	0.0116715	0.0113631
Ifi27l2b	0.172123	-0.204202	0.94	0.842	1	1.79265
Tns3	4.77624e-06	-0.204366	0	0.103	0.0656637	0
Prelp	0.00242983	-0.204709	0	0.048	1	0
Gzmbl2	0.00654502	-0.204709	0	0.039	1	0
Rgs3	0.00401547	-0.205251	0.12	0.201	1	0.0877605
AABR07017208.2	3.28935e-05	-0.205396	0	0.087	0.45222	0
Inhbc	5.65294e-07	-0.20541	0.011	0.14	0.00777166	0.00757538
Dhcr7	0.000186013	-0.205432	0.027	0.115	1	0.0189384
Hs3st3b1	6.57317e-05	-0.205777	0.038	0.141	0.903679	0.0265138
Gch1	2.6684e-06	-0.206093	0.016	0.136	0.0366851	0.0113631
Eif4g2	0.00107579	-0.206093	0.574	0.694	1	0.559254
R3hdm2	0.000105353	-0.206137	0.082	0.195	1	0.059031
Synj2bp	0.00530886	-0.206184	0.169	0.25	1	0.119634
AABR07048487.2	1.60307e-05	-0.206428	0.011	0.112	0.22039	0.00757538
Rnf128	3.35581e-07	-0.206434	0.016	0.155	0.00461357	0.0157944
Ets2	0.000165009	-0.206437	0.038	0.132	1	0.0265138
Daam1	3.10872e-06	-0.206767	0.027	0.152	0.0427386	0.0211541
Bnip3l	0.127331	-0.206767	0.372	0.397	1	0.31603
Wbp1l	0.028321	-0.20699	0.415	0.453	1	0.336894
Atp6ap1	0.00132328	-0.207703	0.093	0.181	1	0.0666064
Mst1	1.85308e-06	-0.207784	0.011	0.13	0.0254762	0.00757538
Lilra5	0.000185631	-0.207795	0	0.071	1	0
Arf4	0.00253253	-0.208382	0.219	0.314	1	0.171733
Rassf3	4.31941e-05	-0.208696	0.066	0.181	0.593833	0.0454523
Ube2l6	1.84894e-06	-0.2088	0.011	0.13	0.0254192	0.00757538
Maged1	1.02104e-06	-0.208811	0.005	0.126	0.0140373	0.00378769
AABR07001389.1	5.58567e-05	-0.208822	0	0.082	0.767918	0
Sept4	0.000113586	-0.209165	0	0.076	1	0
Gapt	0.00150209	-0.209507	0	0.052	1	0
Mkrn1	0.109967	-0.209809	0.126	0.162	1	0.0871169
Rarb	1.44306e-06	-0.209849	0	0.114	0.0198391	0
Rtn3	0.000628366	-0.210139	0.18	0.293	1	0.13986
Echdc3	1.00446e-06	-0.210452	0.016	0.145	0.0138092	0.0135787
Fos	0.0119328	-0.210472	0.011	0.053	1	0.00979104
Taldo1	0.456103	-0.210526	0.464	0.37	1	0.389284
RGD735065	2.33988e-05	-0.210622	0.066	0.187	0.321686	0.0454523
Man2b1	0.000186436	-0.211045	0.093	0.204	1	0.0741818
Slc33a1	2.2646e-05	-0.211108	0.087	0.218	0.311337	0.06725
Oas1a	1.24309e-05	-0.211145	0.016	0.123	0.1709	0.0113631
Bcar1	2.84347e-06	-0.211168	0.011	0.126	0.039092	0.00757538
Lifr	0.000159674	-0.211168	0.011	0.091	1	0.00757538
Mbl2	4.92155e-07	-0.211192	0.005	0.132	0.00676614	0.00378769
Gnai3	0.000266862	-0.211428	0.148	0.265	1	0.112702
Rdh16	1.14402e-07	-0.211558	0	0.134	0.0015728	0
Rps4y2	2.25397e-05	-0.211872	0.005	0.1	0.309876	0.00378769
Mcee	1.7043e-05	-0.213219	0.055	0.176	0.234308	0.0400926
Dnajc10	0.000298355	-0.213219	0.055	0.149	1	0.0400926
Cd14	1.52248e-06	-0.213533	0.011	0.132	0.0209311	0.00757538
Degs1	5.21583e-05	-0.213647	0.044	0.15	0.717073	0.0303015
Abhd5	8.09677e-07	-0.214503	0.016	0.146	0.0111314	0.0113631
Suclg1	0.333505	-0.214587	0.426	0.413	1	0.33625
Slc43a3	5.04502e-06	-0.214587	0.005	0.112	0.0693589	0.00378769
Pld3	0.00502276	-0.214669	0.038	0.099	1	0.0265138
Dpy19l3	1.5183e-06	-0.214711	0.033	0.165	0.0208736	0.0227261
Gaa	2.56382e-06	-0.214882	0.011	0.127	0.0352474	0.00757538
Tmem125	1.85362e-07	-0.215604	0.005	0.14	0.00254836	0.00378769
Rnh1	0.000998453	-0.216007	0.104	0.196	1	0.0741818
LOC684797	0.276099	-0.216778	0.35	0.362	1	0.311667
Optn	1.39826e-05	-0.217077	0.06	0.184	0.192233	0.0416646
Il1b	0.000685754	-0.217354	0	0.06	1	0
Pgpep1	9.40639e-07	-0.217678	0.027	0.162	0.0129319	0.0211541
Pccb	1.20751e-06	-0.218276	0.027	0.16	0.0166009	0.0227261
Dpp7	0.0243123	-0.218348	0.115	0.17	1	0.0817571
Mef2c	8.4251e-05	-0.218857	0.016	0.106	1	0.0113631
Sdhb	0.103019	-0.218865	0.322	0.345	1	0.246559
Txnrd1	2.85814e-05	-0.218877	0.071	0.192	0.392937	0.04924
Stradb	1.16737e-07	-0.21906	0.016	0.163	0.00160491	0.0151508
Nipsnap3b	9.39288e-06	-0.219258	0.055	0.182	0.129133	0.0423082
Ppp1r15b	4.0619e-05	-0.219687	0.098	0.225	0.55843	0.0726097
Ly49si1	0.00688428	-0.219982	0.027	0.082	1	0.0211541
Spp2	7.42181e-06	-0.220123	0.022	0.135	0.102035	0.0151508
Mdfic	2.62142e-05	-0.220215	0.055	0.172	0.360393	0.0416646
Gadd45a	0.000446228	-0.220639	0.082	0.179	1	0.0568153
Gpnmb	0.000476962	-0.221092	0	0.063	1	0
Ttpa	1.45213e-06	-0.221119	0.022	0.149	0.0199639	0.0151508
Pkdcc	9.04494e-06	-0.221119	0.022	0.134	0.12435	0.0151508
Klri1	0.0056162	-0.221864	0.005	0.05	1	0.00757538
Hgfac	1.04094e-05	-0.221874	0.038	0.156	0.143108	0.0265138
Ywhae	0.0114418	-0.221888	0.415	0.48	1	0.357051
Gkap1	3.17658e-05	-0.221962	0.055	0.169	0.436717	0.0378769
Thrb	6.43963e-06	-0.222125	0.055	0.186	0.0885321	0.0423082
Cd9	0.177513	-0.222285	0.055	0.08	1	0.0467395
Atp5mf	0.177363	-0.222571	0.798	0.792	1	0.909011
Clec1a	0.000145457	-0.222616	0.011	0.092	1	0.00757538
Hexa	2.90489e-06	-0.222694	0.027	0.152	0.0399364	0.0189384
Selenom	5.25111e-05	-0.222694	0.011	0.103	0.721923	0.0135787
Gnpnat1	5.88646e-05	-0.222746	0.087	0.21	0.809271	0.0694657
Tex2	3.12675e-06	-0.22277	0.038	0.168	0.0429866	0.0287295
Sez6	1.15144e-07	-0.223376	0.005	0.144	0.00158301	0.00378769
Lmbrd1	2.81107e-06	-0.223545	0.06	0.202	0.0386466	0.0483116
Ganab	4.14902e-05	-0.223638	0.12	0.25	0.570408	0.0877605
Dse	0.00124341	-0.223891	0.055	0.134	1	0.0378769
Etfdh	3.1642e-07	-0.223956	0.011	0.145	0.00435014	0.00757538
Fahd1	3.8487e-05	-0.224138	0.087	0.211	0.529119	0.0650343
F7	1.72168e-07	-0.224292	0.011	0.149	0.00236697	0.00757538
Rhob	0.000489852	-0.224312	0.066	0.16	1	0.0536713
Tfpi	2.66493e-05	-0.224343	0.022	0.125	0.366375	0.0173664
Sdha	0.00025661	-0.224618	0.186	0.311	1	0.150294
Dennd5a	5.53561e-05	-0.224718	0.044	0.149	0.761036	0.0303015
Rnf103	2.78941e-06	-0.224761	0.055	0.192	0.0383488	0.0400926
Sorbs2	1.16313e-06	-0.224811	0.033	0.169	0.0159907	0.0249418
Aph1b	3.13529e-05	-0.22508	0.06	0.176	0.43104	0.0416646
Ppp1r14a	1.54689e-06	-0.225159	0	0.113	0.0212666	0
Mettl9	4.36454e-05	-0.225189	0.098	0.223	0.600038	0.0726097
Me1	1.64918e-07	-0.225197	0.011	0.151	0.0022673	0.00979104
Ccl3	0.0071236	-0.225197	0.016	0.066	1	0.0113631
Pdhb	0.000143062	-0.225279	0.104	0.216	1	0.0719661
Klf15	6.36381e-07	-0.22543	0.022	0.156	0.00874897	0.0151508
Morf4l2	0.00152509	-0.225491	0.191	0.287	1	0.142007
Wwp1	3.25721e-07	-0.22553	0.016	0.153	0.00447801	0.0113631
Agtr1a	1.39274e-05	-0.22553	0.016	0.122	0.191474	0.0113631
Nr1i3	5.8694e-05	-0.2263	0.011	0.1	0.806925	0.00757538
Reep6	1.17889e-06	-0.226528	0.016	0.142	0.0162073	0.0113631
Plekhf2	0.00021357	-0.226778	0.049	0.145	1	0.0363049
Id2	0.0383673	-0.227156	0.131	0.189	1	0.120569
Lta4h	0.00190473	-0.227199	0.033	0.101	1	0.0227261
Hspb1	2.16663e-05	-0.227303	0.011	0.109	0.297869	0.00757538
Nucb1	0.000313738	-0.227329	0.137	0.246	1	0.0969079
Cept1	7.66478e-06	-0.227425	0.098	0.241	0.105375	0.0763974
Gata4	1.1324e-05	-0.227526	0	0.096	0.155683	0
St3gal6	6.9511e-07	-0.227853	0.033	0.172	0.00955637	0.0227261
Slc48a1	0.000115778	-0.228077	0.022	0.111	1	0.0151508
Cyp4a1	1.22278e-06	-0.228293	0.027	0.159	0.0168108	0.0189384
Tpm1	1.653e-05	-0.229251	0.044	0.16	0.227254	0.0303015
Capn2	8.87588e-06	-0.229369	0.033	0.151	0.122026	0.0249418
Pla2g4a	0.00014533	-0.229552	0	0.073	1	0
Gys2	7.94864e-08	-0.229889	0	0.137	0.00109278	0
Plekhb2	2.05314e-07	-0.2301	0.005	0.139	0.00282265	0.00378769
Flt4	5.55588e-05	-0.231106	0.005	0.092	0.763822	0.00378769
Derl1	0.000352211	-0.231251	0.191	0.305	1	0.139216
Ethe1	4.22654e-05	-0.231516	0.071	0.187	0.581065	0.04924
LOC108351137	0.000420664	-0.231522	0.12	0.223	1	0.0855448
Ubqln1	7.69236e-05	-0.231525	0.142	0.268	1	0.102911
Erbb3	1.7861e-08	-0.231575	0	0.149	0.000245552	0
St3gal5	4.43325e-06	-0.231708	0.022	0.14	0.0609483	0.0151508
Tmem33	9.22086e-06	-0.23195	0.087	0.223	0.126768	0.0628187
Elk3	0.00225228	-0.232145	0.06	0.136	1	0.0460959
RGD1563400	2.90677e-05	-0.232248	0	0.088	0.399623	0
Nr5a2	5.04724e-08	-0.232446	0.005	0.15	0.000693894	0.00378769
Akr1e2	8.80386e-07	-0.232888	0.022	0.154	0.0121035	0.0173664
Shc1	0.000277233	-0.232892	0.12	0.229	1	0.0877605
Sik1	9.5653e-07	-0.233116	0.005	0.126	0.0131504	0.00378769
Nfs1	0.000120512	-0.233273	0.109	0.225	1	0.0779694
Slc17a3	6.88994e-08	-0.23345	0.005	0.148	0.000947229	0.00378769
LOC103689920	1.29264e-07	-0.234159	0.016	0.16	0.00177712	0.0113631
Tmem47	3.02104e-07	-0.234159	0.016	0.154	0.00415332	0.0113631
Mfsd2a	1.31541e-06	-0.234159	0.016	0.141	0.0180842	0.0113631
Herpud1	0.00146325	-0.23458	0.251	0.347	1	0.194459
Ralb	6.23694e-06	-0.234672	0.022	0.137	0.0857455	0.0151508
Cox5a	0.0192609	-0.234721	0.579	0.628	1	0.541603
Marveld1	2.45555e-08	-0.23494	0	0.147	0.00033759	0
Cyp2c12	0.00174555	-0.235407	0.055	0.13	1	0.0378769
LOC103692716	0.000131719	-0.235431	0.191	0.327	1	0.165092
Mnda	0.000128211	-0.235457	0.005	0.084	1	0.00378769
Rab1a	4.84015e-05	-0.235651	0.142	0.276	0.665424	0.11113
Cldn2	8.15108e-07	-0.235987	0.022	0.154	0.0112061	0.0151508
Cndp2	9.61446e-06	-0.236195	0.049	0.172	0.13218	0.0340892
H6pd	2.00066e-08	-0.236284	0	0.148	0.000275051	0
Dusp3	1.52686e-06	-0.236332	0.027	0.158	0.0209913	0.0211541
Lmna	1.61979e-07	-0.236459	0.005	0.141	0.00222689	0.00378769
Aqp8	2.14783e-07	-0.236804	0.016	0.156	0.00295284	0.0113631
Tmem30a	2.20834e-05	-0.236882	0.098	0.228	0.303603	0.0703941
Ldlr	8.06761e-08	-0.236964	0.011	0.155	0.00110913	0.00757538
Spag9	0.000110345	-0.237484	0.077	0.186	1	0.0552433
Tmem98	1.79597e-07	-0.237626	0	0.131	0.00246911	0
Tkt	0.16734	-0.237687	0.393	0.409	1	0.336473
Hsd17b12	1.32261e-05	-0.238565	0.087	0.218	0.181833	0.060603
Atp1b1	3.44834e-05	-0.238606	0.027	0.131	0.474078	0.0211541
Ppdpf	0.026867	-0.238763	0.383	0.427	1	0.324887
Sirpa	1.12403e-06	-0.238795	0.005	0.125	0.0154531	0.00378769
AABR07071876.1	1.82975e-05	-0.239196	0.071	0.196	0.251554	0.0514556
Abi3	0.0211581	-0.239599	0.104	0.16	1	0.0757538
Commd3	0.000116699	-0.2402	0.109	0.223	1	0.0779694
AABR07026377.1	1.70871e-05	-0.240461	0.005	0.102	0.234914	0.00378769
Tm9sf2	5.73561e-06	-0.240664	0.098	0.242	0.0788531	0.0726097
Cfl2	1.00886e-06	-0.240699	0.038	0.176	0.0138699	0.0265138
Isca1	0.0193058	-0.240833	0.186	0.251	1	0.13986
Depdc7	5.31236e-07	-0.240877	0.022	0.159	0.00730343	0.0189384
Gcgr	1.35131e-07	-0.241605	0.011	0.151	0.00185778	0.00757538
RGD1309534	1.19721e-07	-0.24175	0.016	0.161	0.00164593	0.0113631
Kyat3	3.20788e-06	-0.241989	0.033	0.159	0.044102	0.0249418
Nfkbia	0.443116	-0.2421	0.257	0.256	1	0.201038
Tmem9b	0.000558568	-0.242438	0.082	0.175	1	0.0568153
Ak2	0.000984125	-0.242478	0.213	0.318	1	0.163229
RGD1563941	3.06031e-06	-0.242747	0.066	0.206	0.0420731	0.0514556
Acox2	4.47407e-08	-0.242985	0	0.142	0.000615095	0
Actn4	0.0558175	-0.243274	0.279	0.32	1	0.215527
Suox	6.90883e-08	-0.243723	0.016	0.165	0.000949826	0.0113631
Mlf2	0.000357017	-0.243869	0.24	0.353	1	0.185597
Onecut1	3.17921e-07	-0.243987	0	0.126	0.00437077	0
Hmg20b	2.87198e-05	-0.245099	0.071	0.191	0.394839	0.0514556
Hsd17b10	0.0316378	-0.245288	0.399	0.445	1	0.336541
RGD1561143	0.000117219	-0.24599	0	0.075	1	0
Slc30a10	1.2895e-08	-0.246111	0.005	0.161	0.000177281	0.00378769
Ptprj	4.69006e-07	-0.246561	0.011	0.141	0.00644789	0.00757538
Sar1a	0.00112846	-0.246715	0.361	0.461	1	0.295161
Gprc5c	1.99862e-08	-0.246891	0.011	0.166	0.00027477	0.00757538
Calm2	0.0179347	-0.247261	0.191	0.251	1	0.142007
Ephb4	4.65394e-06	-0.24799	0	0.104	0.0639824	0
Mpc2	8.10361e-05	-0.24799	0.142	0.268	1	0.11235
Rnf144b	7.65146e-08	-0.248645	0.016	0.165	0.00105192	0.0113631
Fdft1	5.16004e-06	-0.249124	0.066	0.2	0.0709402	0.04924
Mbnl2	0.00147137	-0.249467	0.175	0.271	1	0.132284
Mpp6	1.36177e-05	-0.249483	0.093	0.229	0.187216	0.0732533
Nbr1	5.95191e-06	-0.249782	0.109	0.253	0.0818268	0.0779694
Slco2b1	4.68904e-08	-0.249955	0.016	0.168	0.00064465	0.0113631
LOC100361543	0.000620704	-0.25085	0.175	0.279	1	0.131641
Pam	0.000351887	-0.250985	0	0.066	1	0
Klf4	2.06028e-05	-0.251317	0	0.091	0.283247	0
Ust5r	9.95654e-07	-0.251855	0.033	0.168	0.0136882	0.0227261
Lgals8	3.82762e-07	-0.25188	0.044	0.193	0.00526221	0.0340892
Atp5po	0.0232532	-0.252338	0.645	0.662	1	0.596178
Dnajc22	9.87622e-09	-0.252486	0.005	0.165	0.000135778	0.00600335
Atl2	5.20026e-05	-0.252532	0.098	0.219	0.714931	0.0681784
Rgl1	1.88653e-06	-0.252731	0.005	0.121	0.0259361	0.00378769
Sec63	9.97285e-06	-0.25278	0.142	0.292	0.137107	0.113346
Tkfc	7.71039e-07	-0.25282	0.033	0.17	0.0106002	0.0227261
Acp2	3.03835e-08	-0.253143	0.011	0.163	0.000417712	0.00757538
Pth1r	0.00807737	-0.253974	0	0.037	1	0
Fkbp8	0.00363207	-0.254722	0.35	0.428	1	0.279367
Prxl2a	2.97712e-07	-0.254818	0.038	0.186	0.00409295	0.0265138
Vmp1	0.00031703	-0.255052	0.186	0.301	1	0.137644
Tpd52	2.11684e-07	-0.25537	0.005	0.139	0.00291023	0.00378769
Ndufb5	0.0129516	-0.255526	0.404	0.451	1	0.322671
Rasip1	5.68157e-05	-0.255834	0.011	0.101	0.781102	0.00979104
Atp6v0b	0.0283848	-0.255837	0.257	0.304	1	0.188456
Pdia5	1.11738e-08	-0.256294	0	0.153	0.000153617	0
Gas2	7.08088e-09	-0.256688	0.005	0.166	9.73479e-05	0.00378769
Arhgap5	1.75675e-07	-0.25675	0.011	0.149	0.00241518	0.00757538
Cyp39a1	3.92163e-08	-0.256812	0.016	0.17	0.000539146	0.0113631
Plbd2	6.34023e-05	-0.256835	0.153	0.279	0.871655	0.110487
Cpd	0.000682591	-0.256853	0.049	0.132	1	0.0340892
Sardh	1.01336e-08	-0.257017	0.005	0.163	0.000139316	0.00378769
Pqlc1	2.44491e-08	-0.257197	0.022	0.182	0.000336127	0.0151508
Akr1a1	0.070715	-0.259367	0.475	0.481	1	0.425943
Cgnl1	5.48892e-09	-0.259602	0	0.158	7.54617e-05	0
Cyb561a3	0.014358	-0.260911	0.022	0.068	1	0.0227261
Rab5c	0.399777	-0.26101	0.328	0.313	1	0.265856
Foxa2	6.22072e-08	-0.261291	0.005	0.149	0.000855225	0.00378769
Lima1	6.27754e-07	-0.261328	0.011	0.139	0.00863036	0.00757538
Ndufb3	0.00360151	-0.261677	0.415	0.502	1	0.366626
Mtss1	1.24713e-05	-0.261905	0.098	0.232	0.171455	0.0703941
Dab2	4.65592e-06	-0.261913	0	0.104	0.0640096	0
Nlrp12	8.22839e-08	-0.262693	0.016	0.165	0.00113124	0.0135787
Sash1	1.71402e-08	-0.262903	0	0.15	0.000235643	0
Nfe2l2	5.09983e-06	-0.263075	0.087	0.228	0.0701124	0.0650343
Pde2a	0.996203	-0.263126	0.169	0.152	1	0.119634
St3gal4	0.000119337	-0.263176	0.055	0.155	1	0.0378769
Plxnd1	1.67241e-05	-0.263259	0.005	0.102	0.229923	0.00378769
Ndufa2	0.000119002	-0.26326	0.443	0.582	1	0.411014
AC114343.1	1.24187e-07	-0.263338	0.016	0.162	0.00170732	0.0135787
Leprot	0.000345403	-0.263491	0.098	0.2	1	0.0769732
Pla2g2a	0.281423	-0.263562	0	0.006	1	0
Dhfr	4.44667e-08	-0.263612	0.011	0.16	0.000611328	0.00757538
Ctsf	3.22021e-07	-0.263636	0.016	0.153	0.00442715	0.0113631
Vdac1	7.2674e-06	-0.264406	0.12	0.265	0.0999122	0.0899761
Ebp	2.83981e-05	-0.264406	0.12	0.251	0.390416	0.0899761
Ier2	0.0221692	-0.264944	0.202	0.264	1	0.149007
Acot12	1.66483e-07	-0.264967	0.027	0.175	0.0022888	0.0189384
Cyp2b1	3.69898e-06	-0.265241	0.011	0.124	0.0508535	0.00757538
Cdh17	1.84782e-07	-0.265552	0.005	0.14	0.00254038	0.00378769
Alas1	5.20361e-06	-0.265975	0.049	0.177	0.0715392	0.0340892
Pnpla8	2.13895e-05	-0.266163	0.142	0.277	0.294063	0.100696
Esd	0.000223321	-0.266209	0.158	0.271	1	0.115846
Osgin1	2.89695e-08	-0.266217	0.005	0.156	0.000398273	0.00600335
Bckdha	3.6081e-07	-0.266908	0.044	0.192	0.00496042	0.0303015
Il18	3.19686e-05	-0.267182	0	0.087	0.439504	0
Nectin2	4.48722e-09	-0.267839	0	0.16	6.16904e-05	0
Nr2f2	6.02846e-06	-0.268821	0.005	0.111	0.0828793	0.00378769
Clec4m	0.000103685	-0.268825	0	0.077	1	0
Atp6ap2	7.90245e-06	-0.269655	0.093	0.231	0.108643	0.068822
Aars	1.68904e-07	-0.270045	0.049	0.205	0.0023221	0.0340892
Cmtm6	1.52129e-06	-0.270209	0.104	0.261	0.0209147	0.0808287
Fh	4.98886e-06	-0.270324	0.06	0.192	0.0685868	0.0438802
Prxl2b	7.16308e-07	-0.270441	0.011	0.138	0.00984781	0.00757538
Fstl1	8.53451e-06	-0.270465	0	0.098	0.117332	0
Qprt	2.32954e-05	-0.270582	0.087	0.211	0.320265	0.060603
Tm7sf2	0.000149605	-0.270925	0.066	0.169	1	0.0476679
Paqr9	3.34594e-08	-0.271089	0.011	0.162	0.00046	0.00757538
Depp1	2.38032e-06	-0.271431	0.005	0.119	0.0327247	0.00378769
Clic2	6.66655e-07	-0.271449	0	0.12	0.00916518	0
Zeb2	3.68131e-06	-0.271738	0.011	0.124	0.0506107	0.00757538
Il18bp	7.05705e-05	-0.271738	0.011	0.098	0.970203	0.00757538
Man2a1	0.00128914	-0.27217	0.284	0.386	1	0.236706
Tcf7l2	1.25537e-08	-0.272386	0.011	0.17	0.000172588	0.00757538
Bloc1s1	0.00041926	-0.272715	0.295	0.411	1	0.258213
Txn2	7.62035e-05	-0.272869	0.169	0.295	1	0.124065
Ehd4	1.19833e-06	-0.273034	0.011	0.133	0.0164747	0.00757538
Abcb1a	9.22662e-09	-0.273622	0.022	0.189	0.000126848	0.0151508
Xylb	1.36483e-08	-0.273622	0.016	0.179	0.000187637	0.0135787
Idh2	9.65544e-07	-0.273822	0.044	0.183	0.0132743	0.0303015
Ndufs2	0.00134885	-0.274093	0.279	0.369	1	0.211826
Ppp1r3b	1.97945e-08	-0.274328	0.011	0.166	0.000272135	0.00757538
Bdh1	4.54763e-07	-0.274562	0.055	0.209	0.00625209	0.0467395
A1cf	2.17335e-07	-0.274867	0.027	0.172	0.00298792	0.0189384
Abca6	4.98685e-09	-0.275337	0.005	0.168	6.85593e-05	0.00378769
Slc22a1	1.24406e-07	-0.275503	0.022	0.17	0.00171034	0.0173664
Grina	5.02099e-05	-0.275596	0.197	0.329	0.690286	0.150579
Ndufa5	0.00986513	-0.276161	0.333	0.395	1	0.282579
LOC691807	0.00185222	-0.276419	0.257	0.352	1	0.21276
Calu	8.30163e-09	-0.276502	0.022	0.19	0.000114131	0.0151508
Tnfsf10	2.84878e-05	-0.27751	0.016	0.115	0.391651	0.0113631
Gnb2	0.684315	-0.277595	0.41	0.352	1	0.339264
C1qtnf1	9.40625e-06	-0.277611	0.005	0.107	0.129317	0.00378769
Sppl2a	1.29339e-05	-0.277914	0.137	0.275	0.177815	0.0969079
Marc2	5.63484e-06	-0.278152	0.148	0.3	0.0774678	0.114918
AY172581.24	1.08709e-21	-0.278167	1	1	1.49453e-17	4.60956
Rhoc	7.47989e-07	-0.27826	0.005	0.128	0.0102833	0.00378769
Ncf4	7.5233e-06	-0.27826	0.005	0.109	0.10343	0.00378769
Sh3glb1	0.0803173	-0.278815	0.355	0.372	1	0.291083
LOC498750	0.000265514	-0.279379	0.262	0.369	1	0.190672
Ggct	6.23557e-06	-0.279601	0.087	0.223	0.0857266	0.060603
Cnn3	0.000225222	-0.280372	0.115	0.222	1	0.0839728
LOC100912026	6.40187e-07	-0.28065	0.022	0.155	0.00880129	0.0151508
Serf2	0.00721099	-0.281191	0.984	0.944	1	1.68676
Clic1	0.695416	-0.281232	0.366	0.295	1	0.321657
Zcchc24	4.0305e-09	-0.282148	0.005	0.17	5.54114e-05	0.00378769
Rab32	2.08864e-06	-0.282224	0	0.111	0.0287146	0
March2	0.00395349	-0.282366	0.328	0.4	1	0.25635
Serpinh1	8.26821e-06	-0.282874	0	0.099	0.113671	0
Bnip3	1.40264e-08	-0.28288	0.022	0.186	0.000192834	0.0151508
RGD1310352	2.17006e-07	-0.283043	0.077	0.239	0.00298339	0.0530277
Rtp3	1.3894e-08	-0.283278	0.016	0.178	0.000191015	0.0113631
Cyyr1	1.17781e-05	-0.283441	0.005	0.105	0.161925	0.00378769
Hadhb	1.01924e-05	-0.283471	0.142	0.284	0.140126	0.102911
Hras	0.000170435	-0.283901	0.131	0.244	1	0.0953359
Pgm1	9.13424e-09	-0.284152	0.022	0.189	0.000125578	0.0151508
Decr1	0.000849019	-0.284262	0.131	0.225	1	0.0931202
Pygl	5.05057e-06	-0.284786	0.104	0.248	0.0694352	0.0786131
Reep3	1.30265e-06	-0.285571	0.109	0.267	0.0179088	0.0824008
Actn1	0.162727	-0.285619	0.087	0.116	1	0.06725
Dld	3.78702e-07	-0.285945	0.098	0.265	0.0052064	0.0763974
Hacl1	1.24603e-07	-0.286498	0.027	0.178	0.00171304	0.0211541
Mxd4	0.0042735	-0.286767	0.202	0.28	1	0.156583
Rtn4	0.007243	-0.28678	0.164	0.233	1	0.118062
Magt1	6.2766e-06	-0.286945	0.202	0.357	0.0862907	0.158798
Slc25a10	3.37682e-08	-0.287226	0.027	0.187	0.000464245	0.0189384
Nit1	0.000255282	-0.288702	0.191	0.299	1	0.132569
Smagp	2.66487e-07	-0.288994	0.044	0.195	0.00366366	0.0325172
Sec11c	3.39733e-07	-0.289785	0.104	0.273	0.00467065	0.0824008
Itgb5	1.60363e-05	-0.290096	0.011	0.111	0.220467	0.00757538
Pls3	5.17047e-10	-0.290657	0	0.177	7.10836e-06	0
Chmp5	0.000680438	-0.290948	0.213	0.318	1	0.170805
Serpinb9	0.0366605	-0.291082	0.098	0.146	1	0.0726097
Furin	1.90937e-06	-0.291126	0.153	0.31	0.02625	0.110487
Tmed2	4.54865e-05	-0.291138	0.355	0.487	0.625349	0.291726
Clec4a1	1.55658e-05	-0.29195	0	0.093	0.213998	0
Ivd	3.72906e-07	-0.292015	0.082	0.242	0.00512671	0.060603
Dynll2	4.21966e-06	-0.29242	0.115	0.258	0.0580119	0.0795415
Flnb	6.00719e-08	-0.292596	0	0.14	0.000825868	0
Maf	1.54117e-05	-0.293026	0.022	0.128	0.21188	0.0151508
Hyi	3.5691e-05	-0.293073	0.098	0.219	0.49068	0.0681784
Dst	5.33056e-06	-0.293121	0.098	0.24	0.0732845	0.0726097
Emcn	6.058e-05	-0.293974	0.016	0.109	0.832854	0.0135787
Mx2	2.28849e-05	-0.29423	0.038	0.15	0.314621	0.0309451
Mal2	9.21509e-09	-0.294289	0.022	0.189	0.000126689	0.0151508
Aspdh	5.31837e-08	-0.294746	0.016	0.167	0.00073117	0.0113631
Fcho2	2.29421e-06	-0.295014	0.055	0.19	0.0315408	0.0378769
Slc35c2	4.76205e-08	-0.295152	0.044	0.209	0.000654686	0.0325172
Ncoa4	2.77856e-05	-0.295184	0.115	0.242	0.381996	0.0817571
Slc17a2	2.8194e-09	-0.295353	0.005	0.173	3.87611e-05	0.00378769
Atrn	4.88715e-08	-0.295485	0.055	0.223	0.000671885	0.0400926
Mtus1	3.07046e-09	-0.295526	0.005	0.174	4.22127e-05	0.00600335
F11r	1.83017e-09	-0.295697	0.016	0.193	2.51611e-05	0.0113631
Pdcd6ip	4.74302e-07	-0.295753	0.148	0.323	0.0065207	0.118353
Plvap	2.12996e-05	-0.295822	0	0.09	0.292827	0
Mtch2	3.54805e-06	-0.297204	0.115	0.263	0.0487786	0.0861884
LOC24906	0.0115919	-0.298076	0	0.034	1	0
Atp6v1g1	0.0213363	-0.298547	0.732	0.773	1	0.780619
Erp29	8.32663e-05	-0.2986	0.137	0.258	1	0.107918
Sdr9c7	2.49585e-07	-0.299029	0.011	0.146	0.0034313	0.00757538
Glyatl1	1.53844e-08	-0.299332	0.022	0.185	0.000211504	0.0151508
Pnkd	1.83589e-05	-0.299788	0.197	0.331	0.252399	0.138572
Mylk	3.9399e-09	-0.3003	0.005	0.172	5.41658e-05	0.00600335
Tsc22d1	9.63799e-06	-0.300617	0.071	0.199	0.132503	0.04924
Tie1	5.31761e-06	-0.300936	0.011	0.121	0.0731064	0.00757538
Tceal8	1.56832e-08	-0.301044	0.027	0.193	0.000215613	0.0189384
Nipsnap1	2.49277e-07	-0.301215	0.087	0.256	0.00342706	0.0726097
Mmrn2	1.32505e-05	-0.301431	0.005	0.104	0.182168	0.00378769
Sdhc	3.60845e-05	-0.301454	0.262	0.396	0.49609	0.203322
Gapdh	0.00336724	-0.301513	0.257	0.333	1	0.192887
Gpld1	6.32671e-09	-0.302115	0.027	0.201	8.69796e-05	0.0211541
Clec1b	4.84604e-05	-0.302341	0.016	0.11	0.666234	0.0113631
Serpina11	4.55929e-09	-0.302523	0.011	0.178	6.26811e-05	0.00757538
Rad23b	2.19437e-06	-0.302542	0.158	0.314	0.0301683	0.118062
Cyp4b1	8.3683e-05	-0.30284	0.011	0.097	1	0.00757538
Tmem38b	3.22351e-08	-0.303066	0.06	0.232	0.000443168	0.0416646
Slc26a1	2.242e-10	-0.303215	0	0.183	3.0823e-06	0
Sema4g	3.77199e-10	-0.303345	0.005	0.188	5.18573e-06	0.00378769
Pald1	4.33661e-09	-0.303542	0.027	0.203	5.96197e-05	0.0189384
Fdx1	0.000239995	-0.303633	0.186	0.297	1	0.137644
Pkig	4.63521e-08	-0.305059	0.005	0.152	0.000637249	0.00600335
Asah1	2.46068e-05	-0.305257	0.049	0.162	0.338295	0.0340892
Prodh2	7.85403e-09	-0.305296	0.022	0.19	0.000107977	0.0151508
Picalm	1.88206e-07	-0.305331	0.077	0.24	0.00258746	0.0552433
Aqp9	2.3846e-09	-0.306009	0.011	0.183	3.27835e-05	0.00757538
Gclc	2.37637e-08	-0.306567	0.038	0.205	0.000326703	0.0265138
RGD1564664	6.7502e-05	-0.307275	0.011	0.099	0.928018	0.00757538
Chdh	2.61528e-10	-0.307591	0.005	0.192	3.59549e-06	0.00600335
Nrp1	2.33894e-06	-0.30812	0.005	0.119	0.0321557	0.00378769
Agmat	8.69917e-09	-0.308223	0.011	0.173	0.000119596	0.00757538
Tpst1	1.1459e-10	-0.308655	0	0.188	1.57539e-06	0
Papss2	5.28998e-09	-0.308934	0.027	0.203	7.27266e-05	0.0211541
Aspg	8.5399e-09	-0.310025	0.005	0.164	0.000117407	0.00378769
Sigmar1	4.95221e-07	-0.310318	0.12	0.286	0.00680829	0.0899761
Bphl	2.76063e-08	-0.3107	0.027	0.188	0.000379532	0.0189384
Acadvl	2.69425e-07	-0.310992	0.066	0.222	0.00370406	0.0454523
Kif1b	2.02672e-09	-0.311942	0.027	0.208	2.78633e-05	0.0189384
Ahr	2.8217e-07	-0.311942	0.027	0.17	0.00387928	0.0189384
Dnajc3	1.57753e-05	-0.312765	0.158	0.295	0.216879	0.11649
Cdh1	2.56707e-09	-0.31373	0.016	0.192	3.52921e-05	0.0135787
Cd7	0.0729196	-0.313743	0.115	0.073	1	0.110845
Ier3	1.77493e-07	-0.313802	0.027	0.174	0.00244017	0.0189384
Col4a4	2.98069e-06	-0.314074	0	0.107	0.0409785	0
Emilin1	2.94316e-05	-0.314145	0.005	0.097	0.404625	0.00378769
Lgals9	2.06263e-05	-0.314462	0.115	0.245	0.283571	0.0861884
Gjb2	1.67382e-09	-0.314845	0.005	0.178	2.30117e-05	0.00600335
Slc3a2	0.00735879	-0.315209	0.18	0.25	1	0.133856
Slc39a1	8.27513e-06	-0.315531	0.098	0.232	0.113767	0.0681784
Alox5ap	6.16548e-05	-0.315788	0.011	0.1	0.84763	0.00757538
Anxa5	4.43889e-05	-0.315839	0.038	0.143	0.610258	0.0287295
Ddx3x	1.3282e-07	-0.31648	0.12	0.298	0.00182601	0.0899761
Gna12	1.84653e-08	-0.317212	0.06	0.236	0.00025386	0.0416646
Slc37a4	7.54308e-08	-0.317609	0.071	0.239	0.00103702	0.04924
Srebf1	1.04498e-08	-0.317665	0.044	0.219	0.000143664	0.0303015
Lypla1	4.31112e-07	-0.317877	0.115	0.28	0.00592693	0.0877605
Pbld1	7.41307e-09	-0.318016	0.033	0.209	0.000101915	0.0287295
Sdcbp	0.0023792	-0.318033	0.169	0.251	1	0.126281
Slc9a3r2	1.03836e-07	-0.318522	0	0.135	0.00142754	0
Pipox	6.39377e-10	-0.31866	0.016	0.201	8.79015e-06	0.0113631
Tgm2	6.8872e-09	-0.318972	0.016	0.183	9.46852e-05	0.0113631
Gsta6	6.06019e-07	-0.319242	0.011	0.139	0.00833156	0.00757538
Sec61g	1.0316e-05	-0.32008	0.563	0.688	0.141824	0.507415
Hes1	1.27448e-08	-0.320107	0	0.152	0.000175215	0
Rasgrp3	0.000162801	-0.320669	0.033	0.123	1	0.0249418
Ubl3	6.4771e-08	-0.321138	0.109	0.289	0.000890471	0.0801851
Hoga1	2.58404e-08	-0.321862	0.027	0.19	0.000355253	0.0211541
Entpd5	3.259e-08	-0.322197	0.077	0.256	0.000448047	0.062466
Fasn	3.1916e-07	-0.322912	0.055	0.208	0.00438782	0.0423082
Mcpt1l4	0.0197473	-0.322979	0.005	0.039	1	0.00378769
Cluh	2.34777e-08	-0.324129	0.071	0.249	0.000322772	0.0514556
Cox6a1	6.55602e-05	-0.324419	0.765	0.82	0.901321	0.785693
Socs2	9.31044e-08	-0.324967	0.038	0.198	0.00128	0.0331608
Cpt1a	2.03343e-08	-0.324988	0.066	0.242	0.000279556	0.0454523
Spryd7	7.03069e-10	-0.325209	0.022	0.208	9.66579e-06	0.0151508
Nr2f6	1.21084e-10	-0.325526	0.022	0.223	1.66466e-06	0.0173664
Ltbr	1.3823e-10	-0.325827	0.016	0.214	1.90038e-06	0.0135787
Chek1	1.71749e-08	-0.326493	0.104	0.292	0.00023612	0.0741818
Npr1	1.30166e-06	-0.326748	0.005	0.124	0.0178952	0.00378769
Perp	6.99403e-10	-0.326753	0.022	0.208	9.61539e-06	0.0151508
F11	2.0597e-09	-0.326756	0.027	0.209	2.83168e-05	0.0211541
Cideb	4.79021e-09	-0.327062	0.044	0.224	6.58558e-05	0.0303015
Tubb2a	2.46067e-08	-0.327062	0.027	0.189	0.000338292	0.0189384
Arsb	3.21749e-07	-0.327685	0.011	0.144	0.0044234	0.00757538
Cemip2	6.51798e-07	-0.328002	0.005	0.129	0.00896092	0.00378769
Car2	0.0452241	-0.329682	0.077	0.12	1	0.0552433
Capg	0.0222282	-0.331717	0.055	0.104	1	0.0483116
Tmem37	2.68009e-08	-0.331838	0.049	0.22	0.000368459	0.0363049
Sel1l	1.4213e-07	-0.331863	0.109	0.281	0.001954	0.0779694
Gstt1	1.1036e-09	-0.331965	0.022	0.206	1.51723e-05	0.0173664
Skap2	1.66812e-06	-0.332434	0.049	0.185	0.0229334	0.0363049
Iyd	3.93756e-10	-0.332576	0.022	0.214	5.41336e-06	0.0173664
Itga1	1.29234e-06	-0.332976	0.011	0.132	0.0177671	0.00757538
Tsku	7.41142e-09	-0.333633	0.005	0.165	0.000101892	0.00378769
Enpep	1.06517e-08	-0.333908	0.011	0.171	0.000146439	0.00757538
Fabp5	0.000110441	-0.333958	0.044	0.142	1	0.0325172
Arhgap29	4.81141e-08	-0.334104	0.027	0.184	0.000661473	0.0189384
Msmo1	5.12612e-05	-0.334257	0.06	0.175	0.704739	0.0536713
Ost4	9.68641e-05	-0.334257	0.601	0.707	1	0.575977
Idi1	0.0291082	-0.334497	0.109	0.164	1	0.0884041
Adgrl4	7.40689e-06	-0.334569	0.005	0.109	0.10183	0.00378769
Hao1	1.0859e-08	-0.335326	0.027	0.195	0.00014929	0.0189384
Ugt2a3	3.47404e-08	-0.335367	0.049	0.219	0.000477611	0.0385205
Selenop	5.29117e-07	-0.335843	0.038	0.179	0.0072743	0.0265138
Dcaf11	3.33102e-05	-0.336158	0.23	0.359	0.457949	0.17838
Pkp4	7.37839e-08	-0.336745	0.06	0.226	0.00101438	0.0454523
Hmgn1	5.07809e-06	-0.337312	0.202	0.353	0.0698135	0.160661
Adgrl2	2.64157e-09	-0.337319	0.005	0.175	3.63163e-05	0.00600335
Apoc1.1	1.13535e-09	-0.338248	0.011	0.188	1.56088e-05	0.00757538
Rtp4	7.03017e-06	-0.33867	0.098	0.234	0.0966508	0.0726097
Ca8	1.19243e-09	-0.339863	0.005	0.179	1.63935e-05	0.00378769
Ighm	1.33893e-14	-0.340894	0.235	0.07	1.84076e-10	0.244771
Glrx5	0.000264177	-0.341183	0.284	0.39	1	0.216257
Sec61a1	6.80187e-07	-0.341351	0.164	0.327	0.00935121	0.122493
Hgf	4.49979e-05	-0.341495	0	0.084	0.618631	0
Lrat	7.16413e-05	-0.341807	0	0.08	0.984925	0
Tob1	2.13493e-09	-0.341868	0.038	0.223	2.9351e-05	0.0265138
AC114233.2	0.00126871	-0.342348	0.005	0.064	1	0.00378769
Cast	2.11857e-06	-0.342404	0.148	0.305	0.0291261	0.117134
Agxt	1.86963e-08	-0.34307	0.033	0.2	0.000257037	0.0249418
Ndufa8	0.00703015	-0.343112	0.366	0.406	1	0.277504
Ces1d	9.67665e-08	-0.343584	0.033	0.187	0.00133035	0.0265138
AC134224.2	0.0807591	-0.344089	0.18	0.222	1	0.131641
Glyctk	3.11477e-10	-0.344545	0.022	0.214	4.28218e-06	0.0151508
Ap1b1	2.48905e-06	-0.344663	0.033	0.159	0.0342195	0.0227261
Rab11a	5.51018e-05	-0.345379	0.169	0.29	0.75754	0.12185
Atp2a2	3.69767e-08	-0.345636	0.148	0.334	0.000508355	0.108271
Angptl6	0.0369577	-0.345965	0.011	0.042	1	0.00757538
Oit3	1.31626e-05	-0.346377	0.005	0.104	0.180959	0.00378769
Gzmm	0.381455	-0.346394	0.077	0.058	1	0.116651
Pank1	1.3093e-10	-0.347089	0.016	0.212	1.80002e-06	0.0113631
Srd5a1	1.887e-09	-0.3477	0.016	0.192	2.59424e-05	0.0113631
Rab13	3.09633e-08	-0.347923	0.005	0.154	0.000425683	0.00378769
Sectm1a	9.61793e-07	-0.347923	0.005	0.126	0.0132227	0.00378769
Gstk1	1.30696e-10	-0.348618	0.016	0.212	1.7968e-06	0.0113631
Cyp27a1	4.83123e-10	-0.349111	0.016	0.204	6.64198e-06	0.0135787
Dmgdh	2.67791e-10	-0.350204	0.027	0.223	3.6816e-06	0.0189384
Crem	2.5334e-07	-0.35123	0.109	0.277	0.00348292	0.0824008
Dpyd	3.15912e-10	-0.351237	0.022	0.214	4.34315e-06	0.0151508
LOC360919	5.82597e-11	-0.351451	0	0.193	8.00955e-07	0
Nrp2	1.52225e-06	-0.351628	0.005	0.122	0.0209279	0.00378769
Ivns1abp	8.32796e-09	-0.35239	0.087	0.277	0.000114493	0.0643907
Crp	1.28629e-09	-0.353983	0.027	0.213	1.76839e-05	0.0211541
Zbtb20	2.49418e-08	-0.354066	0.082	0.262	0.0003429	0.059031
Eva1b	0.318496	-0.354114	0.191	0.198	1	0.14358
Tfr2	4.04333e-11	-0.35456	0.011	0.213	5.55877e-07	0.00757538
Nampt	5.67154e-09	-0.354905	0.055	0.24	7.79724e-05	0.0423082
Spi1	3.76769e-06	-0.355016	0.005	0.115	0.0517983	0.00378769
Cyp4f4	2.30064e-10	-0.355177	0.022	0.216	3.16293e-06	0.0151508
Pon2	1.34561e-06	-0.355842	0.328	0.498	0.0184995	0.278086
Cyp4v3	3.7151e-09	-0.356208	0.071	0.26	5.10751e-05	0.04924
Pnp	5.64185e-07	-0.356232	0.027	0.163	0.00775641	0.0189384
Slc38a2	0.000204986	-0.356782	0.175	0.291	1	0.1345
Klf9	1.8851e-07	-0.356814	0.131	0.31	0.00259164	0.107986
Nnmt	1.63721e-09	-0.358533	0.011	0.185	2.25083e-05	0.00757538
RGD1564614	1.02684e-10	-0.358637	0.027	0.23	1.4117e-06	0.0189384
Stac3	2.89613e-08	-0.358804	0.016	0.172	0.00039816	0.0135787
Clta	0.989519	-0.359875	0.65	0.531	1	0.61363
Ceacam1	1.79142e-11	-0.360058	0.011	0.218	2.46285e-07	0.00757538
Esam	1.90869e-07	-0.360415	0	0.131	0.00262407	0
S100a6	0.441648	-0.361088	0.055	0.069	1	0.087045
Fdps	0.000594398	-0.361647	0.23	0.332	1	0.192603
Mpst	1.03324e-08	-0.362207	0.109	0.302	0.00014205	0.0824008
Marcksl1	2.93884e-06	-0.362685	0.005	0.117	0.0404032	0.00378769
Ctbs	1.11457e-11	-0.362723	0.016	0.231	1.53231e-07	0.0135787
Manf	3.07362e-06	-0.363304	0.262	0.409	0.0422562	0.199534
Il13ra1	6.11319e-10	-0.36382	0.016	0.201	8.40442e-06	0.0113631
Ptprd	2.04498e-11	-0.364016	0.005	0.211	2.81143e-07	0.00600335
Cebpd	5.4772e-07	-0.364727	0.016	0.148	0.00753005	0.0113631
Slc6a13	2.09783e-10	-0.364732	0.033	0.232	2.88409e-06	0.0227261
Suclg2	8.43103e-08	-0.365634	0.158	0.34	0.0011591	0.120921
Gls2	2.09837e-10	-0.36654	0.016	0.209	2.88484e-06	0.0113631
Jam2	0.00148299	-0.366582	0.049	0.124	1	0.0363049
Dhrs4	1.8741e-09	-0.367417	0.049	0.244	2.57652e-05	0.0429518
Slc22a7	6.78261e-12	-0.368183	0.005	0.217	9.32473e-08	0.00378769
Ptprf	2.23743e-08	-0.368284	0.098	0.287	0.000307601	0.0814723
Phyhd1	1.1848e-10	-0.368297	0.033	0.236	1.62886e-06	0.0227261
Htra1	2.39033e-09	-0.368404	0	0.165	3.28622e-05	0
Tjp1	3.20005e-08	-0.369097	0.005	0.154	0.000439943	0.00378769
Adipor1	0.000107856	-0.369177	0.148	0.26	1	0.106699
Cabp2	3.12314e-10	-0.369254	0.016	0.206	4.2937e-06	0.0113631
Slc25a1	5.23719e-11	-0.370004	0.027	0.234	7.20009e-07	0.0189384
Hspd1	2.07611e-06	-0.370189	0.421	0.557	0.0285423	0.35262
Carhsp1	5.52538e-07	-0.371347	0.393	0.57	0.00759629	0.344469
Ddi2	3.12421e-08	-0.372062	0.098	0.278	0.000429516	0.0703941
Thbd	9.30404e-07	-0.372077	0	0.117	0.0127912	0
Cox5b	0.000914554	-0.372189	0.765	0.786	1	0.840696
MGC105649	0.20891	-0.373221	0.071	0.094	1	0.060517
Atp1a1	6.98739e-05	-0.373375	0.235	0.365	0.960626	0.198829
Gabarapl1	1.80665e-08	-0.374101	0.131	0.321	0.000248378	0.0975515
Pld4	4.52782e-06	-0.374215	0	0.104	0.0622485	0
Fcgr1a	2.80937e-05	-0.374266	0.005	0.097	0.386233	0.00378769
Rnaset2	0.754113	-0.374589	0.295	0.27	1	0.235839
Habp2	2.40765e-12	-0.37513	0	0.216	3.31003e-08	0
Timd2	1.31281e-10	-0.375568	0.016	0.212	1.80486e-06	0.0113631
Gzmk	0.0371325	-0.375568	0.011	0.042	1	0.00979104
Net1	1.69186e-10	-0.376364	0.033	0.236	2.32596e-06	0.0265138
Serpinb6a	0.286469	-0.376992	0.142	0.155	1	0.0984799
Cebpa	1.36046e-11	-0.377333	0.011	0.22	1.87036e-07	0.00757538
Itgb1	0.000888517	-0.377493	0.18	0.279	1	0.159288
Ifngr1	0.130734	-0.378215	0.148	0.179	1	0.112702
Hck	2.60378e-05	-0.378838	0.011	0.107	0.357968	0.00757538
Plekho1	1.93444e-07	-0.379485	0.022	0.164	0.00265946	0.0151508
Nfia	1.09253e-10	-0.379635	0.049	0.261	1.50201e-06	0.0378769
Slc22a18	9.80123e-09	-0.379696	0.071	0.253	0.000134747	0.0514556
Steap4	0.00282403	-0.380002	0	0.047	1	0
Tgfbr3	5.18313e-06	-0.380659	0.011	0.121	0.0712576	0.00979104
Snx2	0.0112171	-0.380893	0.191	0.25	1	0.140788
Tspan31	1.79979e-11	-0.381055	0.049	0.273	2.47435e-07	0.0363049
Aldh4a1	3.69304e-09	-0.381662	0.071	0.259	5.0772e-05	0.04924
Slc11a1	4.36832e-05	-0.381825	0	0.084	0.600556	0
Id1	1.83502e-06	-0.382145	0.011	0.129	0.0252278	0.00757538
Hebp1	6.1777e-10	-0.382787	0.038	0.236	8.4931e-06	0.0347328
Cyfip1	2.17274e-09	-0.383348	0.022	0.199	2.98709e-05	0.0151508
Itm2c	0.0162445	-0.384159	0.164	0.218	1	0.119634
LOC100912578	1.94676e-11	-0.384521	0.038	0.256	2.6764e-07	0.0265138
Atp5me	1.70012e-05	-0.38479	0.536	0.656	0.233732	0.486774
Adhfe1	9.09913e-12	-0.384825	0.022	0.24	1.25095e-07	0.0173664
Tek	3.90125e-06	-0.384844	0.005	0.115	0.0536344	0.00600335
Slc39a8	4.45476e-10	-0.385136	0.016	0.203	6.12441e-06	0.0113631
Hal	2.04555e-10	-0.385444	0.011	0.201	2.81223e-06	0.00757538
Abca1	1.10232e-08	-0.386299	0.027	0.195	0.000151547	0.0189384
Sh3bp5	6.2607e-10	-0.386941	0.011	0.192	8.60721e-06	0.00757538
Hip1	1.4754e-08	-0.387816	0.011	0.169	0.000202838	0.00979104
Wfdc2	2.10413e-08	-0.387885	0.066	0.24	0.000289276	0.0476679
Clpx	6.78283e-07	-0.388219	0.18	0.338	0.00932503	0.129425
Nucb2	6.91013e-09	-0.388262	0.049	0.227	9.50004e-05	0.0340892
Timm8b	1.97081e-07	-0.389036	0.197	0.37	0.00270946	0.150227
Plpp1	2.68592e-06	-0.389333	0.011	0.126	0.036926	0.00757538
Hsd17b2	5.23842e-09	-0.389896	0.016	0.185	7.20179e-05	0.0113631
Abcd3	7.59917e-09	-0.390331	0.115	0.307	0.000104473	0.0861884
Crot	2.09312e-09	-0.390389	0.06	0.253	2.87762e-05	0.0476679
Hopx	0.0140774	-0.39067	0.049	0.104	1	0.0445239
Mmut	4.63324e-11	-0.391179	0.044	0.257	6.36978e-07	0.0303015
Tpp1	7.86475e-08	-0.39155	0.077	0.25	0.00108125	0.065678
Atp5if1	0.902909	-0.391621	0.53	0.42	1	0.47348
Calml4	1.20002e-06	-0.392364	0.005	0.124	0.0164979	0.00378769
Plek	5.00949e-08	-0.39267	0.027	0.184	0.000688705	0.0227261
Isg15	0.000757216	-0.392676	0.071	0.157	1	0.04924
Calcrl	1.74017e-05	-0.393009	0.033	0.142	0.239238	0.0227261
Akr7a2	6.10937e-07	-0.393163	0.153	0.315	0.00839916	0.114274
Prf1	5.94497e-36	-0.393679	0.317	0.058	8.17314e-32	0.235196
Hpgds	0.000473319	-0.394161	0.005	0.072	1	0.00378769
Crip2	3.12812e-10	-0.394354	0.038	0.237	4.30054e-06	0.0287295
Lyn	1.16445e-08	-0.396054	0.022	0.186	0.000160089	0.0151508
Junb	0.000139763	-0.396273	0.137	0.25	1	0.0991236
Tnfrsf1a	3.72181e-12	-0.396782	0.011	0.229	5.11674e-08	0.00757538
Afmid	2.70529e-11	-0.397818	0.022	0.231	3.71923e-07	0.0151508
Serinc3	4.83603e-07	-0.398275	0.093	0.247	0.00664858	0.0643907
Pebp1	0.000164629	-0.398595	0.617	0.706	1	0.594321
Abcc6	3.59142e-11	-0.398944	0.005	0.205	4.93749e-07	0.00378769
Mgat4b	5.64828e-12	-0.399496	0.027	0.25	7.76525e-08	0.0189384
Hpn	2.40807e-11	-0.399703	0.033	0.247	3.31061e-07	0.0227261
Chpt1	1.09992e-11	-0.399788	0.027	0.245	1.51217e-07	0.0189384
Vat1	1.38921e-10	-0.40008	0.027	0.227	1.90989e-06	0.0189384
Ifit2	5.58433e-06	-0.400283	0.033	0.152	0.0767734	0.0227261
Scpep1	0.00150587	-0.400392	0.186	0.269	1	0.143647
S100a11	0.000940266	-0.40046	0.022	0.092	1	0.0151508
Lmo2	5.86602e-08	-0.400971	0.027	0.184	0.000806461	0.0249418
Acer2	5.33933e-07	-0.401724	0	0.122	0.0073405	0
Ctnna1	3.51345e-10	-0.401926	0.022	0.213	4.83029e-06	0.0151508
Cox6c	4.05027e-06	-0.403385	0.918	0.871	0.0556831	1.19149
Acly	1.14448e-06	-0.403754	0.137	0.29	0.0157343	0.101339
Creg1	1.89463e-10	-0.40455	0.055	0.264	2.60474e-06	0.0423082
LOC691141	2.77838e-06	-0.405376	0.011	0.126	0.0381971	0.00757538
LOC100909505	1.66475e-08	-0.405728	0.049	0.221	0.00022887	0.0340892
Tymp	1.59975e-07	-0.406314	0.098	0.267	0.00219933	0.0748254
Etnppl	7.39892e-10	-0.407104	0	0.174	1.0172e-05	0
Tm4sf4	3.50992e-12	-0.409075	0.016	0.237	4.82544e-08	0.0113631
Cela1	0.000113268	-0.410095	0.011	0.094	1	0.00757538
Nadk	2.01525e-10	-0.410317	0.098	0.315	2.77057e-06	0.0703941
Srgn	0.00348166	-0.41054	0.53	0.32	1	0.53409
Ctla2a	0.828478	-0.411836	0.208	0.177	1	0.16037
Tmem256	9.47864e-08	-0.412072	0.213	0.389	0.00130312	0.163514
Ugdh	2.18254e-09	-0.412332	0.098	0.297	3.00055e-05	0.0726097
Bpgm	0.00214041	-0.414647	0.055	0.128	1	0.0378769
Got2	3.22097e-08	-0.415949	0.213	0.398	0.000442819	0.166374
Cyb5r3	8.12033e-11	-0.41656	0.06	0.275	1.11638e-06	0.0438802
Ccl24	5.30559e-06	-0.416915	0	0.103	0.0729412	0
Klrb1a	0.051612	-0.417268	0.033	0.068	1	0.0391641
Gclm	3.21271e-10	-0.41733	0.071	0.279	4.41683e-06	0.0514556
RGD1310587	6.34328e-13	-0.417439	0.011	0.241	8.72074e-09	0.00757538
Fermt2	1.62505e-07	-0.417483	0.022	0.167	0.00223412	0.0173664
Cbs	3.03608e-12	-0.417951	0.016	0.24	4.17401e-08	0.0135787
Slc22a8	2.29143e-11	-0.417986	0.033	0.248	3.15026e-07	0.0249418
Folr2	0.000169511	-0.418396	0	0.072	1	0
Cdh2	1.04886e-10	-0.419143	0.038	0.247	1.44197e-06	0.0325172
Mcfd2	3.32745e-10	-0.421025	0.12	0.338	4.57458e-06	0.0953359
Gcsh	5.91876e-10	-0.422591	0.082	0.288	8.13711e-06	0.0628187
Pid1	1.62808e-12	-0.423367	0.016	0.243	2.23828e-08	0.0113631
Rpn1	2.08114e-10	-0.423446	0.158	0.386	2.86115e-06	0.126281
Wfdc21	1.53101e-05	-0.425687	0.016	0.12	0.210484	0.0113631
Cox7b	0.00116092	-0.426232	0.749	0.767	1	0.801459
Uqcr11	3.79672e-07	-0.426525	0.596	0.723	0.00521972	0.567164
Csrp1	2.22714e-09	-0.427421	0.066	0.257	3.06187e-05	0.0476679
Csf2ra	1.40112e-07	-0.428003	0.016	0.159	0.00192626	0.0113631
Clec2g	0.951632	-0.429032	0.634	0.568	1	0.662946
Fxyd1	4.59874e-11	-0.429541	0.027	0.234	6.32235e-07	0.0189384
Ei24	1.79812e-10	-0.429631	0.126	0.344	2.47205e-06	0.0931202
Fkbp2	6.83109e-09	-0.430966	0.191	0.395	9.39138e-05	0.161657
Krt8	1.6916e-10	-0.43097	0.027	0.225	2.32561e-06	0.0189384
Gabarapl2	2.52762e-08	-0.431793	0.525	0.685	0.000347498	0.451682
Plk2	9.72856e-10	-0.432367	0.016	0.199	1.33748e-05	0.0135787
Eci1	3.52558e-09	-0.433204	0.104	0.303	4.84697e-05	0.0839728
Gltpd2	2.97596e-12	-0.433633	0.038	0.271	4.09135e-08	0.0309451
Lipc	2.32951e-10	-0.435612	0.06	0.265	3.20261e-06	0.0416646
Chp1	3.23987e-11	-0.436231	0.093	0.319	4.45418e-07	0.0666064
Mttp	6.60584e-12	-0.436679	0.033	0.255	9.08171e-08	0.0227261
Tmed7	2.91293e-11	-0.437055	0.126	0.355	4.0047e-07	0.0871169
Got1	1.38958e-07	-0.437065	0.131	0.3	0.00191039	0.0931202
RT1-T24-4	0.740436	-0.438763	0.432	0.391	1	0.4055
Cd93	2.49208e-07	-0.438959	0.011	0.146	0.00342612	0.00757538
Aldh1a1	2.4554e-11	-0.439241	0.016	0.224	3.37568e-07	0.0113631
Vegfa	3.44131e-12	-0.439248	0.011	0.23	4.73112e-08	0.00757538
Colec10	0.000525097	-0.439544	0.005	0.072	1	0.00378769
Mgst2	1.6316e-10	-0.440071	0.027	0.227	2.24313e-06	0.0211541
Lgals5	5.95607e-05	-0.440135	0	0.081	0.81884	0
Pdia6	1.92681e-10	-0.440414	0.295	0.52	2.64898e-06	0.237702
Acad11	1.57047e-12	-0.440917	0.033	0.265	2.15908e-08	0.0227261
Igfals	7.42124e-13	-0.441536	0.016	0.248	1.02027e-08	0.0113631
Rrbp1	1.15331e-06	-0.442273	0.153	0.307	0.0158557	0.118062
Id3	8.63729e-06	-0.443282	0.481	0.254	0.118745	0.488193
Ndufa7	1.61722e-07	-0.443509	0.333	0.492	0.00222335	0.257637
Hyal2	1.10723e-06	-0.443858	0.011	0.134	0.0152221	0.00757538
Uqcrb.1	1.88567e-06	-0.443913	0.557	0.656	0.0259241	0.492771
Rac1	4.54133e-07	-0.444456	0.24	0.403	0.00624343	0.199534
Decr2	5.53927e-12	-0.44507	0.038	0.265	7.61538e-08	0.0287295
Pcyt2	7.54453e-11	-0.445128	0.071	0.288	1.03722e-06	0.0514556
Cyp1a2	3.46724e-05	-0.445977	0.055	0.167	0.476676	0.0438802
Adk	2.99005e-08	-0.447366	0.18	0.363	0.000411072	0.141079
Akr7a3	1.35743e-09	-0.447392	0.033	0.217	1.86619e-05	0.0227261
Etfa	2.70349e-09	-0.447561	0.18	0.391	3.71676e-05	0.144935
Abcc2	3.85762e-10	-0.448077	0.049	0.248	5.30346e-06	0.0340892
Hibadh	5.60474e-08	-0.448332	0.213	0.393	0.000770539	0.173021
Gda	3.41823e-07	-0.448962	0.038	0.182	0.00469938	0.0287295
Alad	5.15846e-10	-0.450038	0.066	0.267	7.09185e-06	0.0476679
Slc25a39	3.48569e-10	-0.45072	0.306	0.528	4.79213e-06	0.249709
Cyp2c7	2.65997e-08	-0.45166	0.06	0.231	0.000365693	0.0460959
Sds	4.90871e-08	-0.452748	0.011	0.159	0.000674849	0.00757538
Asgr2	1.41846e-13	-0.45336	0.022	0.268	1.9501e-09	0.0173664
Prdx6	7.53239e-10	-0.453805	0.202	0.417	1.03555e-05	0.160018
Insig2	3.22582e-11	-0.454544	0.06	0.282	4.43486e-07	0.0476679
Axl	6.14369e-05	-0.454641	0	0.081	0.844634	0
Etnk2	1.01844e-13	-0.454854	0.016	0.263	1.40015e-09	0.0135787
Klkb1	4.33708e-14	-0.456175	0.005	0.253	5.96262e-10	0.00600335
Dusp6	9.40097e-11	-0.457688	0.066	0.278	1.29244e-06	0.0454523
Cyp4f6	3.53639e-11	-0.457718	0.049	0.265	4.86183e-07	0.0340892
Asl	2.89246e-11	-0.45789	0.049	0.267	3.97655e-07	0.0363049
Irf8	4.15306e-05	-0.459084	0.022	0.12	0.570963	0.0151508
Egfl7	1.60449e-06	-0.459309	0.011	0.13	0.0220585	0.00757538
Dlc1	2.55425e-09	-0.459594	0.011	0.182	3.51158e-05	0.00757538
Hnf4a	7.89294e-12	-0.459978	0.033	0.253	1.08512e-07	0.0227261
Mup4	1.10684e-07	-0.460104	0.12	0.293	0.00152169	0.0965552
Zfp36	3.79436e-09	-0.460562	0.142	0.337	5.21648e-05	0.100696
Lst1	0.525291	-0.460883	0.142	0.114	1	0.109558
Ugt2b17	8.69084e-11	-0.460894	0.016	0.214	1.19482e-06	0.0113631
Ms4a6a	1.65962e-05	-0.460977	0	0.093	0.228164	0
Ddah1	8.1522e-13	-0.461459	0.016	0.247	1.12076e-08	0.0113631
Ndufa6	2.92307e-09	-0.461981	0.481	0.667	4.01864e-05	0.422377
Sdc3	1.6705e-06	-0.461997	0.005	0.121	0.022966	0.00378769
Mafb	1.00241e-08	-0.462437	0.011	0.171	0.000137812	0.00757538
Tgfbi	2.64093e-11	-0.462589	0.011	0.217	3.63075e-07	0.00979104
Oat	2.8808e-05	-0.462671	0.055	0.169	0.396053	0.0400926
Oaf	8.65247e-14	-0.463613	0.044	0.301	1.18954e-09	0.0340892
Pc	1.88337e-12	-0.463736	0.038	0.27	2.58926e-08	0.0265138
Atp5mg	1.28417e-06	-0.463897	0.863	0.861	0.0176548	1.03371
Dhrs3	1.34762e-15	-0.463995	0.005	0.273	1.85271e-11	0.00378769
Unc93b1	3.21132e-06	-0.464007	0.022	0.141	0.0441492	0.0173664
Cxcl12	6.18291e-11	-0.465945	0.027	0.236	8.50026e-07	0.0233698
Nr1h3	7.94992e-10	-0.466107	0.022	0.206	1.09296e-05	0.0151508
Mgst3	1.81953e-09	-0.466228	0.098	0.298	2.50149e-05	0.077041
Gsta4	3.26321e-10	-0.466898	0.038	0.236	4.48626e-06	0.0287295
Acss3	9.18658e-14	-0.468388	0.011	0.254	1.26297e-09	0.00757538
Ifit3	2.42875e-06	-0.470195	0.016	0.135	0.0333904	0.0113631
Msrb1	9.59586e-09	-0.470452	0.131	0.322	0.000131924	0.0953359
Tcn2	9.35945e-09	-0.470584	0.022	0.187	0.000128674	0.0151508
RT1-T24-3	0.111614	-0.47105	0.18	0.208	1	0.145219
Aox1	5.13809e-11	-0.47131	0.055	0.27	7.06384e-07	0.0400926
Tmem140	8.90363e-10	-0.4724	0.06	0.259	1.22407e-05	0.0476679
Gatm	1.35731e-07	-0.472526	0.005	0.142	0.00186603	0.00378769
Sqstm1	8.7962e-12	-0.473942	0.197	0.455	1.2093e-07	0.173021
Rcl1	2.1741e-10	-0.474463	0.115	0.327	2.98895e-06	0.0833292
Gckr	1.48962e-13	-0.47449	0.022	0.266	2.04792e-09	0.0151508
S100a16	1.2122e-08	-0.476161	0.011	0.171	0.000166653	0.0113631
Slco2a1	1.16306e-12	-0.476191	0.038	0.275	1.59897e-08	0.0287295
Acsl4	9.99006e-12	-0.476416	0.087	0.327	1.37343e-07	0.0732533
Col4a1	2.15093e-06	-0.476773	0.005	0.119	0.029571	0.00378769
Ndufb9	2.72633e-08	-0.476856	0.585	0.695	0.000374816	0.506993
Sar1b	4.06277e-12	-0.47756	0.137	0.383	5.5855e-08	0.101339
Cers2	2.86119e-11	-0.47953	0.142	0.37	3.93356e-07	0.102911
Fmo3	3.19974e-13	-0.481088	0.027	0.273	4.39901e-09	0.0255854
Bcl2a1	0.120468	-0.482523	0.142	0.171	1	0.125353
Dgat2	3.76986e-13	-0.482837	0.044	0.293	5.1828e-09	0.0369485
Fcgr3a	2.94925e-05	-0.483021	0.005	0.097	0.405463	0.00600335
Tmem59	3.92848e-13	-0.483074	0.328	0.614	5.40087e-09	0.296164
Nedd4	4.8536e-06	-0.483488	0.235	0.38	0.0667273	0.194818
Tmprss6	1.20068e-14	-0.48414	0.005	0.262	1.65069e-10	0.00600335
Cox7a2l2	3.39041e-09	-0.484598	0.672	0.784	4.66114e-05	0.661521
Gabarap	4.88024e-10	-0.485099	0.65	0.805	6.70935e-06	0.637068
Ece1	4.06486e-10	-0.486443	0.027	0.218	5.58837e-06	0.0189384
Ndufa11	6.607e-09	-0.487271	0.426	0.609	9.0833e-05	0.371274
Plxnb2	2.8326e-15	-0.487846	0.033	0.307	3.89426e-11	0.0249418
Cd99	4.26209e-07	-0.488016	0.158	0.321	0.00585953	0.130712
Xdh	1.75289e-13	-0.488051	0.005	0.244	2.40987e-09	0.00600335
Iscu	1.57666e-11	-0.48879	0.219	0.459	2.16759e-07	0.173664
Coq8a	4.07512e-13	-0.490297	0.066	0.315	5.60247e-09	0.0476679
Cpq	5.39423e-15	-0.491662	0.016	0.282	7.41598e-11	0.0135787
Uroc1	4.681e-14	-0.491668	0.016	0.266	6.43544e-10	0.0113631
Sephs2	1.52995e-10	-0.492221	0.153	0.373	2.10338e-06	0.118062
F10	4.13225e-12	-0.492973	0.044	0.273	5.68102e-08	0.0325172
Pon3	2.13666e-13	-0.493255	0.038	0.286	2.93747e-09	0.0287295
Lonp2	2.48204e-10	-0.494499	0.126	0.34	3.41231e-06	0.0937638
Sat1	0.00235417	-0.49678	0.273	0.341	1	0.217829
Evi5	2.01131e-15	-0.498362	0.044	0.321	2.76515e-11	0.0303015
Cd163	0.000237208	-0.499262	0	0.069	1	0
Atp5mc3	3.03954e-11	-0.499427	0.503	0.704	4.17876e-07	0.466171
Gm2a	6.84414e-09	-0.499503	0.191	0.384	9.40933e-05	0.145863
RT1-S3	2.26249e-06	-0.50062	0.257	0.396	0.0311047	0.20638
Acsm2	4.73898e-13	-0.500775	0.038	0.281	6.51515e-09	0.0287295
Abca8a	4.06639e-11	-0.501043	0.038	0.251	5.59047e-07	0.0287295
Surf4	2.46099e-11	-0.501913	0.164	0.39	3.38337e-07	0.12185
Slc27a5	1.24813e-07	-0.501937	0.087	0.251	0.00171593	0.068822
Map1lc3a	2.16352e-06	-0.502788	0.148	0.288	0.0297441	0.110487
Dcxr	3.98723e-13	-0.503054	0.044	0.291	5.48165e-09	0.0347328
Rab7a	8.46185e-11	-0.504644	0.251	0.46	1.16334e-06	0.183096
Cd59	1.23077e-11	-0.504817	0.022	0.236	1.69206e-07	0.0151508
Lamtor4	8.39173e-07	-0.505324	0.306	0.438	0.011537	0.235839
F13b	1.48582e-12	-0.505883	0.055	0.293	2.0427e-08	0.0400926
LOC108349548	3.91631e-06	-0.506816	0.721	0.807	0.0538414	0.756494
Ptgs1	2.56345e-05	-0.506988	0.005	0.098	0.352423	0.00378769
Hgd	1.50827e-12	-0.508601	0.044	0.282	2.07357e-08	0.0347328
Tinagl1	6.24943e-07	-0.508826	0.011	0.138	0.00859172	0.00757538
Hdlbp	1.37008e-13	-0.509176	0.169	0.438	1.88359e-09	0.130069
Adgre1	2.41752e-05	-0.509858	0	0.089	0.332361	0
Aldh7a1	4.28561e-14	-0.509889	0.022	0.276	5.89185e-10	0.0173664
Blvra	2.68019e-06	-0.509889	0.027	0.15	0.0368472	0.0189384
Dap	2.44444e-13	-0.510361	0.082	0.337	3.36062e-09	0.059031
Smlr1	2.12372e-12	-0.510973	0.055	0.296	2.91969e-08	0.0483116
Nadk2	5.54885e-12	-0.511698	0.066	0.297	7.62856e-08	0.0476679
Nostrin	1.75822e-07	-0.511781	0.022	0.165	0.00241719	0.0173664
Sgk1	2.88686e-08	-0.511938	0.033	0.194	0.000396886	0.0227261
Dstn	1.60998e-12	-0.511965	0.372	0.605	2.2134e-08	0.297729
Bgn	0.00453367	-0.513342	0.005	0.052	1	0.00378769
Retsat	9.65136e-09	-0.513607	0.175	0.365	0.000132687	0.13986
Serpina6	6.14853e-12	-0.514186	0.066	0.3	8.453e-08	0.0536713
Dio1	7.93195e-14	-0.514763	0.027	0.28	1.09048e-09	0.0233698
Cox7c	9.05018e-09	-0.515318	0.858	0.862	0.000124422	1.03217
Masp2	2.52392e-13	-0.516894	0.033	0.278	3.46989e-09	0.0249418
Idh1	1.15215e-13	-0.517765	0.066	0.324	1.58397e-09	0.0498836
Egr1	3.20617e-11	-0.51986	0.016	0.224	4.40784e-07	0.0157944
Maob	3.61591e-14	-0.520508	0.033	0.288	4.97116e-10	0.0227261
Sc5d	2.94113e-10	-0.521447	0.093	0.303	4.04346e-06	0.0710377
Micos13	2.93066e-09	-0.522176	0.546	0.671	4.02907e-05	0.462117
Haao	2.15734e-13	-0.522633	0.06	0.315	2.96591e-09	0.0476679
Ndufb7	2.6223e-10	-0.523129	0.383	0.579	3.60513e-06	0.318816
Hsd17b11	1.26694e-15	-0.523459	0.044	0.325	1.74179e-11	0.0325172
Cltc	3.02209e-09	-0.523647	0.224	0.421	4.15477e-05	0.176165
Acadl	3.21444e-09	-0.523921	0.191	0.397	4.41921e-05	0.155654
Gsta5	2.18924e-11	-0.524156	0.044	0.26	3.00977e-07	0.0303015
Ly86	4.35176e-05	-0.529418	0.033	0.134	0.59828	0.0271574
Sod2	6.75786e-09	-0.530503	0.148	0.339	9.29071e-05	0.112059
Slc28a2	6.27151e-05	-0.532089	0.049	0.152	0.862207	0.0340892
Laptm4a	9.22391e-07	-0.532775	0.328	0.47	0.012681	0.264569
Glul	0.0464843	-0.533161	0.208	0.247	1	0.161014
Blvrb	3.75738e-10	-0.533455	0.087	0.293	5.16565e-06	0.0628187
Ssr3	1.50789e-14	-0.534001	0.224	0.507	2.07305e-10	0.18124
G0s2	4.57766e-11	-0.536608	0.011	0.211	6.29337e-07	0.00757538
Mbl1	1.24756e-15	-0.536657	0.022	0.296	1.71514e-11	0.0151508
Ctsc	6.26914e-15	-0.53679	0.082	0.368	8.61881e-11	0.0701093
Nsdhl	9.10738e-14	-0.537354	0.049	0.308	1.25208e-09	0.0407362
Tp53inp2	2.34276e-15	-0.539123	0.049	0.327	3.22083e-11	0.0363049
Vcp	4.79479e-15	-0.541733	0.372	0.637	6.59187e-11	0.302093
Pdia3	3.78883e-13	-0.542154	0.333	0.568	5.20888e-09	0.256925
Adi1	8.82454e-12	-0.544332	0.224	0.464	1.2132e-07	0.182812
Rfk	1.03731e-11	-0.5444	0.093	0.324	1.42609e-07	0.0666064
Gchfr	7.51296e-16	-0.544604	0.033	0.313	1.03288e-11	0.0227261
Timp2	1.47001e-06	-0.545258	0	0.114	0.0202097	0
Nkg7	0.401964	-0.546507	0.044	0.056	1	0.0397399
Gas6	2.86387e-10	-0.546822	0.011	0.198	3.93725e-06	0.00757538
Ptprb	4.91346e-07	-0.54709	0.011	0.14	0.00675503	0.00757538
RGD1559482	1.78546e-06	-0.547967	0	0.112	0.0245464	0
Tspan12	2.38803e-16	-0.548696	0.011	0.292	3.28306e-12	0.00757538
Aadat	3.60347e-16	-0.549145	0.016	0.299	4.95405e-12	0.0135787
Aqp1	2.10767e-06	-0.5503	0.005	0.12	0.0289763	0.00600335
Hsd3b7	2.6021e-13	-0.551882	0.033	0.277	3.57737e-09	0.0249418
Pklr	3.51121e-14	-0.554095	0.027	0.282	4.82721e-10	0.0189384
Krt18	6.66771e-10	-0.555188	0.071	0.27	9.16676e-06	0.0536713
Dpp4	0.000440936	-0.555206	0.191	0.291	1	0.149651
Mfge8	0.00650108	-0.555674	0.104	0.168	1	0.0786131
Smim14	5.36555e-11	-0.556811	0.208	0.423	7.37656e-07	0.157802
Ccl4	0.143443	-0.558506	0.044	0.07	1	0.0393629
Lect2	1.44934e-12	-0.559164	0.06	0.302	1.99256e-08	0.0498836
Pros1	1.21264e-16	-0.563073	0.055	0.351	1.66713e-12	0.0400926
C5	1.33733e-14	-0.563185	0.049	0.316	1.83857e-10	0.0363049
Ndufa4	1.58013e-05	-0.564485	0.913	0.838	0.217236	1.18008
Agmo	9.20192e-14	-0.564637	0.06	0.325	1.26508e-09	0.057459
Flt1	6.16137e-07	-0.564923	0.011	0.138	0.00847065	0.00757538
Cstb	0.0600435	-0.565437	0.421	0.395	1	0.36649
Apon	4.86894e-13	-0.568453	0.055	0.302	6.69383e-09	0.0454523
Gbe1	1.28402e-15	-0.571034	0.044	0.326	1.76527e-11	0.0347328
Proz	1.1101e-14	-0.5715	0.033	0.296	1.52616e-10	0.0249418
Mreg	1.2208e-13	-0.57173	0.06	0.313	1.67836e-09	0.0438802
Slco1a4	3.62739e-12	-0.573038	0.033	0.259	4.98694e-08	0.0249418
Canx	1.64282e-17	-0.573442	0.492	0.755	2.25854e-13	0.455582
Ckb	1.62597e-08	-0.573462	0.033	0.197	0.000223539	0.0227261
Rpn2	2.67683e-18	-0.577385	0.219	0.533	3.68011e-14	0.161942
Ubc	1.20835e-12	-0.578656	0.716	0.859	1.66124e-08	0.754723
Slc2a2	9.41502e-15	-0.578661	0.033	0.298	1.29438e-10	0.0249418
Cyba	0.000417727	-0.581395	0.464	0.27	1	0.413094
Gstz1	1.91914e-15	-0.582523	0.033	0.31	2.63844e-11	0.0271574
Glyat	1.15453e-15	-0.588608	0.044	0.328	1.58724e-11	0.0369485
Dhtkd1	4.39581e-17	-0.589312	0.005	0.295	6.04337e-13	0.00378769
Abhd14b	5.34217e-16	-0.591812	0.049	0.339	7.34441e-12	0.0423082
Lcat	2.365e-12	-0.592038	0.071	0.308	3.2514e-08	0.0536713
Rnd3	4.73237e-09	-0.592679	0.011	0.178	6.50606e-05	0.00979104
AABR07034632.1	7.26605e-14	-0.593527	0.066	0.323	9.98936e-10	0.0476679
Cavin3	1.49703e-10	-0.594016	0.071	0.277	2.05811e-06	0.04924
Ccnd1	8.72339e-13	-0.594161	0.027	0.262	1.19929e-08	0.0211541
Qdpr	2.22479e-12	-0.594333	0.109	0.346	3.05864e-08	0.0779694
C8b	3.59598e-16	-0.595123	0.033	0.32	4.94376e-12	0.0271574
Marc1	2.0839e-17	-0.595346	0.033	0.339	2.86495e-13	0.0293731
Hagh	1.31669e-15	-0.598813	0.082	0.382	1.81019e-11	0.078904
Slc25a25	1.47684e-12	-0.599731	0.049	0.287	2.03036e-08	0.0385205
Kynu	1.06213e-15	-0.601323	0.044	0.324	1.46022e-11	0.0325172
Alas2	6.33737e-05	-0.602134	0	0.081	0.871261	0
RGD1309350	3.95216e-14	-0.602976	0.049	0.314	5.43343e-10	0.0438802
Pemt	1.22479e-12	-0.6045	0.06	0.299	1.68384e-08	0.0454523
Fcgr2a	1.98608e-07	-0.606297	0	0.13	0.00273047	0
Pttg1ip	3.44945e-18	-0.607333	0.104	0.432	4.7423e-14	0.08526
Pxmp2	6.5433e-16	-0.612217	0.049	0.332	8.99573e-12	0.0340892
Rcan1	1.19122e-17	-0.613048	0.011	0.31	1.63769e-13	0.00757538
Rps27l	1.81662e-14	-0.614425	0.399	0.664	2.49749e-10	0.353907
Ghr	2.11996e-16	-0.617879	0.044	0.334	2.91452e-12	0.0325172
Cyp51	1.95438e-10	-0.622755	0.082	0.29	2.68688e-06	0.0568153
Fah	1.81899e-13	-0.626132	0.077	0.33	2.50074e-09	0.057459
Sec61b	6.6108e-13	-0.626319	0.53	0.719	9.08853e-09	0.474767
Ttc36	7.36863e-14	-0.628557	0.038	0.29	1.01304e-09	0.0265138
Gcdh	3.01507e-17	-0.635976	0.066	0.37	4.14511e-13	0.0476679
Proc	6.98711e-14	-0.63903	0.071	0.333	9.60589e-10	0.0581026
Jun	8.7536e-14	-0.640292	0.049	0.305	1.20344e-09	0.0363049
Gpr182	1.14295e-06	-0.643176	0.011	0.133	0.0157133	0.00757538
Cfd	2.7397e-05	-0.645264	0	0.088	0.376654	0
Uqcr10	1.81654e-12	-0.647473	0.623	0.773	2.49738e-08	0.617802
Gpx4	1.49021e-16	-0.653804	0.536	0.769	2.04875e-12	0.495407
C6	1.59388e-07	-0.656747	0.005	0.141	0.00219127	0.00378769
LOC100360087	9.72186e-15	-0.657393	0.137	0.414	1.33656e-10	0.108915
Ftcd	2.20994e-16	-0.657516	0.044	0.335	3.03822e-12	0.0347328
Ugp2	4.92587e-18	-0.658274	0.191	0.511	6.77209e-14	0.152442
Amy1a	6.49341e-14	-0.660013	0.06	0.315	8.92714e-10	0.0416646
Cmbl	1.15273e-17	-0.661078	0.044	0.352	1.58477e-13	0.0347328
Atp5mc1	6.88564e-09	-0.661296	0.743	0.782	9.46638e-05	0.771074
Cavin2	7.18083e-08	-0.663577	0.011	0.155	0.00098722	0.00757538
Sord	1.08125e-15	-0.665149	0.077	0.362	1.4865e-11	0.0612467
Ephx1	2.41399e-12	-0.665626	0.104	0.347	3.31876e-08	0.0874757
Col18a1	9.28092e-14	-0.66583	0.087	0.34	1.27594e-09	0.0650343
Khk	5.37773e-15	-0.669818	0.104	0.375	7.3933e-11	0.0741818
Cdh5	3.84436e-10	-0.671331	0	0.18	5.28523e-06	0
Lap3	2.67985e-17	-0.678233	0.18	0.481	3.68426e-13	0.129425
As3mt	3.88832e-17	-0.682078	0.077	0.382	5.34567e-13	0.0596746
Tmem150a	2.549e-18	-0.687234	0.027	0.342	3.50437e-14	0.0233698
Bri3	8.19031e-16	-0.690903	0.284	0.574	1.126e-11	0.24313
Apof	2.56197e-16	-0.691662	0.077	0.372	3.52219e-12	0.0641059
Creb3l3	1.03374e-17	-0.691691	0.049	0.36	1.42119e-13	0.0423082
Slfn4	0.00086093	-0.692237	0.06	0.143	1	0.065678
Mettl7b	7.68333e-16	-0.69324	0.06	0.343	1.0563e-11	0.0483116
Abcb11	2.75304e-17	-0.697312	0.044	0.347	3.78488e-13	0.0369485
F12	2.24685e-14	-0.702302	0.066	0.33	3.08897e-10	0.0498836
Aplp2	1.90708e-20	-0.703424	0.016	0.353	2.62186e-16	0.0113631
Aldh2	8.36302e-17	-0.704069	0.268	0.573	1.14975e-12	0.227051
Hsd17b13	2.73291e-14	-0.704548	0.06	0.318	3.75721e-10	0.0438802
Dhcr24	3.86766e-13	-0.705356	0.071	0.322	5.31726e-09	0.0634623
Serp1	5.25317e-21	-0.711629	0.306	0.651	7.22206e-17	0.268295
Slc25a47	5.07216e-17	-0.713263	0.038	0.333	6.9732e-13	0.0265138
Xcl1	0.0119759	-0.714121	0.011	0.052	1	0.0151508
Etfb	2.03146e-13	-0.714142	0.197	0.459	2.79285e-09	0.167593
Bsg	4.81071e-20	-0.715513	0.536	0.764	6.61376e-16	0.444236
AABR07047899.1	1.2613e-11	-0.715822	0.087	0.317	1.73404e-07	0.0732533
Csad	1.64657e-14	-0.718104	0.055	0.317	2.2637e-10	0.0400926
Nudt4	4.15012e-26	-0.720966	0.262	0.661	5.70558e-22	0.219049
Smpdl3a	4.19587e-09	-0.736142	0.06	0.247	5.76849e-05	0.0514556
Ctsa	8.9713e-12	-0.736522	0.284	0.527	1.23337e-07	0.237126
C4bpb	3.30596e-18	-0.736998	0.087	0.407	4.54503e-14	0.0710377
Adtrp	4.97028e-17	-0.739373	0.06	0.36	6.83314e-13	0.0460959
Colec11	0.000267895	-0.739495	0	0.068	1	0
Hspa5	8.39719e-24	-0.744518	0.388	0.738	1.15445e-19	0.353264
Hsd17b4	2.13081e-22	-0.747031	0.158	0.526	2.92944e-18	0.124065
Igfbp3	0.0142826	-0.747081	0.011	0.05	1	0.00757538
LOC100363502	1.07706e-19	-0.747784	0.333	0.654	1.48074e-15	0.28701
Ramp2	2.63499e-07	-0.754841	0.011	0.145	0.00362259	0.00979104
Gnmt	3.92969e-13	-0.758372	0.071	0.321	5.40254e-09	0.0603182
Hmox1	1.09647e-06	-0.760663	0	0.116	0.0150743	0
Fgl1	6.56358e-18	-0.761587	0.142	0.471	9.02361e-14	0.131356
Cox8a	1.50708e-19	-0.762329	0.781	0.893	2.07193e-15	0.930673
Tram1	2.39209e-21	-0.766404	0.41	0.699	3.28864e-17	0.346908
Napsa	2.66976e-07	-0.76657	0.022	0.163	0.00367038	0.0293731
App	0.0803234	-0.767515	0.208	0.23	1	0.16037
Tmem86b	6.14681e-21	-0.771092	0.077	0.426	8.45064e-17	0.0596746
Itm2b	6.96277e-14	-0.775702	0.896	0.91	9.57242e-10	1.17352
Lrp1	5.18889e-18	-0.776525	0.022	0.33	7.13368e-14	0.0173664
Pigr	6.09157e-18	-0.78168	0.202	0.52	8.37468e-14	0.176456
Akr1c15	2.7179e-06	-0.784157	0.033	0.157	0.0373656	0.0265138
Ybx3	6.3656e-09	-0.784531	0.06	0.244	8.75143e-05	0.0505272
Acnat2	2.40119e-17	-0.786824	0.158	0.463	3.30115e-13	0.131356
Hsp90b1	1.32038e-24	-0.788869	0.339	0.716	1.81526e-20	0.301808
Ifi30	5.30609e-06	-0.790012	0.093	0.225	0.0729482	0.0776168
Cald1	2.76938e-23	-0.79091	0.098	0.474	3.80734e-19	0.0741818
Aldh3a2	1.35531e-21	-0.796303	0.12	0.476	1.86329e-17	0.0944075
Lgals3	7.84847e-05	-0.796479	0.022	0.114	1	0.0195821
Dpt	2.28277e-16	-0.797017	0.191	0.468	3.13836e-12	0.147435
Krt79	4.30117e-07	-0.798392	0.016	0.15	0.00591325	0.0195821
Acaa2	1.16166e-19	-0.798683	0.071	0.404	1.59704e-15	0.0536713
Ninj1	2.00017e-17	-0.802146	0.06	0.367	2.74984e-13	0.0460959
St6gal1	5.19008e-22	-0.804786	0.169	0.52	7.13533e-18	0.130069
Hadh	7.60821e-23	-0.806531	0.12	0.485	1.04598e-18	0.0899761
Marcks	5.52785e-10	-0.809665	0.022	0.209	7.59968e-06	0.0211541
Igfbp1	1.46308e-15	-0.810953	0.022	0.295	2.01145e-11	0.0173664
Serpind1	6.00365e-22	-0.811664	0.055	0.421	8.25381e-18	0.0517466
Mpc1	2.5757e-20	-0.813602	0.415	0.707	3.54108e-16	0.362058
Adh1	6.36172e-17	-0.813967	0.055	0.352	8.74609e-13	0.0423082
Tcim	3.42581e-10	-0.819525	0.016	0.205	4.7098e-06	0.0135787
Prdx5	8.15266e-18	-0.830624	0.322	0.606	1.12083e-13	0.262
Clec14a	2.9151e-07	-0.83349	0.022	0.16	0.00400768	0.0195821
Atp6v0c	7.87889e-22	-0.835193	0.421	0.737	1.08319e-17	0.367332
C1s	1.92315e-22	-0.839295	0.049	0.417	2.64395e-18	0.0407362
Lipa	5.04298e-25	-0.844032	0.038	0.431	6.93309e-21	0.0265138
Ecm1	0.000579265	-0.844173	0.005	0.071	1	0.00378769
Gngt2	0.000931769	-0.844906	0.158	0.236	1	0.11649
RGD1307603	1.0455e-16	-0.847638	0.109	0.414	1.43736e-12	0.0944075
Cd164	1.59651e-24	-0.847715	0.41	0.735	2.19488e-20	0.375637
Atp5f1b	9.20618e-21	-0.848146	0.694	0.855	1.26567e-16	0.743874
Apom	6.74736e-18	-0.848485	0.109	0.433	9.27626e-14	0.102274
Slc38a3	5.63499e-22	-0.848602	0.044	0.407	7.74698e-18	0.0391641
Slc40a1.1	4.6201e-10	-0.849641	0.005	0.186	6.35171e-06	0.00378769
Epas1	2.82134e-15	-0.850556	0.016	0.285	3.87878e-11	0.0135787
Sdc4	3.18757e-17	-0.851451	0.044	0.34	4.38227e-13	0.0303015
Hhex	4.84411e-28	-0.85313	0.044	0.475	6.65969e-24	0.0369485
AC134224.1	2.35059e-05	-0.857102	0.525	0.675	0.323159	0.558763
Cyp2d1	1.04406e-22	-0.862872	0.093	0.466	1.43538e-18	0.075469
Serpina3m	1.43681e-23	-0.868431	0.06	0.44	1.97533e-19	0.04924
Txn1	7.38479e-15	-0.869812	0.47	0.696	1.01526e-10	0.445746
Gulo	3.79971e-16	-0.874413	0.055	0.347	5.22384e-12	0.051103
Ctsz	8.59821e-05	-0.880335	0.071	0.174	1	0.0514556
Angptl3	1.43734e-23	-0.884319	0.098	0.486	1.97606e-19	0.0880514
Glud1	4.26244e-23	-0.888371	0.284	0.627	5.86e-19	0.238698
Ccdc80	1.68646e-08	-0.889264	0.005	0.158	0.000231855	0.00378769
Ctsd	2.70032e-12	-0.891494	0.082	0.318	3.71241e-08	0.0634623
Fbp1	3.52126e-20	-0.893816	0.077	0.42	4.84103e-16	0.0634623
S100a8	0.0568137	-0.896064	0	0.019	1	0
Gng10	2.44631e-18	-0.897871	0.169	0.49	3.36319e-14	0.138931
Lgmn	3.19733e-05	-0.89957	0.055	0.167	0.439568	0.0467395
Pcbd1	2.16418e-23	-0.903954	0.055	0.433	2.97531e-19	0.0445239
Gpd1	2.65852e-25	-0.910274	0.049	0.454	3.65493e-21	0.0460959
Serpinf1	2.9817e-22	-0.918787	0.098	0.469	4.09924e-18	0.0861884
C8a	1.67041e-23	-0.919195	0.077	0.448	2.29648e-19	0.0552433
Acadm	2.337e-27	-0.919833	0.175	0.586	3.21291e-23	0.144291
Msr1	8.98114e-10	-0.919923	0.016	0.197	1.23473e-05	0.0135787
Gamt	4.2372e-25	-0.923238	0.126	0.529	5.8253e-21	0.110202
Eci3	8.45544e-29	-0.926016	0.169	0.599	1.16245e-24	0.136716
Sult1c3	9.0784e-25	-0.929643	0.093	0.485	1.2481e-20	0.0726097
Cfp	8.48508e-07	-0.931133	0.005	0.127	0.0116653	0.00378769
Pecr	5.28561e-22	-0.935613	0.137	0.508	7.26665e-18	0.120636
Ahcy	9.94756e-27	-0.936324	0.153	0.556	1.36759e-22	0.123137
Cd63	1.99343e-16	-0.936948	0.087	0.376	2.74056e-12	0.06725
Tat	9.79845e-18	-0.941912	0.044	0.349	1.34709e-13	0.0347328
LOC689574	2.85053e-24	-0.943409	0.344	0.683	3.9189e-20	0.289226
P4hb	6.95183e-31	-0.94528	0.224	0.649	9.55737e-27	0.179024
Fads1	2.32629e-27	-0.946469	0.06	0.481	3.19819e-23	0.0483116
Adgrf5	2.31923e-09	-0.948973	0.005	0.174	3.18847e-05	0.00378769
Cyp2d5	1.70705e-24	-0.949624	0.093	0.482	2.34686e-20	0.0732533
Bhmt2	2.20106e-27	-0.949898	0.071	0.489	3.02601e-23	0.0558869
Dpys	9.47533e-30	-0.955039	0.033	0.474	1.30267e-25	0.0227261
F9	5.09647e-25	-0.957999	0.087	0.479	7.00663e-21	0.068822
Gstt3	2.68086e-25	-0.95855	0.077	0.476	3.68564e-21	0.0634623
Mt2A	2.08649e-22	-0.95979	0.071	0.441	2.86851e-18	0.060894
C1r	2.69048e-29	-0.962793	0.098	0.534	3.69887e-25	0.0748254
Acox1	1.04732e-28	-0.964368	0.071	0.507	1.43986e-24	0.0603182
Vkorc1	1.26465e-29	-0.967159	0.18	0.613	1.73864e-25	0.153729
Thrsp	7.29784e-21	-0.967682	0.071	0.419	1.00331e-16	0.0581026
Asgr1	3.10042e-29	-0.968234	0.055	0.497	4.26245e-25	0.0483116
Lamp2	5.70498e-36	-0.968291	0.208	0.689	7.8432e-32	0.169518
Cyp4f1	8.79952e-24	-0.969468	0.148	0.513	1.20976e-19	0.112702
Aldh8a1	4.22922e-28	-0.973292	0.077	0.508	5.81433e-24	0.0694657
Gadd45g	7.03104e-24	-0.974467	0.027	0.409	9.66627e-20	0.0211541
Gk	1.60917e-28	-0.978062	0.049	0.482	2.21228e-24	0.0407362
Fga	5.85707e-27	-0.979342	0.082	0.502	8.0523e-23	0.073897
Insig1	5.05556e-18	-0.981733	0.082	0.395	6.95038e-14	0.065678
Itih1	8.63947e-28	-0.984188	0.066	0.486	1.18775e-23	0.0476679
Cybb	7.29535e-07	-0.984785	0.022	0.153	0.0100296	0.0223735
Aldh9a1	5.91165e-31	-0.985607	0.126	0.572	8.12734e-27	0.0997672
Cpb2	2.8093e-28	-0.985732	0.082	0.513	3.86223e-24	0.0694657
Slc10a1	1.34952e-26	-0.991974	0.115	0.522	1.85532e-22	0.0966231
Cd81	3.10865e-30	-1.00019	0.235	0.655	4.27377e-26	0.179952
Dhrs7l1	2.88247e-22	-1.00314	0.077	0.437	3.96282e-18	0.057459
RGD1310507	1.14131e-26	-1.01015	0.093	0.51	1.56907e-22	0.0808287
Lamp1	2.20817e-31	-1.01079	0.246	0.682	3.03579e-27	0.200822
AABR07057436.1	7.55103e-28	-1.01215	0.093	0.515	1.03812e-23	0.0748254
Calr	7.11587e-34	-1.01708	0.59	0.868	9.7829e-30	0.611552
Ugt2b35	2.17314e-26	-1.01836	0.169	0.566	2.98763e-22	0.146154
Serping1	2.69878e-37	-1.01952	0.066	0.588	3.71028e-33	0.0603182
Ndrg2	2.12989e-30	-1.0226	0.055	0.503	2.92818e-26	0.0423082
Cfi	1.61305e-26	-1.0242	0.164	0.573	2.21762e-22	0.155017
Csf1r	2.96091e-07	-1.02451	0	0.127	0.00407066	0
Lrg1	5.91941e-10	-1.02516	0.016	0.199	8.138e-06	0.0113631
Col3a1	0.00451718	-1.03097	0.005	0.052	1	0.00378769
Scd	7.73532e-08	-1.0369	0.098	0.264	0.00106345	0.0864794
Afm	7.4578e-25	-1.03794	0.158	0.546	1.0253e-20	0.137359
Amacr	2.50333e-27	-1.03824	0.055	0.476	3.44157e-23	0.0445239
Fabp7	2.14587e-23	-1.04006	0.077	0.455	2.95014e-19	0.0612467
Slc25a15	2.38897e-26	-1.04608	0.104	0.514	3.28435e-22	0.0902671
Atox1	1.40332e-29	-1.04883	0.596	0.833	1.92928e-25	0.591394
Tst	1.19662e-29	-1.05228	0.115	0.561	1.64512e-25	0.0988388
Kng1	1.4322e-21	-1.06174	0.208	0.566	1.96899e-17	0.196329
Aldh6a1	1.63214e-30	-1.06306	0.082	0.529	2.24387e-26	0.065678
Eng	4.25485e-09	-1.06663	0.005	0.17	5.84957e-05	0.00757538
Akr1c14	1.0761e-28	-1.07283	0.093	0.519	1.47943e-24	0.0726097
Cyp2a1	1.9674e-29	-1.07797	0.098	0.538	2.70479e-25	0.0861884
Hrg	1.03775e-22	-1.07989	0.202	0.551	1.4267e-18	0.15787
Clu	4.64878e-30	-1.08356	0.12	0.557	6.39114e-26	0.0981951
Sdc2	1.54635e-31	-1.08458	0.093	0.55	2.12592e-27	0.0791888
Apoa5	3.04537e-29	-1.08538	0.093	0.527	4.18677e-25	0.0748254
Ifitm1	0.114339	-1.08556	0.525	0.341	1	0.619237
Slc38a4	4.93426e-27	-1.0876	0.077	0.495	6.78363e-23	0.0678936
Cd68	2.92156e-06	-1.09085	0.011	0.125	0.0401657	0.00757538
Bmp2	3.01861e-07	-1.09123	0.022	0.159	0.00414999	0.0151508
Ctsb	1.02626e-44	-1.09177	0.104	0.665	1.41091e-40	0.0801851
C8g	3.27569e-31	-1.09551	0.104	0.568	4.50342e-27	0.0988388
Cth	2.55421e-22	-1.09772	0.197	0.551	3.51152e-18	0.169876
Cfhr1	2.92747e-29	-1.10082	0.109	0.547	4.02468e-25	0.0981951
Ccl9	1.40309e-28	-1.10373	0.115	0.538	1.92897e-24	0.0944075
Stard10	2.88158e-28	-1.10571	0.186	0.591	3.96159e-24	0.15787
G6pc	8.81492e-24	-1.11228	0.071	0.457	1.21188e-19	0.0634623
Otc	4.58508e-31	-1.11252	0.087	0.548	6.30357e-27	0.0799003
Cst3	3.18316e-07	-1.11687	0.191	0.344	0.0043762	0.148364
Pon1	5.06571e-29	-1.11842	0.137	0.553	6.96433e-25	0.105771
Sult1a1	2.23565e-30	-1.11967	0.082	0.526	3.07357e-26	0.0612467
Uox	4.70646e-30	-1.12153	0.098	0.536	6.47044e-26	0.077041
RT1-Ba	0.0315952	-1.12277	0.055	0.1	1	0.070685
Sult1e1	1.81833e-10	-1.12315	0.115	0.32	2.49984e-06	0.0928354
Npc2	0.000587305	-1.12622	0.18	0.272	1	0.139216
Cyp2b3	1.68987e-30	-1.12885	0.055	0.505	2.32324e-26	0.0445239
Cyp3a18	2.24271e-25	-1.12886	0.191	0.567	3.08328e-21	0.159021
Cyp2d2	1.08976e-26	-1.13468	0.142	0.549	1.49821e-22	0.119993
Tspan7	1.29244e-09	-1.13807	0.022	0.2	1.77684e-05	0.0151508
Serpina4	7.36571e-27	-1.13866	0.148	0.556	1.01264e-22	0.129784
Azgp1	5.80542e-32	-1.13872	0.115	0.576	7.98129e-28	0.105041
C9	7.79127e-29	-1.14019	0.164	0.579	1.07114e-24	0.142633
Igfbp7	3.99202e-08	-1.14193	0.011	0.16	0.000548823	0.00757538
Slco1b2	3.76491e-27	-1.14422	0.082	0.505	5.176e-23	0.0744727
Uqcrq	7.78728e-24	-1.14562	0.574	0.787	1.0706e-19	0.562671
Gjb1	1.47496e-31	-1.14947	0.071	0.531	2.02777e-27	0.0596746
Pah	2.13035e-31	-1.14996	0.082	0.535	2.92881e-27	0.0634623
Slc27a2	1.59472e-31	-1.15894	0.098	0.549	2.19242e-27	0.0786131
Hsd3b5	9.79794e-34	-1.16739	0.055	0.537	1.34702e-29	0.0467395
Hmgcs1	2.10429e-21	-1.19079	0.202	0.544	2.89297e-17	0.159442
Pltp	2.03784e-07	-1.19289	0.005	0.139	0.00280162	0.00378769
Cyp4a2	3.30874e-10	-1.19423	0.104	0.3	4.54886e-06	0.0801851
Zfp36l1	1.28355e-30	-1.1975	0.486	0.797	1.76462e-26	0.462543
Tmem176b	6.9256e-31	-1.19835	0.071	0.524	9.52131e-27	0.0536713
Rbp1	8.45533e-33	-1.20196	0.06	0.532	1.16244e-28	0.0460959
RT1-Bb	0.000712081	-1.20313	0.022	0.096	1	0.0473153
Grhpr	1.43237e-32	-1.20951	0.12	0.584	1.96923e-28	0.107634
Ctsh	2.17579e-22	-1.219	0.044	0.413	2.99128e-18	0.0369485
Apoa4	1.46759e-23	-1.22153	0.153	0.522	2.01764e-19	0.129425
Hsd11b1	8.60966e-27	-1.22484	0.268	0.624	1.18366e-22	0.233562
C4bpa	1.69999e-32	-1.22797	0.115	0.565	2.33715e-28	0.0861884
Bst2	6.43474e-19	-1.23	0.18	0.495	8.84649e-15	0.151866
Serpinc1	2.54604e-26	-1.23104	0.213	0.607	3.5003e-22	0.197325
Ugt1a5	2.30722e-33	-1.23499	0.098	0.572	3.17196e-29	0.0824008
Fcgrt	4.22223e-16	-1.23796	0.016	0.295	5.80472e-12	0.0113631
Prdx1	4.15923e-34	-1.23859	0.519	0.82	5.71811e-30	0.485072
Fcna	5.9258e-05	-1.24243	0.011	0.1	0.81468	0.00757538
Akr1c12	2.48863e-33	-1.2473	0.093	0.564	3.42136e-29	0.077041
Rarres1	7.11449e-09	-1.25298	0.016	0.183	9.781e-05	0.0135787
Apcs	1.53568e-30	-1.26294	0.142	0.581	2.11125e-26	0.119993
Tmem205	2.66136e-34	-1.26546	0.197	0.65	3.65884e-30	0.165445
Cd302	1.39093e-47	-1.27414	0.093	0.685	1.91225e-43	0.0848395
Igfbp4	1.06208e-38	-1.2863	0.186	0.667	1.46014e-34	0.154726
Pgrmc1	8.01564e-23	-1.28807	0.454	0.696	1.10199e-18	0.42364
Baat	8.18242e-32	-1.29085	0.131	0.573	1.12492e-27	0.103555
Ptms	8.22513e-34	-1.29299	0.481	0.81	1.13079e-29	0.497674
Cyp2e1	3.50662e-21	-1.2969	0.191	0.526	4.8209e-17	0.160085
Ldha	2.75234e-27	-1.29842	0.65	0.819	3.78392e-23	0.650455
Hao2	6.07374e-33	-1.31695	0.109	0.571	8.35018e-29	0.0928354
Scp2	1.05492e-29	-1.32396	0.71	0.835	1.4503e-25	0.69872
AABR07060872.1	0.740416	-1.33361	0.077	0.068	1	0.118987
Arg1	2.64257e-31	-1.3466	0.148	0.584	3.633e-27	0.130428
Vsig4	7.86709e-05	-1.36118	0	0.079	1	0
Pzp	3.24779e-24	-1.36309	0.311	0.655	4.46506e-20	0.342663
Ddt	2.83667e-28	-1.36515	0.437	0.747	3.89985e-24	0.416021
LOC501233	5.00745e-27	-1.36595	0.191	0.594	6.88424e-23	0.18051
Anxa3	2.67494e-06	-1.3694	0.005	0.117	0.0367751	0.00378769
Sult1b1	2.20495e-37	-1.38268	0.077	0.583	3.03137e-33	0.0641059
Cyp2c22	3.98433e-29	-1.38353	0.169	0.59	5.47765e-25	0.153377
S100a9	0.165333	-1.38455	0	0.01	1	0
Orm1	4.03519e-29	-1.38579	0.098	0.543	5.54757e-25	0.103202
Apoc4	9.99009e-31	-1.39108	0.164	0.594	1.37344e-26	0.14301
Cp	1.10403e-35	-1.39539	0.098	0.593	1.51782e-31	0.0930585
Hpd	1.2187e-27	-1.39601	0.257	0.629	1.67547e-23	0.233982
LOC103694857	1.21236e-05	-1.39693	0	0.095	0.166676	0
Saa4	2.17693e-32	-1.39903	0.164	0.603	2.99284e-28	0.138863
Cebpb	7.67078e-41	-1.40255	0.027	0.578	1.05458e-36	0.0255854
Gzma	0.00302059	-1.40326	0.005	0.056	1	0.00378769
Slpi	0.0161587	-1.40337	0	0.031	1	0
Comt	4.62493e-39	-1.41346	0.18	0.675	6.35836e-35	0.156144
Rgn	2.76408e-26	-1.41636	0.131	0.526	3.80005e-22	0.104198
Grn	4.09379e-11	-1.4198	0.06	0.27	5.62814e-07	0.0416646
Ifi27	1.00056e-27	-1.41999	0.645	0.872	1.37558e-23	0.842355
Tmem176a	2.27223e-44	-1.44029	0.071	0.651	3.12386e-40	0.070685
Plpp3	5.32775e-28	-1.44624	0.044	0.472	7.32459e-24	0.0347328
Fam167b	1.40574e-07	-1.44633	0.038	0.186	0.00193262	0.0325172
Agt	7.70734e-33	-1.45007	0.153	0.597	1.05961e-28	0.124709
Tdo2	3.14392e-34	-1.47521	0.131	0.596	4.32226e-30	0.110845
Rarres2	1.26133e-31	-1.48165	0.148	0.598	1.73408e-27	0.138863
Hmgcs2	1.09401e-35	-1.48313	0.109	0.592	1.50405e-31	0.0956947
Gstm1	3.14854e-30	-1.48435	0.257	0.646	4.32861e-26	0.236774
Sult2a6	4.03821e-26	-1.48925	0.164	0.563	5.55173e-22	0.160376
Akr1d1	1.29242e-27	-1.50036	0.246	0.616	1.77683e-23	0.215044
Sod1	2.91198e-44	-1.50652	0.41	0.809	4.00339e-40	0.363055
Cdo1	4.14033e-32	-1.52042	0.169	0.599	5.69213e-28	0.144935
Sparc	6.22942e-08	-1.53052	0.049	0.204	0.000856421	0.0340892
Kdr	2.82188e-10	-1.54794	0.016	0.205	3.87953e-06	0.0201578
F2	9.92142e-29	-1.55352	0.213	0.605	1.364e-24	0.192318
Mrc1	1.54445e-10	-1.55707	0.027	0.222	2.12331e-06	0.0227261
Ass1	3.93706e-32	-1.58695	0.202	0.617	5.41267e-28	0.173244
RT1-Db1	0.0105001	-1.588	0.049	0.106	1	0.0813428
Plg	9.58958e-31	-1.60415	0.191	0.605	1.31837e-26	0.168304
Itih4	1.68218e-27	-1.61147	0.246	0.624	2.31266e-23	0.249424
Errfi1	1.21837e-31	-1.61873	0.148	0.583	1.67502e-27	0.117134
Cyp2c23	9.55467e-31	-1.61912	0.197	0.616	1.31358e-26	0.196527
Dusp1	1.31946e-52	-1.62054	0.049	0.677	1.81399e-48	0.0363049
LOC259244	1.43568e-22	-1.62324	0.344	0.654	1.97377e-18	0.363218
Mat1a	1.17991e-37	-1.6271	0.071	0.583	1.62215e-33	0.0663216
RT1-Da	0.00180371	-1.64517	0.038	0.109	1	0.0769475
Cd74	8.6984e-05	-1.66341	0.038	0.138	1	0.092594
Hamp	4.69487e-25	-1.69249	0.219	0.588	6.45451e-21	0.214339
Fcer1g	2.45916e-11	-1.70581	0.011	0.215	3.38086e-07	0.00757538
Igf1	3.89239e-37	-1.71465	0.224	0.672	5.35126e-33	0.212055
Lyve1	9.08619e-10	-1.72029	0.016	0.196	1.24917e-05	0.0113631
Cfh	3.41447e-38	-1.72187	0.219	0.676	4.69422e-34	0.190746
Fn1	5.80706e-31	-1.73269	0.18	0.593	7.98355e-27	0.13986
Aif1	1.67361e-07	-1.76346	0.016	0.156	0.00230087	0.0113631
Spink1l	9.94649e-30	-1.76609	0.153	0.583	1.36744e-25	0.149657
Ifitm3	5.48252e-40	-1.79841	0.077	0.611	7.53737e-36	0.065678
Fcgr2b	3.82748e-09	-1.80088	0.033	0.206	5.26203e-05	0.0227261
Lyz2	0.0145903	-1.80909	0.027	0.073	1	0.0189384
AABR07004549.1	2.48819e-27	-1.81232	0.197	0.578	3.42076e-23	0.175527
Itih3	5.42396e-33	-1.81795	0.35	0.708	7.45687e-29	0.331609
LOC100910877	1.27402e-20	-1.82144	0.557	0.731	1.75153e-16	0.554049
Psap	2.32664e-45	-1.84219	0.197	0.735	3.19866e-41	0.153371
Fetub	5.26334e-31	-1.87203	0.383	0.711	7.23604e-27	0.409381
Cyp2c11	8.30916e-27	-1.87469	0.29	0.632	1.14234e-22	0.275561
Vtn	6.02455e-31	-1.88636	0.361	0.694	8.28256e-27	0.362622
Cyb5a	7.34712e-42	-1.88639	0.437	0.817	1.01008e-37	0.438154
Phyh	5.99643e-35	-1.90402	0.279	0.678	8.2439e-31	0.253788
Mt1	1.88422e-35	-1.90451	0.361	0.731	2.59042e-31	0.349346
Cd5l	9.66816e-05	-1.91618	0.011	0.095	1	0.00757538
Cyp2c6v1	1.60307e-33	-1.93032	0.262	0.67	2.2039e-29	0.275808
Hba-a3	9.46442e-05	-1.9502	0	0.077	1	0
Apoa1	1.51398e-24	-1.95388	0.486	0.726	2.08142e-20	0.574303
LOC108348061	1.01669e-41	-1.99664	0.29	0.731	1.39775e-37	0.285085
Cps1	2.05106e-29	-2.02466	0.257	0.635	2.8198e-25	0.231482
Dbi	8.20255e-42	-2.02842	0.481	0.82	1.12769e-37	0.468747
Apoh	2.19165e-31	-2.02945	0.377	0.708	3.01307e-27	0.431669
Ugt2b	4.08821e-30	-2.04197	0.383	0.712	5.62047e-26	0.477323
Gpx1	2.28436e-56	-2.05487	0.454	0.867	3.14053e-52	0.406137
Hpx	5.06933e-30	-2.06843	0.366	0.699	6.96931e-26	0.409226
C3	5.76934e-31	-2.07142	0.492	0.765	7.93169e-27	0.577138
Acsl1	1.29811e-31	-2.07481	0.284	0.661	1.78464e-27	0.255979
Cyp2c13	4.28275e-32	-2.08341	0.279	0.66	5.88792e-28	0.297736
Clec4f	3.79979e-05	-2.08714	0.005	0.095	0.522395	0.00378769
Ca3	2.26235e-29	-2.1022	0.339	0.66	3.11027e-25	0.291664
Ambp	1.84935e-32	-2.13189	0.383	0.718	2.54249e-28	0.413411
Apob	5.58311e-27	-2.15818	0.41	0.693	7.67566e-23	0.431352
Fth1	5.64204e-61	-2.17303	0.973	0.991	7.75668e-57	1.67974
Serpina3c	2.71161e-29	-2.18237	0.355	0.681	3.72792e-25	0.349322
LOC500712	1.46568e-28	-2.18319	0.372	0.687	2.01502e-24	0.422309
Fgg	3.2516e-32	-2.2003	0.24	0.638	4.4703e-28	0.229774
LOC297568	3.42477e-29	-2.20611	0.448	0.722	4.70837e-25	0.511661
Apoc2	1.13667e-31	-2.20731	0.35	0.691	1.56269e-27	0.369641
Marco	0.0311296	-2.20828	0.016	0.051	1	0.0113631
Rida	3.09907e-29	-2.21689	0.486	0.735	4.26059e-25	0.52282
C1qc	1.03174e-05	-2.24096	0.005	0.106	0.141843	0.00378769
Apoa2	5.38938e-30	-2.24445	0.377	0.706	7.40932e-26	0.425476
Bhmt	4.30788e-31	-2.26742	0.372	0.696	5.92247e-27	0.383127
Fgb	4.06687e-33	-2.30887	0.421	0.727	5.59113e-29	0.481083
Aldob	1.16782e-35	-2.3241	0.322	0.699	1.60552e-31	0.349483
Tyrobp	9.51814e-13	-2.35249	0.011	0.237	1.30855e-08	0.00757538
LOC100360095	4.68723e-17	-2.3548	0.328	0.589	6.444e-13	0.364505
Cat	6.02993e-39	-2.36024	0.541	0.822	8.28995e-35	0.587365
Hp	1.27569e-34	-2.38759	0.617	0.843	1.75382e-30	0.909675
C1qb	2.03038e-05	-2.39358	0.011	0.109	0.279137	0.00757538
Ftl1	1.20079e-75	-2.42986	0.721	0.963	1.65085e-71	0.773828
Mgst1	3.51388e-36	-2.49813	0.41	0.746	4.83089e-32	0.464761
Gc	5.43438e-36	-2.49935	0.552	0.823	7.47118e-32	0.811672
Ctsl	5.06947e-48	-2.61098	0.202	0.764	6.96951e-44	0.179667
Rbp4	3.66718e-32	-2.63303	0.536	0.77	5.04164e-28	0.708604
Ccl5	0.110713	-2.63382	0.038	0.066	1	0.0796448
Ccl6	1.95916e-07	-2.63546	0.011	0.148	0.00269346	0.00979104
AABR07048474.1	1.31867e-32	-2.72782	0.678	0.876	1.81291e-28	1.35792
Serpina1	1.06427e-34	-2.7307	0.645	0.847	1.46316e-30	1.02535
Pck1	1.73249e-36	-2.76674	0.355	0.722	2.38182e-32	0.395313
Apoe	2.67118e-56	-2.83653	0.694	0.921	3.67234e-52	1.06345
C1qa	7.25555e-05	-2.86685	0.027	0.121	0.997493	0.0211541
Alb	4.5973e-35	-2.8968	0.923	0.969	6.32037e-31	2.08459
Ttr	3.852e-35	-2.91954	0.563	0.832	5.29573e-31	1.08839
Rup2	6.87797e-31	-2.94766	0.568	0.795	9.45583e-27	0.961322
Hbb	2.28383e-05	-2.97454	0.011	0.107	0.313981	0.00757538
Tf	2.19485e-41	-3.00863	0.836	0.928	3.01747e-37	1.4438
Apoc1	1.80113e-36	-3.07929	0.563	0.825	2.47619e-32	0.917245
Apoc3	3.40462e-33	-3.10504	0.568	0.8	4.68067e-29	0.988341
Fabp1	2.65467e-32	-3.17316	0.525	0.79	3.64963e-28	0.834424
LOC680406	7.46133e-34	-3.2034	0.59	0.831	1.02578e-29	1.07214
Hba-a2	0.00131603	-5.70031	0.071	0.148	1	0.0558869
Hba-a2.1	2.08175e-06	-6.86568	0.158	0.312	0.0286198	0.15251
LOC689064	6.55945e-05	-7.22415	0.137	0.252	0.901794	0.122784

### Sheet: cluster-11
	p_val	avg_log2FC	pct.1	pct.2	p_val_adj	avg_exp
Lyz2	0	5.49095	0.966	0.028	0	3.37252
S100a9	9.43499e-93	5.08673	0.158	0.003	1.29712e-88	0.762026
Slpi	2.17067e-213	5.00255	0.412	0.011	2.98423e-209	1.21919
S100a8	1.81509e-61	4.16824	0.181	0.011	2.49538e-57	0.698257
S100a4	0	3.60584	0.706	0.022	0	1.8764
RT1-Db1	5.67544e-31	3.2798	0.345	0.091	7.80259e-27	1.32186
S100a6	2.29393e-236	3.14921	0.661	0.039	3.15369e-232	1.60862
RT1-Da	9.77632e-30	3.1485	0.345	0.094	1.34405e-25	1.35885
Cst3	1.78592e-13	3.03369	0.542	0.327	2.45528e-09	1.14355
RT1-Ba	6.34708e-30	2.99289	0.328	0.087	8.72597e-26	1.14036
Cd74	5.09364e-71	2.96837	0.571	0.113	7.00273e-67	1.78975
RT1-Bb	2.56173e-37	2.935	0.35	0.08	3.52186e-33	1.13596
Plac8	1.08448e-102	2.70197	0.881	0.261	1.49095e-98	2.52599
Napsa	9.05904e-228	2.61754	0.966	0.117	1.24544e-223	1.9509
S100a11	0	2.50928	0.881	0.05	0	1.51889
Tspo	1.26618e-181	2.38452	0.904	0.139	1.74075e-177	1.49932
Tyrobp	1.84279e-144	2.35166	0.983	0.19	2.53346e-140	2.90792
Coro1a	1.90902e-161	2.31809	0.972	0.175	2.62451e-157	2.04484
Crip1	2.26384e-95	2.27514	0.831	0.221	3.11233e-91	2.12286
Fcer1g	2.22956e-140	2.25585	0.921	0.17	3.0652e-136	2.28317
Hopx	1.37528e-112	2.23578	0.582	0.078	1.89073e-108	1.0441
S100a10	3.36517e-102	2.2354	0.853	0.258	4.62643e-98	1.85047
Tmsb10	1.44604e-41	2.13184	0.932	0.416	1.98802e-37	2.47128
Vim	2.70602e-106	2.12474	0.847	0.198	3.72023e-102	1.54499
RGD1559482	9.28696e-192	2.08237	0.757	0.075	1.27677e-187	1.29296
Pycard	7.68151e-129	2.00109	0.859	0.186	1.05605e-124	1.57551
Tmsb4x	1.34201e-71	1.98843	1	0.912	1.84499e-67	4.80451
Arpc1b	1.35851e-107	1.97892	1	0.361	1.86768e-103	2.1288
Gng10	1.41018e-83	1.95763	0.949	0.452	1.93871e-79	1.74084
H3f3c	8.65848e-87	1.92342	0.994	0.879	1.19037e-82	2.6995
Alox5ap	1.34555e-284	1.90908	0.847	0.059	1.84987e-280	1.21604
Glipr1	9.17407e-240	1.90645	0.904	0.096	1.26125e-235	1.29928
Cebpb	5.45489e-34	1.88004	0.734	0.543	7.49938e-30	1.65189
LOC100361457	2.11266e-74	1.84975	0.983	0.761	2.90448e-70	2.41446
Actb	4.67267e-56	1.8169	0.972	0.604	6.42399e-52	2.65758
Bcl2a1	3.04615e-148	1.7929	0.87	0.135	4.18785e-144	1.38992
Mal	0	1.74478	0.559	0.006	0	0.839556
Gmfg	9.83473e-90	1.73883	0.977	0.327	1.35208e-85	1.79739
Pfn1	3.34904e-79	1.70993	1	0.874	4.60426e-75	2.85852
Slfn4	1.34401e-137	1.69505	0.785	0.108	1.84774e-133	1.265
Srgn	9.72647e-71	1.68327	0.847	0.305	1.3372e-66	1.73115
Lsp1	1.24422e-243	1.63719	0.797	0.062	1.71055e-239	1.03396
Anxa2	7.6008e-138	1.62904	0.825	0.144	1.04496e-133	1.13048
MGC105649	2.79334e-204	1.62572	0.751	0.061	3.84028e-200	1.09235
Anxa1	3.58216e-213	1.61336	0.52	0.023	4.92475e-209	0.784863
Fcgr3a	1.69484e-42	1.61292	0.379	0.079	2.33007e-38	0.654218
Cyba	6.02706e-116	1.61152	0.966	0.246	8.286e-112	1.82076
Ptprc	1.32835e-107	1.59112	0.898	0.207	1.82622e-103	1.38379
G0s2	1.67127e-44	1.57741	0.554	0.185	2.29767e-40	0.91059
Lmo2	2.38742e-97	1.54436	0.712	0.151	3.28223e-93	1.00917
Itgb2	1.24888e-102	1.51178	0.723	0.139	1.71695e-98	1.05671
RT1-CE10	1.57157e-68	1.50861	0.91	0.403	2.1606e-64	1.6249
Clic1	9.57723e-101	1.50526	0.932	0.267	1.31668e-96	1.44037
Ifit3	2.40496e-20	1.49659	0.345	0.119	3.30634e-16	0.577703
Rbm3	1.7556e-80	1.49483	0.78	0.215	2.4136e-76	1.09805
Spn	3.05602e-107	1.47418	0.537	0.07	4.20142e-103	0.780777
Msn	4.31253e-76	1.47404	0.876	0.286	5.92886e-72	1.31212
Rplp0	1.09798e-49	1.46522	0.994	0.953	1.5095e-45	3.21311
Arhgdib	8.75567e-90	1.45224	0.955	0.281	1.20373e-85	1.68762
Junb	6.6484e-45	1.444	0.644	0.225	9.14022e-41	0.862814
Laptm5	1.54236e-110	1.43129	0.927	0.205	2.12044e-106	1.41249
Map4k1	3.5454e-203	1.42093	0.723	0.064	4.87422e-199	0.848328
Hck	5.86559e-175	1.40437	0.729	0.072	8.06402e-171	0.942009
Cxcl2	1.40303e-20	1.38925	0.068	0.005	1.92889e-16	0.190897
Ly49si1	1.98608e-153	1.38807	0.593	0.054	2.73046e-149	0.764194
Tkt	1.74281e-53	1.38541	0.814	0.389	2.39602e-49	1.23136
Klf4	5.14925e-143	1.3844	0.599	0.062	7.07919e-139	0.764711
Fos	1.10133e-22	1.38279	0.203	0.043	1.5141e-18	0.386866
Lcp1	1.25284e-117	1.38104	0.831	0.166	1.7224e-113	1.07522
Rpl10	2.0318e-36	1.36792	0.938	0.926	2.79332e-32	2.63125
Fcgr2a	8.26217e-144	1.36159	0.751	0.094	1.13588e-139	1.03342
Cybb	2.94108e-87	1.34783	0.678	0.121	4.0434e-83	1.17053
Rac2	2.45565e-95	1.34623	0.904	0.217	3.37602e-91	1.32728
Calm1	2.9802e-49	1.34439	0.983	0.827	4.09718e-45	2.38617
Sh3bgrl3	3.36577e-67	1.33932	0.949	0.349	4.62726e-63	1.71987
RT1-A2	2.48282e-62	1.33605	0.734	0.242	3.41338e-58	1.04625
Btg2	2.3601e-35	1.32245	0.667	0.291	3.24466e-31	0.962072
Msrb1	1.05508e-34	1.31914	0.633	0.298	1.45053e-30	0.924856
Gngt2	1.08163e-56	1.31672	0.712	0.209	1.48702e-52	1.16967
Fau	4.55617e-54	1.30198	1	0.933	6.26382e-50	3.00023
Aldoa	6.34459e-77	1.29442	0.864	0.267	8.72254e-73	1.23291
RGD1561143	2.95037e-165	1.2848	0.588	0.047	4.05617e-161	0.712978
Fth1	1.32757e-39	1.28045	1	0.99	1.82515e-35	3.80269
H3f3b	9.28883e-61	1.27355	0.847	0.357	1.27703e-56	1.27073
Blvra	6.76422e-110	1.27043	0.718	0.116	9.29946e-106	0.927189
Fcnb	7.72718e-93	1.26513	0.13	0.001	1.06233e-88	0.258607
Clec10a	5.01399e-58	1.26185	0.203	0.016	6.89323e-54	0.391976
Taldo1	1.72917e-60	1.2546	0.864	0.351	2.37726e-56	1.2223
Chi3l1	0	1.25415	0.412	0.001	0	0.550337
Rps9	2.85929e-52	1.25139	0.994	0.883	3.93095e-48	2.54372
Rgs10	3.60257e-69	1.25102	0.548	0.11	4.95281e-65	0.72787
Ccl24	0.423881	1.23439	0.073	0.099	1	0.229277
Cd59	3.62473e-36	1.23357	0.548	0.21	4.98327e-32	0.803793
Cd48	1.92627e-63	1.22248	0.87	0.304	2.64824e-59	1.29096
Sod2	8.77868e-35	1.21626	0.672	0.314	1.20689e-30	0.961158
RT1-CE4	4.40407e-49	1.21315	0.904	0.504	6.05472e-45	1.52269
Tnfaip8l2	6.99793e-125	1.2131	0.791	0.128	9.62076e-121	0.950275
Rps14	5.69243e-41	1.20681	0.977	0.945	7.82595e-37	2.92114
Arpc3	6.02967e-72	1.20023	0.921	0.339	8.2896e-68	1.34724
RT1-CE5	1.47395e-51	1.19592	0.819	0.346	2.02638e-47	1.25002
Il17ra	5.13569e-124	1.19	0.695	0.106	7.06055e-120	0.77078
Csf1r	2.37104e-125	1.18634	0.718	0.092	3.25971e-121	1.11898
Ccl2	7.56384e-30	1.18002	0.073	0.003	1.03988e-25	0.181828
Slfn2	1.2055e-81	1.17983	0.864	0.237	1.65732e-77	1.11059
H3f3a	5.94767e-57	1.1728	1	0.863	8.17685e-53	2.12104
Apbb1ip	1.93111e-98	1.1689	0.701	0.139	2.6549e-94	0.811413
Unc119	2.31629e-115	1.16776	0.672	0.105	3.18444e-111	0.75175
Cd53	3.79566e-83	1.1666	0.842	0.207	5.21828e-79	1.11587
Cotl1	7.33172e-75	1.16392	0.791	0.218	1.00796e-70	1.03534
Rpl18	3.43322e-43	1.16387	0.972	0.834	4.71999e-39	2.23835
Il1b	1.03745e-71	1.16331	0.356	0.042	1.42628e-67	0.502909
Ier2	3.15736e-47	1.16316	0.678	0.24	4.34074e-43	0.821677
Fxyd5	3.42841e-88	1.1617	0.785	0.181	4.71338e-84	0.995369
Pou2f2	2.34603e-125	1.15937	0.525	0.054	3.22532e-121	0.622045
Arpc2	3.33432e-55	1.15728	0.972	0.619	4.58403e-51	1.63093
AABR07038983.1	2.3442e-263	1.13661	0.542	0.017	3.22281e-259	0.590972
Actr3	8.82424e-64	1.12681	0.802	0.269	1.21316e-59	1.03386
Arpc5	3.178e-68	1.11972	0.831	0.284	4.36911e-64	1.03299
Rpl17	5.84358e-37	1.11691	0.966	0.884	8.03375e-33	2.59836
Psmb9	6.8559e-57	1.1166	0.819	0.295	9.42549e-53	1.07628
Aif1	2.8061e-170	1.11239	0.921	0.112	3.85783e-166	1.65701
Spi1	6.7479e-175	1.10141	0.768	0.077	9.27701e-171	0.815558
Gm2a	1.2082e-42	1.10032	0.757	0.356	1.66103e-38	1.00893
Igsf6	3.60088e-165	1.08641	0.565	0.044	4.95049e-161	0.612729
Gnai2	7.07477e-63	1.0833	0.955	0.352	9.7264e-59	1.47625
Gpsm3	1.73227e-93	1.08147	0.751	0.162	2.38152e-89	0.821552
Nfkbia	1.78633e-31	1.07576	0.599	0.239	2.45584e-27	0.777865
Myl12b	1.90585e-44	1.06991	0.859	0.391	2.62017e-40	1.29906
Cdc42	1.73443e-46	1.06294	0.96	0.589	2.38449e-42	1.65984
LOC100359687	7.30749e-119	1.06149	0.446	0.039	1.00463e-114	0.520453
Arpc4	9.08193e-69	1.03455	0.814	0.252	1.24858e-64	0.920537
RGD1563400	5.22883e-151	1.03321	0.616	0.058	7.18859e-147	0.63036
Efhd2	1.59172e-92	1.03031	0.729	0.151	2.18829e-88	0.811873
Cklf	7.83087e-97	1.02802	0.599	0.097	1.07659e-92	0.636783
Ckb	6.84379e-44	1.02799	0.582	0.171	9.40884e-40	0.752671
Naaa	5.03119e-119	1.02793	0.446	0.039	6.91688e-115	0.515634
Emp3	2.09906e-64	1.02431	0.65	0.165	2.88578e-60	0.770649
Capzb	1.16672e-61	1.02251	0.864	0.328	1.60401e-57	1.09271
Cfl1	1.41478e-37	1.01382	0.887	0.495	1.94504e-33	1.56405
Ezr	1.59979e-70	0.999223	0.571	0.118	2.19939e-66	0.661975
Tagln2	3.85338e-23	0.995965	0.655	0.302	5.29763e-19	1.0101
Lyn	1.65679e-82	0.990239	0.706	0.153	2.27776e-78	0.758136
Clec4a1	1.77547e-118	0.989837	0.576	0.065	2.44091e-114	0.636303
Fmnl1	9.20945e-121	0.986379	0.605	0.077	1.26612e-116	0.616989
Cytip	1.29962e-88	0.985589	0.616	0.107	1.78671e-84	0.673333
LOC691141	1.51546e-121	0.983186	0.695	0.093	2.08345e-117	0.741167
Ptpn6	1.3613e-82	0.977292	0.678	0.141	1.87152e-78	0.734454
Ncf4	2.70853e-104	0.972211	0.588	0.08	3.72369e-100	0.629518
Ifi30	2.56917e-16	0.971819	0.446	0.208	3.53209e-12	0.767751
Itgal	3.42449e-50	0.969076	0.418	0.082	4.70799e-46	0.523781
Hcls1	2.98991e-79	0.966854	0.616	0.12	4.11053e-75	0.66204
Eif1	8.83225e-49	0.964902	0.983	0.91	1.21426e-44	2.12084
Tnfsf13	3.10996e-103	0.964022	0.531	0.068	4.27557e-99	0.561679
Rps8	3.91446e-25	0.962768	0.927	0.924	5.3816e-21	2.6206
Ifit1bl	7.96435e-54	0.962755	0.147	0.008	1.09494e-49	0.267702
Eno3	6.30718e-146	0.962576	0.395	0.021	8.67111e-142	0.468442
Ly86	2.45945e-73	0.96099	0.593	0.107	3.38125e-69	0.730124
Ucp2	8.42361e-51	0.957027	0.774	0.267	1.15808e-46	0.956042
Myo1f	1.63221e-121	0.952102	0.576	0.067	2.24396e-117	0.575121
P2ry10	8.95869e-135	0.95159	0.452	0.033	1.23164e-130	0.489467
Cox7a2l	6.05866e-38	0.944739	0.825	0.418	8.32945e-34	1.16323
Ctsz	8.48012e-109	0.938924	0.808	0.138	1.16585e-104	1.0849
Csf2ra	3.51735e-87	0.936494	0.672	0.127	4.83565e-83	0.735996
Map1lc3a	1.43033e-41	0.933545	0.701	0.261	1.96642e-37	0.870331
Clec7a	0	0.932338	0.475	0.005	0	0.478313
Atp6v1g1	3.6063e-33	0.932019	0.972	0.761	4.95795e-29	1.54048
Anxa5	3.89443e-64	0.927829	0.559	0.117	5.35406e-60	0.632885
Fam49b	1.4453e-67	0.927255	0.65	0.156	1.98701e-63	0.723786
Tnfaip8	5.23144e-82	0.926	0.661	0.133	7.19218e-78	0.683634
Ostf1	2.11592e-52	0.924547	0.825	0.298	2.90897e-48	1.02168
Tln1	8.5632e-49	0.921517	0.78	0.283	1.17727e-44	0.986001
Actr2	1.84303e-58	0.920873	0.797	0.263	2.53379e-54	0.902788
LOC100361854	1.40862e-23	0.917406	0.915	0.845	1.93658e-19	2.09427
Rps12	1.21132e-28	0.915939	0.949	0.88	1.66532e-24	2.26545
Shisa5	4.90083e-55	0.913245	0.706	0.215	6.73766e-51	0.779712
Rpl24	8.46777e-25	0.911291	0.944	0.909	1.16415e-20	2.36661
Cd44	4.11151e-129	0.910439	0.486	0.042	5.6525e-125	0.505803
Fgr	1.94416e-108	0.907096	0.52	0.061	2.67283e-104	0.528192
Rpl18a	1.48504e-23	0.906303	0.955	0.908	2.04164e-19	2.30187
RT1-A1	2.22215e-28	0.902551	0.847	0.641	3.05501e-24	1.34852
Rps3a	5.66101e-27	0.901634	0.977	0.904	7.78275e-23	2.52615
Smagp	5.01672e-53	0.897775	0.593	0.168	6.89698e-49	0.634492
Laptm4a	4.44956e-31	0.896065	0.814	0.446	6.11725e-27	1.06397
Prr13	6.70984e-80	0.888601	0.661	0.137	9.22468e-76	0.644722
Cxcl1	0.0383822	0.883206	0.045	0.022	1	0.12609
Skap2	6.88639e-67	0.882645	0.655	0.156	9.46741e-63	0.680499
Rps27a.1	5.03932e-24	0.874518	0.949	0.927	6.92806e-20	2.50289
Rara	1.75633e-55	0.871794	0.542	0.131	2.4146e-51	0.566555
Itgb1	1.20798e-30	0.869805	0.621	0.257	1.66073e-26	0.796904
Unc93b1	1.93149e-93	0.867396	0.672	0.109	2.65542e-89	0.729922
Isg15	9.65007e-05	0.858655	0.249	0.148	1	0.362937
Flna	4.39178e-71	0.858167	0.537	0.102	6.03782e-67	0.547914
Tpm3	1.05397e-47	0.858145	0.847	0.334	1.449e-43	1.03739
Tsc22d3	5.73518e-43	0.855959	0.638	0.217	7.88472e-39	0.714202
Rpl15	8.71461e-23	0.852658	0.915	0.865	1.19808e-18	2.04323
Rps7	4.31221e-25	0.851981	0.898	0.804	5.92843e-21	1.99642
Hsp90ab1	4.36872e-25	0.849919	0.915	0.893	6.00612e-21	1.9603
Sdcbp	7.68505e-44	0.848146	0.678	0.227	1.05654e-39	0.734361
Prg4	0.00124755	0.843699	0.13	0.071	1	0.226716
Cap1	8.53904e-57	0.843554	0.706	0.202	1.17395e-52	0.735804
Myo1g	8.33224e-108	0.842188	0.435	0.041	1.14552e-103	0.444074
Id2	1.33192e-45	0.832824	0.576	0.167	1.83113e-41	0.666043
Cox17	1.74036e-37	0.832404	0.78	0.371	2.39265e-33	0.907123
Fcgr1a	1.50306e-94	0.831906	0.548	0.071	2.06641e-90	0.596111
Lst1	5.19138e-68	0.831671	0.542	0.095	7.1371e-64	0.705084
Nr4a1	3.38487e-91	0.830682	0.401	0.042	4.65352e-87	0.424449
Psap	4.03791e-28	0.825088	0.881	0.701	5.55132e-24	1.66452
Plek	1.52249e-55	0.825063	0.616	0.155	2.09312e-51	0.642054
Rpl34	4.5753e-25	0.820476	0.932	0.87	6.29012e-21	2.20008
Rhog	2.22748e-67	0.819646	0.621	0.145	3.06235e-63	0.60865
Eif4a1	1.01044e-30	0.813358	0.876	0.614	1.38915e-26	1.22516
Jpt1	6.59962e-53	0.813118	0.797	0.274	9.07316e-49	0.87112
Rpl27	5.68969e-23	0.812882	0.898	0.817	7.82219e-19	1.74601
Cast	2.95899e-30	0.812466	0.638	0.281	4.06802e-26	0.713012
Rps10l1	4.25965e-31	0.808495	0.938	0.818	5.85617e-27	1.88818
Ptpre	2.1837e-154	0.808131	0.52	0.038	3.00215e-150	0.470244
Rps5	8.20181e-22	0.80722	0.921	0.863	1.12758e-17	2.11227
Ramp1	9.01263e-82	0.806085	0.497	0.07	1.23906e-77	0.53488
RGD1562667	2.21474e-77	0.805327	0.294	0.025	3.04483e-73	0.358056
Rab27a	2.1387e-104	0.803758	0.525	0.065	2.94028e-100	0.48754
Oasl2	8.09292e-37	0.802074	0.531	0.164	1.11262e-32	0.594768
Rpl6	8.80524e-26	0.799625	0.904	0.727	1.21054e-21	1.55152
Pabpc1	8.26846e-38	0.799331	0.74	0.31	1.13675e-33	0.857031
Rps3	3.72171e-26	0.799256	0.932	0.848	5.1166e-22	2.17409
Zfp36l2	1.41548e-34	0.795151	0.61	0.222	1.94601e-30	0.712375
Limd2	1.26455e-50	0.793247	0.723	0.218	1.7385e-46	0.832513
Rack1	8.98689e-23	0.790681	0.898	0.842	1.23552e-18	1.75231
LOC308990	4.34963e-111	0.786013	0.475	0.048	5.97987e-107	0.451329
LOC100359583	2.62942e-22	0.785494	0.893	0.697	3.61493e-18	1.63738
Rab8b	6.89106e-57	0.783881	0.633	0.169	9.47383e-53	0.618589
Zyx	3.78428e-47	0.781982	0.565	0.158	5.20262e-43	0.584348
Tgfb1	1.87364e-52	0.779883	0.633	0.176	2.57588e-48	0.653289
Rps4x	6.92332e-18	0.776483	0.898	0.872	9.51819e-14	2.13327
B2m	9.25433e-30	0.77556	1	0.993	1.27228e-25	3.68342
Rps15a	2.66321e-22	0.774791	0.915	0.879	3.66139e-18	2.25541
Was	6.47857e-77	0.773209	0.616	0.122	8.90674e-73	0.573105
Lilrb4	1.44942e-295	0.772807	0.401	0.002	1.99267e-291	0.381428
LOC108351482	8.5735e-25	0.771608	0.944	0.936	1.17868e-20	2.46256
Rps15	4.24397e-24	0.769899	0.949	0.876	5.83461e-20	2.0815
AABR07028769.1	2.95516e-79	0.768613	0.576	0.106	4.06275e-75	0.527801
Itgb7	3.21802e-102	0.765116	0.384	0.032	4.42413e-98	0.379445
Cstb	1.01465e-29	0.762858	0.797	0.377	1.39495e-25	1.13013
Bin2	1.12774e-65	0.762688	0.525	0.103	1.55041e-61	0.4989
Capza2	6.70712e-40	0.757434	0.757	0.325	9.22095e-36	0.827805
Rpl13	1.18156e-22	0.757144	0.921	0.842	1.62441e-18	2.08144
Rhoa	3.07465e-38	0.755298	0.847	0.381	4.22703e-34	0.990644
Itga4	2.01068e-104	0.752551	0.452	0.046	2.76428e-100	0.431755
Rpl35	1.00791e-22	0.751405	0.949	0.941	1.38567e-18	2.56404
Reep5	3.38753e-39	0.749358	0.701	0.277	4.65718e-35	0.741012
Serpinb1a	4.54703e-87	0.749157	0.345	0.031	6.25125e-83	0.367101
Calm2	4.28313e-47	0.748999	0.701	0.226	5.88844e-43	0.696457
Lrg1	5.15694e-06	0.748812	0.322	0.184	0.0708977	0.548465
Rps18	1.35412e-20	0.748289	0.921	0.923	1.86164e-16	2.58869
Rps17	7.67925e-23	0.747623	0.91	0.809	1.05574e-18	1.67235
LOC24906	3.79092e-108	0.747109	0.322	0.018	5.21176e-104	0.403655
Oaz1	2.62392e-35	0.741142	0.74	0.332	3.60737e-31	0.790679
Fermt3	5.95898e-49	0.737747	0.576	0.155	8.1924e-45	0.582057
Erp29	4.48426e-42	0.737548	0.667	0.232	6.16496e-38	0.685713
Retnlg	5.28805e-29	0.736571	0.04	0	7.27001e-25	0.0876958
Mnda	6.54559e-56	0.735477	0.395	0.065	8.99887e-52	0.430718
Glrx	2.80841e-39	0.734799	0.525	0.165	3.861e-35	0.542806
Rpl3	1.57218e-14	0.732805	0.898	0.857	2.16143e-10	1.85878
Brk1	1.18362e-34	0.731912	0.757	0.34	1.62724e-30	0.853318
Rps27	1.37378e-27	0.729707	0.994	0.898	1.88868e-23	2.52521
Rps23	6.18486e-23	0.726749	0.949	0.924	8.50295e-19	2.54577
Slc25a5	3.07655e-20	0.726728	0.864	0.76	4.22964e-16	1.30922
Eif3f	2.50258e-24	0.723826	0.729	0.405	3.44055e-20	0.92612
Slfn5	5.6134e-23	0.722427	0.627	0.271	7.71731e-19	0.791208
Rpl14	7.35868e-19	0.722025	0.921	0.869	1.01167e-14	2.25346
Naca	2.52095e-21	0.720663	0.921	0.853	3.4658e-17	1.88293
Mcemp1	9.12967e-135	0.720246	0.192	0.001	1.25515e-130	0.264045
Rps20	1.41264e-14	0.720178	0.932	0.884	1.94209e-10	2.04615
Metrnl	5.50736e-118	0.719059	0.458	0.041	7.57152e-114	0.412462
Rpsa	1.39071e-17	0.71874	0.96	0.916	1.91194e-13	2.24092
Sat1	4.16403e-33	0.714752	0.74	0.318	5.7247e-29	0.896584
Rras	2.5961e-42	0.712993	0.537	0.153	3.56912e-38	0.538891
Rpl19	4.47208e-17	0.70826	0.944	0.916	6.14821e-13	2.49101
Ywhaz	1.22049e-35	0.708138	0.582	0.206	1.67794e-31	0.586639
Ifngr1	2.52746e-51	0.707164	0.61	0.156	3.47475e-47	0.666251
Ahnak	5.43448e-34	0.705846	0.367	0.089	7.47132e-30	0.419903
Rpl28	8.28886e-18	0.704891	0.921	0.89	1.13955e-13	2.07426
Gpx1	3.45311e-25	0.70459	0.989	0.841	4.74733e-21	2.21566
Atp6v0c	1.43735e-23	0.700874	0.893	0.714	1.97607e-19	1.31514
Xdh	3.83902e-23	0.700707	0.508	0.219	5.27788e-19	0.578494
Ube2d3	1.15016e-24	0.698915	0.734	0.431	1.58124e-20	0.83759
Vdac2	2.58056e-31	0.69855	0.757	0.367	3.54775e-27	0.862807
Ptpn1	8.40473e-48	0.695586	0.514	0.128	1.15548e-43	0.493083
Rpl27a	1.27166e-17	0.694588	0.955	0.921	1.74828e-13	2.51384
Rps16	4.50134e-20	0.69238	0.96	0.914	6.18844e-16	2.46005
Fyb1	5.73672e-53	0.690989	0.678	0.175	7.88685e-49	0.710203
Cd68	2.85364e-120	0.69062	0.712	0.091	3.92319e-116	0.94385
Ier5	4.0026e-74	0.690099	0.554	0.102	5.50277e-70	0.480437
Cdk2ap2	6.83907e-24	0.686131	0.695	0.385	9.40235e-20	0.823525
Cab39	1.84601e-34	0.685282	0.576	0.212	2.53789e-30	0.564218
Rpl29	4.49813e-19	0.683598	0.949	0.856	6.18403e-15	2.05958
Rpl23	2.28098e-17	0.681541	0.955	0.911	3.1359e-13	2.48277
Nap1l1	1.03096e-33	0.677181	0.605	0.227	1.41736e-29	0.620701
Clec4d	1.54481e-224	0.676658	0.282	0	2.1238e-220	0.296669
Csk	2.56651e-33	0.671439	0.554	0.198	3.52843e-29	0.553153
Filip1l	5.55694e-50	0.671123	0.401	0.077	7.63968e-46	0.39392
Vasp	1.28695e-40	0.670598	0.559	0.166	1.7693e-36	0.533051
Lyl1	2.08015e-77	0.670512	0.429	0.059	2.85979e-73	0.39953
Evi2b	9.34983e-77	0.669735	0.452	0.064	1.28541e-72	0.408847
Smap2	2.48129e-35	0.665647	0.605	0.214	3.41127e-31	0.60185
Diaph1	2.31919e-28	0.665553	0.508	0.194	3.18843e-24	0.511773
LOC100359922	1.54823e-23	0.664925	0.915	0.736	2.1285e-19	1.55855
Stx7	3.64718e-48	0.661724	0.508	0.127	5.01415e-44	0.4732
Eif5a	3.43989e-21	0.656507	0.842	0.609	4.72917e-17	1.12611
Hmgn2	5.17646e-25	0.65488	0.565	0.243	7.1166e-21	0.607372
LOC681182	5.27422e-105	0.65287	0.328	0.021	7.25099e-101	0.319046
Sh3glb1	1.28723e-27	0.65213	0.734	0.353	1.76968e-23	0.834199
Snrpe	8.60993e-24	0.64979	0.797	0.462	1.18369e-19	1.01292
Atp1b3	1.01262e-33	0.649013	0.582	0.205	1.39216e-29	0.597544
Tpr	7.45677e-30	0.648488	0.627	0.247	1.02516e-25	0.647359
Rac1	2.87561e-27	0.647382	0.757	0.378	3.95339e-23	0.84493
Cdc42se1	4.17815e-49	0.646077	0.525	0.132	5.74412e-45	0.475472
Pmp22	3.95669e-30	0.645938	0.282	0.062	5.43965e-26	0.336573
Iqgap1	7.46483e-56	0.645868	0.531	0.117	1.02626e-51	0.477922
Grb2	1.52015e-32	0.644914	0.582	0.214	2.08991e-28	0.575307
Rgs3	7.17987e-25	0.642541	0.48	0.183	9.87089e-21	0.490932
Atp6v0e1	1.04527e-29	0.641785	0.893	0.573	1.43703e-25	1.14406
Rpl5	2.89919e-19	0.641379	0.898	0.806	3.98581e-15	1.74603
Ywhab	6.6979e-29	0.639221	0.723	0.332	9.20828e-25	0.795812
Plin2	1.61537e-66	0.637305	0.395	0.057	2.2208e-62	0.369686
Lrrfip1	8.948e-58	0.63612	0.446	0.083	1.23017e-53	0.404611
Mmp8	5.90811e-56	0.635682	0.068	0	8.12246e-52	0.122769
Npm1	3.20643e-18	0.632799	0.825	0.633	4.4082e-14	1.22751
Hspa8	2.85365e-19	0.63213	0.695	0.41	3.9232e-15	0.893519
LOC100360841	1.60084e-17	0.632041	0.893	0.839	2.20083e-13	1.60265
Ptk2b	1.76214e-50	0.63147	0.435	0.09	2.4226e-46	0.409583
Myl6	6.33773e-24	0.631334	0.977	0.882	8.71311e-20	2.11667
Polr1d	5.5886e-31	0.630506	0.508	0.179	7.6832e-27	0.50053
Sdf2l1	1.28076e-25	0.629987	0.497	0.195	1.76079e-21	0.512464
Prkcd	6.08115e-76	0.62918	0.412	0.054	8.36037e-72	0.367991
Clec4a2	1.13505e-132	0.628998	0.328	0.014	1.56047e-128	0.311239
Gnb2	9.86382e-26	0.627274	0.718	0.338	1.35608e-21	0.861843
Lilrb3l	9.68639e-90	0.62702	0.373	0.035	1.33168e-85	0.344494
Lamtor5	4.67907e-18	0.624799	0.559	0.283	6.43278e-14	0.592534
Orai1	2.87405e-33	0.62395	0.48	0.147	3.95124e-29	0.454197
Cd37	6.66929e-44	0.622648	0.508	0.131	9.16894e-40	0.487015
LOC108348111	6.29617e-20	0.622121	0.401	0.157	8.65597e-16	0.424723
LOC684988	4.86452e-22	0.62182	0.893	0.679	6.68774e-18	1.45031
Cebpd	1.05882e-31	0.62141	0.446	0.127	1.45567e-27	0.457347
Rpl23a	1.88266e-15	0.619996	0.853	0.795	2.58828e-11	1.47363
Ddit4	7.6633e-37	0.619621	0.333	0.071	1.05355e-32	0.355948
C5ar1	8.45537e-62	0.61909	0.373	0.053	1.16244e-57	0.357478
Tifa	4.01269e-60	0.618715	0.463	0.084	5.51665e-56	0.409647
Evi2a	1.20379e-84	0.61646	0.407	0.046	1.65497e-80	0.364279
Hnrnpf	7.66073e-21	0.614504	0.768	0.435	1.0532e-16	0.952883
Rps11	1.45172e-20	0.613987	0.949	0.884	1.99582e-16	2.24947
Ptpro	1.69856e-101	0.61351	0.395	0.034	2.33518e-97	0.342197
Ubb	7.49301e-24	0.610859	1	0.943	1.03014e-19	2.53755
Eif4ebp1	4.15031e-42	0.610383	0.525	0.147	5.70584e-38	0.47018
Eif3h	4.10277e-22	0.610163	0.706	0.383	5.64048e-18	0.783994
Irf8	6.39797e-09	0.607258	0.249	0.109	8.79593e-05	0.342021
Rasa3	3.83983e-66	0.606653	0.401	0.059	5.279e-62	0.364215
Susd6	8.10988e-49	0.60419	0.39	0.076	1.11495e-44	0.365451
Abi3	8.71832e-29	0.602901	0.452	0.143	1.19859e-24	0.473706
Pla2g7	2.26492e-120	0.602744	0.226	0.005	3.11381e-116	0.252685
Ehd4	8.58918e-37	0.60266	0.435	0.113	1.18084e-32	0.425177
Agpat4	2.88698e-91	0.602031	0.356	0.031	3.96902e-87	0.324364
Dnase1l1	3.18837e-50	0.601934	0.492	0.112	4.38338e-46	0.425542
Casp1	3.89315e-36	0.599798	0.508	0.149	5.35231e-32	0.471026
Pf4	1.86131e-08	0.598742	0.073	0.016	0.000255893	0.146542
Ypel3	1.0579e-12	0.597974	0.503	0.277	1.4544e-08	0.539898
Ddx5	1.04898e-24	0.597048	0.938	0.658	1.44213e-20	1.24894
Cpne3	1.78221e-35	0.59668	0.384	0.096	2.45018e-31	0.364715
Rpl10a	4.30337e-16	0.594021	0.689	0.41	5.91627e-12	0.870854
Nfe2	5.65472e-145	0.593636	0.367	0.017	7.77412e-141	0.31662
LOC100364457	1.36761e-14	0.593134	0.932	0.897	1.88018e-10	2.27837
Rab8a	4.74088e-32	0.591283	0.531	0.186	6.51776e-28	0.493817
Klf13	6.88138e-41	0.587086	0.486	0.129	9.46052e-37	0.428998
Arhgap9	4.15073e-45	0.586312	0.492	0.119	5.70643e-41	0.454054
Ccnd3	3.73885e-42	0.586169	0.384	0.082	5.14018e-38	0.359103
LOC681325	1.7945e-88	0.585233	0.339	0.029	2.46709e-84	0.305762
Bloc1s2	1.73031e-52	0.584866	0.48	0.102	2.37883e-48	0.415649
Icam2	2.48336e-38	0.584521	0.616	0.187	3.41412e-34	0.597979
Klf3	7.08537e-28	0.58434	0.497	0.178	9.74097e-24	0.48294
Rps24	3.58527e-16	0.583249	0.915	0.856	4.92903e-12	1.82683
Rpl11	4.44076e-16	0.583248	0.932	0.925	6.10516e-12	2.2603
Ninj1	2.84275e-10	0.582474	0.525	0.344	3.90821e-06	0.691637
Pld4	5.4105e-62	0.581798	0.48	0.08	7.43836e-58	0.465234
Gltp	8.53545e-38	0.580664	0.356	0.079	1.17345e-33	0.344564
Vsir	1.22939e-31	0.580121	0.407	0.115	1.69017e-27	0.400356
Fam49a	1.47427e-49	0.579887	0.435	0.089	2.02683e-45	0.384384
Cxcr4	3.05082e-52	0.579034	0.311	0.044	4.19427e-48	0.306639
Psme1	7.03394e-18	0.578497	0.825	0.547	9.67026e-14	1.14262
Dusp1	0.0954642	0.578449	0.497	0.654	1	0.853807
Rpl21.3	1.4168e-15	0.577167	0.864	0.729	1.94782e-11	1.53145
Myl12a	1.92879e-31	0.574657	0.847	0.372	2.65169e-27	1.14081
Wdr1	6.11177e-30	0.573314	0.531	0.19	8.40246e-26	0.490791
Nsa2	1.50603e-33	0.571705	0.582	0.202	2.07049e-29	0.530252
Kras	1.28587e-31	0.571656	0.486	0.158	1.76781e-27	0.444969
Ccl3	4.60467e-10	0.568775	0.175	0.058	6.3305e-06	0.192772
Rps6ka1	2.27441e-33	0.568519	0.463	0.139	3.12685e-29	0.429029
LOC100360057	4.38685e-17	0.568275	0.898	0.821	6.03104e-13	1.60553
Ube2b	9.68437e-21	0.568033	0.548	0.264	1.33141e-16	0.543331
Gabarap	2.24955e-19	0.566495	0.91	0.792	3.09268e-15	1.31143
Ppp1ca	5.50305e-22	0.565812	0.718	0.371	7.5656e-18	0.816058
Rnaset2	3.33495e-15	0.563787	0.525	0.258	4.58489e-11	0.635625
Nadk	3.53128e-15	0.563521	0.525	0.293	4.85481e-11	0.557467
Trir	3.005e-21	0.560684	0.644	0.317	4.13127e-17	0.650379
Ly6e	1.62644e-18	0.560275	0.599	0.268	2.23603e-14	0.826619
Cct5	2.34224e-21	0.558652	0.65	0.32	3.22012e-17	0.680728
Susd3	2.61989e-110	0.558351	0.299	0.015	3.60182e-106	0.275675
Irf5	6.88087e-74	0.557332	0.429	0.059	9.45982e-70	0.356146
Atp13a2	6.88362e-45	0.553296	0.333	0.059	9.4636e-41	0.31847
Card19	1.74854e-53	0.55243	0.345	0.054	2.4039e-49	0.31234
Capza1	3.44154e-32	0.55212	0.548	0.184	4.73143e-28	0.489965
Plekhj1	4.8517e-28	0.551117	0.565	0.219	6.67012e-24	0.517519
Akap13	1.63881e-25	0.550568	0.503	0.191	2.25304e-21	0.47423
Rplp1	1.04159e-16	0.549881	0.977	0.949	1.43198e-12	2.6011
Snx20	1.22917e-54	0.549061	0.424	0.078	1.68987e-50	0.360593
Rgs19	7.83016e-55	0.547981	0.435	0.083	1.07649e-50	0.366934
Arl6ip5	3.28584e-25	0.546553	0.525	0.199	4.51738e-21	0.492718
Samd9	8.45971e-33	0.545503	0.384	0.098	1.16304e-28	0.368407
Dstn	3.90405e-14	0.543674	0.78	0.585	5.36729e-10	0.903193
Psma6	1.21549e-18	0.543573	0.689	0.384	1.67105e-14	0.778266
Tnfrsf1b	1.52219e-64	0.542455	0.35	0.045	2.0927e-60	0.301085
Stk17b	1.17849e-34	0.542328	0.429	0.115	1.62018e-30	0.39836
Psme2	2.34807e-22	0.542049	0.599	0.263	3.22812e-18	0.61992
Tmem14c	6.96983e-19	0.54079	0.661	0.369	9.58212e-15	0.678892
Rps28	2.03787e-14	0.539401	0.921	0.873	2.80166e-10	1.87987
Fyn	5.88392e-32	0.53827	0.452	0.132	8.08921e-28	0.421856
Ppt1	1.22329e-16	0.538177	0.198	0.052	1.68177e-12	0.232733
Notch2	2.79866e-43	0.5364	0.441	0.104	3.84759e-39	0.371011
Psma3	9.63777e-21	0.536355	0.689	0.368	1.325e-16	0.746392
Eef1g	9.03903e-19	0.535941	0.836	0.553	1.24269e-14	1.13111
AABR07041096.1	1.08682e-185	0.535745	0.299	0.004	1.49415e-181	0.265641
AC120486.10	1.65259e-71	0.535651	0.107	0.001	2.27198e-67	0.167991
LOC100362027	1.46117e-17	0.534985	0.859	0.722	2.00882e-13	1.29131
Eef1b2	5.58997e-15	0.534746	0.847	0.737	7.68508e-11	1.28966
Ogfrl1	4.48596e-71	0.53437	0.379	0.047	6.1673e-67	0.316756
Hmgb2	2.52202e-23	0.532868	0.514	0.198	3.46728e-19	0.547179
Ifngr2	3.91472e-43	0.532829	0.373	0.076	5.38196e-39	0.332816
Twf2	1.31838e-37	0.530272	0.452	0.12	1.81251e-33	0.396273
Ywhaq	3.43102e-20	0.52971	0.593	0.274	4.71697e-16	0.607896
Lgals3	2.68682e-72	0.529547	0.548	0.088	3.69383e-68	0.651758
Pak2	1.61673e-23	0.528615	0.469	0.182	2.22269e-19	0.439517
Cxcl16	1.15479e-28	0.528541	0.322	0.08	1.58761e-24	0.319737
Uba52	2.93995e-15	0.527381	0.994	0.984	4.04184e-11	2.62063
Ap1s2	9.80956e-60	0.52668	0.373	0.054	1.34862e-55	0.326514
Rheb	8.88838e-23	0.526324	0.616	0.283	1.22197e-18	0.590197
Hnrnpa1	6.80704e-17	0.525619	0.565	0.27	9.35832e-13	0.594427
LOC497796	9.15632e-139	0.523619	0.311	0.011	1.25881e-134	0.268163
Psmb10	2.52811e-23	0.522746	0.61	0.261	3.47564e-19	0.620924
Themis2	7.80169e-71	0.521863	0.384	0.049	1.07258e-66	0.320537
Nfam1	3.66036e-74	0.520581	0.424	0.056	5.03227e-70	0.340411
Ms4a6a	2.76478e-26	0.519916	0.316	0.077	3.80102e-22	0.382551
Prelid1	3.37375e-19	0.519716	0.565	0.286	4.63824e-15	0.548489
Arhgdia	2.23322e-20	0.514557	0.672	0.338	3.07022e-16	0.720369
Rpl30	2.35654e-16	0.514161	0.689	0.414	3.23977e-12	0.824831
Samhd1	2.9047e-73	0.513528	0.26	0.02	3.99337e-69	0.247251
Tuba4a	1.21194e-29	0.51225	0.373	0.102	1.66617e-25	0.340918
Rin3	6.36914e-46	0.510909	0.39	0.078	8.75629e-42	0.330589
Btg1	1.19794e-12	0.510508	0.78	0.604	1.64693e-08	1.05094
Flot1	1.11528e-20	0.510445	0.373	0.13	1.53328e-16	0.363825
Clta	9.8662e-18	0.50973	0.802	0.523	1.3564e-13	1.12445
Asah1	1.56896e-31	0.507241	0.475	0.141	2.157e-27	0.443798
Mob1a	1.4636e-28	0.506942	0.531	0.189	2.01216e-24	0.466674
Rps25	1.87425e-21	0.506005	0.548	0.233	2.57672e-17	0.526177
Abracl	2.40856e-19	0.503262	0.588	0.271	3.31128e-15	0.628968
Chmp2a	7.58668e-26	0.502817	0.621	0.25	1.04302e-21	0.578257
Il1rn	1.45833e-42	0.501982	0.339	0.064	2.00491e-38	0.307394
AABR07044711.1	2.02553e-58	0.501773	0.412	0.069	2.7847e-54	0.330288
Atp1a1	3.10511e-15	0.501483	0.599	0.347	4.2689e-11	0.672852
Cct4	1.88909e-20	0.500851	0.605	0.283	2.59712e-16	0.565132
Anp32b	1.51466e-20	0.500648	0.616	0.29	2.08236e-16	0.622005
Trex1	1.03985e-47	0.500028	0.35	0.061	1.42959e-43	0.302876
Hmgn3	2.20824e-54	0.498698	0.345	0.052	3.03589e-50	0.300291
Bri3	1.74133e-13	0.498025	0.757	0.551	2.39398e-09	0.932388
Sp110	4.93984e-30	0.496534	0.486	0.155	6.79129e-26	0.427167
Mrps6	1.63761e-40	0.496439	0.345	0.069	2.25139e-36	0.305467
Rpl12	3.33765e-15	0.495783	0.898	0.752	4.5886e-11	1.59066
Leprotl1	6.78515e-24	0.494384	0.486	0.188	9.32823e-20	0.430789
Grk6	2.13227e-21	0.493347	0.384	0.135	2.93145e-17	0.36554
Nop53	5.41154e-25	0.493291	0.542	0.215	7.43978e-21	0.491366
Glod4	2.61294e-25	0.492586	0.525	0.199	3.59228e-21	0.465644
Dynlt1	1.78839e-27	0.492342	0.395	0.117	2.45868e-23	0.36474
Psmb1	2.07072e-15	0.492226	0.751	0.515	2.84682e-11	0.915523
Timp2	4.19054e-42	0.491111	0.435	0.092	5.76115e-38	0.454819
AC128859.3	3.29803e-62	0.491006	0.277	0.028	4.53414e-58	0.249881
Tifab	1.19797e-60	0.4879	0.311	0.037	1.64696e-56	0.273704
AABR07021871.1	7.18271e-16	0.486421	0.785	0.521	9.8748e-12	0.935789
Eif3k	1.21569e-20	0.486268	0.542	0.239	1.67133e-16	0.517313
Sla	3.14816e-41	0.486036	0.395	0.087	4.32809e-37	0.337896
Zmiz1	1.3814e-19	0.485406	0.429	0.171	1.89915e-15	0.411733
Rasgrp2	5.20744e-18	0.484481	0.497	0.208	7.15918e-14	0.507999
Gda	7.66341e-16	0.484474	0.401	0.165	1.05357e-11	0.447395
Psmb3	2.03905e-18	0.48391	0.734	0.394	2.80329e-14	0.782956
Dusp6	1.76161e-12	0.483573	0.48	0.258	2.42186e-08	0.496545
Pak1	1.85146e-36	0.483331	0.299	0.057	2.54538e-32	0.279316
Rps21	1.90817e-11	0.483142	0.91	0.878	2.62335e-07	1.78681
Pstpip1	1.3138e-38	0.483073	0.345	0.072	1.80621e-34	0.306568
Ccdc12	1.35367e-22	0.481151	0.452	0.171	1.86102e-18	0.408917
Plec	1.92802e-26	0.480218	0.39	0.121	2.65064e-22	0.345569
Pgls	1.04777e-13	0.478934	0.537	0.3	1.44047e-09	0.552795
Lcp2	7.697e-26	0.477343	0.379	0.114	1.05818e-21	0.344264
Smchd1	1.62785e-32	0.477086	0.345	0.082	2.23797e-28	0.304802
Rps2	6.02002e-07	0.476302	0.921	0.939	0.00827632	2.24077
Wdfy4	3.36006e-41	0.475796	0.249	0.036	4.61941e-37	0.239464
Ctsb	2.00284e-05	0.474741	0.695	0.636	0.27535	0.88149
Dram1	7.75939e-63	0.474606	0.316	0.037	1.06676e-58	0.270286
Rpl37	9.86834e-14	0.472663	0.661	0.407	1.3567e-09	0.731093
Orai2	5.21149e-68	0.470095	0.356	0.044	7.16476e-64	0.285586
Myof	1.30559e-74	0.46983	0.333	0.034	1.79492e-70	0.268867
Fuca1	3.47683e-24	0.468951	0.52	0.199	4.77995e-20	0.478517
Rpl7	8.23058e-15	0.468679	0.938	0.91	1.13154e-10	2.18118
Inpp5d	1.22177e-36	0.468526	0.373	0.085	1.67969e-32	0.319871
Atp6v0b	1.78129e-16	0.468011	0.571	0.288	2.44891e-12	0.5675
Sirpd	9.11525e-117	0.466978	0.288	0.012	1.25316e-112	0.239483
Asph	1.3741e-22	0.466772	0.322	0.099	1.88911e-18	0.300291
Dok3	6.19944e-59	0.466417	0.305	0.037	8.523e-55	0.263785
Rpl26	8.97688e-13	0.466308	0.791	0.627	1.23414e-08	1.06304
Cfp	7.01683e-95	0.465509	0.655	0.095	9.64673e-91	0.741326
Pgam1	2.17546e-13	0.465006	0.588	0.356	2.99082e-09	0.591535
Pitpna	7.55646e-21	0.463551	0.531	0.225	1.03886e-16	0.496409
Popdc2	3.27168e-111	0.463488	0.266	0.011	4.4979e-107	0.232386
Dynll1	1.05654e-16	0.463115	0.729	0.404	1.45254e-12	0.845283
Amd1	2.31918e-19	0.462903	0.446	0.184	3.18841e-15	0.406601
Rab32	4.70449e-27	0.462368	0.35	0.093	6.46773e-23	0.343605
Gpi	1.04098e-22	0.462152	0.548	0.228	1.43113e-18	0.484794
Mvp	1.82747e-24	0.461869	0.52	0.196	2.51241e-20	0.468394
Zbtb7a	8.19065e-28	0.46108	0.345	0.093	1.12605e-23	0.307457
Sirpa	3.93836e-28	0.460711	0.379	0.107	5.41446e-24	0.339663
Syf2	7.78185e-19	0.460655	0.554	0.249	1.06985e-14	0.503569
H2afy	2.27553e-17	0.458698	0.542	0.266	3.12839e-13	0.524851
Tmbim4	4.40608e-18	0.458179	0.576	0.279	6.05748e-14	0.546716
Slamf7	2.53689e-28	0.457295	0.153	0.019	3.48772e-24	0.179944
Cebpe	5.31239e-115	0.45645	0.254	0.009	7.30348e-111	0.222564
Asmtl	2.26312e-20	0.45629	0.463	0.185	3.11133e-16	0.417114
Sri	6.80679e-23	0.454617	0.503	0.192	9.35798e-19	0.455021
Mapkapk3	2.40252e-64	0.453792	0.254	0.022	3.30298e-60	0.225355
AABR07065406.1	2.98333e-23	0.453111	0.486	0.184	4.10148e-19	0.422656
Chic2	7.37095e-18	0.453015	0.429	0.18	1.01336e-13	0.390732
Ccdc88a	7.88801e-44	0.45299	0.333	0.059	1.08444e-39	0.282336
Nrros	4.57315e-33	0.452656	0.441	0.121	6.28716e-29	0.371446
Atg3	3.09939e-22	0.45091	0.492	0.196	4.26104e-18	0.425017
Eif3m	1.08434e-18	0.450463	0.644	0.315	1.49076e-14	0.637688
Ppp1r18	3.74258e-23	0.449796	0.412	0.139	5.1453e-19	0.365469
Cdc5l	1.34064e-19	0.449687	0.418	0.163	1.84312e-15	0.384525
Tent5a	4.97724e-38	0.449563	0.35	0.073	6.8427e-34	0.29697
Snrpf	3.02847e-14	0.448397	0.452	0.215	4.16354e-10	0.449704
Arid4a	7.65876e-30	0.446204	0.401	0.114	1.05293e-25	0.341147
Tm6sf1	1.6518e-65	0.445063	0.305	0.033	2.27089e-61	0.253298
Dbnl	1.07806e-17	0.444588	0.401	0.155	1.48212e-13	0.367991
Anxa4	1.5923e-29	0.443662	0.367	0.098	2.18909e-25	0.307387
Tomm22	5.58666e-20	0.443429	0.576	0.263	7.68054e-16	0.512501
Anxa11	1.62502e-17	0.442392	0.503	0.231	2.23408e-13	0.456345
Pi16	1.92589e-137	0.442203	0.243	0.005	2.64772e-133	0.21413
LOC108349594	9.35975e-22	0.442165	0.497	0.197	1.28678e-17	0.449108
Nckap1l	8.16985e-41	0.441807	0.435	0.1	1.12319e-36	0.354156
Tuba1b	1.26417e-20	0.440432	0.61	0.264	1.73799e-16	0.65203
LOC103692785	3.68389e-14	0.439848	0.531	0.278	5.06461e-10	0.521595
Fbxl5	1.41206e-17	0.439427	0.305	0.104	1.94131e-13	0.282151
Cyfip2	5.72924e-28	0.438953	0.305	0.073	7.87656e-24	0.271689
Myadm	9.27152e-18	0.437125	0.311	0.106	1.27465e-13	0.298966
Trem3	1.19503e-167	0.436129	0.243	0.002	1.64293e-163	0.211181
Dnaja1	4.51455e-06	0.435881	0.548	0.395	0.0620661	0.588292
Pdcd10	1.22975e-16	0.435202	0.486	0.221	1.69067e-12	0.455616
Ralgps2	3.12702e-20	0.434828	0.294	0.088	4.29903e-16	0.271068
Samsn1	3.60802e-46	0.434677	0.339	0.058	4.96031e-42	0.276493
Rhov	2.04228e-135	0.433876	0.271	0.007	2.80772e-131	0.221963
LOC103690996	2.99632e-21	0.432809	0.508	0.203	4.11934e-17	0.455245
Tlr2	2.25669e-56	0.432665	0.316	0.041	3.1025e-52	0.256177
Nedd8	1.17e-15	0.432665	0.808	0.535	1.60851e-11	0.909499
Rbm8a	8.48274e-17	0.431827	0.588	0.286	1.16621e-12	0.556315
Csf3r	1.52915e-156	0.431682	0.215	0.001	2.10227e-152	0.196086
Fes	1.45014e-55	0.431651	0.328	0.045	1.99365e-51	0.26408
Snx3	4.71185e-12	0.431563	0.734	0.567	6.47785e-08	0.833539
Sumo1	3.40586e-14	0.429916	0.61	0.333	4.68238e-10	0.599578
Zfp106	6.96999e-25	0.428889	0.39	0.122	9.58235e-21	0.329924
Bnip3l	5.05962e-12	0.428814	0.621	0.385	6.95596e-08	0.665928
Mknk2	6.06491e-11	0.428563	0.452	0.251	8.33804e-07	0.434751
Nptn	1.09878e-22	0.428444	0.446	0.165	1.5106e-18	0.381639
Nlrp3	3.83759e-53	0.428041	0.322	0.045	5.27592e-49	0.263715
Ets2	1.86376e-21	0.427987	0.356	0.116	2.56229e-17	0.327639
Itgax	3.03519e-89	0.427754	0.254	0.014	4.17278e-85	0.218347
Cwc15	3.17499e-20	0.4275	0.548	0.241	4.36497e-16	0.486714
Gdi2	3.29916e-15	0.427381	0.667	0.384	4.53569e-11	0.657915
S1pr5	3.59139e-116	0.427094	0.249	0.008	4.93744e-112	0.21214
Trem1	4.68154e-81	0.425671	0.22	0.011	6.43619e-77	0.205275
Pglyrp1	4.81856e-54	0.425633	0.085	0.001	6.62455e-50	0.119494
Adrb2	5.02611e-60	0.424134	0.328	0.042	6.9099e-56	0.258538
RT1-DOb	1.97422e-47	0.424022	0.192	0.018	2.71416e-43	0.197142
Plagl2	5.93659e-49	0.423611	0.288	0.04	8.16163e-45	0.240513
Exo5	1.49383e-39	0.422178	0.294	0.051	2.05372e-35	0.248415
Rala	2.41897e-16	0.421721	0.345	0.132	3.3256e-12	0.309313
Lmo4	6.19359e-17	0.417774	0.39	0.155	8.51495e-13	0.34779
Rnh1	8.84259e-21	0.417757	0.463	0.178	1.21568e-16	0.403075
Sell	2.08823e-15	0.417434	0.186	0.049	2.87091e-11	0.209602
Anp32a.1	2.74402e-18	0.417082	0.593	0.273	3.77248e-14	0.544656
Ing2	4.73955e-24	0.414634	0.356	0.107	6.51594e-20	0.300585
Grk2	1.01419e-30	0.414342	0.311	0.071	1.39431e-26	0.261123
Dynlrb1	9.04424e-08	0.41332	0.52	0.33	0.0012434	0.521495
Cib1	6.75903e-17	0.412186	0.48	0.213	9.29231e-13	0.44971
Lilrb2	5.12666e-142	0.41169	0.266	0.006	7.04813e-138	0.21184
Ptp4a2	2.63774e-21	0.410512	0.576	0.247	3.62636e-17	0.506665
Rps27a	2.70431e-12	0.410414	0.565	0.332	3.71789e-08	0.611153
LOC100360413	1.32012e-12	0.410288	0.633	0.373	1.8149e-08	0.655991
Pkib	3.3356e-17	0.410089	0.186	0.046	4.58578e-13	0.20912
Rilpl2	3.47092e-17	0.409489	0.379	0.148	4.77182e-13	0.345569
Itm2b	7.4108e-06	0.409289	0.977	0.906	0.101884	1.84541
Ifitm2	8.61177e-06	0.40915	0.39	0.234	0.118395	0.460394
RT1-T24-3	6.36482e-19	0.408904	0.492	0.193	8.75036e-15	0.550915
Ccdc50	3.98777e-41	0.40884	0.345	0.067	5.48239e-37	0.271246
AABR07062183.1	1.53092e-97	0.408769	0.249	0.011	2.10472e-93	0.204833
Capg	7.98259e-25	0.408299	0.339	0.09	1.09745e-20	0.374109
Sf3b2	8.58142e-17	0.407994	0.548	0.257	1.17977e-12	0.512732
Clec2g	3.45159e-20	0.4078	0.881	0.556	4.74525e-16	1.2022
Ralb	2.38686e-23	0.407007	0.379	0.119	3.28145e-19	0.329994
Rab5if	1.21507e-09	0.406648	0.655	0.483	1.67048e-05	0.711782
Elovl1	2.13259e-21	0.405272	0.384	0.134	2.93188e-17	0.33073
Rexo2	3.62123e-08	0.405092	0.424	0.253	0.000497846	0.428614
Hcst	1.89e-33	0.402851	0.525	0.152	2.59837e-29	0.497964
Rpl37a	1.43979e-14	0.400585	0.977	0.945	1.97942e-10	2.46416
Cd8a	2.13245e-10	0.399849	0.203	0.07	2.93169e-06	0.282032
Apol3	3.04858e-15	0.39784	0.401	0.17	4.19119e-11	0.380174
Arhgap45	2.94953e-16	0.397736	0.424	0.178	4.05502e-12	0.39685
Atp2b4	2.99734e-54	0.397507	0.249	0.026	4.12074e-50	0.212736
Gsn	1.25666e-15	0.397392	0.232	0.07	1.72766e-11	0.221439
Eif2s3	1.91104e-17	0.397311	0.424	0.176	2.62729e-13	0.362948
RT1-T24-4	2.1592e-22	0.397176	0.74	0.376	2.96846e-18	0.907786
Fpr2	6.07716e-156	0.396581	0.192	0	8.35489e-152	0.176096
Entpd1	6.84654e-33	0.396512	0.26	0.048	9.41262e-29	0.226845
Smpdl3a	2.55397e-23	0.396506	0.548	0.223	3.5112e-19	0.622742
Coro1b	7.04557e-21	0.396393	0.367	0.122	9.68625e-17	0.316186
Myd88	3.05734e-17	0.396112	0.305	0.104	4.20324e-13	0.270038
Tgfb2	5.85591e-07	0.395979	0.09	0.027	0.00805071	0.125137
Ncf1	2.07044e-16	0.394568	0.243	0.072	2.84644e-12	0.239464
Tgfbi	5.16522e-13	0.394539	0.407	0.198	7.10115e-09	0.409123
Pgap2	4.49862e-29	0.393515	0.316	0.076	6.1847e-25	0.261424
Cmip	1.07004e-24	0.392901	0.345	0.099	1.4711e-20	0.280934
Bola2	1.56958e-11	0.392206	0.667	0.425	2.15786e-07	0.687089
S1pr4	2.6851e-33	0.391929	0.266	0.049	3.69148e-29	0.234747
Pla2g2d	1.59668e-17	0.39189	0.13	0.023	2.19511e-13	0.150761
G6pd	1.19658e-29	0.391435	0.305	0.069	1.64506e-25	0.251897
Mef2a	2.50922e-16	0.389981	0.492	0.219	3.44967e-12	0.444092
Stk40	3.83912e-26	0.389797	0.282	0.068	5.27803e-22	0.241774
Psma2	9.67941e-15	0.388337	0.605	0.318	1.33073e-10	0.581903
Rps19	3.89099e-17	0.388303	0.542	0.246	5.34933e-13	0.510806
Txnip	1.98439e-19	0.385408	0.661	0.291	2.72815e-15	0.822574
Spop	3.86829e-15	0.384867	0.469	0.22	5.31812e-11	0.418445
Gbp2	6.61594e-35	0.384631	0.367	0.08	9.09559e-31	0.326309
Brms1	4.95607e-20	0.38435	0.412	0.153	6.8136e-16	0.340411
LOC108348287	1.39918e-08	0.384329	0.881	0.837	0.00019236	1.33817
Akna	4.55013e-26	0.384109	0.282	0.067	6.25552e-22	0.24537
AC134224.3	1.26931e-31	0.383837	1	0.889	1.74505e-27	3.87152
Ctse	1.36526e-14	0.381926	0.153	0.037	1.87696e-10	0.175431
Ybx1	5.00536e-14	0.381621	0.61	0.325	6.88137e-10	0.58662
Rpl31	2.3108e-11	0.380375	0.842	0.756	3.17689e-07	1.2938
Taf10	4.02665e-15	0.380119	0.548	0.269	5.53584e-11	0.481627
Vav3	4.09086e-23	0.379576	0.266	0.066	5.62412e-19	0.235637
Tma7	6.53541e-10	0.377998	0.751	0.549	8.98488e-06	0.82135
Emd	9.02594e-21	0.377783	0.328	0.104	1.24089e-16	0.275828
Ube2l3	1.30674e-12	0.376935	0.576	0.327	1.79651e-08	0.538884
Marcks	1.05862e-19	0.37644	0.492	0.186	1.45539e-15	0.580018
Cir1	6.94154e-13	0.376115	0.39	0.182	9.54322e-09	0.352761
Svil	3.29507e-29	0.375413	0.266	0.055	4.53006e-25	0.225149
Cmtm7	1.2048e-25	0.374841	0.537	0.186	1.65636e-21	0.475171
Rasal3	4.03116e-30	0.37427	0.277	0.058	5.54204e-26	0.230755
Plxnb2	1.24981e-06	0.374213	0.429	0.288	0.0171824	0.437457
AC128960.1	1.54884e-11	0.373512	0.458	0.24	2.12934e-07	0.437661
Cybc1	2.01528e-38	0.373043	0.367	0.078	2.77061e-34	0.272206
Psma5	3.11972e-12	0.37134	0.52	0.278	4.289e-08	0.488339
Hspa4	7.76954e-11	0.371109	0.435	0.228	1.06816e-06	0.401265
Use1	1.45398e-09	0.370316	0.463	0.272	1.99893e-05	0.45568
Add3	1.56898e-14	0.369759	0.367	0.15	2.15703e-10	0.349511
Polr2g	2.67377e-12	0.3696	0.328	0.145	3.6759e-08	0.299561
Rab11fip1	8.5811e-23	0.369117	0.226	0.051	1.17973e-18	0.20747
Ccnl2	1.13675e-12	0.367541	0.508	0.265	1.56281e-08	0.463058
Jak2	2.6713e-22	0.36726	0.339	0.102	3.6725e-18	0.286847
Nfu1	7.55932e-19	0.366556	0.305	0.097	1.03926e-14	0.260004
Nfkbiz	5.58648e-10	0.366525	0.175	0.06	7.68029e-06	0.180551
Ppp2r5a	1.48342e-08	0.36532	0.469	0.29	0.000203941	0.45369
Slc35c2	8.38717e-14	0.364749	0.412	0.191	1.15307e-09	0.363319
Tmem50b	2.15604e-37	0.364258	0.271	0.046	2.96413e-33	0.219307
Supt4h1	3.53465e-10	0.362507	0.429	0.234	4.85944e-06	0.39811
Cct7	5.39681e-14	0.362292	0.486	0.238	7.41953e-10	0.432183
LOC100363469	1.18537e-13	0.361522	0.542	0.28	1.62964e-09	0.5205
Necap2	4.27135e-17	0.361133	0.412	0.168	5.87226e-13	0.35031
Abi1	8.52938e-17	0.360857	0.429	0.178	1.17262e-12	0.35548
Aph1b	1.33511e-11	0.360416	0.35	0.162	1.83551e-07	0.317216
Pstpip2	9.03018e-22	0.359948	0.266	0.07	1.24147e-17	0.228746
Apobr	2.94224e-34	0.359797	0.26	0.045	4.045e-30	0.217087
Rpl41	0.000447048	0.358914	0.989	0.986	1	2.87403
Tppp3	1.68218e-49	0.358233	0.102	0.003	2.31266e-45	0.127658
Nono	2.84051e-13	0.3578	0.475	0.234	3.90514e-09	0.41881
Sqor	3.68203e-26	0.3578	0.299	0.074	5.06206e-22	0.243834
Tmem179b	3.6277e-13	0.35752	0.412	0.193	4.98737e-09	0.362353
Rpl36	4.83163e-10	0.357501	0.887	0.833	6.64252e-06	1.48508
Crlf2	1.0782e-20	0.357352	0.339	0.107	1.48231e-16	0.291499
B4galt5	1.88704e-36	0.35711	0.277	0.049	2.5943e-32	0.218642
P2ry6	1.61807e-41	0.356511	0.226	0.029	2.22453e-37	0.191229
Lgals1	0.00488861	0.356113	0.119	0.066	1	0.183174
Pfdn5	1.85083e-10	0.355493	0.695	0.457	2.54452e-06	0.747256
Mafg	2.42056e-16	0.355472	0.322	0.117	3.32778e-12	0.274868
Atp6ap2	7.67899e-10	0.355086	0.401	0.215	1.05571e-05	0.373007
RGD1562136	1.80076e-34	0.354864	0.271	0.05	2.47569e-30	0.218712
Cnot6l	6.58151e-20	0.354488	0.271	0.078	9.04826e-16	0.232386
Efcab14	1.22594e-13	0.354436	0.362	0.155	1.68542e-09	0.316231
Serbp1	4.50543e-12	0.353734	0.678	0.398	6.19407e-08	0.706356
Mycl	7.7844e-46	0.353604	0.164	0.013	1.0702e-41	0.157911
Arrb2	1.33725e-25	0.35313	0.345	0.095	1.83845e-21	0.273537
Med10	1.3216e-15	0.351809	0.362	0.143	1.81694e-11	0.303541
Cd9	1.55532e-12	0.350813	0.22	0.072	2.13826e-08	0.263056
Hnrnpu	8.39466e-11	0.350483	0.571	0.333	1.1541e-06	0.557504
Cnppd1	2.12183e-16	0.349815	0.35	0.132	2.91709e-12	0.289112
Sec14l1	5.78859e-24	0.349483	0.294	0.077	7.95816e-20	0.242874
Zfp36	0.512219	0.349185	0.322	0.328	1	0.390802
Dapp1	3.93692e-49	0.348581	0.288	0.039	5.41247e-45	0.215756
Pdcd4	6.94702e-07	0.348388	0.458	0.282	0.00955076	0.48564
Calhm2	5.7859e-23	0.348226	0.243	0.057	7.95445e-19	0.207835
Vps36	1.26655e-17	0.348217	0.311	0.106	1.74126e-13	0.26312
Pdcd6	9.06555e-12	0.347327	0.429	0.218	1.24633e-07	0.380609
Sash3	3.55982e-24	0.346052	0.305	0.081	4.89404e-20	0.251371
Fam32a	1.60472e-10	0.345965	0.395	0.202	2.20617e-06	0.361899
Fosb	3.78329e-23	0.345186	0.068	0.004	5.20126e-19	0.102926
Rwdd1	6.01808e-15	0.345055	0.384	0.162	8.27366e-11	0.329399
Csnk2b	3.60233e-10	0.34476	0.525	0.301	4.95249e-06	0.490931
Cd244	2.30573e-40	0.34388	0.288	0.047	3.16992e-36	0.227504
Lamtor4	6.99162e-09	0.343219	0.655	0.42	9.61208e-05	0.694206
Nfkb1	2.90555e-15	0.343174	0.373	0.151	3.99455e-11	0.31758
Fcf1	2.14605e-14	0.340558	0.373	0.157	2.95039e-10	0.319276
Dok1	5.62581e-30	0.339583	0.305	0.068	7.73437e-26	0.233641
Ywhah	4.23721e-11	0.339246	0.441	0.229	5.82531e-07	0.411944
Ssu72	1.36209e-13	0.339013	0.384	0.169	1.8726e-09	0.331325
Epsti1	3.68831e-19	0.338808	0.373	0.128	5.07069e-15	0.321496
AABR07049994.1	1.03266e-13	0.33876	0.503	0.244	1.4197e-09	0.433419
Siva1	1.81953e-23	0.337393	0.294	0.078	2.50148e-19	0.238292
Clec9a	1.54321e-51	0.337121	0.107	0.003	2.12161e-47	0.128802
Commd4	2.84318e-14	0.336964	0.362	0.149	3.9088e-10	0.307457
AABR07050545.1	7.4244e-15	0.336906	0.435	0.189	1.02071e-10	0.379579
Sh3kbp1	9.65464e-22	0.336682	0.299	0.084	1.32732e-17	0.244429
Rpl13a	7.86529e-11	0.336577	0.52	0.286	1.08132e-06	0.511543
Ctsh	9.09253e-25	0.336292	0.734	0.379	1.25004e-20	0.897505
Sugt1	3.39249e-17	0.335185	0.435	0.177	4.664e-13	0.354156
Arf5	7.49365e-11	0.334397	0.751	0.536	1.03023e-06	0.80889
Fcrla	4.23999e-12	0.334086	0.175	0.05	5.82913e-08	0.203784
Aip	1.68507e-18	0.334053	0.345	0.118	2.31664e-14	0.272801
AC135826.1	9.79012e-57	0.334031	0.226	0.02	1.34595e-52	0.181176
Gng2	1.56757e-14	0.333798	0.367	0.148	2.1551e-10	0.326673
Vps13c	1.36107e-21	0.333296	0.288	0.08	1.8712e-17	0.233346
LOC108348142	7.5191e-11	0.332644	0.503	0.271	1.03373e-06	0.480642
LOC685048	7.46513e-40	0.331483	0.186	0.02	1.02631e-35	0.167733
Ccr1	4.40387e-64	0.331246	0.169	0.008	6.05445e-60	0.15363
Wasf2	2.10889e-18	0.330947	0.339	0.117	2.8993e-14	0.274868
Ube2a	1.14196e-10	0.329556	0.311	0.14	1.56996e-06	0.275694
Selenok	8.80332e-09	0.329287	0.65	0.445	0.000121028	0.6433
Mtch1	1.46242e-10	0.328619	0.424	0.215	2.01053e-06	0.382465
Sh2d3c	1.28691e-18	0.328611	0.266	0.078	1.76925e-14	0.22751
Son	3.76147e-10	0.328007	0.638	0.387	5.17128e-06	0.697353
Slc16a3	1.69396e-111	0.327776	0.198	0.004	2.32885e-107	0.160931
Stk4	1.46075e-10	0.327546	0.305	0.137	2.00824e-06	0.273384
AC141102.1	0.00702268	0.327036	0.136	0.083	1	0.177419
LOC100910669	6.9377e-33	0.326982	0.243	0.042	9.53795e-29	0.199797
Arhgef3	1.24748e-19	0.326425	0.294	0.088	1.71503e-15	0.238292
Dock8	3.06812e-11	0.326407	0.35	0.163	4.21806e-07	0.312039
Kmt2e	6.88637e-09	0.32592	0.412	0.227	9.46738e-05	0.386222
Cfd	2.47363e-06	0.325593	0.186	0.079	0.0340074	0.248157
Psmd4	1.9892e-13	0.325076	0.48	0.231	2.73476e-09	0.406991
Anxa7	2.9258e-16	0.324255	0.305	0.105	4.0224e-12	0.252927
Ctsf	4.90559e-12	0.323361	0.322	0.138	6.7442e-08	0.289208
Ftl1	5.84234e-09	0.322456	0.983	0.95	8.03205e-05	2.53892
Sept7	1.48184e-13	0.321838	0.548	0.268	2.03723e-09	0.512866
Slc12a6	1.45924e-26	0.321755	0.266	0.059	2.00616e-22	0.209184
AABR07035470.1	1.43559e-47	0.320967	0.254	0.031	1.97365e-43	0.193219
Txn1	3.90944e-10	0.320956	0.864	0.677	5.3747e-06	1.19189
Bcl6	3.19113e-15	0.320297	0.232	0.072	4.38716e-11	0.200322
Cct2	2.65076e-13	0.320053	0.486	0.237	3.64426e-09	0.40543
Srebf2	1.17427e-13	0.319977	0.333	0.137	1.61439e-09	0.277159
Clec4a3	1.23995e-45	0.319212	0.22	0.024	1.70469e-41	0.173639
LOC102553386	1.796e-10	0.318952	0.424	0.222	2.46913e-06	0.375432
Rab10	5.83264e-10	0.318048	0.463	0.256	8.01872e-06	0.422656
Dpy19l1	1.71182e-15	0.317712	0.322	0.119	2.35341e-11	0.267036
Prpf40a	4.04123e-09	0.316724	0.35	0.178	5.55589e-05	0.319871
Eif2s3y	5.33634e-11	0.316681	0.362	0.17	7.3364e-07	0.304137
Vps29	1.54569e-09	0.315922	0.475	0.264	2.12502e-05	0.43537
Tbc1d8	3.22249e-19	0.315386	0.254	0.07	4.43029e-15	0.21081
Nabp1	2.23398e-19	0.315336	0.305	0.094	3.07127e-15	0.251371
Arl8a	6.52445e-16	0.314628	0.339	0.128	8.96981e-12	0.272577
Drap1	1.07105e-09	0.314328	0.412	0.213	1.47248e-05	0.365061
Sept6	1.30247e-23	0.314149	0.226	0.048	1.79064e-19	0.195881
Rassf5	8.45095e-23	0.313644	0.299	0.081	1.16184e-18	0.22936
Cdc42ep3	8.07037e-17	0.313516	0.266	0.082	1.10951e-12	0.232086
Xcr1	2.0266e-51	0.312965	0.068	0	2.78617e-47	0.0988684
Ca5b	5.03795e-49	0.312753	0.198	0.018	6.92617e-45	0.162191
Psma7	2.24339e-09	0.312078	0.701	0.448	3.08421e-05	0.747167
RT1-DOa	3.10114e-31	0.312074	0.147	0.016	4.26344e-27	0.144768
Tspan2	8.89684e-66	0.311099	0.186	0.01	1.22314e-61	0.153329
Pten	3.22201e-11	0.311051	0.373	0.181	4.42963e-07	0.31536
Rab7b	2.5182e-104	0.310992	0.158	0.002	3.46202e-100	0.140985
Aimp1	2.93988e-16	0.310638	0.401	0.16	4.04175e-12	0.320236
Gnb1	9.20179e-17	0.310381	0.367	0.137	1.26506e-12	0.288536
Cnot8	4.40254e-19	0.310023	0.305	0.095	6.05261e-15	0.238888
Plbd1	1.10628e-16	0.30988	0.288	0.094	1.52091e-12	0.241249
Vbp1	2.06983e-12	0.309709	0.333	0.142	2.8456e-08	0.276724
Eif3c	3.87998e-10	0.309599	0.52	0.288	5.3342e-06	0.478953
AABR07059663.1	5.94664e-15	0.308821	0.299	0.106	8.17544e-11	0.256843
Rtl8a	4.37505e-14	0.308027	0.322	0.123	6.01482e-10	0.26527
Wipf1	1.7841e-17	0.307806	0.35	0.123	2.45278e-13	0.281369
Tap1	7.73534e-13	0.307361	0.328	0.136	1.06346e-08	0.276129
Calhm6	3.80477e-08	0.307227	0.203	0.084	0.00052308	0.214138
Rnf167	2.27975e-12	0.307118	0.322	0.135	3.1342e-08	0.262615
AABR07039446.2	1.00579e-66	0.307073	0.232	0.017	1.38276e-62	0.172013
Spint2	2.01914e-05	0.307056	0.486	0.348	0.277591	0.502981
N4bp2l1	4.02429e-22	0.306792	0.266	0.067	5.53259e-18	0.213465
Acot7	6.42376e-13	0.306542	0.22	0.073	8.83138e-09	0.190705
Lsm3	1.47215e-13	0.306378	0.356	0.149	2.02391e-09	0.291793
Ccpg1	2.45342e-17	0.305906	0.294	0.095	3.37296e-13	0.240583
Jund	8.2839e-06	0.305543	0.367	0.232	0.113887	0.358008
Arhgef1	5.73148e-11	0.304938	0.356	0.165	7.87963e-07	0.304802
Pkn1	1.64221e-17	0.303604	0.322	0.109	2.25771e-13	0.253957
Usp32	8.80038e-09	0.303546	0.237	0.105	0.000120988	0.217983
Max	3.81293e-09	0.303284	0.288	0.136	5.24202e-05	0.255883
Bcl10	2.269e-11	0.303067	0.288	0.122	3.11942e-07	0.247756
Sirt7	6.89609e-23	0.303065	0.299	0.081	9.48075e-19	0.227504
Atp6v1f	9.8174e-11	0.303042	0.616	0.348	1.3497e-06	0.570079
Cdc37	5.98694e-13	0.302321	0.441	0.206	8.23084e-09	0.360657
Gadd45b	8.15903e-14	0.301889	0.22	0.069	1.1217e-09	0.199593
Ostm1	4.05547e-15	0.301705	0.277	0.096	5.57546e-11	0.22721
Man2b1	1.75063e-08	0.301326	0.356	0.191	0.000240677	0.326814
AABR07035722.1	9.0352e-26	0.300146	0.226	0.045	1.24216e-21	0.185022
Irf2	4.46112e-07	0.300115	0.305	0.166	0.00613315	0.278625
Hm13	3.86008e-07	0.300038	0.322	0.183	0.00530684	0.289803
Oasl	2.41303e-18	0.299401	0.203	0.05	3.31744e-14	0.179551
LOC102549869	5.95033e-36	0.299077	0.226	0.033	8.18051e-32	0.176595
Pnrc2	1.31895e-10	0.297153	0.469	0.243	1.81329e-06	0.417409
Nt5c	5.24592e-19	0.297013	0.299	0.092	7.21209e-15	0.236002
Eif2ak2	3.08995e-09	0.297007	0.277	0.128	4.24806e-05	0.248351
Tax1bp3	2.11927e-16	0.296939	0.333	0.119	2.91357e-12	0.270286
Aprt	3.08234e-20	0.296871	0.362	0.119	4.23761e-16	0.270581
Ccdc69	1.01059e-35	0.296871	0.22	0.032	1.38936e-31	0.172013
Rab24	1.76617e-06	0.296801	0.215	0.106	0.0242813	0.209396
Prpf38b	1.6238e-13	0.296686	0.401	0.175	2.2324e-09	0.340776
Cnpy3	2.28159e-23	0.296071	0.282	0.072	3.13673e-19	0.215756
Glo1	2.12816e-05	0.295988	0.418	0.29	0.292579	0.409288
Nudt4	0.000302184	0.295899	0.446	0.651	1	0.566571
Lrrc25	6.21387e-30	0.295506	0.294	0.062	8.54283e-26	0.225213
Pitpnm1	2.63796e-33	0.295208	0.243	0.041	3.62667e-29	0.184427
Sema4a	6.21343e-19	0.29498	0.243	0.065	8.54222e-15	0.203713
Cript	1.42944e-09	0.294217	0.39	0.206	1.9652e-05	0.340853
Pik3r5	4.26233e-46	0.294012	0.209	0.022	5.85985e-42	0.162556
Mxd1	1.24323e-19	0.293759	0.181	0.038	1.70919e-15	0.15784
Irf1	2.58034e-08	0.293278	0.254	0.116	0.000354745	0.231952
Ndrg1	7.31655e-33	0.29326	0.226	0.036	1.00588e-28	0.180511
Impdh2	2.84815e-11	0.292105	0.362	0.166	3.91564e-07	0.324728
Eef1a1	2.48779e-07	0.291844	0.525	0.33	0.00342021	0.573203
Qars	1.34933e-18	0.29177	0.316	0.101	1.85506e-14	0.236527
Atp6v1e1	3.98232e-12	0.291642	0.345	0.148	5.4749e-08	0.2816
Actg1	6.30772e-24	0.291602	0.249	0.057	8.67185e-20	0.19455
Chmp5	1.38796e-07	0.291123	0.492	0.304	0.00190816	0.473136
Gyg1	8.22949e-18	0.29091	0.215	0.056	1.13139e-13	0.178815
Eif3g	1.8987e-08	0.290835	0.446	0.252	0.000261034	0.40003
Capn2	4.18698e-18	0.290651	0.379	0.134	5.75626e-14	0.294743
Pacsin2	4.45802e-15	0.290313	0.299	0.107	6.12889e-11	0.234671
Fgl2	9.29765e-09	0.290302	0.294	0.133	0.000127824	0.326131
Tank	6.65757e-10	0.290184	0.266	0.115	9.15283e-06	0.22847
Coro1c	9.43456e-16	0.289219	0.299	0.105	1.29706e-11	0.238958
Ppt2	8.35864e-08	0.289098	0.192	0.081	0.00114915	0.187249
Cebpg	1.44294e-07	0.288536	0.322	0.172	0.00198375	0.278625
Syk	3.39487e-19	0.287598	0.282	0.082	4.66727e-15	0.223223
Map3k8	1.07227e-20	0.287196	0.232	0.056	1.47416e-16	0.186052
Cebpz	5.98898e-12	0.287081	0.339	0.148	8.23365e-08	0.278784
Usp15	1.52626e-10	0.286549	0.305	0.138	2.09831e-06	0.258244
Lsm4	4.64194e-11	0.286365	0.395	0.189	6.38174e-07	0.327038
Plvap	3.14261e-05	0.28634	0.169	0.082	0.432046	0.212237
Usp3	1.87067e-13	0.286124	0.282	0.106	2.5718e-09	0.228835
Tspan13	2.08288e-08	0.285252	0.277	0.131	0.000286354	0.268163
Zfp706	8.51503e-08	0.2846	0.582	0.377	0.00117065	0.550844
Srrm2	5.70961e-12	0.284576	0.559	0.287	7.84957e-08	0.511632
Cx3cr1	2.31254e-126	0.28452	0.186	0.002	3.17927e-122	0.141645
Dnajc8	1.90617e-12	0.283674	0.446	0.209	2.62061e-08	0.37085
U2af1	7.39436e-09	0.283517	0.446	0.243	0.000101658	0.388805
Ifi35	2.98347e-11	0.283323	0.254	0.099	4.10168e-07	0.214726
Lrrk2	1.22996e-40	0.283289	0.164	0.015	1.69096e-36	0.140985
Cox5a	1.7104e-06	0.282918	0.734	0.621	0.0235146	0.848167
Eif4b	1.42642e-07	0.282852	0.475	0.294	0.00196105	0.421626
Cisd2	1.25254e-07	0.28275	0.305	0.161	0.00172199	0.270587
Arhgap15	1.76151e-19	0.282349	0.249	0.066	2.42173e-15	0.198466
Evl	5.45776e-11	0.282233	0.356	0.158	7.50333e-07	0.318246
Zcrb1	4.21982e-13	0.281671	0.418	0.187	5.80141e-09	0.335235
Cd4	7.66442e-22	0.281644	0.226	0.051	1.0537e-17	0.184062
Pold4	3.07303e-08	0.281585	0.412	0.231	0.000422481	0.356671
E2f2	2.3909e-29	0.281321	0.203	0.033	3.28701e-25	0.161526
Ost4	3.32709e-07	0.280575	0.797	0.697	0.00457409	0.964519
Rsrc2	4.04288e-12	0.280429	0.395	0.184	5.55815e-08	0.323192
Bcap31	7.33799e-06	0.280398	0.367	0.233	0.100883	0.339087
Clint1	1.84773e-07	0.280092	0.424	0.251	0.00254025	0.366499
Srp14	5.28275e-09	0.280035	0.599	0.361	7.26272e-05	0.567192
Atp2b1	9.68643e-12	0.279798	0.305	0.126	1.33169e-07	0.252927
Cd300lb	2.70942e-97	0.279403	0.136	0.001	3.72491e-93	0.121104
Rock1	4.40222e-07	0.279274	0.492	0.307	0.00605217	0.458131
Ddx39a	6.7744e-18	0.279079	0.266	0.078	9.31344e-14	0.210214
Atp6ap1	2.09146e-11	0.278848	0.367	0.168	2.87535e-07	0.310414
Rab2a	5.51235e-09	0.278288	0.407	0.221	7.57837e-05	0.352236
Ptprj	6.32669e-10	0.278121	0.288	0.128	8.69793e-06	0.251371
Mier1	4.38037e-11	0.278025	0.441	0.22	6.02213e-07	0.374766
Smim29	6.49853e-22	0.277595	0.26	0.065	8.93419e-18	0.197801
Arhgap22	2.82189e-72	0.277453	0.192	0.009	3.87953e-68	0.146226
Nsd3	2.44049e-13	0.277423	0.328	0.131	3.35519e-09	0.259133
Gapdh	8.28244e-10	0.277274	0.554	0.318	1.13867e-05	0.509117
AABR07028902.1	8.97867e-11	0.276924	0.226	0.085	1.23439e-06	0.193155
Zeb2	1.01814e-13	0.276499	0.299	0.11	1.39973e-09	0.262384
Znrd1	1.56276e-12	0.27638	0.311	0.127	2.14848e-08	0.252037
Fgd4	7.085e-24	0.275673	0.226	0.048	9.74046e-20	0.174899
Oas1a	0.0020455	0.275356	0.186	0.114	1	0.19057
Eif6	1.44594e-09	0.275209	0.407	0.214	1.98788e-05	0.342043
Olr1	4.14653e-36	0.275069	0.073	0.002	5.70065e-32	0.093327
Snrpd2	1.27115e-07	0.274426	0.633	0.417	0.00174758	0.670907
Fam89b	7.78729e-14	0.274289	0.311	0.119	1.0706e-09	0.24679
Tubb2b	9.10018e-48	0.274282	0.102	0.003	1.25109e-43	0.107961
Map3k3	4.20167e-09	0.274195	0.299	0.14	5.77646e-05	0.2617
Ccrl2	1.57669e-43	0.27397	0.186	0.018	2.16764e-39	0.146891
Arpc5l	1.3448e-08	0.273913	0.548	0.331	0.000184883	0.494707
Mrpl32	1.45185e-08	0.273309	0.339	0.176	0.0001996	0.285951
Tbpl1	5.75493e-16	0.272953	0.266	0.085	7.91187e-12	0.207924
Aga	1.1638e-11	0.27231	0.35	0.154	1.6e-07	0.285951
Tpt1	8.63151e-07	0.272107	1	0.995	0.0118666	3.31302
Rab21	2.82163e-08	0.272011	0.288	0.141	0.000387917	0.242785
Scimp	9.63889e-11	0.271585	0.203	0.071	1.32515e-06	0.185164
Rps6	3.76013e-11	0.271502	0.322	0.14	5.16943e-07	0.268297
Gchfr	0.0158802	0.271444	0.356	0.297	1	0.383547
Tnip1	1.54758e-13	0.271265	0.271	0.098	2.12761e-09	0.215756
Sf3b1	5.43946e-08	0.270615	0.452	0.264	0.000747818	0.411208
Arhgap4	8.30314e-30	0.270399	0.249	0.047	1.14152e-25	0.180805
Cldnd1	4.33802e-12	0.270131	0.305	0.125	5.96391e-08	0.241543
Fbxw2	9.47512e-08	0.269637	0.316	0.166	0.00130264	0.269833
Pmaip1	1.23359e-53	0.269571	0.141	0.007	1.69594e-49	0.126351
Atad2b	6.10796e-17	0.269503	0.232	0.065	8.39722e-13	0.186052
Lrch4	5.52066e-15	0.269407	0.266	0.089	7.5898e-11	0.21088
Cd2	1.65012e-06	0.269315	0.153	0.062	0.0226858	0.17083
Sumo4	1.38832e-09	0.269228	0.435	0.229	1.90867e-05	0.374101
Selp	1.11619e-25	0.26913	0.062	0.003	1.53454e-21	0.0860901
Mob3a	6.9097e-21	0.268771	0.26	0.068	9.49946e-17	0.194844
Pnisr	9.49414e-11	0.268601	0.469	0.239	1.30525e-06	0.411573
Fkbp5	1.17102e-14	0.268551	0.243	0.078	1.60992e-10	0.197506
Tmem50a	1.45888e-08	0.26836	0.458	0.255	0.000200567	0.408917
Ripk3	1.2252e-20	0.267987	0.243	0.06	1.6844e-16	0.186648
Tmem189	4.97815e-19	0.267778	0.215	0.053	6.84396e-15	0.169723
Trappc6b	4.65283e-14	0.267774	0.328	0.128	6.39672e-10	0.251666
Nol7	8.40746e-09	0.267425	0.508	0.293	0.000115586	0.464773
Stk38	1.00725e-11	0.26728	0.282	0.113	1.38477e-07	0.22808
Tnfrsf21	4.57029e-29	0.267181	0.203	0.033	6.28323e-25	0.15864
Sub1	2.31641e-08	0.267163	0.644	0.42	0.00031846	0.70409
LOC100362149	1.51625e-06	0.266979	0.401	0.247	0.0208454	0.364209
Osm	2.43208e-27	0.26683	0.107	0.01	3.34362e-23	0.108031
Flii	1.8577e-17	0.266773	0.311	0.102	2.55396e-13	0.233045
Rap1gap2	3.13615e-38	0.266682	0.209	0.027	4.31157e-34	0.155684
Tmem71	2.21565e-29	0.266682	0.181	0.026	3.04608e-25	0.143935
AABR07066752.1	1.36269e-80	0.266377	0.169	0.005	1.87342e-76	0.132852
Erh	4.07965e-07	0.266043	0.559	0.351	0.00560871	0.531352
Xrn2	3.57084e-08	0.265825	0.379	0.203	0.000490919	0.316455
Ccdc90b	2.9306e-13	0.265191	0.26	0.093	4.02899e-09	0.21088
Mapkapk2	9.57538e-08	0.264899	0.356	0.194	0.00131642	0.313664
Pfdn2	2.05402e-07	0.264597	0.497	0.309	0.00282387	0.43935
Dock11	3.73234e-13	0.264546	0.266	0.096	5.13122e-09	0.21413
Ube2s	4.05852e-09	0.264072	0.333	0.165	5.57965e-05	0.287282
Hnrnpd	3.75207e-08	0.263569	0.407	0.223	0.000515835	0.357682
Ddx46	2.99603e-09	0.263444	0.328	0.16	4.11894e-05	0.278125
Mbd2	7.22916e-08	0.263356	0.367	0.202	0.000993864	0.318911
C1d	1.27902e-10	0.26331	0.367	0.175	1.7584e-06	0.296739
Tor1a	9.33658e-10	0.262096	0.282	0.126	1.28359e-05	0.23046
Ciao2a	1.97076e-08	0.261945	0.401	0.221	0.00027094	0.33391
St3gal4	6.81052e-12	0.26159	0.339	0.142	9.3631e-08	0.289502
Jaml	1.86249e-21	0.261482	0.175	0.033	2.56055e-17	0.145861
Ppp1cb	0.000422576	0.261352	0.373	0.268	1	0.345934
Pnrc1	1.03088e-05	0.2613	0.525	0.365	0.141725	0.519604
Rhob	5.42803e-06	0.260078	0.277	0.15	0.0746245	0.26067
Plekho1	1.09389e-05	0.259342	0.271	0.152	0.150388	0.291365
Mxi1	8.25595e-19	0.259103	0.249	0.068	1.13503e-14	0.188343
Hip1	8.99929e-13	0.259039	0.367	0.152	1.23722e-08	0.324453
Baz1a	3.01716e-15	0.259008	0.237	0.073	4.148e-11	0.191299
Eif3el1	1.26313e-08	0.258736	0.339	0.172	0.000173656	0.283295
Ethe1	2.2609e-07	0.258576	0.328	0.175	0.00310829	0.28064
Mrpl57	3.09292e-08	0.25835	0.39	0.214	0.000425214	0.323486
Lsm8	9.01677e-10	0.258158	0.322	0.149	1.23963e-05	0.262384
Rnf7	1.54936e-06	0.258053	0.475	0.302	0.0213007	0.418144
Ubl5	4.60218e-06	0.257061	0.746	0.593	0.0632708	0.823182
Ndel1	8.16531e-07	0.256243	0.249	0.126	0.0112257	0.217016
Atp5mc2	2.17022e-06	0.256028	0.876	0.799	0.0298361	1.14433
Gpbp1	1.34471e-06	0.256011	0.367	0.218	0.018487	0.326379
Arf6	2.20856e-09	0.255846	0.322	0.151	3.03632e-05	0.260093
Cd86	1.18419e-19	0.25538	0.203	0.046	1.62802e-15	0.164847
Rhoq	6.64747e-20	0.255162	0.203	0.046	9.13894e-16	0.158934
Fus	2.11528e-09	0.255147	0.333	0.161	2.90809e-05	0.273537
Arap1	3.73552e-08	0.254992	0.305	0.151	0.00051356	0.251231
Cirbp	7.12307e-12	0.254198	0.215	0.073	9.7928e-08	0.180511
Parvb	1.30902e-11	0.254087	0.209	0.072	1.79963e-07	0.17726
RGD1305178	6.33996e-17	0.253947	0.266	0.081	8.71618e-13	0.199426
Csgalnact2	2.11802e-21	0.253919	0.203	0.044	2.91185e-17	0.157974
Acap2	5.94376e-14	0.253339	0.249	0.083	8.17148e-10	0.194115
Cadm1	5.15465e-17	0.252908	0.192	0.047	7.08662e-13	0.155984
Hif1a	1.89506e-05	0.252824	0.22	0.119	0.260533	0.200392
Tmem134	8.91081e-09	0.252715	0.48	0.276	0.000122506	0.413338
Ppp4r3b	7.54133e-07	0.251674	0.305	0.165	0.0103678	0.257438
Pnn	7.13951e-10	0.250925	0.424	0.217	9.8154e-06	0.376693
Prkrip1	4.43061e-17	0.250814	0.26	0.078	6.0912e-13	0.193885
Havcr2	2.23048e-94	0.250732	0.141	0.001	3.06647e-90	0.117188
Camk2d	9.0768e-17	0.250674	0.215	0.057	1.24788e-12	0.169358
Usf2	2.57494e-06	0.250632	0.35	0.206	0.0354003	0.295044
Lpcat2	1.96712e-27	0.250528	0.215	0.038	2.7044e-23	0.162556
LOC100360087	7.22114e-05	0.250397	0.537	0.394	0.992762	0.573492
Cope	3.38991e-08	0.250284	0.469	0.267	0.000466045	0.401149
Rbl2	1.0466e-12	0.25005	0.294	0.114	1.43887e-08	0.228169
Ndufa13	1.8967e-06	0.250028	0.763	0.608	0.0260759	0.836374
Card9	3.85545e-40	0.249969	0.169	0.016	5.30047e-36	0.132852
Hnrnpa2b1	1.52125e-08	0.249922	0.458	0.252	0.000209142	0.397758
Pikfyve	4.77428e-10	0.249855	0.215	0.081	6.56368e-06	0.177856
Eef2	0.00103028	0.249821	0.842	0.808	1	1.10379
LOC688925	4.38986e-31	0.249441	0.124	0.011	6.03517e-27	0.113937
Srsf3	5.41651e-07	0.24931	0.492	0.303	0.00744662	0.462783
Mtdh	3.87627e-05	0.248992	0.35	0.223	0.532909	0.319577
Actr10	5.94548e-12	0.248362	0.305	0.124	8.17384e-08	0.237627
Sec11a	9.81664e-07	0.248145	0.452	0.286	0.0134959	0.399229
Mefv	9.10183e-68	0.248124	0.169	0.007	1.25132e-63	0.128936
Rpia	5.21722e-12	0.247973	0.282	0.111	7.17263e-08	0.225584
Nmt1	3.83574e-08	0.247794	0.333	0.172	0.000527338	0.275463
AABR07033564.2	9.4787e-12	0.246737	0.271	0.107	1.30313e-07	0.213171
Psmb2	3.53137e-09	0.246636	0.582	0.338	4.85493e-05	0.527801
Cdkn2aipnl	5.44721e-13	0.246606	0.243	0.084	7.48882e-09	0.189303
Parm1	9.70406e-71	0.246402	0.141	0.004	1.33411e-66	0.114232
Snx6	8.28956e-09	0.246311	0.311	0.149	0.000113965	0.259799
Basp1	7.56263e-08	0.246106	0.198	0.082	0.00103971	0.189309
Hk2	9.54804e-14	0.245877	0.192	0.055	1.31266e-09	0.162191
Krcc1	4.71899e-08	0.245466	0.475	0.277	0.000648767	0.407292
Dnase2	8.06884e-11	0.245462	0.305	0.129	1.1093e-06	0.260829
Rap1a	1.16754e-08	0.245395	0.514	0.29	0.000160514	0.447777
Ptafr	1.44243e-13	0.24514	0.186	0.053	1.98305e-09	0.161596
Papss1	2.86501e-17	0.244738	0.186	0.045	3.93882e-13	0.151473
Serpinb10	2.21535e-60	0.244667	0.079	0	3.04566e-56	0.0854246
Atp6v1b2	2.99079e-08	0.244465	0.271	0.129	0.000411174	0.224919
AABR07026424.1	1.41421e-05	0.244366	0.407	0.259	0.194425	0.363543
Dapk1	3.44115e-11	0.244333	0.237	0.088	4.73089e-07	0.195811
Lpl	1.46633e-17	0.243989	0.079	0.008	2.0159e-13	0.0877856
Cyth4	2.85815e-22	0.243931	0.22	0.048	3.92939e-18	0.165806
Ssb	6.47295e-07	0.243623	0.384	0.221	0.00889901	0.334275
Ehd1	3.35241e-05	0.243407	0.26	0.153	0.460889	0.239924
Il18	5.85683e-09	0.243306	0.203	0.077	8.05197e-05	0.20587
Ccdc88b	3.73108e-29	0.243282	0.209	0.034	5.12949e-25	0.154058
H2afv	8.14745e-07	0.242257	0.441	0.265	0.0112011	0.392651
Gmpr	2.23099e-27	0.242009	0.164	0.023	3.06716e-23	0.132852
Mcts1	3.25658e-07	0.24181	0.407	0.238	0.00447714	0.348615
Arpc1a	1.81154e-06	0.241779	0.452	0.282	0.0249051	0.409576
Tbc1d17	0.000629006	0.241475	0.181	0.104	1	0.1752
Pum2	1.32033e-06	0.241428	0.463	0.292	0.0181519	0.403734
Adgre4	5.14752e-24	0.241417	0.169	0.028	7.07681e-20	0.135738
Rab4b	3.61236e-11	0.241314	0.26	0.102	4.96627e-07	0.207629
LOC691143	0.00501204	0.240951	0.102	0.053	1	0.0985786
Rpl32.1	2.47268e-08	0.240898	0.514	0.299	0.000339944	0.47002
LOC102549726	1.3154e-15	0.240489	0.26	0.082	1.80842e-11	0.19551
Fis1	2.67968e-06	0.240185	0.559	0.384	0.0368402	0.551969
AABR07072356.1	4.18705e-08	0.240166	0.288	0.142	0.000575636	0.236302
Tmod3	3.2754e-13	0.240149	0.35	0.142	4.50302e-09	0.259793
Eif4g3	2.23909e-07	0.23986	0.254	0.125	0.00307831	0.217752
Sap18	2.12458e-07	0.239738	0.537	0.334	0.00292087	0.488935
Far1	6.29585e-17	0.239627	0.237	0.067	8.65554e-13	0.177555
Zfand5	2.35774e-08	0.239589	0.333	0.168	0.000324142	0.272577
Otulinl	2.23025e-18	0.239464	0.215	0.054	3.06615e-14	0.164181
Tlr12	2.36165e-25	0.239346	0.09	0.007	3.24679e-21	0.0910362
Paip2	0.000181207	0.23886	0.486	0.354	1	0.461868
Ing1	7.19905e-10	0.238855	0.249	0.102	9.89725e-06	0.201717
Ezh2	1.1427e-18	0.238537	0.186	0.041	1.57098e-14	0.153098
Rnf13	3.84348e-08	0.238295	0.362	0.194	0.000528401	0.292158
Rab5c	1.67026e-09	0.23786	0.554	0.302	2.29628e-05	0.535563
Nbeal2	2.304e-27	0.237408	0.209	0.037	3.16754e-23	0.151767
Fibp	5.48042e-11	0.237291	0.294	0.123	7.53448e-07	0.227139
Myo9b	2.9431e-10	0.237279	0.26	0.106	4.04617e-06	0.206228
Ddx6	8.7745e-06	0.236837	0.288	0.166	0.120632	0.252632
Rpp40	7.01259e-16	0.236696	0.232	0.068	9.64091e-12	0.175929
Adgre5	7.56621e-17	0.236479	0.192	0.048	1.0402e-12	0.153098
Traf1	1.54323e-27	0.236253	0.181	0.028	2.12163e-23	0.137728
LOC103690002	3.16153e-08	0.236247	0.249	0.114	0.000434647	0.20992
Il16	4.86923e-14	0.235232	0.22	0.068	6.69422e-10	0.169723
Ubxn1	1.40101e-07	0.235019	0.559	0.343	0.00192611	0.506224
AC094217.1	4.86966e-07	0.234943	0.407	0.237	0.00669481	0.357042
LOC100911713	2.22502e-08	0.234861	0.311	0.153	0.000305895	0.257578
Cst7	2.58408e-18	0.234406	0.169	0.035	3.55259e-14	0.142975
Pafah1b1	2.11757e-06	0.234089	0.469	0.293	0.0291124	0.421607
Atf4	1.5484e-05	0.233958	0.441	0.29	0.212874	0.391327
Eapp	2.05349e-08	0.233845	0.311	0.154	0.000282314	0.252997
Igsf8	3.716e-31	0.233746	0.186	0.026	5.10875e-27	0.138394
Sdad1	1.45718e-36	0.233706	0.164	0.017	2.00333e-32	0.12598
Tcf7l2	2.33287e-06	0.233697	0.288	0.156	0.0320723	0.2437
Kdm5a	1.56511e-07	0.233265	0.345	0.185	0.00215171	0.290168
Ddit3	1.28375e-07	0.233249	0.226	0.102	0.0017649	0.19455
RGD1304694	3.80004e-15	0.233243	0.237	0.073	5.2243e-11	0.180511
Tlr8	1.26137e-38	0.233102	0.153	0.013	1.73413e-34	0.12177
Smarca2	5.99319e-07	0.23304	0.169	0.07	0.00823943	0.147186
Niban1	2.26776e-36	0.232931	0.169	0.018	3.11771e-32	0.127241
Morc3	6.36222e-08	0.232812	0.22	0.097	0.000874678	0.183467
Psmb4	2.77876e-07	0.232789	0.576	0.369	0.00382024	0.528761
Oxa1l	9.13651e-07	0.232771	0.277	0.145	0.0125609	0.231721
Snrpd1	3.97902e-10	0.232584	0.401	0.195	5.47035e-06	0.317875
Arhgef2	1.62258e-11	0.232456	0.243	0.09	2.23072e-07	0.192925
Ppm1g	3.88339e-09	0.232337	0.311	0.147	5.33888e-05	0.251371
Utp23	1.81909e-15	0.232309	0.237	0.072	2.50089e-11	0.17822
Ube2n	5.62073e-10	0.232009	0.362	0.17	7.72738e-06	0.279674
Fam53b	2.3421e-16	0.23178	0.192	0.049	3.21991e-12	0.150808
Phax	5.96365e-11	0.231756	0.288	0.12	8.19883e-07	0.221963
Mfsd1	1.26936e-09	0.230827	0.226	0.09	1.74512e-05	0.183762
Cmpk1	0.000116062	0.230665	0.537	0.402	1	0.510511
Il6r	4.34502e-08	0.23058	0.271	0.13	0.000597353	0.218712
Taf7	2.09188e-09	0.230518	0.266	0.116	2.87592e-05	0.212505
Dnaja2	1.05527e-06	0.230168	0.407	0.244	0.0145078	0.345959
AC141489.1	6.47207e-05	0.230088	0.407	0.278	0.88978	0.380839
Rpl32	7.50421e-07	0.2298	0.559	0.365	0.0103168	0.583357
Flnb	1.4425e-07	0.229757	0.266	0.127	0.00198314	0.236968
Mapre1	4.33257e-07	0.229634	0.345	0.187	0.00595641	0.297334
Calm3	1.9853e-08	0.229268	0.492	0.276	0.000272939	0.419335
LOC108349548	1.24621e-08	0.229074	0.887	0.799	0.000171328	1.23721
Mpv17l2	1.47245e-09	0.228768	0.243	0.1	2.02432e-05	0.192854
Poldip3	3.50808e-09	0.228632	0.249	0.106	4.8229e-05	0.197436
Txnl4a	5.4232e-07	0.228596	0.322	0.174	0.00745581	0.265705
Sh2b3	1.15302e-11	0.228523	0.294	0.118	1.58517e-07	0.226544
Anxa6	0.000112105	0.228496	0.294	0.186	1	0.269627
Id1	1.53761e-06	0.228167	0.243	0.118	0.0211391	0.253875
Trpv2	1.06023e-22	0.227471	0.181	0.033	1.45761e-18	0.138394
Lipa	0.00044436	0.227136	0.52	0.407	1	0.561498
Ssr4	0.00227416	0.227068	0.638	0.6	1	0.754181
Rab7a	0.000253853	0.226759	0.565	0.445	1	0.569535
Gng12	6.80395e-08	0.226621	0.249	0.116	0.000935407	0.202018
Psmc3	4.26344e-07	0.226307	0.463	0.28	0.00586137	0.405801
AABR07015507.1	4.37788e-09	0.226272	0.339	0.166	6.01872e-05	0.261789
Fam43a	1.02726e-10	0.226118	0.198	0.068	1.41228e-06	0.162786
Wtap	6.66006e-11	0.225925	0.277	0.113	9.15625e-07	0.21184
Pkm	9.96845e-42	0.225859	0.164	0.014	1.37046e-37	0.12273
Ctbs	6.18178e-06	0.225833	0.356	0.215	0.0849871	0.303906
Lrp10	3.75967e-08	0.225828	0.322	0.163	0.000516879	0.258538
Htra2	6.57036e-14	0.225502	0.249	0.082	9.03294e-10	0.185387
Casp4	3.41586e-13	0.225153	0.215	0.068	4.69612e-09	0.168763
Frmd8	2.64666e-13	0.225048	0.181	0.051	3.63862e-09	0.145196
Utp14a	1.03172e-16	0.225038	0.226	0.062	1.41841e-12	0.166402
Srgap2	3.10188e-09	0.224543	0.203	0.078	4.26447e-05	0.168097
Eif4a3	1.27297e-10	0.223862	0.339	0.151	1.75007e-06	0.256542
Snx18	9.34238e-11	0.223471	0.232	0.087	1.28439e-06	0.184062
Ifnar1	2.40264e-08	0.223435	0.299	0.143	0.000330314	0.250937
Nudt16	1.40708e-14	0.223304	0.186	0.051	1.93445e-10	0.147557
Cox6b1	1.91904e-06	0.223267	0.831	0.719	0.026383	0.996193
Ncor2	1.03924e-08	0.223114	0.226	0.094	0.000142875	0.180441
Rnpep	6.75269e-13	0.223082	0.215	0.069	9.2836e-09	0.167137
Slc25a3	2.06407e-05	0.222433	0.729	0.624	0.283769	0.789553
Cd1d1	2.84261e-08	0.222426	0.237	0.104	0.000390802	0.189968
Atp6v1h	2.89049e-17	0.222097	0.237	0.066	3.97385e-13	0.171348
Tbxas1	4.18797e-09	0.22162	0.175	0.063	5.75762e-05	0.153098
St3gal5	1.18281e-06	0.221516	0.254	0.128	0.0162612	0.222564
Pik3cd	6.16275e-12	0.220708	0.299	0.118	8.47255e-08	0.234376
Ciita	5.12564e-43	0.22053	0.158	0.013	7.04673e-39	0.118148
Eif4e3	3.5744e-11	0.219911	0.232	0.084	4.91408e-07	0.183096
Isy1	1.07804e-14	0.219895	0.226	0.068	1.48208e-10	0.167432
Supt6h	2.59965e-09	0.219792	0.288	0.128	3.574e-05	0.227504
RGD1597339	7.90999e-09	0.219684	0.35	0.174	0.000108747	0.274203
Tm9sf4	4.88076e-08	0.219362	0.232	0.103	0.000671006	0.187313
Tspan8	1.06966e-21	0.219256	0.113	0.014	1.47057e-17	0.104711
Tlr7	4.27201e-23	0.219192	0.209	0.042	5.87316e-19	0.154058
Matk	3.25304e-27	0.219048	0.175	0.026	4.47228e-23	0.129896
Lilrc2	9.48496e-97	0.218895	0.119	0	1.30399e-92	0.0975375
Atp1a3	6.36656e-69	0.21879	0.147	0.005	8.75275e-65	0.110981
Krt75	1.58699e-87	0.2185	0.113	0	2.1818e-83	0.0938971
Flot2	5.45076e-09	0.218413	0.215	0.087	7.49371e-05	0.172013
Apaf1	4.55525e-13	0.217969	0.22	0.071	6.26256e-09	0.168763
Akt1	6.30077e-09	0.217758	0.322	0.153	8.6623e-05	0.255582
Aggf1	3.64364e-14	0.2177	0.192	0.054	5.00927e-10	0.149182
Ptgir	7.41599e-64	0.217219	0.147	0.005	1.01955e-59	0.110981
Smarce1	7.78319e-09	0.217118	0.362	0.18	0.000107003	0.285951
Fabp4	0.0862255	0.216546	0.034	0.017	1	0.0588991
Snrpb	7.80964e-06	0.216411	0.322	0.186	0.107367	0.272808
Sp140	2.40359e-09	0.21634	0.209	0.081	3.30445e-05	0.168097
Mboat7l1	9.67063e-15	0.216122	0.209	0.06	1.32952e-10	0.156349
AABR07021402.1	6.53867e-29	0.215773	0.158	0.02	8.98936e-25	0.121104
LOC108350502	3.61662e-07	0.215697	0.299	0.154	0.00497213	0.239847
Rnasel	1.95945e-09	0.215055	0.186	0.068	2.69386e-05	0.15768
Asap1	1.71647e-12	0.214942	0.249	0.087	2.35981e-08	0.189303
Ndufaf7	1.3139e-24	0.214668	0.198	0.036	1.80636e-20	0.141645
Wdr55	1.65794e-07	0.214524	0.345	0.182	0.00227933	0.28167
Vps35	8.97911e-05	0.214503	0.322	0.207	1	0.285957
Runx1	3.34942e-31	0.213921	0.153	0.017	4.60478e-27	0.115493
Pik3cg	6.3858e-22	0.21391	0.192	0.038	8.7792e-18	0.139354
Lsm5	6.92173e-07	0.213871	0.39	0.226	0.00951599	0.329034
Ppp1r9b	6.22931e-09	0.213455	0.226	0.092	8.56405e-05	0.183397
Papola	6.41917e-06	0.213267	0.333	0.196	0.0882507	0.278119
Trim8	1.0756e-07	0.213178	0.249	0.116	0.00147874	0.200757
Leprot	2.38473e-11	0.21298	0.407	0.185	3.27852e-07	0.336271
Cox4i1	3.09616e-05	0.21297	0.949	0.919	0.42566	1.74411
Prpf6	3.92135e-08	0.212966	0.243	0.109	0.000539107	0.19455
Ptges3	0.000241559	0.212672	0.565	0.431	1	0.541475
LOC100361543	1.06518e-08	0.21239	0.48	0.264	0.000146441	0.392056
Ociad1	2.1718e-06	0.212193	0.294	0.159	0.0298578	0.234306
Nudt21	1.40213e-10	0.212176	0.249	0.097	1.92765e-06	0.187678
Frg1	1.3755e-09	0.212111	0.237	0.096	1.89103e-05	0.185022
Nck1	0.000102665	0.211835	0.26	0.152	1	0.231863
Phf5a	9.73191e-07	0.21173	0.362	0.204	0.0133794	0.298365
Rab11a	1.34782e-06	0.211471	0.458	0.276	0.0185298	0.405252
Micu2	9.21862e-08	0.211404	0.22	0.097	0.00126738	0.180511
Ppip5k1	1.1677e-08	0.211358	0.198	0.078	0.000160536	0.162556
R3hdm4	0.00342703	0.211188	0.26	0.18	1	0.230966
Rbm42	2.70333e-08	0.210979	0.299	0.145	0.000371653	0.233711
Slbp	6.06088e-11	0.210697	0.243	0.092	8.33249e-07	0.187313
Snrpc	2.51926e-08	0.21065	0.356	0.182	0.000346348	0.278119
Tmbim6	0.000749356	0.210207	0.525	0.391	1	0.502776
Igsf9	2.08043e-19	0.210108	0.107	0.014	2.86017e-15	0.0978383
Rsrp1	1.07852e-05	0.210025	0.571	0.41	0.148275	0.603911
Pdk3	8.88075e-18	0.209601	0.136	0.024	1.22093e-13	0.112607
Acer3	3.58165e-12	0.209553	0.226	0.077	4.92406e-08	0.172013
Tnni2	1.11833e-37	0.209448	0.102	0.005	1.53748e-33	0.0926616
AABR07020463.1	5.61524e-56	0.209055	0.141	0.006	7.71983e-52	0.1064
Ankrd11	4.54257e-05	0.208953	0.367	0.233	0.624512	0.338057
Ankrd33b	1.20904e-22	0.208831	0.153	0.024	1.66219e-18	0.118148
Nubp2	7.71773e-10	0.208679	0.232	0.091	1.06103e-05	0.180511
Tbc1d10b	6.98917e-12	0.208674	0.209	0.07	9.60872e-08	0.156944
Ppm1m	9.2935e-15	0.208341	0.147	0.033	1.27767e-10	0.121104
Tbc1d9	5.54557e-19	0.207483	0.192	0.043	7.62405e-15	0.140019
Arhgap30	9.15961e-17	0.207436	0.186	0.045	1.25926e-12	0.140019
Ola1	1.1285e-06	0.207431	0.266	0.137	0.0155147	0.217752
Fli1	6.23572e-09	0.207	0.254	0.11	8.57286e-05	0.200091
Arid3a	1.60908e-22	0.206863	0.169	0.03	2.21217e-18	0.126646
Trappc2l	7.9674e-09	0.206777	0.328	0.157	0.000109536	0.253291
Mical1	2.89995e-26	0.206481	0.181	0.029	3.98685e-22	0.129896
Taf3	3.7758e-06	0.206424	0.768	0.596	0.0519097	0.812206
Sin3b	1.36197e-06	0.206304	0.322	0.176	0.0187243	0.259133
Magoh	2.0033e-07	0.206018	0.328	0.171	0.00275414	0.259498
Fcho2	1.06316e-05	0.205993	0.311	0.177	0.146163	0.272213
Tlr3	0.000241838	0.205817	0.124	0.059	1	0.124361
Mylip	1.1057e-09	0.20576	0.237	0.095	1.52011e-05	0.187383
Mrpl14	6.46536e-05	0.205579	0.373	0.243	0.888858	0.322162
Rpl4	0.0012153	0.205547	0.808	0.825	1	1.141
Tab2	6.35118e-08	0.205479	0.22	0.096	0.00087316	0.174535
Nedd9	1.29865e-07	0.205201	0.26	0.124	0.00178538	0.206964
Raf1	0.00243583	0.205176	0.249	0.17	1	0.22419
AABR07018038.1	5.8407e-09	0.205124	0.232	0.096	8.02979e-05	0.180511
Lsm14a	0.000106451	0.204521	0.271	0.163	1	0.230326
Eif4e2	1.53884e-07	0.20403	0.345	0.181	0.00211559	0.268591
Triobp	7.35864e-09	0.204001	0.226	0.092	0.000101167	0.181106
Purb	2.34347e-06	0.203695	0.266	0.139	0.032218	0.218712
Klf6	2.03447e-11	0.203599	0.181	0.056	2.79699e-07	0.143571
Cd82	1.53813e-08	0.203072	0.277	0.126	0.000211463	0.218712
Snx2	1.36923e-10	0.202672	0.48	0.236	1.88242e-06	0.438557
Isg20	0.00110715	0.202492	0.119	0.06	1	0.117925
Trappc5	1.19425e-07	0.202139	0.266	0.127	0.00164185	0.204603
Mark2	1.40112e-10	0.202037	0.215	0.078	1.92627e-06	0.164847
Zc3h12d	8.95172e-39	0.202012	0.136	0.01	1.23068e-34	0.104774
Ifrd1	0.000845639	0.201487	0.192	0.115	1	0.175635
Cct3	7.61753e-05	0.201452	0.379	0.246	1	0.323122
Aarsd1	1.75685e-06	0.201108	0.237	0.117	0.0241531	0.195145
Gadd45a	0.533328	0.200824	0.181	0.174	1	0.198506
Dusp7	1.3006e-06	0.200545	0.192	0.086	0.0178807	0.15864
Mfsd14b	4.45524e-08	0.20024	0.198	0.081	0.000612507	0.155319
RGD1311899	1.75496e-10	0.200078	0.288	0.12	2.41272e-06	0.213465
Stat6	4.91762e-08	0.200044	0.277	0.131	0.000676075	0.217087
Arl11	3.38168e-18	0.199984	0.164	0.033	4.64913e-14	0.127311
Gna15	2.88902e-16	0.199876	0.203	0.053	3.97182e-12	0.159305
RGD1565355	3.81482e-23	0.199627	0.169	0.029	5.24461e-19	0.124355
Rassf4	4.03744e-11	0.199533	0.175	0.054	5.55067e-07	0.145266
Pgk1	0.00112415	0.199326	0.627	0.537	1	0.658101
Bcat1	5.42951e-71	0.199301	0.136	0.003	7.46449e-67	0.100858
Tmco1	0.00164362	0.199278	0.395	0.298	1	0.361028
Tbc1d1	1.50522e-10	0.199218	0.147	0.043	2.06938e-06	0.123395
Dapk3	4.704e-06	0.198999	0.271	0.146	0.0646706	0.222628
Olfm1	2.39e-27	0.1989	0.096	0.007	3.28578e-23	0.0897755
AABR07042821.1	2.56047e-08	0.198762	0.452	0.246	0.000352013	0.364573
Me2	3.12874e-09	0.198749	0.226	0.091	4.30139e-05	0.178886
Pik3ap1	3.75896e-06	0.198749	0.203	0.097	0.0516782	0.167963
Arhgap18	5.8657e-09	0.198444	0.164	0.057	8.06417e-05	0.138099
Neurl3	1.61557e-11	0.198434	0.203	0.068	2.22108e-07	0.154724
Pfkl	9.47438e-09	0.198419	0.198	0.077	0.000130254	0.159305
Ube2j2	1.32971e-06	0.198301	0.322	0.177	0.0182809	0.256913
Pcna	5.29407e-08	0.198027	0.232	0.101	0.000727829	0.184427
Nubp1	1.29978e-06	0.197967	0.339	0.187	0.0178694	0.270216
Mgst2	0.72959	0.19791	0.209	0.218	1	0.259315
Rtfdc1	9.61592e-06	0.197684	0.215	0.11	0.1322	0.181842
Rbx1	1.95136e-07	0.197651	0.356	0.191	0.00268273	0.278119
Fn1	6.34687e-08	0.197132	0.35	0.584	0.000872568	0.611559
Usp4	1.10888e-06	0.19699	0.237	0.116	0.0152449	0.192925
Slc15a4	1.35211e-13	0.196963	0.192	0.055	1.85889e-09	0.141645
AABR07071697.1	6.87394e-10	0.196961	0.136	0.039	9.4503e-06	0.121104
Pgp	2.06364e-09	0.196668	0.305	0.138	2.83709e-05	0.232086
Stat3	0.00358733	0.195204	0.305	0.217	1	0.272719
Sgk3	2.1966e-20	0.195036	0.158	0.028	3.01988e-16	0.118813
Relt	1.73981e-29	0.195014	0.158	0.02	2.39188e-25	0.114232
Stag2	0.000216508	0.194813	0.294	0.185	1	0.255883
Edf1	4.1145e-06	0.194628	0.689	0.475	0.0565661	0.709791
Maf1	1.13743e-07	0.194621	0.277	0.134	0.00156373	0.214796
Med8	1.32738e-14	0.194342	0.186	0.05	1.82489e-10	0.138394
Dnajc7	1.63551e-06	0.194146	0.271	0.143	0.022485	0.244205
Ptpn18	5.68421e-08	0.193778	0.215	0.092	0.000781465	0.171719
Ppp1r12a	6.95536e-05	0.193655	0.316	0.194	0.956222	0.278419
Ino80e	9.2629e-06	0.19354	0.232	0.12	0.127346	0.189968
Ipo7	2.61614e-05	0.193249	0.243	0.133	0.359667	0.199426
Atic	7.02063e-10	0.193067	0.243	0.097	9.65196e-06	0.17918
Cdkn1b	5.8308e-06	0.193019	0.271	0.146	0.0801618	0.221963
Hnrnpa3	1.0479e-08	0.19301	0.203	0.079	0.000144065	0.157309
Dnm2	1.6585e-07	0.193001	0.288	0.142	0.00228011	0.225879
Luc7l3	3.97599e-05	0.192713	0.362	0.225	0.546619	0.325713
Ccdc97	2.10725e-11	0.19265	0.237	0.086	2.89705e-07	0.171348
AABR07006310.1	6.55331e-18	0.192542	0.209	0.051	9.00949e-14	0.151767
Ptpn22	4.61283e-11	0.192542	0.169	0.052	6.34171e-07	0.139059
Trafd1	7.80824e-08	0.192401	0.226	0.099	0.00107348	0.177856
Mrpl20	0.000353431	0.192367	0.463	0.34	1	0.421171
Ube2d2	7.38445e-07	0.192163	0.249	0.121	0.0101521	0.195145
Raly	0.000135309	0.192061	0.367	0.242	1	0.320537
Ptpn12	9.11609e-06	0.191874	0.299	0.17	0.125328	0.249081
Adprh	1.04564e-07	0.191155	0.192	0.08	0.00143754	0.153098
Srsf5	5.40695e-08	0.190807	0.316	0.155	0.000743348	0.245094
Map7d1	1.09988e-06	0.190699	0.277	0.142	0.0151211	0.224919
Tpd52	5.92111e-05	0.190644	0.232	0.128	0.814034	0.203944
Xpc	0.000781063	0.190461	0.153	0.083	1	0.13826
Nfkb2	4.5279e-17	0.190449	0.153	0.031	6.22496e-13	0.117188
RGD1560212	3.96947e-09	0.190443	0.288	0.129	5.45722e-05	0.208218
Tnfrsf1a	0.000566472	0.19037	0.316	0.214	1	0.285362
Gmip	4.76636e-14	0.19017	0.175	0.046	6.55279e-10	0.129896
Chst12	4.32385e-22	0.190033	0.164	0.028	5.94443e-18	0.118148
Gmnn	5.11109e-10	0.189864	0.147	0.044	7.02673e-06	0.121699
Churc1	0.00559165	0.189499	0.424	0.332	1	0.399684
Arhgap17	8.20864e-09	0.189479	0.271	0.12	0.000112852	0.207924
Adora2a	4.41475e-15	0.189455	0.164	0.039	6.0694e-11	0.126646
Hmox2	4.55648e-07	0.189445	0.26	0.126	0.00626424	0.201051
Synj1	2.1108e-07	0.189415	0.198	0.085	0.00290192	0.158275
LOC685963	6.13882e-05	0.189281	0.61	0.455	0.843964	0.627771
Zc3h12a	8.40994e-18	0.189188	0.119	0.019	1.1562e-13	0.099233
Tpm4	9.00363e-11	0.189055	0.215	0.076	1.23782e-06	0.163516
Trmt112	0.000111325	0.18884	0.452	0.304	1	0.402321
Ranbp1	0.000116686	0.188807	0.294	0.18	1	0.253662
Mef2b	3.00925e-81	0.188633	0.124	0.001	4.13711e-77	0.0930262
Khdrbs1	1.29005e-05	0.188384	0.277	0.154	0.177355	0.222628
Svbp	6.10755e-05	0.188224	0.198	0.104	0.839666	0.170689
Phf3	3.89686e-05	0.18813	0.271	0.156	0.535741	0.226179
AABR07057190.1	6.5526e-07	0.187886	0.39	0.218	0.00900852	0.338421
Ap3s1	3.73939e-10	0.187216	0.226	0.086	5.14092e-06	0.165806
Rtf1	2.60816e-06	0.187188	0.294	0.156	0.035857	0.234306
Slc35c1	4.48787e-18	0.186969	0.158	0.032	6.16992e-14	0.116523
Gps2	2.36691e-09	0.186761	0.198	0.074	3.25403e-05	0.152433
Fnta	2.11197e-08	0.186688	0.232	0.099	0.000290354	0.176595
Hs3st1	1.36034e-06	0.186688	0.096	0.03	0.018702	0.0959824
Fas	6.19495e-10	0.186637	0.124	0.034	8.51681e-06	0.1064
Rhbdf2	5.90582e-22	0.186586	0.169	0.03	8.11932e-18	0.119773
Top1	2.79773e-07	0.186383	0.22	0.1	0.00384631	0.17497
Iah1	2.09017e-05	0.186087	0.435	0.273	0.287356	0.376987
Scamp2	9.58633e-09	0.186076	0.282	0.127	0.000131793	0.211174
Eif4h	0.000127371	0.186054	0.39	0.258	1	0.33295
Arglu1	0.000446779	0.185931	0.367	0.251	1	0.334275
Spns3	3.48477e-65	0.185874	0.124	0.003	4.79086e-61	0.0930262
Arrdc1	3.82543e-12	0.185825	0.192	0.059	5.2592e-08	0.141645
Tmem109	1.49635e-08	0.185671	0.198	0.078	0.000205718	0.151767
Psmb6	1.50977e-06	0.185441	0.356	0.198	0.0207563	0.278413
Jtb	2.73655e-06	0.185392	0.412	0.248	0.0376221	0.339522
Aasdhppt	1.67367e-06	0.185183	0.299	0.16	0.0230096	0.236667
Pde4b	1.72561e-14	0.185174	0.158	0.038	2.37237e-10	0.121104
Gramd4	2.71012e-09	0.184971	0.164	0.056	3.72587e-05	0.128936
Mrpl34	0.000261457	0.184941	0.35	0.237	1	0.298736
Zfyve16	1.62928e-13	0.184889	0.22	0.068	2.23993e-09	0.157309
Dennd1c	2.55622e-17	0.184417	0.175	0.039	3.51428e-13	0.12598
Yy1	8.31237e-09	0.18433	0.249	0.106	0.000114278	0.185387
Unc119b	5.67276e-06	0.184267	0.243	0.127	0.0779891	0.195215
Smim3	3.80344e-15	0.184039	0.164	0.039	5.22897e-11	0.12273
Cd55	9.20332e-23	0.183973	0.09	0.008	1.26527e-18	0.0815086
Rbm25l1	5.80121e-05	0.183933	0.288	0.169	0.79755	0.24576
Brcc3	5.76558e-06	0.183925	0.249	0.129	0.0792652	0.19551
Ppp4c	1.83409e-06	0.183867	0.249	0.126	0.0252151	0.195215
Plp2	1.26235e-10	0.183789	0.147	0.042	1.73548e-06	0.122435
Ak6	1.07705e-08	0.183323	0.22	0.09	0.000148073	0.165141
Taok3	2.00946e-10	0.183132	0.215	0.078	2.7626e-06	0.157974
MGC95208	1.74314e-11	0.183068	0.215	0.073	2.39646e-07	0.155684
Bet1l	1.09451e-11	0.182973	0.164	0.047	1.50473e-07	0.123325
Dgkg	1.32065e-26	0.182871	0.13	0.015	1.81562e-22	0.0985676
Fbxl6	1.64891e-13	0.182869	0.209	0.063	2.26692e-09	0.147186
Syap1	0.000110985	0.182689	0.282	0.17	1	0.232681
AABR07021544.1	4.60636e-05	0.182532	0.237	0.131	0.633283	0.202018
AABR07068161.1	2.38015e-05	0.182492	0.203	0.103	0.327223	0.179186
Fgfr1op2	4.7395e-06	0.182304	0.294	0.161	0.0651587	0.235336
P2rx4	2.83989e-06	0.182166	0.215	0.104	0.0390428	0.17401
Ubap2l	5.20972e-07	0.181938	0.26	0.128	0.00716232	0.202382
Psmc5	6.96338e-06	0.181752	0.373	0.22	0.0957326	0.308487
Tagap	7.74004e-13	0.181697	0.136	0.032	1.0641e-08	0.110617
Sh3bp1	1.24691e-09	0.181617	0.164	0.054	1.71425e-05	0.127241
Snrpg	1.52291e-08	0.181607	0.226	0.094	0.00020937	0.169723
Ormdl2	1.14064e-05	0.18159	0.299	0.171	0.156815	0.236667
Trub2	1.10479e-09	0.181544	0.158	0.051	1.51886e-05	0.12502
Elmo2	5.32022e-07	0.181466	0.192	0.083	0.00731424	0.154724
Sbno2	2.09085e-11	0.181394	0.153	0.043	2.8745e-07	0.118813
Gxylt1	3.98415e-07	0.181325	0.237	0.111	0.0054774	0.186718
Csnk1a1	2.6713e-05	0.181284	0.424	0.269	0.36725	0.368195
Gtf2e2	7.13555e-07	0.181249	0.175	0.074	0.00980995	0.143641
Slc11a1	2.59226e-20	0.181209	0.277	0.071	3.56383e-16	0.251532
Cuedc2	5.25976e-10	0.1811	0.192	0.068	7.23112e-06	0.144601
Arl8b	3.04158e-05	0.180734	0.282	0.163	0.418156	0.223223
AABR07004269.3	1.43137e-08	0.180598	0.198	0.077	0.000196785	0.152433
Sdf2	0.000308704	0.180592	0.328	0.217	1	0.275169
Rgs2	3.94109e-13	0.180399	0.13	0.029	5.41821e-09	0.10441
Serf2	0.000390379	0.179808	0.955	0.945	1	1.93643
Mras	6.17727e-20	0.179718	0.175	0.035	8.49251e-16	0.121399
Commd6	1.42687e-07	0.179633	0.232	0.105	0.00196166	0.176595
Smarca5	1.13913e-05	0.179597	0.266	0.144	0.156608	0.2131
Il1r2	2.00352e-13	0.17959	0.062	0.007	2.75444e-09	0.0704257
Itgae	1.05674e-05	0.179423	0.102	0.037	0.14528	0.0998985
Mdp1	1.11128e-06	0.179405	0.249	0.121	0.0152779	0.192189
Map2k1	3.98965e-06	0.179091	0.226	0.113	0.0548497	0.17822
Plekha3	3.42593e-06	0.179062	0.232	0.116	0.0470997	0.189674
Brd4	0.000722349	0.178837	0.299	0.2	1	0.259204
Ccdc115	1.45965e-09	0.178706	0.209	0.079	2.00673e-05	0.153393
Alyref	3.32734e-05	0.178346	0.266	0.149	0.457443	0.215391
B3gat3	1.57056e-06	0.1782	0.266	0.136	0.0215921	0.204007
Mgmt	3.26792e-06	0.178162	0.288	0.153	0.0449273	0.236667
Mrps26	1.54143e-06	0.177777	0.254	0.128	0.0211915	0.198466
Smc3	3.06213e-06	0.177771	0.254	0.129	0.0420982	0.205934
Jup	0.085519	0.177602	0.186	0.148	1	0.184958
Gnl2	3.01282e-09	0.177529	0.164	0.056	4.14203e-05	0.128936
Dennd5a	1.46005e-06	0.177518	0.271	0.138	0.0200728	0.223293
Vdac3	0.000262672	0.177502	0.469	0.336	1	0.412603
Asna1	6.92147e-08	0.176821	0.232	0.102	0.000951564	0.175929
Rpl22l1	0.0011404	0.176152	0.689	0.6	1	0.792538
Tax1bp1	0.0017931	0.176045	0.503	0.383	1	0.519899
Rbmxl1	2.73927e-09	0.175903	0.215	0.083	3.76595e-05	0.157974
Ccdc102a	6.66467e-18	0.175814	0.158	0.032	9.16259e-14	0.114232
Stxbp3	4.58331e-08	0.175768	0.243	0.108	0.000630114	0.179846
Pdcd2	1.64727e-07	0.175768	0.232	0.105	0.00226466	0.175929
Dusp22	9.11499e-07	0.175607	0.169	0.071	0.0125313	0.138099
Wdr83os	0.000183659	0.175364	0.418	0.28	1	0.363249
Ptpn2	2.95647e-09	0.174719	0.209	0.08	4.06455e-05	0.154058
Ndufb10	0.000399659	0.174615	0.508	0.375	1	0.493222
Fam241a	7.06112e-13	0.174399	0.147	0.037	9.70763e-09	0.113272
Klra2	7.99811e-23	0.174227	0.107	0.012	1.09958e-18	0.0897755
Naga	3.66369e-08	0.174206	0.215	0.09	0.000503684	0.1596
Dlgap4	2.58289e-11	0.174146	0.203	0.068	3.55095e-07	0.147851
Sem1	0.00168185	0.174133	0.768	0.717	1	0.899743
Hectd1	0.000359611	0.173934	0.294	0.185	1	0.240424
Prpf4b	0.000143231	0.173739	0.379	0.245	1	0.342043
Itgad	7.97853e-22	0.173681	0.141	0.021	1.09689e-17	0.104774
Pdcd7	3.21187e-06	0.173347	0.203	0.096	0.0441568	0.159235
Nipbl	0.00106283	0.173277	0.328	0.217	1	0.273838
Scand1	0.000138455	0.172882	0.548	0.392	1	0.511702
Mid1ip1	0.000108768	0.172832	0.266	0.158	1	0.219377
Hacd2	3.54538e-07	0.172722	0.237	0.111	0.00487418	0.180511
Stxbp2	1.33731e-09	0.17248	0.158	0.051	1.83854e-05	0.12273
Ube2k	0.000882756	0.172396	0.373	0.265	1	0.325118
Limk1	8.54425e-24	0.172285	0.13	0.017	1.17466e-19	0.0969423
Kif15	1.32e-19	0.171646	0.073	0.006	1.81473e-15	0.0724157
Impa2	5.49213e-15	0.171624	0.158	0.037	7.55058e-11	0.114232
Chmp4bl1	1.13884e-09	0.171228	0.203	0.075	1.56568e-05	0.147851
Prcp	2.23389e-07	0.171228	0.181	0.074	0.00307115	0.140685
Ramac	1.68859e-07	0.171213	0.232	0.105	0.00232147	0.176595
Arid1a	4.27887e-05	0.171165	0.362	0.224	0.588259	0.292087
Zc3h13	8.66624e-07	0.171075	0.305	0.157	0.0119143	0.24775
Bax	1.82752e-05	0.170863	0.333	0.195	0.251247	0.278784
Hspa14	1.01712e-08	0.170499	0.192	0.073	0.000139834	0.143935
Phf8	2.79673e-09	0.170494	0.175	0.061	3.84494e-05	0.131522
Zfp622	5.68289e-05	0.170283	0.209	0.111	0.781284	0.168693
LOC102555453	3.54748e-07	0.170224	0.316	0.162	0.00487707	0.24775
Bud31	8.36333e-05	0.169959	0.243	0.139	1	0.195215
Gls	1.33352e-06	0.169923	0.209	0.096	0.0183332	0.164181
Def6	9.37537e-18	0.16984	0.141	0.026	1.28893e-13	0.104109
Ddost	0.00223746	0.16975	0.311	0.217	1	0.270952
Rab11b	0.00034233	0.169667	0.271	0.169	1	0.221598
Ppp6c	1.74435e-07	0.169661	0.198	0.083	0.00239813	0.150142
Pigx	5.2802e-07	0.169217	0.226	0.105	0.00725922	0.170388
Fpr3	1.53705e-69	0.169019	0.085	0	2.11314e-65	0.0704006
Cdk11b	2.5879e-07	0.168872	0.299	0.15	0.00355784	0.223588
Trim27	5.77321e-08	0.168766	0.243	0.108	0.000793701	0.179846
Rassf2	2.78708e-15	0.16869	0.136	0.028	3.83168e-11	0.102484
Ccz1b	8.79867e-07	0.168661	0.299	0.154	0.0120964	0.223518
Rps4x-ps9	4.22856e-06	0.168661	0.282	0.151	0.0581342	0.221003
Leng8	7.35394e-05	0.168626	0.294	0.175	1	0.239553
Eif1b	0.00274762	0.168536	0.305	0.214	1	0.270587
Psmb5	2.46651e-05	0.168481	0.582	0.395	0.339096	0.553294
Malt1	3.25647e-11	0.168279	0.192	0.062	4.477e-07	0.137728
Nrdc	5.01385e-06	0.168265	0.254	0.131	0.0689304	0.197135
Rtn4	1.17852e-06	0.168252	0.395	0.221	0.0162023	0.346324
Myg1	1.17476e-06	0.168219	0.186	0.081	0.0161505	0.144601
Adssl1	5.75047e-11	0.168065	0.124	0.031	7.90574e-07	0.100193
Chmp1a	3.42132e-06	0.16803	0.209	0.1	0.0470363	0.162556
Tmed10	0.000250552	0.167682	0.492	0.35	1	0.444597
Gid8	0.000739992	0.16763	0.243	0.154	1	0.202088
Riok3	0.0041059	0.167551	0.322	0.231	1	0.277754
Ap1g2	1.51058e-16	0.16754	0.147	0.03	2.07674e-12	0.1064
Vamp8	1.35464e-09	0.167263	0.164	0.054	1.86236e-05	0.124355
Gpd2	9.7535e-08	0.167263	0.153	0.056	0.00134091	0.12177
Ripor2	8.13968e-07	0.167211	0.113	0.038	0.0111904	0.100858
Acot9	5.28555e-08	0.167138	0.203	0.084	0.000726657	0.152433
RGD1305464	2.31695e-10	0.166921	0.13	0.035	3.18534e-06	0.102119
Inpp5f	3.25059e-11	0.166891	0.175	0.054	4.46891e-07	0.128271
Erp44	1.83153e-05	0.166833	0.379	0.229	0.251799	0.297034
RGD1308430	5.85751e-07	0.166807	0.243	0.116	0.0080529	0.182136
Gtf2b	5.64741e-05	0.166537	0.209	0.112	0.776406	0.166472
AABR07029581.1	1.45612e-05	0.166517	0.237	0.124	0.200188	0.185387
Irak3	3.4182e-19	0.166325	0.113	0.016	4.69934e-15	0.0891101
Rab14	0.0212776	0.166266	0.446	0.373	1	0.434109
Foxn2	1.95379e-07	0.166213	0.175	0.071	0.00268607	0.135143
Sars	8.9049e-06	0.165891	0.288	0.158	0.122425	0.217976
Mrpl18	0.00240064	0.165866	0.333	0.239	1	0.286917
Hps3	4.58071e-10	0.165852	0.153	0.047	6.29756e-06	0.117188
Pin1	1.62478e-05	0.165498	0.305	0.174	0.223375	0.239918
LOC100909712	0.000985937	0.165498	0.266	0.171	1	0.224849
Rcsd1	8.31868e-05	0.165106	0.254	0.144	1	0.216057
RGD1309104	9.39494e-06	0.16493	0.198	0.095	0.129162	0.164482
Wbp4	0.000118457	0.164899	0.254	0.15	1	0.210585
Tpm2	3.15769e-05	0.164862	0.079	0.026	0.43412	0.0809133
Psma1	0.000249952	0.164737	0.407	0.275	1	0.352895
Mphosph10	8.33597e-08	0.164704	0.22	0.095	0.00114603	0.164181
Fam104a	0.000131556	0.164686	0.322	0.203	1	0.259204
Nudt2	2.80478e-08	0.164582	0.249	0.109	0.000385601	0.181471
Bloc1s1	0.000680229	0.164569	0.537	0.399	1	0.512578
Slc15a3	4.20097e-07	0.164522	0.215	0.095	0.00577549	0.17497
Resf1	1.09308e-06	0.164502	0.305	0.158	0.0150276	0.251967
Bod1l1	5.80587e-05	0.164375	0.249	0.138	0.798191	0.206209
Srsf7	5.3984e-07	0.16432	0.249	0.119	0.00742172	0.187678
Ctps2	2.52623e-10	0.164261	0.226	0.084	3.47306e-06	0.158934
Rp2	1.23238e-27	0.164223	0.124	0.013	1.69428e-23	0.0907354
Psmc2	1.02623e-06	0.164161	0.339	0.182	0.0141086	0.254917
RGD1565785	1.37096e-14	0.164098	0.136	0.029	1.8848e-10	0.103149
Tesc	1.26804e-10	0.164059	0.056	0.008	1.7433e-06	0.0629582
Foxn3	0.0171429	0.16401	0.271	0.203	1	0.241844
Stub1	1.54732e-05	0.163736	0.35	0.203	0.212726	0.278644
Eif3l	0.000197934	0.163668	0.277	0.17	1	0.222628
Api5	0.00672096	0.163562	0.316	0.23	1	0.268591
Trappc4	4.50414e-07	0.163537	0.237	0.111	0.0061923	0.177555
Hpcal1	8.33266e-08	0.163439	0.22	0.094	0.00114557	0.165806
Ywhag	0.115241	0.163388	0.203	0.167	1	0.190269
Snw1	5.3678e-06	0.163189	0.226	0.113	0.0737965	0.174304
Smc1a	0.00018986	0.162847	0.294	0.178	1	0.241108
Psip1	3.64198e-05	0.162815	0.232	0.123	0.500699	0.191505
Mapk3	3.54554e-06	0.16273	0.271	0.142	0.0487441	0.217087
Kcmf1	0.00030283	0.162649	0.288	0.183	1	0.231126
Hsd17b1	2.17282e-08	0.162479	0.136	0.044	0.000298719	0.111647
Palm	6.31174e-13	0.162402	0.124	0.027	8.67738e-09	0.0969423
Prr15	1.20215e-19	0.162276	0.068	0.005	1.65272e-15	0.068135
Rel	1.23637e-19	0.162018	0.147	0.025	1.69976e-15	0.104109
Map3k11	2.19594e-09	0.161984	0.198	0.073	3.01898e-05	0.143935
Tes	1.51501e-05	0.161747	0.169	0.079	0.208283	0.142016
Eif2s2	9.38942e-05	0.161736	0.503	0.347	1	0.457606
Vac14	7.14699e-09	0.161657	0.181	0.066	9.82568e-05	0.134478
AABR07030590.1	4.37089e-15	0.161498	0.09	0.013	6.00911e-11	0.0773618
Clns1a	1.28894e-06	0.161356	0.209	0.097	0.0177203	0.15864
Capn3	1.94841e-69	0.161356	0.09	0	2.67868e-65	0.0724157
Ttc7a	7.12879e-07	0.161324	0.226	0.105	0.00980066	0.167432
Pfdn4	8.23192e-07	0.161293	0.232	0.109	0.0113172	0.173639
Srsf11	0.000117315	0.160936	0.254	0.146	1	0.206298
Ube2q1	0.000118015	0.16081	0.254	0.148	1	0.202382
Cdc34	4.19936e-05	0.160784	0.271	0.154	0.577329	0.21184
Srrm1	0.00195584	0.160764	0.333	0.229	1	0.287442
Mtpn	3.72717e-14	0.160282	0.147	0.034	5.12411e-10	0.1064
Kctd13	1.12097e-19	0.160125	0.13	0.02	1.54111e-15	0.0946515
Cln6	4.63828e-09	0.160037	0.164	0.056	6.37671e-05	0.12273
Klrc3	2.5855e-05	0.159749	0.119	0.047	0.355455	0.125891
Igbp1	4.53036e-06	0.159732	0.22	0.109	0.0622834	0.168763
Rbck1	1.33026e-05	0.159665	0.254	0.136	0.182884	0.196175
Slc6a6	6.4137e-08	0.15963	0.186	0.074	0.000881755	0.138394
Tradd	6.23888e-09	0.159265	0.192	0.072	8.57721e-05	0.140019
Il10rb	1.71988e-05	0.159239	0.181	0.087	0.236449	0.145266
Srsf6	7.23754e-05	0.15894	0.294	0.173	0.995017	0.227735
Prkx	1.73171e-11	0.158932	0.164	0.048	2.38076e-07	0.118148
Arl6ip6	1.442e-08	0.158911	0.175	0.064	0.000198246	0.130562
Parl	1.59482e-06	0.158843	0.243	0.119	0.0219256	0.182136
Tmem43	6.21272e-11	0.158749	0.153	0.044	8.54124e-07	0.112607
LOC100912534	2.91946e-07	0.158714	0.186	0.078	0.00401367	0.140685
Ptbp3	2.93629e-06	0.158523	0.192	0.088	0.0403681	0.148517
Pip4p1	4.83959e-07	0.15851	0.226	0.104	0.00665347	0.168097
Stx8	1.81209e-06	0.158314	0.266	0.134	0.0249126	0.199426
Emb	6.03091e-12	0.157996	0.147	0.039	8.2913e-08	0.110981
Hnrnpl	9.48871e-05	0.157807	0.288	0.172	1	0.225514
Eed	1.66631e-07	0.157807	0.181	0.073	0.00229084	0.136769
Tor1aip1	3.59439e-05	0.157632	0.215	0.113	0.494157	0.165806
Mfng	1.30724e-13	0.157242	0.169	0.044	1.79719e-09	0.117483
Ubtd1	1.16057e-09	0.157242	0.141	0.042	1.59555e-05	0.109356
Eif3d	7.38305e-05	0.156703	0.316	0.191	1	0.250041
Sp100	3.64606e-10	0.156672	0.136	0.038	5.0126e-06	0.10544
Cmc1	0.00063303	0.156666	0.271	0.174	1	0.219377
Phip	2.76273e-08	0.156573	0.226	0.094	0.000379819	0.165806
Fam98c	7.15891e-08	0.156561	0.22	0.094	0.000984208	0.1596
Tfeb	3.06585e-12	0.156489	0.164	0.045	4.21492e-08	0.115857
Lrpap1	3.16094e-05	0.156452	0.249	0.136	0.434566	0.192259
Wdr26	0.0168888	0.156308	0.311	0.235	1	0.268796
Akirin1	0.000445607	0.156262	0.215	0.126	1	0.174605
Nrp1	7.32878e-05	0.156197	0.209	0.109	1	0.199657
Ddx49	8.92959e-10	0.156145	0.175	0.059	1.22764e-05	0.127606
Gsk3a	2.00966e-06	0.156145	0.153	0.062	0.0276288	0.121104
Rap1b	2.59934e-11	0.156096	0.136	0.035	3.57358e-07	0.103149
Fmc1	3.89699e-05	0.155859	0.288	0.166	0.535759	0.225879
Tesk1	7.67723e-06	0.155776	0.147	0.062	0.105547	0.117783
Tnfaip8l3	1.55668e-13	0.155696	0.124	0.026	2.14013e-09	0.0953169
Ppp1r15a	0.00136549	0.155643	0.147	0.08	1	0.125527
Pafah1b3	3.30808e-12	0.155515	0.13	0.031	4.54795e-08	0.099233
Cd300e	8.513e-41	0.155446	0.096	0.004	1.17037e-36	0.0757365
Upf2	0.000799918	0.155415	0.209	0.125	1	0.17497
LOC102556337	1.05615e-05	0.155362	0.288	0.158	0.1452	0.224919
Pibf1	2.05998e-09	0.15536	0.147	0.046	2.83206e-05	0.110316
Sbno1	0.00161543	0.155277	0.226	0.142	1	0.184658
Creb3	8.25207e-10	0.15521	0.175	0.059	1.13449e-05	0.12598
Irak4	4.84689e-09	0.155185	0.153	0.05	6.66351e-05	0.114232
Ap3b1	6.6203e-06	0.155139	0.203	0.099	0.0910159	0.154724
LOC498750	0.00140207	0.155107	0.48	0.358	1	0.419706
Nepro	3.33208e-17	0.155107	0.13	0.023	4.58094e-13	0.0946515
Spcs2	0.0271691	0.155048	0.48	0.393	1	0.492309
Cyth1	4.06517e-07	0.155038	0.164	0.065	0.0055888	0.123325
Dhx38	2.52031e-06	0.155038	0.153	0.063	0.0346493	0.120439
Ncl	0.000212557	0.154963	0.475	0.32	1	0.436765
Metap2	0.00297469	0.154759	0.215	0.138	1	0.180511
Fam107b	0.00139704	0.154685	0.249	0.161	1	0.207629
Atp5pf	0.000144452	0.154545	0.859	0.739	1	1.04529
Emc10	0.000147893	0.154469	0.299	0.184	1	0.240583
Baz2b	5.1185e-08	0.154365	0.192	0.076	0.000703692	0.14231
Nup88	6.00463e-06	0.154333	0.164	0.072	0.0825516	0.128271
Tut7	0.000226378	0.154267	0.237	0.139	1	0.191299
Mettl5	1.61475e-07	0.154201	0.198	0.082	0.00221996	0.145561
Ripk2	4.35894e-08	0.154026	0.13	0.042	0.000599267	0.103149
Mfsd13a	2.84787e-15	0.153989	0.153	0.034	3.91525e-11	0.105734
Snrnp40	6.36532e-08	0.153968	0.186	0.074	0.000875104	0.136103
St8sia4	5.95621e-19	0.153913	0.107	0.015	8.1886e-15	0.0829032
Pabpn1	0.00187558	0.15377	0.435	0.319	1	0.391232
Tubb2a	0.00292625	0.153758	0.266	0.177	1	0.236533
Gadd45gip1	0.000272526	0.153709	0.367	0.239	1	0.305237
Mrpl33	2.68028e-06	0.15368	0.198	0.091	0.0368485	0.147851
Zfp800	0.000194413	0.153642	0.158	0.08	1	0.130562
Ppp1r21	7.69195e-09	0.153441	0.198	0.075	0.000105749	0.141645
Tnfaip2	1.00176e-09	0.153315	0.158	0.05	1.37722e-05	0.115857
Vps72	5.70011e-09	0.153238	0.192	0.071	7.83652e-05	0.137728
Sf3b5	4.05204e-05	0.152979	0.362	0.219	0.557074	0.286546
Nfe2l2	0.00294813	0.152941	0.311	0.217	1	0.265411
Usp1	2.13443e-06	0.152853	0.203	0.093	0.0293441	0.155018
Dusp10	2.41575e-14	0.152747	0.096	0.016	3.32118e-10	0.0796526
Tlr6	2.75722e-12	0.15263	0.124	0.028	3.79063e-08	0.0946515
Eef1d	0.000212728	0.151938	0.531	0.371	1	0.541316
Snx1	3.05233e-07	0.151835	0.192	0.081	0.00419635	0.141645
Fgd2	4.61466e-09	0.151763	0.136	0.042	6.34424e-05	0.10544
Mysm1	7.77493e-07	0.151474	0.181	0.076	0.010689	0.138394
Rbpj	2.52908e-09	0.151386	0.141	0.044	3.47698e-05	0.107065
Esrra	3.09239e-08	0.151354	0.175	0.066	0.000425142	0.128271
Aoah	6.05432e-60	0.15129	0.107	0.002	8.32349e-56	0.0766964
Eml3	9.87735e-12	0.1511	0.13	0.032	1.35794e-07	0.0969423
Cbfb	0.000888727	0.150922	0.215	0.128	1	0.169953
Otub1	1.99681e-05	0.150885	0.282	0.157	0.274521	0.215756
Nqo1	1.10224e-05	0.150854	0.119	0.046	0.151536	0.0969423
Med7	1.39424e-07	0.150835	0.175	0.069	0.0019168	0.130562
Tmed9	0.00219779	0.150784	0.441	0.325	1	0.373302
Lin37	5.48548e-08	0.150618	0.169	0.064	0.000754143	0.12598
Utp3	6.10065e-05	0.150515	0.215	0.115	0.838717	0.168763
Cd47	1.94939e-06	0.150467	0.542	0.338	0.0268002	0.535864
Sharpin	3.84926e-05	0.150321	0.158	0.074	0.529196	0.12495
Tep1	0.000250199	0.15025	0.136	0.066	1	0.115198
Hdgfl2	3.15528e-06	0.150101	0.192	0.088	0.0433788	0.146226
Psenen	0.0106313	0.150086	0.373	0.291	1	0.330365
Lasp1	0.00375512	0.149911	0.339	0.244	1	0.284921
Morf4l1	7.5365e-07	0.149817	0.215	0.097	0.0103612	0.157309
Hnrnpul1	0.000195453	0.1495	0.254	0.151	1	0.203048
Secisbp2	1.83039e-06	0.14945	0.181	0.079	0.0251642	0.136103
Dnajc2	1.18591e-05	0.14934	0.226	0.114	0.163039	0.172609
Vps26a	1.12544e-09	0.14921	0.164	0.053	1.54726e-05	0.118148
Supt5h	1.59122e-05	0.148652	0.232	0.12	0.218761	0.175929
Daglb	5.83201e-07	0.148607	0.136	0.05	0.00801785	0.107731
Slc44a2	1.62206e-05	0.148426	0.243	0.128	0.223	0.195215
Atf3	0.187095	0.148324	0.073	0.052	1	0.0792178
Fnbp4	5.71882e-05	0.148315	0.175	0.087	0.786223	0.140685
Smarcd2	2.69843e-05	0.148268	0.203	0.103	0.37098	0.155684
Dgkz	0.000769658	0.148256	0.249	0.154	1	0.204007
Sppl2a	0.00562136	0.148236	0.35	0.265	1	0.305902
Grn	1.6703e-33	0.148182	0.689	0.24	2.29633e-29	0.874186
Usp8	0.000686336	0.148134	0.232	0.14	1	0.183397
Rer1	0.00429147	0.148018	0.345	0.252	1	0.291198
LOC498555	1.26124e-05	0.147916	0.209	0.104	0.173395	0.157974
Rbm17	2.36703e-06	0.147746	0.243	0.12	0.0325419	0.177555
Sys1	0.00281549	0.1476	0.254	0.17	1	0.206298
Ttc5	2.79576e-10	0.147347	0.169	0.054	3.84361e-06	0.119773
Farsa	2.22424e-06	0.147278	0.181	0.079	0.0305789	0.136103
Hexim1	0.0278107	0.147243	0.192	0.137	1	0.166703
Tmed3	3.50237e-07	0.147115	0.192	0.081	0.00481507	0.148517
LOC689230	2.8971e-24	0.147104	0.028	0	3.98293e-20	0.0390719
Mta2	2.20941e-05	0.147085	0.215	0.11	0.303749	0.16189
Bzw2	4.24289e-05	0.147085	0.192	0.097	0.583313	0.154359
Rnf181	0.00219744	0.146826	0.254	0.167	1	0.207559
Vcan	3.8949e-20	0.146709	0.028	0	5.35471e-16	0.0394617
Fxr1	0.000107796	0.146685	0.232	0.129	1	0.179481
Pias1	3.22973e-07	0.14632	0.186	0.077	0.00444024	0.135438
Acod1	1.22063e-25	0.146315	0.04	0.001	1.67812e-21	0.0460331
Vta1	4.4629e-07	0.146139	0.243	0.113	0.00613559	0.174599
RGD1566359	8.1492e-09	0.146101	0.169	0.06	0.000112035	0.122064
Rgs14	2.29566e-25	0.14604	0.107	0.01	3.15607e-21	0.0789872
Ubxn6	9.65821e-05	0.145989	0.243	0.138	1	0.191299
Dnajc9	3.45169e-06	0.145818	0.192	0.088	0.0474538	0.146891
Ubn1	0.000739159	0.145734	0.266	0.169	1	0.215461
Il2rg	1.82695e-07	0.145438	0.215	0.091	0.00251168	0.171649
Ap2m1	3.33649e-06	0.145416	0.435	0.249	0.04587	0.358296
Eif1ad	2.22403e-05	0.144868	0.26	0.141	0.305759	0.197801
L1cam	7.3955e-47	0.144737	0.079	0.001	1.01673e-42	0.066279
Pqlc3	1.55005e-34	0.144607	0.107	0.007	2.13101e-30	0.0766964
Smarcc2	5.43384e-09	0.144495	0.153	0.05	7.47045e-05	0.112607
Utp11	2.78745e-05	0.144285	0.215	0.111	0.383218	0.16189
Rexo4	0.000140041	0.144285	0.203	0.11	1	0.157974
Dusp5	2.03172e-12	0.144234	0.141	0.035	2.79321e-08	0.100193
RGD1561730	5.34042e-28	0.144214	0.096	0.007	7.34201e-24	0.0717502
Sft2d1	1.35211e-05	0.144158	0.401	0.237	0.185889	0.361164
C1qbp	0.0508401	0.144102	0.305	0.25	1	0.287148
Eif2b2	3.22474e-07	0.144014	0.175	0.071	0.00443337	0.127606
Rhof	6.31091e-07	0.143989	0.119	0.041	0.00867624	0.0976077
Fbxo11	5.16908e-05	0.143948	0.226	0.121	0.710645	0.171348
Tacc3	1.13987e-06	0.14378	0.175	0.074	0.0156709	0.132852
Vamp3	1.61048e-06	0.143713	0.237	0.114	0.0221409	0.173639
LOC100361025	2.15694e-06	0.143397	0.158	0.065	0.0296537	0.120439
Eif3a	0.0254443	0.143344	0.475	0.413	1	0.48459
Rps6ka4	3.57724e-07	0.143304	0.192	0.081	0.00491799	0.140019
Rpe	2.99464e-06	0.143191	0.192	0.088	0.0411703	0.14231
Kat6a	0.00169644	0.143105	0.169	0.098	1	0.14135
Rnf5	0.000625542	0.142984	0.305	0.197	1	0.243469
Nuak2	6.65406e-05	0.142916	0.153	0.072	0.9148	0.120439
Adgre1	1.7482e-34	0.142888	0.356	0.072	2.40343e-30	0.315654
Nop58	0.000365295	0.142888	0.192	0.106	1	0.152664
Scaf11	0.00012892	0.142813	0.277	0.163	1	0.218046
Skil	2.41298e-13	0.142712	0.147	0.035	3.31736e-09	0.101818
Pdlim7	1.35015e-07	0.142712	0.113	0.035	0.00185618	0.0920663
Phf10	1.82922e-06	0.142675	0.237	0.115	0.0251481	0.173639
Selenoh	0.000136668	0.142551	0.458	0.305	1	0.404105
Cyld	9.22047e-13	0.142447	0.136	0.032	1.26763e-08	0.0962768
Plxdc2	5.03768e-07	0.142447	0.09	0.026	0.00692581	0.0819434
Fam20b	5.22397e-05	0.14244	0.164	0.079	0.718191	0.12598
AABR07006142.1	1.12768e-47	0.142373	0.102	0.003	1.55034e-43	0.0727803
RGD1311745	2.38307e-05	0.142048	0.198	0.098	0.327625	0.152433
Rlf	4.50102e-07	0.141995	0.136	0.049	0.006188	0.104774
Bnip2	4.18399e-08	0.141903	0.209	0.085	0.000575215	0.151767
AABR07054614.1	0.00245064	0.141795	0.051	0.019	1	0.0625684
Slco3a1	5.77288e-16	0.141635	0.107	0.017	7.93655e-12	0.0812779
AABR07006275.1	9.53803e-39	0.141586	0.09	0.004	1.31129e-34	0.0695297
Cbl	7.3773e-13	0.141412	0.124	0.027	1.01423e-08	0.0907354
Cbr3	0.000248887	0.141301	0.079	0.03	1	0.0773618
Zdhhc7	3.42357e-08	0.141192	0.175	0.065	0.000470673	0.12598
Nmi	6.29136e-06	0.140985	0.169	0.075	0.0864936	0.128271
Prr7	3.95801e-14	0.14086	0.102	0.018	5.44147e-10	0.0789872
Gbp4	3.28544e-10	0.140707	0.136	0.038	4.51683e-06	0.100193
AABR07045485.1	1.68182e-07	0.140707	0.124	0.041	0.00231216	0.0959122
Lyar	2.9105e-07	0.14068	0.203	0.087	0.00400136	0.145561
Dnajb6	0.000187227	0.14068	0.169	0.088	1	0.135809
Szrd1	0.000943756	0.140455	0.271	0.172	1	0.216421
Fxyd2	2.13061e-08	0.140329	0.119	0.035	0.000292916	0.0942869
Vps4b	0.000402525	0.14031	0.277	0.172	1	0.217087
Ebi3	4.30893e-31	0.140298	0.107	0.008	5.92392e-27	0.0766964
Ppp4r2	0.0139765	0.140083	0.322	0.242	1	0.272142
Nob1	1.353e-06	0.140061	0.192	0.085	0.018601	0.140019
Ccdc174	0.000211509	0.139922	0.124	0.058	1	0.106105
Wsb1	0.00050781	0.139909	0.203	0.117	1	0.161526
Mob4	0.000517494	0.139811	0.277	0.173	1	0.220337
Crebbp	0.00156666	0.139788	0.282	0.186	1	0.23046
AABR07025010.1	0.00217359	0.139784	0.328	0.226	1	0.276129
Bcor	5.83773e-06	0.13975	0.13	0.051	0.0802572	0.103815
Camp	8.50537e-29	0.139725	0.034	0	1.16932e-24	0.0427123
Vapa	0.00203057	0.13966	0.497	0.379	1	0.45479
Ogfr	0.00039322	0.139634	0.226	0.132	1	0.176595
Pak1ip1	1.74302e-16	0.139596	0.124	0.022	2.3963e-12	0.0884447
Prr5l	2.62233e-21	0.139516	0.096	0.01	3.60518e-17	0.0727803
Sfr1	1.29332e-05	0.139379	0.39	0.23	0.177806	0.31632
Rps6ka3	5.11099e-07	0.139341	0.186	0.078	0.00702659	0.137728
Ifi47	2.4438e-06	0.13932	0.271	0.136	0.0335973	0.219237
Uqcc3	0.000161681	0.139132	0.333	0.206	1	0.26305
Picalm	0.0267959	0.138966	0.299	0.229	1	0.258839
Sf1	0.000307141	0.138944	0.249	0.149	1	0.192925
Cntrl	2.28019e-08	0.138718	0.169	0.061	0.00031348	0.122064
Prpf38a	4.88567e-07	0.13853	0.226	0.102	0.00671682	0.161225
Atp6v1c1	0.000201098	0.13853	0.192	0.104	1	0.150808
Cd8b	8.70471e-14	0.138346	0.102	0.018	1.19672e-09	0.0835687
Srp19	5.31603e-05	0.138275	0.26	0.145	0.730848	0.19551
Ppp6r1	0.000147261	0.138204	0.299	0.181	1	0.236002
Mettl7a	0.00254997	0.13811	0.243	0.158	1	0.193885
Gnai3	0.0501857	0.138001	0.311	0.257	1	0.279085
Phf20	3.22718e-05	0.13799	0.169	0.08	0.443673	0.129532
AABR07031089.1	1.3666e-06	0.137982	0.158	0.064	0.018788	0.118148
Atp11b	1.69621e-06	0.137963	0.096	0.03	0.0233195	0.0802479
LOC687679	6.3412e-07	0.137892	0.164	0.066	0.00871788	0.12273
Tapbp	1.55722e-05	0.137779	0.266	0.142	0.214087	0.201717
Pbdc1	2.85585e-07	0.137629	0.192	0.08	0.00392623	0.137728
Traf7	6.94651e-09	0.137508	0.158	0.053	9.55007e-05	0.111941
Acin1	0.000603513	0.137369	0.243	0.146	1	0.195145
Stk24	3.83872e-14	0.137288	0.124	0.025	5.27747e-10	0.0884447
Mrpl17	0.000137567	0.137282	0.48	0.32	1	0.444232
Ggh	2.22578e-07	0.137246	0.169	0.067	0.00306001	0.122064
Snrpb2	0.000187366	0.136963	0.266	0.157	1	0.205633
Tbk1	1.42526e-06	0.136825	0.192	0.085	0.0195945	0.140019
Stk10	1.22768e-06	0.136643	0.119	0.042	0.0168781	0.0919961
AABR07065438.1	0.000293171	0.136537	0.209	0.118	1	0.162556
Fam20c	1.16652e-06	0.136224	0.158	0.064	0.0160374	0.116523
Cdc123	1.08138e-06	0.136186	0.192	0.084	0.0148668	0.137728
Bin3	2.89494e-07	0.135775	0.169	0.067	0.00397997	0.122064
Nap1l4	9.76677e-05	0.135745	0.237	0.132	1	0.185092
LOC103695118	0.000124972	0.135631	0.35	0.219	1	0.274203
N4bp2l2	0.000136992	0.135623	0.226	0.126	1	0.17497
Ctrc	3.88184e-31	0.135305	0.107	0.008	5.33675e-27	0.0744056
Uxt	8.84218e-07	0.135239	0.203	0.09	0.0121562	0.147851
Prkab1	0.000335823	0.135239	0.181	0.099	1	0.14135
Aldh3b1	2.69392e-14	0.135063	0.119	0.023	3.7036e-10	0.0845286
Gjb2	0.111748	0.134854	0.209	0.168	1	0.198998
Stard3	4.33249e-05	0.1346	0.209	0.108	0.59563	0.15864
Tmem156	7.11591e-06	0.134451	0.141	0.058	0.0978295	0.10766
Tox4	3.88527e-05	0.134389	0.203	0.104	0.534146	0.152433
Atp5f1d	0.00186355	0.134357	0.734	0.633	1	0.767939
Mrps23	0.00211045	0.13431	0.356	0.249	1	0.300291
Ftsj3	6.84418e-06	0.134299	0.119	0.045	0.0940938	0.0946515
Syt17	2.78899e-27	0.134206	0.073	0.004	3.8343e-23	0.061032
Cpsf2	5.16435e-05	0.134192	0.243	0.133	0.709995	0.182136
Aftph	4.34672e-10	0.134068	0.136	0.038	5.97587e-06	0.0962768
AABR07010649.1	9.6846e-09	0.133923	0.141	0.045	0.000133144	0.102484
Ttc9c	1.24593e-06	0.133923	0.124	0.045	0.0171291	0.0969423
Bri3bp	2.86207e-14	0.133906	0.119	0.023	3.93477e-10	0.0845286
Sdhb	0.00934008	0.133905	0.441	0.34	1	0.412533
Zmat2	0.000627625	0.133899	0.282	0.178	1	0.22721
Sart1	7.01242e-07	0.133886	0.198	0.086	0.00964067	0.143935
Phf20l1.1	1.70878e-07	0.133851	0.141	0.05	0.00234924	0.104774
Eml4	0.00397131	0.133537	0.226	0.146	1	0.183397
Dipk1a	2.08728e-06	0.133529	0.198	0.089	0.0286959	0.143935
Aurka	6.33175e-12	0.133449	0.113	0.025	8.70489e-08	0.085194
Gon7	0.000443614	0.133425	0.209	0.12	1	0.162556
LOC100363452	5.63006e-06	0.13337	0.181	0.082	0.077402	0.132187
Lsm12	0.00071897	0.133341	0.362	0.244	1	0.28366
Cblb	0.00053829	0.133298	0.203	0.117	1	0.165512
Ankib1	0.000108576	0.133139	0.153	0.074	1	0.119479
LOC103689931	0.0431749	0.132985	0.379	0.309	1	0.343279
Aimp2	2.54642e-06	0.132969	0.147	0.059	0.0350082	0.110981
Zcchc17	1.76873e-05	0.132919	0.215	0.108	0.243165	0.157974
Mcrs1	3.51998e-05	0.132816	0.186	0.092	0.483927	0.140019
Atf6b	6.01793e-05	0.132753	0.192	0.098	0.827346	0.143935
Agpat1	6.07244e-07	0.132347	0.181	0.075	0.0083484	0.129896
Nop56	6.89272e-05	0.132285	0.158	0.076	0.947611	0.12502
Kif1b	0.00413341	0.132149	0.282	0.196	1	0.232386
Klhl6	8.73658e-11	0.131982	0.153	0.044	1.20111e-06	0.108025
Alox15	1.05996e-09	0.131916	0.068	0.012	1.45724e-05	0.0668743
RT1-N3	2.16511e-07	0.131799	0.164	0.063	0.00297659	0.118148
LOC691807	0.000701958	0.131759	0.48	0.341	1	0.438096
G3bp1	0.00767519	0.131754	0.35	0.256	1	0.293118
Ptpn7	6.35253e-06	0.131739	0.141	0.058	0.0873346	0.113272
Abraxas2	0.00479096	0.131689	0.164	0.1	1	0.134478
Slu7	3.8883e-06	0.131679	0.164	0.07	0.0534563	0.12273
Ccl7	3.54809e-09	0.131518	0.017	0.001	4.87792e-05	0.0309641
Cdv3	0.000489049	0.131389	0.26	0.158	1	0.204007
Usp25	0.00168541	0.131356	0.26	0.168	1	0.220043
AABR07026311.1	0.00109772	0.131321	0.74	0.657	1	0.907213
RGD1311703	0.000308789	0.131282	0.401	0.26	1	0.31847
Lsm1	2.15254e-05	0.13117	0.22	0.113	0.295931	0.1596
Ppil4	0.000193737	0.13098	0.181	0.096	1	0.14135
Ubtf	0.00341499	0.130834	0.232	0.152	1	0.191299
Upf3b	0.00149451	0.130768	0.181	0.105	1	0.147487
AABR07019086.1	3.25012e-11	0.130711	0.136	0.035	4.46826e-07	0.0939861
Adam15	4.29448e-06	0.130654	0.107	0.038	0.0590405	0.0874848
Arhgap25	1.68717e-06	0.130574	0.198	0.088	0.0231952	0.148517
Puf60	0.000573063	0.130534	0.311	0.198	1	0.243834
Ifnar2	3.9266e-05	0.130522	0.198	0.1	0.539829	0.150808
Slc12a9	4.21819e-12	0.130441	0.119	0.027	5.79917e-08	0.0845286
Psmd13	0.00679016	0.130398	0.294	0.211	1	0.24583
Zcchc9	5.50215e-06	0.130375	0.192	0.089	0.0756435	0.140019
Pik3r2	1.71835e-09	0.130275	0.136	0.04	2.36239e-05	0.0962768
Zfp207	0.000135125	0.130272	0.186	0.097	1	0.14231
Yeats4	0.00135091	0.130003	0.322	0.214	1	0.256177
Cdk12	4.58087e-05	0.129967	0.186	0.093	0.629778	0.140685
Rragc	0.000382364	0.129927	0.22	0.128	1	0.168763
Zbtb8os	0.00021837	0.12989	0.26	0.153	1	0.197801
Sfxn3	3.48688e-08	0.129844	0.136	0.044	0.000479376	0.0985676
Ap4s1	0.000156042	0.129708	0.175	0.09	1	0.131157
Hscb	4.59691e-05	0.12966	0.181	0.089	0.631984	0.136769
Ccng2	0.000190866	0.129631	0.215	0.12	1	0.164847
Icam1	2.33086e-07	0.129591	0.164	0.063	0.00320446	0.117483
Rbms1	0.000104577	0.129493	0.26	0.146	1	0.215756
N6amt1	1.29523e-08	0.129418	0.141	0.045	0.000178068	0.102484
Rnf146	9.86994e-05	0.129286	0.226	0.124	1	0.167432
Vps18	9.54972e-09	0.129189	0.124	0.037	0.00013129	0.0907354
Psmd12	0.000561347	0.128973	0.305	0.194	1	0.241844
Rnf44	0.000248805	0.128945	0.175	0.093	1	0.135143
Mcmbp	7.01108e-08	0.128668	0.147	0.051	0.000963883	0.104109
Ero1a	0.000217139	0.128631	0.169	0.088	1	0.130562
Tmem259	0.000317542	0.128313	0.254	0.15	1	0.190928
Stx11	1.15213e-10	0.128271	0.073	0.013	1.58395e-06	0.0633228
Acyp1	0.00020892	0.128231	0.175	0.091	1	0.134478
Rab18	0.00107917	0.128213	0.203	0.121	1	0.163887
RT1-M3-1	5.32131e-05	0.128107	0.192	0.097	0.731574	0.146226
Prkag2	2.73127e-17	0.127838	0.113	0.018	3.75495e-13	0.0783217
Cyth2	0.000107427	0.127834	0.186	0.097	1	0.140685
Smarca4	0.000316425	0.127528	0.22	0.126	1	0.168097
Ddx27	2.7329e-06	0.127479	0.203	0.093	0.0375719	0.145561
Sltm	0.000109611	0.127419	0.237	0.132	1	0.179846
Ncoa6	6.67148e-06	0.127348	0.164	0.072	0.0917195	0.120439
Ubl7	6.79868e-06	0.127348	0.164	0.072	0.0934682	0.120439
Sap30l	0.0016041	0.127257	0.198	0.119	1	0.156349
Adap1	1.02944e-27	0.127142	0.102	0.008	1.41527e-23	0.0704895
Pcbp2	1.03547e-05	0.127052	0.215	0.106	0.142357	0.153393
Uba1	0.0032552	0.126913	0.226	0.146	1	0.188049
AABR07003235.1	1.6488e-30	0.126789	0.079	0.004	2.26678e-26	0.060002
Snf8	0.00551581	0.126554	0.316	0.224	1	0.26106
Rock2	0.000271017	0.12652	0.254	0.15	1	0.200757
Psmd14	0.00184379	0.126437	0.22	0.136	1	0.171348
Gcsam	2.35098e-29	0.126395	0.079	0.004	3.23213e-25	0.0616975
Anp32e	4.46947e-05	0.126222	0.271	0.152	0.614463	0.204007
Pam16	0.00492655	0.126196	0.294	0.204	1	0.233711
Ngrn	0.00553921	0.12609	0.158	0.096	1	0.126646
Mfsd11	1.98492e-05	0.125983	0.141	0.061	0.272887	0.107065
Ap3m1	0.000410431	0.125856	0.153	0.079	1	0.119479
Mcrip1	6.17593e-05	0.125764	0.181	0.09	0.849067	0.134478
Mdm2	0.000336738	0.125464	0.158	0.082	1	0.12273
Ngly1	0.00634883	0.125393	0.215	0.142	1	0.172679
Impa1	0.00253871	0.125378	0.164	0.096	1	0.130562
Lmbrd1	0.00339215	0.125357	0.282	0.191	1	0.222558
Sh3bp2	6.55857e-06	0.125301	0.13	0.051	0.0901672	0.0985676
Ifit2	0.0136162	0.125208	0.215	0.143	1	0.219116
Slc2a1	4.59466e-15	0.125156	0.096	0.015	6.31673e-11	0.071155
Tsn	0.00907534	0.125081	0.209	0.141	1	0.168763
Ttc14	0.000262494	0.125021	0.169	0.088	1	0.132187
LOC100362453	0.0274948	0.12498	0.311	0.243	1	0.266671
Osbpl3	1.11377e-10	0.124712	0.102	0.022	1.53121e-06	0.0766964
Copb1	0.00441843	0.124677	0.288	0.199	1	0.229795
Lman2	0.0189769	0.124663	0.492	0.405	1	0.445192
Zdhhc14	4.85804e-08	0.124631	0.124	0.039	0.000667883	0.0907354
Mad1l1	2.68155e-06	0.124605	0.113	0.04	0.036866	0.0884447
Dync1i2	0.000391701	0.124547	0.316	0.198	1	0.250636
Wnk1	0.0233189	0.124495	0.379	0.298	1	0.335171
Dnttip1	5.26787e-05	0.124453	0.153	0.071	0.724227	0.114897
Tle4	3.53217e-06	0.124356	0.181	0.08	0.0485603	0.132187
Rabl6	0.000137487	0.124332	0.169	0.085	1	0.130562
Parp1	0.000978731	0.124251	0.249	0.154	1	0.196175
Tcp1	0.0124886	0.124181	0.299	0.223	1	0.253662
Cd164l2	4.68698e-15	0.124013	0.079	0.01	6.44366e-11	0.0639883
Psmd6	0.00011037	0.123962	0.266	0.152	1	0.197135
Anapc13	0.00142177	0.123934	0.424	0.299	1	0.355116
Cggbp1	0.00760456	0.123688	0.209	0.139	1	0.172679
Dda1	4.11251e-06	0.123658	0.181	0.08	0.0565388	0.129896
Kdm7a	8.20366e-14	0.123579	0.107	0.02	1.12784e-09	0.0766964
Lpar6	3.47441e-08	0.123574	0.339	0.163	0.000477661	0.265705
Kars	0.000960249	0.123443	0.215	0.129	1	0.164847
Ppp1r12c	4.62181e-05	0.12326	0.181	0.089	0.635406	0.134478
Nosip	0.00054547	0.1231	0.209	0.121	1	0.163221
Azin1	0.0242205	0.122985	0.215	0.156	1	0.179551
Wdr41	1.34131e-08	0.122737	0.13	0.04	0.000184403	0.0923607
Vcpip1	3.29081e-07	0.122638	0.164	0.064	0.00452421	0.115857
Bcl2l12	6.76071e-06	0.122638	0.153	0.065	0.0929462	0.112607
Hnrnpul2	8.4758e-06	0.122591	0.169	0.076	0.116525	0.124355
Eif2ak1	0.000496723	0.122545	0.169	0.092	1	0.131227
Rrm1	1.29957e-05	0.122285	0.141	0.06	0.178665	0.107065
Uqcrh	0.00649292	0.122114	0.87	0.858	1	1.14864
Nsd1	0.0257607	0.122035	0.186	0.13	1	0.1599
Cd84	2.68598e-11	0.12202	0.113	0.026	3.69268e-07	0.0806125
Gga3	2.33063e-07	0.121993	0.113	0.036	0.00320415	0.085194
Tmc8	6.44696e-05	0.121967	0.107	0.043	0.886327	0.0868193
Riok1	3.2395e-05	0.121842	0.175	0.084	0.445366	0.130562
Dctn1	7.20161e-06	0.121807	0.203	0.096	0.0990078	0.145561
Eif2s1	0.000743928	0.121676	0.237	0.144	1	0.182802
Tbc1d2	6.95071e-10	0.121636	0.107	0.026	9.55583e-06	0.0783217
Mettl6	1.07414e-05	0.121579	0.124	0.049	0.147673	0.0946515
Cops6	0.00161054	0.121577	0.271	0.175	1	0.21413
Spty2d1	1.7143e-06	0.121568	0.136	0.051	0.0235682	0.100193
Mx1	0.00393415	0.121568	0.175	0.105	1	0.173486
Mcm6	0.000725143	0.121557	0.107	0.05	1	0.0903708
Akap17a	0.000267869	0.121454	0.181	0.096	1	0.138394
Ddx41	0.00516218	0.121434	0.175	0.109	1	0.14135
Zdhhc18	5.56449e-09	0.121242	0.113	0.031	7.65007e-05	0.0829032
Etfbkmt	1.89417e-05	0.121223	0.107	0.041	0.260411	0.0858594
Dalrd3	3.34029e-07	0.121195	0.147	0.054	0.00459223	0.104109
Sec62	0.00197233	0.120985	0.503	0.367	1	0.460422
Nod2	8.93701e-17	0.120899	0.073	0.008	1.22866e-12	0.0594067
Pik3r6	6.81343e-18	0.120891	0.096	0.012	9.36711e-14	0.0688642
NEWGENE-1306210	9.95246e-11	0.120876	0.102	0.022	1.36826e-06	0.0750711
Hnrnph2	9.93679e-10	0.12086	0.119	0.031	1.36611e-05	0.0845286
Rab31	2.3673e-07	0.120845	0.119	0.039	0.00325457	0.0891101
Tcirg1	0.00054422	0.12074	0.181	0.099	1	0.140019
Ddx18	0.00110839	0.12074	0.181	0.103	1	0.140019
Matr3	0.0220781	0.120558	0.294	0.22	1	0.242208
Oas1k	3.41934e-06	0.120461	0.119	0.043	0.047009	0.0907354
Sf3b6	1.47339e-06	0.12045	0.141	0.054	0.0202562	0.102484
Eif4enif1	3.92465e-05	0.120434	0.147	0.066	0.539561	0.110981
Ggps1	0.000860724	0.120434	0.13	0.066	1	0.106105
Pigs	2.11707e-06	0.120423	0.181	0.079	0.0291054	0.125315
Ctcf	0.000333091	0.120278	0.294	0.18	1	0.23046
Litaf	0.117572	0.120275	0.249	0.205	1	0.214431
Ppp1cc	0.000948656	0.120271	0.299	0.195	1	0.237332
Pgs1	7.39525e-05	0.120067	0.147	0.068	1	0.110981
Mycbp2	0.000807677	0.119974	0.277	0.174	1	0.215756
Oscar	4.52685e-22	0.119726	0.062	0.004	6.22351e-18	0.0538653
Fndc5	1.49607e-17	0.119724	0.079	0.008	2.0568e-13	0.0616975
Zfp703	8.206e-07	0.119709	0.13	0.047	0.0112816	0.0946515
Rpf1	5.97072e-06	0.1197	0.158	0.068	0.0820855	0.114232
Tlnrd1	0.000289582	0.11969	0.164	0.084	1	0.128936
Tcerg1	0.00160666	0.119675	0.203	0.122	1	0.1596
Ppig	0.00123001	0.119634	0.322	0.212	1	0.261789
Uqcrfs1	0.0040767	0.119563	0.531	0.415	1	0.49056
Ehbp1l1	1.5041e-12	0.119333	0.113	0.024	2.06784e-08	0.0783217
Hmgxb4	5.71508e-07	0.119333	0.136	0.049	0.0078571	0.0985676
Selenos	0.00328743	0.119333	0.26	0.172	1	0.205934
Chmp6	1.65831e-05	0.118975	0.186	0.088	0.227985	0.133812
Ruvbl2	1.58341e-07	0.118955	0.124	0.041	0.00217688	0.0907354
Coa3	0.00161892	0.118721	0.322	0.216	1	0.253957
Safb	0.00013238	0.118633	0.198	0.105	1	0.148517
Prdm2	8.50411e-05	0.118596	0.136	0.061	1	0.103744
Pcgf5	2.97713e-06	0.118589	0.141	0.056	0.0409295	0.102484
Wdfy1	1.0062e-08	0.11857	0.119	0.034	0.000138333	0.0845286
Gpr132	4.9371e-20	0.11855	0.09	0.01	6.78752e-16	0.0649481
Cox19	0.00258371	0.11833	0.232	0.149	1	0.181176
Casp3	0.0190898	0.118288	0.164	0.109	1	0.138695
Tmem11	0.000478323	0.118269	0.181	0.099	1	0.136769
Ano6	1.80048e-05	0.117947	0.203	0.099	0.24753	0.154058
Polr3h	0.000462932	0.117894	0.164	0.087	1	0.12502
Strn4	2.78512e-06	0.117852	0.147	0.059	0.0382899	0.1064
Hacd4	5.49643e-11	0.117776	0.079	0.014	7.55649e-07	0.0622927
Mrpl36	0.00334238	0.117676	0.243	0.158	1	0.186648
Exoc3	0.000115224	0.117568	0.192	0.1	1	0.14231
Git2	1.98054e-05	0.117543	0.186	0.089	0.272284	0.133812
Zfp277	2.27486e-05	0.1175	0.158	0.071	0.312748	0.113566
Polr3k	6.43348e-05	0.11731	0.249	0.136	0.884475	0.181471
Slc25a11	0.000171772	0.117216	0.186	0.097	1	0.140019
Eloa	3.68667e-05	0.117206	0.192	0.095	0.506843	0.140019
Oxct1	7.07441e-07	0.117079	0.124	0.043	0.0097259	0.0930262
Cdk9	0.000942981	0.116983	0.237	0.145	1	0.180511
Pigt	0.0116294	0.116897	0.175	0.116	1	0.144306
Fam207a	0.000522351	0.116863	0.181	0.099	1	0.139059
Gpcpd1	1.42525e-07	0.116678	0.119	0.038	0.00195943	0.0868193
Wdfy2	7.20856e-09	0.116637	0.096	0.024	9.91033e-05	0.0734457
U2surp	0.00051618	0.116636	0.226	0.131	1	0.173274
Abcg1	0.000515558	0.116549	0.181	0.099	1	0.145266
Snrpd3	0.000328765	0.116404	0.379	0.241	1	0.294378
Pelp1	2.33539e-07	0.116314	0.124	0.041	0.00321069	0.09007
Bmp2k	2.79432e-10	0.116237	0.096	0.021	3.84163e-06	0.071155
Pank2	6.19274e-06	0.116098	0.186	0.085	0.0851378	0.131522
Psmg4	0.0287665	0.116092	0.237	0.176	1	0.195881
Surf6	2.16371e-06	0.116082	0.186	0.082	0.0297467	0.129231
Abhd16a	9.28095e-07	0.11597	0.141	0.053	0.0127595	0.100193
Lpar1	2.72124e-09	0.115868	0.09	0.021	3.74116e-05	0.071155
Dym	8.83925e-05	0.115652	0.147	0.069	1	0.108691
Clk4	3.37634e-07	0.115597	0.141	0.051	0.00464179	0.100193
Med31	0.000349495	0.115489	0.198	0.109	1	0.148517
Mesd	0.00039573	0.115377	0.237	0.138	1	0.187978
Cnih4	0.00200556	0.115253	0.215	0.133	1	0.167137
Dhrsx	0.00160826	0.115191	0.282	0.183	1	0.220337
B3galt4	7.46012e-09	0.115142	0.124	0.036	0.000102562	0.0861539
Csnk2a1	0.000272845	0.114893	0.226	0.128	1	0.167432
Krr1	1.44427e-06	0.114873	0.147	0.057	0.0198558	0.104109
Naa10	2.03257e-07	0.114807	0.13	0.044	0.00279438	0.0923607
Rab39a	4.78536e-17	0.114644	0.09	0.011	6.57891e-13	0.0649481
Sik1	4.38303e-05	0.114595	0.22	0.116	0.602579	0.170388
Npepps	0.00522607	0.11442	0.175	0.108	1	0.138394
Tcf25	0.00285833	0.114319	0.339	0.234	1	0.278419
Borcs6	1.64563e-05	0.114231	0.164	0.074	0.226241	0.118148
Dpep2	5.21528e-16	0.114227	0.068	0.007	7.16997e-12	0.0554906
Tmem160	0.0119417	0.114153	0.384	0.292	1	0.336201
Dazap2	2.15241e-08	0.114001	0.119	0.035	0.000295913	0.0845286
Irak2	0.000356423	0.113894	0.153	0.077	1	0.114827
Dmac1	0.00144393	0.113745	0.192	0.113	1	0.146226
Osbpl8	0.000800734	0.113733	0.113	0.054	1	0.0907354
Mrpl52	0.0563865	0.113559	0.463	0.392	1	0.43324
Rtraf	0.00977482	0.113381	0.537	0.435	1	0.494847
Nkapd1	0.000262566	0.113257	0.169	0.088	1	0.128271
Axl	3.57925e-05	0.113166	0.164	0.073	0.492076	0.193386
Arhgap26	3.05944e-13	0.113116	0.096	0.017	4.20611e-09	0.0688642
Serpinb8	9.18605e-18	0.113052	0.073	0.007	1.2629e-13	0.057116
Lrrfip2	4.8054e-05	0.11305	0.136	0.059	0.660647	0.103149
Bub3	0.000267546	0.1129	0.175	0.092	1	0.130562
Rsbn1l	0.000832645	0.112849	0.215	0.126	1	0.164181
Atp6v1d	0.000940567	0.112774	0.254	0.158	1	0.196841
Becn1	0.0116771	0.112774	0.237	0.164	1	0.189303
Rnf166	3.4027e-06	0.112549	0.124	0.046	0.0467803	0.09007
Shtn1	6.25679e-05	0.112481	0.09	0.033	0.860184	0.0757365
G4	5.51023e-06	0.112347	0.158	0.067	0.0757547	0.111941
Them6	0.00104906	0.112347	0.13	0.067	1	0.103149
Nop16	0.000904924	0.112168	0.22	0.131	1	0.166472
Mettl26	8.48486e-08	0.112101	0.119	0.037	0.0011665	0.0845286
Abca3	1.80114e-09	0.112065	0.119	0.032	2.4762e-05	0.0822378
Commd9	0.00200571	0.112057	0.237	0.148	1	0.184357
Ddx54	0.00038983	0.111724	0.158	0.082	1	0.118148
Snx17	0.00517544	0.111655	0.181	0.113	1	0.142975
Lrmp	7.61641e-10	0.111645	0.107	0.026	1.0471e-05	0.0766964
Lrrk1	4.86333e-06	0.111461	0.136	0.054	0.0668611	0.0962768
LOC108351137	0.000926559	0.111458	0.328	0.213	1	0.260164
Shoc2	0.00108666	0.111324	0.147	0.079	1	0.113272
Pigy	1.79715e-05	0.111285	0.164	0.074	0.247072	0.115857
Ppil2	3.21456e-05	0.111207	0.147	0.065	0.441938	0.1064
Dusp18	1.99972e-11	0.111179	0.096	0.019	2.74922e-07	0.0688642
Scaf4	0.00202994	0.111127	0.113	0.057	1	0.0897053
Tmem150b	2.03147e-07	0.111005	0.124	0.041	0.00279286	0.0884447
Atg101	0.00336612	0.110921	0.22	0.141	1	0.173344
Slc2a6	3.97526e-25	0.110659	0.073	0.004	5.46518e-21	0.0554906
Ppp2r2a	0.00899505	0.110651	0.186	0.122	1	0.146891
Timm22	0.000118591	0.110556	0.153	0.073	1	0.111941
Xrn1	0.000706597	0.110556	0.141	0.073	1	0.109356
Chrac1	0.000354151	0.110507	0.237	0.137	1	0.172973
Zfp148	0.00114029	0.110387	0.209	0.124	1	0.157974
Elf1	0.000595942	0.11025	0.232	0.137	1	0.176595
Ywhae	0.023298	0.110113	0.559	0.473	1	0.544432
Srp9	0.0010998	0.109976	0.412	0.285	1	0.341147
Mboat1	1.26052e-13	0.10997	0.09	0.015	1.73296e-09	0.0649481
Taf13	0.000837649	0.109918	0.153	0.081	1	0.116523
Sbds	0.000506495	0.109916	0.198	0.111	1	0.147851
Akirin2	0.00404214	0.109915	0.226	0.147	1	0.17497
Defb14	1.75479e-60	0.109823	0.073	0	2.41249e-56	0.0531999
Gmpr2	0.000545423	0.109735	0.13	0.064	1	0.101524
Zup1	1.5631e-06	0.109688	0.153	0.06	0.0214894	0.105734
Bid	1.9106e-05	0.10964	0.136	0.057	0.262669	0.0985676
Pxn	0.00091768	0.109589	0.237	0.143	1	0.194851
LOC103691261	6.55458e-47	0.109428	0.062	0	9.01123e-43	0.0499492
Csnk1d	0.0504414	0.10942	0.22	0.166	1	0.178886
Camta2	1.17469e-05	0.109415	0.158	0.069	0.161497	0.111941
Fnbp1	2.12677e-08	0.109346	0.107	0.03	0.000292389	0.0766964
Sap25	2.89053e-08	0.109295	0.096	0.025	0.00039739	0.071155
Trit1	5.48971e-06	0.109169	0.124	0.047	0.0754725	0.0907354
Agap3	8.00079e-06	0.109169	0.124	0.048	0.109995	0.0907354
Zfp707	9.54228e-07	0.109118	0.124	0.044	0.0131187	0.0884447
Smc6	0.00106107	0.109116	0.373	0.25	1	0.322456
AABR07044388.1	2.35915e-05	0.108999	0.147	0.064	0.324336	0.1064
Wapl	0.0174208	0.108986	0.243	0.174	1	0.199131
Baz1b	0.00221647	0.108969	0.192	0.115	1	0.150808
Stat5a	6.10302e-09	0.108963	0.113	0.031	8.39043e-05	0.0783217
Clk2	0.0262446	0.108942	0.243	0.181	1	0.198172
Ccdc137	8.99513e-05	0.108846	0.119	0.051	1	0.0907354
Gnpda1	0.00051804	0.108846	0.113	0.052	1	0.08808
Camkk1	1.18482e-12	0.108804	0.09	0.016	1.62889e-08	0.0649481
Lbh	1.15436e-06	0.108742	0.119	0.041	0.0158701	0.0868193
Lrp1	0.00955069	0.108723	0.395	0.312	1	0.429093
Gpank1	1.94753e-05	0.108683	0.153	0.067	0.267746	0.110316
Cop1	0.0128134	0.108669	0.226	0.156	1	0.177555
Rest	7.28661e-08	0.108635	0.113	0.034	0.00100176	0.0806125
Tacc1	2.45731e-07	0.108613	0.316	0.153	0.00337831	0.249011
Thoc2	0.00125702	0.108429	0.215	0.128	1	0.164181
Urm1	2.6092e-05	0.108419	0.119	0.048	0.358713	0.0891101
Gsr	1.43578e-05	0.10831	0.102	0.037	0.197391	0.0796526
Fubp1	0.000180844	0.108288	0.243	0.138	1	0.182136
Rpp30	8.73755e-05	0.108155	0.13	0.058	1	0.0969423
Erbin	0.00306274	0.108152	0.243	0.157	1	0.190634
Usp14	0.0468314	0.108128	0.158	0.112	1	0.132488
Dclre1c	7.28957e-11	0.108085	0.096	0.02	1.00217e-06	0.0688642
Ascc1	0.000192628	0.108006	0.153	0.075	1	0.112607
Apobec1	1.32498e-07	0.107951	0.147	0.051	0.00182158	0.108691
Limd1	2.8494e-06	0.107931	0.113	0.04	0.0391735	0.0822378
Zfp161	1.77147e-05	0.107931	0.107	0.04	0.243541	0.0806125
Zfp330	0.00141864	0.107884	0.209	0.125	1	0.153393
E2f4	0.0021261	0.107809	0.158	0.09	1	0.121104
Smad2	5.2233e-06	0.107727	0.136	0.054	0.0718099	0.0962768
Mat2b	0.000512103	0.107724	0.254	0.152	1	0.189968
Sike1	0.000376128	0.107698	0.153	0.078	1	0.114897
Hikeshi	0.00265118	0.107698	0.271	0.178	1	0.207924
Cd3eap	2.89343e-05	0.107553	0.102	0.038	0.397788	0.0789872
Cd300c2	2.33069e-18	0.107517	0.073	0.007	3.20424e-14	0.0554906
Fut8	4.47029e-07	0.107493	0.113	0.037	0.00614575	0.0806125
Meaf6	2.69352e-07	0.107113	0.113	0.036	0.00370305	0.0806125
Nr2c2ap	0.0160506	0.107091	0.141	0.089	1	0.114897
Spcs1	0.00543955	0.10705	0.39	0.281	1	0.337231
Polr2a	0.00127382	0.106733	0.249	0.154	1	0.187678
Reps1	2.24538e-06	0.106733	0.107	0.036	0.0308694	0.0789872
Grk3	3.56424e-20	0.106733	0.079	0.007	4.90012e-16	0.057116
Cndp2	0.0423959	0.106679	0.22	0.163	1	0.188343
Fgd3	4.89433e-07	0.106669	0.102	0.031	0.00672873	0.0750711
Msl1	0.0140528	0.106385	0.175	0.116	1	0.139059
Csnk1e	0.00189327	0.106141	0.164	0.093	1	0.126646
Dnlz	0.00193493	0.106141	0.169	0.097	1	0.128271
Ppp2r2d	0.000636263	0.106124	0.141	0.072	1	0.107065
Ppp2r5c	4.8266e-07	0.106106	0.124	0.042	0.00663561	0.0884447
Phkg2	0.000457536	0.106079	0.175	0.094	1	0.128271
LOC100362366	2.82104e-05	0.105864	0.13	0.054	0.387837	0.0946515
Pnkp	5.56866e-06	0.10573	0.124	0.047	0.076558	0.0884447
Glrx3	0.00130891	0.105649	0.316	0.205	1	0.240878
MGC105567	4.74829e-06	0.105593	0.102	0.034	0.0652796	0.0756663
Slk	0.000374912	0.105467	0.181	0.096	1	0.143935
Dctn3	0.0223308	0.105447	0.237	0.172	1	0.197506
Colgalt1	1.79842e-05	0.105413	0.26	0.136	0.247247	0.190928
Ccnk	1.30603e-05	0.105354	0.119	0.046	0.179553	0.0868193
Hltf	0.0028806	0.105326	0.124	0.066	1	0.0975375
Stx3	5.61619e-05	0.105258	0.136	0.06	0.772113	0.100858
Tdp2	0.00341108	0.105098	0.141	0.08	1	0.108025
LOC100360573	1.04412e-05	0.104978	0.119	0.045	0.143546	0.0868193
Zfp84	1.65442e-05	0.104978	0.119	0.047	0.22745	0.0868193
Caprin1	5.29849e-05	0.104909	0.237	0.126	0.728437	0.166766
Polr2j	0.00189314	0.104836	0.395	0.276	1	0.327108
Dtx2	1.27938e-06	0.10476	0.102	0.033	0.0175889	0.0750711
Ric8a	0.00244124	0.104722	0.169	0.099	1	0.128271
Atg4d	0.00201442	0.104664	0.136	0.073	1	0.10544
Trps1	4.01617e-10	0.104536	0.09	0.019	5.52143e-06	0.0649481
Srf	0.00020651	0.104448	0.13	0.06	1	0.0962768
Pmpcb	0.00532132	0.104433	0.192	0.121	1	0.148517
Lmna	0.365082	0.104428	0.107	0.136	1	0.117925
Ybx1-ps3	0.00823697	0.104404	0.316	0.226	1	0.26312
AABR07029272.1	2.63964e-07	0.104303	0.096	0.028	0.00362897	0.071155
Fry	3.25814e-09	0.104226	0.096	0.023	4.47929e-05	0.0688642
Cers5	0.000123857	0.104085	0.186	0.096	1	0.136103
Srsf10	3.30516e-06	0.104078	0.147	0.059	0.0454393	0.101818
Ddx42	0.00411445	0.104023	0.209	0.133	1	0.163221
Mbp	3.4374e-14	0.103991	0.073	0.009	4.72574e-10	0.0554906
Uap1	1.76476e-05	0.103927	0.124	0.05	0.242619	0.0907354
Rflnb	0.0295016	0.103919	0.051	0.025	1	0.0524455
Pias4	5.2043e-05	0.103631	0.13	0.056	0.715487	0.0946515
Commd8	0.00296629	0.103399	0.198	0.122	1	0.150808
Arrdc2	7.02618e-08	0.103374	0.079	0.019	0.000965959	0.0616975
Plekho2	4.74619e-12	0.103292	0.085	0.015	6.52506e-08	0.061032
LOC103690067	2.65499e-05	0.103259	0.13	0.054	0.365008	0.0946515
RGD1563888	3.01958e-05	0.103235	0.09	0.032	0.415131	0.0718204
Wdr61	0.00183937	0.10298	0.192	0.114	1	0.146226
Mgat2	0.0153902	0.102963	0.226	0.158	1	0.176595
RGD1565131	4.46537e-06	0.102806	0.13	0.05	0.0613899	0.0923607
Micu1	0.00032765	0.102761	0.147	0.073	1	0.1064
AABR07000658.2	0.000110555	0.102686	0.045	0.011	1	0.0512099
Traf3ip3	7.48751e-07	0.102641	0.113	0.037	0.0102938	0.0829032
Zmym5	0.00238338	0.102195	0.141	0.077	1	0.106995
Ensa	0.0213865	0.102043	0.215	0.152	1	0.175635
Ypel5	0.165211	0.10199	0.226	0.191	1	0.195516
Kin	0.000522546	0.101859	0.124	0.06	1	0.0946515
Dph1	0.000378296	0.101832	0.153	0.077	1	0.112607
Spart	0.0163882	0.101807	0.147	0.093	1	0.117783
Ssh2	1.25571e-05	0.101773	0.136	0.056	0.172635	0.0962768
Nop14	0.0004525	0.101663	0.136	0.066	1	0.101454
Ankrd13a	0.0255916	0.101597	0.169	0.117	1	0.14039
Slc25a28	0.00116916	0.101535	0.169	0.094	1	0.128936
Hsh2d	9.96602e-09	0.10144	0.085	0.019	0.000137013	0.0633228
Ash2l	0.000831837	0.101384	0.141	0.073	1	0.105734
Ccng1	0.00613706	0.101366	0.226	0.148	1	0.186718
Dcaf12	8.31194e-06	0.101313	0.13	0.051	0.114273	0.0923607
Rfc3	0.000132076	0.101313	0.113	0.048	1	0.0874848
Ubfd1	0.00106559	0.101297	0.13	0.066	1	0.100858
Dpm1	0.00184215	0.101275	0.282	0.183	1	0.210144
Pyroxd1	4.29262e-07	0.101133	0.124	0.042	0.00590149	0.0861539
Oser1	0.00181993	0.101096	0.169	0.097	1	0.126646
Cd80	1.86524e-48	0.101066	0.073	0.001	2.56433e-44	0.0509091
Dennd3	1.00624e-06	0.101042	0.113	0.038	0.0138338	0.0806125
Ppp1r10	0.0236364	0.10098	0.192	0.134	1	0.15665
Fbl	3.41438e-06	0.100849	0.13	0.049	0.0469409	0.09007
Rab28	0.00382016	0.100809	0.226	0.145	1	0.172013
Asxl2	1.6205e-10	0.100667	0.096	0.021	2.22787e-06	0.0665735
AABR07015729.1	4.87156e-06	0.100659	0.141	0.056	0.0669742	0.0979021
Tet2	0.00011832	0.100659	0.13	0.059	1	0.0946515
Polr2d	0.000142376	0.100652	0.181	0.093	1	0.127606
Pcm1	0.0088494	0.100556	0.22	0.146	1	0.181176
Ublcp1	0.000233946	0.100296	0.175	0.091	1	0.12598
B9d2	3.5296e-08	0.100281	0.085	0.021	0.00048525	0.0633228
Folr1	1.84196e-30	0.100277	0.056	0.001	2.53233e-26	0.0460331
Adss	0.0152274	0.100241	0.288	0.209	1	0.227504
Eloc	0.0583315	0.099828	0.237	0.18	1	0.189604
Chchd3	0.010854	0.0996722	0.339	0.247	1	0.277089
Brd7	0.0550274	0.0996302	0.186	0.136	1	0.152664
Aup1	0.243413	0.0996046	0.226	0.198	1	0.198837
LOC108352627	3.80227e-34	0.0994882	0.068	0.002	5.22736e-30	0.0492838
Trem2	6.5038e-21	0.0994882	0.045	0.002	8.94143e-17	0.0421171
Prkaa1	0.00098835	0.0994689	0.136	0.07	1	0.102484
Stat1	0.00774764	0.0994576	0.316	0.225	1	0.273543
Mnt	3.95396e-05	0.0992505	0.113	0.045	0.54359	0.0829032
Slc35a5	4.50294e-06	0.0992254	0.085	0.026	0.0619065	0.0656136
Fam174a	0.00115834	0.0992254	0.169	0.095	1	0.124355
Ddx39b	0.00676925	0.0991512	0.345	0.248	1	0.304571
Pex3	0.000914398	0.0991498	0.09	0.04	1	0.0734457
Gba2	1.43808e-07	0.0991225	0.085	0.022	0.00197707	0.0633228
Tnpo1	0.0293356	0.099112	0.192	0.135	1	0.151767
Ddx23	0.00856133	0.0990867	0.186	0.12	1	0.14231
Gtf2f2	1.80567e-05	0.0990764	0.13	0.053	0.248243	0.0923607
Cbll1	0.000599015	0.0990334	0.158	0.083	1	0.116523
Tmem30a	0.087706	0.098939	0.271	0.22	1	0.228169
Zfr	0.0616587	0.0989202	0.215	0.164	1	0.179551
Emc6	0.00711473	0.0988597	0.266	0.182	1	0.201717
Rbm7	0.000228817	0.0988377	0.153	0.075	1	0.110316
Nol11	0.000114327	0.0988053	0.13	0.058	1	0.0939861
Bcl7b	0.00728471	0.0986735	0.141	0.084	1	0.110981
Clec2l	1.85168e-12	0.0985236	0.073	0.011	2.54569e-08	0.0554906
Nabp2	0.0065694	0.0983201	0.237	0.158	1	0.179846
Clec12a	1.36049e-25	0.0983061	0.062	0.003	1.87039e-21	0.0476585
Ptges3l1	0.000148581	0.0982714	0.141	0.066	1	0.102484
Kmt5b	0.0104099	0.0982557	0.153	0.095	1	0.12177
Pqbp1	0.00906689	0.0981684	0.113	0.064	1	0.0914009
Tubb5	6.53413e-06	0.0981627	0.469	0.28	0.0898313	0.447324
Srsf9	0.000608332	0.0981446	0.209	0.119	1	0.151767
Glt8d1	6.79525e-06	0.0981221	0.119	0.044	0.0934211	0.0845286
Smu1	0.000676986	0.0980555	0.164	0.088	1	0.120439
Ergic3	0.00988797	0.097989	0.232	0.158	1	0.178886
Fem1a	0.000274524	0.0977998	0.136	0.065	1	0.0985676
AABR07059168.2	0.0329319	0.0977998	0.136	0.09	1	0.113272
Degs1	0.00120143	0.0977527	0.232	0.141	1	0.181176
LOC102554315	3.50924e-12	0.0977442	0.079	0.013	4.82451e-08	0.057116
Gar1	0.000475186	0.097694	0.124	0.059	1	0.0930262
AABR07032135.1	0.000769754	0.0976379	0.09	0.039	1	0.0734457
Dhx9	0.000289313	0.097601	0.203	0.111	1	0.145561
Fam76b	0.0111991	0.0975466	0.153	0.094	1	0.119409
Jdp2	3.79184e-06	0.0974793	0.119	0.043	0.0521302	0.0868193
Gatd3a	0.022578	0.0974057	0.299	0.22	1	0.234901
Anpep	0.0323239	0.0973849	0.119	0.076	1	0.0998985
AABR07021823.1	0.00358061	0.0972532	0.186	0.113	1	0.138989
Mtmr3	0.00104044	0.0972348	0.158	0.086	1	0.116523
Ampd3	3.52978e-25	0.097125	0.068	0.004	4.85274e-21	0.0492838
Trim21	0.00346853	0.0970875	0.158	0.092	1	0.120439
Cs	1.42462e-07	0.0970367	0.107	0.032	0.00195857	0.0744056
Psmb8	9.75934e-09	0.0969652	0.068	0.013	0.000134171	0.0538653
Ikbke	4.63798e-06	0.0969232	0.085	0.026	0.063763	0.0656136
Zfp524	1.19206e-05	0.0968431	0.136	0.055	0.163884	0.0939861
Btk	4.58794e-09	0.0968086	0.096	0.023	6.30751e-05	0.0665735
Zdhhc12	0.00108484	0.0968048	0.136	0.07	1	0.100858
Slc43a2	0.00145127	0.0967983	0.203	0.119	1	0.163817
Rnps1	0.0137905	0.0967954	0.254	0.178	1	0.201717
Siglec5	0.000556335	0.0967695	0.073	0.028	1	0.066279
Dctn6	4.68462e-05	0.0967315	0.175	0.084	0.644042	0.12598
Psma4	0.00498656	0.096659	0.486	0.358	1	0.431448
Nipa2	0.00435237	0.096659	0.136	0.077	1	0.10544
Ppib	0.0719515	0.0964646	0.712	0.694	1	0.851604
Nr1h2	0.00498264	0.0963629	0.22	0.141	1	0.167432
Elmsan1	0.00209092	0.0962962	0.141	0.077	1	0.10537
Nars	0.0323804	0.0962805	0.243	0.178	1	0.192854
Mrpl39	7.88878e-05	0.0962433	0.113	0.047	1	0.0829032
Ncbp3	0.000106108	0.0962433	0.113	0.048	1	0.0829032
Irf7	0.00688636	0.096183	0.169	0.104	1	0.14135
Tmpo	0.00415274	0.096131	0.215	0.137	1	0.169428
Cd40	1.87941e-05	0.0961276	0.107	0.04	0.258381	0.0789872
Gpr65	2.3791e-15	0.0960664	0.073	0.008	3.27079e-11	0.0531999
AC111804.2	2.91615e-08	0.0960664	0.028	0.002	0.000400913	0.0351558
Abcf1	0.00512501	0.0960349	0.271	0.183	1	0.212505
Ss18	0.0616656	0.0959948	0.147	0.105	1	0.12406
Stard4	1.72182e-05	0.0959842	0.124	0.05	0.236716	0.0884447
Pbxip1	0.00999313	0.0959092	0.147	0.089	1	0.113202
Fhl3	8.24861e-06	0.0958927	0.096	0.033	0.113402	0.071155
AABR07021955.1	6.73013e-08	0.0957735	0.102	0.028	0.000925258	0.0704895
Polr2c	0.000889171	0.0957538	0.198	0.113	1	0.141645
Ccnt2	0.000339337	0.0957329	0.209	0.116	1	0.151767
Smc4	0.000737343	0.0956547	0.215	0.126	1	0.179551
Prdx5	0.228252	0.0956187	0.638	0.59	1	0.723922
Natd1	0.0001796	0.0956107	0.119	0.053	1	0.0868193
Trmt10c	0.00284504	0.0955517	0.158	0.091	1	0.118813
Vopp1	8.25697e-06	0.0955116	0.096	0.033	0.113517	0.071155
Rufy1	0.00359417	0.0954739	0.113	0.059	1	0.0891101
Nfatc1	6.52774e-07	0.0953905	0.096	0.029	0.00897434	0.0688642
Dpp7	7.77296e-05	0.0952618	0.288	0.162	1	0.233711
Ten1	5.77092e-05	0.0952226	0.141	0.063	0.793386	0.100193
Akr1b1	0.00015402	0.0950748	0.277	0.157	1	0.219307
Nr4a2	0.58748	0.0950076	0.028	0.022	1	0.0388664
Cited2	0.0101144	0.0949647	0.26	0.183	1	0.219377
Dhx8	0.000382015	0.0947421	0.107	0.048	1	0.0806125
Tmem131	3.4705e-05	0.0944945	0.102	0.038	0.477124	0.0750711
Spidr	3.92426e-05	0.0944945	0.102	0.039	0.539507	0.0750711
Ilf2	0.000930544	0.0944835	0.147	0.077	1	0.108691
Idh3b	0.00111738	0.0944767	0.181	0.102	1	0.132187
Uri1	0.00204331	0.0944734	0.186	0.11	1	0.140685
Mcub	8.29698e-08	0.0943709	0.085	0.021	0.00114067	0.061032
Bicra	1.09955e-05	0.0943689	0.102	0.036	0.151165	0.0727803
Tbrg1	0.00021946	0.0943651	0.13	0.06	1	0.0946515
Dcaf13	0.00417686	0.0941247	0.169	0.101	1	0.128271
Slc25a24	0.00187785	0.0941195	0.119	0.06	1	0.0930262
Zfand3	0.01681	0.0940189	0.215	0.149	1	0.167137
Tmem165	0.000438826	0.0940095	0.198	0.109	1	0.141645
Amdhd2	0.00187768	0.0939957	0.119	0.061	1	0.0914009
Clk3	0.00295352	0.0938815	0.147	0.083	1	0.110981
Ttc1	0.00908206	0.0937919	0.203	0.133	1	0.15864
AABR07035428.2	7.98904e-05	0.0937446	0.124	0.054	1	0.0884447
Snrnp200	0.0199738	0.093669	0.181	0.122	1	0.14231
RGD1564541	0.000312373	0.0936354	0.147	0.072	1	0.105734
Cd72	7.64504e-09	0.0935977	0.079	0.017	0.000105104	0.0587413
Rcor1	0.000840576	0.0934884	0.096	0.043	1	0.0757365
Esco1	0.00251657	0.0934209	0.175	0.102	1	0.129896
Rap2c	0.0294586	0.0934091	0.141	0.094	1	0.113937
Lta4h	1.57229e-06	0.0933618	0.209	0.092	0.0216159	0.171053
Prex1	4.92456e-07	0.0933448	0.09	0.026	0.00677028	0.0649481
Xab2	0.00013364	0.0931118	0.107	0.045	1	0.0783217
Bad	0.00352874	0.0930855	0.181	0.108	1	0.139059
Ccr5	0.000594172	0.0930692	0.141	0.071	1	0.118813
Amz1	3.78259e-41	0.093058	0.068	0.001	5.2003e-37	0.046993
Ppp2cb	0.0192597	0.0930477	0.22	0.155	1	0.182507
Ssbp4	0.00798552	0.0930155	0.209	0.136	1	0.164181
Fam192a	0.0017003	0.0929458	0.169	0.096	1	0.126646
Csnk2a2	9.15194e-05	0.0929079	0.158	0.075	1	0.10965
Nucks1	0.0075722	0.0929064	0.294	0.202	1	0.229795
Txnrd1	0.157527	0.0928548	0.22	0.184	1	0.189975
Ddx24	0.00224097	0.0926882	0.305	0.2	1	0.230755
LOC100909595	6.67841e-19	0.0926636	0.04	0.001	9.18148e-15	0.0371709
Slc35b4	0.000382545	0.0925443	0.153	0.077	1	0.108025
Yipf4	0.0348137	0.0924437	0.26	0.195	1	0.206298
Ubac2	0.00679564	0.0923659	0.164	0.1	1	0.126646
Mrpl23	0.0193436	0.0923603	0.322	0.237	1	0.257873
Cd7	3.5206e-08	0.0922959	0.186	0.07	0.000484012	0.24639
Scnm1	6.31332e-06	0.0922232	0.113	0.041	0.0867956	0.0783217
Vmp1	0.320987	0.0922091	0.311	0.295	1	0.293489
Nek6	0.00471867	0.0919825	0.09	0.045	1	0.0741112
Rrp1	0.0103561	0.0919158	0.119	0.069	1	0.0936916
Med11	0.000120513	0.0918809	0.124	0.055	1	0.0884447
Cep290	0.000159368	0.091845	0.09	0.035	1	0.071155
C3ar1	1.30454e-10	0.0917697	0.073	0.013	1.79348e-06	0.0531999
Psmg3	0.00101768	0.0917207	0.158	0.085	1	0.114232
Sp2	6.02062e-06	0.0915657	0.096	0.032	0.0827715	0.0688642
Cbx8	3.74611e-10	0.091524	0.085	0.017	5.15015e-06	0.0587413
Parp9	0.0352487	0.0915052	0.215	0.155	1	0.173939
Tmem223	0.0151197	0.0913053	0.203	0.138	1	0.157014
Larp7	0.000845709	0.0912265	0.147	0.076	1	0.108691
Trip4	8.7533e-05	0.0909958	0.119	0.05	1	0.0845286
Elf4	6.40559e-12	0.0909899	0.079	0.013	8.80641e-08	0.0548252
Sin3a	0.00486737	0.0909536	0.13	0.073	1	0.0985676
Hgs	0.00166823	0.0909046	0.119	0.06	1	0.0884447
Snrnp48	0.00461599	0.0907781	0.147	0.085	1	0.113272
Nup210	9.96196e-05	0.0906754	0.13	0.057	1	0.0946515
Usp18	0.00059491	0.0905887	0.136	0.067	1	0.100858
Fam76a	0.000129461	0.0905663	0.096	0.038	1	0.071155
Dpf2	0.00113671	0.0905273	0.192	0.11	1	0.140019
Eif1a	0.0511777	0.0904468	0.175	0.126	1	0.138394
Ylpm1	0.00560281	0.0903644	0.136	0.078	1	0.103149
Mrps15	0.00157687	0.0903513	0.339	0.223	1	0.260458
Zfc3h1	3.70712e-05	0.0903069	0.141	0.062	0.509655	0.0979021
Scpep1	0.0003316	0.0902676	0.407	0.258	1	0.382376
Rbmx2	0.000636489	0.0902477	0.107	0.049	1	0.0806125
Gale	2.69533e-06	0.0901866	0.107	0.036	0.0370554	0.0744056
Spen	0.0050448	0.0901424	0.141	0.082	1	0.107065
Tceanc2	4.40317e-05	0.0901023	0.113	0.045	0.605348	0.0806125
Pop7	0.000878952	0.0900819	0.136	0.069	1	0.0985676
Plpp6	6.46613e-05	0.0900196	0.124	0.053	0.888964	0.0884447
Bak1	0.000176072	0.0900196	0.124	0.056	1	0.0884447
Mtmr14	0.00303439	0.0898591	0.136	0.075	1	0.100858
Bloc1s4	0.00898097	0.0897578	0.192	0.124	1	0.144601
Golt1b	4.14984e-05	0.0897265	0.119	0.048	0.570519	0.0822378
Arpin	0.000550913	0.0897265	0.102	0.045	1	0.0773618
Taf1d	0.00108837	0.0897048	0.158	0.086	1	0.116523
Rnf4	3.22624e-06	0.0895058	0.09	0.028	0.0443543	0.0649481
Zdhhc13	4.61111e-06	0.0895058	0.09	0.029	0.0633936	0.0649481
Eif2ak3	1.60532e-05	0.0894275	0.102	0.037	0.2207	0.0727803
Trim26	0.0086452	0.0894167	0.169	0.107	1	0.126646
Fam204a	0.000493185	0.0892757	0.119	0.056	1	0.0868193
Xpo1	0.00210281	0.0892039	0.153	0.085	1	0.112607
Hexb	0.00342343	0.0892021	0.119	0.063	1	0.0907354
Cxcr3	1.36036e-05	0.0892002	0.096	0.033	0.187022	0.0734457
Slamf9	2.51246e-05	0.0892002	0.09	0.031	0.345413	0.0701249
Oma1	0.0006258	0.0891299	0.13	0.064	1	0.099233
Nol12	1.81774e-05	0.0891263	0.124	0.05	0.249903	0.0861539
Miip	2.74219e-05	0.0891263	0.124	0.051	0.376997	0.0861539
Padi4	6.59863e-17	0.0891184	0.045	0.002	9.07179e-13	0.0398263
Paxx	0.00105057	0.0890643	0.181	0.101	1	0.129896
Inpp5k	8.73352e-06	0.0890481	0.107	0.039	0.120068	0.0744056
Rnaseh2a	0.0116039	0.0889897	0.147	0.09	1	0.111577
Ldlr	0.0342281	0.0888738	0.203	0.146	1	0.160931
Zfp617	2.0642e-06	0.088811	0.073	0.02	0.0283786	0.0548252
Ngdn	0.000931089	0.0887655	0.141	0.073	1	0.102484
Rnf213	0.00054071	0.0887527	0.113	0.052	1	0.0829032
Casp8ap2	0.0179918	0.088725	0.175	0.114	1	0.136334
Ppp3r1	0.0262638	0.0886756	0.22	0.157	1	0.168097
Eif4e	0.0012647	0.0883423	0.249	0.152	1	0.176889
Hnrnpm	0.00209893	0.0883374	0.147	0.081	1	0.108691
Herc4	0.00111104	0.0881879	0.147	0.078	1	0.1064
Trim33	8.90363e-06	0.0881321	0.096	0.033	0.122407	0.0688642
Cryzl1	7.64706e-05	0.0880683	0.107	0.043	1	0.0766964
Uggt1	0.155582	0.0879073	0.254	0.212	1	0.210125
Cct8	0.0040411	0.0878655	0.345	0.237	1	0.271547
Rbm26	0.00590433	0.0877767	0.288	0.197	1	0.220933
Derl1	0.221431	0.0877554	0.333	0.298	1	0.289572
Rpusd4	9.90559e-06	0.0877511	0.102	0.036	0.136182	0.0704895
AABR07039328.2	0.0014266	0.0876727	0.147	0.079	1	0.104109
Cox20	0.0284424	0.0876241	0.215	0.152	1	0.170388
Nmd3	0.000150031	0.0875748	0.136	0.062	1	0.0939861
Paf1	0.00266692	0.0875606	0.158	0.09	1	0.116523
Mms19	1.34722e-05	0.0875315	0.107	0.039	0.185216	0.0744056
Cnksr3	0.002981	0.0874741	0.096	0.047	1	0.0757365
Ythdc1	0.0183234	0.0874432	0.198	0.135	1	0.152433
Gcnt2	2.87957e-12	0.0874274	0.09	0.016	3.95883e-08	0.0626574
Stx4	3.57385e-05	0.0874178	0.13	0.054	0.491334	0.09007
Uba6	0.00181391	0.0873086	0.136	0.072	1	0.100193
Med21	0.00770389	0.0873034	0.169	0.105	1	0.126646
Cd180	4.27631e-07	0.0872631	0.079	0.021	0.00587908	0.057116
Cd300le	2.59473e-06	0.0872631	0.073	0.02	0.0356723	0.0554906
Acd	0.000150869	0.0872592	0.119	0.052	1	0.0845286
Kdm6b	1.75907e-05	0.0872073	0.085	0.028	0.241837	0.0633228
Itgb1bp2	5.65206e-05	0.0872053	0.119	0.049	0.777045	0.0891101
Timm17a	0.00369794	0.0872004	0.226	0.142	1	0.166402
Ciao1	0.00103568	0.0871526	0.136	0.07	1	0.0985676
Arhgap1	0.00144953	0.0871526	0.169	0.095	1	0.124355
Tprg1l	0.0148358	0.0871108	0.328	0.241	1	0.268661
Tmem229b	0.000224485	0.087099	0.107	0.046	1	0.0789872
Tmem131l	0.000320882	0.0870465	0.124	0.058	1	0.0884447
Hnrnpll	2.57093e-07	0.0870426	0.09	0.025	0.00353452	0.0626574
AABR07057683.1	0.000260656	0.0869372	0.102	0.043	1	0.0750711
Ccdc59	0.00106226	0.0868466	0.164	0.089	1	0.118148
LOC690000	0.00444058	0.0867868	0.13	0.073	1	0.0969423
Spint1	3.24755e-21	0.0867597	0.068	0.005	4.46473e-17	0.046993
Cox6a1	0.153234	0.0867523	0.864	0.815	1	1.02863
Nf1x	2.21301e-05	0.0866087	0.096	0.034	0.304244	0.0688642
Gpr18	6.33073e-05	0.0865604	0.102	0.039	0.870348	0.0750711
Mthfd1l	2.11118e-13	0.0865385	0.073	0.01	2.90244e-09	0.0509091
AABR07021759.1	1.32304e-11	0.0865385	0.068	0.01	1.81891e-07	0.0492838
RT1-S3	0.00387151	0.0865162	0.514	0.384	1	0.516629
Bst2	0.00204223	0.0864984	0.605	0.474	1	0.801718
Bach1	2.84512e-08	0.0864897	0.085	0.02	0.000391148	0.0587413
Ttf1	0.000130261	0.0864666	0.136	0.062	1	0.0939861
Atxn3	1.14209e-05	0.0864419	0.09	0.03	0.157015	0.0649481
Cacybp	0.0112282	0.0864343	0.333	0.242	1	0.26408
Denr	0.00509204	0.0864212	0.124	0.069	1	0.0953169
Otud5	0.0213319	0.0864022	0.169	0.113	1	0.128271
Ahsa2	1.57299e-05	0.0863951	0.107	0.04	0.216254	0.0744056
Mcur1	1.56509e-05	0.0862734	0.079	0.025	0.215169	0.0594067
AABR07063740.2	7.04826e-47	0.0861936	0.062	0	9.68995e-43	0.0430769
Fam133b	0.000261413	0.0861401	0.113	0.05	1	0.0829032
Dcps	0.00102481	0.0861401	0.113	0.054	1	0.0822378
Cdipt	0.0916879	0.0860922	0.141	0.104	1	0.115563
Wdr83	5.35047e-05	0.0860164	0.102	0.039	0.735583	0.0727803
Tuba1a	9.55521e-05	0.0860086	0.254	0.138	1	0.213401
Egln1	2.80862e-18	0.0859744	0.068	0.006	3.86129e-14	0.046993
Cyb561d2	0.00100778	0.0859332	0.119	0.058	1	0.0868193
Cpsf6	0.126468	0.0859024	0.209	0.168	1	0.176896
AABR07031491.2	0.00273024	0.0858583	0.186	0.111	1	0.136103
Brix1	0.00157054	0.0858143	0.153	0.083	1	0.110316
Rnf149	9.52511e-11	0.0857574	0.068	0.011	1.30951e-06	0.0492838
Acbd3	0.00813774	0.0857485	0.203	0.132	1	0.154724
Tprn	1.19151e-06	0.0857168	0.079	0.022	0.0163808	0.057116
Yrdc	0.0097107	0.0856901	0.124	0.073	1	0.0953169
Slc4a7	1.16134e-05	0.0856769	0.09	0.03	0.159661	0.0649481
Flt3	5.35886e-14	0.0855819	0.056	0.005	7.36737e-10	0.0437424
Ezh1	0.000950246	0.0855255	0.136	0.069	1	0.0962768
Map3k2	9.89776e-07	0.0855046	0.09	0.027	0.0136074	0.0626574
Nrm	1.35412e-05	0.0855046	0.073	0.022	0.186164	0.0577814
Amn1	0.0011463	0.0855046	0.068	0.027	1	0.0554906
Crebrf	0.0292335	0.0854638	0.215	0.151	1	0.170983
RGD1304587	0.0235608	0.0854542	0.13	0.082	1	0.103149
Ube2v2	0.0157491	0.0853461	0.226	0.157	1	0.170388
Mrpl53	0.134795	0.0852251	0.181	0.142	1	0.148517
Rnf6	0.000758083	0.0851914	0.124	0.061	1	0.0884447
Vps37a	0.00130874	0.0851914	0.119	0.059	1	0.0868193
Gba	0.000466745	0.0851584	0.136	0.066	1	0.0962768
Plscr1	0.0156302	0.0850942	0.119	0.07	1	0.099233
Nfkbil1	0.000678975	0.0850219	0.113	0.053	1	0.0829032
Npc1	0.227789	0.0850025	0.141	0.114	1	0.117783
Iws1	0.0010566	0.0849595	0.136	0.07	1	0.0985676
Brd8	0.0428169	0.0849292	0.119	0.078	1	0.0982731
Topbp1	0.00122983	0.0848506	0.102	0.047	1	0.0766964
Set	0.00120528	0.0847913	0.13	0.066	1	0.0946515
Chd8	0.0124444	0.0846267	0.181	0.117	1	0.136103
Ercc3	0.00332008	0.0845943	0.13	0.071	1	0.0969423
Cyb561d1	1.68802e-08	0.0845866	0.062	0.011	0.000232069	0.0476585
Zfand2b	0.000678502	0.0844763	0.107	0.049	1	0.0789872
Kif5b	0.0530412	0.0844566	0.209	0.154	1	0.172679
Smn1	0.0266547	0.0843992	0.119	0.074	1	0.0953169
Kpna4	7.43465e-05	0.0841483	0.085	0.03	1	0.0633228
Fam13b	0.00177581	0.0841392	0.181	0.104	1	0.129896
Abcg2	0.000111462	0.0841249	0.102	0.041	1	0.0727803
Rbm45	0.00177956	0.0840795	0.119	0.06	1	0.0868193
Sema4b	0.0016529	0.0840575	0.13	0.068	1	0.0946515
Swi5	0.00209816	0.083994	0.503	0.351	1	0.444162
Rabggtb	0.0283533	0.0839783	0.232	0.167	1	0.180511
Ppp2r1b	0.000107498	0.0839465	0.096	0.038	1	0.0688642
Tap2	0.0026434	0.0839465	0.079	0.036	1	0.0639883
Thoc7	0.023173	0.0839313	0.322	0.239	1	0.256247
Eif3j	0.069425	0.0838827	0.311	0.25	1	0.265705
Cox14	0.00184674	0.0838642	0.136	0.072	1	0.0979021
Siah1	0.00361646	0.0838642	0.13	0.071	1	0.0969423
LOC691921	0.00105891	0.0837699	0.192	0.109	1	0.137728
Cmahp	0.0105893	0.0837663	0.056	0.025	1	0.0538653
Dtx3l	0.0404595	0.0837007	0.198	0.142	1	0.155319
Ing4	0.0312005	0.0836209	0.147	0.097	1	0.116523
Dedd2	1.53698e-08	0.0836024	0.079	0.018	0.000211304	0.0548252
Tubgcp2	1.11225e-05	0.0835666	0.096	0.033	0.152912	0.0688642
RGD1307929	4.57063e-05	0.0835666	0.096	0.036	0.62837	0.0688642
Ciao2b	0.00257757	0.0835407	0.22	0.136	1	0.16189
Dcun1d1	0.022407	0.0835323	0.096	0.056	1	0.0773618
Ubn2	0.00104337	0.0835156	0.124	0.062	1	0.0907354
Syncrip	0.0208554	0.0834521	0.147	0.094	1	0.114897
Rpl3l	2.14897e-19	0.0834333	0.045	0.002	2.95441e-15	0.038201
Glb1	0.000227163	0.0834076	0.198	0.105	1	0.143935
AABR07031756.2	0.000801956	0.0833537	0.107	0.05	1	0.0789872
Guk1	0.041298	0.0833507	0.305	0.229	1	0.244723
Sos2	0.0101117	0.0833241	0.119	0.068	1	0.0907354
Tial1	0.0056067	0.0832956	0.153	0.09	1	0.110316
Smim12	0.0285953	0.083229	0.181	0.125	1	0.14135
Slc39a10	0.00038424	0.0831868	0.09	0.037	1	0.0672389
March7	0.000625415	0.0831868	0.085	0.035	1	0.0656136
Elof1	0.00905857	0.08318	0.237	0.16	1	0.175929
Nufip1	0.000559709	0.0831601	0.119	0.056	1	0.0845286
Psph	0.00377971	0.0829797	0.102	0.052	1	0.0773618
Reep4	0.00110233	0.0829685	0.119	0.058	1	0.0868193
Appbp2	0.0105188	0.0829156	0.164	0.102	1	0.121034
Ctdsp1	0.0836121	0.0828903	0.311	0.251	1	0.254622
Pcif1	6.81515e-05	0.0828071	0.096	0.036	0.936946	0.0688642
Vezf1	0.00129783	0.0827521	0.158	0.086	1	0.113566
Dnpep	0.0116591	0.0826806	0.226	0.152	1	0.173274
Heph	2.77636e-07	0.0826373	0.056	0.011	0.00381694	0.0460331
Zzef1	0.000216007	0.0826212	0.085	0.033	1	0.0633228
Zfp385a	0.000290594	0.0826058	0.113	0.05	1	0.0806125
Snrnp35	0.000883911	0.0826058	0.107	0.05	1	0.0789872
Adprhl2	0.00094668	0.0825838	0.147	0.077	1	0.104109
Rela	0.0136851	0.0825631	0.158	0.1	1	0.121104
Sra1	0.0931496	0.0824908	0.237	0.189	1	0.197506
Cwf19l1	0.00039128	0.0824275	0.09	0.037	1	0.0672389
Rfc4	0.00158617	0.082416	0.107	0.052	1	0.0812779
Cd83	0.21903	0.082416	0.068	0.048	1	0.0658442
Clip1	0.0696494	0.0823794	0.158	0.115	1	0.127311
Mgat1	0.181576	0.0823306	0.226	0.189	1	0.195215
Dpysl2	1.63086e-08	0.0822477	0.068	0.013	0.000224211	0.0492838
LOC690617	7.25267e-07	0.0822437	0.085	0.024	0.00997096	0.0587413
Slain2	0.0128707	0.082214	0.153	0.095	1	0.114232
Gpalpp1	0.00606495	0.0820423	0.119	0.065	1	0.0884447
Spast	0.0130812	0.0820387	0.136	0.082	1	0.102484
Brox	0.00252796	0.0820353	0.169	0.098	1	0.122064
Dennd4a	0.0329112	0.0820303	0.175	0.121	1	0.136103
Smim15	0.0110962	0.0820272	0.203	0.134	1	0.154724
Ppwd1	7.95937e-05	0.0818583	0.107	0.043	1	0.0744056
Zswim8	0.000817907	0.0818583	0.096	0.043	1	0.071155
Klhl9	0.00800583	0.0818583	0.186	0.118	1	0.137728
LOC103690108	5.82269e-07	0.0818583	0.085	0.023	0.00800503	0.0587413
Tmem230	0.00617737	0.0816796	0.158	0.095	1	0.114232
Hat1	0.0133691	0.0816761	0.124	0.074	1	0.0946515
Med15	0.000502668	0.0816742	0.136	0.067	1	0.0939861
Gmfb	7.52308e-05	0.0816666	0.079	0.027	1	0.0594067
Ube2m	0.137173	0.0813446	0.39	0.335	1	0.355097
Ncoa1	0.0208104	0.0813373	0.169	0.112	1	0.130562
Trerf1	1.00516e-11	0.0812712	0.062	0.008	1.38189e-07	0.0453677
Lactb	0.0283699	0.0812151	0.249	0.18	1	0.191594
Ncor1	0.0654087	0.0811858	0.367	0.299	1	0.324453
Cul5	0.00117233	0.0811402	0.158	0.085	1	0.111941
Shkbp1	1.7834e-06	0.0810878	0.085	0.025	0.0245182	0.0587413
Klc1	0.0096325	0.0809819	0.164	0.102	1	0.124355
Tob2	0.00166179	0.0809291	0.119	0.06	1	0.0845286
Rps18l1	8.19513e-05	0.0809197	0.113	0.047	1	0.0783217
Eno1	0.115419	0.0808342	0.463	0.41	1	0.455552
Upf3a	0.00823194	0.0808117	0.169	0.105	1	0.128936
Rbm4	0.0066493	0.0808017	0.175	0.108	1	0.12598
Psd4	1.46851e-05	0.0807146	0.096	0.033	0.20189	0.0665735
Arhgef6	5.96761e-06	0.0807027	0.079	0.024	0.0820427	0.057116
F2rl2	2.97387e-19	0.0806782	0.062	0.004	4.08847e-15	0.0430769
Pik3cb	0.150284	0.0805957	0.113	0.084	1	0.0953169
Gripap1	0.00100655	0.0805832	0.141	0.073	1	0.100193
Wdr53	8.10067e-06	0.0803336	0.096	0.032	0.111368	0.0665735
Zc3h3	0.000284918	0.0803336	0.085	0.033	1	0.0633228
Tnnc1	1.11509e-12	0.080285	0.045	0.004	1.53302e-08	0.0375355
Pop4	0.0149119	0.0802351	0.136	0.083	1	0.101454
Ptov1	0.0158286	0.0801929	0.209	0.142	1	0.163221
Itga6	0.199375	0.0801862	0.079	0.057	1	0.0690949
RGD1559575	7.19781e-06	0.0801343	0.09	0.029	0.0989555	0.0626574
Snx30	2.12099e-06	0.0801162	0.073	0.02	0.0291593	0.0531999
Fbxo22	0.0212619	0.0800809	0.153	0.099	1	0.114897
Srpk1	0.0408752	0.0800636	0.13	0.087	1	0.103815
AABR07035539.1	0.00088022	0.0800461	0.147	0.076	1	0.104109
Mex3c	0.00343946	0.0800098	0.119	0.063	1	0.0868193
Slc52a2	0.000136203	0.0799527	0.09	0.035	1	0.0649481
Tbcc	0.00427285	0.0799311	0.169	0.101	1	0.126646
Sinhcaf	8.30776e-08	0.0799126	0.068	0.015	0.00114215	0.0492838
Gatad2a	0.101005	0.0798419	0.186	0.144	1	0.151473
Thrap3	0.00707763	0.0798234	0.198	0.126	1	0.150808
Mfsd5	0.00260097	0.0798046	0.186	0.109	1	0.141645
Glmp	0.00427597	0.079778	0.254	0.166	1	0.196841
Ankfy1	0.00150571	0.079746	0.175	0.099	1	0.12598
Sept9	4.33599e-06	0.0797294	0.073	0.021	0.0596112	0.0531999
Rcn2	0.00248448	0.0796839	0.136	0.073	1	0.100858
Ier3	0.0824975	0.0796655	0.113	0.169	1	0.13595
Mak16	0.00568361	0.0796181	0.102	0.053	1	0.0766964
Orc3	0.000102933	0.0795952	0.107	0.044	1	0.0744056
Rbm27	0.00598723	0.0795143	0.141	0.082	1	0.104774
AABR07039210.1	3.2775e-12	0.079499	0.051	0.005	4.50591e-08	0.0391609
Trappc8	0.138107	0.0793706	0.13	0.097	1	0.107065
Gprc5d	8.50532e-29	0.0792889	0.034	0	1.16931e-24	0.0319941
Snx12	0.000323821	0.079245	0.119	0.054	1	0.0822378
Rnf168	0.000302642	0.0792184	0.102	0.043	1	0.0727803
Phc2	0.00910092	0.0791946	0.203	0.131	1	0.159235
Kpnb1	0.239303	0.0791541	0.271	0.238	1	0.232386
Thumpd3	0.000222829	0.0790444	0.113	0.049	1	0.0783217
Nudt9	0.0192464	0.0790426	0.158	0.102	1	0.120439
Chmp3	0.00752101	0.0789598	0.13	0.075	1	0.099233
Ctnnbip1	0.00907564	0.0789598	0.136	0.08	1	0.100858
Bms1	0.054813	0.0789598	0.119	0.079	1	0.0942869
Atp6v0d1	0.0361514	0.0789484	0.333	0.254	1	0.268956
Rab6a	0.127554	0.0788957	0.249	0.204	1	0.207629
Tor2a	0.0265616	0.0788525	0.158	0.106	1	0.118813
Cdk5	1.12905e-05	0.0788106	0.096	0.033	0.155222	0.0665735
Slc35e3	6.1202e-06	0.0787789	0.085	0.026	0.0841405	0.0587413
Trmt44	0.000122804	0.0787789	0.073	0.025	1	0.0548252
Rab35	0.00275673	0.0787637	0.141	0.078	1	0.100193
Wdr43	0.00279695	0.0787637	0.136	0.074	1	0.0985676
Txndc9	0.0229866	0.0787379	0.22	0.154	1	0.171649
Rpl9	0.000774388	0.078691	0.186	0.103	1	0.129231
Ccdc28a	0.000540742	0.0786696	0.107	0.048	1	0.0766964
Vps11	0.000894763	0.0784993	0.113	0.054	1	0.0806125
Naa15	0.0394717	0.0784052	0.175	0.123	1	0.135143
Klf10	0.0100456	0.0784001	0.13	0.077	1	0.0969423
Grk5	1.24423e-06	0.0783944	0.085	0.024	0.0171057	0.0587413
Fam120b	0.0088433	0.0783657	0.119	0.067	1	0.0884447
Psmd2	0.0246053	0.0782728	0.277	0.203	1	0.217087
Strn	2.61894e-05	0.0782211	0.085	0.028	0.360051	0.061032
Kdm5d	0.00657801	0.0781638	0.113	0.062	1	0.085194
Zcchc7	0.0409566	0.0781103	0.136	0.09	1	0.10537
Coa4	0.0120448	0.0780738	0.141	0.086	1	0.104774
Rnf41	0.00041643	0.0780497	0.085	0.034	1	0.0633228
Rtn3	0.176939	0.0780366	0.328	0.285	1	0.2827
Wdr82	2.48512e-07	0.0779696	0.068	0.015	0.00341655	0.0492838
RGD1560341	0.00487812	0.0779509	0.164	0.097	1	0.117483
RGD1308134	0.00540113	0.0778316	0.175	0.106	1	0.128271
Sh2b2	9.88915e-05	0.0776694	0.09	0.034	1	0.0649481
Rab20	0.00280098	0.0775891	0.113	0.058	1	0.0829032
AABR07018321.1	0.000435023	0.0775458	0.107	0.048	1	0.0766964
Arl5c	0.00193125	0.0774566	0.068	0.028	1	0.0554906
Bles03	0.0103825	0.0774401	0.164	0.102	1	0.120439
Irgm	0.0169402	0.0774401	0.153	0.097	1	0.117188
Iqgap3	2.25697e-09	0.0773636	0.062	0.01	3.10288e-05	0.0453677
Zmpste24	0.000382938	0.0773357	0.102	0.044	1	0.0727803
Rab29	0.0118617	0.0773286	0.175	0.112	1	0.130562
Rap2a	0.000791724	0.0772892	0.085	0.036	1	0.0633228
Mrps31	0.000667644	0.0772646	0.136	0.067	1	0.0939861
LOC100364335	0.0872254	0.0772251	0.39	0.332	1	0.342478
Cnot11	0.000820582	0.0772185	0.124	0.061	1	0.0861539
Nedd4l	0.000519827	0.0771715	0.107	0.048	1	0.0766964
Tet3	0.000376472	0.0771235	0.09	0.037	1	0.0672389
N4bp1	0.00268086	0.0770413	0.158	0.09	1	0.114232
Sav1	0.0383894	0.0770413	0.136	0.09	1	0.107065
Zmym3	7.98207e-07	0.0770245	0.079	0.021	0.0109738	0.0548252
Emilin2	1.36508e-24	0.0769212	0.051	0.002	1.87672e-20	0.0375355
Pdcl3	0.00446781	0.0768389	0.153	0.088	1	0.110316
Dock5	2.2175e-08	0.076805	0.073	0.016	0.000304862	0.0509091
Bhlhe40	0.00124139	0.0767972	0.102	0.047	1	0.0750711
Ccar2	0.00442016	0.0767972	0.102	0.052	1	0.0744056
Dnajb14	0.00039694	0.0767453	0.096	0.041	1	0.0688642
Gask1b	4.38607e-05	0.0766886	0.124	0.051	0.602997	0.0884447
Pus1	0.00105088	0.0766365	0.113	0.054	1	0.0806125
Abtb1	0.0999769	0.0765309	0.102	0.07	1	0.0835687
Akap10	0.000359921	0.076529	0.09	0.037	1	0.0649481
Tbck	0.000652442	0.076529	0.085	0.035	1	0.0633228
Mapk14	0.0843896	0.0764933	0.26	0.206	1	0.204673
Btla	5.06671e-07	0.0764171	0.062	0.014	0.00696571	0.0476585
Ube2g2	0.00436946	0.076329	0.164	0.097	1	0.115857
Smndc1	0.0639556	0.0762853	0.158	0.113	1	0.12399
Vps9d1	6.5147e-05	0.0760898	0.079	0.027	0.895641	0.057116
Eif1ax	0.0108469	0.0760843	0.175	0.111	1	0.128271
Gng8	8.12583e-11	0.0759673	0.051	0.006	1.11714e-06	0.0398263
Slc27a4	0.00101415	0.0759287	0.079	0.033	1	0.0594067
Fam173a	0.00654655	0.0758815	0.175	0.108	1	0.12598
Crtc2	0.0157786	0.0758573	0.13	0.079	1	0.0952468
Arih2	0.0202597	0.0758573	0.13	0.081	1	0.0969423
Lgals3bp	0.112733	0.0758119	0.181	0.137	1	0.170964
Rhoc	0.00162691	0.0757879	0.203	0.119	1	0.167803
Phf23	0.012877	0.0757656	0.147	0.091	1	0.108691
Ddx52	0.010278	0.0757369	0.107	0.06	1	0.0812779
Pdrg1	0.0294995	0.075706	0.186	0.128	1	0.14128
Diablo	6.55346e-06	0.075706	0.085	0.026	0.090097	0.0587413
Hebp2	0.000192813	0.075706	0.073	0.026	1	0.0554906
Cd274	0.00154763	0.075706	0.068	0.027	1	0.0531999
Desi2	0.0951758	0.0756767	0.141	0.103	1	0.113272
Tbl1xr1	0.0314742	0.0756517	0.237	0.173	1	0.180511
Katna1	0.000204464	0.0756116	0.102	0.042	1	0.0704895
Smc5	0.00307704	0.0755833	0.119	0.062	1	0.0861539
Pparg	1.0356e-13	0.0755754	0.062	0.007	1.42375e-09	0.0430769
Plcl2	0.0101545	0.0755306	0.164	0.102	1	0.12273
Bdp1	0.00601174	0.0754944	0.13	0.073	1	0.0969423
Clcf1	3.72352e-06	0.0754137	0.056	0.013	0.051191	0.0437424
Ncbp2	0.344391	0.0752856	0.169	0.147	1	0.142975
RGD1563365	0.000589855	0.0752339	0.096	0.042	1	0.0688642
AABR07021221.1	8.08268e-05	0.0750797	0.107	0.043	1	0.0744056
Sf3a3	0.00236873	0.0749055	0.164	0.093	1	0.115857
Cln8	0.0150161	0.0747688	0.124	0.074	1	0.0946515
Rfx7	0.0191125	0.0747619	0.147	0.094	1	0.113272
Chordc1	0.0236691	0.0746881	0.169	0.113	1	0.126646
Ndufa8	0.0146662	0.0746556	0.508	0.399	1	0.48864
Rfx5	0.000619012	0.0746305	0.09	0.038	1	0.0649481
Phrf1	0.00159851	0.0746267	0.119	0.059	1	0.0845286
Parvg	0.000822981	0.0745554	0.073	0.029	1	0.0554906
Asb2	2.85076e-08	0.0744787	0.068	0.014	0.000391923	0.0492838
AABR07053650.1	1.29405e-07	0.0744787	0.073	0.017	0.00177906	0.0509091
Exosc4	0.00838577	0.0744787	0.198	0.127	1	0.143935
Ptpn23	0.0138049	0.0744025	0.068	0.033	1	0.0554906
Tnnt3	2.2074e-11	0.0744004	0.062	0.008	3.03473e-07	0.0430769
Bccip	0.00889086	0.0743424	0.198	0.126	1	0.145561
RGD1566265	0.000513033	0.0742511	0.09	0.038	1	0.0649481
AABR07006894.1	2.60294e-08	0.0742451	0.068	0.014	0.000357852	0.046993
Aqr	0.00174595	0.0741873	0.141	0.075	1	0.0979021
Cyfip1	0.000151868	0.0741783	0.316	0.185	1	0.24679
Haus8	6.74887e-05	0.0741721	0.079	0.027	0.927835	0.057116
Sema4f	5.85127e-17	0.0741639	0.051	0.003	8.04433e-13	0.0375355
Snx4	0.0180759	0.0741197	0.141	0.088	1	0.104109
Srfbp1	0.00170131	0.0740327	0.113	0.056	1	0.0806125
Rbpms	0.05236	0.0739786	0.124	0.082	1	0.0998283
Anapc10	0.000611437	0.0739531	0.107	0.049	1	0.0744056
Acp5	0.106304	0.0738746	0.209	0.163	1	0.239464
Kif3b	0.00749764	0.0738718	0.079	0.039	1	0.0616975
Abcb10	0.0573119	0.0738718	0.068	0.039	1	0.0567513
Dcaf7	0.015798	0.0737608	0.141	0.088	1	0.104774
Washc2c	0.111957	0.0737528	0.192	0.149	1	0.159971
Prmt1	0.00803368	0.0737429	0.119	0.067	1	0.0868193
Eif2b3	0.000211716	0.073724	0.102	0.042	1	0.0704895
Rc3h1	0.000734982	0.073724	0.096	0.042	1	0.0688642
Pxk	0.0316769	0.0736611	0.096	0.057	1	0.0750711
Snx10	2.27262e-11	0.0736176	0.062	0.008	3.1244e-07	0.0430769
Odr4	0.000188868	0.0734926	0.096	0.039	1	0.0665735
Trpm7	0.0594518	0.0734834	0.136	0.094	1	0.107731
Hk1	9.62808e-06	0.0734665	0.056	0.014	0.132367	0.0437424
Rsbn1	0.00569507	0.0733189	0.136	0.077	1	0.0985676
AABR07037436.1	0.0120734	0.0733189	0.13	0.077	1	0.0969423
Mrpl54	0.0330057	0.0733076	0.441	0.348	1	0.376622
Sf3b3	0.0100499	0.0732931	0.181	0.115	1	0.129896
Cwc27	0.000354941	0.0732896	0.119	0.054	1	0.0822378
Ppp4r1	0.0734442	0.0732896	0.09	0.059	1	0.0734457
Mrto4	0.00732301	0.0732644	0.153	0.091	1	0.110316
Igf2r	0.00654938	0.0732114	0.169	0.103	1	0.122064
Rsf1	0.00365571	0.0731804	0.147	0.083	1	0.104109
Dcun1d4	0.016706	0.0731804	0.136	0.084	1	0.100858
Kat7	0.00256774	0.0730947	0.141	0.077	1	0.0979021
Rgs18	0.000173327	0.0730774	0.051	0.015	1	0.0414516
Sema6b	0.175101	0.0730596	0.068	0.047	1	0.0639883
Mast3	0.0011814	0.0730227	0.073	0.03	1	0.0554906
Mrps18a	0.0543067	0.0729335	0.198	0.144	1	0.152433
Snapc2	1.95368e-05	0.07293	0.068	0.02	0.268591	0.0492838
Ctdnep1	0.151049	0.072844	0.203	0.164	1	0.167803
Ift74	0.00381999	0.0728273	0.096	0.048	1	0.071155
Ubr5	0.0707423	0.0727729	0.136	0.095	1	0.106035
Snu13	0.000119709	0.0727345	0.096	0.038	1	0.0665735
Nsf	0.000382647	0.0726864	0.113	0.051	1	0.0783217
Hsbp1	0.17179	0.0726729	0.362	0.316	1	0.326379
Agps	0.000120831	0.0723992	0.073	0.025	1	0.0531999
Hivep2	0.000581463	0.0723556	0.09	0.038	1	0.0649481
Uck1	0.00124008	0.0723556	0.09	0.04	1	0.0649481
Eftud2	0.00225665	0.072326	0.158	0.088	1	0.10965
Nfyc	0.0479155	0.072326	0.136	0.092	1	0.103149
Chek2	1.36982e-06	0.0722994	0.062	0.015	0.0188323	0.0453677
Usf1	0.0126075	0.0722864	0.158	0.099	1	0.115857
Zfp467	0.0149823	0.0722722	0.119	0.07	1	0.0868193
Mrgprx2	1.06867e-09	0.0721975	0.04	0.004	1.46921e-05	0.0342849
Cpsf3	0.0191475	0.0721369	0.119	0.072	1	0.0891101
Trappc2	0.000100747	0.0721161	0.09	0.034	1	0.0626574
AABR07071244.1	0.00358115	0.0720772	0.096	0.047	1	0.071155
Agpat5	0.00569097	0.0719402	0.102	0.053	1	0.0750711
Fbxo34	0.0058345	0.0718742	0.068	0.031	1	0.0538653
Dguok	0.0343167	0.0718704	0.124	0.08	1	0.0946515
Atf6	0.010536	0.071837	0.153	0.094	1	0.110316
Mettl9	0.908904	0.0718326	0.209	0.218	1	0.189515
Thap11	0.00105893	0.0718046	0.119	0.058	1	0.0822378
Cherp	0.00170745	0.0718046	0.119	0.06	1	0.0822378
LOC103691556	8.61909e-16	0.0718046	0.056	0.005	1.18495e-11	0.0391609
Anp32a	1.05972e-06	0.0717695	0.073	0.019	0.014569	0.0509091
RGD1305089	0.0303126	0.0717078	0.147	0.097	1	0.110981
Vrk3	0.0816415	0.0716478	0.164	0.121	1	0.129602
Cxxc1	0.00984195	0.0716393	0.13	0.076	1	0.0946515
Gusb	0.00845675	0.0716091	0.153	0.092	1	0.108025
LOC103690289	2.23135e-42	0.0715533	0.051	0	3.06766e-38	0.0352448
Rcan3	0.00107987	0.0714916	0.073	0.03	1	0.0554906
Alg5	0.00949461	0.0714531	0.175	0.11	1	0.123689
Gtpbp4	0.00427798	0.0714336	0.113	0.06	1	0.0806125
Dcp1b	0.000123236	0.0712452	0.073	0.025	1	0.0531999
Mcm5	5.15586e-07	0.0711333	0.062	0.014	0.00708828	0.0453677
Akap8	0.000416895	0.071109	0.079	0.031	1	0.057116
Cnot2	0.00149834	0.071109	0.073	0.03	1	0.0554906
Brd9	0.0100472	0.0710405	0.124	0.072	1	0.0907354
Taf11	0.00120379	0.0709529	0.107	0.051	1	0.0744056
LOC500584	0.00202253	0.0709121	0.141	0.076	1	0.0979021
Pold3	0.00997198	0.0709121	0.13	0.076	1	0.0939861
Bop1	0.00923898	0.0708217	0.102	0.055	1	0.0750711
Dnajc14	0.0333122	0.0708217	0.09	0.053	1	0.071155
Tlr11	5.52921e-29	0.0707636	0.04	0	7.60156e-25	0.0319941
Snrpa1	0.00787298	0.0707504	0.164	0.1	1	0.120439
Gpr183	1.00238e-05	0.0707448	0.056	0.014	0.137807	0.0437424
Galnt7	0.000426787	0.070709	0.096	0.041	1	0.0688642
Rbm5	0.024389	0.070702	0.203	0.14	1	0.151767
RGD1305350	0.0365027	0.0706435	0.147	0.099	1	0.110981
Vamp2	0.00594303	0.0706283	0.175	0.106	1	0.12598
Cln3	0.0011294	0.0705783	0.107	0.051	1	0.0744056
Dcaf4	2.50236e-05	0.0704764	0.079	0.025	0.344024	0.0548252
Ccr6	0.00010476	0.0704764	0.056	0.016	1	0.0466284
Tlr4	0.000818377	0.0704764	0.068	0.026	1	0.0515746
Otulin	0.0152708	0.0704574	0.232	0.159	1	0.172013
Psmd11	0.0305591	0.0703243	0.254	0.186	1	0.19455
St6galnac4	0.00957269	0.0703211	0.107	0.059	1	0.0789872
Rbm10	0.019014	0.0702993	0.136	0.085	1	0.100858
Wdr91	0.0391172	0.0702039	0.085	0.05	1	0.0672389
Phf20l1	0.0291754	0.0701945	0.102	0.061	1	0.0789872
Tm9sf3	0.0443698	0.0701435	0.192	0.137	1	0.146891
Stat2	0.198594	0.0701283	0.192	0.156	1	0.15626
Nsmce2	0.00704192	0.0700618	0.136	0.078	1	0.0985676
Ccndbp1	0.0575943	0.0700548	0.141	0.098	1	0.1064
Casp9	1.62809e-06	0.0699681	0.068	0.017	0.022383	0.046993
Cbfa2t3	0.000535262	0.0699621	0.073	0.028	1	0.0554906
Rasa2	0.00399595	0.0699562	0.09	0.044	1	0.0665735
Poc1b	0.0107508	0.0699562	0.085	0.044	1	0.0649481
Parp14	0.165069	0.0698782	0.26	0.217	1	0.229136
Jarid2	8.07015e-05	0.0698374	0.068	0.022	1	0.0492838
Polk	0.00240358	0.0698334	0.079	0.035	1	0.0594067
Rnaseh1	0.00221066	0.0698295	0.102	0.049	1	0.0727803
AABR07001099.2	0.00120692	0.0698257	0.124	0.062	1	0.0861539
AABR07071891.2	0.0091083	0.0698257	0.113	0.063	1	0.0829032
Thap3	0.0620775	0.0698221	0.113	0.076	1	0.0897755
Hpf1	0.00680816	0.0698185	0.141	0.082	1	0.104774
Prkag1	0.0465764	0.0698117	0.164	0.114	1	0.124355
Mea1	0.0163901	0.0697829	0.305	0.22	1	0.233711
Nlrc4	2.87577e-08	0.06971	0.062	0.012	0.00039536	0.0430769
Map3k14	0.0002627	0.069708	0.073	0.027	1	0.0531999
Ddx10	0.00777069	0.0697022	0.119	0.066	1	0.0861539
Elavl1	0.0627589	0.0695799	0.373	0.3	1	0.315654
Pax8	1.12586e-28	0.0695799	0.051	0.001	1.54783e-24	0.0352448
PCOLCE2	5.95109e-15	0.0695799	0.028	0.001	8.18156e-11	0.028078
Taf12	0.0399828	0.0695799	0.13	0.086	1	0.099233
Arrdc3	0.0156525	0.0695799	0.096	0.054	1	0.0757365
Wwp2	0.00383271	0.0695799	0.09	0.044	1	0.0672389
Esf1	0.050396	0.0694703	0.203	0.148	1	0.161526
Pnpt1	0.0113162	0.0694571	0.113	0.064	1	0.0829032
Tacc2	0.0765627	0.0694571	0.096	0.063	1	0.0773618
Map1s	0.00092916	0.0694532	0.085	0.036	1	0.061032
Cul3	0.0637388	0.0693779	0.288	0.223	1	0.228169
Tomm34	0.000615153	0.0693279	0.096	0.042	1	0.0665735
Xrcc6	0.00140126	0.0693279	0.09	0.041	1	0.0649481
Ptpn13	4.07873e-09	0.0693198	0.062	0.011	5.60744e-05	0.0430769
Npepl1	0.0453077	0.0692256	0.147	0.1	1	0.110316
Prkd2	0.0130872	0.0692038	0.085	0.045	1	0.0649481
Brap	7.83814e-05	0.0691919	0.056	0.016	1	0.0437424
Ppp3ca	0.0369655	0.0691293	0.192	0.134	1	0.145196
Dhx29	0.00659172	0.0691029	0.153	0.09	1	0.108025
Prr3	0.00861969	0.069081	0.096	0.051	1	0.071155
Kcnab2	1.25666e-07	0.069057	0.045	0.007	0.00172765	0.0359102
Dera	0.0398199	0.0690553	0.266	0.198	1	0.204007
Adgrg6	7.89463e-05	0.0689499	0.096	0.036	1	0.0665735
Ncstn	0.0499502	0.0689102	0.192	0.139	1	0.151473
Hps1	0.0282784	0.0688502	0.119	0.074	1	0.0891101
Mettl3	0.001358	0.0688278	0.102	0.048	1	0.0704895
Cass4	1.43485e-24	0.0687914	0.051	0.002	1.97263e-20	0.0352448
Alkbh3	0.0175728	0.0687573	0.158	0.101	1	0.116523
Pfdn1	0.0436827	0.0687252	0.418	0.336	1	0.364349
Zfp511	0.00261827	0.0687069	0.102	0.05	1	0.0727803
Ndufb11	0.059305	0.0686306	0.684	0.625	1	0.702785
Asnsd1	0.00204573	0.0686022	0.13	0.068	1	0.09007
Kctd18	0.017165	0.0686022	0.119	0.071	1	0.0868193
Hp1bp3	0.0761494	0.0685781	0.282	0.22	1	0.229706
Piezo1	0.00843844	0.0685719	0.079	0.039	1	0.0616975
Gspt1	0.0378918	0.0685576	0.362	0.281	1	0.29903
Polr1a	5.04171e-05	0.0685561	0.079	0.027	0.693134	0.0548252
Rnf169	1.95732e-06	0.0685398	0.056	0.013	0.0269092	0.0414516
Mov10	0.0812234	0.0684342	0.056	0.033	1	0.0499492
Ap2s1	0.0119771	0.0683809	0.362	0.261	1	0.302946
Lysmd3	0.253721	0.0683699	0.102	0.079	1	0.0835687
Dazap1	0.00344733	0.0683329	0.102	0.051	1	0.0727803
Vamp7	0.000249933	0.0683135	0.09	0.036	1	0.0626574
Stx12	0.0317569	0.0682935	0.158	0.106	1	0.118813
Heatr5a	0.0172859	0.0681941	0.079	0.042	1	0.061032
Dctd	0.00319098	0.0681724	0.062	0.025	1	0.0499492
Nrbp1	0.18108	0.0681357	0.186	0.149	1	0.148747
Samm50	0.00544829	0.0680953	0.203	0.127	1	0.14327
Rinl	0.00313854	0.0680525	0.073	0.032	1	0.0554906
Coro2a	3.91961e-20	0.0680032	0.051	0.002	5.38869e-16	0.0352448
Tmem184b	0.00349444	0.0679834	0.119	0.062	1	0.0845286
Tnpo3	0.0255139	0.0679661	0.181	0.123	1	0.132187
Gpatch11	0.000345323	0.0679338	0.09	0.037	1	0.0626574
Cops7b	0.000714481	0.0679338	0.09	0.039	1	0.0626574
RGD1562987	0.0942234	0.0679161	0.254	0.201	1	0.204673
Tmem39b	0.00509194	0.0678432	0.107	0.056	1	0.0766964
Ap3d1	0.0123562	0.0678091	0.158	0.099	1	0.114232
Enpp1	0.146292	0.0678091	0.136	0.103	1	0.107065
Fbxo6	0.00403754	0.0677781	0.209	0.129	1	0.151767
Focad	0.00128993	0.0677002	0.09	0.04	1	0.0672389
Sertad3	0.00953162	0.0677002	0.09	0.047	1	0.0672389
Coa8	0.0732335	0.0676534	0.282	0.223	1	0.226544
Stx6	0.00271291	0.0676153	0.119	0.061	1	0.0845286
Creg1	0.911606	0.067591	0.243	0.255	1	0.238523
Tmem101	0.000590489	0.0675542	0.09	0.038	1	0.0626574
Rpf2	0.00153908	0.0675542	0.085	0.037	1	0.061032
Sptlc2	0.0344836	0.0675542	0.068	0.037	1	0.0554906
Cnnm4	6.93885e-05	0.0674052	0.079	0.027	0.953954	0.0548252
Bcdin3d	9.43537e-05	0.0674052	0.079	0.028	1	0.0548252
Thoc1	9.43537e-05	0.0674052	0.079	0.028	1	0.0548252
LOC100365112	2.00682e-06	0.0673705	0.056	0.013	0.0275898	0.0414516
Herc3	0.0079272	0.0673246	0.09	0.047	1	0.0672389
Ist1	0.0399422	0.0673154	0.141	0.094	1	0.104109
Mplkip	0.0172412	0.0672818	0.13	0.079	1	0.0946515
Ppp1r11	0.0404075	0.0672371	0.198	0.14	1	0.152433
Ctbp1	0.061705	0.0671682	0.254	0.195	1	0.200757
Sarnp	0.105056	0.0671657	0.311	0.247	1	0.256843
Ube2j1	0.00905442	0.0670613	0.085	0.043	1	0.0633228
Nub1	0.000168671	0.0670217	0.079	0.029	1	0.0548252
Srd5a3	0.000405764	0.0670217	0.073	0.027	1	0.0531999
Tmem208	0.0525411	0.066981	0.266	0.203	1	0.208589
Ppie	0.0146813	0.0669193	0.13	0.078	1	0.0946515
Tsr1	0.00468774	0.0668792	0.119	0.064	1	0.0845286
Adprm	0.006813	0.0668792	0.119	0.066	1	0.0845286
Mia2	0.0528559	0.0668656	0.186	0.134	1	0.142975
Ube2d1	0.00937797	0.0668524	0.158	0.097	1	0.111941
P2rx1	5.89139e-17	0.0668218	0.051	0.003	8.09949e-13	0.0352448
mrpl11	0.0474439	0.0668039	0.203	0.147	1	0.156349
Nudt16l1	0.0111572	0.0667706	0.124	0.073	1	0.0884447
Nup50	0.00690695	0.0667279	0.107	0.058	1	0.0766964
Pdap1	0.108282	0.066706	0.254	0.203	1	0.210214
Ccdc28b	0.00806213	0.066619	0.107	0.058	1	0.0789872
Mrpl58	0.0427073	0.0666091	0.215	0.155	1	0.164181
LOC100912618	0.0437477	0.0666078	0.367	0.288	1	0.300655
Alkbh7	0.00574094	0.066601	0.153	0.089	1	0.108025
Ankmy2	0.00353782	0.0665568	0.136	0.074	1	0.0962768
Adar	0.000883668	0.0665266	0.079	0.032	1	0.057116
AABR07038873.1	1.02967e-05	0.0664782	0.068	0.019	0.141559	0.046993
Dhps	0.021343	0.0664515	0.136	0.085	1	0.0985676
Nprl2	0.0314641	0.0663563	0.096	0.057	1	0.0727803
Kif5a	1.05233e-07	0.0663146	0.051	0.009	0.00144675	0.0375355
Map3k5	3.05149e-06	0.0663146	0.045	0.009	0.0419518	0.0359102
Gpr88	1.68287e-07	0.0662022	0.062	0.013	0.00231361	0.0430769
P2ry2	0.00160736	0.0661982	0.096	0.044	1	0.0688642
Blk	0.000206906	0.0661454	0.079	0.029	1	0.057116
Camk2g	0.0332266	0.066091	0.124	0.079	1	0.0953169
Rbks	0.13419	0.0660405	0.124	0.091	1	0.102119
Ankrd44	0.000365047	0.0659809	0.068	0.024	1	0.0492838
Osgin2	4.90782e-09	0.0659232	0.056	0.009	6.74727e-05	0.0391609
Eef1akmt1	0.0460153	0.0658229	0.079	0.047	1	0.0639883
Nfkbid	1.66639e-07	0.0658129	0.062	0.013	0.00229096	0.0430769
Srsf12	2.48769e-07	0.0658129	0.062	0.013	0.00342008	0.0430769
Dck	5.50953e-06	0.0658129	0.056	0.013	0.075745	0.0414516
Armc3	1.04583e-05	0.0657038	0.068	0.019	0.143781	0.046993
Oxsr1	0.0127355	0.0656728	0.119	0.069	1	0.0868193
Sypl1	0.0117538	0.0656577	0.073	0.036	1	0.057116
Mbnl1	0.000119815	0.0655958	0.068	0.022	1	0.0492838
Eif5b	0.0242494	0.0654908	0.158	0.103	1	0.118148
Gpr160	1.32813e-05	0.0654238	0.056	0.014	0.182592	0.0414516
Supt20h	0.011243	0.0654082	0.113	0.064	1	0.0829032
Brf2	0.00421944	0.0653833	0.073	0.033	1	0.0554906
Rbm22	0.00571969	0.0653833	0.073	0.034	1	0.0548252
Rab30	0.00234644	0.0653444	0.107	0.053	1	0.0744056
Uimc1	0.0538638	0.0653336	0.147	0.102	1	0.110981
Sdk2	6.56905e-14	0.0652481	0.051	0.004	9.03113e-10	0.0352448
AC128510.1	2.40393e-13	0.0652481	0.045	0.004	3.30492e-09	0.0336194
Cct6a	0.0609262	0.0652436	0.35	0.275	1	0.284255
Zfpl1	0.00384955	0.065207	0.136	0.075	1	0.0939861
Snapc3	0.00169703	0.0651751	0.096	0.045	1	0.0665735
Actr1a	0.0445956	0.0651733	0.136	0.091	1	0.103149
Nab2	0.000131159	0.0651061	0.079	0.028	1	0.0548252
Dnaaf2	0.000226279	0.0651061	0.079	0.029	1	0.0548252
Stambpl1	0.0452796	0.0650727	0.073	0.042	1	0.061032
Casp8	0.000109221	0.0650348	0.051	0.014	1	0.0398263
Stoml2	0.0264861	0.064935	0.243	0.171	1	0.180805
Rtn1	1.06223e-05	0.0649298	0.068	0.019	0.146036	0.046993
Chd6	0.00392576	0.0648587	0.186	0.112	1	0.133812
Mbd6	0.141315	0.0648432	0.107	0.078	1	0.085194
Dpy30	0.158177	0.0647397	0.226	0.186	1	0.190339
Pym1	0.000296601	0.0647232	0.079	0.03	1	0.0548252
Zc3h18	0.256033	0.0647214	0.124	0.099	1	0.100858
Wdr12	0.00123691	0.0646977	0.102	0.047	1	0.0704895
Atad2	0.00190581	0.0646732	0.113	0.056	1	0.0829032
Ntmt1	0.0421631	0.0646732	0.107	0.068	1	0.0812779
Swap70	0.00645602	0.0646271	0.158	0.094	1	0.114232
Lrrc45	0.0121742	0.0645983	0.096	0.052	1	0.071155
Dek	0.131858	0.0645544	0.316	0.264	1	0.294385
Rnf31	0.000215897	0.064543	0.062	0.02	1	0.0453677
Phb2	0.209388	0.0645297	0.333	0.289	1	0.283961
Emg1	0.000911613	0.064521	0.09	0.039	1	0.0626574
Jmjd6	0.00191363	0.064521	0.085	0.038	1	0.061032
Lmnb1	0.00109087	0.0644412	0.056	0.02	1	0.0460331
Cdk19	0.0133507	0.0643841	0.13	0.077	1	0.0946515
Cdc40	0.026111	0.0643841	0.13	0.082	1	0.0946515
Exosc7	0.0172273	0.0642896	0.136	0.083	1	0.0985676
Dcun1d5	0.0443781	0.064288	0.237	0.175	1	0.180511
Rb1cc1	0.314469	0.0642604	0.215	0.186	1	0.187383
LOC100363537	0.00682828	0.0642409	0.073	0.034	1	0.0548252
Nip7	0.0614274	0.0642104	0.113	0.075	1	0.085194
Hirip3	0.0647837	0.0642104	0.102	0.066	1	0.0812779
Btf3	0.00313905	0.0641288	0.113	0.058	1	0.0783217
Pts	0.0186679	0.0641288	0.102	0.058	1	0.0744056
AABR07068536.1	0.000109724	0.0640565	0.073	0.025	1	0.0509091
Camsap1	0.00156344	0.0639579	0.073	0.03	1	0.0531999
Med12	0.00123691	0.0639481	0.102	0.047	1	0.0704895
Htt	0.0122985	0.0639387	0.119	0.069	1	0.0845286
Aim2	0.000565749	0.0638602	0.085	0.034	1	0.0587413
Ppp2r3c	0.00115368	0.0638602	0.085	0.036	1	0.0587413
Mical2	4.70974e-05	0.0637696	0.068	0.021	0.647495	0.046993
AABR07068272.1	0.116755	0.063747	0.124	0.09	1	0.0998985
Thoc6	0.00160119	0.063668	0.096	0.044	1	0.0665735
RGD1359127	0.00993532	0.063668	0.085	0.044	1	0.0633228
Nme1	0.0374103	0.0636332	0.288	0.215	1	0.221297
Ydjc	7.73356e-07	0.0635774	0.051	0.01	0.0106321	0.0375355
Prpf4	0.0284913	0.0635715	0.107	0.065	1	0.0812779
Rft1	6.29082e-05	0.0634797	0.056	0.016	0.864862	0.0414516
Cd300a	7.88118e-05	0.0634797	0.056	0.016	1	0.0414516
Tmem164	0.00718914	0.0634797	0.073	0.035	1	0.0554906
Ccdc22	0.00616287	0.0634797	0.102	0.053	1	0.0727803
AABR07035717.1	1.86224e-33	0.063381	0.045	0	2.56021e-29	0.0313287
AABR07044346.1	1.48965e-24	0.063381	0.034	0	2.04798e-20	0.028078
Ssrp1	0.0644428	0.0633152	0.209	0.155	1	0.16189
Tmco4	0.000504216	0.0632875	0.068	0.025	1	0.0492838
Slc38a9	0.000660932	0.0632875	0.068	0.025	1	0.0492838
Tmem234	0.000971644	0.0632875	0.068	0.026	1	0.0492838
Gca	2.79595e-13	0.0632834	0.051	0.005	3.84388e-09	0.0352448
AABR07025023.1	1.06435e-11	0.0632834	0.051	0.005	1.46327e-07	0.0352448
F8a1	0.0892918	0.0632151	0.141	0.102	1	0.108691
Rars	0.0661826	0.0632099	0.124	0.085	1	0.0953169
Rgcc	0.0276411	0.0631988	0.056	0.028	1	0.0538653
Lpxn	0.00501255	0.0631217	0.147	0.084	1	0.104109
Enpp3	0.983103	0.0631145	0.068	0.07	1	0.0684996
Gpkow	0.00459743	0.0631071	0.107	0.056	1	0.0744056
Rfc5	0.00478629	0.0631071	0.102	0.052	1	0.0727803
Ess2	2.72366e-06	0.0630912	0.062	0.015	0.0374449	0.0430769
Usp7	0.0197311	0.0629479	0.153	0.097	1	0.110316
Lsm2	0.0294505	0.0629374	0.124	0.079	1	0.0930262
RGD1560065	0.0175544	0.062915	0.085	0.046	1	0.0633228
Cse1l	0.0188951	0.0627638	0.147	0.093	1	0.104109
Cog7	0.00168063	0.0627345	0.107	0.052	1	0.0744056
Btbd1	0.0373484	0.0627225	0.192	0.135	1	0.146226
Zfp770	5.05226e-05	0.0627028	0.056	0.016	0.694585	0.0414516
AABR07058519.1	7.93634e-05	0.0627028	0.056	0.016	1	0.0414516
Slc7a6os	0.135577	0.0626623	0.107	0.077	1	0.085194
Pole3	0.0716885	0.0625935	0.136	0.094	1	0.104109
Setd2	0.0426369	0.0625628	0.203	0.145	1	0.154058
Nmral1	0.00675577	0.0625387	0.085	0.042	1	0.0633228
Gtf2h1	0.0323517	0.0624905	0.136	0.088	1	0.0985676
Tor3a	0.000348875	0.0624284	0.079	0.03	1	0.0548252
Fip1l1	0.0958078	0.0623844	0.107	0.074	1	0.0829032
LOC100365062	0.00357269	0.0623388	0.079	0.036	1	0.057116
Tmx3	0.00879491	0.0623388	0.073	0.035	1	0.0548252
Sik2	0.0341623	0.0622751	0.096	0.058	1	0.0734457
Dhrs11	0.044645	0.0622751	0.09	0.055	1	0.0718204
Pnp	0.00258033	0.0622628	0.249	0.152	1	0.20882
Polr3f	0.00175863	0.0622502	0.09	0.041	1	0.0626574
Zfp24	0.00452697	0.0621891	0.119	0.064	1	0.0822378
Ldb1	0.051186	0.0621821	0.164	0.115	1	0.12502
Mrpl46	0.0346748	0.062157	0.153	0.102	1	0.112607
Mthfd2	0.00230514	0.0621347	0.062	0.025	1	0.0476585
Arfrp1	0.0697393	0.062131	0.124	0.085	1	0.0946515
Phf14	0.0959382	0.0621276	0.175	0.13	1	0.137728
Arrb1	1.66656e-08	0.0621058	0.045	0.006	0.000229118	0.0336194
Ascl2	3.42403e-08	0.0621058	0.045	0.007	0.000470736	0.0336194
Trmt1	0.0128655	0.0620757	0.09	0.048	1	0.0672389
Ss18l2	0.127775	0.0620537	0.316	0.264	1	0.268297
Asb6	0.00264553	0.0620463	0.073	0.032	1	0.0531999
Prkcsh	0.171897	0.061952	0.226	0.185	1	0.178886
Dnajc5	0.000124249	0.0619264	0.056	0.017	1	0.0414516
Mospd2	0.159152	0.0618849	0.13	0.098	1	0.103149
Rassf1	0.0100496	0.0618534	0.136	0.08	1	0.0962768
Dnajc17	0.00318859	0.0618205	0.119	0.062	1	0.0822378
Nxt1	0.0116476	0.0618045	0.164	0.102	1	0.115857
Hdac1	0.00815858	0.0616935	0.266	0.178	1	0.208589
Gfpt1	0.322266	0.061646	0.124	0.103	1	0.107065
Zbed4	0.00130481	0.0615787	0.085	0.037	1	0.0587413
Gart	0.00501491	0.0615787	0.079	0.037	1	0.057116
Mien1	0.123191	0.0615474	0.328	0.274	1	0.271617
Bcl11a	3.87527e-07	0.0615383	0.062	0.013	0.00532771	0.0430769
Ap5m1	0.000100513	0.0614521	0.068	0.022	1	0.046993
RGD1304884	0.000788113	0.0614521	0.062	0.022	1	0.0453677
Nagk	0.00713691	0.0614103	0.09	0.046	1	0.0649481
Fkbpl	0.00020838	0.0613667	0.073	0.026	1	0.0509091
Ramp3	1.92236e-10	0.0613213	0.045	0.005	2.64287e-06	0.0336194
Irf4	4.98041e-10	0.0613213	0.051	0.007	6.84707e-06	0.0352448
Fam3b	3.49372e-08	0.0613213	0.045	0.007	0.000480316	0.0336194
Mbd1	0.0124279	0.06129	0.124	0.073	1	0.0884447
Glg1	0.0160354	0.0612627	0.192	0.126	1	0.140019
Tm2d2	0.0261071	0.0612627	0.192	0.131	1	0.140019
Smc2	0.00991502	0.0612544	0.124	0.072	1	0.099233
Naa60	0.0211722	0.0612544	0.153	0.098	1	0.108025
AABR07006311.1	6.74341e-07	0.0612354	0.056	0.012	0.00927085	0.0391609
Baiap2	6.74341e-07	0.0612354	0.056	0.012	0.00927085	0.0391609
Hdac9	9.85108e-07	0.0612354	0.056	0.012	0.0135433	0.0391609
Slc25a43	2.12409e-05	0.0612354	0.051	0.012	0.29202	0.0375355
Fra10ac1	0.00492743	0.0611641	0.107	0.056	1	0.0766964
Bbx	0.0192526	0.0611641	0.102	0.059	1	0.0750711
Pgm2l1	0.000268372	0.0610662	0.062	0.021	1	0.0453677
Tbc1d5	0.00379258	0.0610662	0.056	0.022	1	0.0430769
Rpl36al	0.00910605	0.0610445	0.701	0.626	1	0.847057
Vps41	0.00245955	0.0610343	0.096	0.046	1	0.0665735
Chd1	0.0127115	0.0610041	0.119	0.069	1	0.0845286
Rfc2	0.0358143	0.0609534	0.085	0.049	1	0.0649481
Eef2k	0.00505998	0.0609253	0.13	0.072	1	0.09007
AC106932.1	2.03325e-06	0.0608454	0.056	0.013	0.0279532	0.0391609
Gsk3b	0.0908845	0.0607701	0.119	0.083	1	0.0907354
Il18r1	0.000232307	0.0607624	0.051	0.015	1	0.0391609
Hnrnpdl	0.00270216	0.0607383	0.09	0.042	1	0.0626574
Rpp14	0.169455	0.0606377	0.096	0.07	1	0.0780273
Clk1	0.0724234	0.0606344	0.198	0.147	1	0.150142
Hepacam2	4.62194e-18	0.0606199	0.045	0.002	6.35425e-14	0.0313287
Tmcc1	4.21899e-07	0.0605373	0.045	0.008	0.00580026	0.0336194
Emc2	0.00690237	0.0605188	0.068	0.031	1	0.0515746
Zfp384	0.0147424	0.0605013	0.102	0.057	1	0.0727803
Etnk1	0.145897	0.0604945	0.198	0.158	1	0.155389
Plod3	0.0403714	0.0604846	0.124	0.081	1	0.0907354
Dennd1b	8.17402e-06	0.0604555	0.051	0.011	0.112376	0.0375355
Rcn3	0.00373139	0.0604393	0.073	0.033	1	0.0554906
Borcs5	1.83743e-05	0.0603747	0.062	0.017	0.25261	0.0430769
Sap30	1.01116e-06	0.0600658	0.056	0.012	0.0139014	0.0391609
Polr2f	0.0455864	0.0600289	0.22	0.16	1	0.166472
Secisbp2l	0.120392	0.0600289	0.192	0.147	1	0.154954
Cbx3	0.15695	0.0600204	0.22	0.175	1	0.183397
Brpf1	0.0184558	0.059983	0.079	0.042	1	0.0594067
Zc3h4	0.0636684	0.0599792	0.102	0.066	1	0.0766964
Klhl2	0.147439	0.0599755	0.124	0.092	1	0.0936214
Trnt1	0.0576486	0.059832	0.113	0.074	1	0.085194
Ufd1	0.0064633	0.059832	0.158	0.094	1	0.10965
Ccdc124	0.0557016	0.059832	0.232	0.172	1	0.175929
Rab3d	0.000513176	0.0597557	0.079	0.031	1	0.0548252
Rsl24d1	0.0165933	0.0596877	0.136	0.083	1	0.0962768
Ier5l	0.00284668	0.0596802	0.079	0.035	1	0.057116
Jade2	2.92303e-06	0.0596761	0.056	0.013	0.0401858	0.0391609
Pcsk1	0.000751745	0.0595994	0.051	0.016	1	0.0398263
Azi2	0.0156976	0.0595463	0.147	0.091	1	0.104109
Pex26	0.00138718	0.0595236	0.062	0.024	1	0.0453677
Rnpepl1	0.141977	0.0595082	0.22	0.177	1	0.172679
Ly6g6d	6.17223e-15	0.0594382	0.045	0.003	8.48558e-11	0.0313287
Zmiz2	0.023868	0.0594076	0.153	0.099	1	0.110316
Slc20a1	0.0141292	0.0593859	0.102	0.057	1	0.0727803
Tnrc6b	0.298896	0.0593257	0.299	0.267	1	0.268297
Napg	0.0274355	0.0592716	0.164	0.109	1	0.118148
Aph1a	0.190296	0.0592192	0.164	0.13	1	0.130197
Uchl3.1	0.0384206	0.0591892	0.141	0.094	1	0.102484
Atxn2l	0.0301315	0.0591543	0.192	0.133	1	0.14231
Vps28	0.00289842	0.0591095	0.322	0.211	1	0.240878
Lig1	0.000550982	0.0590848	0.102	0.044	1	0.0704895
Prpf8	0.402934	0.0590445	0.186	0.164	1	0.153694
Ing5	0.0450876	0.0590143	0.09	0.055	1	0.0695297
Trip6	0.00140251	0.0589929	0.079	0.033	1	0.0548252
LOC100910636	6.4238e-05	0.0589704	0.04	0.009	0.883145	0.0319941
Hiatl3	0.0917193	0.0589665	0.124	0.088	1	0.0930262
Csnk1g2	0.0323249	0.0589632	0.209	0.147	1	0.154058
Mrgbp	0.0325158	0.0589446	0.102	0.062	1	0.0750711
Mtg2	0.0168517	0.058899	0.141	0.087	1	0.100193
RGD1563222	0.000794463	0.0588246	0.056	0.019	1	0.0414516
Kdm1a	0.0136284	0.0587807	0.09	0.049	1	0.0649481
Tipinl1	0.062177	0.0587807	0.079	0.048	1	0.061032
Ddx19b	0.0359138	0.0587394	0.119	0.075	1	0.0868193
Alpk1	0.0246893	0.0586819	0.056	0.028	1	0.0453677
Chd7	0.107213	0.0586724	0.107	0.075	1	0.085194
RGD1560281	1.03727e-06	0.0586509	0.028	0.003	0.0142604	0.0257873
Fam160b2	0.01578	0.0586428	0.102	0.057	1	0.0727803
Gpnmb	0.0189539	0.058601	0.102	0.058	1	0.10203
Bag1	0.0420052	0.0585923	0.277	0.206	1	0.21184
Mcm3ap	0.00805299	0.058575	0.113	0.062	1	0.0783217
Spats2	0.00901583	0.058575	0.107	0.059	1	0.0766964
Ralgapb	0.0563499	0.058575	0.096	0.061	1	0.0734457
AABR07059041.1	0.0265883	0.0584735	0.079	0.044	1	0.0594067
Washc3	0.0711772	0.0583693	0.271	0.209	1	0.218712
Ncdn	0.000207932	0.0583677	0.068	0.023	1	0.046993
Tmem42	0.0195461	0.0583472	0.158	0.102	1	0.111941
Irf9	0.0310429	0.0583381	0.09	0.053	1	0.0672389
Cep19	0.0601822	0.0582457	0.124	0.084	1	0.0930262
LOC100909548	0.061108	0.0581876	0.299	0.231	1	0.245094
Rps6ka5	0.00118078	0.0580964	0.09	0.04	1	0.0626574
Mre11a	0.00216826	0.0580964	0.09	0.042	1	0.0626574
Zbtb11	0.0295328	0.0580303	0.085	0.048	1	0.0626574
Babam2	0.0222049	0.0580115	0.119	0.072	1	0.0868193
Rc3h2	0.0250823	0.0579649	0.09	0.051	1	0.0665735
Higd2a	0.151605	0.0578657	0.266	0.22	1	0.213171
Mat2a	0.00508271	0.0578585	0.192	0.117	1	0.140019
Camkk2	3.19558e-06	0.0577964	0.045	0.009	0.0439328	0.0336194
Ahcyl2	0.0218323	0.0577841	0.073	0.039	1	0.0554906
Rbm41	0.0105556	0.0577727	0.113	0.064	1	0.0806125
Trip11	0.106197	0.057742	0.175	0.131	1	0.137728
Sac3d1	1.38828e-05	0.0577294	0.056	0.014	0.190861	0.0391609
LOC299312	1.8251e-05	0.0577294	0.056	0.015	0.250915	0.0391609
Mphosph6	0.0327575	0.057701	0.141	0.092	1	0.104774
Tpp2	0.0854387	0.0576277	0.198	0.148	1	0.149112
Mepce	0.0254145	0.0574668	0.107	0.064	1	0.0766964
Usp39	0.0495045	0.0574668	0.102	0.064	1	0.0750711
AABR07052458.1	0.794095	0.0574668	0.051	0.057	1	0.0554017
Zfp593	0.0106281	0.0574649	0.147	0.088	1	0.101818
Dhx15	0.0868769	0.0574601	0.215	0.163	1	0.161225
Srpra	0.0277612	0.0574586	0.243	0.173	1	0.184427
LOC100911365	0.00258803	0.0574052	0.085	0.039	1	0.0587413
Gon4l	0.0195072	0.0573443	0.119	0.071	1	0.0845286
Bloc1s3	0.0202378	0.0573424	0.079	0.042	1	0.0594067
Mtg1	0.0920142	0.0573424	0.073	0.046	1	0.057116
Mdm1	0.000180515	0.0573404	0.051	0.015	1	0.0375355
Vrk2	0.000156778	0.0572763	0.062	0.02	1	0.0430769
Fut4	0.000497036	0.0572763	0.056	0.019	1	0.0414516
Ebag9	0.59133	0.0572345	0.147	0.135	1	0.121699
Sumf1	0.0753919	0.0572295	0.153	0.109	1	0.112607
RT1-CE7	0.00816259	0.0572128	0.056	0.024	1	0.0437424
Cwc25	0.00749952	0.0571578	0.107	0.058	1	0.0744056
Atg2a	0.0691589	0.0571578	0.09	0.058	1	0.0695297
Manba	0.0906638	0.0570976	0.096	0.064	1	0.0727803
Kcna3	1.11026e-09	0.0570776	0.04	0.004	1.52639e-05	0.0297034
Mctp2	0.0241462	0.0570264	0.068	0.035	1	0.0538653
Ids	3.11035e-07	0.0570142	0.051	0.009	0.00427612	0.0352448
Arl2	0.108065	0.0569788	0.102	0.07	1	0.0796526
Fxyd7	0.619882	0.0569515	0.011	0.008	1	0.0186205
Zfp131	0.0435925	0.0569204	0.119	0.077	1	0.0868193
Nthl1	0.868897	0.0569204	0.073	0.071	1	0.0677452
Dync1li1	0.00638623	0.0569054	0.096	0.049	1	0.0665735
Hnrnpc	0.00603557	0.0568894	0.051	0.02	1	0.0398263
LOC361985	0.0296815	0.0568388	0.198	0.137	1	0.141645
Cdca4	0.0109869	0.056828	0.056	0.025	1	0.0437424
U2af1l4	0.0238217	0.0568052	0.13	0.081	1	0.0946515
Tk2	0.0413196	0.0567673	0.056	0.03	1	0.0453677
Col16a1	1.12327e-09	0.0566845	0.04	0.004	1.54427e-05	0.0297034
AABR07032255.2	0.00461184	0.0566477	0.085	0.041	1	0.0587413
Actr6	0.0281515	0.0566477	0.073	0.04	1	0.0554906
Zfyve9	1.40867e-05	0.0565627	0.056	0.014	0.193664	0.0391609
Ldlrad3	0.00198818	0.0565627	0.045	0.015	1	0.0359102
Nup214.1	0.00913417	0.056473	0.102	0.055	1	0.0704895
Camlg	0.0247053	0.0564159	0.102	0.06	1	0.0727803
AABR07044631.2	0.00839779	0.0563903	0.119	0.066	1	0.0923607
Nagpa	0.00146724	0.0563847	0.073	0.03	1	0.0509091
Ppp1r3d	0.0130729	0.0563847	0.062	0.029	1	0.0476585
Itpa	0.00883979	0.0562934	0.226	0.147	1	0.158934
Atp10a	5.28734e-10	0.0562916	0.045	0.005	7.26903e-06	0.0313287
Nmt2	1.21817e-06	0.0562325	0.051	0.01	0.0167474	0.0352448
Rgl2	0.0201343	0.0561934	0.119	0.071	1	0.0861539
Wdr44	0.015773	0.0561559	0.09	0.049	1	0.0649481
Man1c1	0.0132815	0.0561391	0.124	0.073	1	0.0907354
Eps15l1	0.00149095	0.0561161	0.056	0.021	1	0.0414516
Alg14	0.0314654	0.0560717	0.169	0.114	1	0.122064
Polr1c	0.0118834	0.0559905	0.113	0.064	1	0.0783217
Usp45	0.0652115	0.0559365	0.102	0.066	1	0.0773618
Prrc2a	0.147748	0.0559113	0.192	0.151	1	0.150142
Ttc39a	0.000243111	0.0558418	0.04	0.01	1	0.0319941
Pdxk	0.00149802	0.0557295	0.056	0.021	1	0.0414516
Phlpp1	0.0142605	0.0557276	0.096	0.053	1	0.0688642
Vcam1	0.0526626	0.0557276	0.073	0.043	1	0.061032
Gtf3a	0.0289895	0.055724	0.175	0.118	1	0.123689
Spg21	0.00693078	0.0556743	0.316	0.215	1	0.230089
Pbx3	0.00694291	0.0556197	0.068	0.031	1	0.0492838
Narf	0.178409	0.0555695	0.096	0.07	1	0.0757365
Znhit2	0.00196066	0.0555657	0.079	0.034	1	0.0548252
RGD1311739	0.00311206	0.0555657	0.079	0.036	1	0.0548252
Retn	1.49688e-24	0.0555615	0.034	0	2.05792e-20	0.0257873
Clec5a	9.46941e-16	0.0555615	0.023	0	1.30185e-11	0.0225366
Josd2	0.0375818	0.0554668	0.124	0.08	1	0.0884447
Tmem199	0.107587	0.0554668	0.113	0.08	1	0.085194
Med19	0.00337089	0.0554592	0.09	0.043	1	0.0626574
Med25	0.00393646	0.0554592	0.09	0.044	1	0.0626574
Ppp2r3b	1.23882e-06	0.0554511	0.051	0.01	0.0170313	0.0352448
Gapvd1	0.0158409	0.0554069	0.09	0.049	1	0.0649481
Pus7l	0.000520628	0.0553968	0.051	0.016	1	0.0375355
Hddc2	0.0288327	0.055355	0.09	0.052	1	0.0672389
Kdm4a	0.0428389	0.0553037	0.096	0.059	1	0.071155
Tpgs2	0.0136646	0.0552026	0.113	0.065	1	0.0806125
Mettl22	0.00589184	0.0551854	0.073	0.034	1	0.0531999
Ubp1	0.00816786	0.0551854	0.073	0.035	1	0.0531999
Zfyve27	0.0110495	0.0551854	0.073	0.036	1	0.0531999
Lair1	3.54671e-17	0.0551668	0.028	0.001	4.87602e-13	0.024162
Glipr2	3.57529e-17	0.0551668	0.028	0.001	4.91531e-13	0.0234965
Rbm38	0.208351	0.0551229	0.124	0.097	1	0.10448
Nfkbie	4.05211e-06	0.0550607	0.051	0.011	0.0557084	0.0352448
LOC108348078	0.121284	0.0550289	0.158	0.119	1	0.118813
Terf1	0.0189922	0.0549826	0.096	0.054	1	0.0688642
Med9	0.00146875	0.0549057	0.068	0.027	1	0.046993
Mapk1	0.00837389	0.0549057	0.056	0.024	1	0.0437424
Srsf2	0.0410437	0.0548552	0.446	0.364	1	0.410978
Wnt4	0.00598137	0.0548552	0.062	0.027	1	0.046993
Mybbp1a	0.0221772	0.0547405	0.124	0.076	1	0.0884447
Ring1	0.0141591	0.0546471	0.141	0.086	1	0.0979021
Vti1b	8.3362e-05	0.0546202	0.056	0.016	1	0.0391609
Nsmce4a	0.0581288	0.0545487	0.175	0.125	1	0.130562
Tomm20	0.0248084	0.0545053	0.407	0.309	1	0.356447
Cdc25a	0.00335095	0.054473	0.073	0.032	1	0.0509091
Plcd1	0.0036416	0.054473	0.068	0.029	1	0.0492838
Dcp1a	0.136297	0.054473	0.051	0.031	1	0.0427123
Kat5	0.0169151	0.054425	0.073	0.038	1	0.0531999
Senp1.1	1.71718e-08	0.0543285	0.045	0.006	0.000236078	0.0313287
Ccm2	0.155163	0.0541996	0.13	0.097	1	0.0985676
Mau2	0.140767	0.0541924	0.085	0.059	1	0.0679043
Herc6	0.0075298	0.0541375	0.056	0.024	1	0.0437424
AABR07049755.1	0.0327766	0.0541026	0.113	0.07	1	0.0806125
Toe1	0.0048339	0.054045	0.079	0.037	1	0.0548252
Colec12	0.00399726	0.0539995	0.073	0.033	1	0.0548252
Mrpl40	0.0518794	0.0538859	0.136	0.091	1	0.0985676
Rexo1	0.0384804	0.0538658	0.09	0.054	1	0.0665735
Tp53	0.0289249	0.0538054	0.226	0.16	1	0.168097
G6pc3	0.00375195	0.0536651	0.079	0.036	1	0.0548252
Anapc7	0.00661775	0.0536651	0.079	0.038	1	0.0548252
Fig4	0.00823817	0.0536651	0.073	0.035	1	0.0531999
Dbp	0.0283235	0.0536397	0.158	0.103	1	0.117483
Cinp	0.00637741	0.0536216	0.085	0.042	1	0.0587413
Dnajb11	0.0360591	0.0536183	0.26	0.189	1	0.188638
Commd7	0.0882192	0.0536	0.164	0.12	1	0.122064
AABR07054850.1	2.52775e-17	0.0535887	0.04	0.002	3.47515e-13	0.0274126
Cep63	0.0326964	0.0535785	0.079	0.045	1	0.0594067
Htatsf1	0.0276339	0.0535692	0.13	0.082	1	0.0946515
Tmem248	0.086801	0.0534057	0.232	0.176	1	0.172973
Pdcd11	0.027169	0.0533292	0.119	0.073	1	0.0845286
Virma	0.0075473	0.0532027	0.09	0.046	1	0.0626574
Golim4	0.0114823	0.0532027	0.085	0.044	1	0.061032
Rfxank	0.0342866	0.053162	0.085	0.049	1	0.0633228
Zfp513	0.0171237	0.0531217	0.102	0.058	1	0.0704895
Dbn1	8.49573e-05	0.053068	0.056	0.016	1	0.0391609
Nfkbib	0.0122743	0.0530425	0.113	0.064	1	0.0783217
AABR07026317.1	0.00150604	0.052986	0.068	0.027	1	0.046993
Stxbp1	0.00310855	0.0529456	0.073	0.032	1	0.0509091
Cd22	0.0100199	0.0529456	0.068	0.032	1	0.0492838
Nufip2	0.0299324	0.0529056	0.068	0.036	1	0.0515746
Ino80c	0.0150869	0.0528511	0.141	0.086	1	0.0979021
Xpo6	0.18521	0.0528511	0.119	0.089	1	0.09007
Pcnp	0.0366232	0.0528269	0.079	0.045	1	0.0594067
Ngfr	7.84157e-15	0.0528004	0.04	0.002	1.07806e-10	0.0274126
Ap3s2	0.0660088	0.0527772	0.136	0.093	1	0.100858
Gtf2f1	0.0173896	0.0527119	0.102	0.058	1	0.0727803
Agtrap	0.029471	0.0527047	0.153	0.1	1	0.110316
Strada	0.000956633	0.0526411	0.062	0.023	1	0.0430769
Dtnbp1	0.1187	0.052564	0.107	0.075	1	0.0829032
Pias2	0.00492299	0.052526	0.079	0.037	1	0.0548252
Usf3	0.00530979	0.052526	0.079	0.037	1	0.0548252
Fopnl	0.0290963	0.052526	0.068	0.036	1	0.0509091
Il3ra	0.0273416	0.0524922	0.13	0.082	1	0.0946515
Pa2g4	0.199247	0.0524922	0.113	0.086	1	0.0897755
AABR07002674.1	0.00806664	0.0524884	0.079	0.039	1	0.057116
Pafah1b2	0.137255	0.0524568	0.124	0.091	1	0.0953169
Arl14ep	0.0424528	0.0524513	0.079	0.046	1	0.0594067
Hist1h1c	0.00229593	0.0524218	0.147	0.08	1	0.104109
Foxj2	0.0116073	0.0524145	0.096	0.052	1	0.0665735
Mrpl55	0.0956099	0.0523954	0.186	0.14	1	0.140685
Swt1	0.0413477	0.0523872	0.141	0.093	1	0.104109
Gata6	0.000191244	0.052368	0.034	0.007	1	0.0274126
Osgep	0.0104643	0.052342	0.107	0.059	1	0.0744056
AABR07009105.1	1.65279e-05	0.0523301	0.051	0.012	0.227225	0.0352448
Msl3	0.0643639	0.0523188	0.153	0.106	1	0.111941
Cops3	0.158204	0.0522852	0.141	0.108	1	0.111647
Upp1	0.202015	0.0522852	0.107	0.08	1	0.0961878
Kmt5a	0.00484465	0.0522555	0.056	0.023	1	0.0414516
Vps37c	0.0013524	0.0522188	0.068	0.027	1	0.046993
Zc3h11a	0.0270346	0.0521673	0.13	0.082	1	0.0923607
Csf1	0.978557	0.0521673	0.062	0.063	1	0.0677703
Itsn2	0.161336	0.0521537	0.164	0.128	1	0.127311
AABR07010030.2	0.0504854	0.0521465	0.068	0.039	1	0.0515746
Rbm15	0.0607822	0.0521109	0.073	0.044	1	0.0554906
Fabp3	0.328084	0.0521109	0.051	0.037	1	0.0453677
Mrpl21	0.040513	0.0519961	0.198	0.138	1	0.147851
AABR07001099.1	4.42656e-07	0.0519763	0.045	0.008	0.00608564	0.0313287
Lsm14b	3.07378e-05	0.0519763	0.04	0.008	0.422583	0.0297034
Gcfc2	5.28599e-05	0.0519405	0.051	0.013	0.726718	0.0352448
Cadm3	0.000441367	0.0519405	0.04	0.01	1	0.0319941
Arid5a	0.00110109	0.051905	0.051	0.017	1	0.0375355
Bcl7c	0.0695461	0.0518752	0.209	0.155	1	0.160931
Bcap29	0.0808869	0.0518426	0.164	0.119	1	0.12502
Usp16	0.06456	0.0517813	0.181	0.131	1	0.134478
Kdm2a	0.406464	0.0517212	0.164	0.142	1	0.130562
Slc35a1	0.0554537	0.0516801	0.147	0.101	1	0.1064
Hspa1b	0.00148883	0.0516187	0.017	0.003	1	0.0179551
Zfp217	5.31993e-05	0.0515509	0.051	0.013	0.731384	0.0352448
Ap1ar	6.92008e-05	0.0515509	0.051	0.013	0.951373	0.0352448
Xaf1	0.00303524	0.0514846	0.056	0.022	1	0.0414516
Tasor	0.0403528	0.0514769	0.119	0.076	1	0.0868193
Mis18bp1	0.0210628	0.051452	0.056	0.027	1	0.0437424
Twistnb	0.0955952	0.0514463	0.119	0.083	1	0.0891101
Plekha2	0.0574846	0.0514412	0.164	0.116	1	0.129602
Nup43	0.00590155	0.0514197	0.073	0.034	1	0.0509091
Gemin8	0.00590155	0.0514197	0.073	0.034	1	0.0509091
Sec23ip	0.0510531	0.051233	0.102	0.064	1	0.0727803
Gabpb2	6.96352e-05	0.0511615	0.051	0.013	0.957344	0.0352448
Donson	0.000786683	0.0511615	0.045	0.014	1	0.0336194
Rev3l	0.0408551	0.0511439	0.113	0.071	1	0.0829032
Nceh1	0.942335	0.0511439	0.068	0.068	1	0.0668743
Senp2	0.000424521	0.0511302	0.056	0.018	1	0.0391609
Setx	0.0747243	0.0511284	0.169	0.122	1	0.128271
Nup58	0.00679209	0.0510993	0.056	0.024	1	0.0414516
Rbm43	0.0287874	0.0510688	0.056	0.028	1	0.0437424
Ddx55	0.0119573	0.0509496	0.09	0.048	1	0.0626574
Ripk1	0.136976	0.05078	0.107	0.077	1	0.0806125
Rarg	0.011238	0.0507527	0.113	0.063	1	0.0845286
Ranbp9	0.00070599	0.050743	0.056	0.019	1	0.0391609
Rspry1	0.0303851	0.0507142	0.051	0.025	1	0.0398263
Scyl1	0.0554135	0.0506989	0.13	0.087	1	0.0946515
Flt3lg	0.0160941	0.0506574	0.068	0.034	1	0.0492838
Mtrf1l	0.00859492	0.0506295	0.079	0.039	1	0.0548252
Hspbap1	0.0175481	0.0506295	0.073	0.038	1	0.0531999
Kidins220	0.0616942	0.0504213	0.186	0.135	1	0.136103
Phf2	0.219458	0.0503907	0.107	0.082	1	0.0835687
AABR07006333.1	0.0218166	0.0503291	0.051	0.024	1	0.0398263
Saysd1	0.0230735	0.0503026	0.056	0.027	1	0.0437424
Tmem273	0.0268246	0.0503026	0.056	0.028	1	0.0437424
Znrd2	0.0224897	0.0502913	0.147	0.093	1	0.104109
Unc45a	0.0283948	0.0501004	0.107	0.065	1	0.0766964
Ly49s7	2.50788e-08	0.050019	0.04	0.005	0.000344784	0.0297034
Mis12	5.06562e-06	0.050019	0.045	0.009	0.0696422	0.0313287
Agtpbp1	7.09532e-05	0.0499938	0.051	0.013	0.975465	0.0352448
Cfap36	0.110868	0.0499593	0.13	0.094	1	0.0969423
Zfp133	0.00241262	0.0499441	0.062	0.025	1	0.0430769
Taf8	0.00709422	0.0499197	0.068	0.031	1	0.046993
Noc3l	0.0227655	0.0498244	0.085	0.047	1	0.061032
Magohb	0.000348861	0.0498048	0.175	0.091	1	0.12598
Cd14	0.673282	0.0497417	0.136	0.125	1	0.116158
Fam219b	0.143372	0.0497331	0.096	0.068	1	0.0727803
Bud23	0.0153913	0.0497108	0.119	0.069	1	0.0822378
Slc35a4	0.0370866	0.0497108	0.113	0.071	1	0.0806125
Usp5	0.0557145	0.049667	0.124	0.083	1	0.0884447
Caap1	0.00302189	0.0495368	0.068	0.028	1	0.046993
Tex9	0.0232686	0.0494283	0.09	0.051	1	0.0649481
Nup54	0.266106	0.0494283	0.073	0.054	1	0.0594067
Ndufs4	0.0756787	0.0493939	0.316	0.249	1	0.254622
Rab43	1.14207e-05	0.0492368	0.045	0.01	0.157012	0.0313287
Rapgef6	0.0269087	0.0492273	0.141	0.09	1	0.102484
RGD1309540	0.000289565	0.0492158	0.051	0.015	1	0.0352448
Phactr2	0.00152983	0.049195	0.056	0.021	1	0.0391609
Il15ra	0.00216269	0.0491745	0.062	0.024	1	0.0430769
Tmem127	0.288045	0.0491707	0.136	0.111	1	0.107731
Gpn2	0.00546909	0.0491541	0.068	0.03	1	0.046993
Hgh1	0.00655103	0.049134	0.073	0.034	1	0.0509091
Yju2	0.0408058	0.049114	0.073	0.042	1	0.0531999
AC241873.1	0.0752865	0.0490748	0.079	0.049	1	0.0594067
Oga	0.0535607	0.0490555	0.085	0.051	1	0.0633228
Pced1b	0.0525571	0.0490174	0.096	0.06	1	0.071155
Aldh16a1	0.0275677	0.0489618	0.119	0.073	1	0.0845286
Arfgef1	0.235354	0.0489602	0.192	0.159	1	0.150808
Pdzd8	0.135035	0.0489436	0.113	0.082	1	0.085194
Egfl8	4.58405e-07	0.0488459	0.045	0.008	0.00630216	0.0313287
Csnk1g1	0.000357778	0.048827	0.051	0.015	1	0.0352448
Creb1	0.000436764	0.048827	0.051	0.016	1	0.0352448
Banp	0.0147227	0.0487715	0.062	0.03	1	0.0453677
Arf2	0.0371928	0.0487715	0.056	0.029	1	0.0430769
Dmtf1	0.213336	0.0484125	0.147	0.116	1	0.118449
Pdlim2	0.00546909	0.048389	0.068	0.03	1	0.046993
Lims1	0.0136249	0.048389	0.062	0.029	1	0.0453677
Sf3a2	0.054768	0.0483569	0.068	0.039	1	0.0515746
Upf1	0.0697733	0.0483255	0.079	0.049	1	0.0594067
Emp1	0.388125	0.0483255	0.051	0.038	1	0.0489192
Strap	0.165398	0.0481952	0.237	0.192	1	0.182136
Mrps21	0.0377108	0.0481895	0.418	0.327	1	0.34928
Elf2	0.13841	0.0481095	0.153	0.115	1	0.114232
Cxcr2	8.50496e-29	0.0480943	0.034	0	1.16926e-24	0.0234965
Ssh1	6.35244e-05	0.0480644	0.045	0.011	0.873333	0.0313287
Armc7	0.000645431	0.0480497	0.051	0.016	1	0.0352448
Pbrm1	0.189317	0.048019	0.175	0.139	1	0.136769
Ccdc88c	0.0173547	0.0480065	0.062	0.03	1	0.0453677
Aamp	0.0834864	0.0479739	0.311	0.246	1	0.24679
Cmtm6	0.754972	0.0479739	0.26	0.253	1	0.22625
Afg3l1	0.174701	0.0479242	0.085	0.06	1	0.0656136
Tvp23b	0.334774	0.0478657	0.226	0.197	1	0.180511
B3galnt1	1.50414e-24	0.0476994	0.034	0	2.06789e-20	0.0234965
Cyp4f18	3.95041e-20	0.0476994	0.028	0	5.43103e-16	0.0218712
Ankrd13d	1.23079e-07	0.0476865	0.04	0.005	0.0016921	0.0274126
Mrps25	0.0696568	0.047672	0.198	0.145	1	0.146226
Cul1	0.215698	0.0476087	0.203	0.167	1	0.160931
RGD1562747	0.0239728	0.0475884	0.085	0.047	1	0.0587413
Pi4ka	0.0117486	0.0475767	0.09	0.048	1	0.0626574
Ttc4	0.0392052	0.0475536	0.102	0.062	1	0.0704895
Ilkap	0.295436	0.047466	0.119	0.095	1	0.0923607
Coq10b	0.76482	0.047466	0.096	0.091	1	0.0828143
Mrpl30	0.293752	0.047301	0.192	0.163	1	0.153098
Coq4	4.72127e-05	0.0472833	0.045	0.011	0.64908	0.0313287
Blzf1	0.0138702	0.0472521	0.056	0.026	1	0.0414516
RGD1307554	0.0211739	0.0472521	0.056	0.027	1	0.0414516
Mkln1	0.00727076	0.047242	0.068	0.031	1	0.046993
Slamf8	0.0393795	0.047222	0.068	0.037	1	0.0515746
LOC103694506	0.0570994	0.0471832	0.096	0.06	1	0.0688642
Acpp	0.0585161	0.0471737	0.102	0.065	1	0.0727803
Cdk17	0.0810073	0.0471737	0.096	0.063	1	0.071155
Gemin7	0.0710126	0.0471551	0.113	0.076	1	0.0806125
Ipmk	0.263978	0.047119	0.113	0.089	1	0.0897755
Gpr108	0.0493238	0.0470674	0.169	0.118	1	0.119773
Nfyb	0.0651059	0.0470591	0.169	0.121	1	0.122064
Kpna1	0.156252	0.0470509	0.164	0.126	1	0.121034
Yipf3	0.254744	0.0470031	0.186	0.154	1	0.14231
RGD1359108	5.09977e-07	0.0469014	0.04	0.006	0.00701117	0.0274126
Fam102b	9.58313e-07	0.0469014	0.04	0.006	0.0131749	0.0274126
AABR07052430.1	3.44677e-05	0.0469014	0.034	0.006	0.473862	0.0257873
Edil3	0.000366998	0.0469014	0.028	0.006	1	0.0234965
AABR07054370.1	0.000115507	0.0468929	0.045	0.011	1	0.0313287
Cd200	0.000300563	0.046868	0.056	0.018	1	0.0414516
Kmt5c	0.00314625	0.046868	0.062	0.025	1	0.0430769
Bcl9	0.00391705	0.046868	0.062	0.026	1	0.0430769
Exoc4	0.00481234	0.046868	0.062	0.026	1	0.0430769
LOC108348136	0.00591128	0.046868	0.062	0.027	1	0.0430769
Gpr4	0.0105222	0.046868	0.056	0.025	1	0.0414516
Dhx16	0.00944246	0.0468599	0.068	0.032	1	0.046993
Slc10a3	0.114634	0.0468599	0.051	0.03	1	0.0421171
Mpg	0.0133227	0.0468518	0.073	0.037	1	0.0509091
Ints11	0.0144038	0.0468439	0.079	0.041	1	0.0548252
B3galnt2	0.0485729	0.0468439	0.073	0.042	1	0.0531999
Kdm2b	0.00911754	0.046836	0.085	0.043	1	0.0587413
Acvrl1	0.0276132	0.0468282	0.085	0.048	1	0.061032
Ccdc32	0.0517477	0.0468282	0.085	0.051	1	0.061032
Ccnc	0.0574982	0.0468053	0.102	0.065	1	0.0727803
Tdrd7	0.0737967	0.0468053	0.102	0.067	1	0.0727803
Dtd1	0.023786	0.0467978	0.113	0.068	1	0.0783217
Tubb6	0.120162	0.0467978	0.079	0.052	1	0.0679043
Sec22a	0.124228	0.0467904	0.107	0.076	1	0.0789872
Zfx	0.109979	0.0467831	0.113	0.079	1	0.0829032
Kdm3b	0.230955	0.0467686	0.113	0.087	1	0.0868193
Smim7	0.224003	0.0467475	0.13	0.102	1	0.099233
Ccar1	0.15353	0.0466751	0.181	0.142	1	0.139059
Cysltr1	5.14316e-07	0.046509	0.04	0.006	0.00707082	0.0274126
Adgrg5	1.74187e-06	0.046509	0.04	0.007	0.0239473	0.0274126
Rrnad1	8.69798e-05	0.0465026	0.045	0.011	1	0.0313287
Rbl1	0.000925479	0.0465026	0.04	0.011	1	0.0297034
Sh3bgrl	0.00116454	0.0465026	0.04	0.011	1	0.0297034
Nhlrc3	0.000940473	0.0464963	0.051	0.017	1	0.0352448
Batf	0.0136576	0.0464901	0.051	0.022	1	0.0375355
Cep95	0.00437424	0.0464839	0.062	0.026	1	0.0430769
Utp18	0.0189905	0.0464778	0.062	0.03	1	0.0453677
Cep164	0.0127728	0.0464599	0.085	0.044	1	0.0587413
Sms	0.0152951	0.0464599	0.085	0.045	1	0.0587413
E2f6	0.0833495	0.0464483	0.085	0.054	1	0.0633228
Lrif1	0.018316	0.0464369	0.107	0.062	1	0.0744056
Ubr2	0.0714895	0.0464258	0.113	0.076	1	0.0806125
B4galt6	0.024804	0.0464203	0.107	0.064	1	0.0812779
Fam136a	0.0660183	0.0464203	0.119	0.079	1	0.0845286
Agl	0.343211	0.0463988	0.119	0.098	1	0.0930262
Zpr1	0.0758034	0.0463487	0.186	0.137	1	0.136103
Rbbp4	0.146403	0.04633	0.198	0.156	1	0.148517
Chd4	0.0552013	0.0461983	0.316	0.244	1	0.256913
Zc3h12c	3.04853e-06	0.0461167	0.04	0.007	0.0419112	0.0274126
Cdyl	0.000199113	0.0461124	0.045	0.012	1	0.0313287
Fbxo46	0.00437424	0.0461	0.062	0.026	1	0.0430769
Rb1	0.0166843	0.0461	0.056	0.026	1	0.0414516
Acvr1b	0.0292521	0.0460959	0.062	0.032	1	0.0453677
Fam117a	0.0375783	0.046084	0.079	0.045	1	0.057116
Ppm1l	0.0556839	0.046084	0.079	0.047	1	0.057116
Bahd1	0.0258119	0.0460801	0.09	0.051	1	0.0626574
Pdcl	0.12375	0.0460762	0.085	0.057	1	0.0633228
Slc35a3	0.0342061	0.0460687	0.107	0.066	1	0.0744056
Slirp	0.11367	0.0460503	0.124	0.089	1	0.0907354
Atg12	0.26934	0.0460398	0.124	0.099	1	0.0969423
Ssr2	0.0540314	0.0459238	0.311	0.235	1	0.240878
Rnf207	3.07161e-06	0.0457245	0.04	0.007	0.0422285	0.0274126
E2f3	0.000549302	0.0457203	0.051	0.016	1	0.0352448
Dpp8	0.00739054	0.0457141	0.068	0.031	1	0.046993
Dido1	0.176393	0.0456949	0.102	0.074	1	0.0789872
Gsdmd	0.065487	0.0456931	0.119	0.079	1	0.0868193
Klhl5	0.0244565	0.0456895	0.136	0.085	1	0.0962768
Mtx1	0.0558128	0.0456809	0.158	0.11	1	0.114232
Spag9	0.0907254	0.0456447	0.232	0.178	1	0.189009
Tmem129	0.0465912	0.0453324	0.068	0.038	1	0.0492838
Zdhhc3	0.0274393	0.0453324	0.09	0.052	1	0.0626574
Sppl3	0.153202	0.0453324	0.158	0.12	1	0.117483
Zbtb1	0.00266233	0.0453324	0.04	0.013	1	0.0297034
Zc2hc1a	0.000949629	0.0453324	0.051	0.017	1	0.0352448
Eif3b	0.264213	0.0453324	0.198	0.165	1	0.154724
Nolc1	0.0632712	0.0453324	0.147	0.102	1	0.104109
Abt1	0.0245997	0.0453324	0.119	0.072	1	0.0822378
Rfx2	1.05411e-10	0.0453324	0.028	0.002	1.44919e-06	0.0218712
Gpat3	5.01175e-07	0.0453324	0.023	0.002	0.00689016	0.0202459
Man2b2	0.0351202	0.0453324	0.119	0.074	1	0.0868193
Scfd1	0.0758549	0.0453324	0.119	0.08	1	0.0868193
Icoslg	3.09485e-06	0.0453324	0.04	0.007	0.042548	0.0274126
Mettl14	0.0259428	0.0453324	0.096	0.056	1	0.0665735
Adpgk	0.172441	0.0449736	0.119	0.089	1	0.0891101
Rpap3	0.0587318	0.0449681	0.113	0.074	1	0.0806125
Itpr1	0.0581076	0.0449663	0.107	0.069	1	0.0766964
Tyk2	0.0762451	0.0449663	0.107	0.071	1	0.0766964
Kif2a	0.0248206	0.0449606	0.096	0.055	1	0.0665735
Zfp830	0.101139	0.0449606	0.085	0.056	1	0.0633228
Enoph1	0.0358166	0.0449587	0.085	0.049	1	0.061032
Cc2d1a	0.0372419	0.0449528	0.068	0.037	1	0.0492838
Dclre1b	0.00157223	0.0449446	0.051	0.018	1	0.0352448
Pcp4	2.139e-05	0.0449404	0.034	0.006	0.294069	0.0257873
Qpct	0.000130681	0.0449404	0.034	0.007	1	0.0257873
Ralbp1	0.236612	0.0447289	0.249	0.207	1	0.208589
Hnrnpr	0.190394	0.0446148	0.119	0.09	1	0.0884447
Rpp25l	0.0794255	0.0446112	0.119	0.081	1	0.0868193
Rbbp8	0.201755	0.0446112	0.107	0.081	1	0.0835687
Psmg2	0.0971673	0.0446039	0.107	0.073	1	0.0789872
LOC100365839	0.0479509	0.0445851	0.085	0.051	1	0.061032
Atg7	0.0669753	0.0445812	0.079	0.048	1	0.057116
Eml2	0.0129314	0.0445773	0.079	0.04	1	0.0548252
Chchd4	0.0270112	0.0445773	0.079	0.044	1	0.0548252
Spout1	0.011354	0.0445693	0.068	0.032	1	0.046993
Atp7a	0.0295369	0.0445693	0.062	0.032	1	0.0453677
Arfip1	0.0384144	0.0445693	0.062	0.033	1	0.0453677
Smim26	0.336928	0.0443836	0.232	0.202	1	0.182136
LOC100360791	0.555929	0.0443132	0.26	0.299	1	0.293496
Ppil1	0.0407054	0.0442973	0.164	0.111	1	0.120439
Tmed5	0.0762328	0.0442453	0.119	0.08	1	0.0845286
Slc4a2	0.121284	0.0442343	0.107	0.076	1	0.0766964
Smarcc1	0.0535917	0.0442287	0.102	0.064	1	0.0727803
Med14	0.0891306	0.0442287	0.102	0.068	1	0.0727803
Med27	0.0654705	0.0442116	0.085	0.053	1	0.061032
Golga1	0.073939	0.0442116	0.085	0.053	1	0.061032
Capn5	0.0517166	0.0441998	0.068	0.038	1	0.0509091
Ankle2	0.00670394	0.0441818	0.062	0.027	1	0.0430769
Kcnn4	0.0154736	0.0441818	0.056	0.026	1	0.0414516
Arid3b	0.0185453	0.0441756	0.051	0.023	1	0.0375355
Exog	0.00323675	0.0441631	0.04	0.013	1	0.0297034
Cldn7	2.82853e-08	0.0441503	0.028	0.002	0.000388866	0.0218712
Dhx36	0.152316	0.0440448	0.215	0.172	1	0.169428
Pum1	0.298845	0.0440274	0.198	0.168	1	0.156349
Trappc13	0.170156	0.0439525	0.158	0.123	1	0.118813
Nup62	0.0348543	0.0438458	0.096	0.057	1	0.0665735
Rnpc3	0.0440438	0.0438381	0.085	0.05	1	0.061032
Tk1	0.143895	0.0438225	0.062	0.04	1	0.0492838
Taf1	0.0397224	0.0438146	0.068	0.037	1	0.0492838
Eya3	0.0130476	0.0437819	0.045	0.019	1	0.0336194
Slc26a6	0.000655865	0.0437736	0.045	0.013	1	0.0313287
AABR07062138.2	1.11098e-07	0.0437565	0.028	0.003	0.00152737	0.0218712
Kri1	4.48495e-05	0.0437565	0.023	0.003	0.616591	0.0202459
F5	0.518155	0.0435741	0.085	0.103	1	0.0844648
Pom121	0.313761	0.0435302	0.102	0.081	1	0.0812779
Uba3	0.335045	0.0435211	0.102	0.082	1	0.0789872
Tstd3	0.0543293	0.043512	0.113	0.073	1	0.0806125
Ckap5	0.0583275	0.0435027	0.107	0.069	1	0.0766964
Tpd52l2	0.0467353	0.0434934	0.102	0.063	1	0.0727803
Anapc11	0.0596838	0.0434918	0.288	0.218	1	0.214425
Specc1l	0.0526039	0.0434648	0.085	0.051	1	0.061032
Dstyk	0.0155721	0.0434253	0.068	0.033	1	0.046993
AABR07053516.1	0.00186961	0.0433946	0.051	0.018	1	0.0352448
Rbm19	0.00217342	0.0433946	0.051	0.018	1	0.0352448
Cenpa	0.0022365	0.0433841	0.04	0.012	1	0.0297034
Atp6v1a	0.277852	0.04333	0.181	0.151	1	0.14135
Naa38	0.121248	0.0432802	0.412	0.343	1	0.35223
Rnaseh2c	0.0306468	0.0432531	0.164	0.108	1	0.118148
Tsnax	0.179449	0.0432123	0.136	0.103	1	0.100193
Gmps	0.0935306	0.0432019	0.136	0.096	1	0.0985676
Tpra1	0.0679001	0.0431591	0.119	0.079	1	0.0845286
Cdk13	0.222122	0.0431371	0.096	0.072	1	0.0727803
Scn1b	0.0421872	0.0430916	0.085	0.05	1	0.061032
Mblac1	0.118457	0.0430682	0.068	0.043	1	0.0515746
Mrps36	0.484163	0.0430597	0.192	0.174	1	0.157014
Arhgap39	0.0043605	0.0430073	0.051	0.019	1	0.0352448
Pwwp2b	0.000814275	0.0429948	0.045	0.014	1	0.0313287
Pan3	0.000814275	0.0429948	0.045	0.014	1	0.0313287
Tnnc2	2.02591e-08	0.0429693	0.034	0.004	0.000278522	0.0234965
Adcy7	2.02591e-08	0.0429693	0.034	0.004	0.000278522	0.0234965
AABR07019209.1	2.68719e-06	0.0429693	0.028	0.004	0.0369435	0.0218712
Ints6	0.0714859	0.0428471	0.141	0.098	1	0.100193
Nkap	0.0758308	0.0428471	0.136	0.094	1	0.0985676
Thoc5	0.0384675	0.0427319	0.096	0.058	1	0.0665735
Dnal4	0.0145663	0.0426632	0.068	0.033	1	0.046993
Ppp3cb	0.0156856	0.0426632	0.068	0.033	1	0.046993
Runx3	0.00499762	0.042649	0.062	0.026	1	0.0430769
Mitf	0.0170145	0.0426347	0.051	0.023	1	0.0375355
Tfap4	0.0244891	0.0426347	0.051	0.024	1	0.0375355
Atg16l2	0.00292504	0.0426202	0.051	0.019	1	0.0352448
Scnn1a	0.000662304	0.0426055	0.045	0.013	1	0.0313287
Otud3	0.00145662	0.0426055	0.045	0.015	1	0.0313287
Ston2	9.70258e-05	0.0425907	0.04	0.009	1	0.0274126
Ddx47	0.153247	0.0424354	0.113	0.082	1	0.0829032
Actr8	0.0305992	0.0423454	0.09	0.052	1	0.0626574
Msh6	0.0400977	0.0422983	0.068	0.037	1	0.0492838
Fuca2	0.0167489	0.0422823	0.068	0.034	1	0.046993
Klf2	0.0164522	0.0422332	0.045	0.019	1	0.0336194
Riox1	0.0202336	0.0422332	0.045	0.02	1	0.0336194
AABR07001896.1	0.00146312	0.0422164	0.045	0.015	1	0.0313287
Wdr5b	0.00642056	0.0422164	0.04	0.014	1	0.0297034
RGD1562218	0.0461101	0.0421995	0.158	0.108	1	0.114232
Plekhm3	6.04619e-08	0.0421824	0.034	0.004	0.00083123	0.0234965
Dgkh	1.59674e-07	0.0421824	0.034	0.004	0.0021952	0.0234965
Ccdc92	1.59674e-07	0.0421824	0.034	0.004	0.0021952	0.0234965
Rbm20	0.000360225	0.0421824	0.023	0.004	1	0.0195804
Supt16h	0.0421319	0.0421535	0.147	0.098	1	0.104109
Emc8	0.143371	0.042122	0.124	0.091	1	0.0930262
Pin4	0.0428579	0.0421105	0.311	0.234	1	0.24679
Eif4g1	0.0825688	0.0420069	0.096	0.063	1	0.0688642
Mccc1	0.237788	0.0420069	0.085	0.063	1	0.0649481
Pno1	0.0360382	0.0419725	0.09	0.053	1	0.0626574
Ccdc186	0.0635954	0.0419725	0.085	0.052	1	0.061032
Slc39a6	0.0243721	0.0419374	0.079	0.043	1	0.0548252
Copg1	0.0260775	0.0419374	0.079	0.043	1	0.0548252
Dpp3	0.255328	0.0419338	0.169	0.139	1	0.128271
Msh2	0.0417221	0.0419015	0.062	0.033	1	0.0453677
Tab1	0.00790833	0.0418648	0.056	0.024	1	0.0391609
Gmeb2	0.0291019	0.0418648	0.051	0.024	1	0.0375355
Ciz1	0.00122104	0.0418274	0.045	0.014	1	0.0313287
Dvl2	0.011446	0.0418274	0.04	0.015	1	0.0297034
Ttc7b	0.0330887	0.0416379	0.102	0.061	1	0.0704895
Taok1	0.192635	0.0415803	0.068	0.047	1	0.0531999
Nln	0.371287	0.0415408	0.147	0.125	1	0.115563
Atm	0.739841	0.0415226	0.124	0.117	1	0.102395
Tmem14a	0.034793	0.0415005	0.056	0.029	1	0.0414516
Zfp394	0.0096563	0.0414801	0.056	0.025	1	0.0391609
Utp6	0.00642169	0.0414594	0.051	0.02	1	0.0352448
AABR07033887.1	0.0114826	0.0414385	0.04	0.015	1	0.0297034
Rad18	0.118939	0.0414385	0.028	0.014	1	0.0257873
LOC689757	6.94229e-05	0.0414173	0.04	0.009	0.954426	0.0274126
Eps15	0.0683398	0.0414096	0.13	0.088	1	0.0946515
Cic	0.0565269	0.041269	0.102	0.065	1	0.0704895
Mynn	0.0339416	0.0412481	0.096	0.057	1	0.0665735
Fbxo38	0.104099	0.0412481	0.09	0.06	1	0.0649481
Lsg1	0.0883224	0.0412269	0.085	0.054	1	0.061032
Apip	0.0308944	0.041184	0.079	0.044	1	0.0548252
Stim1	0.23383	0.0411567	0.147	0.117	1	0.110981
Unc13d	0.0348949	0.0411179	0.056	0.029	1	0.0414516
Poc5	0.00571511	0.0410727	0.051	0.02	1	0.0352448
Ctnnb1	0.00724771	0.0410727	0.051	0.021	1	0.0352448
Cox15	0.00210766	0.0410497	0.045	0.015	1	0.0313287
Coro6	1.84892e-06	0.0410029	0.034	0.005	0.025419	0.0234965
Abhd17b	0.0365438	0.0409672	0.243	0.175	1	0.190928
Txnrd2	0.425277	0.0409672	0.096	0.08	1	0.0744056
Zc3hav1	0.331313	0.040957	0.169	0.143	1	0.132852
Ltv1	0.0416094	0.0408543	0.09	0.054	1	0.0626574
Akap8l	0.047501	0.040831	0.079	0.046	1	0.057116
G3bp2	0.0635226	0.040831	0.079	0.048	1	0.057116
Ddx17	0.0444096	0.0408122	0.277	0.206	1	0.221003
Kptn	0.0268644	0.0407837	0.073	0.039	1	0.0509091
Elk1	0.30547	0.0407837	0.056	0.041	1	0.0453677
Pdlim5	0.0346641	0.0407597	0.062	0.033	1	0.0453677
Zfp691	0.0152936	0.0407354	0.062	0.03	1	0.0430769
Ccdc93	0.0488732	0.0407354	0.056	0.03	1	0.0414516
Sox15	0.026971	0.0407108	0.051	0.024	1	0.0375355
Exoc2	0.209087	0.0406975	0.124	0.096	1	0.0930262
Nav1	0.00342864	0.040686	0.051	0.019	1	0.0352448
AC117869.1	0.0039203	0.040686	0.051	0.019	1	0.0352448
Laptm4b	0.234278	0.0406745	0.107	0.082	1	0.0858594
Kmt2b	0.0014894	0.040661	0.045	0.015	1	0.0313287
Bcl2l14	3.99161e-07	0.04061	0.034	0.004	0.00548766	0.0234965
Zmat5	0.0792352	0.0405801	0.107	0.071	1	0.0766964
Rprd1b	0.107669	0.0404565	0.079	0.051	1	0.057116
Znf740	0.107927	0.0404565	0.079	0.051	1	0.057116
Zfp292	0.345934	0.0404447	0.181	0.155	1	0.150808
Rnf111	0.0675892	0.0404383	0.158	0.111	1	0.111941
Pgam5	0.156981	0.040431	0.068	0.045	1	0.0515746
Mcm3	0.243461	0.040431	0.056	0.039	1	0.0476585
Bcl3	0.124971	0.0403793	0.056	0.035	1	0.0437424
Agfg1	0.204515	0.0403416	0.119	0.09	1	0.0914009
Polr2k	0.331072	0.0403279	0.322	0.285	1	0.274433
Zbtb34	0.0130004	0.0403264	0.056	0.025	1	0.0391609
Zbtb9	0.0849581	0.0402995	0.04	0.021	1	0.0319941
Ccnyl1	0.205815	0.0402995	0.034	0.02	1	0.0303688
Ocrl	0.00401506	0.0402723	0.045	0.016	1	0.0313287
Tsta3	0.0789179	0.0402614	0.192	0.141	1	0.137728
Ptma	0.000446286	0.0402449	0.04	0.01	1	0.0274126
Il10ra	0.000577822	0.0402449	0.04	0.011	1	0.0274126
Atraid	0.0383942	0.040241	0.119	0.075	1	0.0822378
Cul4b	0.0792541	0.040241	0.113	0.076	1	0.0806125
Ffar4	6.89995e-06	0.0402171	0.034	0.005	0.0948605	0.0234965
Dpm2	0.226829	0.0402134	0.164	0.131	1	0.124355
AABR07028113.1	2.89702e-24	0.0401891	0.028	0	3.98282e-20	0.0195804
Tcp11l2	0.159142	0.0400235	0.181	0.142	1	0.143641
Hlx	0.0380842	0.0400121	0.13	0.083	1	0.0969423
Alcam	0.12478	0.0400121	0.136	0.099	1	0.0985676
LOC297756	0.0034651	0.0398838	0.045	0.016	1	0.0313287
Phospho1	0.00269763	0.0398543	0.034	0.01	1	0.0257873
Plekha1	0.125171	0.0398503	0.107	0.076	1	0.0766964
Vps4a	0.0614587	0.0398224	0.107	0.07	1	0.0744056
Map3k7	0.182501	0.0398224	0.096	0.07	1	0.071155
Ggta1	0.062264	0.0397405	0.136	0.092	1	0.104774
Exoc6	0.0662207	0.0397078	0.079	0.048	1	0.057116
Vrk1	0.309893	0.0396785	0.062	0.046	1	0.0482537
Ndufaf5	0.0307338	0.0396488	0.073	0.04	1	0.0509091
Naxe	0.0743185	0.03963	0.136	0.094	1	0.0962768
Rftn1	0.0339462	0.0396017	0.124	0.078	1	0.0907354
RGD1562114	0.0900579	0.0395731	0.124	0.086	1	0.0884447
Ltbp1	0.0178337	0.0395578	0.04	0.016	1	0.0336194
Ap5b1	0.0201546	0.0395578	0.056	0.027	1	0.0391609
Fastkd1	0.0466589	0.0395578	0.051	0.026	1	0.0375355
Pms2	0.00539831	0.0394955	0.045	0.017	1	0.0313287
Champ1	0.0652639	0.0394856	0.113	0.074	1	0.0783217
Bcas2	0.0515633	0.0394797	0.311	0.237	1	0.24679
Vps13a	0.264485	0.0394558	0.09	0.069	1	0.0695297
Nxph3	3.60408e-17	0.0393994	0.028	0.001	4.9549e-13	0.0195804
Ctsd	0.0012769	0.0393667	0.429	0.301	1	0.486537
Paip1	0.211988	0.0393337	0.186	0.151	1	0.142975
Nsun2	0.148573	0.0393337	0.141	0.106	1	0.102484
Mtrex	0.0972261	0.0393023	0.073	0.046	1	0.0531999
Med16	0.156657	0.0393023	0.068	0.045	1	0.0509091
Prmt9	0.0227061	0.0392063	0.062	0.031	1	0.0430769
Spryd3	0.171671	0.0392063	0.051	0.032	1	0.0398263
Casc3	0.50734	0.0391523	0.09	0.077	1	0.0724157
Ankrd9	0.00656892	0.0391406	0.051	0.02	1	0.0352448
Rrp12	0.0126869	0.0391406	0.051	0.022	1	0.0352448
Atp8b2	0.00470236	0.0391072	0.045	0.016	1	0.0313287
Pik3r4	0.100827	0.0390893	0.102	0.069	1	0.0727803
Arhgef9	0.000949652	0.0390734	0.04	0.011	1	0.0274126
Itgav	0.00147814	0.0390734	0.04	0.012	1	0.0274126
Cdca7	0.00337014	0.0390734	0.034	0.01	1	0.0257873
Mrps22	0.076096	0.0390574	0.096	0.062	1	0.0688642
Cradd	0.159541	0.0390574	0.09	0.064	1	0.0672389
Atp13a1	0.262123	0.0390431	0.141	0.113	1	0.1064
LOC685619	3.52773e-05	0.0390393	0.034	0.006	0.484992	0.0234965
Prkdc	0.175764	0.0389596	0.073	0.05	1	0.0548252
Ubxn4	0.304404	0.0389161	0.333	0.299	1	0.280115
Tcea1	0.513696	0.0389007	0.243	0.221	1	0.199061
Mindy2	0.0559633	0.0388243	0.056	0.031	1	0.0414516
Zfp445	0.00515047	0.0387545	0.051	0.02	1	0.0352448
Zbtb6	0.0127301	0.0387545	0.051	0.022	1	0.0352448
Cstf3	0.0103385	0.0386831	0.034	0.012	1	0.0257873
RGD1560010	0.0313949	0.0386831	0.028	0.011	1	0.024162
Sp1	0.0650206	0.0386687	0.203	0.148	1	0.147851
Lrriq3	6.09808e-15	0.0386102	0.028	0.001	8.38363e-11	0.0195804
Arl10	3.20972e-13	0.0386102	0.028	0.001	4.41273e-09	0.0195804
Ptgs2	0.000161807	0.0386102	0.011	0.001	1	0.014039
Serinc2	0.000791949	0.0386102	0.011	0.001	1	0.014039
Rmdn1	0.592735	0.0385966	0.113	0.102	1	0.0920663
Mif4gd	0.145335	0.0385297	0.124	0.091	1	0.09007
Eri3	0.023145	0.0384787	0.068	0.035	1	0.046993
Btbd10	0.036003	0.0384787	0.068	0.037	1	0.046993
Mdm4	0.0869871	0.0384787	0.062	0.037	1	0.0453677
Fkrp	0.0245602	0.0384424	0.062	0.031	1	0.0430769
Trmt1l	0.0263562	0.0384424	0.062	0.031	1	0.0430769
Klc2	0.0282468	0.0384424	0.062	0.032	1	0.0430769
Bud13	0.0302348	0.0384424	0.062	0.032	1	0.0430769
Rprd2	0.0751852	0.0384424	0.056	0.032	1	0.0414516
Slc38a6	0.0203521	0.0384056	0.056	0.027	1	0.0391609
Fcho1	0.00352074	0.0383309	0.045	0.016	1	0.0313287
Fbh1	0.183931	0.038312	0.141	0.109	1	0.104774
Snx27	0.253412	0.0382776	0.136	0.107	1	0.0991628
Slc6a12	0.117346	0.0382117	0.079	0.052	1	0.057116
Taf6	0.323578	0.0381745	0.062	0.047	1	0.0499492
Trim5	0.13518	0.0381694	0.215	0.168	1	0.162556
Trim44	0.0458461	0.0381369	0.073	0.042	1	0.0509091
Tm2d1	0.11901	0.0381369	0.175	0.132	1	0.12598
Ndufc2	0.0467931	0.0381369	0.48	0.373	1	0.414593
Ndfip1	0.0882907	0.0381163	0.565	0.491	1	0.538129
Pmm2	0.181995	0.0381008	0.113	0.084	1	0.0829032
Fance	0.0361155	0.0380989	0.068	0.037	1	0.046993
Fastkd3	0.0535279	0.0380989	0.068	0.039	1	0.046993
Bcat2	0.0913045	0.0380989	0.062	0.037	1	0.0453677
Nudcd3	0.0282468	0.0380605	0.062	0.032	1	0.0430769
Dock9	0.0172263	0.0380217	0.056	0.026	1	0.0391609
Zfyve26	0.0220639	0.0380217	0.056	0.027	1	0.0391609
Klf16	0.0171831	0.0379825	0.051	0.023	1	0.0352448
Vps26b	0.108286	0.0379529	0.096	0.065	1	0.0688642
Rint1	0.00353477	0.0379429	0.045	0.016	1	0.0313287
Ctu2	0.0081688	0.0379429	0.045	0.018	1	0.0313287
Dnajb12	0.249005	0.0379258	0.136	0.108	1	0.100858
Cbfa2t2	8.81528e-05	0.0378624	0.034	0.007	1	0.0234965
Pik3c3	0.0452042	0.0378379	0.085	0.05	1	0.0587413
RGD1308601	0.0565582	0.0378379	0.085	0.051	1	0.0587413
Mrpl44	0.0475308	0.0378155	0.136	0.09	1	0.0939861
Asxl1	0.039216	0.0377592	0.073	0.041	1	0.0509091
Mtf2	0.0507383	0.0377192	0.068	0.038	1	0.046993
Cand1	0.34565	0.0376862	0.141	0.117	1	0.108025
Vti1a	0.0173419	0.037638	0.056	0.026	1	0.0391609
Vps26c	0.112758	0.0376243	0.102	0.07	1	0.0727803
Spopl	0.0874567	0.037555	0.034	0.017	1	0.0274126
Mri1	0.0559738	0.037545	0.096	0.06	1	0.0665735
Glod5	0.00121152	0.0375129	0.04	0.011	1	0.0274126
Cdk6	0.00273235	0.0375129	0.04	0.013	1	0.0274126
Mpped2	8.86478e-05	0.0374703	0.034	0.007	1	0.0234965
Parp10	8.86478e-05	0.0374703	0.034	0.007	1	0.0234965
AABR07066144.1	0.000133039	0.0374703	0.034	0.007	1	0.0234965
RGD1562420	0.0437103	0.0374231	0.079	0.046	1	0.0548252
Gtf2h2	0.0412577	0.0373816	0.073	0.041	1	0.0509091
Coq6	0.0437787	0.0373816	0.073	0.042	1	0.0509091
Trmt10a	0.0266628	0.0373396	0.068	0.035	1	0.046993
B4galt1	0.0567436	0.0373396	0.068	0.039	1	0.046993
Pfkfb3	0.0832566	0.0373396	0.062	0.037	1	0.0453677
Rnf34	0.028426	0.0372972	0.062	0.032	1	0.0430769
Ppp2r5e	0.630889	0.0372651	0.158	0.146	1	0.127906
Wac	0.405411	0.037217	0.079	0.064	1	0.0639883
Nrde2	0.0172386	0.037211	0.051	0.023	1	0.0352448
Atp2c1	0.0307157	0.037211	0.045	0.021	1	0.0336194
Immt	0.0834891	0.0371753	0.09	0.058	1	0.0649481
Os9	0.874721	0.0371722	0.243	0.243	1	0.205934
Polr1e	0.00633161	0.0371673	0.045	0.017	1	0.0313287
Vav1	0.0368637	0.0371673	0.04	0.018	1	0.0297034
Gpatch8	0.121779	0.0371507	0.175	0.132	1	0.128271
RGD1310951	0.0032959	0.037123	0.04	0.013	1	0.0274126
Rnf19b	0.0032959	0.037123	0.04	0.013	1	0.0274126
Nfil3	0.303308	0.0370192	0.102	0.08	1	0.0796526
Col4a3bp	0.154456	0.0370075	0.186	0.146	1	0.142975
Exosc10	0.0507878	0.037004	0.073	0.042	1	0.0509091
Exosc5	0.0638937	0.0369689	0.203	0.148	1	0.145561
Aatf	0.0247202	0.0369157	0.062	0.031	1	0.0430769
Mocs1	0.0846141	0.0369157	0.056	0.033	1	0.0414516
Exosc8	0.143621	0.0368923	0.096	0.067	1	0.0704895
Gskip	0.221953	0.0368923	0.096	0.071	1	0.0704895
Sdccag8	0.0174	0.0368708	0.056	0.026	1	0.0391609
Epc2	0.0586494	0.0368492	0.102	0.065	1	0.0704895
LOC100363116	0.214447	0.0368492	0.09	0.067	1	0.0672389
AABR07066522.1	0.0208457	0.0368255	0.051	0.023	1	0.0352448
Nup214	0.0148913	0.0367796	0.045	0.019	1	0.0313287
Sec16a	0.505085	0.0367704	0.153	0.136	1	0.118813
Ctbp2	0.0325265	0.0367615	0.09	0.052	1	0.0626574
Rnaseh2b	0.202708	0.0367615	0.079	0.056	1	0.0594067
Rnf114	0.10746	0.0367449	0.13	0.093	1	0.0923607
Parp12	0.00330866	0.0367333	0.04	0.013	1	0.0274126
Tnip2	0.0217707	0.0367333	0.034	0.013	1	0.0257873
Dynlt3	0.114739	0.0367295	0.164	0.122	1	0.120439
Xrcc1	0.0648535	0.036717	0.085	0.052	1	0.0587413
Naa20	0.0803967	0.0366755	0.198	0.146	1	0.146226
Cox6c	0.679525	0.0366471	0.915	0.871	1	1.40648
Ifi44	0.12816	0.0366467	0.141	0.104	1	0.109356
RT1-Ha	1.08326e-10	0.0366391	0.028	0.002	1.48926e-06	0.0195804
Angpt1	5.93462e-09	0.0366391	0.028	0.002	8.15892e-05	0.0195804
Sirt6	0.0439144	0.0366266	0.073	0.042	1	0.0509091
Ints5	0.0686168	0.0366266	0.073	0.044	1	0.0509091
Egln2	0.34845	0.0366249	0.209	0.181	1	0.164847
Asf1a	0.0866434	0.0365711	0.113	0.077	1	0.0783217
Ikbkb	0.107884	0.0365711	0.107	0.074	1	0.0766964
Sgms1	0.0351439	0.0364874	0.056	0.029	1	0.0391609
Hmg1l1	0.0545707	0.0364874	0.051	0.027	1	0.0375355
Ccdc82	0.103224	0.036436	0.09	0.06	1	0.0649481
Cwc22	0.00938698	0.036392	0.045	0.018	1	0.0313287
Lin7c	0.0190894	0.0363436	0.034	0.013	1	0.0257873
Dnajc16	0.000197785	0.0362946	0.034	0.007	1	0.0234965
AABR07044383.1	0.000544242	0.0362946	0.034	0.008	1	0.0234965
Spon1	0.0913373	0.0362946	0.017	0.006	1	0.016925
Dffa	0.0624917	0.0362493	0.073	0.044	1	0.0509091
Brf1	0.183202	0.0362493	0.062	0.042	1	0.0476585
Pus3	0.0399131	0.036153	0.062	0.033	1	0.0430769
Polr3c	0.0424607	0.036153	0.062	0.033	1	0.0430769
Snx15	0.0816515	0.0361139	0.102	0.067	1	0.0704895
Txnl4b	0.0951481	0.036104	0.051	0.029	1	0.0375355
H2afx	0.0115588	0.0360665	0.085	0.044	1	0.0633228
AABR07044925.1	0.0144049	0.0360546	0.051	0.022	1	0.0352448
Tmf1	0.115247	0.0360435	0.158	0.117	1	0.118148
Rbm28	0.108942	0.0360186	0.085	0.056	1	0.061032
Samd13	0.00471217	0.0359541	0.04	0.013	1	0.0274126
LOC100362783	0.00554832	0.0359541	0.04	0.014	1	0.0274126
AABR07065602.1	0.00649404	0.0359541	0.04	0.014	1	0.0274126
Qrsl1	0.0218888	0.0359541	0.034	0.013	1	0.0257873
Stk11ip	0.0281868	0.0359541	0.034	0.014	1	0.0257873
Tmem159	0.245208	0.0359214	0.068	0.048	1	0.0509091
Lsm6	0.0007381	0.035903	0.034	0.008	1	0.0234965
AABR07070043.1	0.00613437	0.035903	0.028	0.008	1	0.0218712
Pcmt1	0.1319	0.0358721	0.068	0.044	1	0.0492838
Tatdn2	0.40915	0.0358433	0.096	0.079	1	0.0727803
Zfand6	0.431308	0.0357837	0.322	0.293	1	0.269256
Ptdss1	0.0836566	0.0357463	0.102	0.067	1	0.0704895
Abcf3	0.152864	0.0357463	0.096	0.068	1	0.0688642
Cnih1	0.299402	0.0357463	0.226	0.193	1	0.174304
Tnfrsf26	0.0282652	0.0357208	0.056	0.028	1	0.0391609
Arhgap24	0.157168	0.0356473	0.079	0.054	1	0.0594067
Dync1h1	0.0300059	0.0355734	0.22	0.153	1	0.164181
Btaf1	0.186642	0.0355292	0.107	0.079	1	0.0789872
Vps52	0.0599215	0.0354949	0.073	0.043	1	0.0509091
Nudt22	0.0427089	0.0353906	0.062	0.033	1	0.0430769
Uckl1	0.0510762	0.0353906	0.062	0.034	1	0.0430769
Ppil3	0.0940049	0.0353789	0.102	0.068	1	0.0704895
Mlst8	0.0851512	0.0353377	0.051	0.028	1	0.0375355
AABR07047219.1	0.0230559	0.0352841	0.051	0.024	1	0.0352448
Ppp4r3a	0.149362	0.0352618	0.158	0.12	1	0.114232
Cux1	0.0167997	0.03523	0.045	0.019	1	0.0313287
Tmub1	0.0805355	0.0352239	0.085	0.054	1	0.0587413
Acot8	0.120028	0.0352239	0.079	0.052	1	0.057116
Nxpe3	0.00278701	0.0351753	0.04	0.013	1	0.0274126
Suz12	0.0534825	0.0351712	0.079	0.047	1	0.0548252
Cnot10	0.148555	0.0351179	0.068	0.045	1	0.0492838
Selenof	0.44932	0.0350916	0.554	0.554	1	0.574897
Tra2b	0.21813	0.0350641	0.249	0.207	1	0.19455
Cnot9	0.172433	0.0350116	0.096	0.069	1	0.0688642
Unc50	0.149666	0.0349623	0.13	0.096	1	0.0923607
Myo5a	0.0380082	0.0349546	0.056	0.029	1	0.0391609
Zfp777	0.0436255	0.0349546	0.056	0.03	1	0.0391609
Tiparp	0.218944	0.0349546	0.045	0.029	1	0.0359102
Xpa	0.0145493	0.034899	0.051	0.022	1	0.0352448
Map4k2	0.0274228	0.034899	0.051	0.024	1	0.0352448
Eea1	0.233953	0.0348584	0.107	0.081	1	0.0795824
Psen1	0.0207222	0.0348428	0.045	0.02	1	0.0313287
Sept2	0.15668	0.0348377	0.226	0.178	1	0.175264
Hdac5	0.0761693	0.0348057	0.119	0.08	1	0.0822378
Riok2	0.0620929	0.0347962	0.079	0.048	1	0.0548252
Rgs12	0.0651304	0.0347962	0.062	0.035	1	0.0499492
Cwf19l2	0.0726222	0.0347632	0.147	0.102	1	0.104109
RGD1565784	0.3897	0.034723	0.153	0.13	1	0.118813
Nfya	0.115934	0.0346287	0.056	0.034	1	0.0414516
Dis3	0.126997	0.0346287	0.056	0.035	1	0.0414516
Zfp644	0.198187	0.0345526	0.119	0.09	1	0.0868193
Smg5	0.268983	0.034534	0.079	0.059	1	0.0594067
Bbs10	0.0736429	0.0345141	0.045	0.024	1	0.0336194
S100pbp	0.072106	0.034478	0.085	0.053	1	0.0587413
LOC102551095	0.0996462	0.034478	0.073	0.046	1	0.0554906
Ppih	0.0107413	0.0344558	0.045	0.018	1	0.0313287
Cstf2	0.0687061	0.0344558	0.04	0.02	1	0.0297034
Por	0.545814	0.0344338	0.153	0.138	1	0.121104
AABR07071905.1	0.064537	0.0344214	0.079	0.048	1	0.0548252
Fbxl8	0.0116973	0.0343969	0.04	0.015	1	0.0274126
AABR07008608.1	0.0284775	0.0343969	0.034	0.014	1	0.0257873
Ankzf1	0.103538	0.0343642	0.068	0.042	1	0.0492838
Nradd	1.35272e-05	0.0342772	0.028	0.004	0.185972	0.0195804
Clec4b2	0.000360629	0.0342772	0.023	0.004	1	0.0179551
Kctd10	0.0871439	0.0342772	0.096	0.063	1	0.0688642
Tiprl	0.241616	0.0342772	0.09	0.068	1	0.0672389
Tec	0.428292	0.0342772	0.085	0.07	1	0.0656136
Gpr171	0.0747668	0.0341631	0.079	0.049	1	0.0594067
Cenpc	0.281239	0.0341631	0.073	0.055	1	0.0577814
Pwp2	0.040845	0.0341292	0.051	0.025	1	0.0352448
Ddx21	0.168738	0.034116	0.147	0.112	1	0.1064
Vamp4	0.221201	0.0340257	0.102	0.076	1	0.0750711
Tanc2	0.00768826	0.0340079	0.04	0.014	1	0.0274126
LOC108351584	0.150909	0.0340079	0.028	0.015	1	0.024162
Pspc1	0.0546115	0.0339276	0.068	0.039	1	0.046993
Trmt10b	0.235107	0.0339276	0.056	0.039	1	0.0437424
Cops2	0.081177	0.0337974	0.215	0.16	1	0.155684
Ehmt2	0.168543	0.0337554	0.175	0.136	1	0.128271
Pcf11	0.133468	0.0337324	0.079	0.053	1	0.057116
Naa16	0.149064	0.0337324	0.079	0.054	1	0.057116
AABR07064719.2	0.158773	0.0337324	0.079	0.054	1	0.057116
Cops5	0.282049	0.033691	0.186	0.154	1	0.141645
Ccnh	0.152629	0.0336719	0.073	0.049	1	0.0531999
Yipf1	0.259952	0.0336535	0.13	0.103	1	0.0969423
LOC498122	0.083552	0.0336108	0.068	0.041	1	0.0492838
Rit1	0.0952109	0.0336108	0.073	0.046	1	0.0509091
Mbtd1	0.00271804	0.0335552	0.034	0.01	1	0.0234965
Gcc1	0.0199183	0.0335552	0.028	0.01	1	0.0218712
Zfp329	0.140018	0.033549	0.062	0.04	1	0.0453677
AABR07006627.1	0.0335362	0.0334866	0.062	0.032	1	0.0430769
Pwp1	0.0517956	0.0334866	0.062	0.034	1	0.0430769
Whamm	0.144632	0.0334827	0.09	0.063	1	0.0649481
Brwd3	0.0437475	0.0334235	0.056	0.03	1	0.0391609
Polr3d	0.123054	0.0334215	0.085	0.057	1	0.061032
Ciapin1	0.224427	0.0334197	0.113	0.086	1	0.0829032
Tctex1d2	0.0410682	0.0333598	0.051	0.025	1	0.0352448
Usp21	0.11451	0.0333598	0.045	0.026	1	0.0336194
Pdpk1	0.0755033	0.0333598	0.085	0.053	1	0.0587413
Tuba1c	0.0750788	0.033301	0.124	0.084	1	0.0946515
Heatr4	0.257771	0.0332343	0.062	0.044	1	0.046993
Taf5	0.0498749	0.0332302	0.034	0.015	1	0.0257873
Cdkn2aip	0.0550664	0.0332302	0.034	0.015	1	0.0257873
Nfat5	0.350085	0.0331964	0.181	0.154	1	0.146891
Aebp2	0.00132118	0.0331643	0.034	0.009	1	0.0234965
Ip6k1	0.00272842	0.0331643	0.034	0.01	1	0.0234965
Traf5	0.00272842	0.0331643	0.034	0.01	1	0.0234965
Sertad1	0.258545	0.0331139	0.085	0.064	1	0.0633228
Zfp143	0.0683327	0.0331061	0.062	0.036	1	0.0430769
Sacs	0.243001	0.0331061	0.051	0.034	1	0.0398263
Gnas	8.81071e-05	0.0330977	0.028	0.005	1	0.0195804
Rgsl1	0.00157582	0.0330977	0.023	0.005	1	0.0179551
Gas7	0.00157582	0.0330977	0.023	0.005	1	0.0179551
Rraga	0.45172	0.0330286	0.169	0.148	1	0.136769
Mtif3	0.081696	0.0329872	0.085	0.054	1	0.0587413
Msto1	0.114741	0.0329752	0.045	0.026	1	0.0336194
Mtmr4	0.12984	0.0329362	0.113	0.08	1	0.0783217
Lipt2	0.0933178	0.0329228	0.073	0.046	1	0.0531999
Clasp1	0.205243	0.0329228	0.073	0.052	1	0.0531999
Vps54	0.647463	0.032826	0.102	0.093	1	0.0835687
Thap7	0.137856	0.0328096	0.102	0.071	1	0.0704895
Abhd6	0.322461	0.0328096	0.09	0.071	1	0.0665735
Hsf4	0.00273883	0.0327735	0.034	0.01	1	0.0234965
Hcfc1	0.197937	0.0327637	0.119	0.09	1	0.0868193
Lamtor3	0.379487	0.0327637	0.107	0.088	1	0.0835687
Zfp410	0.133601	0.0327453	0.096	0.067	1	0.0665735
Mettl16	0.064945	0.0327257	0.062	0.035	1	0.0430769
Zbtb44	0.0723954	0.0327257	0.062	0.036	1	0.0430769
Zfp780b-ps1	8.85849e-05	0.0327048	0.028	0.005	1	0.0195804
AABR07030861.1	0.00338843	0.0327048	0.023	0.005	1	0.0179551
Tusc3	0.0311794	0.0326586	0.056	0.028	1	0.0391609
Mterf1	0.106916	0.0326148	0.085	0.056	1	0.0587413
Gpbp1l1	0.0903404	0.0325907	0.045	0.025	1	0.0336194
Dph3	0.444796	0.0325907	0.294	0.266	1	0.244135
Slc39a3	0.468617	0.0325732	0.096	0.081	1	0.0727803
Tmem203	0.261625	0.0325084	0.096	0.073	1	0.071155
Maml1	0.174229	0.0324815	0.068	0.046	1	0.0492838
Tbc1d10c	0.260044	0.0324702	0.102	0.078	1	0.0825386
Senp7	0.446922	0.0324429	0.085	0.07	1	0.0656136
Dyrk1a	0.103662	0.0324138	0.068	0.042	1	0.046993
Rai1	0.158491	0.0324138	0.062	0.041	1	0.0453677
Abcc5	0.271047	0.0324138	0.056	0.04	1	0.0437424
Usp22	0.00421092	0.0323828	0.034	0.01	1	0.0234965
Soat1	0.0051352	0.0323828	0.034	0.011	1	0.0234965
Smg1	0.11512	0.0323416	0.119	0.083	1	0.0845286
Lamb3	2.83792e-06	0.0323119	0.028	0.004	0.0390157	0.0195804
Smarcad1	0.154734	0.0323099	0.085	0.059	1	0.061032
Nsrp1	0.360024	0.0323081	0.124	0.103	1	0.0969423
Nsfl1c	0.165158	0.0322762	0.164	0.126	1	0.120439
Dhrs1	0.218504	0.0322103	0.102	0.076	1	0.0750711
Ctu1	0.115203	0.0322064	0.045	0.026	1	0.0336194
Kxd1	0.255882	0.0321847	0.181	0.147	1	0.133812
Hist1h2ao.2	0.20061	0.0321594	0.266	0.321	1	0.275215
Lyrm1	0.0210977	0.0321357	0.045	0.02	1	0.0313287
Cdk7	0.658757	0.0321052	0.051	0.044	1	0.0437424
AABR07029651.1	0.0220128	0.0320643	0.04	0.016	1	0.0274126
Antxr2	0.0668737	0.0320643	0.034	0.016	1	0.0257873
Cdk5rap2	0.113506	0.0320356	0.062	0.038	1	0.0453677
Cers6	0.00515308	0.0319922	0.034	0.011	1	0.0234965
Nhej1	0.00515308	0.0319922	0.034	0.011	1	0.0234965
Plcb2	0.00622739	0.0319922	0.034	0.011	1	0.0234965
Igtp	0.640977	0.0319824	0.09	0.08	1	0.0734457
Rasgrp4	9.59905e-16	0.0318455	0.023	0	1.31968e-11	0.0156643
Tp53rk	0.0446628	0.0318221	0.051	0.026	1	0.0352448
Klhl21	0.0513052	0.0318221	0.051	0.026	1	0.0352448
Tmem68	0.0588813	0.0318221	0.051	0.027	1	0.0352448
Rngtt	0.192928	0.0318	0.073	0.051	1	0.0531999
Psmc4	0.34693	0.0317859	0.164	0.138	1	0.126646
Ap2b1	0.126395	0.031759	0.13	0.094	1	0.0923607
Rp9	0.0401784	0.0317494	0.045	0.022	1	0.0313287
Mcm7	0.109133	0.0317291	0.068	0.042	1	0.0492838
Daxx	0.0867921	0.0317098	0.102	0.067	1	0.0704895
Cebpzos	0.0154736	0.0316759	0.04	0.016	1	0.0274126
Ubqln2	0.122612	0.0316399	0.096	0.066	1	0.0665735
Top2b	0.24126	0.0316265	0.192	0.155	1	0.150373
Dctn5	0.22618	0.0316233	0.113	0.086	1	0.0829032
Cutc	0.471657	0.0316233	0.102	0.087	1	0.0796526
Hist1h1b	0.00088961	0.0315851	0.056	0.019	1	0.0414516
Kctd20	0.000558547	0.0315266	0.028	0.006	1	0.0195804
Thbs1	9.77489e-16	0.0314507	0.023	0	1.34385e-11	0.0156643
Chtop	0.437842	0.0314488	0.164	0.143	1	0.126646
Dlgap5	0.069427	0.031438	0.04	0.02	1	0.0319941
Orc6	0.0210348	0.0313632	0.045	0.02	1	0.0313287
Arfgap3	0.399587	0.0313434	0.085	0.069	1	0.0656136
Ythdf2	0.468268	0.0313434	0.085	0.071	1	0.0649481
Mmadhc	0.461239	0.0313342	0.107	0.091	1	0.0829032
Emsy	0.0155206	0.0312877	0.04	0.016	1	0.0274126
AABR07062570.1	0.022138	0.0312877	0.04	0.016	1	0.0274126
Mettl17	0.022138	0.0312877	0.04	0.016	1	0.0274126
Eri1	0.147394	0.0312794	0.062	0.04	1	0.0453677
Fgfr1op	0.308622	0.0312794	0.056	0.041	1	0.0437424
Khsrp	0.010537	0.0312113	0.034	0.012	1	0.0234965
Kbtbd3	0.302298	0.0312051	0.051	0.036	1	0.0398263
Mcm2	0.384556	0.0312051	0.045	0.033	1	0.0365055
Dad1	0.103439	0.0311508	0.52	0.428	1	0.483463
Sympk	0.182554	0.0311259	0.079	0.055	1	0.057116
Rbms2	0.386547	0.0311185	0.119	0.099	1	0.0914009
Mctp1	4.45152e-13	0.031056	0.023	0.001	6.11996e-09	0.0156643
Batf3	3.50967e-11	0.031056	0.023	0.001	4.8251e-07	0.0156643
Agap1	0.096185	0.0310519	0.079	0.05	1	0.0548252
Camsap2	0.358359	0.03105	0.09	0.072	1	0.0695297
Cfap410	0.330581	0.0309771	0.062	0.047	1	0.0476585
Ddx51	0.0370373	0.0309771	0.045	0.021	1	0.0313287
Bbs4	0.0403897	0.0309771	0.045	0.022	1	0.0313287
Ankrd39	0.0222008	0.0308995	0.04	0.016	1	0.0274126
Mcm9	0.0944147	0.0308995	0.034	0.017	1	0.0257873
Plrg1	0.13762	0.0308291	0.085	0.057	1	0.061032
Ptrh2	0.0591499	0.0308251	0.062	0.035	1	0.0430769
Nkiras2	0.0731467	0.0308251	0.062	0.036	1	0.0430769
Kpna2	0.00427162	0.030821	0.034	0.01	1	0.0234965
LOC100911519	0.00753646	0.030821	0.034	0.011	1	0.0234965
AABR07041237.1	0.0534916	0.030821	0.028	0.012	1	0.0218712
Med23	0.22535	0.0307539	0.079	0.057	1	0.057116
Ccdc134	0.0418584	0.030748	0.056	0.029	1	0.0391609
Stxbp6	0.00056355	0.0307417	0.028	0.006	1	0.0195804
Gab2	0.000818931	0.0307417	0.028	0.006	1	0.0195804
LOC108349010	0.0112203	0.0307417	0.023	0.006	1	0.0179551
Lypla2	0.184124	0.0307126	0.198	0.158	1	0.146226
Atg5	0.153762	0.0306929	0.13	0.096	1	0.0923607
Usp33	0.505415	0.0306929	0.113	0.099	1	0.0874848
Sbf1	0.120826	0.0306856	0.107	0.075	1	0.0744056
Lsm10	0.104967	0.030678	0.079	0.051	1	0.0548252
Jkamp	0.12285	0.0306699	0.045	0.026	1	0.0336194
Zbtb45	0.159765	0.0306699	0.045	0.027	1	0.0336194
Ltb4r	1.40974e-06	0.0306615	0.017	0.001	0.0193812	0.014039
Ska2	0.0406007	0.0306013	0.073	0.041	1	0.0509091
AABR07026291.1	0.151903	0.0306013	0.068	0.045	1	0.0492838
Tent2	0.194648	0.0306013	0.068	0.047	1	0.0492838
Aurkb	0.00223661	0.0305911	0.045	0.015	1	0.0313287
AABR07067506.1	0.0439468	0.0305911	0.045	0.022	1	0.0313287
Ndufaf6	0.108426	0.0305354	0.09	0.06	1	0.0649481
Tbcd	0.126777	0.0305354	0.096	0.066	1	0.0665735
Prpf18	0.189299	0.0304722	0.113	0.084	1	0.0806125
Aar2	0.0694136	0.0304453	0.062	0.036	1	0.0430769
Wee1	0.0727703	0.0304453	0.062	0.036	1	0.0430769
Thg1l	0.0896301	0.0304453	0.062	0.037	1	0.0430769
Zbtb46	0.00629072	0.0304308	0.034	0.011	1	0.0234965
Hdac4	0.06012	0.0304308	0.028	0.012	1	0.0218712
LOC679894	0.437188	0.0303972	0.09	0.075	1	0.071155
Smarcd1	0.195536	0.0303821	0.079	0.056	1	0.057116
Tmem222	0.286502	0.0303821	0.073	0.055	1	0.0554906
Fnip2	0.0577649	0.0303661	0.056	0.031	1	0.0391609
Mios	0.058069	0.0303661	0.056	0.031	1	0.0391609
Ykt6	0.0616665	0.0303661	0.056	0.031	1	0.0391609
Tango2	0.0910786	0.0303661	0.056	0.033	1	0.0391609
AC111319.2	0.00116415	0.0303494	0.028	0.007	1	0.0195804
Mapk8	0.00116415	0.0303494	0.028	0.007	1	0.0195804
Nin	0.00160962	0.0303494	0.028	0.007	1	0.0195804
Arfgap1	0.109272	0.0303042	0.079	0.051	1	0.0548252
Casp2	0.134249	0.0303042	0.073	0.048	1	0.0531999
Il1rl1	3.55468e-11	0.030267	0.023	0.001	4.88698e-07	0.0156643
Il36b	1.22694e-08	0.030267	0.023	0.001	0.000168679	0.0156643
Ufl1	0.274346	0.0302255	0.164	0.134	1	0.120439
AABR07049821.1	0.0372355	0.0302052	0.045	0.021	1	0.0313287
Orc4	0.122644	0.0302052	0.04	0.022	1	0.0297034
Atf7ip	0.233857	0.0301877	0.113	0.087	1	0.0829032
Rictor	0.0223269	0.0301234	0.04	0.016	1	0.0274126
RGD1561590	0.0223269	0.0301234	0.04	0.016	1	0.0274126
Cd2bp2	0.237907	0.0301117	0.113	0.087	1	0.0806125
Pmm1	0.118644	0.0300892	0.09	0.061	1	0.0626574
Krt7	1.40717e-05	0.0300407	0.028	0.004	0.193458	0.0218712
Tbcb	0.00758595	0.0300407	0.034	0.011	1	0.0234965
Wdr89	0.0106352	0.0300407	0.034	0.012	1	0.0234965
Deaf1	0.0777398	0.0299844	0.056	0.032	1	0.0391609
Nup133	0.086618	0.0299844	0.056	0.033	1	0.0391609
Nipal3	0.00218702	0.0299572	0.028	0.007	1	0.0195804
Triap1	0.173997	0.0299572	0.175	0.136	1	0.12598
Fbxo7	0.22518	0.0299062	0.124	0.096	1	0.0884447
AABR07068351.1	0.133066	0.0298787	0.102	0.071	1	0.0704895
Rere	0.0902513	0.0298572	0.147	0.104	1	0.104109
Kansl2	0.258516	0.0298291	0.119	0.093	1	0.0845286
Mrps17	0.322965	0.0298194	0.215	0.184	1	0.164847
Emc7	0.339686	0.0298115	0.294	0.258	1	0.238593
Cep295	0.325557	0.0297995	0.079	0.061	1	0.061032
Runx2	0.016217	0.0297684	0.062	0.03	1	0.0453677
Lars	0.114707	0.0297648	0.181	0.136	1	0.132187
AABR07030791.1	0.0256636	0.0297355	0.034	0.013	1	0.0257873
Kcnk12	0.0341474	0.0297355	0.04	0.018	1	0.0274126
Med13l	0.292413	0.0297048	0.124	0.1	1	0.0930262
Adam17	0.145525	0.0296602	0.141	0.105	1	0.107065
Sfpq	0.0981028	0.029649	0.192	0.143	1	0.14231
Vps45	0.279214	0.0296386	0.073	0.054	1	0.0548252
LOC100909912	0.303181	0.0296386	0.073	0.055	1	0.0554906
Gnl3	0.319641	0.0296275	0.119	0.096	1	0.0891101
Ddx20	0.0618262	0.0296028	0.056	0.031	1	0.0391609
Cnn2	0.00117369	0.0295651	0.028	0.007	1	0.0195804
Trnau1ap	0.11793	0.0295569	0.079	0.052	1	0.0548252
Cnp	0.00483575	0.0295363	0.203	0.126	1	0.152433
Ctss	0.00613123	0.0295074	0.13	0.071	1	0.099233
Smurf2	0.440033	0.0294671	0.147	0.127	1	0.112607
Nsd2	0.0375345	0.0294337	0.045	0.021	1	0.0313287
Psmg1	0.143204	0.0293908	0.198	0.152	1	0.146226
Dbr1	0.0924885	0.0293908	0.068	0.041	1	0.046993
Ptbp1	0.731751	0.0293908	0.203	0.196	1	0.167803
Scrib	0.109123	0.0293065	0.062	0.038	1	0.0430769
Zmym1	0.12998	0.0293065	0.062	0.039	1	0.0430769
Eef1e1	0.10997	0.0292725	0.136	0.097	1	0.0939861
Zfp280d	0.147357	0.029267	0.085	0.058	1	0.0587413
Zfp709l1	0.0221844	0.0292609	0.034	0.013	1	0.0234965
Tmem268	0.242247	0.0292291	0.085	0.062	1	0.0662088
Mrpl43	0.0870306	0.0292213	0.056	0.033	1	0.0391609
Rpap1	0.112081	0.0292213	0.056	0.034	1	0.0391609
Cdc37l1	0.402705	0.0291927	0.107	0.089	1	0.0835687
Ptrhd1	0.122573	0.0291834	0.079	0.052	1	0.0548252
Sppl2b	0.160551	0.0291834	0.073	0.05	1	0.0531999
Zranb2	0.072144	0.0291547	0.271	0.206	1	0.210214
LOC683897	0.123608	0.0291352	0.045	0.026	1	0.0336194
Arid4b	0.177027	0.0291352	0.045	0.028	1	0.0336194
Tmem173	0.202405	0.0290988	0.068	0.047	1	0.0492838
Dtymk	0.415387	0.0290918	0.158	0.137	1	0.125686
Alox5	0.0116619	0.0290843	0.011	0.002	1	0.0124137
Dhx40	0.20053	0.029064	0.09	0.065	1	0.0649481
Cnot1	0.45026	0.0290606	0.181	0.159	1	0.140685
Gins4	0.0519518	0.0290481	0.045	0.022	1	0.0313287
Nif3l1	0.0415854	0.0289601	0.04	0.018	1	0.0274126
LOC257650	0.119459	0.0289601	0.034	0.018	1	0.0257873
Fbxl20	0.0194529	0.0288711	0.034	0.013	1	0.0234965
Sgcb	0.0751234	0.0288711	0.028	0.013	1	0.0218712
Dhdds	0.2204	0.02886	0.164	0.13	1	0.120439
Yaf2	0.467894	0.02886	0.147	0.129	1	0.115563
Atg14	0.101812	0.0288399	0.056	0.033	1	0.0391609
AABR07010705.1	0.00382759	0.0287812	0.028	0.008	1	0.0195804
Cep57l1	0.0557811	0.0287517	0.051	0.027	1	0.0352448
Tmem258b	0.115911	0.0286704	0.119	0.083	1	0.0822378
AABR07054189.1	0.0561677	0.0286626	0.045	0.023	1	0.0313287
AABR07073038.1	0.0649677	0.0286626	0.045	0.023	1	0.0313287
Ccdc112	0.191663	0.0286626	0.034	0.02	1	0.0274126
Vps13d	0.441161	0.0286454	0.124	0.106	1	0.0930262
Ap2a2	0.426655	0.0286215	0.136	0.116	1	0.104774
Zfp236	0.041689	0.0285725	0.04	0.018	1	0.0274126
Traf6	0.111269	0.0285725	0.034	0.018	1	0.0257873
LOC100911238	0.0601184	0.0285478	0.062	0.035	1	0.0430769
Cabin1	0.109631	0.0285478	0.062	0.038	1	0.0430769
Dolpp1	0.255632	0.0285478	0.056	0.039	1	0.0414516
Lpcat1	0.0883341	0.0285241	0.085	0.054	1	0.0587413
Dhx58	0.142859	0.0285241	0.079	0.053	1	0.057116
Patl1	0.319606	0.0285014	0.096	0.076	1	0.071155
Gfm2	0.0146722	0.0284815	0.034	0.012	1	0.0234965
Cnst	0.0169668	0.0284815	0.034	0.013	1	0.0234965
Zswim3	0.0195068	0.0284815	0.034	0.013	1	0.0234965
Leng9	0.0253716	0.0284815	0.034	0.013	1	0.0234965
Rnf25	0.097018	0.0284586	0.056	0.033	1	0.0391609
Sap30bp	0.184193	0.0284156	0.096	0.069	1	0.0688642
AABR07019341.1	0.00384089	0.0283894	0.028	0.008	1	0.0195804
Ccdc163	0.00492888	0.0283894	0.028	0.008	1	0.0195804
Myh9l1	0.00492888	0.0283894	0.028	0.008	1	0.0195804
Dhx34	0.00623351	0.0283894	0.028	0.008	1	0.0195804
Bfsp1	0.00623351	0.0283894	0.028	0.008	1	0.0195804
Tut1	0.0822432	0.0283684	0.051	0.028	1	0.0352448
Tcf20	0.087192	0.0283684	0.051	0.028	1	0.0352448
Usp19	0.087192	0.0283684	0.051	0.028	1	0.0352448
LOC498154	0.134657	0.0283482	0.073	0.048	1	0.0509091
Kctd9	0.316371	0.0283482	0.062	0.046	1	0.0476585
Tmem192	0.22532	0.028322	0.192	0.155	1	0.14231
Tbc1d15	0.287828	0.028322	0.181	0.15	1	0.139059
Tlr1	1.9092e-05	0.0282964	0.023	0.003	0.262477	0.0156643
Pfdn6	0.181923	0.0282893	0.226	0.182	1	0.170388
Ncapg2	0.0446294	0.0282772	0.045	0.022	1	0.0313287
mrpl9	0.0561677	0.0282772	0.045	0.023	1	0.0313287
Fkbp3	0.245895	0.0282589	0.232	0.195	1	0.190339
Snrpa	0.202116	0.0282413	0.085	0.061	1	0.061032
Dnajc24	0.21983	0.0282413	0.085	0.062	1	0.061032
Zfp428	0.0457994	0.0281851	0.04	0.018	1	0.0274126
LOC102549993	0.0457994	0.0281851	0.04	0.018	1	0.0274126
Nup93	0.230954	0.0281686	0.056	0.039	1	0.0414516
Nipsnap2	0.455792	0.0281377	0.09	0.076	1	0.0695297
Opa3	0.0223647	0.0280919	0.034	0.013	1	0.0234965
Xkr8	0.107231	0.0280774	0.056	0.034	1	0.0391609
Nat9	0.128793	0.0280248	0.141	0.103	1	0.100193
Med29	0.219271	0.0280015	0.169	0.135	1	0.126646
Atp11a	0.00385423	0.0279978	0.028	0.008	1	0.0195804
LOC100910754	0.00494536	0.0279978	0.028	0.008	1	0.0195804
Sgms2	0.00625359	0.0279978	0.028	0.008	1	0.0195804
Tnrc6c	0.00780291	0.0279978	0.028	0.008	1	0.0195804
Crybg3	0.00780291	0.0279978	0.028	0.008	1	0.0195804
Kif18a	0.138335	0.0279978	0.017	0.007	1	0.0163298
Mzt2b	0.0925333	0.0279851	0.051	0.029	1	0.0352448
Csnk1g3	0.195512	0.0279851	0.045	0.028	1	0.0336194
Commd5	0.122975	0.0279503	0.119	0.084	1	0.0822378
Ell	0.419332	0.0279503	0.102	0.085	1	0.0773618
Lsm11	4.62345e-05	0.0279026	0.023	0.003	0.635632	0.0156643
Coprs	0.0700086	0.0278919	0.045	0.024	1	0.0313287
Smad4	0.184344	0.0278919	0.04	0.024	1	0.0297034
LOC100909725	0.108545	0.027872	0.09	0.06	1	0.0626574
Akap17b	0.0311265	0.0277977	0.04	0.017	1	0.0274126
Ubxn8	0.241493	0.0277816	0.079	0.058	1	0.057116
Adipor2	0.136643	0.027774	0.107	0.076	1	0.0744056
Pole4	0.68742	0.0277404	0.169	0.158	1	0.135738
Pacs1	0.00496189	0.0276062	0.028	0.008	1	0.0195804
Nt5m	0.00496189	0.0276062	0.028	0.008	1	0.0195804
Atp13a3	0.00627373	0.0276062	0.028	0.008	1	0.0195804
Fut7	0.00782714	0.0276062	0.028	0.008	1	0.0195804
Slc25a12	0.00782714	0.0276062	0.028	0.008	1	0.0195804
Cplane2	0.00782714	0.0276062	0.028	0.008	1	0.0195804
Ccnt1	0.00964595	0.0276062	0.028	0.009	1	0.0195804
Pola1	0.145763	0.027602	0.045	0.027	1	0.0336194
Ankrd49	0.231263	0.027598	0.068	0.048	1	0.0492838
Gpr137	0.0971751	0.0275068	0.045	0.025	1	0.0313287
Ankrd52	0.139717	0.0275068	0.04	0.022	1	0.0297034
Odc1	0.47935	0.0274974	0.136	0.118	1	0.102484
Cr1l	0.0762459	0.0274926	0.198	0.145	1	0.148517
Tctn2	0.154301	0.0274105	0.085	0.058	1	0.0587413
Atg10	0.179982	0.0274105	0.085	0.06	1	0.0587413
Notch1	0.000647207	0.0274105	0.243	0.139	1	0.186718
Tardbp	0.207404	0.0274105	0.102	0.075	1	0.0727803
Ube3a	0.20916	0.0273261	0.169	0.134	1	0.126646
Terf2ip	0.485814	0.0273172	0.068	0.056	1	0.0515746
Rad51	0.0170151	0.0273132	0.034	0.013	1	0.0234965
AABR07036019.1	0.0224856	0.0273132	0.034	0.013	1	0.0234965
LOC100364500	0.0289407	0.0273132	0.034	0.014	1	0.0234965
Zfp592	0.39421	0.0272306	0.107	0.089	1	0.0789872
Anapc16	0.116077	0.027223	0.073	0.047	1	0.0509091
Larp1	0.38987	0.027223	0.062	0.048	1	0.046993
Zdhhc20	0.0929488	0.027219	0.051	0.029	1	0.0352448
Cenpk	0.00629393	0.0272148	0.028	0.008	1	0.0195804
AABR07017110.1	0.00785143	0.0272148	0.028	0.008	1	0.0195804
Kdsr	0.0534356	0.0272148	0.023	0.008	1	0.0179551
Golga7	0.711478	0.0271548	0.147	0.138	1	0.114897
Mtap	0.529015	0.0271393	0.096	0.083	1	0.0734457
Anapc4	0.124857	0.0271337	0.09	0.061	1	0.0626574
Ctdp1	0.252048	0.0271337	0.085	0.063	1	0.061032
AABR07036301.1	0.000198626	0.0271153	0.023	0.004	1	0.0156643
A3galt2	0.00691634	0.0271153	0.017	0.004	1	0.014039
Rnf20	0.128617	0.027047	0.107	0.075	1	0.0744056
Zkscan8	0.0460227	0.0270233	0.04	0.018	1	0.0274126
Mef2d	0.0502939	0.0270233	0.04	0.019	1	0.0274126
Capn15	0.16784	0.0270233	0.034	0.019	1	0.0257873
Slc7a8	0.179437	0.0269443	0.068	0.046	1	0.0515746
Engase	0.0974666	0.0269343	0.056	0.033	1	0.0391609
Prkar2a	0.0225462	0.0269239	0.034	0.013	1	0.0234965
Lsm7	0.110946	0.0269112	0.198	0.149	1	0.141645
Cpsf1	0.134974	0.0268481	0.073	0.048	1	0.0509091
Odf2	0.393043	0.0268481	0.062	0.048	1	0.0476585
Qtrt1	0.0118216	0.0268234	0.028	0.009	1	0.0195804
Itgb1bp1	0.327233	0.0267903	0.124	0.101	1	0.0907354
Tapt1	0.620099	0.0267777	0.096	0.086	1	0.0727803
Rnf121	0.126484	0.026751	0.068	0.043	1	0.046993
Slc30a6	0.109987	0.0267367	0.045	0.025	1	0.0313287
March1	0.000199581	0.0267218	0.023	0.004	1	0.0156643
Il7	0.000364686	0.0267218	0.023	0.004	1	0.0156643
Umps	0.058996	0.0266982	0.13	0.086	1	0.09007
Setd1a	0.131711	0.0266528	0.062	0.039	1	0.0430769
Ghdc	0.059876	0.0266363	0.04	0.019	1	0.0274126
Cant1	0.212972	0.0265887	0.102	0.076	1	0.0704895
Dyrk1b	0.10844	0.0265535	0.056	0.034	1	0.0391609
RGD1561113	0.029089	0.0265348	0.034	0.014	1	0.0234965
Ints12	0.13116	0.0265348	0.028	0.014	1	0.0218712
Rtca	0.153093	0.0264361	0.13	0.096	1	0.0923607
LOC103693375	0.0142918	0.0264322	0.028	0.009	1	0.0195804
Foxk1	0.0170627	0.0264322	0.028	0.01	1	0.0195804
Slc50a1	0.147125	0.0263833	0.169	0.129	1	0.119773
Arid2	0.148374	0.0263742	0.068	0.044	1	0.046993
Brat1	0.247351	0.0263518	0.04	0.025	1	0.0297034
Nrg2	0.000366326	0.0263285	0.023	0.004	1	0.0156643
Selplg	0.000366326	0.0263285	0.023	0.004	1	0.0156643
Cpne2	0.000628122	0.0263285	0.023	0.004	1	0.0156643
AABR07035818.1	0.000628122	0.0263285	0.023	0.004	1	0.0156643
Trim65	0.143709	0.0262741	0.062	0.04	1	0.0430769
Notch4	0.0505339	0.0262494	0.04	0.019	1	0.0274126
Mier3	0.0552039	0.0262494	0.04	0.019	1	0.0274126
Wdsub1	0.0600128	0.0262494	0.04	0.019	1	0.0274126
AABR07031480.1	0.0760307	0.0262494	0.04	0.02	1	0.0274126
Sema4d	0.158227	0.0262494	0.034	0.019	1	0.0257873
Ddx31	0.178846	0.0262494	0.034	0.019	1	0.0257873
Vps16	0.180618	0.0261987	0.079	0.055	1	0.0548252
Gatad2b	0.523775	0.0261517	0.096	0.083	1	0.0757365
Tomm70	0.0291634	0.0261458	0.034	0.014	1	0.0234965
Gins2	0.0328456	0.0261458	0.034	0.014	1	0.0234965
Cds1	0.050684	0.0261458	0.034	0.015	1	0.0234965
Vps53	0.270805	0.0260987	0.068	0.049	1	0.0492838
Hspbp1	0.122964	0.0260819	0.136	0.098	1	0.0939861
Ncoa5	0.115952	0.0260705	0.051	0.03	1	0.0352448
Hmgb1	0.218416	0.026055	0.107	0.08	1	0.0766964
Clec2d2	0.0079247	0.0260411	0.028	0.008	1	0.0195804
AABR07021804.1	0.0171087	0.0260411	0.028	0.01	1	0.0195804
Relch	0.214983	0.0260269	0.085	0.061	1	0.061032
Pef1	0.160127	0.0259976	0.068	0.045	1	0.046993
Atrx.1	0.192038	0.0259976	0.288	0.235	1	0.246631
Pcmtd2	0.494969	0.0259762	0.158	0.14	1	0.123395
Zfp397	0.110436	0.0259671	0.045	0.025	1	0.0313287
Cdc73	0.167209	0.0259671	0.04	0.023	1	0.0297034
Tle5	0.195561	0.0259671	0.04	0.024	1	0.0297034
Tnks	0.215711	0.0259671	0.04	0.025	1	0.0297034
Nlrp10	0.000366326	0.0259352	0.023	0.004	1	0.0156643
Arhgap27	0.000630773	0.0259352	0.023	0.004	1	0.0156643
LOC100360218	0.0145755	0.0259352	0.017	0.004	1	0.014039
Rasd1	0.0600128	0.0258625	0.04	0.019	1	0.0274126
Osbpl7	0.0760307	0.0258625	0.04	0.02	1	0.0274126
Il18rap	0.0818608	0.0258625	0.034	0.016	1	0.0257873
NEWGENE-619861	0.776978	0.025811	0.497	0.536	1	0.499295
Hdgf	0.153708	0.0257922	0.169	0.129	1	0.122064
Nt5c2	0.0985947	0.0257922	0.056	0.033	1	0.0391609
Borcs8	0.108926	0.0257922	0.056	0.034	1	0.0391609
Zzz3	0.581515	0.0257589	0.079	0.068	1	0.060002
Nckipsd	0.0458478	0.0257569	0.034	0.015	1	0.0234965
Ticam2	0.0458478	0.0257569	0.034	0.015	1	0.0234965
Samd1	0.0458478	0.0257569	0.034	0.015	1	0.0234965
Rbak	0.050684	0.0257569	0.034	0.015	1	0.0234965
Manbal	0.144165	0.0257278	0.136	0.1	1	0.0939861
Stip1	0.347112	0.0257278	0.124	0.101	1	0.09007
Ppfia1	0.840565	0.0256937	0.085	0.081	1	0.0688642
Zfp871	0.188701	0.0256879	0.045	0.028	1	0.0336194
St14	0.244564	0.0256879	0.045	0.03	1	0.0336194
AABR07052486.1	0.0238098	0.02565	0.028	0.01	1	0.0195804
Il1rap	0.0807312	0.02565	0.023	0.009	1	0.0179551
Tada1	0.165675	0.0256211	0.068	0.045	1	0.046993
Atxn7l3b	0.300986	0.0256003	0.249	0.214	1	0.205338
Cnot3	0.289176	0.0255942	0.096	0.074	1	0.071155
Sufu	0.00102864	0.025542	0.023	0.004	1	0.0156643
Lacc1	0.0601499	0.0254758	0.04	0.019	1	0.0274126
Slc35a2	0.0705776	0.0254758	0.04	0.02	1	0.0274126
Acbd6	0.289367	0.0254328	0.107	0.084	1	0.0789872
L3mbtl3	0.0891164	0.0254117	0.056	0.033	1	0.0391609
Tbc1d20	0.0618363	0.025368	0.034	0.016	1	0.0234965
AABR07062344.2	0.177722	0.025368	0.028	0.015	1	0.0218712
Taf2	0.264023	0.0253496	0.068	0.049	1	0.0492838
Prim1	0.730898	0.0253496	0.051	0.045	1	0.0427123
Tex10	0.135695	0.0253053	0.051	0.031	1	0.0352448
Nup205	0.14241	0.0253053	0.051	0.031	1	0.0352448
Lzic	0.307695	0.0253053	0.045	0.031	1	0.0336194
Mpzl2	0.444057	0.0253053	0.04	0.03	1	0.0313287
Prr14l	0.448248	0.0252895	0.079	0.065	1	0.0594067
Wars2	0.0277863	0.0252591	0.028	0.01	1	0.0195804
Dgcr8	0.643225	0.0252446	0.051	0.044	1	0.0414516
Arhgap11a	0.0614804	0.0251978	0.045	0.023	1	0.0313287
AABR07002768.1	0.0711451	0.0251978	0.045	0.024	1	0.0313287
Ikzf1	0.110887	0.0251978	0.045	0.025	1	0.0313287
AABR07055834.1	0.00238487	0.025149	0.023	0.005	1	0.0156643
Tor4a	0.150583	0.0251385	0.062	0.04	1	0.0430769
Ahsa1	0.394621	0.0251288	0.243	0.215	1	0.199797
Pmf1	0.0508955	0.0250892	0.04	0.019	1	0.0274126
Tapbpl	0.108806	0.0250892	0.04	0.021	1	0.0274126
Suv39h1l1	0.16585	0.0249793	0.028	0.015	1	0.0218712
Uspl1	0.17501	0.0249752	0.073	0.05	1	0.0509091
Ttc33	0.272258	0.0249752	0.068	0.049	1	0.0492838
Fundc1	0.211443	0.0249191	0.124	0.095	1	0.0884447
Ap1m1	0.300031	0.0249191	0.119	0.094	1	0.0868193
Strip1	0.318925	0.0248683	0.062	0.046	1	0.0453677
LOC102556085	0.0239301	0.0248683	0.028	0.01	1	0.0195804
Gpr137b	0.0278543	0.0248683	0.028	0.01	1	0.0195804
Maea	0.203326	0.0248683	0.209	0.168	1	0.151767
AABR07059308.1	0.0813866	0.0248134	0.045	0.024	1	0.0313287
Ints13	0.248802	0.0248134	0.04	0.025	1	0.0297034
Sde2	0.623768	0.0247641	0.085	0.075	1	0.0649481
Map3k9	0.00344268	0.024756	0.023	0.005	1	0.0156643
Zfp263	0.00344268	0.024756	0.023	0.005	1	0.0156643
Slc4a1ap	0.076522	0.0247027	0.04	0.02	1	0.0274126
Cdk4	0.0886095	0.0247027	0.04	0.021	1	0.0274126
Znhit1	0.315183	0.0246661	0.124	0.1	1	0.09007
Pwwp3a	0.164432	0.024651	0.056	0.036	1	0.0391609
Hdhd2	0.398503	0.0246105	0.102	0.083	1	0.0744056
Fam241b	0.281967	0.0245635	0.119	0.094	1	0.0868193
Kat8	0.237223	0.0245525	0.085	0.062	1	0.061032
Pcid2	0.295703	0.0245525	0.085	0.065	1	0.061032
Slc25a4	0.361635	0.0245496	0.209	0.178	1	0.219519
Helz	0.215503	0.0245055	0.102	0.076	1	0.0727803
AABR07071891.1	0.148374	0.0244921	0.068	0.044	1	0.046993
Phf21a	0.448772	0.0244921	0.056	0.045	1	0.0437424
Chd1l	0.00982039	0.0244776	0.028	0.009	1	0.0195804
Dock4	0.0279223	0.0244776	0.028	0.01	1	0.0195804
Lnpk	0.032265	0.0244776	0.028	0.011	1	0.0195804
Ccs	0.119413	0.0244323	0.271	0.212	1	0.205633
Kif3a	0.104754	0.024429	0.045	0.025	1	0.0313287
Nmnat3	0.111339	0.024429	0.045	0.025	1	0.0313287
Mrps24	0.304588	0.0243865	0.322	0.281	1	0.264745
Dennd2d	0.122544	0.024382	0.062	0.039	1	0.0430769
Zfp366	0.00481901	0.0243632	0.023	0.005	1	0.0156643
Ints8	0.160942	0.0243365	0.079	0.054	1	0.0548252
AABR07043748.1	0.418173	0.0242304	0.147	0.126	1	0.110981
Tp53i13	0.322388	0.0242268	0.068	0.051	1	0.0492838
Rhbg	0.00102826	0.0242022	0.034	0.009	1	0.0234965
Noa1	0.0682377	0.0242022	0.034	0.016	1	0.0234965
Hexim2	0.231059	0.0242022	0.028	0.016	1	0.0218712
Dgkd	0.235546	0.0241584	0.045	0.03	1	0.0336194
Ddhd1	0.298078	0.0241584	0.045	0.031	1	0.0336194
Med24	0.226444	0.0241159	0.068	0.048	1	0.046993
Crk	0.037118	0.024087	0.028	0.011	1	0.0195804
Btf3l4	0.126943	0.024087	0.023	0.01	1	0.0179551
Wdr45b	0.0988281	0.0240448	0.045	0.025	1	0.0313287
Trmt13	0.105188	0.0240448	0.045	0.025	1	0.0313287
Rubcnl	0.0430445	0.0239705	0.017	0.005	1	0.014039
Rnf145	0.179636	0.0239587	0.119	0.088	1	0.0891101
Rab3gap1	0.0956436	0.0239299	0.04	0.021	1	0.0274126
Tmbim1	0.37874	0.0238907	0.045	0.033	1	0.0359102
Cep83	0.426111	0.0238527	0.062	0.049	1	0.0476585
Zfp93	1.9952e-11	0.0238527	0.017	0	2.743e-07	0.0117483
Camk1d	0.0623692	0.0238138	0.034	0.016	1	0.0234965
Odf2l	0.0683807	0.0238138	0.034	0.016	1	0.0234965
Cnot4	0.387114	0.0237801	0.096	0.078	1	0.071155
Cep128	0.105874	0.0237763	0.051	0.029	1	0.0352448
Xpo5	0.157612	0.0237763	0.051	0.031	1	0.0352448
Tinf2	0.509093	0.0237763	0.04	0.031	1	0.0319941
Taf9b	0.150346	0.0237399	0.068	0.044	1	0.046993
B4galt3	0.357057	0.0237399	0.062	0.047	1	0.0453677
Mapkapk5	0.2672	0.0237046	0.079	0.059	1	0.057116
Atf7	0.0324178	0.0236965	0.028	0.011	1	0.0195804
Tlk1	0.0424271	0.0236965	0.028	0.011	1	0.0195804
Aagab	0.00484974	0.0235778	0.023	0.005	1	0.0156643
Zfand1	0.00658495	0.0235778	0.023	0.006	1	0.0156643
RGD1311517	0.00873151	0.0235778	0.023	0.006	1	0.0156643
Dnajb13	0.0645621	0.0235778	0.017	0.006	1	0.014039
Tg	0.0645621	0.0235778	0.017	0.006	1	0.014039
Apc	0.139368	0.0235596	0.096	0.067	1	0.0665735
Rrbp1	0.0682109	0.0235545	0.373	0.296	1	0.346919
Birc3	0.202578	0.0235437	0.034	0.02	1	0.0257873
Nras	0.263022	0.0235437	0.034	0.021	1	0.0257873
Ifrd2	0.298897	0.0235107	0.051	0.036	1	0.0375355
Dnajc4	0.159197	0.0234787	0.073	0.049	1	0.0509091
Lnx2	0.331954	0.0234787	0.068	0.051	1	0.0492838
Metap1	0.266835	0.0234676	0.136	0.108	1	0.0985676
LOC100363289	1.5243e-05	0.0234579	0.011	0.001	0.209561	0.0101229
G2e3	0.0568261	0.0234255	0.034	0.015	1	0.0234965
Ap1s3	0.0568261	0.0234255	0.034	0.015	1	0.0234965
Zfp346	0.0816109	0.0234255	0.034	0.016	1	0.0234965
Zfp628	0.0961038	0.0234255	0.034	0.017	1	0.0234965
Hbp1	0.730367	0.0234107	0.147	0.139	1	0.114897
Trim11	0.277564	0.0233942	0.045	0.031	1	0.0336194
Gmeb1	0.332236	0.0233942	0.045	0.032	1	0.0336194
Cluap1	0.2069	0.0233639	0.068	0.047	1	0.046993
Zc3h15	0.309701	0.0233285	0.299	0.259	1	0.237627
Niban3	0.0280588	0.0233061	0.028	0.01	1	0.0195804
Slc1a4	0.0324178	0.0233061	0.028	0.011	1	0.0195804
Nhp2	0.154099	0.0233061	0.023	0.011	1	0.0179551
Srbd1	0.105406	0.0232765	0.045	0.025	1	0.0313287
P2ry14	0.0564336	0.023248	0.056	0.03	1	0.0414516
Zbtb22	0.198081	0.023248	0.062	0.042	1	0.0430769
Fut11	0.00660488	0.0231853	0.023	0.006	1	0.0156643
Anapc15	0.0113672	0.0231853	0.023	0.006	1	0.0156643
Ufm1	0.262377	0.0231689	0.282	0.24	1	0.222628
Inip	0.109868	0.0231576	0.04	0.021	1	0.0274126
Clip2	0.149286	0.0231576	0.04	0.023	1	0.0274126
Utp25	0.262435	0.0231576	0.034	0.021	1	0.0257873
Pram1	0.316275	0.0231576	0.034	0.022	1	0.0257873
Wdr74	0.159197	0.0231048	0.073	0.049	1	0.0509091
Rab2b	0.335397	0.0230796	0.079	0.061	1	0.0587413
Cbx5	0.37319	0.0230796	0.079	0.062	1	0.0587413
Adam8	3.65745e-09	0.0230632	0.017	0.001	5.02827e-05	0.0117483
Gfi1b	1.17516e-07	0.0230632	0.017	0.001	0.00161561	0.0117483
Hmgb2l1	1.17516e-07	0.0230632	0.017	0.001	0.00161561	0.0117483
Klf5	0.00016253	0.0230632	0.011	0.001	1	0.0101229
Wdr47	0.0817739	0.0230374	0.034	0.016	1	0.0234965
Uck2	0.191875	0.0230374	0.028	0.016	1	0.0218712
AC109958.1	0.218234	0.0230374	0.028	0.016	1	0.0218712
Gtpbp8	0.173074	0.0230123	0.051	0.032	1	0.0352448
Ppm1h	0.344113	0.0230123	0.045	0.032	1	0.0336194
Trappc3	0.249963	0.0230053	0.198	0.161	1	0.150142
Erich1	0.213728	0.0229881	0.068	0.047	1	0.046993
Gcnt1	0.522099	0.0229881	0.051	0.041	1	0.0414516
Gtf3c6	0.201317	0.0229418	0.102	0.075	1	0.0704895
Adam10	0.236374	0.0229418	0.096	0.072	1	0.0688642
Tom1	0.649645	0.0229418	0.085	0.076	1	0.0656136
Ccdc61	0.0483079	0.0229158	0.028	0.011	1	0.0195804
Klhl28	0.0610758	0.0229158	0.028	0.012	1	0.0195804
AABR07066861.1	0.198926	0.0229158	0.023	0.012	1	0.0179551
Cep250	0.155421	0.0228926	0.045	0.027	1	0.0313287
Erap1	0.234458	0.0228378	0.169	0.136	1	0.124355
Gak	0.561161	0.0228378	0.153	0.138	1	0.119479
Rprd1a	0.00875668	0.0227929	0.023	0.006	1	0.0156643
Fscn3	0.0145185	0.0227929	0.023	0.007	1	0.0156643
Prr29	0.0145185	0.0227929	0.023	0.007	1	0.0156643
Slc25a45	0.14111	0.0227716	0.04	0.022	1	0.0274126
Zmym2	0.309863	0.022751	0.051	0.036	1	0.0375355
Mcat	0.373138	0.022751	0.051	0.038	1	0.0375355
Bag6	0.242211	0.0227491	0.147	0.116	1	0.108691
Top3b	0.201989	0.022731	0.073	0.051	1	0.0509091
Rps6kb2	0.236602	0.022731	0.068	0.048	1	0.0492838
Mad2l1bp	0.377562	0.022731	0.068	0.053	1	0.0492838
Rbbp5	0.813696	0.022731	0.056	0.053	1	0.0453677
Mrpl27	0.174122	0.022731	0.367	0.308	1	0.306862
Fam193a	0.270862	0.0227116	0.085	0.064	1	0.061032
AABR07019091.1	1.4231e-06	0.0226687	0.017	0.001	0.0195648	0.0117483
Pnmt	0.000797786	0.0226687	0.011	0.001	1	0.0101229
S100a3	0.000797786	0.0226687	0.011	0.001	1	0.0101229
Zfp128	0.0964707	0.0226493	0.034	0.017	1	0.0234965
Txlna	0.112414	0.0226493	0.034	0.018	1	0.0234965
Tjap1	0.197093	0.0226305	0.051	0.033	1	0.0352448
LOC100912181	0.197093	0.0226305	0.051	0.033	1	0.0352448
Mrps18c	0.179693	0.0226172	0.254	0.204	1	0.193219
Zbtb16	0.0373737	0.0225256	0.028	0.011	1	0.0195804
Cd300lf	0.054459	0.0225256	0.028	0.012	1	0.0195804
Spsb1	0.215144	0.0225256	0.023	0.012	1	0.0179551
Blmh	0.649054	0.0225143	0.136	0.125	1	0.107065
Fadd	0.206878	0.0225087	0.045	0.029	1	0.0313287
Fbxl3	0.688323	0.0224996	0.147	0.137	1	0.117188
Gemin2	0.317294	0.0224924	0.056	0.041	1	0.0414516
Tlk2	0.413185	0.0224464	0.102	0.084	1	0.0750711
Rell1	0.612586	0.0224464	0.09	0.08	1	0.0718204
Naa35	0.277855	0.022418	0.136	0.108	1	0.0985676
Dcun1d3	0.0088072	0.0224006	0.023	0.006	1	0.0156643
Snx29	0.0088072	0.0224006	0.023	0.006	1	0.0156643
Zfp710	0.0145566	0.0224006	0.023	0.007	1	0.0156643
Inpp4a	0.0145566	0.0224006	0.023	0.007	1	0.0156643
Trip10	0.0911491	0.0224006	0.017	0.006	1	0.014039
Nup85	0.103218	0.0223857	0.04	0.021	1	0.0274126
Stx17	0.214714	0.0223857	0.034	0.02	1	0.0257873
B3gnt8	9.29221e-06	0.0222742	0.017	0.001	0.127749	0.0117483
Ppm1j	0.00250772	0.0222742	0.011	0.001	1	0.0101229
Rrp7a	0.187917	0.0222367	0.068	0.046	1	0.046993
Dop1a	0.20772	0.0222367	0.068	0.047	1	0.046993
Alkbh1	0.173979	0.0222249	0.085	0.059	1	0.0587413
Emc4	0.528095	0.022152	0.169	0.15	1	0.129532
Rps6ka2	0.0684325	0.0221355	0.028	0.012	1	0.0195804
Pdcd2l	0.140664	0.022125	0.045	0.027	1	0.0313287
Dimt1	0.140664	0.022125	0.045	0.027	1	0.0313287
Zgpat	0.140664	0.022125	0.045	0.027	1	0.0313287
Ncbp1	0.336159	0.0221148	0.056	0.042	1	0.0414516
Chm	0.513986	0.0221148	0.051	0.041	1	0.0398263
Ccdc25	0.195573	0.0220683	0.141	0.108	1	0.100193
Trim28	0.590296	0.0220598	0.136	0.121	1	0.104109
Trappc1	0.315871	0.0220436	0.175	0.145	1	0.129896
Gpatch2	0.0114612	0.0220084	0.023	0.006	1	0.0156643
Grap2	0.0182739	0.0220084	0.023	0.007	1	0.0156643
Fam120a	0.125513	0.0219999	0.04	0.022	1	0.0274126
Zfp455	0.133428	0.0219999	0.04	0.022	1	0.0274126
Cactin	0.363267	0.0219916	0.051	0.038	1	0.0375355
SNORA73.16	4.01547e-05	0.0218799	0.017	0.002	0.552046	0.0117483
Cenpb	0.104655	0.0218734	0.034	0.017	1	0.0234965
Fam168a	0.247011	0.0218734	0.028	0.017	1	0.0218712
Mtif2	0.267997	0.0218672	0.045	0.03	1	0.0336194
Acp6	0.378266	0.0218611	0.062	0.048	1	0.0453677
Map3k4	0.314121	0.0218496	0.096	0.075	1	0.0688642
Syvn1	0.747775	0.0218387	0.113	0.106	1	0.0874848
Sphk2	0.984094	0.0218387	0.102	0.103	1	0.0842341
Cerk	0.156318	0.0218236	0.153	0.115	1	0.118813
Ddhd2	0.0761611	0.0217456	0.028	0.013	1	0.0195804
Sart3	0.189614	0.0217414	0.045	0.028	1	0.0313287
Dcaf8	0.239706	0.0217333	0.079	0.057	1	0.0548252
Cspp1	0.287904	0.0217333	0.073	0.054	1	0.0531999
Nup153	0.203584	0.0217222	0.13	0.099	1	0.09007
Smyd4	0.0225888	0.0216163	0.023	0.007	1	0.0156643
Tcof1	0.195516	0.0216121	0.056	0.037	1	0.0391609
Hsf1	0.219157	0.0216121	0.056	0.038	1	0.0391609
Haus4	0.251874	0.0216121	0.051	0.034	1	0.0375355
Cog6	0.243153	0.0216101	0.073	0.053	1	0.0509091
Plekhm1	0.27227	0.0216082	0.09	0.068	1	0.0626574
Usp37	0.397685	0.0214857	0.062	0.048	1	0.0453677
Aff1	0.174041	0.0214857	0.051	0.032	1	0.0352448
Cep192	0.369314	0.0214857	0.045	0.033	1	0.0336194
AABR07025263.1	0.000129888	0.0214857	0.017	0.002	1	0.0117483
Pes1	0.237982	0.0213637	0.096	0.072	1	0.0665735
Zfp655	0.449418	0.0213618	0.073	0.06	1	0.0531999
Stambp	0.172817	0.0213578	0.045	0.028	1	0.0313287
Cep68	0.181271	0.0213578	0.045	0.028	1	0.0313287
Abhd15	0.0615729	0.0213557	0.028	0.012	1	0.0195804
Pphln1	0.217071	0.0212406	0.09	0.066	1	0.0626574
Zfp64	0.150077	0.0212286	0.04	0.023	1	0.0274126
Casd1	0.150606	0.0212286	0.04	0.023	1	0.0274126
Tmem106c	0.159356	0.0212286	0.04	0.023	1	0.0274126
Tamm41	0.168372	0.0212286	0.04	0.023	1	0.0274126
Rhbdd1	0.374828	0.0212286	0.034	0.024	1	0.0257873
Ythdc2	0.0275355	0.0212243	0.023	0.007	1	0.0156643
Eif2a	0.264919	0.0211327	0.13	0.102	1	0.0923607
Med30	0.178765	0.0211218	0.102	0.073	1	0.0704895
Ipo5	0.40809	0.0211103	0.062	0.048	1	0.0453677
Cog1	0.18244	0.0211042	0.051	0.032	1	0.0352448
Gdap2	0.198496	0.0211042	0.051	0.033	1	0.0352448
AC141521.1	0.22354	0.0211042	0.051	0.034	1	0.0352448
Nrf1	0.369793	0.0211042	0.045	0.033	1	0.0336194
Ctdspl2	0.408732	0.0209981	0.085	0.068	1	0.0633228
Ggnbp2	0.331419	0.0209825	0.254	0.221	1	0.204673
Gpr68	0.172817	0.0209744	0.045	0.028	1	0.0313287
rnf141	0.0687023	0.0209659	0.028	0.012	1	0.0195804
Rbbp7	0.34654	0.0208793	0.254	0.22	1	0.202382
Gpbp1l2	0.655988	0.0208534	0.045	0.039	1	0.0359102
Otud4	0.142126	0.0208431	0.04	0.022	1	0.0274126
Crnkl1	0.168657	0.0208431	0.04	0.023	1	0.0274126
AABR07052529.1	0.0393517	0.0208325	0.023	0.008	1	0.0156643
Ubac1	0.33146	0.0207691	0.107	0.086	1	0.0789872
Il21r	0.276476	0.020735	0.056	0.04	1	0.0430769
Smurf1	0.223919	0.0207229	0.051	0.034	1	0.0352448
Ddx59	0.149716	0.0207104	0.034	0.019	1	0.0234965
AABR07016845.1	0.355654	0.0207104	0.028	0.019	1	0.0218712
Msantd3	0.000760178	0.0206975	0.017	0.002	1	0.0117483
AC109048.1	0.000760178	0.0206975	0.017	0.002	1	0.0117483
Zfp687	0.41551	0.0206975	0.006	0.002	1	0.00783217
AABR07030086.1	0.41551	0.0206975	0.006	0.002	1	0.00783217
Man1b1	0.458336	0.0206581	0.119	0.101	1	0.0868193
Wrn	0.179041	0.0206191	0.079	0.055	1	0.0548252
Las1l	0.328905	0.0206053	0.056	0.041	1	0.0414516
Naif1	0.0616976	0.0205763	0.028	0.012	1	0.0195804
Fzr1	0.0931132	0.0205763	0.028	0.013	1	0.0195804
Ncoa2	0.0932814	0.0205763	0.028	0.013	1	0.0195804
Prdm15	0.0932814	0.0205763	0.028	0.013	1	0.0195804
AABR07039111.1	0.111861	0.0205763	0.028	0.014	1	0.0195804
Ruvbl1	0.174153	0.0205206	0.107	0.078	1	0.0744056
Vgll4	0.188481	0.0205005	0.192	0.151	1	0.143935
Cox6b1.1	0.817937	0.0205005	0.169	0.162	1	0.135143
Dcaf6	0.203858	0.0204742	0.056	0.038	1	0.0391609
Armc10	0.289161	0.0204742	0.056	0.04	1	0.0391609
Mllt10	0.376189	0.0204742	0.051	0.038	1	0.0375355
Fancl	0.159356	0.0204577	0.04	0.023	1	0.0274126
Fbxo30	0.168942	0.0204577	0.04	0.023	1	0.0274126
Usp12	0.0463364	0.0204407	0.023	0.008	1	0.0156643
Tug1	0.387467	0.0203774	0.079	0.063	1	0.057116
Ftsj1	0.207516	0.0203417	0.051	0.033	1	0.0352448
St7l	0.346134	0.0203417	0.045	0.032	1	0.0336194
AABR07051787.1	0.105436	0.020323	0.034	0.017	1	0.0234965
Egr2	0.0118141	0.0203036	0.011	0.002	1	0.0101229
Abhd12	0.328555	0.0202479	0.073	0.056	1	0.0531999
Etv3	0.173737	0.0202078	0.045	0.028	1	0.0313287
Hypk	0.309312	0.0201928	0.333	0.29	1	0.274203
Cog3	0.0848592	0.0201867	0.028	0.013	1	0.0195804
Tnrc18	0.112052	0.0201867	0.028	0.014	1	0.0195804
Dohh	0.291571	0.0201789	0.119	0.094	1	0.0845286
Jmjd1c	0.575498	0.0201495	0.22	0.2	1	0.180511
Snx11	0.418103	0.020117	0.068	0.054	1	0.0492838
Atp5f1a	0.304274	0.0201079	0.486	0.443	1	0.467434
Pheta2	0.0464306	0.020049	0.023	0.008	1	0.0156643
Capn1	0.260499	0.0199848	0.068	0.049	1	0.046993
Zfp414	0.534281	0.0199848	0.056	0.047	1	0.0437424
Rad54l2	0.356422	0.0199356	0.028	0.019	1	0.0218712
Rsu1	0.372867	0.0199356	0.028	0.019	1	0.0218712
Gpr34	0.00269889	0.0199098	0.017	0.003	1	0.0117483
Katnb1	0.00269889	0.0199098	0.017	0.003	1	0.0117483
Epb41l2	0.379778	0.0198512	0.056	0.043	1	0.0414516
Slc16a6	0.247835	0.0198247	0.045	0.03	1	0.0313287
Nprl3	0.0936185	0.0197973	0.028	0.013	1	0.0195804
Braf	0.112243	0.0197973	0.028	0.014	1	0.0195804
Nifk	0.254543	0.0197728	0.164	0.131	1	0.115857
Paxbp1	0.391186	0.0196873	0.034	0.024	1	0.0257873
Slc8b1	0.264601	0.0196675	0.096	0.073	1	0.0688642
Zfp51	0.0624648	0.0196575	0.023	0.009	1	0.0156643
Setd7	0.0624648	0.0196575	0.023	0.009	1	0.0156643
AABR07071395.1	0.0624648	0.0196575	0.023	0.009	1	0.0156643
C2cd5	0.208241	0.0195796	0.051	0.033	1	0.0352448
Nelfb	0.353678	0.0195661	0.107	0.087	1	0.0766964
Mkks	0.127971	0.0195583	0.282	0.223	1	0.209549
Kdm5c	0.252782	0.0195364	0.096	0.072	1	0.0665735
Ufc1	0.504152	0.0195161	0.299	0.275	1	0.254923
AABR07004112.1	0.00151384	0.0195161	0.017	0.003	1	0.0117483
Zwilch	0.00151384	0.0195161	0.017	0.003	1	0.0117483
Rnf208	0.00448576	0.0195161	0.017	0.003	1	0.0117483
AABR07036087.1	0.00448576	0.0195161	0.017	0.003	1	0.0117483
Hist1h1d	0.0397742	0.0194742	0.062	0.033	1	0.0430769
Otud6b	0.231138	0.0194742	0.062	0.043	1	0.0430769
Btbd19	0.200499	0.0194416	0.045	0.028	1	0.0313287
Kif20b	0.0541187	0.019408	0.023	0.008	1	0.0179551
Tmem251	0.102876	0.019408	0.028	0.013	1	0.0195804
Syt11	0.122258	0.019408	0.028	0.014	1	0.0195804
Sowahc	0.197709	0.0193372	0.056	0.037	1	0.0391609
Cenpn	0.0466196	0.019266	0.023	0.008	1	0.0156643
Lancl2	0.0542494	0.019266	0.023	0.008	1	0.0156643
Nudt15	0.0542494	0.019266	0.023	0.008	1	0.0156643
Faap100	0.0625823	0.019266	0.023	0.009	1	0.0156643
Zbtb7b	0.0716213	0.019266	0.023	0.009	1	0.0156643
Zcchc8	0.245876	0.019235	0.068	0.048	1	0.046993
Mapk1ip1	0.27184	0.0191987	0.051	0.035	1	0.0352448
Il7r	0.500074	0.0191987	0.04	0.031	1	0.0319941
Kif1bp	0.509827	0.0191987	0.045	0.036	1	0.0336194
Vapb	0.141086	0.0191612	0.034	0.018	1	0.0234965
Nudt1	0.243586	0.0191349	0.079	0.057	1	0.0548252
Sun2	0.00449938	0.0191225	0.017	0.003	1	0.0117483
AABR07033324.1	0.00449938	0.0191225	0.017	0.003	1	0.0117483
Ubxn11	0.00700099	0.0191225	0.017	0.004	1	0.0117483
Zfp518b	0.00700099	0.0191225	0.017	0.004	1	0.0117483
Nelfa	0.433977	0.0190974	0.056	0.044	1	0.0414516
LOC100911851	0.170259	0.0190743	0.107	0.077	1	0.0744056
Rab1b	0.518786	0.0190676	0.181	0.162	1	0.139059
Prune1	0.209985	0.0190587	0.045	0.029	1	0.0313287
Phf7	0.209985	0.0190587	0.045	0.029	1	0.0313287
Stat5b	0.389234	0.0190587	0.04	0.028	1	0.0297034
Renbp	0.502337	0.0190369	0.073	0.061	1	0.0577814
Cep85l	0.0937874	0.0190187	0.028	0.013	1	0.0195804
Map9	0.0939565	0.0190187	0.028	0.013	1	0.0195804
Zfp821	0.103056	0.0190187	0.028	0.013	1	0.0195804
AABR07058539.1	0.112627	0.0190187	0.028	0.014	1	0.0195804
Taf9	0.133162	0.0190187	0.028	0.014	1	0.0195804
Mvd	0.110835	0.0189982	0.073	0.047	1	0.0509091
Foxj3	0.282916	0.0189982	0.073	0.054	1	0.0509091
Tubgcp5	0.387299	0.0189982	0.062	0.048	1	0.046993
LOC100910275	0.847421	0.0189794	0.096	0.093	1	0.0757365
AABR07002792.2	0.197709	0.0189584	0.056	0.037	1	0.0391609
Rpap2	0.457476	0.0189584	0.051	0.04	1	0.0375355
Mis18a	0.406524	0.0189172	0.034	0.024	1	0.0257873
Tm7sf3	0.261981	0.0189012	0.085	0.063	1	0.0587413
Gfpt2	0.0467144	0.0188747	0.023	0.008	1	0.0156643
Agap2	0.0627001	0.0188747	0.023	0.009	1	0.0156643
AABR07016865.1	0.0627001	0.0188747	0.023	0.009	1	0.0156643
RGD1304728	0.0717512	0.0188747	0.023	0.009	1	0.0156643
Epg5	0.0717512	0.0188747	0.023	0.009	1	0.0156643
Fundc2	0.247707	0.0188602	0.068	0.048	1	0.046993
Prmt5	0.412125	0.0188602	0.062	0.048	1	0.0453677
Stn1	0.547585	0.0188602	0.056	0.047	1	0.0437424
Pak4	0.253346	0.0188179	0.051	0.034	1	0.0352448
Gnb4	0.325335	0.0187742	0.028	0.018	1	0.0218712
Nid2	0.00702069	0.018729	0.017	0.004	1	0.0117483
Rlim	0.0103736	0.018729	0.017	0.004	1	0.0117483
Unk	0.702337	0.018729	0.006	0.004	1	0.00783217
Helb	0.247175	0.0187207	0.062	0.044	1	0.0430769
Tmem87b	0.31215	0.018713	0.102	0.08	1	0.0727803
Timm44	0.377938	0.0186699	0.085	0.067	1	0.061032
AABR07005779.2	0.600256	0.0186644	0.119	0.106	1	0.0891101
Ranbp6	0.144339	0.0186296	0.028	0.015	1	0.0195804
Dctn4	0.144339	0.0186296	0.028	0.015	1	0.0195804
Capn10	0.155744	0.0186296	0.028	0.015	1	0.0195804
Gbp5	0.941882	0.0186255	0.051	0.05	1	0.0414516
Prmt2	0.272889	0.0185797	0.056	0.04	1	0.0391609
Tmx4	0.680657	0.0185777	0.085	0.076	1	0.0649481
Mcm4	0.17913	0.0185323	0.04	0.024	1	0.0274126
Ddr1	0.2932	0.0185323	0.034	0.022	1	0.0257873
Psmb7	0.429328	0.0184962	0.288	0.257	1	0.236302
Dmap1	0.225835	0.0184855	0.068	0.047	1	0.046993
Pcyox1l	0.0627001	0.0184834	0.023	0.009	1	0.0156643
Uevld	0.0718812	0.0184834	0.023	0.009	1	0.0156643
LOC102556339	0.0718812	0.0184834	0.023	0.009	1	0.0156643
Stk35	0.0816495	0.0184834	0.023	0.009	1	0.0156643
Edc3	0.0816495	0.0184834	0.023	0.009	1	0.0156643
Dscc1	0.197514	0.0184834	0.017	0.008	1	0.014039
Snx25	0.284124	0.0184834	0.017	0.009	1	0.014039
Nol10	0.199552	0.0184372	0.051	0.033	1	0.0352448
Josd1	0.655921	0.0183933	0.068	0.06	1	0.0515746
Rangrf	0.739441	0.0183933	0.062	0.057	1	0.0499492
Chst1	0.0977628	0.0183872	0.034	0.017	1	0.0234965
Zfp775	0.182152	0.0183872	0.034	0.019	1	0.0234965
Sft2d3	0.182152	0.0183872	0.034	0.019	1	0.0234965
Elp5	0.946226	0.0183517	0.079	0.078	1	0.0645835
Rpl35a	0.0104007	0.0183357	0.017	0.004	1	0.0117483
Abr	0.0104007	0.0183357	0.017	0.004	1	0.0117483
Mrtfa	0.0147184	0.0183357	0.017	0.004	1	0.0117483
AC130162.1	0.0147184	0.0183357	0.017	0.004	1	0.0117483
AC110824.1	0.158534	0.0183357	0.011	0.004	1	0.0101229
Fancb	0.158534	0.0183357	0.011	0.004	1	0.0101229
Rnf115	0.974663	0.0183206	0.136	0.137	1	0.112312
Mrps9	0.338495	0.0183122	0.124	0.101	1	0.0907354
AABR07031756.1	0.618086	0.0182468	0.288	0.27	1	0.241249
H2afz	0.113011	0.0182406	0.028	0.014	1	0.0195804
Faap24	0.123072	0.0182406	0.028	0.014	1	0.0195804
Prkacb	0.133593	0.0182406	0.028	0.014	1	0.0195804
Map3k1	0.144566	0.0182406	0.028	0.015	1	0.0195804
Psmd10	0.144566	0.0182406	0.028	0.015	1	0.0195804
Glmn	0.155983	0.0182406	0.028	0.015	1	0.0195804
Mus81	0.167833	0.0182406	0.028	0.015	1	0.0195804
Drg1	0.450324	0.0181636	0.079	0.065	1	0.057116
LOC100361008	0.230617	0.0181476	0.04	0.025	1	0.0274126
Fem1c	0.514894	0.018128	0.102	0.087	1	0.0750711
Bmt2	0.0720114	0.0180923	0.023	0.009	1	0.0156643
RGD1562402	0.0922726	0.0180923	0.023	0.01	1	0.0156643
LOC691254	0.103444	0.0180923	0.023	0.01	1	0.0156643
Cog4	0.339871	0.0180762	0.09	0.071	1	0.0649481
Cyp2u1	0.208603	0.0180566	0.051	0.033	1	0.0352448
Epcam	0.685332	0.0180566	0.028	0.034	1	0.027048
Gstcd	0.753456	0.0180004	0.023	0.019	1	0.0202459
RGD1311847	0.402761	0.0179675	0.056	0.043	1	0.0414516
Rchy1	0.422532	0.01796	0.124	0.105	1	0.0907354
Vsig10l	0.0201325	0.0179424	0.017	0.004	1	0.0117483
Keap1	0.650413	0.0179066	0.102	0.092	1	0.0773618
Tbc1d14	0.359889	0.0178785	0.136	0.112	1	0.0985676
Serinc3	0.111897	0.017873	0.299	0.237	1	0.258174
Mecp2	0.168083	0.0178517	0.028	0.015	1	0.0195804
Zdhhc24	0.180368	0.0178517	0.028	0.015	1	0.0195804
Phf13	0.180368	0.0178517	0.028	0.015	1	0.0195804
Pigv	0.42188	0.0178517	0.023	0.015	1	0.0179551
Dnajb1	0.496185	0.0178244	0.119	0.102	1	0.0868193
Kbtbd2	0.617508	0.0178244	0.113	0.102	1	0.085194
Papolg	0.531701	0.0178225	0.051	0.041	1	0.0375355
Tmem141	0.318793	0.0177688	0.107	0.085	1	0.0766964
LOC691427	0.330481	0.0177688	0.107	0.085	1	0.0766964
Sdhaf4	0.349818	0.0177629	0.034	0.023	1	0.0257873
Gbp7	0.378252	0.0177114	0.085	0.067	1	0.0633228
LOC680491	0.0630544	0.0177013	0.023	0.009	1	0.0156643
RGD621098	0.0630544	0.0177013	0.023	0.009	1	0.0156643
Ift22	0.092428	0.0177013	0.023	0.01	1	0.0156643
Tstd2	0.103612	0.0177013	0.023	0.01	1	0.0156643
Tipin	0.307777	0.0177013	0.017	0.009	1	0.014039
Dusp12	0.355268	0.0177013	0.017	0.01	1	0.014039
Mettl25	0.182435	0.0176137	0.034	0.019	1	0.0234965
Cnot7	0.711326	0.0176079	0.113	0.105	1	0.0874848
Nlrp1a	0.288525	0.0175874	0.136	0.108	1	0.104774
Commd2	0.309557	0.0175874	0.153	0.125	1	0.110316
Adcy4	0.164061	0.0175696	0.09	0.063	1	0.0626574
Map6	0.0201786	0.0175492	0.017	0.004	1	0.0117483
RGD1566006	0.0266927	0.0175492	0.017	0.005	1	0.0117483
