## Supplemental Table 7 for "Single cell profiling reveals strain-specific differences in myeloid inflammatory potential in the rat liver" (part 9 of 13)

### Sheet: cluster-11 (continued)
	p_val	avg_log2FC	pct.1	pct.2	p_val_adj	avg_exp
Nme7	0.281245	0.017528	0.045	0.031	1	0.0313287
AABR07035218.1	0.724747	0.0174888	0.079	0.072	1	0.0622927
Rnasek	0.12348	0.0174628	0.028	0.014	1	0.0195804
Efcab7	0.144793	0.0174628	0.028	0.015	1	0.0195804
Gpr107	0.32502	0.0174264	0.085	0.065	1	0.0587413
Parp6	0.231314	0.0173783	0.04	0.025	1	0.0274126
Zfp54	0.10378	0.0173104	0.023	0.01	1	0.0156643
Zfp202	0.10378	0.0173104	0.023	0.01	1	0.0156643
Thap1	0.128195	0.0173104	0.023	0.01	1	0.0156643
Dip2b	0.317357	0.0172817	0.079	0.06	1	0.0548252
Incenp	0.052539	0.0172271	0.034	0.015	1	0.0234965
Harbi1	0.253452	0.0172271	0.034	0.021	1	0.0234965
Tmem128	0.371062	0.0172217	0.192	0.165	1	0.144601
Zcchc2	0.299535	0.0172147	0.062	0.045	1	0.0430769
Itgb3bp	0.311506	0.0172147	0.056	0.041	1	0.0414516
Sulf2	0.752251	0.017203	0.073	0.068	1	0.057116
Slc49a3	0.0267502	0.0171562	0.017	0.005	1	0.0117483
Nop2	0.271099	0.0171456	0.045	0.03	1	0.0313287
Tpgs1	0.287492	0.0171169	0.124	0.098	1	0.0884447
AABR07029605.1	0.956572	0.0171169	0.096	0.099	1	0.0796526
Midn	0.145248	0.0170741	0.028	0.015	1	0.0195804
P4ha1	0.364817	0.0170505	0.102	0.082	1	0.0750711
Brca2	0.161011	0.0169939	0.04	0.023	1	0.0274126
Kat2a	0.264969	0.0169939	0.04	0.026	1	0.0274126
Hmmr	0.0229157	0.0169195	0.023	0.007	1	0.0156643
LOC102549842	0.141586	0.0169195	0.023	0.011	1	0.0156643
Ubap2	0.722566	0.0169153	0.04	0.035	1	0.0319941
Pwwp2a	0.260573	0.0169114	0.079	0.058	1	0.0548252
Lrrc40	0.193991	0.0168405	0.034	0.02	1	0.0234965
LOC108348069	0.229123	0.0168405	0.034	0.021	1	0.0234965
Tmem184c	0.229123	0.0168405	0.034	0.021	1	0.0234965
Nle1	0.253797	0.0168405	0.034	0.021	1	0.0234965
Poll	0.345657	0.0168385	0.062	0.047	1	0.0430769
Snap29	0.164376	0.0168312	0.158	0.12	1	0.116523
AABR07028013.1	0.211724	0.0167632	0.045	0.029	1	0.0313287
Rbm4b	0.303741	0.0167632	0.045	0.031	1	0.0313287
Eme2	0.37798	0.0167632	0.04	0.028	1	0.0297034
Ubap1	0.542894	0.0167632	0.068	0.057	1	0.0492838
Ncoa3	0.663715	0.0167632	0.062	0.054	1	0.046993
Map3k6	0.0267502	0.0167632	0.017	0.005	1	0.0117483
Camk2b	0.0268077	0.0167632	0.017	0.005	1	0.0117483
Galnt3	0.0345253	0.0167632	0.017	0.005	1	0.0117483
Kctd1	0.0345253	0.0167632	0.017	0.005	1	0.0117483
Thoc3	0.346506	0.0166914	0.107	0.086	1	0.0766964
Ctnnbl1	0.270193	0.0166896	0.085	0.063	1	0.0587413
Fmnl2	0.358115	0.0166876	0.051	0.037	1	0.0375355
Edem3	0.181155	0.0166855	0.028	0.015	1	0.0195804
Rbm33	0.207012	0.0166855	0.028	0.016	1	0.0195804
Prkcb	0.422731	0.0166855	0.023	0.015	1	0.0179551
LOC108348173	0.834749	0.0166855	0.017	0.015	1	0.0156643
Brd1	0.307769	0.0166311	0.186	0.155	1	0.138394
Vhl	0.787495	0.0166136	0.056	0.052	1	0.0437424
Tmem63a	0.288815	0.0165411	0.079	0.059	1	0.0548252
Mindy1	0.332689	0.0165411	0.079	0.061	1	0.0548252
RGD1310553	0.410583	0.0165351	0.045	0.034	1	0.0336194
Prpf3	0.472859	0.0165351	0.045	0.035	1	0.0336194
Mrpl28	0.48769	0.0165351	0.045	0.035	1	0.0336194
Zfp26	0.141793	0.0165288	0.023	0.011	1	0.0156643
Pole	0.141793	0.0165288	0.023	0.011	1	0.0156643
Trak1	0.372222	0.0164701	0.09	0.072	1	0.0626574
Mlkl	0.497917	0.0164701	0.079	0.066	1	0.0594067
Pir	0.250717	0.0164623	0.062	0.044	1	0.0430769
Snapc1	0.697932	0.0164623	0.051	0.045	1	0.0398263
AABR07044388.2	0.657052	0.0164541	0.023	0.018	1	0.0195804
Ppox	0.665	0.0163911	0.062	0.055	1	0.0476585
RGD1563482	0.271099	0.016381	0.045	0.03	1	0.0313287
Pdzk1	0.776997	0.016381	0.034	0.03	1	0.028078
Rcc2	0.0435399	0.0163704	0.017	0.005	1	0.0117483
Catsper2	0.0537141	0.0163704	0.017	0.005	1	0.0117483
Csf2rb	0.0537141	0.0163704	0.017	0.005	1	0.0117483
Mthfs	0.578227	0.0163533	0.147	0.132	1	0.110981
Usp48	0.406923	0.0163325	0.107	0.088	1	0.0766964
Mlh3	0.257043	0.0163095	0.056	0.039	1	0.0391609
Rbmxl1b	0.194158	0.016297	0.028	0.016	1	0.0195804
AABR07027322.1	0.22082	0.016297	0.028	0.016	1	0.0195804
Pmepa1	0.403096	0.016297	0.023	0.015	1	0.0179551
Slc29a3	0.302701	0.016253	0.085	0.065	1	0.0633228
Psmd7	0.871488	0.0162285	0.243	0.238	1	0.204584
Aig1	0.210953	0.0162253	0.04	0.024	1	0.0274126
Stam2	0.265725	0.0162253	0.04	0.026	1	0.0274126
Pptc7	0.549407	0.0162253	0.034	0.027	1	0.0257873
Gps1	0.579168	0.0162004	0.119	0.105	1	0.0891101
Socs5	0.335633	0.0161709	0.079	0.061	1	0.0548252
Pdik1l	0.346221	0.016155	0.051	0.037	1	0.0352448
Ccdc9	0.115837	0.0161382	0.023	0.01	1	0.0156643
Rad52	0.142001	0.0161382	0.023	0.011	1	0.0156643
Abca17	0.142001	0.0161382	0.023	0.011	1	0.0156643
Zfp764	0.155848	0.0161382	0.023	0.011	1	0.0156643
LOC100361636	0.170298	0.0161382	0.023	0.011	1	0.0156643
Psmc3ip	0.254489	0.0160678	0.034	0.021	1	0.0234965
AABR07033657.1	0.254489	0.0160678	0.034	0.021	1	0.0234965
Washc4	0.613756	0.0160562	0.113	0.101	1	0.0845286
Mbip	0.502786	0.0159989	0.04	0.031	1	0.0297034
Armh3	0.0538112	0.0159777	0.017	0.005	1	0.0117483
Cntln	0.0538112	0.0159777	0.017	0.005	1	0.0117483
AABR07062800.1	0.0538112	0.0159777	0.017	0.005	1	0.0117483
RGD1310429	0.0538112	0.0159777	0.017	0.005	1	0.0117483
AABR07024757.1	0.0538112	0.0159777	0.017	0.005	1	0.0117483
Ap2a1	0.0652272	0.0159777	0.017	0.006	1	0.0117483
AABR07028816.1	0.0652272	0.0159777	0.017	0.006	1	0.0117483
Ppp1r14c	0.281629	0.0159777	0.011	0.005	1	0.0101229
Arhgap19	0.281629	0.0159777	0.011	0.005	1	0.0101229
Dnttip2	0.384455	0.0159315	0.136	0.113	1	0.100858
Gtf2a1	0.658445	0.0159315	0.13	0.119	1	0.0985676
Ube2g1	0.904351	0.0159315	0.186	0.185	1	0.153098
Aff4	0.833796	0.0159122	0.164	0.158	1	0.134113
Knstrn	0.0436654	0.0159086	0.028	0.011	1	0.0195804
Prdm10	0.18168	0.0159086	0.028	0.015	1	0.0195804
Ino80b	0.194433	0.0159086	0.028	0.016	1	0.0195804
Zfp566	0.221117	0.0159086	0.028	0.016	1	0.0195804
Terf2	0.235021	0.0159086	0.028	0.016	1	0.0195804
Mutyh	0.249282	0.0159086	0.028	0.017	1	0.0195804
Raver1	0.573305	0.0158886	0.085	0.073	1	0.0633228
Ofd1	0.347743	0.0158655	0.062	0.047	1	0.0453677
Parn	0.358591	0.0158655	0.068	0.052	1	0.046993
E4f1	0.549905	0.0158411	0.034	0.027	1	0.0257873
Rsph1	0.00223488	0.0158153	0.006	0	1	0.00620685
Nde1	0.527962	0.015775	0.045	0.036	1	0.0336194
Hira	0.142208	0.0157477	0.023	0.011	1	0.0156643
Tfip11	0.337993	0.0157103	0.062	0.046	1	0.0430769
Rfwd3	0.194579	0.0156816	0.034	0.02	1	0.0234965
Hist1h2ao.1	0.392576	0.0156816	0.028	0.019	1	0.0218712
Uhmk1	0.551592	0.0156816	0.028	0.022	1	0.0218712
Apoo	0.454909	0.015647	0.068	0.054	1	0.0492838
Cmc4	0.316155	0.0156169	0.045	0.031	1	0.0313287
Scarb1	0.992418	0.0156149	0.09	0.091	1	0.071155
Ctr9	0.616948	0.015585	0.186	0.171	1	0.14231
Crocc	0.0538112	0.015585	0.017	0.005	1	0.0117483
LOC100361067	0.0539084	0.015585	0.017	0.005	1	0.0117483
Lypd3	0.0653389	0.015585	0.017	0.006	1	0.0117483
Rnf38	0.0779811	0.015585	0.017	0.006	1	0.0117483
AABR07057491.1	0.0779811	0.015585	0.017	0.006	1	0.0117483
Klhdc9	0.0779811	0.015585	0.017	0.006	1	0.0117483
LOC100911917	0.38206	0.015585	0.011	0.006	1	0.0101229
Atr	0.235329	0.0155203	0.028	0.016	1	0.0195804
Vamp5	0.243974	0.015457	0.04	0.025	1	0.0274126
Sf3b4	0.254378	0.015457	0.04	0.025	1	0.0274126
Fbxo32	0.301857	0.015457	0.04	0.027	1	0.0274126
Smad3	0.566412	0.015457	0.034	0.027	1	0.0257873
Zfp296	1.53292e-05	0.0154206	0.011	0.001	0.210746	0.00783217
Nt5dc3	1.53292e-05	0.0154206	0.011	0.001	0.210746	0.00783217
Hmgn5	0.0177863	0.0154206	0.006	0.001	1	0.00620685
AABR07043748.2	0.0177863	0.0154206	0.006	0.001	1	0.00620685
LOC680039	0.328857	0.0154066	0.113	0.09	1	0.0806125
Ilk	0.231217	0.0154051	0.249	0.203	1	0.189968
Zfp182	0.142416	0.0153573	0.023	0.011	1	0.0156643
Adck1	0.170765	0.0153573	0.023	0.011	1	0.0156643
Hcfc2	0.481183	0.0153573	0.017	0.011	1	0.014039
Iffo1	0.786365	0.0153345	0.051	0.047	1	0.0398263
Apex2	0.254489	0.0152955	0.034	0.021	1	0.0234965
Pde12	0.281014	0.0152955	0.034	0.022	1	0.0234965
Fam168b	0.29431	0.0152955	0.034	0.022	1	0.0234965
Mfsd10	0.307846	0.0152955	0.034	0.022	1	0.0234965
Gpn3	0.343267	0.0152752	0.073	0.056	1	0.0509091
Slc30a5	0.46585	0.0152563	0.107	0.091	1	0.0766964
Sclt1	0.475132	0.015235	0.04	0.03	1	0.0297034
Txlng	0.490087	0.015235	0.04	0.03	1	0.0297034
Cxcl14	0.546548	0.015235	0.017	0.024	1	0.0215066
Rom1	0.0654507	0.0151925	0.017	0.006	1	0.0117483
Scai	0.0781078	0.0151925	0.017	0.006	1	0.0117483
Rspo1	0.0573006	0.0151757	0.051	0.027	1	0.0375355
Pold2	0.221711	0.0151322	0.028	0.016	1	0.0195804
Mfsd9	0.326864	0.0150731	0.04	0.027	1	0.0274126
Bcl2l1	0.733142	0.0150498	0.102	0.094	1	0.0773618
AABR07034315.1	0.000163621	0.0150259	0.011	0.001	1	0.00783217
LOC103694865	0.000163621	0.0150259	0.011	0.001	1	0.00783217
B4galnt4	0.000163621	0.0150259	0.011	0.001	1	0.00783217
AABR07054334.1	0.000163621	0.0150259	0.011	0.001	1	0.00783217
Setd4	0.50238	0.0150153	0.045	0.036	1	0.0336194
Tmem110	0.66363	0.0150153	0.045	0.039	1	0.0336194
Cetn2	0.373197	0.0149723	0.215	0.185	1	0.162556
Esco2	0.0281738	0.014967	0.023	0.007	1	0.0156643
Prkar2b	0.142624	0.014967	0.023	0.011	1	0.0156643
Gpsm1	0.170765	0.014967	0.023	0.011	1	0.0156643
Slx4	0.170998	0.014967	0.023	0.011	1	0.0156643
Nup35	0.186064	0.014967	0.023	0.011	1	0.0156643
Clec4a	0.456352	0.014967	0.017	0.011	1	0.014039
Cdc6	0.481536	0.014967	0.017	0.011	1	0.014039
Gnpda2	0.320801	0.0149439	0.119	0.095	1	0.0907354
Epc1	0.294686	0.0149095	0.034	0.022	1	0.0234965
Nacc1	0.336004	0.0149095	0.034	0.023	1	0.0234965
Rev1	0.3514	0.0148531	0.045	0.032	1	0.0313287
Mllt1	0.362681	0.0148531	0.045	0.033	1	0.0313287
AABR07047789.1	0.363157	0.0148531	0.045	0.033	1	0.0313287
RGD1311946	0.0541032	0.0148001	0.017	0.005	1	0.0117483
Rpl7l1	0.0782346	0.0148001	0.017	0.006	1	0.0117483
Mcm8	0.107088	0.0148001	0.017	0.007	1	0.0117483
Trappc9	0.107088	0.0148001	0.017	0.007	1	0.0117483
Dgke	0.107088	0.0148001	0.017	0.007	1	0.0117483
Gm26205	0.107088	0.0148001	0.017	0.007	1	0.0117483
Sugp1	0.554878	0.0147441	0.062	0.052	1	0.0453677
Trim34	0.460779	0.0146913	0.073	0.06	1	0.0531999
Bclaf3	0.278065	0.0146892	0.04	0.026	1	0.0274126
Clpp	0.362488	0.0146395	0.085	0.067	1	0.061032
AC119007.3	0.000803663	0.0146314	0.011	0.001	1	0.00783217
Cfap57	0.000803663	0.0146314	0.011	0.001	1	0.00783217
AABR07065091.1	0.000803663	0.0146314	0.011	0.001	1	0.00783217
Tnfsf14	0.000803663	0.0146314	0.011	0.001	1	0.00783217
AC111292.1	0.0520552	0.0146314	0.006	0.001	1	0.00620685
Glipr1l2	0.0520552	0.0146314	0.006	0.001	1	0.00620685
Sycp2	0.100916	0.0146314	0.006	0.001	1	0.00620685
Pdxp	0.170998	0.0145769	0.023	0.011	1	0.0156643
Crebzf	0.201941	0.0145769	0.023	0.012	1	0.0156643
Zfp646	0.218098	0.0145769	0.023	0.012	1	0.0156643
Chd2	0.374688	0.0145528	0.164	0.138	1	0.124355
Mtfr2	0.392703	0.0145528	0.158	0.134	1	0.123395
Pet100	0.963254	0.0145285	0.226	0.227	1	0.192925
Prrc1	0.219108	0.0145236	0.034	0.02	1	0.0234965
Tfpt	0.295062	0.0145236	0.034	0.022	1	0.0234965
Cnot6	0.295062	0.0145236	0.034	0.022	1	0.0234965
Uqcrc2	0.434616	0.0144854	0.39	0.358	1	0.329034
Nme6	0.31704	0.0144714	0.045	0.031	1	0.0313287
Prps1	0.37554	0.0144714	0.045	0.033	1	0.0313287
Nyap1	0.107246	0.0144078	0.017	0.007	1	0.0117483
Zfp950	0.123355	0.0144078	0.017	0.007	1	0.0117483
Trim13	0.123355	0.0144078	0.017	0.007	1	0.0117483
mrpl24	0.418683	0.0143962	0.136	0.114	1	0.0985676
Parp8	0.236253	0.0143561	0.028	0.016	1	0.0195804
Zswim4	0.280168	0.0143561	0.028	0.017	1	0.0195804
Dffb	0.590516	0.0143561	0.023	0.017	1	0.0179551
Cacul1	0.581941	0.0143365	0.107	0.095	1	0.0789872
Ppan	0.369302	0.0143216	0.079	0.062	1	0.0548252
Srek1	0.441215	0.0143216	0.073	0.059	1	0.0531999
Arf1	0.279232	0.0143055	0.04	0.026	1	0.0274126
Epn1	0.290655	0.0143055	0.04	0.026	1	0.0274126
Spata5	0.290655	0.0143055	0.04	0.026	1	0.0274126
Dnajc25	0.315301	0.0143055	0.04	0.027	1	0.0274126
Wrap53	0.327714	0.0143055	0.04	0.027	1	0.0274126
Chuk	0.638291	0.0142614	0.124	0.139	1	0.106701
Nek1	0.327001	0.014256	0.051	0.036	1	0.0352448
Scaper	0.327476	0.014256	0.051	0.036	1	0.0352448
Tbc1d13	0.00252728	0.0142369	0.011	0.001	1	0.00783217
Ly75	0.00252728	0.0142369	0.011	0.001	1	0.00783217
AABR07053188.1	0.00252728	0.0142369	0.011	0.001	1	0.00783217
AABR07071512.1	0.00252728	0.0142369	0.011	0.001	1	0.00783217
Lfng	0.00252728	0.0142369	0.011	0.001	1	0.00783217
Ropn1l	0.101031	0.0142369	0.006	0.001	1	0.00620685
Tm4sf20	0.101031	0.0142369	0.006	0.001	1	0.00620685
AC097784.1	0.348879	0.0142075	0.062	0.047	1	0.0430769
AABR07035273.1	0.2022	0.0141868	0.023	0.012	1	0.0156643
Slc35b3	0.218369	0.0141868	0.023	0.012	1	0.0156643
AABR07032821.1	0.218369	0.0141868	0.023	0.012	1	0.0156643
Itfg2	0.235037	0.0141868	0.023	0.012	1	0.0156643
Rapgef1	0.252174	0.0141868	0.023	0.013	1	0.0156643
Pdgfb	0.507533	0.0141868	0.017	0.011	1	0.014039
Mgme1	0.322797	0.0141378	0.034	0.022	1	0.0234965
Rab22a	0.521228	0.0140682	0.09	0.077	1	0.0649481
Pdp2	0.38541	0.0140429	0.056	0.043	1	0.0391609
Atp23	0.587245	0.0140429	0.051	0.042	1	0.0375355
Rxra	0.123527	0.0140156	0.017	0.007	1	0.0117483
Dennd4b	0.140692	0.0140156	0.017	0.007	1	0.0117483
Pot1b	0.140692	0.0140156	0.017	0.007	1	0.0117483
Gatad1	0.283445	0.013997	0.068	0.049	1	0.046993
Pi4k2b	0.182735	0.0139682	0.028	0.015	1	0.0195804
Ipp	0.295795	0.0139682	0.028	0.018	1	0.0195804
Zfp638	0.953119	0.0139237	0.136	0.136	1	0.111647
AC141220.3	0.315717	0.0139219	0.04	0.027	1	0.0274126
Taf15	0.206029	0.0138953	0.141	0.108	1	0.0979021
Rreb1	0.653759	0.0138542	0.13	0.118	1	0.0985676
Gpr15	0.000165087	0.0138426	0.011	0.001	1	0.00783217
Kif7	0.00600555	0.0138426	0.011	0.002	1	0.00783217
Sstr3	0.00600555	0.0138426	0.011	0.002	1	0.00783217
RGD1560775	0.00600555	0.0138426	0.011	0.002	1	0.00783217
Psd	0.00600555	0.0138426	0.011	0.002	1	0.00783217
Coq7	0.31286	0.0138321	0.062	0.045	1	0.0430769
LOC100362023	0.168643	0.0138139	0.158	0.12	1	0.111941
Trip13	0.0832276	0.0137968	0.023	0.009	1	0.0156643
AABR07012054.1	0.186804	0.0137968	0.023	0.011	1	0.0156643
Kbtbd11	0.186804	0.0137968	0.023	0.011	1	0.0156643
Sipa1l2	0.202459	0.0137968	0.023	0.012	1	0.0156643
Sp4	0.235319	0.0137968	0.023	0.012	1	0.0156643
Ccdc181	0.252468	0.0137968	0.023	0.013	1	0.0156643
LOC108349606	0.270059	0.0137968	0.023	0.013	1	0.0156643
Ptger2	0.558608	0.0137968	0.017	0.012	1	0.014039
AABR07072078.1	0.351448	0.0137521	0.034	0.023	1	0.0234965
LOC103689964	0.352804	0.0137083	0.045	0.032	1	0.0313287
Rbm6	0.29723	0.0137044	0.096	0.074	1	0.0665735
Ikbip	0.549508	0.0136655	0.051	0.042	1	0.0375355
Hps4	0.315263	0.0136235	0.068	0.05	1	0.046993
AABR07034464.1	0.107403	0.0136235	0.017	0.007	1	0.0117483
Pigb	0.14088	0.0136235	0.017	0.007	1	0.0117483
Dedd	0.14088	0.0136235	0.017	0.007	1	0.0117483
Drg2	0.159041	0.0136235	0.017	0.007	1	0.0117483
Gdi1	0.873604	0.013586	0.141	0.139	1	0.113937
Noc2l	0.251196	0.0135805	0.028	0.017	1	0.0195804
Ecd	0.633219	0.0135805	0.023	0.018	1	0.0179551
Wrnip1	0.638265	0.0134971	0.045	0.038	1	0.0336194
Cep350	0.522646	0.0134643	0.102	0.087	1	0.0750711
Akr1b10	0.011828	0.0134483	0.011	0.002	1	0.00783217
AABR07001432.1	0.218912	0.013407	0.023	0.012	1	0.0156643
Zfp692	0.235602	0.013407	0.023	0.012	1	0.0156643
Osgepl1	0.288379	0.013407	0.023	0.013	1	0.0156643
Pithd1	0.914023	0.0133785	0.068	0.066	1	0.0531999
Prpf31	0.33762	0.0133665	0.034	0.023	1	0.0234965
Prmt3	0.38093	0.0133665	0.034	0.024	1	0.0234965
Ssbp3	0.430601	0.0133406	0.09	0.074	1	0.0649481
Vps33a	0.397499	0.0132881	0.056	0.043	1	0.0391609
LOC103689961	0.0100944	0.0132867	0.322	0.217	1	0.268892
Rnmt	0.806239	0.0132502	0.056	0.053	1	0.0437424
Trabd	0.6914	0.0132484	0.153	0.142	1	0.117188
AABR07072096.1	0.123873	0.0132316	0.017	0.007	1	0.0117483
Trim69	0.159243	0.0132316	0.017	0.007	1	0.0117483
Zfp276	0.159243	0.0132316	0.017	0.007	1	0.0117483
Ascc2	0.178336	0.0132316	0.017	0.008	1	0.0117483
Tube1	0.178336	0.0132316	0.017	0.008	1	0.0117483
Irs3	0.178336	0.0132316	0.017	0.008	1	0.0117483
Gmppa	0.405321	0.0131966	0.13	0.108	1	0.0946515
Babam1	0.577644	0.0131966	0.124	0.11	1	0.0930262
Nsmf	0.281189	0.0131928	0.028	0.017	1	0.0195804
Elp1	0.341613	0.0131549	0.04	0.027	1	0.0274126
Washc1	0.434464	0.0131411	0.096	0.079	1	0.0688642
Tcf3	0.453396	0.0131411	0.096	0.08	1	0.0688642
Sec24b	0.448477	0.0130815	0.062	0.049	1	0.0430769
Ube2d4	0.00603789	0.0130542	0.011	0.002	1	0.00783217
Vom2r52	0.0204123	0.0130542	0.011	0.002	1	0.00783217
AC105662.3	0.0204123	0.0130542	0.011	0.002	1	0.00783217
AABR07057495.1	0.0204123	0.0130542	0.011	0.002	1	0.00783217
Tmem94	0.0204123	0.0130542	0.011	0.002	1	0.00783217
AC094348.4	0.0204123	0.0130542	0.011	0.002	1	0.00783217
Myb	0.287068	0.0130542	0.006	0.002	1	0.00620685
Spata13	0.744351	0.0130385	0.107	0.1	1	0.085194
Klhdc1	0.253057	0.0130172	0.023	0.013	1	0.0156643
Gtf2e1	0.253057	0.0130172	0.023	0.013	1	0.0156643
Camkmt	0.27067	0.0130172	0.023	0.013	1	0.0156643
Haus6	0.307105	0.0130172	0.023	0.013	1	0.0156643
Sestd1	0.5847	0.0130172	0.017	0.012	1	0.014039
Pnpla4	0.38136	0.012981	0.034	0.024	1	0.0234965
Phactr4	0.319258	0.0129456	0.045	0.031	1	0.0313287
Kdm4b	0.401263	0.0129456	0.045	0.033	1	0.0313287
Il13ra1	0.206503	0.0129109	0.232	0.19	1	0.189674
Eipr1	0.39805	0.0129109	0.056	0.043	1	0.0391609
Ints10	0.451859	0.0129109	0.056	0.044	1	0.0391609
Etv1	0.578711	0.0129109	0.045	0.037	1	0.0352448
Itga5	0.492565	0.012877	0.062	0.05	1	0.0453677
Sgf29	0.512022	0.0128438	0.073	0.061	1	0.0531999
Dtx4	0.141256	0.0128397	0.017	0.007	1	0.0117483
Akap7	0.159446	0.0128397	0.017	0.007	1	0.0117483
LOC102555377	0.178553	0.0128397	0.017	0.008	1	0.0117483
AABR07053185.1	0.178553	0.0128397	0.017	0.008	1	0.0117483
Nek7	0.178553	0.0128397	0.017	0.008	1	0.0117483
Rps29	0.178553	0.0128397	0.017	0.008	1	0.0117483
Madd	0.198512	0.0128397	0.017	0.008	1	0.0117483
Ssr1	0.984124	0.0128258	0.209	0.208	1	0.168993
Slc35e4	0.26619	0.0128052	0.028	0.017	1	0.0195804
Timeless	0.296846	0.0128052	0.028	0.018	1	0.0195804
Nfatc2ip	0.344489	0.0128052	0.028	0.018	1	0.0195804
Tnfrsf11a	0.303894	0.0127715	0.04	0.027	1	0.0274126
Ints4	0.586461	0.0127715	0.034	0.027	1	0.0257873
Elp6	0.394704	0.0127386	0.051	0.038	1	0.0352448
Wdr24	0.763054	0.0127386	0.045	0.041	1	0.0336194
Tspyl2	0.808228	0.0127386	0.034	0.038	1	0.0297034
Herpud2	0.471095	0.0127063	0.062	0.05	1	0.0430769
Spg7	0.68628	0.0127063	0.056	0.05	1	0.0414516
Ercc1	0.717094	0.0126747	0.062	0.056	1	0.0476585
Pkia	0.0204551	0.0126602	0.011	0.002	1	0.00783217
Tsga10	0.0319841	0.0126602	0.011	0.002	1	0.00783217
LOC100910732	0.0319841	0.0126602	0.011	0.002	1	0.00783217
Tmem154	0.0319841	0.0126602	0.011	0.002	1	0.00783217
AABR07002700.1	0.104964	0.0126275	0.023	0.01	1	0.0156643
Tspan32	0.171935	0.0126275	0.023	0.011	1	0.0156643
Fbxl17	0.219455	0.0126275	0.023	0.012	1	0.0156643
Uxs1	0.382707	0.0126135	0.096	0.077	1	0.0665735
Gnas.1	0.410585	0.0126012	0.153	0.129	1	0.111941
Haus3	0.296948	0.0125956	0.034	0.022	1	0.0234965
Nup107	0.338429	0.0125956	0.034	0.023	1	0.0234965
Zfp672	0.352688	0.0125956	0.034	0.023	1	0.0234965
Trmt12	0.367145	0.0125956	0.034	0.023	1	0.0234965
Smox	0.411603	0.0125956	0.034	0.024	1	0.0234965
Frs2	0.441491	0.0125338	0.056	0.044	1	0.0391609
Traf2	0.485809	0.0125338	0.056	0.045	1	0.0391609
Qsox1	0.899321	0.0125338	0.045	0.044	1	0.0359102
Bptf	0.309213	0.0125196	0.175	0.145	1	0.132852
Mbnl3	0.15965	0.0124479	0.017	0.007	1	0.0117483
Mrpl1	0.178771	0.0124479	0.017	0.008	1	0.0117483
Atxn7l2	0.198743	0.0124479	0.017	0.008	1	0.0117483
AABR07045058.1	0.198743	0.0124479	0.017	0.008	1	0.0117483
Vps51	0.2195	0.0124479	0.017	0.008	1	0.0117483
R3hcc1l	0.2195	0.0124479	0.017	0.008	1	0.0117483
Alg10	0.654878	0.0124479	0.011	0.008	1	0.0101229
AABR07044366.1	0.28187	0.0124178	0.028	0.017	1	0.0195804
Dph7	0.344868	0.0124178	0.028	0.018	1	0.0195804
Sipa1l3	0.697108	0.0124178	0.023	0.019	1	0.0179551
Tmem51	0.415876	0.0124178	0.09	0.073	1	0.0672389
Necap1	0.507283	0.0124178	0.096	0.082	1	0.0688642
Gabpa	0.351784	0.0123902	0.113	0.091	1	0.0783217
Cbwd1	0.463282	0.0123883	0.04	0.03	1	0.0274126
Bach2	0.586122	0.0123883	0.034	0.027	1	0.0257873
Pcgf6	0.932214	0.0123595	0.04	0.039	1	0.0319941
Cyth3	0.4716	0.0123312	0.056	0.045	1	0.0414516
Htra3	0.00605412	0.0122663	0.011	0.002	1	0.00783217
Poc1a	0.020498	0.0122663	0.011	0.002	1	0.00783217
LOC108348118	0.0465974	0.0122663	0.011	0.003	1	0.00783217
AABR07039133.2	0.0465974	0.0122663	0.011	0.003	1	0.00783217
AABR07040624.1	0.0465974	0.0122663	0.011	0.003	1	0.00783217
LOC100911825	0.0465974	0.0122663	0.011	0.003	1	0.00783217
Rrm2	0.287467	0.0122663	0.006	0.002	1	0.00620685
AABR07068127.1	0.235886	0.012238	0.023	0.012	1	0.0156643
Zbtb49	0.253352	0.012238	0.023	0.013	1	0.0156643
Mob1b	0.307759	0.012238	0.023	0.013	1	0.0156643
Mllt11	0.326543	0.012238	0.023	0.014	1	0.0156643
Golph3l	0.580728	0.0122241	0.096	0.083	1	0.0704895
Szt2	0.38222	0.0122103	0.034	0.024	1	0.0234965
AC113837.9	0.427204	0.0122103	0.034	0.024	1	0.0234965
Nat10	0.664586	0.0122103	0.028	0.023	1	0.0218712
Rbm48	0.440167	0.0121833	0.045	0.034	1	0.0313287
Zfp105	0.497697	0.0121568	0.056	0.045	1	0.0391609
Mink1	0.437753	0.0121253	0.13	0.11	1	0.099233
AABR07034274.1	0.178989	0.0120562	0.017	0.008	1	0.0117483
Mgrn1	0.219745	0.0120562	0.017	0.008	1	0.0117483
Pi4k2a	0.241232	0.0120562	0.017	0.008	1	0.0117483
Zfp18	0.241232	0.0120562	0.017	0.008	1	0.0117483
Zfp869	0.241232	0.0120562	0.017	0.008	1	0.0117483
Khdc4	0.933754	0.0120324	0.085	0.088	1	0.0701951
Zfp110	0.67673	0.0120304	0.023	0.018	1	0.0179551
Ccdc17	0.395194	0.0120052	0.04	0.028	1	0.0274126
Cd276	0.765954	0.0120052	0.034	0.03	1	0.0257873
Cep44	0.407081	0.0119804	0.051	0.038	1	0.0352448
Gpatch1	0.612905	0.0119804	0.045	0.038	1	0.0336194
Rhot2	0.654808	0.0119804	0.045	0.039	1	0.0336194
Ciao3	0.430442	0.0119563	0.062	0.049	1	0.0430769
AABR07060920.1	0.0641728	0.0118725	0.011	0.003	1	0.00783217
Lmnb2	0.0641728	0.0118725	0.011	0.003	1	0.00783217
LOC100361933	0.289646	0.0118485	0.023	0.013	1	0.0156643
Zfp865	0.308086	0.0118485	0.023	0.013	1	0.0156643
Pigl	0.686461	0.0118485	0.017	0.013	1	0.014039
Chchd1	0.708322	0.0118334	0.243	0.229	1	0.19352
Ccdc130	0.442966	0.0118251	0.034	0.025	1	0.0234965
S1pr2	0.737606	0.0118251	0.028	0.024	1	0.0218712
Rad23a	0.139918	0.0117798	0.22	0.171	1	0.164181
Cflar	0.428731	0.0117579	0.068	0.054	1	0.046993
Faap20	0.459088	0.0117579	0.068	0.054	1	0.046993
Ift27	0.362439	0.0117364	0.079	0.062	1	0.0548252
Dolk	0.468695	0.0117364	0.079	0.065	1	0.0548252
Psme3	0.528715	0.0116746	0.107	0.093	1	0.0766964
Ankrd17	0.937437	0.0116647	0.164	0.168	1	0.135143
Elmo1	0.178989	0.0116647	0.017	0.008	1	0.0117483
Gpatch2l	0.241491	0.0116647	0.017	0.008	1	0.0117483
AABR07026997.1	0.241491	0.0116647	0.017	0.008	1	0.0117483
Siglec10	0.452969	0.0116647	0.011	0.007	1	0.0101229
Esyt2	0.739396	0.0116432	0.023	0.019	1	0.0179551
Mrs2	0.421758	0.0116221	0.04	0.029	1	0.0274126
Hipk2	0.289453	0.0116165	0.136	0.108	1	0.0985676
Prc1	0.0179028	0.0116015	0.045	0.019	1	0.0336194
Usp42	0.431042	0.0115814	0.062	0.049	1	0.0430769
Cdc26	0.5757	0.0115049	0.102	0.089	1	0.0727803
LOC100362342	0.0642723	0.0114788	0.011	0.003	1	0.00783217
Recql4	0.0845364	0.0114788	0.011	0.003	1	0.00783217
Tnfsf9	0.0845364	0.0114788	0.011	0.003	1	0.00783217
Zfp668	0.308413	0.0114592	0.023	0.013	1	0.0156643
Zdhhc5	0.327217	0.0114592	0.023	0.014	1	0.0156643
Kif21b	0.346346	0.0114592	0.023	0.014	1	0.0156643
Mon1b	0.346346	0.0114592	0.023	0.014	1	0.0156643
Fv1	0.760748	0.0114592	0.017	0.014	1	0.014039
Panx2	0.891535	0.0114592	0.011	0.013	1	0.0124137
Taf6l	0.325173	0.0114401	0.034	0.022	1	0.0234965
Zfp62	0.610667	0.0114213	0.04	0.033	1	0.0297034
Mrps27	0.639592	0.0114213	0.04	0.033	1	0.0297034
Mlx	0.508758	0.0114012	0.153	0.133	1	0.114232
Scaf1	0.718407	0.0113503	0.079	0.072	1	0.0594067
Hnrnph3	0.525146	0.0113334	0.096	0.082	1	0.0688642
Napa	0.797628	0.0113235	0.181	0.174	1	0.145932
Ext2	0.340458	0.0113008	0.119	0.095	1	0.0845286
Fam3c	0.653666	0.0113008	0.107	0.096	1	0.0806125
Cops9	0.584065	0.0112849	0.367	0.343	1	0.310414
Asns	0.241749	0.0112732	0.017	0.008	1	0.0117483
Pkmyt1	0.241749	0.0112732	0.017	0.008	1	0.0117483
Adora2b	0.241749	0.0112732	0.017	0.008	1	0.0117483
Xpr1	0.263911	0.0112732	0.017	0.009	1	0.0117483
Cgas	0.720392	0.0112732	0.011	0.009	1	0.0101229
Ybey	0.720392	0.0112732	0.011	0.009	1	0.0101229
Dhx35	0.698423	0.011256	0.023	0.019	1	0.0179551
RGD1560455	0.395661	0.0112392	0.04	0.028	1	0.0274126
Ppp2r5b	0.436455	0.0112392	0.04	0.029	1	0.0274126
Sp3	0.436945	0.0112392	0.04	0.029	1	0.0274126
Dnajc30	0.432242	0.0112066	0.062	0.049	1	0.0430769
Carnmt1	0.383258	0.0111754	0.085	0.067	1	0.0587413
Tnfsf12	0.235058	0.0111309	0.113	0.085	1	0.0806125
Rtcb	0.348413	0.0110891	0.153	0.126	1	0.105734
Cd101	0.0846566	0.0110852	0.011	0.003	1	0.00783217
AABR07006269.1	0.107455	0.0110852	0.011	0.004	1	0.00783217
AABR07052085.2	0.107455	0.0110852	0.011	0.004	1	0.00783217
Klhdc8b	0.107455	0.0110852	0.011	0.004	1	0.00783217
Ap4m1	0.107455	0.0110852	0.011	0.004	1	0.00783217
Hspa4l	0.649738	0.0110852	0.006	0.004	1	0.00620685
Stxbp5l	0.649738	0.0110852	0.006	0.004	1	0.00620685
Ndc80	0.158508	0.01107	0.023	0.011	1	0.0156643
Ints6l	0.308086	0.01107	0.023	0.013	1	0.0156643
Tmem242	0.308741	0.01107	0.023	0.013	1	0.0156643
Slc52a3	0.308741	0.01107	0.023	0.013	1	0.0156643
Zfp458	0.327217	0.01107	0.023	0.014	1	0.0156643
Plekhg2	0.310937	0.0110551	0.034	0.022	1	0.0234965
Pdgfa	0.629652	0.0110551	0.028	0.023	1	0.0218712
Med20	0.660373	0.0110123	0.062	0.054	1	0.0453677
Rpa3	0.929267	0.0109771	0.186	0.183	1	0.152433
Ube2f	0.264183	0.0108819	0.017	0.009	1	0.0117483
AABR07045322.1	0.264183	0.0108819	0.017	0.009	1	0.0117483
Vps25	0.28694	0.0108819	0.017	0.009	1	0.0117483
Tti2	0.346006	0.010869	0.028	0.018	1	0.0195804
Smg8	0.430251	0.010869	0.028	0.02	1	0.0195804
Fam217b	0.740278	0.010869	0.023	0.019	1	0.0179551
Zfp335	0.684995	0.0108564	0.034	0.029	1	0.0257873
Ppia	0.176389	0.0108349	0.316	0.255	1	0.255217
Dlat	0.452762	0.0108319	0.062	0.049	1	0.0430769
Pknox1	0.419865	0.0108201	0.073	0.058	1	0.0509091
Kdelr2	0.837835	0.0107972	0.085	0.081	1	0.0633228
Rhbdd2	0.084777	0.0106917	0.011	0.003	1	0.00783217
Gprc5a	0.084777	0.0106917	0.011	0.003	1	0.00783217
Ryr1	0.107595	0.0106917	0.011	0.004	1	0.00783217
E2f5	0.107595	0.0106917	0.011	0.004	1	0.00783217
Usp49	0.107595	0.0106917	0.011	0.004	1	0.00783217
U6.847	0.107595	0.0106917	0.011	0.004	1	0.00783217
NEWGENE-1310139	0.132661	0.0106917	0.011	0.004	1	0.00783217
Kcnmb4	0.132661	0.0106917	0.011	0.004	1	0.00783217
Tubd1	0.132661	0.0106917	0.011	0.004	1	0.00783217
AABR07050652.1	0.702337	0.0106917	0.006	0.004	1	0.00620685
Tedc1	0.327892	0.0106808	0.023	0.014	1	0.0156643
Mdc1	0.366484	0.0106808	0.023	0.014	1	0.0156643
Fam160b1	0.406152	0.0106808	0.023	0.015	1	0.0156643
Hecw2	0.914833	0.0106808	0.011	0.012	1	0.0124137
Ralgapa2	0.258317	0.0106702	0.034	0.021	1	0.0234965
Ttc37	0.444346	0.0106702	0.034	0.025	1	0.0234965
Mmp9	0.97783	0.0106702	0.017	0.017	1	0.016925
Asf1b	0.108351	0.0104906	0.017	0.007	1	0.0117483
Gde1	0.242268	0.0104906	0.017	0.008	1	0.0117483
Arhgef11	0.334257	0.0104906	0.017	0.01	1	0.0117483
Ube2i	0.334257	0.0104906	0.017	0.01	1	0.0117483
Nsun5	0.379482	0.010482	0.028	0.019	1	0.0195804
Ears2	0.39676	0.010482	0.028	0.019	1	0.0195804
Prmt7	0.39676	0.010482	0.028	0.019	1	0.0195804
Specc1	0.430671	0.010482	0.028	0.02	1	0.0195804
Recql5	0.431091	0.010482	0.028	0.02	1	0.0195804
AABR07044404.1	0.431091	0.010482	0.028	0.02	1	0.0195804
AABR07002945.2	0.344227	0.0104736	0.04	0.027	1	0.0274126
Nadsyn1	0.494103	0.0104736	0.04	0.03	1	0.0274126
Cep57	0.443376	0.0104654	0.051	0.039	1	0.0352448
Pogz	0.766772	0.0104654	0.045	0.041	1	0.0336194
Mrpl51	0.496	0.0104574	0.062	0.05	1	0.0430769
Rce1	0.47592	0.0104495	0.073	0.06	1	0.0509091
Plag1	0.107736	0.0102983	0.011	0.004	1	0.00783217
Arhgef10l	0.132822	0.0102983	0.011	0.004	1	0.00783217
AC132539.1	0.132822	0.0102983	0.011	0.004	1	0.00783217
AABR07031521.1	0.132822	0.0102983	0.011	0.004	1	0.00783217
LOC103690015	0.159877	0.0102983	0.011	0.004	1	0.00783217
Ssbp2	0.159877	0.0102983	0.011	0.004	1	0.00783217
Paqr6	0.159877	0.0102983	0.011	0.004	1	0.00783217
Parp11	0.159877	0.0102983	0.011	0.004	1	0.00783217
Itpripl1	0.159877	0.0102983	0.011	0.004	1	0.00783217
AABR07050423.1	0.159877	0.0102983	0.011	0.004	1	0.00783217
Zfp597	0.159877	0.0102983	0.011	0.004	1	0.00783217
Mycbpap	0.159877	0.0102983	0.011	0.004	1	0.00783217
Dnajc28	0.752568	0.0102983	0.006	0.004	1	0.00620685
Cryab	0.254238	0.0102918	0.023	0.013	1	0.0156643
AABR07004993.1	0.309397	0.0102918	0.023	0.013	1	0.0156643
Zcchc4	0.347388	0.0102918	0.023	0.014	1	0.0156643
Slc2a12	0.786128	0.0102918	0.017	0.015	1	0.014039
Ogg1	0.399244	0.0102854	0.034	0.024	1	0.0234965
Heg1	0.399244	0.0102854	0.034	0.024	1	0.0234965
Tjp3	0.414279	0.0102854	0.034	0.024	1	0.0234965
LOC102551340	0.444346	0.0102854	0.034	0.025	1	0.0234965
Fam160a2	0.739176	0.0102854	0.028	0.024	1	0.0218712
Alg8	0.757608	0.0102854	0.028	0.025	1	0.0218712
Zbtb24	0.760891	0.0102792	0.04	0.035	1	0.0297034
Nxt2	0.843077	0.0102731	0.04	0.043	1	0.0325894
Zfp787	0.490824	0.0102671	0.068	0.055	1	0.046993
Atpaf2	0.400507	0.0102613	0.079	0.063	1	0.0548252
Sf3a1	0.434777	0.0102613	0.079	0.064	1	0.0548252
Nod1	0.641717	0.0102555	0.079	0.07	1	0.0594067
Tdg	0.843268	0.0102444	0.096	0.092	1	0.0734457
Sfswap	0.481113	0.010239	0.113	0.096	1	0.0822378
Cops7a	0.529305	0.0102286	0.136	0.119	1	0.0985676
Mob2	0.241491	0.0100995	0.017	0.008	1	0.0117483
LOC102550026	0.287507	0.0100995	0.017	0.009	1	0.0117483
Ccdc18	0.287507	0.0100995	0.017	0.009	1	0.0117483
Tmem8a	0.334562	0.0100995	0.017	0.01	1	0.0117483
Ifit1	0.522716	0.0100995	0.011	0.007	1	0.0101229
Il4i1	0.554955	0.0100995	0.011	0.007	1	0.0101229
Fam177a1	0.736242	0.010091	0.034	0.03	1	0.0257873
Armc1	0.418026	0.0100713	0.096	0.078	1	0.0665735
Txndc12	0.249237	0.0100436	0.175	0.14	1	0.12598
Pisd	0.160057	0.00990508	0.011	0.004	1	0.00783217
Rundc1	0.160057	0.00990508	0.011	0.004	1	0.00783217
Marveld2	0.188824	0.00990508	0.011	0.004	1	0.00783217
Maml2	0.188824	0.00990508	0.011	0.004	1	0.00783217
AABR07020880.1	0.188824	0.00990508	0.011	0.004	1	0.00783217
Slc36a1	0.188824	0.00990508	0.011	0.004	1	0.00783217
P3h4	0.188824	0.00990508	0.011	0.004	1	0.00783217
AABR07030603.1	0.188824	0.00990508	0.011	0.004	1	0.00783217
P2rx7	0.347388	0.0099029	0.023	0.014	1	0.0156643
Idua	0.406898	0.0099029	0.023	0.015	1	0.0156643
Plcg2	0.427083	0.0099029	0.023	0.015	1	0.0156643
Pip5k1b	0.674824	0.0099029	0.011	0.015	1	0.0117483
St3gal2	0.429925	0.00990078	0.034	0.024	1	0.0234965
Stard5	0.445268	0.00990078	0.034	0.025	1	0.0234965
Ccny	0.460746	0.00990078	0.034	0.025	1	0.0234965
Tmlhe	0.475875	0.00990078	0.034	0.025	1	0.0234965
Snx13	0.716513	0.0098987	0.04	0.034	1	0.0297034
Pip5k1a	0.490051	0.00989667	0.056	0.045	1	0.0391609
Smyd2	0.992016	0.00989667	0.045	0.046	1	0.0359102
Rgs1	0.216061	0.00989467	0.056	0.038	1	0.0437424
Crbn	0.442587	0.00989081	0.09	0.074	1	0.0626574
Ms4a6e	0.484657	0.00970848	0.028	0.021	1	0.0195804
Mettl18	0.484657	0.00970848	0.028	0.021	1	0.0195804
Cdpf1	0.520423	0.00970848	0.028	0.021	1	0.0195804
Ro60	0.823168	0.00970848	0.023	0.02	1	0.0179551
Med6	0.537725	0.00970848	0.079	0.067	1	0.057116
AABR07059004.1	0.35903	0.00970848	0.017	0.01	1	0.0117483
RGD1308750	0.383531	0.00970848	0.017	0.01	1	0.0117483
Ndufb8	0.0896405	0.00970848	0.621	0.527	1	0.601912
Tmx1	0.538323	0.00970848	0.04	0.031	1	0.0274126
Idh3g	0.684643	0.00970848	0.136	0.125	1	0.10544
Suco	0.63476	0.00970848	0.085	0.075	1	0.0633228
RGD1566099	0.999763	0.00970848	0.079	0.079	1	0.061032
Cept1	0.771538	0.00970848	0.22	0.235	1	0.187383
Pds5b	0.514459	0.00952805	0.096	0.082	1	0.0688642
Cog8	0.369876	0.00952427	0.079	0.062	1	0.0548252
Bag3	0.63367	0.00952427	0.073	0.064	1	0.0531999
Cry2	0.876879	0.00952427	0.068	0.065	1	0.0515746
Etaa1	0.536364	0.00952033	0.056	0.046	1	0.0391609
Fgd6	0.417147	0.00951829	0.045	0.034	1	0.0313287
Supv3l1	0.534976	0.00951829	0.045	0.036	1	0.0313287
Golm1	0.387292	0.00951409	0.023	0.015	1	0.0156643
Eef1akmt4	0.387292	0.00951409	0.023	0.015	1	0.0156643
Dusp16	0.447845	0.00951409	0.023	0.015	1	0.0156643
Rttn	0.447845	0.00951409	0.023	0.015	1	0.0156643
Espl1	0.160237	0.00951192	0.011	0.004	1	0.00783217
AABR07027753.2	0.160237	0.00951192	0.011	0.004	1	0.00783217
Lrrc1	0.189022	0.00951192	0.011	0.004	1	0.00783217
Tspan17	0.189022	0.00951192	0.011	0.004	1	0.00783217
Styxl1	0.189022	0.00951192	0.011	0.004	1	0.00783217
Tomm40	0.219234	0.00951192	0.011	0.005	1	0.00783217
Tcaf2	0.219234	0.00951192	0.011	0.005	1	0.00783217
AABR07038948.2	0.219234	0.00951192	0.011	0.005	1	0.00783217
AABR07064349.2	0.219234	0.00951192	0.011	0.005	1	0.00783217
Cyp46a1	0.219234	0.00951192	0.011	0.005	1	0.00783217
Ranbp3	0.219234	0.00951192	0.011	0.005	1	0.00783217
Zbtb4	0.219234	0.00951192	0.011	0.005	1	0.00783217
Txndc16	0.219234	0.00951192	0.011	0.005	1	0.00783217
AABR07028795.2	0.219234	0.00951192	0.011	0.005	1	0.00783217
Ccdc6	0.219234	0.00951192	0.011	0.005	1	0.00783217
Acp1	0.408173	0.00938271	0.198	0.17	1	0.146226
Sec23b	0.851864	0.00936355	0.124	0.12	1	0.0976077
Uba5	0.267924	0.00936013	0.141	0.111	1	0.0979021
Opa1	0.545388	0.00934947	0.102	0.088	1	0.0727803
Zfp68	0.694603	0.00934947	0.079	0.088	1	0.0649481
Cdk10	0.535715	0.00933813	0.073	0.062	1	0.0509091
Slx1b	0.45522	0.0093342	0.062	0.049	1	0.0430769
Stk26	0.300347	0.00933017	0.051	0.036	1	0.0352448
Actr5	0.432352	0.00932186	0.028	0.02	1	0.0195804
Hectd2	0.467378	0.00932186	0.028	0.02	1	0.0195804
Hps6	0.485097	0.00932186	0.028	0.021	1	0.0195804
Ssh3	0.502934	0.00932186	0.028	0.021	1	0.0195804
Fbxo15	0.311101	0.00931756	0.017	0.009	1	0.0117483
Slc22a15	0.335173	0.00931756	0.017	0.01	1	0.0117483
Rell2	0.335173	0.00931756	0.017	0.01	1	0.0117483
Aak1	0.359345	0.00931756	0.017	0.01	1	0.0117483
LOC100362987	0.359345	0.00931756	0.017	0.01	1	0.0117483
Slc7a6	0.359345	0.00931756	0.017	0.01	1	0.0117483
Copg2	0.383856	0.00931756	0.017	0.01	1	0.0117483
Tram2	0.383856	0.00931756	0.017	0.01	1	0.0117483
Ubald2	0.383856	0.00931756	0.017	0.01	1	0.0117483
Manf	0.716508	0.00923305	0.412	0.401	1	0.382605
Tsen34l1	0.929517	0.00921758	0.169	0.167	1	0.134478
Rad50	0.377301	0.00917811	0.113	0.092	1	0.0829032
Retreg3	0.667008	0.00917811	0.09	0.103	1	0.076402
Creld2	0.692282	0.00916724	0.09	0.082	1	0.0672389
Jmjd8	0.737389	0.0091559	0.068	0.062	1	0.0515746
Skiv2l	0.92148	0.0091559	0.068	0.066	1	0.0515746
Fen1	0.42947	0.00913175	0.034	0.024	1	0.0234965
Gmppb	0.461682	0.00913175	0.034	0.025	1	0.0234965
Rps6kc1	0.492066	0.00913175	0.034	0.025	1	0.0234965
RGD1306502	0.556885	0.00913175	0.034	0.027	1	0.0234965
Plxna1	0.407645	0.00912538	0.023	0.015	1	0.0156643
Ercc2	0.447845	0.00912538	0.023	0.015	1	0.0156643
Apobec3	0.448234	0.00912538	0.023	0.015	1	0.0156643
Vwa1	0.219449	0.00911887	0.011	0.005	1	0.00783217
Rplp2	0.250855	0.00911887	0.011	0.005	1	0.00783217
Ndrg3	0.250855	0.00911887	0.011	0.005	1	0.00783217
AABR07035471.1	0.250855	0.00911887	0.011	0.005	1	0.00783217
Slc25a16	0.980005	0.0090049	0.107	0.108	1	0.0829032
Tgif1	0.619339	0.00898315	0.09	0.08	1	0.0649481
Cnr2	0.296925	0.00896788	0.068	0.05	1	0.0492838
Faf1	0.432169	0.00896788	0.073	0.059	1	0.0509091
Slc49a4	0.879386	0.00896788	0.062	0.06	1	0.0476585
Zbtb38	0.424486	0.00896	0.062	0.048	1	0.0430769
Nfrkb	0.454605	0.00896	0.062	0.049	1	0.0430769
Prrg2	0.818112	0.00894374	0.034	0.031	1	0.0257873
Tbc1d25	0.50338	0.00893534	0.028	0.021	1	0.0195804
Trpm2	0.335479	0.00892675	0.017	0.01	1	0.0117483
Aptx	0.38418	0.00892675	0.017	0.01	1	0.0117483
Trim45	0.408983	0.00892675	0.017	0.01	1	0.0117483
Rab33a	0.408983	0.00892675	0.017	0.01	1	0.0117483
Utp15	0.434018	0.00892675	0.017	0.011	1	0.0117483
Taf1b	0.434018	0.00892675	0.017	0.011	1	0.0117483
Cbx1	0.432195	0.00880652	0.096	0.079	1	0.0688642
Rhot1	0.747495	0.00880652	0.09	0.083	1	0.0672389
Wars	0.587837	0.00878763	0.073	0.063	1	0.0531999
Stx18	0.678845	0.00878763	0.073	0.065	1	0.0531999
Dph5	0.645879	0.00876794	0.051	0.044	1	0.0375355
Mafk	0.957797	0.00876794	0.045	0.045	1	0.0359102
Leng1	0.778002	0.00875778	0.04	0.036	1	0.0297034
Ice1	0.821695	0.00875778	0.04	0.036	1	0.0297034
Rrp1b	0.50886	0.00874739	0.034	0.026	1	0.0234965
Tspan5	0.831055	0.00874739	0.028	0.026	1	0.0218712
Rhobtb2	0.46918	0.00873678	0.023	0.016	1	0.0156643
Tns1	0.811659	0.00873678	0.017	0.015	1	0.014039
Ift140	0.283456	0.00872592	0.011	0.005	1	0.00783217
Golga4	0.618976	0.00872225	0.169	0.155	1	0.133518
Nab1	0.36056	0.00868396	0.153	0.126	1	0.10965
Trim41	0.77302	0.00862062	0.085	0.079	1	0.0633228
Sh3tc1	0.387164	0.00860929	0.079	0.062	1	0.057116
Osbpl9	0.578199	0.00860929	0.079	0.068	1	0.057116
Fgf12	0.493604	0.00856152	0.034	0.025	1	0.0257873
Prickle3	0.539921	0.00856152	0.04	0.031	1	0.0274126
Arl6	0.433193	0.00854892	0.028	0.02	1	0.0195804
Atf2	0.467378	0.00854892	0.028	0.02	1	0.0195804
AABR07002898.1	0.485978	0.00854892	0.028	0.021	1	0.0195804
Rpusd1	0.521778	0.00854892	0.028	0.021	1	0.0195804
Zbtb17	0.539818	0.00854892	0.028	0.021	1	0.0195804
Zfp688	0.384505	0.00853604	0.017	0.01	1	0.0117483
Wsb2	0.409316	0.00853604	0.017	0.01	1	0.0117483
Pcbp3	0.459584	0.00853604	0.017	0.011	1	0.0117483
Nudt8	0.47026	0.00848356	0.13	0.111	1	0.0923607
Angel2	0.567597	0.00841946	0.079	0.068	1	0.0548252
Erf	0.677904	0.00840582	0.062	0.055	1	0.0453677
Rbbp9	0.491874	0.0083919	0.056	0.045	1	0.0391609
Dxo	0.510168	0.00837767	0.045	0.036	1	0.0313287
Grpel2	0.536674	0.00837767	0.045	0.036	1	0.0313287
Dot1l	0.702413	0.00837767	0.04	0.034	1	0.0297034
Sh3yl1	0.893402	0.00837767	0.034	0.036	1	0.028078
Fam151b	0.446652	0.00836313	0.034	0.025	1	0.0234965
Rcc1l	0.509346	0.00836313	0.034	0.026	1	0.0234965
Pou2f1	0.557888	0.00836313	0.034	0.027	1	0.0234965
Ano10	0.490277	0.00834828	0.023	0.016	1	0.0156643
Rdh13	0.64482	0.00834828	0.011	0.016	1	0.0124137
Ntm	0.251317	0.00833308	0.011	0.005	1	0.00783217
AABR07041140.1	0.283701	0.00833308	0.011	0.005	1	0.00783217
Nudt13	0.283701	0.00833308	0.011	0.005	1	0.00783217
Zfp82	0.316824	0.00833308	0.011	0.005	1	0.00783217
Gpatch3	0.316824	0.00833308	0.011	0.005	1	0.00783217
Slc39a5	0.316824	0.00833308	0.011	0.005	1	0.00783217
LOC685203	0.316824	0.00833308	0.011	0.005	1	0.00783217
Adap2	0.316824	0.00833308	0.011	0.005	1	0.00783217
Rpph1	0.931797	0.00833308	0.006	0.005	1	0.00620685
AABR07046628.1	0.520022	0.00819583	0.051	0.041	1	0.0352448
Ints14	0.838713	0.00819583	0.045	0.042	1	0.0336194
Kpna3	0.468681	0.0081626	0.028	0.02	1	0.0195804
Ikzf5	0.504274	0.0081626	0.028	0.021	1	0.0195804
RT1-Db2	0.312282	0.00814543	0.017	0.009	1	0.0117483
AABR07020537.1	0.335784	0.00814543	0.017	0.01	1	0.0117483
AABR07047011.1	0.409649	0.00814543	0.017	0.01	1	0.0117483
Senp8	0.409649	0.00814543	0.017	0.01	1	0.0117483
Myo1e	0.409649	0.00814543	0.017	0.01	1	0.0117483
Mydgf	0.409649	0.00814543	0.017	0.01	1	0.0117483
AABR07066830.1	0.409649	0.00814543	0.017	0.01	1	0.0117483
Bag4	0.409649	0.00814543	0.017	0.01	1	0.0117483
Zfp418	0.459932	0.00814543	0.017	0.011	1	0.0117483
Nmrk1	0.959532	0.00814543	0.011	0.011	1	0.0101229
AABR07031494.1	5.58e-06	0.00812788	0.006	0	0.0767139	0.00391609
Inpp5b	0.629087	0.00811796	0.113	0.101	1	0.0829032
Stx16	0.422324	0.00806854	0.09	0.073	1	0.0626574
Pdk1	0.642561	0.00806854	0.085	0.075	1	0.061032
Dnajc13	0.44467	0.00803385	0.068	0.054	1	0.046993
Bag5	0.474805	0.00803385	0.068	0.055	1	0.046993
Tex30	0.632851	0.00803385	0.062	0.054	1	0.0453677
Mtor	0.979504	0.00803385	0.056	0.056	1	0.0437424
Stxbp5	0.538254	0.00801595	0.056	0.046	1	0.0391609
Ndufv2	0.142826	0.00798704	0.424	0.349	1	0.365904
Cd24	0.229212	0.00797898	0.006	0.018	1	0.0109938
LOC100361934	0.509833	0.00797898	0.034	0.026	1	0.0234965
Tp53bp1	0.510319	0.00797898	0.034	0.026	1	0.0234965
Atad5	0.238444	0.00795988	0.023	0.012	1	0.0156643
Ahi1	0.428989	0.00795988	0.023	0.015	1	0.0156643
Nisch	0.46997	0.00795988	0.023	0.016	1	0.0156643
AABR07058884.2	0.553399	0.00795988	0.023	0.017	1	0.0156643
Taf4	0.283946	0.00794035	0.011	0.005	1	0.00783217
Cfap45	0.283946	0.00794035	0.011	0.005	1	0.00783217
Ankrd10	0.283946	0.00794035	0.011	0.005	1	0.00783217
AABR07011951.1	0.317082	0.00794035	0.011	0.005	1	0.00783217
Tcea2	0.317082	0.00794035	0.011	0.005	1	0.00783217
Mcmdc2	0.317082	0.00794035	0.011	0.005	1	0.00783217
LOC688553	0.317082	0.00794035	0.011	0.005	1	0.00783217
LOC103689943	0.317082	0.00794035	0.011	0.005	1	0.00783217
Dph6	0.350768	0.00794035	0.011	0.006	1	0.00783217
Itpk1	0.350768	0.00794035	0.011	0.006	1	0.00783217
Lat2	0.350768	0.00794035	0.011	0.006	1	0.00783217
Maip1	0.945125	0.00789582	0.079	0.081	1	0.0616975
Flcn	0.704208	0.00787695	0.079	0.071	1	0.057116
Exosc9	0.459856	0.00785769	0.073	0.059	1	0.0509091
Tnfsf13b	0.48245	0.00779738	0.04	0.03	1	0.0274126
Ccdc117	0.924037	0.00777639	0.023	0.022	1	0.0179551
Serpini1	0.33609	0.00775494	0.017	0.01	1	0.0117483
Cep78	0.435041	0.00775494	0.017	0.011	1	0.0117483
AABR07043421.1	0.435041	0.00775494	0.017	0.011	1	0.0117483
Tnfrsf12a	0.46028	0.00775494	0.017	0.011	1	0.0117483
Ubox5	0.485654	0.00775494	0.017	0.011	1	0.0117483
Alkbh4	0.485654	0.00775494	0.017	0.011	1	0.0117483
Tbx6	0.00224144	0.007733	0.006	0	1	0.00391609
AABR07006160.1	0.00224144	0.007733	0.006	0	1	0.00391609
Zmynd19	0.00224144	0.007733	0.006	0	1	0.00391609
Fbxl22	0.00224144	0.007733	0.006	0	1	0.00391609
Wdr90	0.00224144	0.007733	0.006	0	1	0.00391609
U1.117	0.00224144	0.007733	0.006	0	1	0.00391609
Pde6d	0.659314	0.00768339	0.073	0.065	1	0.0531999
Recql	0.792389	0.00766198	0.062	0.057	1	0.0453677
Zfp629	0.59106	0.00761776	0.045	0.037	1	0.0313287
Cab39l	0.822946	0.00761776	0.04	0.036	1	0.0297034
Tomm5	0.540394	0.00760477	0.26	0.236	1	0.204007
Setd3	0.510806	0.00759493	0.034	0.026	1	0.0234965
Lrch1	0.850194	0.00759493	0.028	0.026	1	0.0218712
Prim2	0.86775	0.00759493	0.028	0.026	1	0.0218712
Necab3	0.408392	0.00757159	0.023	0.015	1	0.0156643
Coil	0.49108	0.00757159	0.023	0.016	1	0.0156643
Trim37	0.532828	0.00757159	0.023	0.016	1	0.0156643
Lrig2	0.553817	0.00757159	0.023	0.017	1	0.0156643
Ddx58	0.972991	0.00757159	0.017	0.017	1	0.014039
LOC100911991	0.317082	0.00754773	0.011	0.005	1	0.00783217
AC119007.5	0.317339	0.00754773	0.011	0.005	1	0.00783217
Znf768	0.351037	0.00754773	0.011	0.006	1	0.00783217
Tmx2	0.351037	0.00754773	0.011	0.006	1	0.00783217
Sntb1	0.351037	0.00754773	0.011	0.006	1	0.00783217
Rrp36	0.351037	0.00754773	0.011	0.006	1	0.00783217
LOC102552166	0.385117	0.00754773	0.011	0.006	1	0.00783217
AABR07034767.1	0.932241	0.00754773	0.006	0.005	1	0.00620685
Plekhf2	0.0294014	0.00745049	0.203	0.137	1	0.152433
Trmt5	0.483472	0.00741546	0.04	0.03	1	0.0274126
MGC116121	0.570748	0.00741546	0.04	0.032	1	0.0274126
Rbm12	0.644705	0.00741546	0.04	0.033	1	0.0274126
Ptcd2	0.541191	0.00739028	0.028	0.021	1	0.0195804
LOC103693780	0.559319	0.00739028	0.028	0.022	1	0.0195804
Lcmt2	0.460628	0.00736454	0.017	0.011	1	0.0117483
Gys1	0.486009	0.00736454	0.017	0.011	1	0.0117483
Golga3	0.51148	0.00736454	0.017	0.011	1	0.0117483
Plppr1	0.00224803	0.00733823	0.006	0	1	0.00391609
AABR07007744.1	0.0178555	0.00733823	0.006	0.001	1	0.00391609
AABR07013566.1	0.0178555	0.00733823	0.006	0.001	1	0.00391609
LOC103692167	0.0178555	0.00733823	0.006	0.001	1	0.00391609
Sowahd	0.0178555	0.00733823	0.006	0.001	1	0.00391609
Gsdma	0.0178555	0.00733823	0.006	0.001	1	0.00391609
AABR07028349.1	0.0178555	0.00733823	0.006	0.001	1	0.00391609
Ano8	0.0178555	0.00733823	0.006	0.001	1	0.00391609
Ctrl	0.0178555	0.00733823	0.006	0.001	1	0.00391609
AABR07044273.1	0.0178555	0.00733823	0.006	0.001	1	0.00391609
Pomp	0.0178555	0.00733823	0.006	0.001	1	0.00391609
AC239701.4	0.0178555	0.00733823	0.006	0.001	1	0.00391609
LOC501406	0.0178555	0.00733823	0.006	0.001	1	0.00391609
Trim36	0.0178555	0.00733823	0.006	0.001	1	0.00391609
LOC100910875	0.58909	0.00729019	0.068	0.058	1	0.046993
Ap4b1	0.814576	0.00726435	0.051	0.047	1	0.0375355
Snx7	0.525068	0.00723795	0.045	0.036	1	0.0313287
Fam118b	0.525068	0.00723795	0.045	0.036	1	0.0313287
Hars2	0.559395	0.00721098	0.034	0.027	1	0.0234965
AABR07022144.1	0.608074	0.00721098	0.034	0.027	1	0.0234965
Tasor2	0.624386	0.00721098	0.034	0.028	1	0.0234965
Rab3gap2	0.93733	0.00721098	0.028	0.027	1	0.0218712
Cep70	0.511909	0.0071834	0.023	0.016	1	0.0156643
Ubxn2b	0.512316	0.0071834	0.023	0.016	1	0.0156643
Gorab	0.533241	0.0071834	0.023	0.016	1	0.0156643
MGC95210	0.596346	0.0071834	0.023	0.017	1	0.0156643
Acp4	0.351306	0.00715521	0.011	0.006	1	0.00783217
Shq1	0.351306	0.00715521	0.011	0.006	1	0.00783217
Wdr35	0.351306	0.00715521	0.011	0.006	1	0.00783217
Gins3	0.351306	0.00715521	0.011	0.006	1	0.00783217
Iqsec1	0.385396	0.00715521	0.011	0.006	1	0.00783217
AABR07048698.1	0.41972	0.00715521	0.011	0.006	1	0.00783217
AABR07058511.2	0.41972	0.00715521	0.011	0.006	1	0.00783217
Thap6	0.41972	0.00715521	0.011	0.006	1	0.00783217
Clcn7	0.41972	0.00715521	0.011	0.006	1	0.00783217
Mlxip	0.41972	0.00715521	0.011	0.006	1	0.00783217
RGD1562310	0.954582	0.00715521	0.006	0.006	1	0.00620685
Atp10d	0.532941	0.00714499	0.079	0.067	1	0.057116
Nhlrc2	0.684628	0.00711803	0.068	0.06	1	0.0492838
Slc22a17	0.622757	0.0070905	0.062	0.053	1	0.0430769
Tmem87a	0.621982	0.00706238	0.051	0.043	1	0.0352448
Tyw3	0.571292	0.00703364	0.04	0.032	1	0.0274126
Wdr20	0.924914	0.00700427	0.023	0.022	1	0.0179551
Usp11	0.963121	0.00700427	0.023	0.022	1	0.0179551
Haspin	0.435723	0.00697426	0.017	0.011	1	0.0117483
Lpar3	0.537369	0.00697426	0.017	0.012	1	0.0117483
Atxn7l3	0.562909	0.00697426	0.017	0.012	1	0.0117483
Aatk	0.562909	0.00697426	0.017	0.012	1	0.0117483
AABR07005572.2	0.0522057	0.00694356	0.006	0.001	1	0.00391609
AC134651.1	0.0522057	0.00694356	0.006	0.001	1	0.00391609
AABR07046727.1	0.0522057	0.00694356	0.006	0.001	1	0.00391609
Usp27x	0.0522057	0.00694356	0.006	0.001	1	0.00391609
Parp16	0.0522057	0.00694356	0.006	0.001	1	0.00391609
Tbc1d10a	0.0522057	0.00694356	0.006	0.001	1	0.00391609
AC131806.3	0.0522057	0.00694356	0.006	0.001	1	0.00391609
RGD1306746	0.606417	0.00685825	0.045	0.038	1	0.0313287
Pot1	0.839271	0.00685825	0.04	0.037	1	0.0297034
Pias3	0.576077	0.00682713	0.034	0.027	1	0.0234965
Ncaph2	0.60859	0.00682713	0.034	0.027	1	0.0234965
Clp1	0.624386	0.00682713	0.034	0.028	1	0.0234965
Slc9a1	0.522584	0.00680932	0.09	0.077	1	0.0649481
Map4k3	0.93427	0.00680932	0.079	0.078	1	0.0616975
Endov	0.596772	0.00679532	0.023	0.017	1	0.0156643
Gga1	0.551415	0.00677915	0.085	0.072	1	0.0587413
Cdc7	0.351306	0.0067628	0.011	0.006	1	0.00783217
AC119762.6	0.385676	0.0067628	0.011	0.006	1	0.00783217
Oscp1	0.420008	0.0067628	0.011	0.006	1	0.00783217
Dbf4	0.454441	0.0067628	0.011	0.007	1	0.00783217
Scarna3b	0.454441	0.0067628	0.011	0.007	1	0.00783217
Bicral	0.454441	0.0067628	0.011	0.007	1	0.00783217
Syce3	0.919888	0.0067628	0.006	0.006	1	0.00620685
Nedd1	0.510551	0.00671689	0.062	0.051	1	0.0430769
Rpain	0.601026	0.00671689	0.062	0.053	1	0.0430769
Tor1b	0.841516	0.00671689	0.056	0.053	1	0.0414516
Nvl	0.559568	0.00668476	0.051	0.042	1	0.0352448
Coq2	0.81345	0.00668476	0.045	0.042	1	0.0336194
Dis3l	0.601309	0.00665193	0.04	0.032	1	0.0274126
Rae1	0.458183	0.0066441	0.102	0.085	1	0.0704895
Sik3	0.836133	0.0066441	0.079	0.085	1	0.0639883
Dmac2l	0.524041	0.00661837	0.028	0.021	1	0.0195804
Dnajc18	0.578443	0.00661837	0.028	0.022	1	0.0195804
Fbxo28	0.596688	0.00661837	0.028	0.022	1	0.0195804
Bnip1	0.657535	0.00661237	0.085	0.075	1	0.061032
Lilra5	0.00474861	0.00660702	0.124	0.065	1	0.0959122
Padi2	0.337315	0.00658408	0.017	0.01	1	0.0117483
Mcu	0.486718	0.00658408	0.017	0.011	1	0.0117483
Khnyn	0.512201	0.00658408	0.017	0.011	1	0.0117483
Ankrd42	0.537734	0.00658408	0.017	0.012	1	0.0117483
Cyren	0.537734	0.00658408	0.017	0.012	1	0.0117483
LOC100360846	0.563279	0.00658408	0.017	0.012	1	0.0117483
Dnah6	0.0178902	0.00654901	0.006	0.001	1	0.00391609
RGD1563300	0.0522812	0.00654901	0.006	0.001	1	0.00391609
AABR07001037.1	0.101379	0.00654901	0.006	0.001	1	0.00391609
AABR07004912.2	0.101379	0.00654901	0.006	0.001	1	0.00391609
F2rl1	0.101379	0.00654901	0.006	0.001	1	0.00391609
AABR07010878.1	0.101379	0.00654901	0.006	0.001	1	0.00391609
Tab3	0.101379	0.00654901	0.006	0.001	1	0.00391609
AABR07038842.1	0.101379	0.00654901	0.006	0.001	1	0.00391609
Syne3	0.101379	0.00654901	0.006	0.001	1	0.00391609
U8	0.101379	0.00654901	0.006	0.001	1	0.00391609
Slc16a14	0.101379	0.00654901	0.006	0.001	1	0.00391609
AABR07028997.1	0.101379	0.00654901	0.006	0.001	1	0.00391609
Ccnb1ip1	0.101379	0.00654901	0.006	0.001	1	0.00391609
Lzts1	0.101379	0.00654901	0.006	0.001	1	0.00391609
Lmln	0.101379	0.00654901	0.006	0.001	1	0.00391609
Msl3l2	0.101379	0.00654901	0.006	0.001	1	0.00391609
Pagr1	0.101379	0.00654901	0.006	0.001	1	0.00391609
Gpr150	0.101379	0.00654901	0.006	0.001	1	0.00391609
Lrrc34	0.101379	0.00654901	0.006	0.001	1	0.00391609
AABR07059232.1	0.101379	0.00654901	0.006	0.001	1	0.00391609
LOC100911104	0.101379	0.00654901	0.006	0.001	1	0.00391609
Gfod1	0.101379	0.00654901	0.006	0.001	1	0.00391609
Zfp316	0.101379	0.00654901	0.006	0.001	1	0.00391609
Rabep2	0.551764	0.00651314	0.056	0.047	1	0.0391609
Mtm1	0.588236	0.00651314	0.056	0.047	1	0.0391609
Rrp9	0.592817	0.00647864	0.045	0.037	1	0.0313287
Thap12	0.570765	0.00644734	0.09	0.078	1	0.0649481
Paqr4	0.542787	0.00644338	0.034	0.026	1	0.0234965
Pank4	0.625424	0.00644338	0.034	0.028	1	0.0234965
Fbxl12	0.886283	0.00644338	0.028	0.027	1	0.0218712
Alg1	0.972086	0.00644338	0.028	0.028	1	0.0218712
AABR07062583.1	0.534067	0.00640734	0.023	0.016	1	0.0156643
Zfp954	0.57612	0.00640734	0.023	0.017	1	0.0156643
Nol9	0.57612	0.00640734	0.023	0.017	1	0.0156643
Trim16	0.351575	0.0063705	0.011	0.006	1	0.00783217
Tcf23	0.385676	0.0063705	0.011	0.006	1	0.00783217
LOC100911575	0.420296	0.0063705	0.011	0.006	1	0.00783217
Brms1l.1	0.420296	0.0063705	0.011	0.006	1	0.00783217
Hif1an	0.454737	0.0063705	0.011	0.007	1	0.00783217
Dis3l2	0.454737	0.0063705	0.011	0.007	1	0.00783217
Trim17	0.454737	0.0063705	0.011	0.007	1	0.00783217
Chaf1a	0.489165	0.0063705	0.011	0.007	1	0.00783217
Atg4b	0.489165	0.0063705	0.011	0.007	1	0.00783217
AABR07030529.1	0.489165	0.0063705	0.011	0.007	1	0.00783217
Syngr2	0.489165	0.0063705	0.011	0.007	1	0.00783217
Tctn1	0.489165	0.0063705	0.011	0.007	1	0.00783217
Nudt18	0.589189	0.00634338	0.062	0.053	1	0.0430769
Homer3	0.488184	0.00623257	0.028	0.021	1	0.0195804
Cenpl	0.559782	0.00623257	0.028	0.022	1	0.0195804
Oxld1	0.560708	0.00623257	0.028	0.022	1	0.0195804
LOC103690006	0.57891	0.00623257	0.028	0.022	1	0.0195804
Lysmd1	0.633745	0.00623257	0.028	0.023	1	0.0195804
Sumo2	0.5381	0.006194	0.017	0.012	1	0.0117483
Tigd2	0.563649	0.006194	0.017	0.012	1	0.0117483
Vipas39	0.634478	0.00617543	0.068	0.059	1	0.046993
Mrps7	0.336682	0.0061618	0.203	0.171	1	0.152433
Med13	0.999782	0.00615854	0.096	0.096	1	0.074041
AABR07002682.1	0.0523567	0.00615456	0.006	0.001	1	0.00391609
AABR07001512.1	0.101495	0.00615456	0.006	0.001	1	0.00391609
AC134759.1	0.101495	0.00615456	0.006	0.001	1	0.00391609
Pag1	0.101495	0.00615456	0.006	0.001	1	0.00391609
AABR07002784.1	0.159801	0.00615456	0.006	0.001	1	0.00391609
AABR07004232.1	0.159801	0.00615456	0.006	0.001	1	0.00391609
U6.111	0.159801	0.00615456	0.006	0.001	1	0.00391609
AABR07011013.1	0.159801	0.00615456	0.006	0.001	1	0.00391609
RGD1311084	0.159801	0.00615456	0.006	0.001	1	0.00391609
Tspy26	0.159801	0.00615456	0.006	0.001	1	0.00391609
Hrh3	0.159801	0.00615456	0.006	0.001	1	0.00391609
AABR07058907.2	0.159801	0.00615456	0.006	0.001	1	0.00391609
AABR07066826.1	0.159801	0.00615456	0.006	0.001	1	0.00391609
AABR07029661.1	0.159801	0.00615456	0.006	0.001	1	0.00391609
Efs	0.159801	0.00615456	0.006	0.001	1	0.00391609
AABR07024500.1	0.159801	0.00615456	0.006	0.001	1	0.00391609
Brd2	0.159801	0.00615456	0.006	0.001	1	0.00391609
E130309D02Rik	0.159801	0.00615456	0.006	0.001	1	0.00391609
Rap2b	0.159801	0.00615456	0.006	0.001	1	0.00391609
AABR07063250.2	0.159801	0.00615456	0.006	0.001	1	0.00391609
7SK.253	0.159801	0.00615456	0.006	0.001	1	0.00391609
Abcc3	0.159801	0.00615456	0.006	0.001	1	0.00391609
Tspear	0.159801	0.00615456	0.006	0.001	1	0.00391609
Dnajc11	0.576454	0.00613769	0.056	0.047	1	0.0391609
Pitpnb	0.471562	0.00609913	0.045	0.035	1	0.0313287
Snx14	0.938799	0.00605974	0.028	0.027	1	0.0218712
Thop1	0.53448	0.00601947	0.023	0.016	1	0.0156643
Srgap1	0.53448	0.00601947	0.023	0.016	1	0.0156643
Ccdc84	0.555488	0.00601947	0.023	0.017	1	0.0156643
Polr3b	0.597198	0.00601947	0.023	0.017	1	0.0156643
Rrp8	0.941055	0.00601947	0.017	0.018	1	0.014039
Arfip2	0.443304	0.00600926	0.073	0.059	1	0.0509091
Map3k20	0.386234	0.0059783	0.011	0.006	1	0.00783217
AC099453.1	0.455033	0.0059783	0.011	0.007	1	0.00783217
Suv39h2	0.455033	0.0059783	0.011	0.007	1	0.00783217
Alg6	0.489467	0.0059783	0.011	0.007	1	0.00783217
Rhebl1	0.489467	0.0059783	0.011	0.007	1	0.00783217
AABR07071000.1	0.489467	0.0059783	0.011	0.007	1	0.00783217
Atxn7	0.489467	0.0059783	0.011	0.007	1	0.00783217
Gpr19	0.523788	0.0059783	0.011	0.007	1	0.00783217
Ric8b	0.523788	0.0059783	0.011	0.007	1	0.00783217
Sergef	0.708642	0.00596996	0.056	0.05	1	0.0414516
Slc23a2	0.917775	0.0058888	0.034	0.033	1	0.0257873
Ccdc127	0.665289	0.00584486	0.073	0.065	1	0.0531999
Cenph	0.361872	0.00580403	0.017	0.01	1	0.0117483
Knl1	0.436065	0.00580403	0.017	0.011	1	0.0117483
Mocos	0.487073	0.00580403	0.017	0.011	1	0.0117483
AABR07035012.1	0.563649	0.00580403	0.017	0.012	1	0.0117483
Det1	0.564019	0.00580403	0.017	0.012	1	0.0117483
Prrt1	0.863023	0.00580403	0.011	0.013	1	0.0101229
Orai3	0.667448	0.00580403	0.068	0.06	1	0.046993
Bloc1s5	0.993566	0.00580403	0.056	0.057	1	0.0437424
Arl3	0.505809	0.00580403	0.113	0.097	1	0.0806125
Tollip	0.610525	0.00576424	0.107	0.095	1	0.0744056
Ctc1	0.589539	0.00576233	0.056	0.047	1	0.0391609
Hus1	0.815386	0.00576233	0.051	0.047	1	0.0375355
Faim	0.101611	0.00576022	0.006	0.001	1	0.00391609
AABR07051515.2	0.101611	0.00576022	0.006	0.001	1	0.00391609
Clrn3	0.159952	0.00576022	0.006	0.001	1	0.00391609
Sh2d5	0.159952	0.00576022	0.006	0.001	1	0.00391609
Tmem107	0.159952	0.00576022	0.006	0.001	1	0.00391609
AABR07006076.1	0.223083	0.00576022	0.006	0.002	1	0.00391609
AABR07006624.1	0.223083	0.00576022	0.006	0.002	1	0.00391609
Pafah2	0.223083	0.00576022	0.006	0.002	1	0.00391609
AABR07039210.2	0.223083	0.00576022	0.006	0.002	1	0.00391609
Gm22830	0.223083	0.00576022	0.006	0.002	1	0.00391609
AABR07063893.1	0.223083	0.00576022	0.006	0.002	1	0.00391609
Smim35	0.223083	0.00576022	0.006	0.002	1	0.00391609
AABR07066529.3	0.223083	0.00576022	0.006	0.002	1	0.00391609
Caskin1	0.223083	0.00576022	0.006	0.002	1	0.00391609
Sfmbt2	0.223083	0.00576022	0.006	0.002	1	0.00391609
Hectd3	0.223083	0.00576022	0.006	0.002	1	0.00391609
Foxp3	0.223083	0.00576022	0.006	0.002	1	0.00391609
Tmem147	0.870813	0.00573046	0.169	0.164	1	0.128271
Nup37	0.580428	0.00571973	0.045	0.037	1	0.0313287
Cep89	0.825866	0.00571973	0.04	0.036	1	0.0297034
Sh3bp5l	0.577092	0.00567619	0.034	0.027	1	0.0234965
Dkc1	0.483634	0.00566029	0.192	0.167	1	0.145561
Rnf185	0.473967	0.00563986	0.073	0.06	1	0.0509091
Mocs3	0.555906	0.0056317	0.023	0.017	1	0.0156643
Gtf3c5	0.59805	0.0056317	0.023	0.017	1	0.0156643
LOC100365363	0.996525	0.0056317	0.017	0.017	1	0.014039
RGD1560015	0.420872	0.00558621	0.011	0.006	1	0.00783217
Tango6	0.420872	0.00558621	0.011	0.006	1	0.00783217
Bbof1	0.489769	0.00558621	0.011	0.007	1	0.00783217
Tbc1d19	0.489769	0.00558621	0.011	0.007	1	0.00783217
Zfhx2	0.489769	0.00558621	0.011	0.007	1	0.00783217
Enkur	0.489769	0.00558621	0.011	0.007	1	0.00783217
AABR07072207.1	0.524095	0.00558621	0.011	0.007	1	0.00783217
AABR07030603.2	0.558221	0.00558621	0.011	0.007	1	0.00783217
Dcaf15	0.558221	0.00558621	0.011	0.007	1	0.00783217
Kdm3a	0.447303	0.0055641	0.096	0.079	1	0.0688642
Alms1	0.5588	0.00550738	0.04	0.031	1	0.0274126
Slf1	0.602967	0.00550738	0.04	0.032	1	0.0274126
Ppp6r2	0.933839	0.00550738	0.034	0.033	1	0.0257873
Tbc1d23	0.986444	0.0054496	0.096	0.097	1	0.0750711
Mad2l1	0.487428	0.00541416	0.017	0.011	1	0.0117483
Elac1	0.589549	0.00541416	0.017	0.012	1	0.0117483
Rasgrp1	0.666058	0.00541416	0.017	0.013	1	0.0117483
Rad51ap1	0.959848	0.00541416	0.011	0.012	1	0.0101229
Gtf3c2	0.984725	0.00540621	0.09	0.091	1	0.0688642
AABR07050449.2	0.223262	0.00536599	0.006	0.002	1	0.00391609
Tmem170b	0.223262	0.00536599	0.006	0.002	1	0.00391609
AABR07005779.1	0.288265	0.00536599	0.006	0.002	1	0.00391609
Med12l	0.288265	0.00536599	0.006	0.002	1	0.00391609
LOC691113	0.288265	0.00536599	0.006	0.002	1	0.00391609
Kbtbd4	0.288265	0.00536599	0.006	0.002	1	0.00391609
Dzank1	0.288265	0.00536599	0.006	0.002	1	0.00391609
AABR07038981.1	0.288265	0.00536599	0.006	0.002	1	0.00391609
RGD1561662	0.288265	0.00536599	0.006	0.002	1	0.00391609
Dhrs13	0.288265	0.00536599	0.006	0.002	1	0.00391609
AABR07034639.1	0.288265	0.00536599	0.006	0.002	1	0.00391609
LOC100909671	0.288265	0.00536599	0.006	0.002	1	0.00391609
Trim10	0.288265	0.00536599	0.006	0.002	1	0.00391609
Zfp746	0.718767	0.00534042	0.045	0.04	1	0.0313287
Chtf8	0.751179	0.00529468	0.113	0.105	1	0.0829032
AABR07043951.1	0.626983	0.00529275	0.034	0.028	1	0.0234965
U2af2	0.598477	0.00524404	0.023	0.017	1	0.0156643
AABR07001435.1	0.619574	0.00524404	0.023	0.018	1	0.0156643
Anks3	0.619574	0.00524404	0.023	0.018	1	0.0156643
Taf1c	0.640659	0.00524404	0.023	0.018	1	0.0156643
Rita1	0.640659	0.00524404	0.023	0.018	1	0.0156643
Cltb	0.141556	0.00523699	0.22	0.17	1	0.16189
Phtf1	0.843688	0.00522342	0.056	0.053	1	0.0414516
Tuft1	0.455624	0.00519423	0.011	0.007	1	0.00783217
Zgrf1	0.455624	0.00519423	0.011	0.007	1	0.00783217
Plek2	0.455624	0.00519423	0.011	0.007	1	0.00783217
Deptor	0.455624	0.00519423	0.011	0.007	1	0.00783217
Ints7	0.490072	0.00519423	0.011	0.007	1	0.00783217
Chtf18	0.490072	0.00519423	0.011	0.007	1	0.00783217
Entpd6	0.524095	0.00519423	0.011	0.007	1	0.00783217
Lysmd4	0.524403	0.00519423	0.011	0.007	1	0.00783217
Mks1	0.524403	0.00519423	0.011	0.007	1	0.00783217
Cdan1	0.558533	0.00519423	0.011	0.007	1	0.00783217
Tmem198b	0.592387	0.00519423	0.011	0.008	1	0.00783217
Tmem65	0.592387	0.00519423	0.011	0.008	1	0.00783217
AABR07070225.1	0.592387	0.00519423	0.011	0.008	1	0.00783217
Bivm	0.592387	0.00519423	0.011	0.008	1	0.00783217
Mrpl48	0.360687	0.00514132	0.13	0.106	1	0.09007
Tyms	0.525401	0.0050758	0.028	0.021	1	0.0195804
Gemin5	0.616392	0.0050758	0.028	0.022	1	0.0195804
Cchcr1	0.946298	0.0050758	0.023	0.022	1	0.0179551
AC121209.1	0.817426	0.0050244	0.011	0.013	1	0.0101229
Ranbp2	0.569189	0.00501494	0.294	0.269	1	0.241844
Spg11	0.593876	0.0050119	0.04	0.048	1	0.0325894
Lrrc42	0.916084	0.0050003	0.079	0.082	1	0.061032
AC098622.1	0.288465	0.00497186	0.006	0.002	1	0.00391609
AABR07015824.1	0.288465	0.00497186	0.006	0.002	1	0.00391609
AABR07027811.2	0.288465	0.00497186	0.006	0.002	1	0.00391609
RT1-S2	0.288465	0.00497186	0.006	0.002	1	0.00391609
Mlf1	0.353468	0.00497186	0.006	0.002	1	0.00391609
Susd1	0.353468	0.00497186	0.006	0.002	1	0.00391609
Praf2	0.353468	0.00497186	0.006	0.002	1	0.00391609
AABR07058192.1	0.353468	0.00497186	0.006	0.002	1	0.00391609
Arhgap28	0.353468	0.00497186	0.006	0.002	1	0.00391609
Zpbp	0.353468	0.00497186	0.006	0.002	1	0.00391609
Dyrk3	0.353468	0.00497186	0.006	0.002	1	0.00391609
Neurl4	0.623031	0.00496121	0.045	0.038	1	0.0313287
Fnbp1l	0.611169	0.00490941	0.034	0.027	1	0.0234965
Pde7a	0.626463	0.00490941	0.034	0.028	1	0.0234965
Lrrcc1	0.940268	0.00490941	0.028	0.027	1	0.0218712
Heatr6	0.990704	0.00490941	0.028	0.028	1	0.0218712
Tasp1	0.598903	0.00485647	0.023	0.017	1	0.0156643
Ccpg1os	0.620004	0.00485647	0.023	0.018	1	0.0156643
Nr2c2	0.558845	0.00480235	0.011	0.007	1	0.00783217
AABR07039234.1	0.592703	0.00480235	0.011	0.008	1	0.00783217
LOC100360750	0.592703	0.00480235	0.011	0.008	1	0.00783217
Msi2	0.592703	0.00480235	0.011	0.008	1	0.00783217
Wdr59	0.626221	0.00480235	0.011	0.008	1	0.00783217
Coa7	0.648084	0.00474486	0.04	0.033	1	0.0274126
Zfp523	0.965671	0.00474486	0.034	0.033	1	0.0257873
Eif2d	0.762652	0.00469041	0.062	0.057	1	0.0453677
Adgrl1	0.798915	0.00469041	0.062	0.057	1	0.0453677
Pus10	0.820289	0.00469041	0.062	0.058	1	0.0453677
Aaas	0.599046	0.00469041	0.028	0.022	1	0.0195804
March5	0.93484	0.00469041	0.124	0.122	1	0.0946515
Yeats2	0.945841	0.00463683	0.051	0.05	1	0.0375355
Slc7a1	0.616154	0.00463475	0.017	0.013	1	0.0117483
Klhl26	0.666824	0.00463475	0.017	0.013	1	0.0117483
Sirt4	0.666824	0.00463475	0.017	0.013	1	0.0117483
Psmd9	0.644782	0.00458972	0.113	0.101	1	0.0829032
Tent4a	0.98532	0.00458605	0.073	0.074	1	0.0554906
Pomgnt1	0.706187	0.0045821	0.045	0.039	1	0.0313287
Hist2h2ac	0.353684	0.00457784	0.006	0.002	1	0.00391609
Tmem119	0.353684	0.00457784	0.006	0.002	1	0.00391609
Zfp606	0.417543	0.00457784	0.006	0.002	1	0.00391609
Bcl2l13	0.417543	0.00457784	0.006	0.002	1	0.00391609
AABR07069219.1	0.417543	0.00457784	0.006	0.002	1	0.00391609
Stc2	0.417543	0.00457784	0.006	0.002	1	0.00391609
Letm2	0.417543	0.00457784	0.006	0.002	1	0.00391609
Ogfod1	0.417543	0.00457784	0.006	0.002	1	0.00391609
Sprtn	0.417543	0.00457784	0.006	0.002	1	0.00391609
Anapc2	0.545776	0.00453223	0.073	0.062	1	0.0509091
Eif2b4	0.614325	0.00453223	0.073	0.064	1	0.0509091
Utp20	0.693551	0.00452618	0.034	0.029	1	0.0234965
Znhit6	0.675786	0.00448491	0.09	0.081	1	0.0672389
Rabgap1l	0.711314	0.00447726	0.051	0.045	1	0.0398263
Gemin4	0.746236	0.00446902	0.023	0.019	1	0.0156643
Ago2	0.87959	0.00446902	0.017	0.019	1	0.014039
Cdadc1	0.436742	0.00443088	0.09	0.074	1	0.0626574
Ing3	0.574534	0.00442111	0.051	0.042	1	0.0352448
Slc7a7	0.613673	0.00442111	0.051	0.043	1	0.0352448
Rpp25	0.559157	0.00441058	0.011	0.007	1	0.00783217
Uba2	0.593019	0.00441058	0.011	0.008	1	0.00783217
RGD1305014	0.593019	0.00441058	0.011	0.008	1	0.00783217
Rcor3	0.593019	0.00441058	0.011	0.008	1	0.00783217
AABR07047323.2	0.62654	0.00441058	0.011	0.008	1	0.00783217
AABR07065448.1	0.62654	0.00441058	0.011	0.008	1	0.00783217
Lcorl	0.62654	0.00441058	0.011	0.008	1	0.00783217
Ppp1r12b	0.62654	0.00441058	0.011	0.008	1	0.00783217
AABR07025272.1	0.62654	0.00441058	0.011	0.008	1	0.00783217
Rnf40	0.659666	0.00441058	0.011	0.008	1	0.00783217
AABR07006258.2	0.659666	0.00441058	0.011	0.008	1	0.00783217
AABR07054368.1	0.659666	0.00441058	0.011	0.008	1	0.00783217
Coro7	0.659666	0.00441058	0.011	0.008	1	0.00783217
Olfm4	0.795114	0.00441058	0.006	0.007	1	0.00620685
Larp4b	0.663561	0.00436375	0.04	0.033	1	0.0274126
Ap1s1	0.671227	0.00435649	0.158	0.145	1	0.121104
Trmt6	0.627409	0.00431939	0.062	0.053	1	0.0453677
LOC108348180	0.766053	0.00431767	0.164	0.175	1	0.132852
Eef1aknmt	0.942479	0.00430513	0.023	0.024	1	0.0179551
Fam149b1	0.66381	0.00426186	0.056	0.049	1	0.0391609
Atxn1	0.641928	0.0042452	0.017	0.013	1	0.0117483
Isg20l2	0.692343	0.0042452	0.017	0.013	1	0.0117483
Bysl	0.506392	0.00420309	0.028	0.039	1	0.0264527
Pced1a	0.679199	0.00420309	0.045	0.039	1	0.0313287
LOC102556967	0.417769	0.00418393	0.006	0.002	1	0.00391609
Chaf1b	0.417769	0.00418393	0.006	0.002	1	0.00391609
Mzf1	0.479809	0.00418393	0.006	0.003	1	0.00391609
Pgghg	0.479809	0.00418393	0.006	0.003	1	0.00391609
Pcnx3	0.479809	0.00418393	0.006	0.003	1	0.00391609
Fmn1	0.479809	0.00418393	0.006	0.003	1	0.00391609
Tubgcp4	0.479809	0.00418393	0.006	0.003	1	0.00391609
Mthfr	0.479809	0.00418393	0.006	0.003	1	0.00391609
Gpr157	0.479809	0.00418393	0.006	0.003	1	0.00391609
Gla	0.479809	0.00418393	0.006	0.003	1	0.00391609
Plxna3	0.479809	0.00418393	0.006	0.003	1	0.00391609
Prdm4	0.479809	0.00418393	0.006	0.003	1	0.00391609
Foxr1	0.479809	0.00418393	0.006	0.003	1	0.00391609
Slc25a36	0.479809	0.00418393	0.006	0.003	1	0.00391609
AABR07072374.2	0.479809	0.00418393	0.006	0.003	1	0.00391609
Lin9	0.479809	0.00418393	0.006	0.003	1	0.00391609
AABR07031674.2	0.479809	0.00418393	0.006	0.003	1	0.00391609
Thegl	0.479809	0.00418393	0.006	0.003	1	0.00391609
Nasp	0.800758	0.00418193	0.079	0.083	1	0.0626574
Src	0.594871	0.00414304	0.034	0.027	1	0.0234965
Mtfmt	0.661294	0.00414304	0.034	0.028	1	0.0234965
Tmem186	0.792064	0.00414304	0.034	0.03	1	0.0234965
Morc2	0.683606	0.00408167	0.023	0.018	1	0.0156643
Tbc1d2b	0.570289	0.00405522	0.124	0.109	1	0.099233
Tsc2	0.563223	0.00404418	0.051	0.042	1	0.0352448
Ahctf1	0.527521	0.00403276	0.119	0.102	1	0.0822378
Mospd1	0.559157	0.00401892	0.011	0.007	1	0.00783217
Slit3	0.559469	0.00401892	0.011	0.007	1	0.00783217
Clec16a	0.593334	0.00401892	0.011	0.008	1	0.00783217
Capn12	0.626858	0.00401892	0.011	0.008	1	0.00783217
Ipo9	0.626858	0.00401892	0.011	0.008	1	0.00783217
Cramp1	0.659986	0.00401892	0.011	0.008	1	0.00783217
AABR07031666.1	0.659986	0.00401892	0.011	0.008	1	0.00783217
Fchsd1	0.659986	0.00401892	0.011	0.008	1	0.00783217
Adcy10	0.692675	0.00401892	0.011	0.008	1	0.00783217
Med1	0.671418	0.00400867	0.056	0.065	1	0.0476585
Letm1	0.620013	0.00398274	0.04	0.033	1	0.0274126
Tmem39a	0.709526	0.00398274	0.04	0.034	1	0.0274126
Mmaa	0.93599	0.00398274	0.034	0.033	1	0.0257873
Gpr180	0.64483	0.00394847	0.051	0.06	1	0.0414516
LOC685933	0.654468	0.00391994	0.028	0.023	1	0.0195804
Tma16	0.672309	0.00391994	0.028	0.023	1	0.0195804
Mrm2	0.673279	0.00391994	0.028	0.023	1	0.0195804
Cdk20	0.70988	0.00391994	0.028	0.024	1	0.0195804
Smad5	0.74634	0.00391994	0.028	0.024	1	0.0195804
Btrc	0.764493	0.00391994	0.028	0.025	1	0.0195804
Pbx2	0.549221	0.00391597	0.096	0.082	1	0.0665735
Ccdc191	0.692343	0.00385576	0.017	0.013	1	0.0117483
AABR07029198.1	0.692728	0.00385576	0.017	0.013	1	0.0117483
Fbxo10	0.742483	0.00385576	0.017	0.014	1	0.0117483
Rabac1	0.249791	0.00383497	0.407	0.348	1	0.351935
Tubgcp3	0.679199	0.00382419	0.045	0.039	1	0.0313287
Eif2b1	0.748858	0.00382419	0.045	0.04	1	0.0313287
Pycr2	0.576291	0.00379428	0.073	0.062	1	0.0509091
Tars2	0.717771	0.00379428	0.073	0.066	1	0.0509091
Hist2h3c2.1	0.417769	0.00379013	0.006	0.002	1	0.00391609
Htr2b	0.417995	0.00379013	0.006	0.002	1	0.00391609
AC114460.1	0.539889	0.00379013	0.006	0.003	1	0.00391609
AABR07008293.3	0.539889	0.00379013	0.006	0.003	1	0.00391609
Prelid3b	0.539889	0.00379013	0.006	0.003	1	0.00391609
Sbspon	0.539889	0.00379013	0.006	0.003	1	0.00391609
AC136584.1	0.539889	0.00379013	0.006	0.003	1	0.00391609
AABR07056686.1	0.539889	0.00379013	0.006	0.003	1	0.00391609
Coro2b	0.539889	0.00379013	0.006	0.003	1	0.00391609
AC126486.4	0.539889	0.00379013	0.006	0.003	1	0.00391609
Cyp3a9	0.539889	0.00379013	0.006	0.003	1	0.00391609
LOC100910581	0.539889	0.00379013	0.006	0.003	1	0.00391609
Serpine1	0.539889	0.00379013	0.006	0.003	1	0.00391609
Eogt	0.637991	0.00376001	0.023	0.029	1	0.0195804
Dhx57	0.694082	0.00376001	0.034	0.029	1	0.0234965
Zscan12	0.694082	0.00376001	0.034	0.029	1	0.0234965
Patj	0.711005	0.00376001	0.034	0.029	1	0.0234965
Gtf2h3	0.711005	0.00376001	0.034	0.029	1	0.0234965
Ttc27	0.942866	0.00376001	0.028	0.029	1	0.0218712
Asb7	0.581476	0.00373149	0.062	0.052	1	0.0430769
Vps50	0.84516	0.00373149	0.056	0.053	1	0.0414516
LOC497899	0.642392	0.00369442	0.023	0.018	1	0.0156643
Cep120	0.979645	0.00366735	0.045	0.045	1	0.0336194
Slain1	0.59365	0.00362736	0.011	0.008	1	0.00783217
Fgfr1	0.692996	0.00362736	0.011	0.008	1	0.00783217
Nipa1	0.725206	0.00362736	0.011	0.009	1	0.00783217
AABR07058886.1	0.725206	0.00362736	0.011	0.009	1	0.00783217
Ndufaf3	0.927089	0.00361737	0.096	0.094	1	0.0704895
Styx	0.619455	0.00360183	0.04	0.033	1	0.0274126
AC108595.1	0.545317	0.00353487	0.028	0.021	1	0.0195804
Iars	0.784767	0.00349075	0.079	0.073	1	0.057116
Sh3gl1	0.549806	0.00347037	0.107	0.093	1	0.0766964
Prrg4	0.64269	0.00346642	0.017	0.013	1	0.0117483
Elovl5	0.64269	0.00346642	0.017	0.013	1	0.0117483
Blm	0.667973	0.00346642	0.017	0.013	1	0.0117483
AABR07033023.1	0.718085	0.00346642	0.017	0.014	1	0.0117483
Zbtb12	0.718085	0.00346642	0.017	0.014	1	0.0117483
LOC100910854	0.74287	0.00346642	0.017	0.014	1	0.0117483
Socs1	0.31246	0.00344538	0.045	0.031	1	0.0313287
Fbxo42	0.916522	0.00344538	0.04	0.038	1	0.0297034
Nf1	0.973809	0.00344538	0.04	0.039	1	0.0297034
Psmc6	0.152947	0.00341369	0.345	0.279	1	0.267996
Dse	0.00969559	0.00339825	0.203	0.126	1	0.150142
AABR07054362.1	0.540127	0.00339644	0.006	0.003	1	0.00391609
Card10	0.540127	0.00339644	0.006	0.003	1	0.00391609
Piwil4	0.540127	0.00339644	0.006	0.003	1	0.00391609
AABR07068341.1	0.540127	0.00339644	0.006	0.003	1	0.00391609
Asb3	0.540127	0.00339644	0.006	0.003	1	0.00391609
Bicdl2	0.540127	0.00339644	0.006	0.003	1	0.00391609
Nhlrc1	0.540127	0.00339644	0.006	0.003	1	0.00391609
Pnpla6	0.540127	0.00339644	0.006	0.003	1	0.00391609
Adgb	0.597594	0.00339644	0.006	0.003	1	0.00391609
LOC102546648	0.597594	0.00339644	0.006	0.003	1	0.00391609
LOC102555189	0.597594	0.00339644	0.006	0.003	1	0.00391609
Scmh1	0.597594	0.00339644	0.006	0.003	1	0.00391609
AC105662.1	0.597594	0.00339644	0.006	0.003	1	0.00391609
AABR07038849.2	0.597594	0.00339644	0.006	0.003	1	0.00391609
Tigd5	0.597594	0.00339644	0.006	0.003	1	0.00391609
LOC102546889	0.597594	0.00339644	0.006	0.003	1	0.00391609
Extl3	0.597594	0.00339644	0.006	0.003	1	0.00391609
Aif1l	0.597594	0.00339644	0.006	0.003	1	0.00391609
Idh2	0.41547	0.00338225	0.203	0.175	1	0.160931
Tsen54	0.711005	0.00337708	0.034	0.029	1	0.0234965
Polr2b	0.956069	0.00332487	0.102	0.1	1	0.0766964
Traf3ip1	0.536961	0.00330727	0.023	0.016	1	0.0156643
Slc22a5	0.705254	0.00329062	0.051	0.045	1	0.0352448
Ttc3	0.531973	0.00325987	0.102	0.087	1	0.0727803
Zbtb3	0.627494	0.00323591	0.011	0.008	1	0.00783217
Hspa2	0.693317	0.00323591	0.011	0.008	1	0.00783217
Slc36a4	0.693317	0.00323591	0.011	0.008	1	0.00783217
Primpol	0.693317	0.00323591	0.011	0.008	1	0.00783217
Tmem167a	0.725528	0.00323591	0.011	0.009	1	0.00783217
AABR07055776.1	0.725528	0.00323591	0.011	0.009	1	0.00783217
LOC100362339	0.725528	0.00323591	0.011	0.009	1	0.00783217
RGD1562608	0.757227	0.00323591	0.011	0.009	1	0.00783217
Ubr3	0.710101	0.00322102	0.04	0.034	1	0.0274126
Rnf11l1	0.737042	0.00322102	0.028	0.033	1	0.024162
Chpf2	0.800165	0.00322102	0.04	0.036	1	0.0274126
Sept10	0.575143	0.00320692	0.068	0.057	1	0.046993
Ric1	0.655433	0.00314989	0.028	0.023	1	0.0195804
Arsg	0.718085	0.00307718	0.017	0.014	1	0.0117483
Exoc8	0.743257	0.00307718	0.017	0.014	1	0.0117483
Tmem246	0.767833	0.00307718	0.017	0.014	1	0.0117483
B3gnt5	0.788714	0.00307718	0.011	0.009	1	0.0101229
Fkbp15	0.792184	0.00307718	0.017	0.015	1	0.0117483
Abcc4	0.816293	0.00307718	0.017	0.015	1	0.0117483
Rassf3	0.517207	0.00307539	0.198	0.174	1	0.147851
Atn1	0.639223	0.0030567	0.073	0.064	1	0.0509091
Cd52	0.963141	0.00304725	0.056	0.055	1	0.0514154
Melk	0.597834	0.00300285	0.006	0.003	1	0.00391609
Pik3r3	0.597834	0.00300285	0.006	0.003	1	0.00391609
AABR07050283.1	0.597834	0.00300285	0.006	0.003	1	0.00391609
LOC300249	0.597834	0.00300285	0.006	0.003	1	0.00391609
Chrnb1	0.597834	0.00300285	0.006	0.003	1	0.00391609
Hap1	0.597834	0.00300285	0.006	0.003	1	0.00391609
Ttf2	0.652855	0.00300285	0.006	0.004	1	0.00391609
Lrrc4	0.652855	0.00300285	0.006	0.004	1	0.00391609
Mok	0.652855	0.00300285	0.006	0.004	1	0.00391609
LOC100361087	0.652855	0.00300285	0.006	0.004	1	0.00391609
Wnk4	0.652855	0.00300285	0.006	0.004	1	0.00391609
Ptpdc1	0.652855	0.00300285	0.006	0.004	1	0.00391609
Rab40c	0.712073	0.00299425	0.034	0.029	1	0.0234965
Prr12	0.777435	0.00299425	0.034	0.03	1	0.0234965
Arid5b	0.301023	0.00297105	0.113	0.088	1	0.0806125
Ippk	0.684483	0.00292023	0.023	0.018	1	0.0156643
Naa40	0.727211	0.00292023	0.023	0.019	1	0.0156643
Wdr92	0.789277	0.00292023	0.023	0.02	1	0.0156643
Wdfy3	0.563223	0.00291399	0.051	0.042	1	0.0352448
Mkrn2	0.68016	0.00291399	0.051	0.044	1	0.0352448
Ptgfrn	0.769724	0.00291399	0.051	0.046	1	0.0352448
Sipa1l1	0.791206	0.00291399	0.04	0.044	1	0.0313287
Kdm1b	0.967798	0.00291399	0.045	0.045	1	0.0336194
Parp2	0.521704	0.00290807	0.079	0.066	1	0.0548252
Senp3	0.646007	0.00290807	0.079	0.07	1	0.0548252
Slc30a4	0.7819	0.00290807	0.073	0.068	1	0.0531999
RGD1561796	0.693638	0.00284456	0.011	0.008	1	0.00783217
Rcbtb1	0.693638	0.00284456	0.011	0.008	1	0.00783217
LOC103694328	0.693638	0.00284456	0.011	0.008	1	0.00783217
Fgfbp3	0.725849	0.00284456	0.011	0.009	1	0.00783217
Zxdc	0.757549	0.00284456	0.011	0.009	1	0.00783217
AABR07015294.1	0.757549	0.00284456	0.011	0.009	1	0.00783217
Ly9	0.757549	0.00284456	0.011	0.009	1	0.00783217
Crlf3	0.757549	0.00284456	0.011	0.009	1	0.00783217
Rnft1	0.757549	0.00284456	0.011	0.009	1	0.00783217
Fam78a	0.788711	0.00284456	0.011	0.009	1	0.00783217
Pfkp	0.788711	0.00284456	0.011	0.009	1	0.00783217
Sesn3	0.4394	0.00283628	0.068	0.054	1	0.046993
Rad1	0.802085	0.00276502	0.028	0.025	1	0.0195804
Gtdc1	0.837569	0.00276502	0.023	0.025	1	0.0179551
Rbm34	0.835282	0.00276296	0.051	0.047	1	0.0375355
Cstf1	0.985527	0.00276296	0.051	0.051	1	0.0375355
Rad17	0.662726	0.00276101	0.085	0.075	1	0.0587413
Galnt11	0.627047	0.00268806	0.102	0.09	1	0.0704895
Bbs9	0.718858	0.00268806	0.017	0.014	1	0.0117483
Hacd1	0.743644	0.00268806	0.017	0.014	1	0.0117483
Rfx3	0.792572	0.00268806	0.017	0.015	1	0.0117483
Zfp39	0.792572	0.00268806	0.017	0.015	1	0.0117483
Acbd5	0.584879	0.00261355	0.062	0.052	1	0.0430769
Ercc5	0.712073	0.00261152	0.034	0.029	1	0.0234965
Lmbr1	0.794228	0.00261152	0.034	0.03	1	0.0234965
Fam227b	0.597834	0.00260937	0.006	0.003	1	0.00391609
Jrk	0.598074	0.00260937	0.006	0.003	1	0.00391609
Zfp37	0.653096	0.00260937	0.006	0.004	1	0.00391609
AABR07065420.1	0.653096	0.00260937	0.006	0.004	1	0.00391609
RGD1562690	0.653096	0.00260937	0.006	0.004	1	0.00391609
Gfi1	0.653096	0.00260937	0.006	0.004	1	0.00391609
Ociad2	0.653096	0.00260937	0.006	0.004	1	0.00391609
Vangl2	0.653096	0.00260937	0.006	0.004	1	0.00391609
Plxdc1	0.653096	0.00260937	0.006	0.004	1	0.00391609
Trim55	0.653096	0.00260937	0.006	0.004	1	0.00391609
Eid2b	0.70568	0.00260937	0.006	0.004	1	0.00391609
Maz	0.70568	0.00260937	0.006	0.004	1	0.00391609
LOC108348276	0.70568	0.00260937	0.006	0.004	1	0.00391609
Slc25a40	0.70568	0.00260937	0.006	0.004	1	0.00391609
Ttll9	0.70568	0.00260937	0.006	0.004	1	0.00391609
Plekhh2	0.70568	0.00260937	0.006	0.004	1	0.00391609
Tmed8	0.70568	0.00260937	0.006	0.004	1	0.00391609
Abi2	0.70568	0.00260937	0.006	0.004	1	0.00391609
Bora	0.70568	0.00260937	0.006	0.004	1	0.00391609
RT1-CE1	0.70568	0.00260937	0.006	0.004	1	0.00391609
Tbc1d22b	0.70568	0.00260937	0.006	0.004	1	0.00391609
Kntc1	0.70568	0.00260937	0.006	0.004	1	0.00391609
Tfg	0.473054	0.0025553	0.181	0.157	1	0.129896
Haus7	0.82087	0.00253745	0.045	0.042	1	0.0336194
Gmds	0.769144	0.00253329	0.023	0.019	1	0.0156643
Mcm10	0.877829	0.00253329	0.017	0.019	1	0.014039
Acat2l1	0.661267	0.00245333	0.011	0.008	1	0.00783217
Prss39	0.75787	0.00245333	0.011	0.009	1	0.00783217
AC127920.1	0.75787	0.00245333	0.011	0.009	1	0.00783217
Rab12	0.789032	0.00245333	0.011	0.009	1	0.00783217
Pcyox1	0.819635	0.00245333	0.011	0.01	1	0.00783217
RGD1563962	0.673764	0.00238025	0.028	0.023	1	0.0195804
Zfp608	0.879026	0.0023195	0.068	0.065	1	0.0492838
Plk4	0.617666	0.00229903	0.017	0.013	1	0.0117483
Zfp280c	0.768608	0.00229903	0.017	0.014	1	0.0117483
Tsfm	0.792959	0.00229903	0.017	0.015	1	0.0117483
March6	0.957019	0.00222889	0.028	0.029	1	0.0218712
C4b	0.540603	0.002216	0.006	0.003	1	0.00391609
AC126581.1	0.705919	0.002216	0.006	0.004	1	0.00391609
Ccdc122	0.705919	0.002216	0.006	0.004	1	0.00391609
AABR07044360.1	0.705919	0.002216	0.006	0.004	1	0.00391609
Serac1	0.756119	0.002216	0.006	0.004	1	0.00391609
Usp31	0.756119	0.002216	0.006	0.004	1	0.00391609
Trim24	0.756119	0.002216	0.006	0.004	1	0.00391609
AABR07054400.1	0.756119	0.002216	0.006	0.004	1	0.00391609
RGD1307182	0.756119	0.002216	0.006	0.004	1	0.00391609
AABR07072400.1	0.756119	0.002216	0.006	0.004	1	0.00391609
AABR07021220.1	0.756119	0.002216	0.006	0.004	1	0.00391609
Homez	0.756119	0.002216	0.006	0.004	1	0.00391609
Zfp868	0.756119	0.002216	0.006	0.004	1	0.00391609
Asb5	0.756119	0.002216	0.006	0.004	1	0.00391609
AABR07043031.1	0.756119	0.002216	0.006	0.004	1	0.00391609
Kdm4c	0.730342	0.00216102	0.04	0.045	1	0.0313287
Rnf214	0.784291	0.00214646	0.017	0.02	1	0.014039
Edc4	0.872257	0.0020953	0.062	0.059	1	0.0453677
Heatr3	0.757247	0.0020792	0.04	0.035	1	0.0274126
Hist2h3c2.4	0.69396	0.00206219	0.011	0.008	1	0.00783217
Zfp949	0.726493	0.00206219	0.011	0.009	1	0.00783217
Fmnl3	0.819955	0.00206219	0.011	0.01	1	0.00783217
Tbccd1	0.819955	0.00206219	0.011	0.01	1	0.00783217
Ptbp2	0.849982	0.00206219	0.011	0.01	1	0.00783217
Pml	0.849982	0.00206219	0.011	0.01	1	0.00783217
Haghl	0.849982	0.00206219	0.011	0.01	1	0.00783217
Gsap	0.626742	0.0020483	0.107	0.095	1	0.0766964
Cdkn1a	0.795661	0.00203164	0.068	0.063	1	0.0538653
Pds5a	0.716229	0.00201409	0.056	0.05	1	0.0391609
Armt1	0.962257	0.00201409	0.051	0.05	1	0.0375355
Cep135	0.674249	0.00199558	0.028	0.023	1	0.0195804
Tmem181	0.836767	0.00199558	0.023	0.025	1	0.0179551
Slc2a8	0.856615	0.00199558	0.028	0.026	1	0.0195804
Mrpl35	0.249172	0.00198147	0.209	0.169	1	0.153393
Pura	0.600096	0.00195105	0.073	0.063	1	0.0509091
Ythdf1	0.669859	0.00192927	0.136	0.123	1	0.0985676
Zbtb41	0.744418	0.00191011	0.017	0.014	1	0.0117483
Tmem168	0.768996	0.00191011	0.017	0.014	1	0.0117483
Ado	0.793346	0.00191011	0.017	0.015	1	0.0117483
Lemd3	0.864883	0.00191011	0.017	0.015	1	0.0117483
Sbsn	0.961377	0.00191011	0.011	0.011	1	0.0101229
Slc30a7	0.875716	0.00184637	0.034	0.032	1	0.0234965
Il12a	0.756356	0.00182273	0.006	0.004	1	0.00391609
Spata1	0.756356	0.00182273	0.006	0.004	1	0.00391609
LOC100911204	0.756356	0.00182273	0.006	0.004	1	0.00391609
Grik5	0.804251	0.00182273	0.006	0.004	1	0.00391609
LOC103690068	0.804251	0.00182273	0.006	0.004	1	0.00391609
Fam214b	0.804251	0.00182273	0.006	0.004	1	0.00391609
LOC100364435	0.804251	0.00182273	0.006	0.004	1	0.00391609
Slc35f2	0.804251	0.00182273	0.006	0.004	1	0.00391609
Carf	0.804251	0.00182273	0.006	0.004	1	0.00391609
Ttll4	0.804251	0.00182273	0.006	0.004	1	0.00391609
AABR07028979.1	0.804251	0.00182273	0.006	0.004	1	0.00391609
AABR07029467.2	0.804251	0.00182273	0.006	0.004	1	0.00391609
Phlpp2	0.804251	0.00182273	0.006	0.004	1	0.00391609
Bend3	0.804251	0.00182273	0.006	0.004	1	0.00391609
Slc38a1	0.644561	0.00175973	0.023	0.018	1	0.0156643
Cdc23	0.85153	0.00175973	0.023	0.021	1	0.0156643
Mknk1	0.911739	0.00169879	0.034	0.036	1	0.0257873
Dus1l	0.670734	0.001693	0.107	0.097	1	0.0766964
Insl3	0.758192	0.00167116	0.011	0.009	1	0.00783217
Mier2	0.758514	0.00167116	0.011	0.009	1	0.00783217
RGD1310852	0.758514	0.00167116	0.011	0.009	1	0.00783217
Hvcn1	0.789674	0.00167116	0.011	0.009	1	0.00783217
Fuz	0.8503	0.00167116	0.011	0.01	1	0.00783217
Ankrd37	0.8503	0.00167116	0.011	0.01	1	0.00783217
Mcph1	0.8503	0.00167116	0.011	0.01	1	0.00783217
Mfsd4b	0.8503	0.00167116	0.011	0.01	1	0.00783217
Dap3	0.710334	0.00155664	0.107	0.098	1	0.0789872
Rfng	0.940852	0.00155282	0.04	0.041	1	0.0297034
Galnt10	0.793346	0.0015213	0.017	0.015	1	0.0117483
Ift80	0.817841	0.0015213	0.017	0.015	1	0.0117483
AABR07063281.1	0.865269	0.0015213	0.017	0.015	1	0.0117483
Mycbp	0.478435	0.00150389	0.13	0.111	1	0.0923607
Tmem185a	0.769587	0.00149648	0.062	0.057	1	0.0430769
Ifih1	0.83808	0.00149648	0.056	0.053	1	0.0414516
LOC103690190	0.653817	0.00142957	0.006	0.004	1	0.00391609
Cenpu	0.653817	0.00142957	0.006	0.004	1	0.00391609
AABR07061825.1	0.804485	0.00142957	0.006	0.004	1	0.00391609
AABR07049769.2	0.804485	0.00142957	0.006	0.004	1	0.00391609
Tcaim	0.804485	0.00142957	0.006	0.004	1	0.00391609
Nrg1	0.804485	0.00142957	0.006	0.004	1	0.00391609
Ust	0.850172	0.00142957	0.006	0.005	1	0.00391609
Zfp526	0.850172	0.00142957	0.006	0.005	1	0.00391609
AC105648.5	0.850172	0.00142957	0.006	0.005	1	0.00391609
Gm24029	0.850172	0.00142957	0.006	0.005	1	0.00391609
Kctd11	0.850172	0.00142957	0.006	0.005	1	0.00391609
Ppid	0.680805	0.00140844	0.051	0.044	1	0.0352448
Atat1	0.693025	0.00140844	0.051	0.044	1	0.0352448
Mettl23	0.991788	0.00138905	0.085	0.085	1	0.0633228
Nudc	0.791054	0.0013731	0.023	0.02	1	0.0156643
Git1	0.791054	0.0013731	0.023	0.02	1	0.0156643
Ap5s1	0.871975	0.0013731	0.023	0.021	1	0.0156643
Arih1	0.664446	0.00137119	0.13	0.118	1	0.0946515
LOC100365697	0.392261	0.00129439	0.164	0.193	1	0.142975
Rwdd4	0.76202	0.00128806	0.119	0.111	1	0.0868193
LOC691170	0.789995	0.00128024	0.011	0.009	1	0.00783217
Jmy	0.850618	0.00128024	0.011	0.01	1	0.00783217
Rrm2b	0.850618	0.00128024	0.011	0.01	1	0.00783217
Cfap70	0.850618	0.00128024	0.011	0.01	1	0.00783217
Stard6	0.880054	0.00128024	0.011	0.01	1	0.00783217
AABR07044049.1	0.880054	0.00128024	0.011	0.01	1	0.00783217
AABR07046707.1	0.731572	0.00122655	0.028	0.024	1	0.0195804
Mvb12b	0.749789	0.00122655	0.028	0.024	1	0.0195804
Mta3	0.804066	0.00122655	0.028	0.025	1	0.0195804
Zfand2a	0.821509	0.00122655	0.028	0.025	1	0.0195804
Mdh2	0.246421	0.00119973	0.458	0.39	1	0.4044
Dcaf10	0.822106	0.00117461	0.045	0.042	1	0.0313287
Racgap1	0.337622	0.00113259	0.017	0.01	1	0.0117483
Olfml2a	0.644214	0.00113259	0.017	0.013	1	0.0117483
AABR07035465.1	0.789195	0.00113259	0.011	0.009	1	0.0101229
Acaca	0.818228	0.00113259	0.017	0.015	1	0.0117483
AC126572.7	0.818228	0.00113259	0.017	0.015	1	0.0117483
Taz	0.995701	0.00112432	0.056	0.057	1	0.0414516
Mrpl16	0.579838	0.00110973	0.136	0.12	1	0.100193
LOC108349290	0.75683	0.00103652	0.006	0.004	1	0.00391609
Mrvi1	0.804719	0.00103652	0.006	0.004	1	0.00391609
Rnf217	0.850402	0.00103652	0.006	0.005	1	0.00391609
Syne4	0.850402	0.00103652	0.006	0.005	1	0.00391609
AABR07013746.1	0.850402	0.00103652	0.006	0.005	1	0.00391609
AABR07050116.1	0.850402	0.00103652	0.006	0.005	1	0.00391609
Tas1r1	0.850402	0.00103652	0.006	0.005	1	0.00391609
Tom1l2	0.850402	0.00103652	0.006	0.005	1	0.00391609
Vwa8	0.850402	0.00103652	0.006	0.005	1	0.00391609
Haus5	0.893983	0.00103652	0.006	0.005	1	0.00391609
RGD1309036	0.893983	0.00103652	0.006	0.005	1	0.00391609
LOC100912427	0.893983	0.00103652	0.006	0.005	1	0.00391609
AABR07062466.1	0.893983	0.00103652	0.006	0.005	1	0.00391609
Rusc2	0.893983	0.00103652	0.006	0.005	1	0.00391609
AABR07050225.1	0.893983	0.00103652	0.006	0.005	1	0.00391609
Piga	0.893983	0.00103652	0.006	0.005	1	0.00391609
LOC102555534	0.893983	0.00103652	0.006	0.005	1	0.00391609
Icam5	0.893983	0.00103652	0.006	0.005	1	0.00391609
Rbm15b	0.893983	0.00103652	0.006	0.005	1	0.00391609
Ints3	0.695617	0.00103229	0.051	0.044	1	0.0352448
Arel1	0.940279	0.00103229	0.045	0.047	1	0.0336194
Xylt2	0.886836	0.00102842	0.09	0.087	1	0.0649481
LOC100359916	0.852417	0.000986582	0.023	0.021	1	0.0156643
Kifap3	0.621832	0.000984537	0.068	0.058	1	0.046993
Tsr3	0.673285	0.000982659	0.102	0.091	1	0.0750711
Bloc1s6	0.706171	0.000891518	0.056	0.05	1	0.0391609
RGD1309779	0.718293	0.000891518	0.056	0.05	1	0.0391609
Irf2bp1	0.999125	0.000891518	0.051	0.051	1	0.0375355
Epb41l5	0.790315	0.000889428	0.011	0.009	1	0.00783217
Zkscan7	0.850936	0.000889428	0.011	0.01	1	0.00783217
Slc38a10	0.850936	0.000889428	0.011	0.01	1	0.00783217
Surf1	0.88037	0.000889428	0.011	0.01	1	0.00783217
Pigw	0.88037	0.000889428	0.011	0.01	1	0.00783217
Alkbh8	0.909206	0.000889428	0.011	0.01	1	0.00783217
Zbtb18	0.909206	0.000889428	0.011	0.01	1	0.00783217
Rnf170	0.909206	0.000889428	0.011	0.01	1	0.00783217
Psmd3	0.577144	0.000853387	0.158	0.141	1	0.111941
Enox2	0.840349	0.000842194	0.028	0.026	1	0.0195804
Dhrs7	0.761078	0.000766841	0.141	0.132	1	0.102484
Alg3	0.748077	0.000752252	0.062	0.056	1	0.0430769
Abcb7	0.818615	0.000743985	0.017	0.015	1	0.0117483
Nsun6	0.842463	0.000743985	0.017	0.015	1	0.0117483
Nek9	0.889332	0.000743985	0.017	0.016	1	0.0117483
Ubiad1	0.912332	0.000743985	0.017	0.016	1	0.0117483
Fbxw7	0.812597	0.000699397	0.034	0.031	1	0.0234965
Naa25	0.893207	0.000699397	0.034	0.032	1	0.0234965
Bmpr2	0.377801	0.000667879	0.09	0.071	1	0.0649481
Kif13a	0.716293	0.00065625	0.04	0.046	1	0.0319941
AABR07056415.1	0.757067	0.000643576	0.006	0.004	1	0.00391609
Hoxa2	0.804953	0.000643576	0.006	0.004	1	0.00391609
AABR07018038.3	0.850633	0.000643576	0.006	0.005	1	0.00391609
LOC100910978.1	0.850633	0.000643576	0.006	0.005	1	0.00391609
Map2k7	0.850633	0.000643576	0.006	0.005	1	0.00391609
Prune2	0.894209	0.000643576	0.006	0.005	1	0.00391609
AABR07051450.1	0.894209	0.000643576	0.006	0.005	1	0.00391609
Sh3d21	0.894209	0.000643576	0.006	0.005	1	0.00391609
Inppl1	0.935787	0.000643576	0.006	0.005	1	0.00391609
Sfxn4	0.935787	0.000643576	0.006	0.005	1	0.00391609
Btbd3	0.935787	0.000643576	0.006	0.005	1	0.00391609
Zmynd15	0.935787	0.000643576	0.006	0.005	1	0.00391609
Tarbp1	0.935787	0.000643576	0.006	0.005	1	0.00391609
Ufsp1	0.935787	0.000643576	0.006	0.005	1	0.00391609
Exoc7	0.811948	0.000600163	0.023	0.02	1	0.0156643
Slc39a11	0.90706	0.000558167	0.04	0.038	1	0.0274126
Apex1	0.856654	0.000534779	0.079	0.083	1	0.0633228
Zdhhc16	0.974242	0.00051752	0.051	0.051	1	0.0375355
Cercam	0.508552	0.000498718	0.006	0.011	1	0.00620685
Thnsl1	0.851254	0.000498718	0.011	0.01	1	0.00783217
Gpr21	0.880685	0.000498718	0.011	0.01	1	0.00783217
Mnd1	0.90952	0.000498718	0.011	0.01	1	0.00783217
Abcd4	0.90952	0.000498718	0.011	0.01	1	0.00783217
Hyls1	0.90952	0.000498718	0.011	0.01	1	0.00783217
Nup188	0.937751	0.000498718	0.011	0.011	1	0.00783217
Smpd3	0.937751	0.000498718	0.011	0.011	1	0.00783217
Foxo4	0.840844	0.000457936	0.028	0.026	1	0.0195804
Tmem35b	0.876242	0.000457936	0.028	0.026	1	0.0195804
AABR07039218.1	0.939155	0.000418478	0.04	0.041	1	0.0297034
Timm29	0.681249	0.00040305	0.107	0.097	1	0.0744056
Ganc	0.818615	0.000355485	0.017	0.015	1	0.0117483
Il2ra	0.837038	0.000355485	0.011	0.013	1	0.0101229
Mtmr2	0.889716	0.000355485	0.017	0.016	1	0.0117483
Ppcdc	0.912714	0.000355485	0.017	0.016	1	0.0117483
Ccni	0.913108	0.000344939	0.192	0.188	1	0.154724
RGD1359158	0.62306	0.000343282	0.079	0.069	1	0.0548252
Smim19	0.988515	0.000332409	0.124	0.125	1	0.0930262
Pstk	0.781218	0.000317277	0.034	0.03	1	0.0234965
Foxk2	0.877641	0.000280303	0.051	0.048	1	0.0352448
Zfp358	0.912991	0.000280303	0.045	0.047	1	0.0336194
Plpp2	0.988993	0.000280303	0.045	0.045	1	0.0336194
Fbln1	0.35433	0.000250739	0.006	0.002	1	0.00391609
Itgb4	0.75683	0.000250739	0.006	0.004	1	0.00391609
AABR07012131.1	0.850633	0.000250739	0.006	0.005	1	0.00391609
Spag8	0.850863	0.000250739	0.006	0.005	1	0.00391609
Ppara	0.894435	0.000250739	0.006	0.005	1	0.00391609
Tmc3	0.936009	0.000250739	0.006	0.005	1	0.00391609
Sass6	0.936009	0.000250739	0.006	0.005	1	0.00391609
AABR07029002.2	0.936009	0.000250739	0.006	0.005	1	0.00391609
Brip1	0.936009	0.000250739	0.006	0.005	1	0.00391609
Rnase10	0.936009	0.000250739	0.006	0.005	1	0.00391609
Rabl3	0.936009	0.000250739	0.006	0.005	1	0.00391609
Knop1.1	0.975689	0.000250739	0.006	0.005	1	0.00391609
Podxl2	0.975689	0.000250739	0.006	0.005	1	0.00391609
Slc9a8	0.975689	0.000250739	0.006	0.005	1	0.00391609
AABR07048397.1	0.975689	0.000250739	0.006	0.005	1	0.00391609
Abhd3	0.975689	0.000250739	0.006	0.005	1	0.00391609
RGD1306072	0.975689	0.000250739	0.006	0.005	1	0.00391609
B3glct	0.975689	0.000250739	0.006	0.005	1	0.00391609
Cnpy2	0.244282	0.000190873	0.395	0.335	1	0.322526
Tti1	0.619204	0.00014362	0.056	0.048	1	0.0391609
Rpl36a	0.549456	0.000112001	0.124	0.108	1	0.0907354
Tra2a	0.675411	0.00011017	0.073	0.065	1	0.0509091
Resp18	0.561785	0.000108115	0.006	0.01	1	0.00620685
Mapk8ip3	0.881001	0.000108115	0.011	0.01	1	0.00783217
Ergic1	0.881001	0.000108115	0.011	0.01	1	0.00783217
Fan1	0.909833	0.000108115	0.011	0.01	1	0.00783217
Abcg3l3	0.965683	0.000108115	0.011	0.011	1	0.00783217
Cd6	0.76795	7.37808e-05	0.028	0.025	1	0.0195804
AC126482.2	0.84134	7.37808e-05	0.028	0.026	1	0.0195804
Polr3e	0.858595	7.37808e-05	0.028	0.026	1	0.0195804
Jag1	0.868094	7.37808e-05	0.023	0.025	1	0.0179551
AABR07039448.1	0.893776	7.37808e-05	0.028	0.027	1	0.0195804
Cep131	0.911686	7.37808e-05	0.028	0.027	1	0.0195804
Pprc1	0.946142	7.37808e-05	0.028	0.027	1	0.0195804
Zdhhc8	0.946142	7.37808e-05	0.028	0.027	1	0.0195804
Itch	0.658296	4.05614e-05	0.045	0.038	1	0.0313287
Psmd8	0.975373	8.40288e-06	0.243	0.241	1	0.199727
Ccdc86	0.63787	-3.29108e-05	0.011	0.016	1	0.0101229
Slc25a19	0.86681	-3.29108e-05	0.017	0.015	1	0.0117483
Ralgapa1	0.913096	-3.29108e-05	0.017	0.016	1	0.0117483
LOC288978	0.913096	-3.29108e-05	0.017	0.016	1	0.0117483
Ctns	0.913096	-3.29108e-05	0.017	0.016	1	0.0117483
Etv6	0.935791	-3.29108e-05	0.017	0.016	1	0.0117483
Zc3h10	0.893749	-6.47419e-05	0.034	0.032	1	0.0234965
Wdr75	0.722059	-9.55455e-05	0.051	0.045	1	0.0352448
Mipep	0.788564	-9.55455e-05	0.051	0.046	1	0.0352448
Itga3	0.851093	-0.000141992	0.006	0.005	1	0.00391609
AABR07055801.1	0.936009	-0.000141992	0.006	0.005	1	0.00391609
Tnfaip3	0.936231	-0.000141992	0.006	0.005	1	0.00391609
Ndst1	0.936231	-0.000141992	0.006	0.005	1	0.00391609
AABR07039104.1	0.975906	-0.000141992	0.006	0.005	1	0.00391609
Dus4l	0.975906	-0.000141992	0.006	0.005	1	0.00391609
Eef2kmt	0.975906	-0.000141992	0.006	0.005	1	0.00391609
Ablim3	0.975906	-0.000141992	0.006	0.005	1	0.00391609
Msi1	0.975906	-0.000141992	0.006	0.005	1	0.00391609
AC127076.2	0.986636	-0.000141992	0.006	0.006	1	0.00391609
AABR07055919.1	0.986636	-0.000141992	0.006	0.006	1	0.00391609
Zfp2	0.986636	-0.000141992	0.006	0.006	1	0.00391609
LOC102552640	0.986636	-0.000141992	0.006	0.006	1	0.00391609
Setdb2	0.986636	-0.000141992	0.006	0.006	1	0.00391609
Poli	0.986636	-0.000141992	0.006	0.006	1	0.00391609
AC120486.11	0.986636	-0.000141992	0.006	0.006	1	0.00391609
Tmem120b	0.986636	-0.000141992	0.006	0.006	1	0.00391609
Zfp281	0.617549	-0.000154263	0.085	0.074	1	0.0587413
Ptcd1	0.831813	-0.000172364	0.023	0.02	1	0.0156643
Smg9	0.853749	-0.000172364	0.023	0.021	1	0.0156643
Snx9	0.77566	-0.000201746	0.04	0.035	1	0.0274126
Lin54	0.849206	-0.000201746	0.04	0.037	1	0.0274126
Mbnl2	0.582392	-0.000210826	0.243	0.267	1	0.229731
Efl1	0.942028	-0.000230184	0.051	0.05	1	0.0375355
Wdr37	0.697644	-0.000257724	0.073	0.065	1	0.0509091
LOC499331	0.913768	-0.000257724	0.056	0.059	1	0.0453677
LOC102548682	0.695888	-0.000282383	0.011	0.008	1	0.00783217
LOC100912489	0.881001	-0.000282383	0.011	0.01	1	0.00783217
Bbs5	0.881001	-0.000282383	0.011	0.01	1	0.00783217
AABR07068214.1	0.881317	-0.000282383	0.011	0.01	1	0.00783217
Mss51	0.938061	-0.000282383	0.011	0.011	1	0.00783217
LOC100910750	0.938372	-0.000282383	0.011	0.011	1	0.00783217
Pdss1	0.938372	-0.000282383	0.011	0.011	1	0.00783217
Zdhhc1	0.938372	-0.000282383	0.011	0.011	1	0.00783217
Mipol1	0.96599	-0.000282383	0.011	0.011	1	0.00783217
Gtpbp1	0.96599	-0.000282383	0.011	0.011	1	0.00783217
Znrf1	0.96599	-0.000282383	0.011	0.011	1	0.00783217
Slc14a1	0.980896	-0.000282383	0.011	0.011	1	0.00783217
Vamp1	0.993001	-0.000282383	0.011	0.011	1	0.00783217
Sos1	0.79876	-0.000284407	0.073	0.079	1	0.057116
Clasrp	0.859586	-0.000310272	0.028	0.026	1	0.0195804
Pacsin1	0.770934	-0.000421202	0.017	0.014	1	0.0117483
Prepl	0.8901	-0.000421202	0.017	0.016	1	0.0117483
Tmtc4	0.913096	-0.000421202	0.017	0.016	1	0.0117483
Mettl21a	0.913479	-0.000421202	0.017	0.016	1	0.0117483
Slc25a14	0.958175	-0.000421202	0.017	0.016	1	0.0117483
Ogfod2	0.958552	-0.000421202	0.017	0.016	1	0.0117483
Ptges3l	0.976474	-0.000421202	0.017	0.017	1	0.0117483
P2ry1	0.980617	-0.000421202	0.017	0.017	1	0.0117483
Prkcz	0.980617	-0.000421202	0.017	0.017	1	0.0117483
Iars2	0.863021	-0.00044666	0.034	0.031	1	0.0234965
Mustn1	0.653817	-0.000534615	0.006	0.004	1	0.00391609
LOC102548818	0.950233	-0.000534615	0.006	0.006	1	0.00391609
AABR07006475.1	0.950233	-0.000534615	0.006	0.006	1	0.00391609
NEWGENE-1582771	0.950233	-0.000534615	0.006	0.006	1	0.00391609
Dph2	0.950233	-0.000534615	0.006	0.006	1	0.00391609
Clcn5	0.950233	-0.000534615	0.006	0.006	1	0.00391609
Lmbr1l	0.950233	-0.000534615	0.006	0.006	1	0.00391609
Tbcel	0.950233	-0.000534615	0.006	0.006	1	0.00391609
Aqp12a	0.950233	-0.000534615	0.006	0.006	1	0.00391609
LOC108348568	0.950233	-0.000534615	0.006	0.006	1	0.00391609
Trdmt1	0.950233	-0.000534615	0.006	0.006	1	0.00391609
Spata24	0.950233	-0.000534615	0.006	0.006	1	0.00391609
Syce1	0.976123	-0.000534615	0.006	0.005	1	0.00391609
Apbb2	0.976123	-0.000534615	0.006	0.005	1	0.00391609
AABR07072152.1	0.976123	-0.000534615	0.006	0.005	1	0.00391609
Per1	0.986424	-0.000534615	0.006	0.006	1	0.00391609
Kdm8	0.894019	-0.000558473	0.023	0.021	1	0.0156643
Ddx3	0.733198	-0.000565655	0.181	0.168	1	0.137364
Uqcrc1	0.947637	-0.000570876	0.282	0.28	1	0.242208
Gramd2b	0.894294	-0.000581552	0.04	0.038	1	0.0274126
Fubp3	0.84379	-0.000666801	0.09	0.095	1	0.0688642
RGD1305110	0.881633	-0.000672776	0.011	0.01	1	0.00783217
Dnhd1	0.938683	-0.000672776	0.011	0.011	1	0.00783217
Rpgr	0.938683	-0.000672776	0.011	0.011	1	0.00783217
Bend5	0.966298	-0.000672776	0.011	0.011	1	0.00783217
Gle1	0.993305	-0.000672776	0.011	0.011	1	0.00783217
Cog5	0.993305	-0.000672776	0.011	0.011	1	0.00783217
Fam135a	0.788024	-0.000694223	0.028	0.025	1	0.0195804
AABR07035787.1	0.811494	-0.000714974	0.045	0.041	1	0.0313287
Hs1bp3	0.910717	-0.000714974	0.04	0.041	1	0.0297034
Slc35f6	0.771398	-0.00075452	0.079	0.073	1	0.0548252
Dgat1	0.972967	-0.00075452	0.073	0.074	1	0.0531999
LOC679739	0.756212	-0.000789652	0	0.001	1	0
AABR07001634.1	0.756212	-0.000789652	0	0.001	1	0
AABR07002247.1	0.756212	-0.000789652	0	0.001	1	0
Phldb3	0.756212	-0.000789652	0	0.001	1	0
Fam71e1	0.756212	-0.000789652	0	0.001	1	0
AABR07004259.1	0.756212	-0.000789652	0	0.001	1	0
AABR07004428.1	0.756212	-0.000789652	0	0.001	1	0
AC096030.1	0.756212	-0.000789652	0	0.001	1	0
Cend1	0.756212	-0.000789652	0	0.001	1	0
AC099449.1	0.756212	-0.000789652	0	0.001	1	0
Pde6c	0.756212	-0.000789652	0	0.001	1	0
Slc35g1	0.756212	-0.000789652	0	0.001	1	0
Adamts6	0.756212	-0.000789652	0	0.001	1	0
AABR07008439.1	0.756212	-0.000789652	0	0.001	1	0
Cetn4	0.756212	-0.000789652	0	0.001	1	0
AABR07012139.1	0.756212	-0.000789652	0	0.001	1	0
AABR07061328.1	0.756212	-0.000789652	0	0.001	1	0
Lrig1	0.756212	-0.000789652	0	0.001	1	0
AABR07061825.2	0.756212	-0.000789652	0	0.001	1	0
Dppa3	0.756212	-0.000789652	0	0.001	1	0
Arntl2	0.756212	-0.000789652	0	0.001	1	0
AABR07051218.1	0.756212	-0.000789652	0	0.001	1	0
Mamdc4	0.756212	-0.000789652	0	0.001	1	0
LOC102555217	0.756212	-0.000789652	0	0.001	1	0
AABR07046778.1	0.756212	-0.000789652	0	0.001	1	0
Rgp1	0.756212	-0.000789652	0	0.001	1	0
AABR07048419.2	0.756212	-0.000789652	0	0.001	1	0
Zmynd12	0.756212	-0.000789652	0	0.001	1	0
Zfp362	0.756212	-0.000789652	0	0.001	1	0
Iqcc	0.756212	-0.000789652	0	0.001	1	0
Il22ra1	0.756212	-0.000789652	0	0.001	1	0
Prdm16	0.756212	-0.000789652	0	0.001	1	0
Ttll10	0.756212	-0.000789652	0	0.001	1	0
Pnck	0.756212	-0.000789652	0	0.001	1	0
Adgrf3	0.756212	-0.000789652	0	0.001	1	0
AC094055.1	0.756212	-0.000789652	0	0.001	1	0
Serpina12	0.756212	-0.000789652	0	0.001	1	0
Cyp27b1	0.756212	-0.000789652	0	0.001	1	0
Nxph4	0.756212	-0.000789652	0	0.001	1	0
AABR07058360.1	0.756212	-0.000789652	0	0.001	1	0
Zfp707l1	0.756212	-0.000789652	0	0.001	1	0
LOC301444	0.756212	-0.000789652	0	0.001	1	0
LOC100362216	0.756212	-0.000789652	0	0.001	1	0
AABR07015559.1	0.756212	-0.000789652	0	0.001	1	0
Tbx19	0.756212	-0.000789652	0	0.001	1	0
Vmo1	0.756212	-0.000789652	0	0.001	1	0
Lhx1	0.756212	-0.000789652	0	0.001	1	0
AABR07030524.1	0.756212	-0.000789652	0	0.001	1	0
AABR07018064.1	0.756212	-0.000789652	0	0.001	1	0
Zkscan4	0.756212	-0.000789652	0	0.001	1	0
Fzd8	0.756212	-0.000789652	0	0.001	1	0
Slc5a5	0.756212	-0.000789652	0	0.001	1	0
Mk1	0.756212	-0.000789652	0	0.001	1	0
Pdlim3	0.756212	-0.000789652	0	0.001	1	0
Dusp4	0.756212	-0.000789652	0	0.001	1	0
AC128500.1	0.756212	-0.000789652	0	0.001	1	0
AABR07031489.1	0.756212	-0.000789652	0	0.001	1	0
Zbtb7c	0.756212	-0.000789652	0	0.001	1	0
Neto2	0.756212	-0.000789652	0	0.001	1	0
LOC100909869	0.756212	-0.000789652	0	0.001	1	0
AABR07044820.1	0.756212	-0.000789652	0	0.001	1	0
Snrpd2l	0.756212	-0.000789652	0	0.001	1	0
Ak9	0.756212	-0.000789652	0	0.001	1	0
Gjc3	0.756212	-0.000789652	0	0.001	1	0
Ksr2	0.756212	-0.000789652	0	0.001	1	0
Smim5	0.491698	-0.000809388	0.017	0.011	1	0.0117483
AABR07005618.1	0.890484	-0.000809388	0.017	0.016	1	0.0117483
AABR07001923.1	0.890867	-0.000809388	0.017	0.016	1	0.0117483
Mettl15	0.955024	-0.000809388	0.017	0.018	1	0.0117483
AABR07054490.1	0.976105	-0.000809388	0.017	0.017	1	0.0117483
Cd200r1	0.726936	-0.000826596	0.107	0.098	1	0.08808
Polr1b	0.847545	-0.000828477	0.034	0.031	1	0.0234965
Tyw5	0.895372	-0.000828477	0.034	0.032	1	0.0234965
Sgpl1	0.985601	-0.000843302	0.141	0.142	1	0.107065
Kdelr1	0.491729	-0.00085515	0.254	0.226	1	0.192259
Rnf2	0.732199	-0.000864835	0.068	0.061	1	0.046993
LOC100910371	0.851093	-0.000927132	0.006	0.005	1	0.00391609
C2cd3	0.915443	-0.000927132	0.006	0.006	1	0.00391609
Atg4c	0.915443	-0.000927132	0.006	0.006	1	0.00391609
Oaz2	0.915443	-0.000927132	0.006	0.006	1	0.00391609
AABR07067267.1	0.915443	-0.000927132	0.006	0.006	1	0.00391609
Pard6a	0.915443	-0.000927132	0.006	0.006	1	0.00391609
LOC102551683	0.915443	-0.000927132	0.006	0.006	1	0.00391609
Ska1	0.936674	-0.000927132	0.006	0.005	1	0.00391609
AABR07044635.2	0.936674	-0.000927132	0.006	0.005	1	0.00391609
Ptar1	0.950026	-0.000927132	0.006	0.006	1	0.00391609
Zbtb26	0.950026	-0.000927132	0.006	0.006	1	0.00391609
AABR07053681.1	0.950026	-0.000927132	0.006	0.006	1	0.00391609
U12.4	0.950026	-0.000927132	0.006	0.006	1	0.00391609
AABR07029573.1	0.950026	-0.000927132	0.006	0.006	1	0.00391609
Znf354b	0.950026	-0.000927132	0.006	0.006	1	0.00391609
Ube2e1	0.950026	-0.000927132	0.006	0.006	1	0.00391609
AY172581.3	0.950026	-0.000927132	0.006	0.006	1	0.00391609
Flacc1	0.97634	-0.000927132	0.006	0.005	1	0.00391609
Gem	0.986212	-0.000927132	0.006	0.006	1	0.00391609
Amotl1	0.986212	-0.000927132	0.006	0.006	1	0.00391609
Diaph3	0.986212	-0.000927132	0.006	0.006	1	0.00391609
Celf2	0.986212	-0.000927132	0.006	0.006	1	0.00391609
Gse1	0.986212	-0.000927132	0.006	0.006	1	0.00391609
Slc39a13	0.893577	-0.000944478	0.023	0.021	1	0.0156643
RGD1306227	0.913671	-0.000944478	0.023	0.021	1	0.0156643
Polb	0.971929	-0.000944478	0.023	0.022	1	0.0156643
Hmgcr	0.545252	-0.000961259	0.136	0.12	1	0.107731
Htatip2	0.730369	-0.00099323	0.073	0.066	1	0.0509091
Aida	0.833434	-0.00099323	0.068	0.064	1	0.0492838
Btbd9	0.475714	-0.00106306	0.006	0.011	1	0.00620685
AC139608.2	0.966606	-0.00106306	0.011	0.011	1	0.00783217
Armcx5	0.980295	-0.00106306	0.011	0.011	1	0.00783217
Pcgf3	0.980295	-0.00106306	0.011	0.011	1	0.00783217
Ints2	0.980295	-0.00106306	0.011	0.011	1	0.00783217
Kiz	0.993305	-0.00106306	0.011	0.011	1	0.00783217
Dennd6b	0.99361	-0.00106306	0.011	0.011	1	0.00783217
Tgds	0.832049	-0.00109259	0.04	0.043	1	0.0297034
Icmt	0.897422	-0.00109259	0.04	0.042	1	0.0297034
Ppidl1	0.716546	-0.00110665	0.062	0.055	1	0.0430769
Dop1b	0.863726	-0.00110665	0.056	0.053	1	0.0414516
Lrrc8d	0.798642	-0.00113346	0.096	0.09	1	0.0665735
LOC100912599	0.703469	-0.00118432	0	0.001	1	0
AABR07002010.1	0.703469	-0.00118432	0	0.001	1	0
AABR07002623.1	0.703469	-0.00118432	0	0.001	1	0
Fcgbp	0.703469	-0.00118432	0	0.001	1	0
AABR07004876.1	0.703469	-0.00118432	0	0.001	1	0
AABR07005581.1	0.703469	-0.00118432	0	0.001	1	0
LOC691716	0.703469	-0.00118432	0	0.001	1	0
AABR07005794.1	0.703469	-0.00118432	0	0.001	1	0
Ch25h	0.703469	-0.00118432	0	0.001	1	0
Frat2	0.703469	-0.00118432	0	0.001	1	0
AABR07007124.2	0.703469	-0.00118432	0	0.001	1	0
AABR07010460.1	0.703469	-0.00118432	0	0.001	1	0
AABR07010592.2	0.703469	-0.00118432	0	0.001	1	0
AABR07011062.1	0.703469	-0.00118432	0	0.001	1	0
AABR07059891.1	0.703469	-0.00118432	0	0.001	1	0
Rab11fip5	0.703469	-0.00118432	0	0.001	1	0
LOC103690120	0.703469	-0.00118432	0	0.001	1	0
St8sia1	0.703469	-0.00118432	0	0.001	1	0
Snapc4	0.703469	-0.00118432	0	0.001	1	0
AABR07051308.1	0.703469	-0.00118432	0	0.001	1	0
Nr6a1	0.703469	-0.00118432	0	0.001	1	0
AABR07052664.1	0.703469	-0.00118432	0	0.001	1	0
Abtb2	0.703469	-0.00118432	0	0.001	1	0
Bdnf	0.703469	-0.00118432	0	0.001	1	0
Fibin	0.703469	-0.00118432	0	0.001	1	0
Ccdc9b	0.703469	-0.00118432	0	0.001	1	0
AABR07053635.2	0.703469	-0.00118432	0	0.001	1	0
AABR07054286.1	0.703469	-0.00118432	0	0.001	1	0
Zswim1	0.703469	-0.00118432	0	0.001	1	0
Ptk6	0.703469	-0.00118432	0	0.001	1	0
LOC679087	0.703469	-0.00118432	0	0.001	1	0
Pigo	0.703469	-0.00118432	0	0.001	1	0
AABR07049043.1	0.703469	-0.00118432	0	0.001	1	0
Guca2a	0.703469	-0.00118432	0	0.001	1	0
Arhgef16	0.703469	-0.00118432	0	0.001	1	0
Reps2	0.703469	-0.00118432	0	0.001	1	0
Rps6ka6	0.703469	-0.00118432	0	0.001	1	0
AABR07041724.1	0.703469	-0.00118432	0	0.001	1	0
AABR07063959.1	0.703469	-0.00118432	0	0.001	1	0
AABR07065089.1	0.703469	-0.00118432	0	0.001	1	0
Serpina10	0.703469	-0.00118432	0	0.001	1	0
Zfp839	0.703469	-0.00118432	0	0.001	1	0
AABR07065598.1	0.703469	-0.00118432	0	0.001	1	0
Zbtb42	0.703469	-0.00118432	0	0.001	1	0
5S-rRNA.123	0.703469	-0.00118432	0	0.001	1	0
Erich5	0.703469	-0.00118432	0	0.001	1	0
Grhl2	0.703469	-0.00118432	0	0.001	1	0
Anxa13	0.703469	-0.00118432	0	0.001	1	0
Ly6i	0.703469	-0.00118432	0	0.001	1	0
Pou6f1	0.703469	-0.00118432	0	0.001	1	0
Tex12	0.703469	-0.00118432	0	0.001	1	0
Lca5	0.703469	-0.00118432	0	0.001	1	0
Cacna2d2	0.703469	-0.00118432	0	0.001	1	0
Osbpl10	0.703469	-0.00118432	0	0.001	1	0
LOC100910057	0.703469	-0.00118432	0	0.001	1	0
LOC681367	0.703469	-0.00118432	0	0.001	1	0
LOC102549948	0.703469	-0.00118432	0	0.001	1	0
Mdh1b	0.703469	-0.00118432	0	0.001	1	0
Efna5	0.703469	-0.00118432	0	0.001	1	0
RGD1563667	0.703469	-0.00118432	0	0.001	1	0
AABR07014118.1	0.703469	-0.00118432	0	0.001	1	0
Mgat5	0.703469	-0.00118432	0	0.001	1	0
Syt2	0.703469	-0.00118432	0	0.001	1	0
AABR07029023.1	0.703469	-0.00118432	0	0.001	1	0
AABR07029195.1	0.703469	-0.00118432	0	0.001	1	0
AC095947.5	0.703469	-0.00118432	0	0.001	1	0
AABR07030156.1	0.703469	-0.00118432	0	0.001	1	0
LOC102555183	0.703469	-0.00118432	0	0.001	1	0
Lrrc46	0.703469	-0.00118432	0	0.001	1	0
Erbb2	0.703469	-0.00118432	0	0.001	1	0
LOC303566	0.703469	-0.00118432	0	0.001	1	0
Tmem104	0.703469	-0.00118432	0	0.001	1	0
LOC102554608	0.703469	-0.00118432	0	0.001	1	0
AABR07018262.1	0.703469	-0.00118432	0	0.001	1	0
AABR07027545.1	0.703469	-0.00118432	0	0.001	1	0
LOC102549061	0.703469	-0.00118432	0	0.001	1	0
AABR07027854.1	0.703469	-0.00118432	0	0.001	1	0
Mpp7	0.703469	-0.00118432	0	0.001	1	0
U2.75	0.703469	-0.00118432	0	0.001	1	0
Unc13a	0.703469	-0.00118432	0	0.001	1	0
Tssk6	0.703469	-0.00118432	0	0.001	1	0
AABR07072511.1	0.703469	-0.00118432	0	0.001	1	0
AABR07033465.1	0.703469	-0.00118432	0	0.001	1	0
AABR07034098.1	0.703469	-0.00118432	0	0.001	1	0
Tssk1b	0.703469	-0.00118432	0	0.001	1	0
Pcdhga9	0.703469	-0.00118432	0	0.001	1	0
LOC688815	0.703469	-0.00118432	0	0.001	1	0
AABR07072667.1	0.703469	-0.00118432	0	0.001	1	0
Armc2	0.703469	-0.00118432	0	0.001	1	0
LOC108349682.1	0.703469	-0.00118432	0	0.001	1	0
Gal3st4	0.703469	-0.00118432	0	0.001	1	0
AC242859.3	0.703469	-0.00118432	0	0.001	1	0
AC242863.1	0.703469	-0.00118432	0	0.001	1	0
AC243566.1	0.703469	-0.00118432	0	0.001	1	0
Gm22714	0.703469	-0.00118432	0	0.001	1	0
LOC103691744	0.703469	-0.00118432	0	0.001	1	0
AABR07069008.3	0.703469	-0.00118432	0	0.001	1	0
U2.35	0.756212	-0.00118432	0	0.001	1	0
Ccdc158	0.756212	-0.00118432	0	0.001	1	0
AC123346.1	0.756212	-0.00118432	0	0.001	1	0
Efcab3	0.756212	-0.00118432	0	0.001	1	0
RGD1563601	0.756212	-0.00118432	0	0.001	1	0
AABR07027870.1	0.756212	-0.00118432	0	0.001	1	0
AABR07031278.1	0.756212	-0.00118432	0	0.001	1	0
AABR07031762.1	0.756212	-0.00118432	0	0.001	1	0
AABR07042989.1	0.756212	-0.00118432	0	0.001	1	0
Srrd	0.756212	-0.00118432	0	0.001	1	0
Mmachc	0.891251	-0.00119747	0.017	0.016	1	0.0117483
Pcca	0.959308	-0.00119747	0.017	0.016	1	0.0117483
Zswim7	0.981367	-0.00119747	0.017	0.017	1	0.0117483
Wrb	0.997145	-0.00119747	0.017	0.017	1	0.0117483
AABR07015057.1	0.660467	-0.00123443	0.062	0.054	1	0.0453677
Fbxo33	0.542667	-0.00126802	0.107	0.093	1	0.0789872
Tspan3	0.156746	-0.00128877	0.147	0.108	1	0.104109
Rbbp6	0.649256	-0.0013177	0.164	0.149	1	0.128936
Celsr2	0.882179	-0.00131954	0.006	0.007	1	0.00391609
AABR07049516.1	0.882179	-0.00131954	0.006	0.007	1	0.00391609
Rcc1	0.882179	-0.00131954	0.006	0.007	1	0.00391609
Med18	0.882179	-0.00131954	0.006	0.007	1	0.00391609
Ube2q2l	0.882179	-0.00131954	0.006	0.007	1	0.00391609
Ormdl1	0.882179	-0.00131954	0.006	0.007	1	0.00391609
Tmem81	0.882179	-0.00131954	0.006	0.007	1	0.00391609
Scel	0.895114	-0.00131954	0.006	0.005	1	0.00391609
Cntf	0.915241	-0.00131954	0.006	0.006	1	0.00391609
Tmem209	0.915241	-0.00131954	0.006	0.006	1	0.00391609
Wdr76	0.915241	-0.00131954	0.006	0.006	1	0.00391609
LOC102549817	0.915241	-0.00131954	0.006	0.006	1	0.00391609
Plppr2	0.915241	-0.00131954	0.006	0.006	1	0.00391609
Purg	0.915241	-0.00131954	0.006	0.006	1	0.00391609
AABR07013154.2	0.949818	-0.00131954	0.006	0.006	1	0.00391609
Kel	0.949818	-0.00131954	0.006	0.006	1	0.00391609
Setd1b	0.949818	-0.00131954	0.006	0.006	1	0.00391609
AABR07065124.2	0.950026	-0.00131954	0.006	0.006	1	0.00391609
Dao	0.986	-0.00131954	0.006	0.006	1	0.00391609
Ambra1	0.952536	-0.00134087	0.04	0.039	1	0.0274126
Nfxl1	0.781074	-0.00135101	0.056	0.051	1	0.0391609
Osbpl2	0.803365	-0.00136084	0.073	0.068	1	0.0509091
Inpp5e	0.929011	-0.00145324	0.011	0.012	1	0.00783217
Pofut1	0.954202	-0.00145324	0.011	0.012	1	0.00783217
Coa6	0.979994	-0.00145324	0.011	0.011	1	0.00783217
Cyp2s1	0.980295	-0.00145324	0.011	0.011	1	0.00783217
Zfp563	0.980295	-0.00145324	0.011	0.011	1	0.00783217
AABR07040412.1	0.78951	-0.00146182	0.028	0.025	1	0.0195804
Cask	0.801088	-0.00146182	0.023	0.026	1	0.0179551
Kat6b	0.806543	-0.00146182	0.028	0.025	1	0.0195804
RGD1560108	0.930945	-0.00146182	0.028	0.027	1	0.0195804
Edrf1	0.783935	-0.00147011	0.045	0.041	1	0.0313287
Rgmb	0.660087	-0.00157887	0	0.001	1	0
Irgq	0.660087	-0.00157887	0	0.001	1	0
Ntf4	0.660087	-0.00157887	0	0.001	1	0
Fut1	0.660087	-0.00157887	0	0.001	1	0
Mrgprx3	0.660087	-0.00157887	0	0.001	1	0
AC106909.1	0.660087	-0.00157887	0	0.001	1	0
Ttll13	0.660087	-0.00157887	0	0.001	1	0
Fbrs	0.660087	-0.00157887	0	0.001	1	0
AC126148.1	0.660087	-0.00157887	0	0.001	1	0
AC094246.1	0.660087	-0.00157887	0	0.001	1	0
Ccnj	0.660087	-0.00157887	0	0.001	1	0
Entpd7.1	0.660087	-0.00157887	0	0.001	1	0
Ankrd55	0.660087	-0.00157887	0	0.001	1	0
Lekr1	0.660087	-0.00157887	0	0.001	1	0
Hist2h2ab	0.660087	-0.00157887	0	0.001	1	0
Scarna2	0.660087	-0.00157887	0	0.001	1	0
AABR07013165.1	0.660087	-0.00157887	0	0.001	1	0
AABR07058985.2	0.660087	-0.00157887	0	0.001	1	0
Iqub	0.660087	-0.00157887	0	0.001	1	0
Zfp786	0.660087	-0.00157887	0	0.001	1	0
Jazf1	0.660087	-0.00157887	0	0.001	1	0
Gp9	0.660087	-0.00157887	0	0.001	1	0
Chst13	0.660087	-0.00157887	0	0.001	1	0
LOC100912604	0.660087	-0.00157887	0	0.001	1	0
AABR07051952.1	0.660087	-0.00157887	0	0.001	1	0
Kif5c	0.660087	-0.00157887	0	0.001	1	0
Ccdc173	0.660087	-0.00157887	0	0.001	1	0
Cyct	0.660087	-0.00157887	0	0.001	1	0
AABR07053613.1	0.660087	-0.00157887	0	0.001	1	0
Slc12a1	0.660087	-0.00157887	0	0.001	1	0
AABR07053667.1	0.660087	-0.00157887	0	0.001	1	0
LOC100364265	0.660087	-0.00157887	0	0.001	1	0
AABR07047094.1	0.660087	-0.00157887	0	0.001	1	0
Ccdc180	0.660087	-0.00157887	0	0.001	1	0
Actl7b	0.660087	-0.00157887	0	0.001	1	0
LOC500475	0.660087	-0.00157887	0	0.001	1	0
LOC108348080	0.660087	-0.00157887	0	0.001	1	0
LOC100909856	0.660087	-0.00157887	0	0.001	1	0
Cnksr1	0.660087	-0.00157887	0	0.001	1	0
LOC100909857	0.660087	-0.00157887	0	0.001	1	0
C1qtnf12	0.660087	-0.00157887	0	0.001	1	0
Plekhn1	0.660087	-0.00157887	0	0.001	1	0
Sytl5	0.660087	-0.00157887	0	0.001	1	0
AABR07038972.1	0.660087	-0.00157887	0	0.001	1	0
Tsx	0.660087	-0.00157887	0	0.001	1	0
AABR07039541.1	0.660087	-0.00157887	0	0.001	1	0
AABR07039778.1	0.660087	-0.00157887	0	0.001	1	0
AABR07040906.1	0.660087	-0.00157887	0	0.001	1	0
LOC100362999	0.660087	-0.00157887	0	0.001	1	0
LOC100361944	0.660087	-0.00157887	0	0.001	1	0
Plekhh1	0.660087	-0.00157887	0	0.001	1	0
Ttc9	0.660087	-0.00157887	0	0.001	1	0
Papln	0.660087	-0.00157887	0	0.001	1	0
Gm50450	0.660087	-0.00157887	0	0.001	1	0
Ptprn2	0.660087	-0.00157887	0	0.001	1	0
AC109942.1	0.660087	-0.00157887	0	0.001	1	0
AABR07057347.1	0.660087	-0.00157887	0	0.001	1	0
A1bg	0.660087	-0.00157887	0	0.001	1	0
Endou	0.660087	-0.00157887	0	0.001	1	0
Ccdc65	0.660087	-0.00157887	0	0.001	1	0
Asic1	0.660087	-0.00157887	0	0.001	1	0
Gm9918	0.660087	-0.00157887	0	0.001	1	0
Grik4	0.660087	-0.00157887	0	0.001	1	0
AABR07073420.1	0.660087	-0.00157887	0	0.001	1	0
Plxnb1	0.660087	-0.00157887	0	0.001	1	0
AABR07071482.2	0.660087	-0.00157887	0	0.001	1	0
Treml1	0.660087	-0.00157887	0	0.001	1	0
LOC100911733	0.660087	-0.00157887	0	0.001	1	0
Rnf212	0.660087	-0.00157887	0	0.001	1	0
Kcnt2	0.660087	-0.00157887	0	0.001	1	0
Mr1	0.660087	-0.00157887	0	0.001	1	0
AABR07021547.1	0.660087	-0.00157887	0	0.001	1	0
Dtl	0.660087	-0.00157887	0	0.001	1	0
Map2k3.1	0.660087	-0.00157887	0	0.001	1	0
Cntnap1	0.660087	-0.00157887	0	0.001	1	0
AABR07018323.1	0.660087	-0.00157887	0	0.001	1	0
AABR07027272.1	0.660087	-0.00157887	0	0.001	1	0
Hist1h2aa	0.660087	-0.00157887	0	0.001	1	0
Hist1h3b	0.660087	-0.00157887	0	0.001	1	0
Hist1h2ai	0.660087	-0.00157887	0	0.001	1	0
Cilp2	0.660087	-0.00157887	0	0.001	1	0
AABR07025316.1	0.660087	-0.00157887	0	0.001	1	0
AABR07026002.1	0.660087	-0.00157887	0	0.001	1	0
Xkr5	0.660087	-0.00157887	0	0.001	1	0
LOC103693999	0.660087	-0.00157887	0	0.001	1	0
Hlcs	0.660087	-0.00157887	0	0.001	1	0
Dcbld2	0.660087	-0.00157887	0	0.001	1	0
AC133403.1	0.660087	-0.00157887	0	0.001	1	0
AABR07034592.1	0.660087	-0.00157887	0	0.001	1	0
Crygs	0.660087	-0.00157887	0	0.001	1	0
AABR07031193.1	0.660087	-0.00157887	0	0.001	1	0
7SK.365	0.660087	-0.00157887	0	0.001	1	0
Gm23639	0.660087	-0.00157887	0	0.001	1	0
AABR07031734.14	0.660087	-0.00157887	0	0.001	1	0
AC104053.1	0.660087	-0.00157887	0	0.001	1	0
Nlrc5	0.660087	-0.00157887	0	0.001	1	0
Syce2	0.660087	-0.00157887	0	0.001	1	0
Meak7	0.660087	-0.00157887	0	0.001	1	0
AC128962.1	0.660087	-0.00157887	0	0.001	1	0
Naglt1	0.660087	-0.00157887	0	0.001	1	0
Ctxn1	0.660087	-0.00157887	0	0.001	1	0
Sez6l	0.660087	-0.00157887	0	0.001	1	0
AABR07024303.1	0.660087	-0.00157887	0	0.001	1	0
Dpf1	0.660087	-0.00157887	0	0.001	1	0
Nup210l	0.660087	-0.00157887	0	0.001	1	0
AABR07037203.1	0.660087	-0.00157887	0	0.001	1	0
AABR07068154.1	0.660087	-0.00157887	0	0.001	1	0
Znf442	0.660087	-0.00157887	0	0.001	1	0
Ptprv	0.660087	-0.00157887	0	0.001	1	0
AABR07021565.1	0.660087	-0.00157887	0	0.001	1	0
AC141969.1	0.660087	-0.00157887	0	0.001	1	0
Zscan22	0.703469	-0.00157887	0	0.001	1	0
Npm3	0.703469	-0.00157887	0	0.001	1	0
AC119762.7	0.703469	-0.00157887	0	0.001	1	0
Steap1	0.703469	-0.00157887	0	0.001	1	0
Nnat	0.703469	-0.00157887	0	0.001	1	0
Mob3b	0.703469	-0.00157887	0	0.001	1	0
AABR07048463.2	0.703469	-0.00157887	0	0.001	1	0
Rap1gap	0.703469	-0.00157887	0	0.001	1	0
Rpl21.1	0.703469	-0.00157887	0	0.001	1	0
Lin52	0.703469	-0.00157887	0	0.001	1	0
Slc17a8	0.703469	-0.00157887	0	0.001	1	0
AC112624.1	0.703469	-0.00157887	0	0.001	1	0
AABR07020979.1	0.703469	-0.00157887	0	0.001	1	0
RGD1305733	0.703469	-0.00157887	0	0.001	1	0
Rab26	0.703469	-0.00157887	0	0.001	1	0
LOC103690013	0.703469	-0.00157887	0	0.001	1	0
Cd99l2	0.703469	-0.00157887	0	0.001	1	0
RGD1563159	0.703469	-0.00157887	0	0.001	1	0
Dok4	0.703469	-0.00157887	0	0.001	1	0
Pde9a	0.703469	-0.00157887	0	0.001	1	0
Ddo	0.703469	-0.00157887	0	0.001	1	0
Foxn4	0.703469	-0.00157887	0	0.001	1	0
AC242953.1	0.703469	-0.00157887	0	0.001	1	0
Uhrf1	0.490273	-0.00158545	0.017	0.011	1	0.0117483
Brpf3	0.814091	-0.00159181	0.028	0.031	1	0.0218712
Phf1	0.806331	-0.00160392	0.056	0.061	1	0.0437424
Imp4	0.696698	-0.00162071	0.096	0.106	1	0.0757365
Kif18b	0.805421	-0.00171185	0.006	0.004	1	0.00391609
Akt2	0.85036	-0.00171185	0.006	0.007	1	0.00391609
Spef1	0.85036	-0.00171185	0.006	0.007	1	0.00391609
Rnf151	0.85036	-0.00171185	0.006	0.007	1	0.00391609
Mettl24	0.85036	-0.00171185	0.006	0.007	1	0.00391609
LOC100909609	0.881982	-0.00171185	0.006	0.007	1	0.00391609
Tia1	0.881982	-0.00171185	0.006	0.007	1	0.00391609
Zfp248	0.881982	-0.00171185	0.006	0.007	1	0.00391609
AABR07053837.1	0.881982	-0.00171185	0.006	0.007	1	0.00391609
LOC681282	0.881982	-0.00171185	0.006	0.007	1	0.00391609
LOC498265	0.881982	-0.00171185	0.006	0.007	1	0.00391609
AABR07021762.1	0.881982	-0.00171185	0.006	0.007	1	0.00391609
AABR07030377.1	0.881982	-0.00171185	0.006	0.007	1	0.00391609
AABR07045454.1	0.881982	-0.00171185	0.006	0.007	1	0.00391609
Mgarp	0.915039	-0.00171185	0.006	0.006	1	0.00391609
LOC689899	0.915039	-0.00171185	0.006	0.006	1	0.00391609
Spata33	0.915039	-0.00171185	0.006	0.006	1	0.00391609
Spag5.1	0.937118	-0.00171185	0.006	0.005	1	0.00391609
Klhdc8a	0.986	-0.00171185	0.006	0.006	1	0.00391609
Atpsckmt	0.953726	-0.00171618	0.023	0.022	1	0.0156643
Fbxw17	0.972799	-0.00171618	0.023	0.022	1	0.0156643
Arl1	0.852136	-0.00172037	0.04	0.037	1	0.0274126
Nop9	0.89605	-0.00172037	0.04	0.038	1	0.0274126
Tmem18	0.909982	-0.00172037	0.04	0.038	1	0.0274126
Dnm1l	0.946379	-0.00172443	0.051	0.052	1	0.0375355
Dpcd	0.867442	-0.00172836	0.068	0.064	1	0.0492838
Sgpp1	0.829424	-0.00174291	0.124	0.118	1	0.0930262
Tsc1	0.445462	-0.00184332	0.006	0.012	1	0.00620685
Akap5	0.542655	-0.00184332	0.006	0.01	1	0.00620685
AABR07031588.1	0.904127	-0.00184332	0.011	0.012	1	0.00783217
Zc4h2	0.953905	-0.00184332	0.011	0.012	1	0.00783217
AABR07030086.2	0.91415	-0.00184546	0.028	0.027	1	0.0195804
Zbp1	0.965123	-0.00184546	0.028	0.028	1	0.0195804
Fkbp7	0.965612	-0.00184546	0.028	0.028	1	0.0195804
Mga	0.577903	-0.00185149	0.079	0.067	1	0.0548252
Pnpla8	0.842794	-0.00187716	0.277	0.27	1	0.22721
Trappc10	0.651117	-0.00197332	0.124	0.112	1	0.0907354
Nfx1	0.864263	-0.00197332	0.079	0.075	1	0.057116
Tmem200a	0.622785	-0.00197332	0	0.001	1	0
AABR07000902.1	0.622785	-0.00197332	0	0.001	1	0
Brsk1	0.622785	-0.00197332	0	0.001	1	0
Sptbn4	0.622785	-0.00197332	0	0.001	1	0
Upk1a	0.622785	-0.00197332	0	0.001	1	0
Lrrc4b	0.622785	-0.00197332	0	0.001	1	0
Tulp2	0.622785	-0.00197332	0	0.001	1	0
Alpk3	0.622785	-0.00197332	0	0.001	1	0
Micalcl	0.622785	-0.00197332	0	0.001	1	0
AC128900.1	0.622785	-0.00197332	0	0.001	1	0
Apba1	0.622785	-0.00197332	0	0.001	1	0
Ca13	0.622785	-0.00197332	0	0.001	1	0
AABR07010620.1	0.622785	-0.00197332	0	0.001	1	0
Mme	0.622785	-0.00197332	0	0.001	1	0
Hapln2	0.622785	-0.00197332	0	0.001	1	0
Tsacc	0.622785	-0.00197332	0	0.001	1	0
Trim46	0.622785	-0.00197332	0	0.001	1	0
Hax1	0.622785	-0.00197332	0	0.001	1	0
Hormad1	0.622785	-0.00197332	0	0.001	1	0
AABR07013583.1	0.622785	-0.00197332	0	0.001	1	0
AC113771.1	0.622785	-0.00197332	0	0.001	1	0
AABR07059159.1	0.622785	-0.00197332	0	0.001	1	0
Loxl3	0.622785	-0.00197332	0	0.001	1	0
Cand2	0.622785	-0.00197332	0	0.001	1	0
AABR07062154.1	0.622785	-0.00197332	0	0.001	1	0
AC111632.2	0.622785	-0.00197332	0	0.001	1	0
Fsip1	0.622785	-0.00197332	0	0.001	1	0
Bub1b	0.622785	-0.00197332	0	0.001	1	0
AABR07053542.1	0.622785	-0.00197332	0	0.001	1	0
Ggt7	0.622785	-0.00197332	0	0.001	1	0
Necab1	0.622785	-0.00197332	0	0.001	1	0
Aqp7	0.622785	-0.00197332	0	0.001	1	0
Enho	0.622785	-0.00197332	0	0.001	1	0
AABR07049038.2	0.622785	-0.00197332	0	0.001	1	0
Pdzk1ip1	0.622785	-0.00197332	0	0.001	1	0
Csmd2	0.622785	-0.00197332	0	0.001	1	0
AABR07037407.1	0.622785	-0.00197332	0	0.001	1	0
AABR07037645.1	0.622785	-0.00197332	0	0.001	1	0
AC141377.3	0.622785	-0.00197332	0	0.001	1	0
Sptb	0.622785	-0.00197332	0	0.001	1	0
Rps6kl1	0.622785	-0.00197332	0	0.001	1	0
Nrxn3	0.622785	-0.00197332	0	0.001	1	0
Unc79	0.622785	-0.00197332	0	0.001	1	0
AABR07055191.1	0.622785	-0.00197332	0	0.001	1	0
Fstl3	0.622785	-0.00197332	0	0.001	1	0
Zfp870	0.622785	-0.00197332	0	0.001	1	0
Btbd11	0.622785	-0.00197332	0	0.001	1	0
AABR07057079.1	0.622785	-0.00197332	0	0.001	1	0
Nptxr	0.622785	-0.00197332	0	0.001	1	0
AABR07058894.1	0.622785	-0.00197332	0	0.001	1	0
Hinfp	0.622785	-0.00197332	0	0.001	1	0
AABR07070555.1	0.622785	-0.00197332	0	0.001	1	0
AC132740.1	0.622785	-0.00197332	0	0.001	1	0
Col6a6	0.622785	-0.00197332	0	0.001	1	0
AABR07071765.1	0.622785	-0.00197332	0	0.001	1	0
Acer1	0.622785	-0.00197332	0	0.001	1	0
Unc80	0.622785	-0.00197332	0	0.001	1	0
AC132020.1	0.622785	-0.00197332	0	0.001	1	0
AABR07068203.1	0.622785	-0.00197332	0	0.001	1	0
Myom1	0.622785	-0.00197332	0	0.001	1	0
Brdt	0.622785	-0.00197332	0	0.001	1	0
U6.594	0.622785	-0.00197332	0	0.001	1	0
Slc10a6	0.622785	-0.00197332	0	0.001	1	0
AABR07014638.1	0.622785	-0.00197332	0	0.001	1	0
Hmgb3	0.622785	-0.00197332	0	0.001	1	0
AABR07015831.1	0.622785	-0.00197332	0	0.001	1	0
Msantd1	0.622785	-0.00197332	0	0.001	1	0
AC136588.3	0.622785	-0.00197332	0	0.001	1	0
AABR07016578.2	0.622785	-0.00197332	0	0.001	1	0
Serpinb5	0.622785	-0.00197332	0	0.001	1	0
Colgalt2	0.622785	-0.00197332	0	0.001	1	0
Scarna3a	0.622785	-0.00197332	0	0.001	1	0
Taf1a	0.622785	-0.00197332	0	0.001	1	0
AABR07022072.2	0.622785	-0.00197332	0	0.001	1	0
AABR07022162.1	0.622785	-0.00197332	0	0.001	1	0
Gjc2	0.622785	-0.00197332	0	0.001	1	0
Cyb5d1	0.622785	-0.00197332	0	0.001	1	0
Socs7	0.622785	-0.00197332	0	0.001	1	0
Wbp2	0.622785	-0.00197332	0	0.001	1	0
AABR07017145.2	0.622785	-0.00197332	0	0.001	1	0
Fam3d	0.622785	-0.00197332	0	0.001	1	0
Pcdh20	0.622785	-0.00197332	0	0.001	1	0
Hist1h2af	0.622785	-0.00197332	0	0.001	1	0
Nkapl	0.622785	-0.00197332	0	0.001	1	0
Otud1	0.622785	-0.00197332	0	0.001	1	0
Zfp709	0.622785	-0.00197332	0	0.001	1	0
LOC108348302	0.622785	-0.00197332	0	0.001	1	0
Tiam1	0.622785	-0.00197332	0	0.001	1	0
LOC102556347	0.622785	-0.00197332	0	0.001	1	0
AABR07034573.3	0.622785	-0.00197332	0	0.001	1	0
Sept5	0.622785	-0.00197332	0	0.001	1	0
Zfp136	0.622785	-0.00197332	0	0.001	1	0
Tmem241	0.622785	-0.00197332	0	0.001	1	0
Slc25a2	0.622785	-0.00197332	0	0.001	1	0
AABR07032261.1	0.622785	-0.00197332	0	0.001	1	0
Prelid3a	0.622785	-0.00197332	0	0.001	1	0
AABR07043169.1	0.622785	-0.00197332	0	0.001	1	0
Cdh15	0.622785	-0.00197332	0	0.001	1	0
Ccsap	0.622785	-0.00197332	0	0.001	1	0
AABR07044362.4	0.622785	-0.00197332	0	0.001	1	0
AABR07044441.1	0.622785	-0.00197332	0	0.001	1	0
U6.894	0.622785	-0.00197332	0	0.001	1	0
Sobp	0.622785	-0.00197332	0	0.001	1	0
AY172581.14	0.622785	-0.00197332	0	0.001	1	0
AY172581.1	0.622785	-0.00197332	0	0.001	1	0
LOC103694863	0.622785	-0.00197332	0	0.001	1	0
Relb	0.622785	-0.00197332	0	0.001	1	0
Spata6l	0.622785	-0.00197332	0	0.001	1	0
Cd160	0.622785	-0.00197332	0	0.001	1	0
Timp4	0.622785	-0.00197332	0	0.001	1	0
RGD1306233	0.622785	-0.00197332	0	0.001	1	0
AABR07041403.1	0.622785	-0.00197332	0	0.001	1	0
Pdzd4	0.622785	-0.00197332	0	0.001	1	0
Il23a	0.622785	-0.00197332	0	0.001	1	0
Mfsd12	0.622785	-0.00197332	0	0.001	1	0
Prtn3	0.622785	-0.00197332	0	0.001	1	0
AC125982.1	0.622785	-0.00197332	0	0.001	1	0
Klhl18	0.622785	-0.00197332	0	0.001	1	0
SNORA63.2	0.622785	-0.00197332	0	0.001	1	0
Il10	0.622785	-0.00197332	0	0.001	1	0
Zfp169	0.622785	-0.00197332	0	0.001	1	0
LOC103694082	0.622785	-0.00197332	0	0.001	1	0
AABR07024457.1	0.622785	-0.00197332	0	0.001	1	0
Fam25a	0.622785	-0.00197332	0	0.001	1	0
Adgra2	0.622785	-0.00197332	0	0.001	1	0
Morc1	0.622785	-0.00197332	0	0.001	1	0
LOC100911837	0.622785	-0.00197332	0	0.001	1	0
Pcdhga5	0.622785	-0.00197332	0	0.001	1	0
LOC100910979	0.622785	-0.00197332	0	0.001	1	0
Zfp365	0.622785	-0.00197332	0	0.001	1	0
Upk3b	0.622785	-0.00197332	0	0.001	1	0
AABR07004272.1	0.660087	-0.00197332	0	0.001	1	0
AABR07060145.1	0.660087	-0.00197332	0	0.001	1	0
Antxr1	0.660087	-0.00197332	0	0.001	1	0
Itgb6	0.660087	-0.00197332	0	0.001	1	0
LOC103690017	0.660087	-0.00197332	0	0.001	1	0
Coch	0.660087	-0.00197332	0	0.001	1	0
Vash1	0.660087	-0.00197332	0	0.001	1	0
Zfp763	0.660087	-0.00197332	0	0.001	1	0
Phf21b	0.660087	-0.00197332	0	0.001	1	0
Acad8	0.660087	-0.00197332	0	0.001	1	0
Scn3b	0.660087	-0.00197332	0	0.001	1	0
AABR07067742.1	0.660087	-0.00197332	0	0.001	1	0
Tfcp2l1	0.660087	-0.00197332	0	0.001	1	0
Hoxb7	0.660087	-0.00197332	0	0.001	1	0
AABR07018167.1	0.660087	-0.00197332	0	0.001	1	0
Hist1h2bh	0.660087	-0.00197332	0	0.001	1	0
Slc10a2	0.660087	-0.00197332	0	0.001	1	0
AC109037.1	0.660087	-0.00197332	0	0.001	1	0
Il34	0.660087	-0.00197332	0	0.001	1	0
AABR07044414.1	0.660087	-0.00197332	0	0.001	1	0
Gtf2ird2	0.660087	-0.00197332	0	0.001	1	0
Tuba3a	0.703469	-0.00197332	0	0.001	1	0
AC229945.1	0.703469	-0.00197332	0	0.001	1	0
Wif1	0.703469	-0.00197332	0	0.001	1	0
Acmsd	0.703469	-0.00197332	0	0.001	1	0
Ggt1	0.703469	-0.00197332	0	0.001	1	0
Mtfr1l	0.909616	-0.00197332	0.153	0.155	1	0.117783
Cyb5r4	0.809294	-0.00197332	0.096	0.09	1	0.0688642
Eri2	0.974997	-0.00197332	0.017	0.017	1	0.0117483
AABR07009106.1	0.974997	-0.00197332	0.017	0.017	1	0.0117483
Whrn	0.981742	-0.00197332	0.017	0.017	1	0.0117483
Sap130	0.990226	-0.00197332	0.034	0.034	1	0.0234965
Coa5	0.636559	-0.0020836	0.175	0.159	1	0.128271
Lrrc8c	0.592395	-0.00209025	0.107	0.094	1	0.0812779
Trim3	0.95428	-0.00209978	0.04	0.039	1	0.0274126
Zfp958	0.590845	-0.00210188	0.017	0.023	1	0.014039
Creb3l2	0.954163	-0.00210188	0.023	0.022	1	0.0156643
Tulp4	0.819907	-0.00210404	0.006	0.007	1	0.00391609
Slc27a3	0.819907	-0.00210404	0.006	0.007	1	0.00391609
Txnrd3	0.819907	-0.00210404	0.006	0.007	1	0.00391609
LOC100359600	0.819907	-0.00210404	0.006	0.007	1	0.00391609
Rad51c	0.819907	-0.00210404	0.006	0.007	1	0.00391609
Plcb3	0.850168	-0.00210404	0.006	0.007	1	0.00391609
Exosc1	0.850168	-0.00210404	0.006	0.007	1	0.00391609
Ankh	0.850168	-0.00210404	0.006	0.007	1	0.00391609
Kif9	0.850168	-0.00210404	0.006	0.007	1	0.00391609
Klhl11	0.850168	-0.00210404	0.006	0.007	1	0.00391609
Phlda2	0.881785	-0.00210404	0.006	0.007	1	0.00391609
Lrrn3	0.915241	-0.00210404	0.006	0.006	1	0.00391609
Aspscr1	0.949404	-0.00210404	0.006	0.006	1	0.00391609
Sgo1	0.976557	-0.00210404	0.006	0.005	1	0.00391609
Fam193b	0.669055	-0.00222486	0.045	0.039	1	0.0313287
Cybrd1	0.773758	-0.00222486	0.04	0.035	1	0.0297034
Ddx56	0.83143	-0.00222486	0.04	0.043	1	0.0297034
Prrg1	0.666118	-0.00222901	0.023	0.028	1	0.0179551
Ighmbp2	0.914643	-0.00222901	0.028	0.027	1	0.0195804
Atl3	0.914643	-0.00222901	0.028	0.027	1	0.0195804
LOC362863	0.879839	-0.00223329	0.011	0.013	1	0.00783217
Gfod2	0.879839	-0.00223329	0.011	0.013	1	0.00783217
Ncr3	0.881949	-0.00223329	0.011	0.01	1	0.00783217
Trpt1	0.903838	-0.00223329	0.011	0.012	1	0.00783217
Tead3	0.903838	-0.00223329	0.011	0.012	1	0.00783217
LOC102547287	0.928425	-0.00223329	0.011	0.012	1	0.00783217
Zfp3	0.928425	-0.00223329	0.011	0.012	1	0.00783217
Trio	0.979393	-0.00223329	0.011	0.011	1	0.00783217
AABR07044962.1	0.979393	-0.00223329	0.011	0.011	1	0.00783217
Zranb3	0.932826	-0.00236109	0.017	0.018	1	0.0117483
Cdc25b	0.953559	-0.00236109	0.017	0.018	1	0.0117483
Rpgrip1l	0.974627	-0.00236109	0.017	0.017	1	0.0117483
Snora33	0.589867	-0.00236766	0	0.002	1	0
Hey2	0.589867	-0.00236766	0	0.002	1	0
AC099450.1	0.589867	-0.00236766	0	0.002	1	0
AABR07004232.2	0.589867	-0.00236766	0	0.002	1	0
Doc2g	0.589867	-0.00236766	0	0.002	1	0
Loxl4	0.589867	-0.00236766	0	0.002	1	0
LOC102549941	0.589867	-0.00236766	0	0.002	1	0
Zmat3	0.589867	-0.00236766	0	0.002	1	0
Ampd1	0.589867	-0.00236766	0	0.002	1	0
Nexn	0.589867	-0.00236766	0	0.002	1	0
Gnat3	0.589867	-0.00236766	0	0.002	1	0
RGD1563986	0.589867	-0.00236766	0	0.002	1	0
Tcaf1	0.589867	-0.00236766	0	0.002	1	0
LOC103690024	0.589867	-0.00236766	0	0.002	1	0
AC108288.1	0.589867	-0.00236766	0	0.002	1	0
Adamtsl2	0.589867	-0.00236766	0	0.002	1	0
Garnl3	0.589867	-0.00236766	0	0.002	1	0
Ypel4	0.589867	-0.00236766	0	0.002	1	0
Tshz2	0.589867	-0.00236766	0	0.002	1	0
Raver2	0.589867	-0.00236766	0	0.002	1	0
AABR07049695.3	0.589867	-0.00236766	0	0.002	1	0
St3gal3	0.589867	-0.00236766	0	0.002	1	0
Snip1	0.589867	-0.00236766	0	0.002	1	0
Nphp4	0.589867	-0.00236766	0	0.002	1	0
AABR07038355.1	0.589867	-0.00236766	0	0.002	1	0
Zfp711	0.589867	-0.00236766	0	0.002	1	0
Agbl5	0.589867	-0.00236766	0	0.002	1	0
AABR07064253.1	0.589867	-0.00236766	0	0.002	1	0
AABR07064257.1	0.589867	-0.00236766	0	0.002	1	0
Vipr2	0.589867	-0.00236766	0	0.002	1	0
Mex3d	0.589867	-0.00236766	0	0.002	1	0
AABR07058498.2	0.589867	-0.00236766	0	0.002	1	0
Ulk3	0.589867	-0.00236766	0	0.002	1	0
Fam83b	0.589867	-0.00236766	0	0.002	1	0
Bfsp2	0.589867	-0.00236766	0	0.002	1	0
U2.57	0.589867	-0.00236766	0	0.002	1	0
Wnt6	0.589867	-0.00236766	0	0.002	1	0
AABR07068612.2	0.589867	-0.00236766	0	0.002	1	0
AC099384.2	0.589867	-0.00236766	0	0.002	1	0
Hormad2	0.589867	-0.00236766	0	0.002	1	0
Eml6	0.589867	-0.00236766	0	0.002	1	0
Rgs4	0.589867	-0.00236766	0	0.002	1	0
Hbq1a	0.589867	-0.00236766	0	0.002	1	0
Zfp287	0.589867	-0.00236766	0	0.002	1	0
Odf4	0.589867	-0.00236766	0	0.002	1	0
Shbg	0.589867	-0.00236766	0	0.002	1	0
Myo19	0.589867	-0.00236766	0	0.002	1	0
AABR07030647.1	0.589867	-0.00236766	0	0.002	1	0
Zfp385d	0.589867	-0.00236766	0	0.002	1	0
Fbp2	0.589867	-0.00236766	0	0.002	1	0
Hist2h3c2.2	0.589867	-0.00236766	0	0.002	1	0
AABR07024473.2	0.589867	-0.00236766	0	0.002	1	0
Sncg	0.589867	-0.00236766	0	0.002	1	0
AC130232.2	0.589867	-0.00236766	0	0.002	1	0
Mfhas1	0.589867	-0.00236766	0	0.002	1	0
AABR07034183.1	0.589867	-0.00236766	0	0.002	1	0
AABR07034293.1	0.589867	-0.00236766	0	0.002	1	0
Pcdhga8	0.589867	-0.00236766	0	0.002	1	0
Pcdhga11	0.589867	-0.00236766	0	0.002	1	0
Hmgxb3	0.589867	-0.00236766	0	0.002	1	0
Apcdd1	0.589867	-0.00236766	0	0.002	1	0
Pard6g	0.589867	-0.00236766	0	0.002	1	0
Ndrg4	0.589867	-0.00236766	0	0.002	1	0
AC106681.1	0.589867	-0.00236766	0	0.002	1	0
Nr3c2	0.589867	-0.00236766	0	0.002	1	0
Zfp1	0.589867	-0.00236766	0	0.002	1	0
Gan	0.589867	-0.00236766	0	0.002	1	0
AABR07044017.1	0.589867	-0.00236766	0	0.002	1	0
RT1-DMb	0.589867	-0.00236766	0	0.002	1	0
Ubash3a	0.589867	-0.00236766	0	0.002	1	0
LOC102555038	0.589867	-0.00236766	0	0.002	1	0
AABR07072272.1	0.589867	-0.00236766	0	0.002	1	0
Nos1	0.589867	-0.00236766	0	0.002	1	0
Galnt9	0.589867	-0.00236766	0	0.002	1	0
Nova2	0.589867	-0.00236766	0	0.002	1	0
Ffar2	0.589867	-0.00236766	0	0.002	1	0
AABR07008568.1	0.589867	-0.00236766	0	0.002	1	0
Rfxapl1	0.589867	-0.00236766	0	0.002	1	0
Galntl5	0.589867	-0.00236766	0	0.002	1	0
LOC100911372	0.589867	-0.00236766	0	0.002	1	0
AABR07066816.1	0.589867	-0.00236766	0	0.002	1	0
Nsl1	0.589867	-0.00236766	0	0.002	1	0
Mrm1	0.589867	-0.00236766	0	0.002	1	0
St6galnac2	0.589867	-0.00236766	0	0.002	1	0
AC127189.1	0.622785	-0.00236766	0	0.001	1	0
Tpd52l1	0.622785	-0.00236766	0	0.001	1	0
Micb	0.622785	-0.00236766	0	0.001	1	0
Eid2	0.622785	-0.00236766	0	0.001	1	0
AABR07002997.1	0.622785	-0.00236766	0	0.001	1	0
Lto1	0.622785	-0.00236766	0	0.001	1	0
Plekhg6	0.622785	-0.00236766	0	0.001	1	0
U4.28	0.622785	-0.00236766	0	0.001	1	0
Fam171b	0.622785	-0.00236766	0	0.001	1	0
Rpl21	0.622785	-0.00236766	0	0.001	1	0
Pak6	0.622785	-0.00236766	0	0.001	1	0
Sox12	0.622785	-0.00236766	0	0.001	1	0
Nfatc2	0.622785	-0.00236766	0	0.001	1	0
Atp6v0d2	0.622785	-0.00236766	0	0.001	1	0
AABR07048228.1	0.622785	-0.00236766	0	0.001	1	0
Pmel	0.622785	-0.00236766	0	0.001	1	0
Btbd2	0.622785	-0.00236766	0	0.001	1	0
Fhl4	0.622785	-0.00236766	0	0.001	1	0
LOC100362333	0.622785	-0.00236766	0	0.001	1	0
Kirrel3	0.622785	-0.00236766	0	0.001	1	0
Tmem108	0.622785	-0.00236766	0	0.001	1	0
Hjurp	0.622785	-0.00236766	0	0.001	1	0
Slc25a52	0.622785	-0.00236766	0	0.001	1	0
U8.1	0.622785	-0.00236766	0	0.001	1	0
Galr2	0.622785	-0.00236766	0	0.001	1	0
Stc1	0.622785	-0.00236766	0	0.001	1	0
AABR07026778.1	0.622785	-0.00236766	0	0.001	1	0
Sh3bgr	0.622785	-0.00236766	0	0.001	1	0
Fam229b	0.622785	-0.00236766	0	0.001	1	0
LOC108349682	0.622785	-0.00236766	0	0.001	1	0
Mettl27	0.622785	-0.00236766	0	0.001	1	0
Hbe1	0.622785	-0.00236766	0	0.001	1	0
Igsf3	0.622785	-0.00236766	0	0.001	1	0
Agk	0.622785	-0.00236766	0	0.001	1	0
Tctex1d4	0.622785	-0.00236766	0	0.001	1	0
Mboat2	0.622785	-0.00236766	0	0.001	1	0
A4galt	0.622785	-0.00236766	0	0.001	1	0
Tmem202	0.622785	-0.00236766	0	0.001	1	0
Dusp26	0.622785	-0.00236766	0	0.001	1	0
Chst4	0.622785	-0.00236766	0	0.001	1	0
Medag	0.622785	-0.00236766	0	0.001	1	0
Nptx2	0.622785	-0.00236766	0	0.001	1	0
Akap3	0.660087	-0.00236766	0	0.001	1	0
Frem1	0.660087	-0.00236766	0	0.001	1	0
AY172581.2	0.660087	-0.00236766	0	0.001	1	0
Fmo2	0.703469	-0.00236766	0	0.001	1	0
Mrpl45	0.903524	-0.00244813	0.09	0.093	1	0.0695297
Fam122a	0.944075	-0.00246312	0.068	0.066	1	0.0492838
Bod1	0.769965	-0.00247909	0.034	0.038	1	0.0257873
Ice2	0.837391	-0.00247909	0.04	0.036	1	0.0274126
Zfp142	0.953726	-0.00248747	0.023	0.022	1	0.0156643
Mosmo	0.790749	-0.00249613	0.006	0.007	1	0.00391609
Xrcc2	0.790749	-0.00249613	0.006	0.007	1	0.00391609
B3galt6	0.790749	-0.00249613	0.006	0.007	1	0.00391609
Zfp184	0.790749	-0.00249613	0.006	0.007	1	0.00391609
Oas2	0.790749	-0.00249613	0.006	0.007	1	0.00391609
Acrbp	0.819721	-0.00249613	0.006	0.007	1	0.00391609
Ptprs	0.819721	-0.00249613	0.006	0.007	1	0.00391609
Nfatc4	0.819721	-0.00249613	0.006	0.007	1	0.00391609
Tshz1	0.819721	-0.00249613	0.006	0.007	1	0.00391609
Rad9b	0.849976	-0.00249613	0.006	0.007	1	0.00391609
Slc44a1	0.601599	-0.00256379	0.085	0.098	1	0.0695297
Thyn1	0.86937	-0.00259205	0.062	0.059	1	0.0430769
Washc5	0.780464	-0.00260208	0.04	0.044	1	0.0297034
Tbc1d4	0.989737	-0.00260208	0.04	0.04	1	0.0297034
Castor1	0.82597	-0.00261245	0.028	0.025	1	0.0195804
Slc25a37	0.931928	-0.00261245	0.028	0.027	1	0.0195804
Abraxas1	0.983464	-0.00261245	0.028	0.028	1	0.0195804
RGD1307947	1	-0.00261245	0.028	0.028	1	0.0195804
LOC103692719	0.856142	-0.00262315	0.011	0.013	1	0.00783217
Scyl3	0.879554	-0.00262315	0.011	0.013	1	0.00783217
Map2k4	0.903549	-0.00262315	0.011	0.012	1	0.00783217
Ppp3cc	0.903549	-0.00262315	0.011	0.012	1	0.00783217
Taco1	0.928132	-0.00262315	0.011	0.012	1	0.00783217
LOC100911440	0.928425	-0.00262315	0.011	0.012	1	0.00783217
Brca1	0.953311	-0.00262315	0.011	0.012	1	0.00783217
Osbpl5	0.979393	-0.00262315	0.011	0.011	1	0.00783217
Chmp7	0.768967	-0.0027003	0.085	0.078	1	0.0587413
Stap1	0.618069	-0.00272375	0.051	0.043	1	0.0352448
AABR07002969.1	0.560316	-0.00276189	0	0.002	1	0
Rgma	0.560316	-0.00276189	0	0.002	1	0
Slc22a6	0.560316	-0.00276189	0	0.002	1	0
Fads3	0.560316	-0.00276189	0	0.002	1	0
AABR07006263.1	0.560316	-0.00276189	0	0.002	1	0
Morn4	0.560316	-0.00276189	0	0.002	1	0
AABR07007789.1	0.560316	-0.00276189	0	0.002	1	0
Eif5a2	0.560316	-0.00276189	0	0.002	1	0
AABR07012583.2	0.560316	-0.00276189	0	0.002	1	0
AABR07059198.1	0.560316	-0.00276189	0	0.002	1	0
Hilpda	0.560316	-0.00276189	0	0.002	1	0
Ttc26	0.560316	-0.00276189	0	0.002	1	0
AABR07060318.1	0.560316	-0.00276189	0	0.002	1	0
H1fx	0.560316	-0.00276189	0	0.002	1	0
Cacna2d4	0.560316	-0.00276189	0	0.002	1	0
7SK.116	0.560316	-0.00276189	0	0.002	1	0
AABR07053741.1	0.560316	-0.00276189	0	0.002	1	0
5S-rRNA.69	0.560316	-0.00276189	0	0.002	1	0
Selenon	0.560316	-0.00276189	0	0.002	1	0
Scml2	0.560316	-0.00276189	0	0.002	1	0
AABR07037995.1	0.560316	-0.00276189	0	0.002	1	0
Gng7	0.560316	-0.00276189	0	0.002	1	0
Avil	0.560316	-0.00276189	0	0.002	1	0
Olfm2	0.560316	-0.00276189	0	0.002	1	0
Gnb5	0.560316	-0.00276189	0	0.002	1	0
Dzip1l	0.560316	-0.00276189	0	0.002	1	0
AABR07066379.1	0.560316	-0.00276189	0	0.002	1	0
Catsperd	0.560316	-0.00276189	0	0.002	1	0
Prickle4	0.560316	-0.00276189	0	0.002	1	0
Bend6	0.560316	-0.00276189	0	0.002	1	0
AABR07015006.1	0.560316	-0.00276189	0	0.002	1	0
U6.626	0.560316	-0.00276189	0	0.002	1	0
Fam72a	0.560316	-0.00276189	0	0.002	1	0
Hs3st6	0.560316	-0.00276189	0	0.002	1	0
Nxn	0.560316	-0.00276189	0	0.002	1	0
Aldoc	0.560316	-0.00276189	0	0.002	1	0
AC119015.4	0.560316	-0.00276189	0	0.002	1	0
Hlf	0.560316	-0.00276189	0	0.002	1	0
U1.177	0.560316	-0.00276189	0	0.002	1	0
AABR07072203.1	0.560316	-0.00276189	0	0.002	1	0
Rbfox3	0.560316	-0.00276189	0	0.002	1	0
AABR07019403.1	0.560316	-0.00276189	0	0.002	1	0
Skida1	0.560316	-0.00276189	0	0.002	1	0
AABR07028887.1	0.560316	-0.00276189	0	0.002	1	0
Dux4	0.560316	-0.00276189	0	0.002	1	0
Gdf10	0.560316	-0.00276189	0	0.002	1	0
Dydc2	0.560316	-0.00276189	0	0.002	1	0
Zfp866	0.560316	-0.00276189	0	0.002	1	0
Casr	0.560316	-0.00276189	0	0.002	1	0
Synpo	0.560316	-0.00276189	0	0.002	1	0
Il15	0.560316	-0.00276189	0	0.002	1	0
AC125920.1	0.560316	-0.00276189	0	0.002	1	0
Cyp21a1	0.560316	-0.00276189	0	0.002	1	0
Tet1	0.560316	-0.00276189	0	0.002	1	0
AABR07036022.1	0.560316	-0.00276189	0	0.002	1	0
Sry	0.560316	-0.00276189	0	0.002	1	0
AABR07030771.1	0.560316	-0.00276189	0	0.002	1	0
AABR07072449.1	0.560316	-0.00276189	0	0.002	1	0
Chst3	0.560316	-0.00276189	0	0.002	1	0
AABR07002774.2	0.589867	-0.00276189	0	0.002	1	0
RGD1563307	0.589867	-0.00276189	0	0.002	1	0
Scgb1c1	0.589867	-0.00276189	0	0.002	1	0
AABR07006889.1	0.589867	-0.00276189	0	0.002	1	0
Npr3	0.589867	-0.00276189	0	0.002	1	0
Cdh18	0.589867	-0.00276189	0	0.002	1	0
AABR07011733.1	0.589867	-0.00276189	0	0.002	1	0
AC120448.2	0.589867	-0.00276189	0	0.002	1	0
Smim10l1	0.589867	-0.00276189	0	0.002	1	0
Wfdc6a	0.589867	-0.00276189	0	0.002	1	0
Sdr16c6	0.589867	-0.00276189	0	0.002	1	0
MGC94199.1	0.589867	-0.00276189	0	0.002	1	0
Cenpi	0.589867	-0.00276189	0	0.002	1	0
Rpl10l	0.589867	-0.00276189	0	0.002	1	0
RGD1310212	0.589867	-0.00276189	0	0.002	1	0
Icam4	0.589867	-0.00276189	0	0.002	1	0
Fbxo48	0.589867	-0.00276189	0	0.002	1	0
Dnm3	0.589867	-0.00276189	0	0.002	1	0
Rsl1d1	0.589867	-0.00276189	0	0.002	1	0
LOC102552988	0.589867	-0.00276189	0	0.002	1	0
Il17d	0.589867	-0.00276189	0	0.002	1	0
AABR07028414.1	0.589867	-0.00276189	0	0.002	1	0
Mvk	0.589867	-0.00276189	0	0.002	1	0
AC110709.1	0.589867	-0.00276189	0	0.002	1	0
AABR07042514.3	0.589867	-0.00276189	0	0.002	1	0
Apobec2	0.589867	-0.00276189	0	0.002	1	0
Atp6v1g3	0.589867	-0.00276189	0	0.002	1	0
AC127887.1	0.622785	-0.00276189	0	0.001	1	0
Clspn	0.622785	-0.00276189	0	0.001	1	0
Uchl1	0.622785	-0.00276189	0	0.001	1	0
Ccr10	0.622785	-0.00276189	0	0.001	1	0
Smoc2	0.622785	-0.00276189	0	0.001	1	0
Nefh	0.660087	-0.00276189	0	0.001	1	0
Aspa	0.955399	-0.0028441	0.051	0.05	1	0.0375355
C2	0.633682	-0.00287296	0.017	0.022	1	0.014039
Carmil1	0.664209	-0.00287296	0.017	0.022	1	0.014039
Dnaaf5	0.951932	-0.00287296	0.023	0.023	1	0.0156643
Arhgap6	0.762818	-0.00288812	0.006	0.008	1	0.00391609
Thap2	0.762818	-0.00288812	0.006	0.008	1	0.00391609
Lars2	0.762818	-0.00288812	0.006	0.008	1	0.00391609
Tbc1d7	0.762818	-0.00288812	0.006	0.008	1	0.00391609
Zfp438	0.762818	-0.00288812	0.006	0.008	1	0.00391609
Zfand4	0.790568	-0.00288812	0.006	0.007	1	0.00391609
Napepld	0.819534	-0.00288812	0.006	0.007	1	0.00391609
RGD1307621	0.819534	-0.00288812	0.006	0.007	1	0.00391609
Mxra7	0.819534	-0.00288812	0.006	0.007	1	0.00391609
Nap1l3	0.849785	-0.00288812	0.006	0.007	1	0.00391609
AABR07027309.1	0.849785	-0.00288812	0.006	0.007	1	0.00391609
Cdc45	0.849785	-0.00288812	0.006	0.007	1	0.00391609
AABR07035107.1	0.849785	-0.00288812	0.006	0.007	1	0.00391609
RGD1304624	0.849976	-0.00288812	0.006	0.007	1	0.00391609
Gpx2	0.914433	-0.00288812	0.006	0.006	1	0.00391609
Usp10	0.696694	-0.00294762	0.068	0.076	1	0.0509091
Ppfibp2	0.706584	-0.00294762	0.079	0.071	1	0.0548252
Pfas	0.967077	-0.00299578	0.028	0.028	1	0.0195804
Crtc3	0.903549	-0.00301291	0.011	0.012	1	0.00783217
Vsig2	0.903549	-0.00301291	0.011	0.012	1	0.00783217
Zfp367	0.939615	-0.00301291	0.011	0.011	1	0.00783217
RGD1559896	0.66647	-0.00306366	0.079	0.07	1	0.057116
Zfp518a	0.798064	-0.00306366	0.079	0.073	1	0.057116
Pi4kb	0.911713	-0.00313632	0.017	0.018	1	0.0117483
Spice1	0.911713	-0.00313632	0.017	0.018	1	0.0117483
Psmc1	0.692236	-0.00314698	0.198	0.183	1	0.150808
Ptpn5	0.533464	-0.00315602	0	0.002	1	0
Abca16	0.533464	-0.00315602	0	0.002	1	0
Sh3pxd2a	0.533464	-0.00315602	0	0.002	1	0
Mab21l2	0.533464	-0.00315602	0	0.002	1	0
Synpo2	0.533464	-0.00315602	0	0.002	1	0
Atp6v0e2	0.533464	-0.00315602	0	0.002	1	0
AABR07061902.2	0.533464	-0.00315602	0	0.002	1	0
Styk1	0.533464	-0.00315602	0	0.002	1	0
AABR07072853.5	0.533464	-0.00315602	0	0.002	1	0
Ppp1r14d	0.533464	-0.00315602	0	0.002	1	0
Klhl32	0.533464	-0.00315602	0	0.002	1	0
AC121204.3	0.533464	-0.00315602	0	0.002	1	0
AABR07049060.1	0.533464	-0.00315602	0	0.002	1	0
AABR07049773.2	0.533464	-0.00315602	0	0.002	1	0
Jade3	0.533464	-0.00315602	0	0.002	1	0
AABR07041709.1	0.533464	-0.00315602	0	0.002	1	0
AABR07062897.1	0.533464	-0.00315602	0	0.002	1	0
AABR07056817.1	0.533464	-0.00315602	0	0.002	1	0
RGD1311744	0.533464	-0.00315602	0	0.002	1	0
Fhl2	0.533464	-0.00315602	0	0.002	1	0
Ablim2	0.533464	-0.00315602	0	0.002	1	0
LOC108348143	0.533464	-0.00315602	0	0.002	1	0
U5.10	0.533464	-0.00315602	0	0.002	1	0
Cd46	0.533464	-0.00315602	0	0.002	1	0
AABR07029596.1	0.533464	-0.00315602	0	0.002	1	0
AABR07017716.1	0.533464	-0.00315602	0	0.002	1	0
Foxc1	0.533464	-0.00315602	0	0.002	1	0
LOC688583	0.533464	-0.00315602	0	0.002	1	0
AABR07025284.1	0.533464	-0.00315602	0	0.002	1	0
Ap3m2	0.533464	-0.00315602	0	0.002	1	0
Nek3	0.533464	-0.00315602	0	0.002	1	0
Fam53c	0.533464	-0.00315602	0	0.002	1	0
LOC103694210	0.533464	-0.00315602	0	0.002	1	0
RT1-T24-1	0.533464	-0.00315602	0	0.002	1	0
AABR07035345.1	0.533464	-0.00315602	0	0.002	1	0
Nxpe5	0.533464	-0.00315602	0	0.002	1	0
U4.114	0.533464	-0.00315602	0	0.002	1	0
Cryba4	0.533464	-0.00315602	0	0.002	1	0
Golga7b	0.533464	-0.00315602	0	0.002	1	0
LOC500354	0.533464	-0.00315602	0	0.002	1	0
Ankrd6	0.533464	-0.00315602	0	0.002	1	0
Galnt12	0.533464	-0.00315602	0	0.002	1	0
AC094212.1	0.533464	-0.00315602	0	0.002	1	0
Gbp6	0.533464	-0.00315602	0	0.002	1	0
LOC102555023	0.533464	-0.00315602	0	0.002	1	0
Dnaaf3	0.560316	-0.00315602	0	0.002	1	0
Dmwd	0.560316	-0.00315602	0	0.002	1	0
Apba2	0.560316	-0.00315602	0	0.002	1	0
Pdzd9	0.560316	-0.00315602	0	0.002	1	0
AABR07007916.1	0.560316	-0.00315602	0	0.002	1	0
AABR07010682.1	0.560316	-0.00315602	0	0.002	1	0
Plxna4	0.560316	-0.00315602	0	0.002	1	0
Tulp3	0.560316	-0.00315602	0	0.002	1	0
Hpdl	0.560316	-0.00315602	0	0.002	1	0
Tfe3	0.560316	-0.00315602	0	0.002	1	0
Trim54	0.560316	-0.00315602	0	0.002	1	0
Lratd2	0.560316	-0.00315602	0	0.002	1	0
Btc	0.560316	-0.00315602	0	0.002	1	0
Drc3	0.560316	-0.00315602	0	0.002	1	0
Cdhr2	0.560316	-0.00315602	0	0.002	1	0
AABR07024463.1	0.560316	-0.00315602	0	0.002	1	0
AABR07072261.1	0.560316	-0.00315602	0	0.002	1	0
Fanca	0.560316	-0.00315602	0	0.002	1	0
Ccdc138	0.560316	-0.00315602	0	0.002	1	0
AC095390.2	0.560316	-0.00315602	0	0.002	1	0
AC112531.2	0.560316	-0.00315602	0	0.002	1	0
Notch3	0.560316	-0.00315602	0	0.002	1	0
Hs3st3a1	0.560316	-0.00315602	0	0.002	1	0
AABR07030796.1	0.560316	-0.00315602	0	0.002	1	0
Sphk1	0.560316	-0.00315602	0	0.002	1	0
Fam83d	0.589867	-0.00315602	0	0.002	1	0
AABR07005779.7	0.589867	-0.00315602	0	0.002	1	0
Creb5	0.589867	-0.00315602	0	0.002	1	0
Clstn3	0.589867	-0.00315602	0	0.002	1	0
Mybl2	0.589867	-0.00315602	0	0.002	1	0
Fzd5	0.589867	-0.00315602	0	0.002	1	0
Slc22a3	0.589867	-0.00315602	0	0.002	1	0
Dclk1	0.589867	-0.00315602	0	0.002	1	0
Aff2	0.622785	-0.00315602	0	0.001	1	0
Mprip	0.66209	-0.00321532	0.13	0.117	1	0.101454
Wipi2	0.882642	-0.0032374	0.04	0.037	1	0.0274126
Jrkl	0.93351	-0.00325834	0.023	0.024	1	0.0156643
Il17re	0.707832	-0.00327999	0.006	0.004	1	0.00391609
Slc45a4	0.736048	-0.00327999	0.006	0.008	1	0.00391609
Map3k12	0.736048	-0.00327999	0.006	0.008	1	0.00391609
Aste1	0.736048	-0.00327999	0.006	0.008	1	0.00391609
Casp6	0.762641	-0.00327999	0.006	0.008	1	0.00391609
AABR07062512.1	0.762641	-0.00327999	0.006	0.008	1	0.00391609
Ap4e1	0.762641	-0.00327999	0.006	0.008	1	0.00391609
Klhl15	0.762641	-0.00327999	0.006	0.008	1	0.00391609
Gpr52	0.762641	-0.00327999	0.006	0.008	1	0.00391609
Amer1	0.790386	-0.00327999	0.006	0.007	1	0.00391609
Bik	0.790386	-0.00327999	0.006	0.007	1	0.00391609
Helq	0.790386	-0.00327999	0.006	0.007	1	0.00391609
Tnip3	0.819348	-0.00327999	0.006	0.007	1	0.00391609
Arap3	0.819348	-0.00327999	0.006	0.007	1	0.00391609
Ccne1	0.881195	-0.00327999	0.006	0.007	1	0.00391609
Plcl1	0.881392	-0.00327999	0.006	0.007	1	0.00391609
Parg	0.860503	-0.00331281	0.079	0.075	1	0.0548252
RGD1305455	0.82507	-0.00333418	0.062	0.058	1	0.0430769
Zfp326	0.828369	-0.00335624	0.045	0.042	1	0.0313287
Spata2L	0.78878	-0.00340257	0.011	0.014	1	0.00783217
Msl2	0.810488	-0.00340257	0.011	0.013	1	0.00783217
Fcsk	0.855581	-0.00340257	0.011	0.013	1	0.00783217
Nars2	0.878985	-0.00340257	0.011	0.013	1	0.00783217
Adam19	0.575952	-0.00344998	0.068	0.057	1	0.046993
Golga5	0.859191	-0.00344998	0.068	0.064	1	0.046993
Zc3hc1	0.822957	-0.00347378	0.045	0.049	1	0.0336194
Galnt1	0.961696	-0.00349837	0.034	0.033	1	0.0234965
Isoc2b	0.901159	-0.00351587	0.096	0.093	1	0.071155
Peli3	0.497319	-0.00352377	0.011	0.018	1	0.0101229
Timm50	0.861027	-0.00353983	0.085	0.08	1	0.061032
Clip3	0.508844	-0.00355004	0	0.002	1	0
U6.82	0.508844	-0.00355004	0	0.002	1	0
AC097940.1	0.508844	-0.00355004	0	0.002	1	0
LOC100909878	0.508844	-0.00355004	0	0.002	1	0
RGD1306271	0.508844	-0.00355004	0	0.002	1	0
AABR07061871.2	0.508844	-0.00355004	0	0.002	1	0
Kyat1	0.508844	-0.00355004	0	0.002	1	0
Zscan29	0.508844	-0.00355004	0	0.002	1	0
AABR07053716.1	0.508844	-0.00355004	0	0.002	1	0
Invs	0.508844	-0.00355004	0	0.002	1	0
AABR07048435.1	0.508844	-0.00355004	0	0.002	1	0
AABR07049503.1	0.508844	-0.00355004	0	0.002	1	0
Uprt	0.508844	-0.00355004	0	0.002	1	0
Mapk15	0.508844	-0.00355004	0	0.002	1	0
Hdac7	0.508844	-0.00355004	0	0.002	1	0
Chrna5	0.508844	-0.00355004	0	0.002	1	0
Vwa3b	0.508844	-0.00355004	0	0.002	1	0
Slit2	0.508844	-0.00355004	0	0.002	1	0
Fgfr3	0.508844	-0.00355004	0	0.002	1	0
LOC100911576	0.508844	-0.00355004	0	0.002	1	0
Adamts4	0.508844	-0.00355004	0	0.002	1	0
AC095947.3	0.508844	-0.00355004	0	0.002	1	0
Serp2	0.508844	-0.00355004	0	0.002	1	0
Simc1	0.508844	-0.00355004	0	0.002	1	0
Foxq1	0.508844	-0.00355004	0	0.002	1	0
Hist1h3a.1	0.508844	-0.00355004	0	0.002	1	0
AABR07026654.1	0.508844	-0.00355004	0	0.002	1	0
AABR07033020.1	0.508844	-0.00355004	0	0.002	1	0
Aifm3	0.508844	-0.00355004	0	0.002	1	0
AABR07031445.1	0.508844	-0.00355004	0	0.002	1	0
Pcdhb21	0.508844	-0.00355004	0	0.002	1	0
Zfp319	0.508844	-0.00355004	0	0.002	1	0
AABR07042903.2	0.508844	-0.00355004	0	0.002	1	0
Tff3	0.508844	-0.00355004	0	0.002	1	0
Eya2	0.508844	-0.00355004	0	0.002	1	0
AC127084.2	0.508844	-0.00355004	0	0.002	1	0
Hipk4	0.533464	-0.00355004	0	0.002	1	0
AABR07008350.1	0.533464	-0.00355004	0	0.002	1	0
Slc25a44	0.533464	-0.00355004	0	0.002	1	0
Magi2	0.533464	-0.00355004	0	0.002	1	0
Lpal2	0.533464	-0.00355004	0	0.002	1	0
Kcnt1	0.533464	-0.00355004	0	0.002	1	0
U2.18	0.533464	-0.00355004	0	0.002	1	0
AABR07038766.1	0.533464	-0.00355004	0	0.002	1	0
Ctdsp2	0.533464	-0.00355004	0	0.002	1	0
Rbp2	0.533464	-0.00355004	0	0.002	1	0
Nwd2	0.533464	-0.00355004	0	0.002	1	0
Nxnl2	0.533464	-0.00355004	0	0.002	1	0
Hist1h2ac	0.533464	-0.00355004	0	0.002	1	0
Lonrf1	0.533464	-0.00355004	0	0.002	1	0
Crkl	0.533464	-0.00355004	0	0.002	1	0
Dnd1	0.533464	-0.00355004	0	0.002	1	0
Pcdhga7	0.533464	-0.00355004	0	0.002	1	0
AY172581.8	0.533464	-0.00355004	0	0.002	1	0
Sema3a	0.560316	-0.00355004	0	0.002	1	0
AC126641.1	0.560316	-0.00355004	0	0.002	1	0
AC109096.1	0.560316	-0.00355004	0	0.002	1	0
AABR07012774.1	0.560316	-0.00355004	0	0.002	1	0
Nphp3	0.560316	-0.00355004	0	0.002	1	0
Spata17	0.560316	-0.00355004	0	0.002	1	0
Itga8	0.560316	-0.00355004	0	0.002	1	0
Mfap2	0.560316	-0.00355004	0	0.002	1	0
Lum	0.589867	-0.00355004	0	0.002	1	0
Kif14	0.589867	-0.00355004	0	0.002	1	0
Troap	0.622785	-0.00355004	0	0.001	1	0
Fgf9	0.660087	-0.00355004	0	0.001	1	0
Mitd1	0.744396	-0.00359007	0.045	0.051	1	0.0359102
Pip4k2c	0.997846	-0.00359007	0.056	0.056	1	0.0391609
Lrwd1	0.941726	-0.00361641	0.04	0.038	1	0.0274126
Hip1r	0.575942	-0.00364363	0.017	0.024	1	0.014039
Fbxl15	0.915319	-0.00364363	0.023	0.024	1	0.0156643
Polrmt	0.933089	-0.00364363	0.023	0.024	1	0.0156643
Rars2	0.951083	-0.00364363	0.023	0.023	1	0.0156643
Tmem135	0.463068	-0.00365157	0.073	0.091	1	0.0594067
Ankrd28	0.710382	-0.00367176	0.006	0.008	1	0.00391609
Atl1	0.735877	-0.00367176	0.006	0.008	1	0.00391609
Dnajc27	0.762465	-0.00367176	0.006	0.008	1	0.00391609
AABR07065387.1	0.762465	-0.00367176	0.006	0.008	1	0.00391609
Hic2	0.762465	-0.00367176	0.006	0.008	1	0.00391609
Cdt1	0.762465	-0.00367176	0.006	0.008	1	0.00391609
Lins1	0.790205	-0.00367176	0.006	0.007	1	0.00391609
Metrn	0.790205	-0.00367176	0.006	0.007	1	0.00391609
Lrrn4cl	0.819161	-0.00367176	0.006	0.007	1	0.00391609
AABR07032520.1	0.849401	-0.00367176	0.006	0.007	1	0.00391609
Zfp449	0.849593	-0.00367176	0.006	0.007	1	0.00391609
Lyrm4	0.737257	-0.00367792	0.079	0.072	1	0.0548252
Zdhhc4	0.846515	-0.0037051	0.062	0.058	1	0.0430769
Ddah2	0.881646	-0.00373317	0.04	0.037	1	0.0297034
AABR07019061.1	0.925379	-0.00373317	0.045	0.044	1	0.0313287
Kif23	0.696531	-0.00379212	0.011	0.008	1	0.00783217
Nek8	0.767357	-0.00379212	0.011	0.014	1	0.00783217
Armc6	0.788513	-0.00379212	0.011	0.014	1	0.00783217
Amigo1	0.832476	-0.00379212	0.011	0.013	1	0.00783217
Edar	0.832476	-0.00379212	0.011	0.013	1	0.00783217
Heca	0.789801	-0.0038092	0.209	0.198	1	0.173274
Birc6	0.90754	-0.0038648	0.153	0.148	1	0.116523
Cdca8	0.405862	-0.00387938	0.034	0.024	1	0.0234965
AABR07025295.1	0.914395	-0.00387938	0.034	0.032	1	0.0234965
Rab5b	0.999672	-0.00391113	0.186	0.186	1	0.142975
Stoml1	0.510909	-0.00391113	0.011	0.018	1	0.0101229
Pus7	0.570006	-0.00391113	0.011	0.017	1	0.0101229
AABR07012775.1	0.83288	-0.00391113	0.017	0.019	1	0.0117483
Urb2	0.871254	-0.00391113	0.017	0.019	1	0.0117483
Numb	0.890954	-0.00391113	0.017	0.018	1	0.0117483
Atp6v0a1	0.641714	-0.00392067	0.107	0.12	1	0.0891101
LOC100909599	0.486109	-0.00394395	0	0.003	1	0
Wdr27	0.486109	-0.00394395	0	0.003	1	0
Zfp382	0.486109	-0.00394395	0	0.003	1	0
Clec11a	0.486109	-0.00394395	0	0.003	1	0
Arhgef17	0.486109	-0.00394395	0	0.003	1	0
AABR07071986.1	0.486109	-0.00394395	0	0.003	1	0
Lmntd2	0.486109	-0.00394395	0	0.003	1	0
Cpeb3	0.486109	-0.00394395	0	0.003	1	0
RGD1560883	0.486109	-0.00394395	0	0.003	1	0
AABR07012058.1	0.486109	-0.00394395	0	0.003	1	0
Efna4	0.486109	-0.00394395	0	0.003	1	0
Ciart	0.486109	-0.00394395	0	0.003	1	0
Pex11b	0.486109	-0.00394395	0	0.003	1	0
Ppp1r9a	0.486109	-0.00394395	0	0.003	1	0
AABR07060678.1	0.486109	-0.00394395	0	0.003	1	0
Xirp2	0.486109	-0.00394395	0	0.003	1	0
Tcp11l1	0.486109	-0.00394395	0	0.003	1	0
Gpat2	0.486109	-0.00394395	0	0.003	1	0
Pygb	0.486109	-0.00394395	0	0.003	1	0
LOC108348048	0.486109	-0.00394395	0	0.003	1	0
Nelfcd	0.486109	-0.00394395	0	0.003	1	0
Brinp1	0.486109	-0.00394395	0	0.003	1	0
Wdr78	0.486109	-0.00394395	0	0.003	1	0
LOC100360940	0.486109	-0.00394395	0	0.003	1	0
AC141344.2	0.486109	-0.00394395	0	0.003	1	0
Slc9a7	0.486109	-0.00394395	0	0.003	1	0
LOC317456	0.486109	-0.00394395	0	0.003	1	0
Sytl4	0.486109	-0.00394395	0	0.003	1	0
Chrdl1	0.486109	-0.00394395	0	0.003	1	0
AABR07062799.2	0.486109	-0.00394395	0	0.003	1	0
Nrcam	0.486109	-0.00394395	0	0.003	1	0
Plekhd1	0.486109	-0.00394395	0	0.003	1	0
Slc1a6	0.486109	-0.00394395	0	0.003	1	0
RGD1309808	0.486109	-0.00394395	0	0.003	1	0
AC141997.1	0.486109	-0.00394395	0	0.003	1	0
Rwdd2a	0.486109	-0.00394395	0	0.003	1	0
Dock3	0.486109	-0.00394395	0	0.003	1	0
Hyal1	0.486109	-0.00394395	0	0.003	1	0
AABR07066762.1	0.486109	-0.00394395	0	0.003	1	0
AC133270.1	0.486109	-0.00394395	0	0.003	1	0
Neu2	0.486109	-0.00394395	0	0.003	1	0
Pde6b	0.486109	-0.00394395	0	0.003	1	0
Lnx1	0.486109	-0.00394395	0	0.003	1	0
AABR07021930.1	0.486109	-0.00394395	0	0.003	1	0
Map2k3	0.486109	-0.00394395	0	0.003	1	0
Mettl2b	0.486109	-0.00394395	0	0.003	1	0
Atp8a2	0.486109	-0.00394395	0	0.003	1	0
Enox1	0.486109	-0.00394395	0	0.003	1	0
AABR07019088.1	0.486109	-0.00394395	0	0.003	1	0
AC139608.1	0.486109	-0.00394395	0	0.003	1	0
C17h6orf52	0.486109	-0.00394395	0	0.003	1	0
Bmp6	0.486109	-0.00394395	0	0.003	1	0
Ppp1r3g	0.486109	-0.00394395	0	0.003	1	0
Epb41l4a	0.486109	-0.00394395	0	0.003	1	0
Cycs	0.486109	-0.00394395	0	0.003	1	0
Gnal	0.486109	-0.00394395	0	0.003	1	0
AABR07045321.1	0.486109	-0.00394395	0	0.003	1	0
Ube3b	0.486109	-0.00394395	0	0.003	1	0
AC244225.1	0.486109	-0.00394395	0	0.003	1	0
AABR07006278.1	0.486109	-0.00394395	0	0.003	1	0
Spaca6	0.508844	-0.00394395	0	0.002	1	0
Pdcd5	0.508844	-0.00394395	0	0.002	1	0
Thsd7a	0.508844	-0.00394395	0	0.002	1	0
Scg5	0.508844	-0.00394395	0	0.002	1	0
AC124205.1	0.508844	-0.00394395	0	0.002	1	0
Ccdc160	0.508844	-0.00394395	0	0.002	1	0
Krtcap3	0.508844	-0.00394395	0	0.002	1	0
Tonsl	0.508844	-0.00394395	0	0.002	1	0
Twist2	0.508844	-0.00394395	0	0.002	1	0
Cxcl13	0.508844	-0.00394395	0	0.002	1	0
Sowahb	0.508844	-0.00394395	0	0.002	1	0
Prss21	0.508844	-0.00394395	0	0.002	1	0
Nlgn2	0.508844	-0.00394395	0	0.002	1	0
AABR07030841.2	0.508844	-0.00394395	0	0.002	1	0
Pcdhgb8	0.508844	-0.00394395	0	0.002	1	0
Auts2	0.508844	-0.00394395	0	0.002	1	0
Fcrl5	0.508844	-0.00394395	0	0.002	1	0
Zbtb32	0.533464	-0.00394395	0	0.002	1	0
Klhl35	0.533464	-0.00394395	0	0.002	1	0
Nr1h5	0.533464	-0.00394395	0	0.002	1	0
Tmem64	0.533464	-0.00394395	0	0.002	1	0
Robo3	0.533464	-0.00394395	0	0.002	1	0
Foxs1	0.560316	-0.00394395	0	0.002	1	0
Depdc1b	0.560316	-0.00394395	0	0.002	1	0
LOC102550441	0.589867	-0.00394395	0	0.002	1	0
Kansl3	0.93115	-0.0039629	0.056	0.055	1	0.0391609
Dusp19	0.618121	-0.00402881	0.017	0.023	1	0.014039
Coq8b	0.950658	-0.00402881	0.023	0.023	1	0.0156643
LOC100912481	0.685761	-0.00406343	0.006	0.008	1	0.00391609
AC142180.1	0.685761	-0.00406343	0.006	0.008	1	0.00391609
Ccdc149	0.685761	-0.00406343	0.006	0.008	1	0.00391609
Lig4	0.710215	-0.00406343	0.006	0.008	1	0.00391609
Ppp1r16b	0.735705	-0.00406343	0.006	0.008	1	0.00391609
Trpc1	0.735705	-0.00406343	0.006	0.008	1	0.00391609
Meiob	0.735705	-0.00406343	0.006	0.008	1	0.00391609
Ercc6l	0.762288	-0.00406343	0.006	0.008	1	0.00391609
Zfp799	0.762288	-0.00406343	0.006	0.008	1	0.00391609
AABR07043772.1	0.762288	-0.00406343	0.006	0.008	1	0.00391609
Ncaph	0.881195	-0.00406343	0.006	0.007	1	0.00391609
Ampd2	0.952727	-0.00411	0.045	0.044	1	0.0313287
Rad21	0.695248	-0.00413628	0.186	0.172	1	0.140019
Smg6	0.916782	-0.00414519	0.028	0.03	1	0.0195804
Dcaf17	0.8322	-0.00418156	0.011	0.013	1	0.00783217
Mmab	0.855021	-0.00418156	0.011	0.013	1	0.00783217
Hist1h2ao	0.902682	-0.00418156	0.011	0.012	1	0.00783217
Drosha	0.935534	-0.00422343	0.051	0.049	1	0.0352448
Ccnq	0.961612	-0.00426029	0.034	0.034	1	0.0234965
Cul7	0.554655	-0.00429837	0.011	0.017	1	0.0101229
Gprasp1	0.870903	-0.00429837	0.017	0.019	1	0.0117483
Nkiras1	0.952095	-0.00429837	0.017	0.018	1	0.0117483
Htra4	0.961574	-0.00429837	0.017	0.016	1	0.0117483
Smim8	0.548205	-0.00433204	0.158	0.139	1	0.114232
Prpsap2	0.908042	-0.00433564	0.056	0.054	1	0.0391609
AABR07000629.3	0.465	-0.00433775	0	0.003	1	0
Adra2a	0.465	-0.00433775	0	0.003	1	0
AABR07011857.1	0.465	-0.00433775	0	0.003	1	0
LOC102550012	0.465	-0.00433775	0	0.003	1	0
Slc44a3	0.465	-0.00433775	0	0.003	1	0
Smarcd3	0.465	-0.00433775	0	0.003	1	0
AABR07073038.2	0.465	-0.00433775	0	0.003	1	0
LOC100909657	0.465	-0.00433775	0	0.003	1	0
Hdc	0.465	-0.00433775	0	0.003	1	0
Cables2	0.465	-0.00433775	0	0.003	1	0
Gm5471	0.465	-0.00433775	0	0.003	1	0
AABR07047189.1	0.465	-0.00433775	0	0.003	1	0
U6.318	0.465	-0.00433775	0	0.003	1	0
Pou3f1	0.465	-0.00433775	0	0.003	1	0
Spin2a	0.465	-0.00433775	0	0.003	1	0
Tceanc	0.465	-0.00433775	0	0.003	1	0
Slc3a1	0.465	-0.00433775	0	0.003	1	0
Ston1	0.465	-0.00433775	0	0.003	1	0
Atp6v1c2	0.465	-0.00433775	0	0.003	1	0
Gdf11	0.465	-0.00433775	0	0.003	1	0
Gpihbp1	0.465	-0.00433775	0	0.003	1	0
AABR07068955.1	0.465	-0.00433775	0	0.003	1	0
AABR07069878.1	0.465	-0.00433775	0	0.003	1	0
LOC100910143	0.465	-0.00433775	0	0.003	1	0
AABR07016640.1	0.465	-0.00433775	0	0.003	1	0
AC128353.1	0.465	-0.00433775	0	0.003	1	0
Mfsd4a	0.465	-0.00433775	0	0.003	1	0
Sh3tc2	0.465	-0.00433775	0	0.003	1	0
Set.1	0.465	-0.00433775	0	0.003	1	0
Uhrf1bp1	0.465	-0.00433775	0	0.003	1	0
AABR07035802.1	0.465	-0.00433775	0	0.003	1	0
Mmp17	0.465	-0.00433775	0	0.003	1	0
Smpd5	0.465	-0.00433775	0	0.003	1	0
AABR07001519.1	0.48611	-0.00433775	0	0.003	1	0
Spred3	0.48611	-0.00433775	0	0.003	1	0
C1qtnf3	0.48611	-0.00433775	0	0.003	1	0
Soga1	0.48611	-0.00433775	0	0.003	1	0
Anks6	0.48611	-0.00433775	0	0.003	1	0
Slc30a2	0.48611	-0.00433775	0	0.003	1	0
Gpr153	0.48611	-0.00433775	0	0.003	1	0
RGD1564613	0.48611	-0.00433775	0	0.003	1	0
Ttc12	0.48611	-0.00433775	0	0.003	1	0
Kiss1	0.48611	-0.00433775	0	0.003	1	0
Slc35g3	0.48611	-0.00433775	0	0.003	1	0
Hoxb2	0.48611	-0.00433775	0	0.003	1	0
AABR07072440.1	0.48611	-0.00433775	0	0.003	1	0
Piezo2	0.48611	-0.00433775	0	0.003	1	0
Gprc5b	0.48611	-0.00433775	0	0.003	1	0
Lmo1	0.508844	-0.00433775	0	0.002	1	0
Scn2a	0.508844	-0.00433775	0	0.002	1	0
Cpe	0.508844	-0.00433775	0	0.002	1	0
Plagl1	0.560316	-0.00433775	0	0.002	1	0
Urad	0.560316	-0.00433775	0	0.002	1	0
Crabp2	0.589867	-0.00433775	0	0.002	1	0
Hdgfl3	0.548688	-0.00441389	0.017	0.024	1	0.014039
Ift122	0.914483	-0.00441389	0.023	0.024	1	0.0156643
Ncapd3	0.662134	-0.00445498	0.006	0.009	1	0.00391609
SNORA73.15	0.662134	-0.00445498	0.006	0.009	1	0.00391609
Pla2g4b	0.685599	-0.00445498	0.006	0.008	1	0.00391609
Trmo	0.685599	-0.00445498	0.006	0.008	1	0.00391609
Mtbp	0.685599	-0.00445498	0.006	0.008	1	0.00391609
Zfp667	0.710048	-0.00445498	0.006	0.008	1	0.00391609
Hmgcll1	0.710048	-0.00445498	0.006	0.008	1	0.00391609
Lhx8	0.762112	-0.00445498	0.006	0.008	1	0.00391609
Ttll1	0.762112	-0.00445498	0.006	0.008	1	0.00391609
Frs3	0.762112	-0.00445498	0.006	0.008	1	0.00391609
Pbk	0.851554	-0.00445498	0.006	0.005	1	0.00391609
NEWGENE-1310680	0.976557	-0.00445498	0.006	0.005	1	0.00391609
Serinc1	0.964594	-0.00452812	0.028	0.029	1	0.0195804
Trmt11	0.746222	-0.0045709	0.011	0.014	1	0.00783217
Mmd	0.766832	-0.0045709	0.011	0.014	1	0.00783217
Dync2li1	0.787979	-0.0045709	0.011	0.014	1	0.00783217
Traf3	0.788246	-0.0045709	0.011	0.014	1	0.00783217
Rpp38	0.831924	-0.0045709	0.011	0.013	1	0.00783217
Tmem38a	0.831924	-0.0045709	0.011	0.013	1	0.00783217
Mical3	0.85474	-0.0045709	0.011	0.013	1	0.00783217
Scaf8	0.7746	-0.00458282	0.102	0.094	1	0.0727803
Ran	0.233035	-0.00466974	0.503	0.412	1	0.448648
Klhl36	0.890243	-0.00468552	0.017	0.018	1	0.0117483
Desi1	0.850077	-0.00470829	0.056	0.053	1	0.0391609
AABR07001807.1	0.445308	-0.00473144	0	0.003	1	0
Dact3	0.445308	-0.00473144	0	0.003	1	0
RGD1560854	0.445308	-0.00473144	0	0.003	1	0
Grwd1	0.445308	-0.00473144	0	0.003	1	0
Oca2	0.445308	-0.00473144	0	0.003	1	0
AABR07005535.1	0.445308	-0.00473144	0	0.003	1	0
Osmr	0.445308	-0.00473144	0	0.003	1	0
Vom2r44	0.445308	-0.00473144	0	0.003	1	0
5330417C22Rik	0.445308	-0.00473144	0	0.003	1	0
Krba1	0.445308	-0.00473144	0	0.003	1	0
Cfap77	0.445308	-0.00473144	0	0.003	1	0
Mmp24	0.445308	-0.00473144	0	0.003	1	0
AABR07046635.1	0.445308	-0.00473144	0	0.003	1	0
Slco5a1	0.445308	-0.00473144	0	0.003	1	0
AABR07073181.1	0.445308	-0.00473144	0	0.003	1	0
AABR07039153.2	0.445308	-0.00473144	0	0.003	1	0
AC098459.2	0.445308	-0.00473144	0	0.003	1	0
AABR07064810.1	0.445308	-0.00473144	0	0.003	1	0
Smim24	0.445308	-0.00473144	0	0.003	1	0
U1.125	0.445308	-0.00473144	0	0.003	1	0
Tmprss4	0.445308	-0.00473144	0	0.003	1	0
LOC498675	0.445308	-0.00473144	0	0.003	1	0
Rbms3	0.445308	-0.00473144	0	0.003	1	0
LOC100911515	0.445308	-0.00473144	0	0.003	1	0
Obsl1	0.445308	-0.00473144	0	0.003	1	0
Btbd8	0.445308	-0.00473144	0	0.003	1	0
Dlg4	0.445308	-0.00473144	0	0.003	1	0
Trpv1	0.445308	-0.00473144	0	0.003	1	0
Cct6b	0.445308	-0.00473144	0	0.003	1	0
Myl4	0.445308	-0.00473144	0	0.003	1	0
Ttyh2	0.445308	-0.00473144	0	0.003	1	0
Hist1h2ao.3	0.445308	-0.00473144	0	0.003	1	0
AC141220.2	0.445308	-0.00473144	0	0.003	1	0
AABR07024742.1	0.445308	-0.00473144	0	0.003	1	0
Greb1l	0.445308	-0.00473144	0	0.003	1	0
Chst9	0.445308	-0.00473144	0	0.003	1	0
U1.199	0.445308	-0.00473144	0	0.003	1	0
Zfp791	0.445308	-0.00473144	0	0.003	1	0
LOC498933	0.445308	-0.00473144	0	0.003	1	0
RGD1561777	0.445308	-0.00473144	0	0.003	1	0
Kctd7	0.445308	-0.00473144	0	0.003	1	0
Adam1a	0.445308	-0.00473144	0	0.003	1	0
Bhlhe22	0.465	-0.00473144	0	0.003	1	0
Gstm6	0.465	-0.00473144	0	0.003	1	0
AABR07013701.1	0.465	-0.00473144	0	0.003	1	0
Repin1	0.465	-0.00473144	0	0.003	1	0
AABR07052523.1	0.465	-0.00473144	0	0.003	1	0
AABR07054000.1	0.465	-0.00473144	0	0.003	1	0
Foxred1	0.465	-0.00473144	0	0.003	1	0
AABR07066944.1	0.465	-0.00473144	0	0.003	1	0
Mroh2a	0.465	-0.00473144	0	0.003	1	0
Wipf2	0.465	-0.00473144	0	0.003	1	0
Cip2a	0.465	-0.00473144	0	0.003	1	0
Adipoq	0.465	-0.00473144	0	0.003	1	0
AC126530.2	0.465	-0.00473144	0	0.003	1	0
RGD1305298	0.465	-0.00473144	0	0.003	1	0
LOC103690137	0.48611	-0.00473144	0	0.003	1	0
Pax5	0.48611	-0.00473144	0	0.003	1	0
Foxa1	0.48611	-0.00473144	0	0.003	1	0
Cep126	0.48611	-0.00473144	0	0.003	1	0
Noxo1	0.48611	-0.00473144	0	0.003	1	0
LOC102549173	0.48611	-0.00473144	0	0.003	1	0
Hist1h3a	0.48611	-0.00473144	0	0.003	1	0
Cyp1a1	0.508844	-0.00473144	0	0.002	1	0
Mns1	0.508844	-0.00473144	0	0.002	1	0
Actn3	0.533465	-0.00473144	0	0.002	1	0
Esm1	0.560316	-0.00473144	0	0.002	1	0
Fbln2	0.589867	-0.00473144	0	0.002	1	0
Mx2	0.675268	-0.00476294	0.158	0.144	1	0.146457
Zmym6	0.561633	-0.00479886	0.017	0.024	1	0.014039
Tbp	0.896949	-0.00479886	0.023	0.024	1	0.0156643
Palb2	0.661977	-0.00484644	0.006	0.009	1	0.00391609
Gnaq	0.661977	-0.00484644	0.006	0.009	1	0.00391609
AABR07064804.1	0.661977	-0.00484644	0.006	0.009	1	0.00391609
Zkscan1	0.661977	-0.00484644	0.006	0.009	1	0.00391609
Epb42	0.685437	-0.00484644	0.006	0.008	1	0.00391609
P2ry12	0.709881	-0.00484644	0.006	0.008	1	0.00391609
AABR07012475.2	0.709881	-0.00484644	0.006	0.008	1	0.00391609
Eif2ak4	0.884489	-0.00491095	0.028	0.03	1	0.0195804
Smarcal1	0.91584	-0.00491095	0.028	0.03	1	0.0195804
Tarbp2	0.817105	-0.00492513	0.068	0.063	1	0.046993
Pacs2	0.725885	-0.00496013	0.011	0.015	1	0.00783217
AABR07015346.1	0.76657	-0.00496013	0.011	0.014	1	0.00783217
AC120486.8	0.787713	-0.00496013	0.011	0.014	1	0.00783217
Lyc2	0.787979	-0.00496013	0.011	0.014	1	0.00783217
Srr	0.809402	-0.00496013	0.011	0.013	1	0.00783217
Ift46	0.774013	-0.00497269	0.045	0.05	1	0.0336194
Qrich1	0.923622	-0.00497269	0.051	0.049	1	0.0352448
Zbtb5	0.794864	-0.00507256	0.017	0.02	1	0.0117483
Rfesd	0.813187	-0.00507256	0.017	0.019	1	0.0117483
Fam220a	0.831849	-0.00507256	0.017	0.019	1	0.0117483
Kir3dl1	0.42687	-0.00512503	0	0.004	1	0
Tead1	0.42687	-0.00512503	0	0.004	1	0
AABR07005508.1	0.42687	-0.00512503	0	0.004	1	0
LOC102551606	0.42687	-0.00512503	0	0.004	1	0
Fabp2	0.42687	-0.00512503	0	0.004	1	0
Fam126a	0.42687	-0.00512503	0	0.004	1	0
LOC100910990	0.42687	-0.00512503	0	0.004	1	0
Tcf24	0.42687	-0.00512503	0	0.004	1	0
Pm20d2	0.42687	-0.00512503	0	0.004	1	0
Tmem245	0.42687	-0.00512503	0	0.004	1	0
AC141377.1	0.42687	-0.00512503	0	0.004	1	0
AABR07039236.1	0.42687	-0.00512503	0	0.004	1	0
Apc2	0.42687	-0.00512503	0	0.004	1	0
Chst11	0.42687	-0.00512503	0	0.004	1	0
Zfp641	0.42687	-0.00512503	0	0.004	1	0
Med17	0.42687	-0.00512503	0	0.004	1	0
Zfp846	0.42687	-0.00512503	0	0.004	1	0
Nek11	0.42687	-0.00512503	0	0.004	1	0
Gnat1	0.42687	-0.00512503	0	0.004	1	0
Ptprn	0.42687	-0.00512503	0	0.004	1	0
Rpl30l1	0.42687	-0.00512503	0	0.004	1	0
Rhbdl1	0.42687	-0.00512503	0	0.004	1	0
AABR07072108.1	0.42687	-0.00512503	0	0.004	1	0
Cage1	0.42687	-0.00512503	0	0.004	1	0
Wnt5a	0.42687	-0.00512503	0	0.004	1	0
Kcnn1	0.42687	-0.00512503	0	0.004	1	0
AABR07025387.1	0.42687	-0.00512503	0	0.004	1	0
Trmt9b	0.42687	-0.00512503	0	0.004	1	0
Il17b	0.42687	-0.00512503	0	0.004	1	0
AABR07043822.1	0.42687	-0.00512503	0	0.004	1	0
AABR07044291.1	0.42687	-0.00512503	0	0.004	1	0
Pkd2l2	0.42687	-0.00512503	0	0.004	1	0
Ect2l	0.445308	-0.00512503	0	0.003	1	0
LOC108349745	0.445308	-0.00512503	0	0.003	1	0
Zfp78	0.445308	-0.00512503	0	0.003	1	0
Hmgn5b	0.445308	-0.00512503	0	0.003	1	0
Cers3	0.445308	-0.00512503	0	0.003	1	0
Mcoln2	0.445308	-0.00512503	0	0.003	1	0
Sdhaf3	0.445308	-0.00512503	0	0.003	1	0
Ccdc136	0.445308	-0.00512503	0	0.003	1	0
Smyd5	0.445308	-0.00512503	0	0.003	1	0
Nova1	0.445308	-0.00512503	0	0.003	1	0
Ppp1r13b	0.445308	-0.00512503	0	0.003	1	0
AABR07014855.1	0.445308	-0.00512503	0	0.003	1	0
Ppargc1a	0.445308	-0.00512503	0	0.003	1	0
Kcnh1	0.445308	-0.00512503	0	0.003	1	0
Dhx33	0.445308	-0.00512503	0	0.003	1	0
AABR07027902.1	0.445308	-0.00512503	0	0.003	1	0
AABR07026114.1	0.445308	-0.00512503	0	0.003	1	0
Slc12a3	0.445308	-0.00512503	0	0.003	1	0
Nol3	0.445308	-0.00512503	0	0.003	1	0
Tmem26	0.445308	-0.00512503	0	0.003	1	0
Slc29a4	0.445308	-0.00512503	0	0.003	1	0
Ccdc148	0.465	-0.00512503	0	0.003	1	0
Setbp1	0.465	-0.00512503	0	0.003	1	0
Col17a1	0.465	-0.00512503	0	0.003	1	0
AABR07013798.1	0.465	-0.00512503	0	0.003	1	0
Y-RNA.4	0.465	-0.00512503	0	0.003	1	0
LOC497940	0.465	-0.00512503	0	0.003	1	0
Cenpt	0.465	-0.00512503	0	0.003	1	0
RGD1359290	0.48611	-0.00512503	0	0.003	1	0
Dach1	0.48611	-0.00512503	0	0.003	1	0
Heyl	0.508844	-0.00512503	0	0.002	1	0
Calml3	0.622785	-0.00512503	0	0.001	1	0
Peli1	0.942154	-0.00514292	0.107	0.105	1	0.0789872
Aacs	0.913646	-0.00518373	0.023	0.024	1	0.0156643
Syn1	0.617667	-0.00523778	0.006	0.009	1	0.00391609
AABR07028805.1	0.617667	-0.00523778	0.006	0.009	1	0.00391609
Neu3	0.639299	-0.00523778	0.006	0.009	1	0.00391609
Zswim6	0.639299	-0.00523778	0.006	0.009	1	0.00391609
Gipc2	0.639299	-0.00523778	0.006	0.009	1	0.00391609
Fam234b	0.639299	-0.00523778	0.006	0.009	1	0.00391609
Zfp7	0.639299	-0.00523778	0.006	0.009	1	0.00391609
Slc25a29	0.66182	-0.00523778	0.006	0.009	1	0.00391609
Pip4k2b	0.66182	-0.00523778	0.006	0.009	1	0.00391609
AABR07000493.1	0.685275	-0.00523778	0.006	0.008	1	0.00391609
Sec23a	0.685275	-0.00523778	0.006	0.008	1	0.00391609
Zmynd10	0.709881	-0.00523778	0.006	0.008	1	0.00391609
Disp1	0.710048	-0.00523778	0.006	0.008	1	0.00391609
Ndufs1	0.832938	-0.00529368	0.062	0.066	1	0.0453677
Itprip.1	0.664085	-0.00529368	0.023	0.028	1	0.0179551
Sfi1	0.931294	-0.00529368	0.028	0.029	1	0.0195804
Card6	0.571569	-0.00529368	0.107	0.124	1	0.090441
Polr2i	0.84865	-0.00534717	0.051	0.047	1	0.0352448
Proser1	0.89268	-0.00534717	0.045	0.047	1	0.0336194
Amz2	0.97607	-0.00534717	0.051	0.051	1	0.0352448
Zfp157	0.745706	-0.00534926	0.011	0.014	1	0.00783217
Phospho2	0.64833	-0.00540241	0.028	0.035	1	0.0218712
RGD1565033	0.945231	-0.00540241	0.034	0.035	1	0.0234965
Cox18	0.869341	-0.00545329	0.051	0.054	1	0.0375355
AABR07027567.1	0.794529	-0.0054595	0.017	0.02	1	0.0117483
Rmnd5a	0.850853	-0.0054595	0.017	0.019	1	0.0117483
Zfp112	0.409549	-0.00551851	0	0.004	1	0
Cyp2b2	0.409549	-0.00551851	0	0.004	1	0
Rgs9bp	0.409549	-0.00551851	0	0.004	1	0
LOC103691157	0.409549	-0.00551851	0	0.004	1	0
Igf1r	0.409549	-0.00551851	0	0.004	1	0
Zscan2	0.409549	-0.00551851	0	0.004	1	0
Ddias	0.409549	-0.00551851	0	0.004	1	0
Trim68	0.409549	-0.00551851	0	0.004	1	0
Rab3il1	0.409549	-0.00551851	0	0.004	1	0
AABR07008066.2	0.409549	-0.00551851	0	0.004	1	0
Lingo4	0.409549	-0.00551851	0	0.004	1	0
Rplp0l1	0.409549	-0.00551851	0	0.004	1	0
LOC684509	0.409549	-0.00551851	0	0.004	1	0
Gnat2	0.409549	-0.00551851	0	0.004	1	0
Dnase2b	0.409549	-0.00551851	0	0.004	1	0
Rundc3b	0.409549	-0.00551851	0	0.004	1	0
Tmbim7	0.409549	-0.00551851	0	0.004	1	0
Angptl2	0.409549	-0.00551851	0	0.004	1	0
AABR07054639.1	0.409549	-0.00551851	0	0.004	1	0
Cdkn2b	0.409549	-0.00551851	0	0.004	1	0
B4galt2	0.409549	-0.00551851	0	0.004	1	0
LOC367975	0.409549	-0.00551851	0	0.004	1	0
Dact1	0.409549	-0.00551851	0	0.004	1	0
AABR07065118.1	0.409549	-0.00551851	0	0.004	1	0
Samd15	0.409549	-0.00551851	0	0.004	1	0
Ccdc38	0.409549	-0.00551851	0	0.004	1	0
Mrap2	0.409549	-0.00551851	0	0.004	1	0
RGD1307461	0.409549	-0.00551851	0	0.004	1	0
Ttc21a	0.409549	-0.00551851	0	0.004	1	0
Sult1c2	0.409549	-0.00551851	0	0.004	1	0
Plin3	0.409549	-0.00551851	0	0.004	1	0
U2.53	0.409549	-0.00551851	0	0.004	1	0
Uvssa	0.409549	-0.00551851	0	0.004	1	0
Optc	0.409549	-0.00551851	0	0.004	1	0
AC127084.5	0.409549	-0.00551851	0	0.004	1	0
Cby3	0.409549	-0.00551851	0	0.004	1	0
Eme1	0.409549	-0.00551851	0	0.004	1	0
LOC102548428	0.409549	-0.00551851	0	0.004	1	0
Tdh	0.409549	-0.00551851	0	0.004	1	0
AABR07027212.1	0.409549	-0.00551851	0	0.004	1	0
C1ql3	0.409549	-0.00551851	0	0.004	1	0
Nebl	0.409549	-0.00551851	0	0.004	1	0
Polq	0.409549	-0.00551851	0	0.004	1	0
Psma8	0.409549	-0.00551851	0	0.004	1	0
Pcdhga10	0.409549	-0.00551851	0	0.004	1	0
Car7	0.409549	-0.00551851	0	0.004	1	0
Marveld3	0.409549	-0.00551851	0	0.004	1	0
Kcng4	0.409549	-0.00551851	0	0.004	1	0
Rfx6	0.409549	-0.00551851	0	0.004	1	0
Ipcef1	0.42687	-0.00551851	0	0.004	1	0
Zfp111	0.42687	-0.00551851	0	0.004	1	0
Adamtsl3	0.42687	-0.00551851	0	0.004	1	0
Nupr1l1.1	0.42687	-0.00551851	0	0.004	1	0
Casc1	0.42687	-0.00551851	0	0.004	1	0
AABR07048420.1	0.42687	-0.00551851	0	0.004	1	0
Tnfrsf4	0.42687	-0.00551851	0	0.004	1	0
Brms1l	0.42687	-0.00551851	0	0.004	1	0
SNORA73.12	0.42687	-0.00551851	0	0.004	1	0
Prr22	0.42687	-0.00551851	0	0.004	1	0
Map2	0.42687	-0.00551851	0	0.004	1	0
Gas2l1	0.42687	-0.00551851	0	0.004	1	0
Fignl1	0.42687	-0.00551851	0	0.004	1	0
AABR07016592.2	0.42687	-0.00551851	0	0.004	1	0
Ren	0.42687	-0.00551851	0	0.004	1	0
AC095278.2	0.42687	-0.00551851	0	0.004	1	0
St8sia6	0.42687	-0.00551851	0	0.004	1	0
Srpk3	0.42687	-0.00551851	0	0.004	1	0
Aoc3	0.42687	-0.00551851	0	0.004	1	0
Cabp4	0.445308	-0.00551851	0	0.003	1	0
Cpa2	0.445309	-0.00551851	0	0.003	1	0
Triqk	0.445309	-0.00551851	0	0.003	1	0
Bex2	0.445309	-0.00551851	0	0.003	1	0
Ccnf	0.445309	-0.00551851	0	0.003	1	0
Gapdhs	0.465	-0.00551851	0	0.003	1	0
AABR07017846.1	0.48611	-0.00551851	0	0.003	1	0
Alg12	0.844528	-0.0055685	0.023	0.025	1	0.0156643
Snupn	0.879234	-0.0055685	0.023	0.024	1	0.0156643
Myef2	0.986444	-0.0055685	0.023	0.023	1	0.0156643
Prag1	0.617519	-0.00562902	0.006	0.009	1	0.00391609
Aurkc	0.639146	-0.00562902	0.006	0.009	1	0.00391609
Zbtb43	0.639146	-0.00562902	0.006	0.009	1	0.00391609
Clic4	0.639146	-0.00562902	0.006	0.009	1	0.00391609
Shb	0.661662	-0.00562902	0.006	0.009	1	0.00391609
AABR07070117.1	0.661662	-0.00562902	0.006	0.009	1	0.00391609
Vault	0.685113	-0.00562902	0.006	0.008	1	0.00391609
Frzb	0.977425	-0.00562902	0.006	0.005	1	0.00391609
Zfp282	0.705825	-0.00573829	0.011	0.015	1	0.00783217
Wdr34	0.705825	-0.00573829	0.011	0.015	1	0.00783217
Ribc1	0.725379	-0.00573829	0.011	0.015	1	0.00783217
Dhx37	0.725379	-0.00573829	0.011	0.015	1	0.00783217
Ppfia4	0.745449	-0.00573829	0.011	0.014	1	0.00783217
Zfp653	0.766045	-0.00573829	0.011	0.014	1	0.00783217
Cdc14b	0.787446	-0.00573829	0.011	0.014	1	0.00783217
Ginm1	0.915487	-0.00578292	0.034	0.035	1	0.0234965
Pcsk7	0.758544	-0.00582565	0.051	0.056	1	0.0375355
Tada3	0.936065	-0.00582565	0.056	0.055	1	0.0391609
Trhde	0.444725	-0.00584633	0.011	0.019	1	0.0101229
RGD1311164	0.724308	-0.00584633	0.017	0.021	1	0.0117483
Ermard	0.812508	-0.00584633	0.017	0.019	1	0.0117483
Ogfod3	0.915427	-0.00588837	0.04	0.041	1	0.0274126
Wdr5	0.983743	-0.00588837	0.04	0.04	1	0.0274126
Tmem143	0.393234	-0.00591189	0	0.004	1	0
Ccdc189	0.393234	-0.00591189	0	0.004	1	0
Slc22a25	0.393234	-0.00591189	0	0.004	1	0
Hsd3b3	0.393234	-0.00591189	0	0.004	1	0
Mansc1	0.393234	-0.00591189	0	0.004	1	0
Lurap1	0.393234	-0.00591189	0	0.004	1	0
LOC680227	0.393234	-0.00591189	0	0.004	1	0
Cgref1	0.393234	-0.00591189	0	0.004	1	0
Plekhg3	0.393234	-0.00591189	0	0.004	1	0
Eml1	0.393234	-0.00591189	0	0.004	1	0
Syde1	0.393234	-0.00591189	0	0.004	1	0
LOC100911101	0.393234	-0.00591189	0	0.004	1	0
AABR07058479.1	0.393234	-0.00591189	0	0.004	1	0
Shisal1	0.393234	-0.00591189	0	0.004	1	0
Tmem136	0.393234	-0.00591189	0	0.004	1	0
AC135409.1	0.393234	-0.00591189	0	0.004	1	0
Mto1	0.393234	-0.00591189	0	0.004	1	0
Slc25a27	0.393234	-0.00591189	0	0.004	1	0
LOC100910207	0.393234	-0.00591189	0	0.004	1	0
Bahcc1	0.393234	-0.00591189	0	0.004	1	0
AABR07028185.1	0.393234	-0.00591189	0	0.004	1	0
Actn2	0.393234	-0.00591189	0	0.004	1	0
Ncam2	0.393234	-0.00591189	0	0.004	1	0
AABR07034637.1	0.393234	-0.00591189	0	0.004	1	0
AABR07032095.1	0.393234	-0.00591189	0	0.004	1	0
AABR07032904.1	0.393234	-0.00591189	0	0.004	1	0
Dip2a	0.393234	-0.00591189	0	0.004	1	0
Fbxo21	0.393234	-0.00591189	0	0.004	1	0
AC239701.1	0.393234	-0.00591189	0	0.004	1	0
Lgals4	0.40955	-0.00591189	0	0.004	1	0
AABR07006097.1	0.40955	-0.00591189	0	0.004	1	0
Mrpl49	0.40955	-0.00591189	0	0.004	1	0
Fam160a1	0.40955	-0.00591189	0	0.004	1	0
AABR07053472.1	0.40955	-0.00591189	0	0.004	1	0
Ttbk2	0.40955	-0.00591189	0	0.004	1	0
MGC114492	0.40955	-0.00591189	0	0.004	1	0
Serpina5	0.40955	-0.00591189	0	0.004	1	0
Lgsn	0.40955	-0.00591189	0	0.004	1	0
Sccpdh	0.40955	-0.00591189	0	0.004	1	0
Tmem100	0.40955	-0.00591189	0	0.004	1	0
Dlg5	0.40955	-0.00591189	0	0.004	1	0
Edaradd	0.40955	-0.00591189	0	0.004	1	0
Mir568	0.40955	-0.00591189	0	0.004	1	0
Ephb3	0.40955	-0.00591189	0	0.004	1	0
Katnal2	0.40955	-0.00591189	0	0.004	1	0
AABR07044570.1	0.40955	-0.00591189	0	0.004	1	0
Vsig10	0.40955	-0.00591189	0	0.004	1	0
AABR07066820.1	0.42687	-0.00591189	0	0.004	1	0
Abca4	0.42687	-0.00591189	0	0.004	1	0
Prima1	0.42687	-0.00591189	0	0.004	1	0
Nrg4	0.42687	-0.00591189	0	0.004	1	0
AABR07067023.1	0.42687	-0.00591189	0	0.004	1	0
AABR07068043.1	0.42687	-0.00591189	0	0.004	1	0
Il12rb2	0.42687	-0.00591189	0	0.004	1	0
Gng13	0.48611	-0.00591189	0	0.003	1	0
Ccn3	0.589867	-0.00591189	0	0.002	1	0
Zfp180	0.919985	-0.00592862	0.062	0.06	1	0.0430769
Rxrb	0.989401	-0.00592862	0.062	0.062	1	0.0430769
Phkb	0.967162	-0.00595317	0.023	0.023	1	0.0156643
Shprh	0.914949	-0.00599267	0.045	0.047	1	0.0313287
Timm10b	0.963021	-0.00601449	0.141	0.14	1	0.109356
Ankrd16	0.576621	-0.00602015	0.006	0.01	1	0.00391609
Tigar	0.596594	-0.00602015	0.006	0.01	1	0.00391609
Fam8a1	0.596594	-0.00602015	0.006	0.01	1	0.00391609
Hivep1	0.617519	-0.00602015	0.006	0.009	1	0.00391609
Mpzl3	0.638994	-0.00602015	0.006	0.009	1	0.00391609
Epha3	0.661505	-0.00602015	0.006	0.009	1	0.00391609
AABR07000411.1	0.684951	-0.00602015	0.006	0.008	1	0.00391609
Pum3	0.883096	-0.00605883	0.028	0.03	1	0.0195804
Eefsec	0.950717	-0.00609585	0.051	0.05	1	0.0352448
Chmp2b	0.869406	-0.00610154	0.102	0.097	1	0.0750711
Exosc2	0.725126	-0.00612721	0.011	0.015	1	0.00783217
Slc2a9	0.577913	-0.0061313	0.062	0.074	1	0.0476585
Lats1	0.969068	-0.0061313	0.073	0.072	1	0.0509091
Ctps1	0.974426	-0.00616333	0.034	0.034	1	0.0234965
Samd4b	0.920974	-0.00616529	0.085	0.087	1	0.0633228
Oaf	0.975153	-0.00619791	0.288	0.288	1	0.253298
Fbxw4	0.994372	-0.00619791	0.056	0.056	1	0.0391609
Plk3	0.793859	-0.00623306	0.017	0.02	1	0.0117483
Slc30a9	0.812508	-0.00623306	0.017	0.019	1	0.0117483
Zfp40	0.830819	-0.00623306	0.017	0.019	1	0.0117483
Ago4	0.830819	-0.00623306	0.017	0.019	1	0.0117483
Ophn1	0.831849	-0.00623306	0.017	0.019	1	0.0117483
Mkrn1	0.00399449	-0.00625341	0.249	0.156	1	0.188343
Sco1	0.862093	-0.00626668	0.04	0.042	1	0.0274126
Gtf2h4	0.955551	-0.00626668	0.04	0.04	1	0.0274126
Capn7	0.932751	-0.00629888	0.062	0.06	1	0.0430769
LOC102554576	0.377829	-0.00630515	0	0.004	1	0
AABR07001382.2	0.377829	-0.00630515	0	0.004	1	0
Pnldc1	0.377829	-0.00630515	0	0.004	1	0
Prdm9	0.377829	-0.00630515	0	0.004	1	0
Prkcg	0.377829	-0.00630515	0	0.004	1	0
Ptprh	0.377829	-0.00630515	0	0.004	1	0
Ndufs6	0.377829	-0.00630515	0	0.004	1	0
Mtfr1	0.377829	-0.00630515	0	0.004	1	0
Ttll7	0.377829	-0.00630515	0	0.004	1	0
AC110102.1	0.377829	-0.00630515	0	0.004	1	0
Bmp10	0.377829	-0.00630515	0	0.004	1	0
Gm25541	0.377829	-0.00630515	0	0.004	1	0
Bmp7	0.377829	-0.00630515	0	0.004	1	0
Fsd1l	0.377829	-0.00630515	0	0.004	1	0
LOC108348172.1	0.377829	-0.00630515	0	0.004	1	0
Lonrf3	0.377829	-0.00630515	0	0.004	1	0
Nrxn1	0.377829	-0.00630515	0	0.004	1	0
AABR07063829.2	0.377829	-0.00630515	0	0.004	1	0
Tecpr2	0.377829	-0.00630515	0	0.004	1	0
Shc2	0.377829	-0.00630515	0	0.004	1	0
U6.491	0.377829	-0.00630515	0	0.004	1	0
Rapgef3	0.377829	-0.00630515	0	0.004	1	0
Rnd1	0.377829	-0.00630515	0	0.004	1	0
Pomgnt2	0.377829	-0.00630515	0	0.004	1	0
Olfr12	0.377829	-0.00630515	0	0.004	1	0
Wfikkn1	0.377829	-0.00630515	0	0.004	1	0
AABR07016856.1	0.377829	-0.00630515	0	0.004	1	0
Rnf182	0.377829	-0.00630515	0	0.004	1	0
RGD1563861	0.377829	-0.00630515	0	0.004	1	0
7SK.370	0.377829	-0.00630515	0	0.004	1	0
Pcdh1	0.377829	-0.00630515	0	0.004	1	0
Rab27b	0.377829	-0.00630515	0	0.004	1	0
LOC102548225	0.377829	-0.00630515	0	0.004	1	0
Irx5	0.377829	-0.00630515	0	0.004	1	0
Rtkn2	0.377829	-0.00630515	0	0.004	1	0
AABR07004404.1	0.393234	-0.00630515	0	0.004	1	0
AABR07073045.1	0.393234	-0.00630515	0	0.004	1	0
Agpat2	0.393234	-0.00630515	0	0.004	1	0
RNase-MRP	0.393234	-0.00630515	0	0.004	1	0
Tmod1	0.393234	-0.00630515	0	0.004	1	0
Fam229a	0.393234	-0.00630515	0	0.004	1	0
Pglyrp2	0.393234	-0.00630515	0	0.004	1	0
Zhx2	0.393234	-0.00630515	0	0.004	1	0
Insyn1	0.393234	-0.00630515	0	0.004	1	0
AABR07066188.1	0.393234	-0.00630515	0	0.004	1	0
AABR07068316.2	0.393234	-0.00630515	0	0.004	1	0
Elf3	0.393234	-0.00630515	0	0.004	1	0
RGD1561157	0.393234	-0.00630515	0	0.004	1	0
Gas8	0.393234	-0.00630515	0	0.004	1	0
Cd209a	0.393234	-0.00630515	0	0.004	1	0
Adam12	0.40955	-0.00630515	0	0.004	1	0
Reg4	0.40955	-0.00630515	0	0.004	1	0
Arhgef25	0.40955	-0.00630515	0	0.004	1	0
Traip	0.40955	-0.00630515	0	0.004	1	0
AABR07045405.1	0.40955	-0.00630515	0	0.004	1	0
Tbx3	0.40955	-0.00630515	0	0.004	1	0
Pdgfd	0.42687	-0.00630515	0	0.004	1	0
Srms	0.42687	-0.00630515	0	0.004	1	0
Art3	0.42687	-0.00630515	0	0.004	1	0
Mthfd2l	0.42687	-0.00630515	0	0.004	1	0
Actrt3	0.42687	-0.00630515	0	0.004	1	0
Hist1h2ak	0.42687	-0.00630515	0	0.004	1	0
A2ml1	0.445309	-0.00630515	0	0.003	1	0
Anxa8	0.533465	-0.00630515	0	0.002	1	0
Aldh1a2	0.589867	-0.00630515	0	0.002	1	0
Zfyve19	0.794697	-0.00633774	0.023	0.026	1	0.0156643
Sytl1	0.930559	-0.00633774	0.023	0.024	1	0.0156643
Stam	0.929133	-0.00636891	0.045	0.044	1	0.0313287
Arl15	0.576482	-0.00641118	0.006	0.01	1	0.00391609
AABR07060778.1	0.576482	-0.00641118	0.006	0.01	1	0.00391609
LOC100910577	0.576482	-0.00641118	0.006	0.01	1	0.00391609
Pgap3	0.576482	-0.00641118	0.006	0.01	1	0.00391609
Asah2	0.59645	-0.00641118	0.006	0.01	1	0.00391609
Mcf2l	0.617222	-0.00641118	0.006	0.009	1	0.00391609
Pggt1b	0.617222	-0.00641118	0.006	0.009	1	0.00391609
Zfp708	0.661348	-0.00641118	0.006	0.009	1	0.00391609
Nxpe1	0.661505	-0.00641118	0.006	0.009	1	0.00391609
Jmjd7	0.684789	-0.00641118	0.006	0.008	1	0.00391609
Hcn3	0.761582	-0.00641118	0.006	0.008	1	0.00391609
S100a13	0.373275	-0.00641501	0.136	0.111	1	0.100858
Slc1a5	0.676746	-0.00644126	0.023	0.028	1	0.0179551
Ercc8	0.914899	-0.00644126	0.028	0.03	1	0.0195804
LOC100294508	0.919393	-0.00649761	0.073	0.071	1	0.0509091
Sgo2	0.562282	-0.00651602	0.011	0.007	1	0.00783217
LOC361646	0.705329	-0.00651602	0.011	0.015	1	0.00783217
Hook2	0.724873	-0.00651602	0.011	0.015	1	0.00783217
Nuf2	0.912655	-0.00651602	0.011	0.01	1	0.00783217
Ankrd40	0.9527	-0.0065954	0.073	0.074	1	0.0531999
Phka1	0.757929	-0.00661969	0.017	0.02	1	0.0117483
Tmem206	0.757929	-0.00661969	0.017	0.02	1	0.0117483
Ccdc51	0.775558	-0.00661969	0.017	0.02	1	0.0117483
Dync1li2	0.577761	-0.006643	0.119	0.103	1	0.0845286
Dars2	0.982594	-0.0066449	0.04	0.04	1	0.0274126
Polr2e	0.134345	-0.0066571	0.322	0.253	1	0.254622
Ern1	0.909404	-0.00666904	0.062	0.06	1	0.0430769
AABR07002564.1	0.363254	-0.00669831	0	0.005	1	0
Hapln3	0.363254	-0.00669831	0	0.005	1	0
LOC100361547	0.363254	-0.00669831	0	0.005	1	0
Sgtb	0.363254	-0.00669831	0	0.005	1	0
Gatb	0.363254	-0.00669831	0	0.005	1	0
Gpsm2	0.363254	-0.00669831	0	0.005	1	0
Frrs1	0.363254	-0.00669831	0	0.005	1	0
Zfp9	0.363254	-0.00669831	0	0.005	1	0
Cds2	0.363254	-0.00669831	0	0.005	1	0
Ago1	0.363254	-0.00669831	0	0.005	1	0
AABR07037943.1	0.363254	-0.00669831	0	0.005	1	0
Ikbkg	0.363254	-0.00669831	0	0.005	1	0
Twist1	0.363254	-0.00669831	0	0.005	1	0
Zfyve21	0.363254	-0.00669831	0	0.005	1	0
Kcnj5	0.363254	-0.00669831	0	0.005	1	0
Clmp	0.363254	-0.00669831	0	0.005	1	0
Tspo2	0.363254	-0.00669831	0	0.005	1	0
Zfp951	0.363254	-0.00669831	0	0.005	1	0
Adgrl3	0.363254	-0.00669831	0	0.005	1	0
Sctr	0.363254	-0.00669831	0	0.005	1	0
Dusp23	0.363254	-0.00669831	0	0.005	1	0
Telo2	0.363254	-0.00669831	0	0.005	1	0
Dnah9	0.363254	-0.00669831	0	0.005	1	0
Smtnl2	0.363254	-0.00669831	0	0.005	1	0
LOC108348081	0.363254	-0.00669831	0	0.005	1	0
Comp	0.363254	-0.00669831	0	0.005	1	0
Gnb1l	0.363254	-0.00669831	0	0.005	1	0
Stx1a	0.363254	-0.00669831	0	0.005	1	0
Samd5	0.37783	-0.00669831	0	0.004	1	0
Zfp956	0.37783	-0.00669831	0	0.004	1	0
Entpd2	0.37783	-0.00669831	0	0.004	1	0
Dnm1	0.37783	-0.00669831	0	0.004	1	0
Zfp618	0.37783	-0.00669831	0	0.004	1	0
Dpf3	0.37783	-0.00669831	0	0.004	1	0
Ankrd54	0.37783	-0.00669831	0	0.004	1	0
Adamdec1	0.37783	-0.00669831	0	0.004	1	0
Ropn1	0.37783	-0.00669831	0	0.004	1	0
AABR07032162.1	0.37783	-0.00669831	0	0.004	1	0
AABR07032520.2	0.37783	-0.00669831	0	0.004	1	0
Tox3	0.37783	-0.00669831	0	0.004	1	0
S100g	0.393234	-0.00669831	0	0.004	1	0
Folh1	0.393235	-0.00669831	0	0.004	1	0
Cd248	0.393235	-0.00669831	0	0.004	1	0
AC123251.1	0.393235	-0.00669831	0	0.004	1	0
Cacnb4	0.393235	-0.00669831	0	0.004	1	0
AABR07040095.1	0.393235	-0.00669831	0	0.004	1	0
Ccl12	0.393235	-0.00669831	0	0.004	1	0
Rprml	0.393235	-0.00669831	0	0.004	1	0
AC123471.1	0.393235	-0.00669831	0	0.004	1	0
Tmem163	0.40955	-0.00669831	0	0.004	1	0
Grm2	0.42687	-0.00669831	0	0.004	1	0
Cdh3	0.445309	-0.00669831	0	0.003	1	0
Wt1	0.48611	-0.00669831	0	0.003	1	0
Hist1h1a	0.48611	-0.00669831	0	0.003	1	0
Osr1	0.622785	-0.00669831	0	0.001	1	0
Mob3c	0.451377	-0.0067222	0.017	0.026	1	0.014039
RGD1565059	0.509227	-0.0067222	0.017	0.025	1	0.014039
Cdk5rap1	0.794305	-0.0067222	0.023	0.026	1	0.0156643
Armc8	0.810098	-0.00676695	0.062	0.067	1	0.0453677
Avl9	0.538678	-0.0068021	0.006	0.01	1	0.00391609
Zpbp2	0.538678	-0.0068021	0.006	0.01	1	0.00391609
C1rl	0.576342	-0.0068021	0.006	0.01	1	0.00391609
Tmem67	0.596306	-0.0068021	0.006	0.01	1	0.00391609
Ccdc15	0.617074	-0.0068021	0.006	0.009	1	0.00391609
Zdhhc15	0.66119	-0.0068021	0.006	0.009	1	0.00391609
Gtse1	0.661662	-0.0068021	0.006	0.009	1	0.00391609
Edem2	0.931324	-0.00680806	0.107	0.105	1	0.0766964
RGD1359508	0.978259	-0.00684413	0.051	0.05	1	0.0352448
Stard9	0.68629	-0.00690473	0.011	0.015	1	0.00783217
AABR07012795.1	0.70508	-0.00690473	0.011	0.015	1	0.00783217
Itpr3	0.705329	-0.00690473	0.011	0.015	1	0.00783217
Ints9	0.871111	-0.00692384	0.034	0.036	1	0.0234965
Sbf2	0.937883	-0.00694214	0.051	0.052	1	0.0375355
Rrs1	0.8689	-0.00695967	0.079	0.075	1	0.0548252
Adrm1	0.743589	-0.00698139	0.198	0.185	1	0.150142
Ptk2	0.387345	-0.00700621	0.011	0.021	1	0.0101229
Lrrc14	0.740313	-0.00700621	0.017	0.021	1	0.0117483
Arhgap32	0.775227	-0.00700621	0.017	0.02	1	0.0117483
Slc37a1	0.830132	-0.00700621	0.017	0.019	1	0.0117483
Tbc1d8b	0.403669	-0.00702301	0.028	0.041	1	0.024162
Trib1	0.732449	-0.0070391	0.056	0.05	1	0.0414516
AABR07001902.1	0.349437	-0.00709136	0	0.005	1	0
AABR07001926.3	0.349437	-0.00709136	0	0.005	1	0
AABR07002882.1	0.349437	-0.00709136	0	0.005	1	0
Syt12	0.349437	-0.00709136	0	0.005	1	0
Tmem79	0.349437	-0.00709136	0	0.005	1	0
Pde5a	0.349437	-0.00709136	0	0.005	1	0
AABR07060862.1	0.349437	-0.00709136	0	0.005	1	0
Large2	0.349437	-0.00709136	0	0.005	1	0
AC099453.2	0.349437	-0.00709136	0	0.005	1	0
Pigf	0.349437	-0.00709136	0	0.005	1	0
Crnkl1.1	0.349437	-0.00709136	0	0.005	1	0
Ppp4r4	0.349437	-0.00709136	0	0.005	1	0
Clba1	0.349437	-0.00709136	0	0.005	1	0
RGD1561648	0.349437	-0.00709136	0	0.005	1	0
Adm2	0.349437	-0.00709136	0	0.005	1	0
LOC100362751	0.349437	-0.00709136	0	0.005	1	0
Slc36a2	0.349437	-0.00709136	0	0.005	1	0
Abca8	0.349437	-0.00709136	0	0.005	1	0
Cidea	0.349437	-0.00709136	0	0.005	1	0
Hsd11b2	0.349437	-0.00709136	0	0.005	1	0
Zfp113	0.349437	-0.00709136	0	0.005	1	0
AY172581.23	0.349437	-0.00709136	0	0.005	1	0
AABR07071969.1	0.363254	-0.00709136	0	0.005	1	0
Lrrc56	0.363254	-0.00709136	0	0.005	1	0
Kazald1	0.363254	-0.00709136	0	0.005	1	0
Cplane1	0.363254	-0.00709136	0	0.005	1	0
Lrrc39	0.363254	-0.00709136	0	0.005	1	0
Crat	0.363254	-0.00709136	0	0.005	1	0
Ak7	0.363254	-0.00709136	0	0.005	1	0
Amn	0.363254	-0.00709136	0	0.005	1	0
Pan2	0.363254	-0.00709136	0	0.005	1	0
AABR07058476.1	0.363254	-0.00709136	0	0.005	1	0
Tgm4	0.363254	-0.00709136	0	0.005	1	0
Plin5	0.363254	-0.00709136	0	0.005	1	0
Fer1l5	0.363254	-0.00709136	0	0.005	1	0
Zbtb37	0.363254	-0.00709136	0	0.005	1	0
B9d1	0.363254	-0.00709136	0	0.005	1	0
Atp1b2	0.363254	-0.00709136	0	0.005	1	0
Slc13a5	0.363254	-0.00709136	0	0.005	1	0
Spock1	0.363254	-0.00709136	0	0.005	1	0
AABR07024833.1	0.363254	-0.00709136	0	0.005	1	0
LOC685767	0.363254	-0.00709136	0	0.005	1	0
Ift81	0.363254	-0.00709136	0	0.005	1	0
Caps2	0.37783	-0.00709136	0	0.004	1	0
RGD1564937	0.37783	-0.00709136	0	0.004	1	0
LOC100912195	0.40955	-0.00709136	0	0.004	1	0
Rpl39l	0.40955	-0.00709136	0	0.004	1	0
Aox2	0.426871	-0.00709136	0	0.004	1	0
Zfp574	0.473515	-0.00710656	0.017	0.026	1	0.014039
Slc9a6	0.717036	-0.00710656	0.023	0.027	1	0.0156643
Tsc22d2	1	-0.00714837	0.085	0.084	1	0.061032
Mypop	0.538546	-0.00719292	0.006	0.01	1	0.00391609
Zfp17	0.538546	-0.00719292	0.006	0.01	1	0.00391609
Tsen2	0.538546	-0.00719292	0.006	0.01	1	0.00391609
Hemk1	0.538546	-0.00719292	0.006	0.01	1	0.00391609
Fam118a	0.557009	-0.00719292	0.006	0.01	1	0.00391609
Top3a	0.576342	-0.00719292	0.006	0.01	1	0.00391609
Bbs1	0.596162	-0.00719292	0.006	0.01	1	0.00391609
Spdl1	0.617074	-0.00719292	0.006	0.009	1	0.00391609
Gnpat	0.794943	-0.00721813	0.045	0.05	1	0.0336194
LOC103690175	0.936653	-0.00721813	0.051	0.052	1	0.0352448
Lig3	0.911007	-0.00722994	0.068	0.07	1	0.0492838
Nfatc3	0.722547	-0.00724126	0.079	0.087	1	0.061032
Nkd2	0.631641	-0.00729333	0.011	0.016	1	0.00783217
Wdr25	0.649218	-0.00729333	0.011	0.016	1	0.00783217
Catip	0.649218	-0.00729333	0.011	0.016	1	0.00783217
Spata7	0.685803	-0.00729333	0.011	0.015	1	0.00783217
Mllt3	0.711338	-0.00730395	0.028	0.033	1	0.0218712
Accs	0.72304	-0.00739263	0.017	0.021	1	0.0117483
Kpna6	0.72304	-0.00739263	0.017	0.021	1	0.0117483
Dtwd1	0.739992	-0.00739263	0.017	0.021	1	0.0117483
Spindoc	0.757276	-0.00739263	0.017	0.02	1	0.0117483
Adck2	0.757276	-0.00739263	0.017	0.02	1	0.0117483
Mnat1	0.669003	-0.00741678	0.068	0.077	1	0.0531999
Ugcg	0.704786	-0.00744464	0.141	0.129	1	0.109951
Ca11	0.336319	-0.00748431	0	0.005	1	0
Prss8	0.336319	-0.00748431	0	0.005	1	0
Cfap69	0.336319	-0.00748431	0	0.005	1	0
AABR07060341.3	0.336319	-0.00748431	0	0.005	1	0
Nat8f5	0.336319	-0.00748431	0	0.005	1	0
Slco1a2	0.336319	-0.00748431	0	0.005	1	0
P2rx3	0.336319	-0.00748431	0	0.005	1	0
Adal	0.336319	-0.00748431	0	0.005	1	0
Rnf186	0.336319	-0.00748431	0	0.005	1	0
Adgrg2	0.336319	-0.00748431	0	0.005	1	0
Dpysl5	0.336319	-0.00748431	0	0.005	1	0
Fam110c	0.336319	-0.00748431	0	0.005	1	0
Tmem25	0.336319	-0.00748431	0	0.005	1	0
Mst1r	0.336319	-0.00748431	0	0.005	1	0
Rab23	0.336319	-0.00748431	0	0.005	1	0
Ubtd2	0.336319	-0.00748431	0	0.005	1	0
Kcnj16	0.336319	-0.00748431	0	0.005	1	0
AABR07027137.1	0.336319	-0.00748431	0	0.005	1	0
Terb1	0.336319	-0.00748431	0	0.005	1	0
Cmtm4	0.336319	-0.00748431	0	0.005	1	0
Fbxl19	0.349438	-0.00748431	0	0.005	1	0
AABR07006458.1	0.349438	-0.00748431	0	0.005	1	0
Fhdc1	0.349438	-0.00748431	0	0.005	1	0
Dcst2	0.349438	-0.00748431	0	0.005	1	0
Stil	0.349438	-0.00748431	0	0.005	1	0
Nav3	0.349438	-0.00748431	0	0.005	1	0
AABR07058464.1	0.349438	-0.00748431	0	0.005	1	0
Tmie	0.349438	-0.00748431	0	0.005	1	0
AABR07015003.1	0.349438	-0.00748431	0	0.005	1	0
AABR07072340.1	0.349438	-0.00748431	0	0.005	1	0
Olfml2b	0.349438	-0.00748431	0	0.005	1	0
Fzd2	0.349438	-0.00748431	0	0.005	1	0
Csmd1	0.349438	-0.00748431	0	0.005	1	0
Kalrn	0.349438	-0.00748431	0	0.005	1	0
Ccdc113	0.349438	-0.00748431	0	0.005	1	0
Rhou	0.349438	-0.00748431	0	0.005	1	0
Glt1d1	0.349438	-0.00748431	0	0.005	1	0
Fbrsl1	0.349438	-0.00748431	0	0.005	1	0
Arfgef3	0.363254	-0.00748431	0	0.005	1	0
AABR07009715.1	0.363254	-0.00748431	0	0.005	1	0
Slc43a1	0.363254	-0.00748431	0	0.005	1	0
C1qtnf4	0.363254	-0.00748431	0	0.005	1	0
Trappc12	0.363254	-0.00748431	0	0.005	1	0
Bcl7a	0.363254	-0.00748431	0	0.005	1	0
AABR07014512.1	0.37783	-0.00748431	0	0.004	1	0
Cnr1	0.37783	-0.00748431	0	0.004	1	0
Erc2	0.37783	-0.00748431	0	0.004	1	0
Nectin3	0.37783	-0.00748431	0	0.004	1	0
Gfra2	0.37783	-0.00748431	0	0.004	1	0
Fst	0.393235	-0.00748431	0	0.004	1	0
Bnc1	0.445309	-0.00748431	0	0.003	1	0
Fbxw8	0.703438	-0.00749705	0.04	0.046	1	0.0297034
Dsn1	0.520653	-0.00758363	0.006	0.011	1	0.00391609
Pih1d2	0.520653	-0.00758363	0.006	0.011	1	0.00391609
Dip2c	0.520653	-0.00758363	0.006	0.011	1	0.00391609
Carmil2	0.538415	-0.00758363	0.006	0.01	1	0.00391609
Peg12	0.556873	-0.00758363	0.006	0.01	1	0.00391609
RGD1565616	0.556873	-0.00758363	0.006	0.01	1	0.00391609
Porcn	0.556873	-0.00758363	0.006	0.01	1	0.00391609
Apbb1	0.557009	-0.00758363	0.006	0.01	1	0.00391609
Mms22l	0.596018	-0.00758363	0.006	0.01	1	0.00391609
Ube2o	0.596018	-0.00758363	0.006	0.01	1	0.00391609
Pgm3	0.806041	-0.00758792	0.028	0.031	1	0.0195804
Fryl	0.866306	-0.00758792	0.028	0.03	1	0.0195804
Dvl3	0.948633	-0.00759203	0.051	0.052	1	0.0352448
Sertad2	0.984323	-0.00759203	0.051	0.051	1	0.0352448
Sec13	0.672964	-0.00760684	0.136	0.122	1	0.0962768
Ntf3	0.293724	-0.00768183	0.006	0.016	1	0.00620685
Tafa2	0.505932	-0.00768183	0.006	0.011	1	0.00620685
Tmem231	0.686046	-0.00768183	0.011	0.015	1	0.00783217
Hspb6	0.72462	-0.00768183	0.011	0.015	1	0.00783217
Rab11fip2	0.831666	-0.00768599	0.051	0.054	1	0.0375355
Ccdc43	0.990898	-0.00768599	0.056	0.056	1	0.0391609
Mad2l2	0.886591	-0.00777894	0.04	0.042	1	0.0274126
Wdr48	0.899271	-0.00777894	0.04	0.041	1	0.0274126
Fastkd2	0.673848	-0.00777894	0.017	0.022	1	0.0117483
Slc25a38	0.998913	-0.00787091	0.068	0.067	1	0.046993
Rabgef1	0.647894	-0.0078729	0.04	0.047	1	0.0297034
Baz2a	0.809216	-0.00787497	0.023	0.025	1	0.0156643
Aars2	0.809612	-0.00787497	0.023	0.025	1	0.0156643
AABR07001591.1	0.323846	-0.00787714	0	0.005	1	0
Chp2	0.323846	-0.00787714	0	0.005	1	0
Hspa12a	0.323846	-0.00787714	0	0.005	1	0
Atg13	0.323846	-0.00787714	0	0.005	1	0
SNORA73.5	0.323846	-0.00787714	0	0.005	1	0
Rad54l	0.323846	-0.00787714	0	0.005	1	0
Supt7l	0.323846	-0.00787714	0	0.005	1	0
Pknox2	0.323846	-0.00787714	0	0.005	1	0
Vmac	0.323846	-0.00787714	0	0.005	1	0
Sned1	0.323846	-0.00787714	0	0.005	1	0
Cdkl2	0.323846	-0.00787714	0	0.005	1	0
Rnf157	0.323846	-0.00787714	0	0.005	1	0
Xkr6	0.323846	-0.00787714	0	0.005	1	0
Dnah1	0.323846	-0.00787714	0	0.005	1	0
AABR07031399.1	0.323846	-0.00787714	0	0.005	1	0
LOC688754	0.323846	-0.00787714	0	0.005	1	0
Zfp772	0.33632	-0.00787714	0	0.005	1	0
AABR07071904.1	0.33632	-0.00787714	0	0.005	1	0
Gdnf	0.33632	-0.00787714	0	0.005	1	0
Syde2	0.33632	-0.00787714	0	0.005	1	0
Kcp	0.33632	-0.00787714	0	0.005	1	0
Y-RNA.5	0.33632	-0.00787714	0	0.005	1	0
Tbc1d24	0.33632	-0.00787714	0	0.005	1	0
LOC102547954	0.33632	-0.00787714	0	0.005	1	0
Tbx2	0.33632	-0.00787714	0	0.005	1	0
Nol8.1	0.33632	-0.00787714	0	0.005	1	0
Hsbp1l1	0.33632	-0.00787714	0	0.005	1	0
Slc44a4	0.33632	-0.00787714	0	0.005	1	0
AABR07001379.2	0.349438	-0.00787714	0	0.005	1	0
Hnf4g	0.349438	-0.00787714	0	0.005	1	0
AABR07054045.1	0.349438	-0.00787714	0	0.005	1	0
Smoc1	0.349438	-0.00787714	0	0.005	1	0
Amhr2	0.349438	-0.00787714	0	0.005	1	0
Megf11	0.349438	-0.00787714	0	0.005	1	0
Clnk	0.349438	-0.00787714	0	0.005	1	0
Yod1	0.349438	-0.00787714	0	0.005	1	0
Abcc1	0.349438	-0.00787714	0	0.005	1	0
Trim80	0.349438	-0.00787714	0	0.005	1	0
Mfap3l	0.349438	-0.00787714	0	0.005	1	0
Adamts5	0.349438	-0.00787714	0	0.005	1	0
Map3k21	0.349438	-0.00787714	0	0.005	1	0
Sla2	0.363254	-0.00787714	0	0.005	1	0
Cpxm1	0.363254	-0.00787714	0	0.005	1	0
Pcdh7	0.363254	-0.00787714	0	0.005	1	0
Ska3	0.363254	-0.00787714	0	0.005	1	0
Angptl1	0.37783	-0.00787714	0	0.004	1	0
Gzmf	0.445309	-0.00787714	0	0.003	1	0
Cacng6	0.445309	-0.00787714	0	0.003	1	0
Mrpl19	0.792898	-0.0079619	0.073	0.068	1	0.0509091
Cdc16	0.869516	-0.0079619	0.068	0.071	1	0.0492838
Nckap5l	0.503432	-0.00797423	0.006	0.011	1	0.00391609
Kpna5	0.503432	-0.00797423	0.006	0.011	1	0.00391609
Ski	0.520525	-0.00797423	0.006	0.011	1	0.00391609
Pgap1	0.520525	-0.00797423	0.006	0.011	1	0.00391609
RGD1304622	0.520525	-0.00797423	0.006	0.011	1	0.00391609
Tnfrsf9	0.538283	-0.00797423	0.006	0.01	1	0.00391609
Adat1	0.556738	-0.00797423	0.006	0.01	1	0.00391609
Adcy5	0.575922	-0.00797423	0.006	0.01	1	0.00391609
Tril	0.596018	-0.00797423	0.006	0.01	1	0.00391609
Cd209f	0.895793	-0.00797423	0.006	0.005	1	0.00391609
Cyp4f5	0.631182	-0.00807023	0.011	0.016	1	0.00783217
Spata5l1	0.666791	-0.00807023	0.011	0.015	1	0.00783217
Kcnk3	0.913909	-0.00807023	0.011	0.01	1	0.00783217
B3gnt2	0.505419	-0.00810079	0.175	0.153	1	0.138394
Ccdc107	0.430693	-0.00811972	0.153	0.128	1	0.105734
Tmem126b	0.786484	-0.00813363	0.107	0.1	1	0.0744056
Dctpp1	0.86475	-0.00814102	0.068	0.071	1	0.0521698
Mcrip2	0.856864	-0.00814872	0.062	0.058	1	0.0430769
Bcorl1	0.408674	-0.00816516	0.011	0.02	1	0.0101229
Angel1	0.657904	-0.00816516	0.017	0.022	1	0.0117483
Pde8a	0.689507	-0.00816516	0.017	0.021	1	0.0117483
Kcnk13	0.757276	-0.00816516	0.017	0.02	1	0.0117483
C1galt1c1	0.61566	-0.00822918	0.073	0.085	1	0.0577814
Appl1	0.962706	-0.00824865	0.045	0.046	1	0.0313287
Rnf219	0.776896	-0.00825903	0.023	0.026	1	0.0156643
Kdelr3	0.825941	-0.00825903	0.023	0.025	1	0.0156643
Ino80d	0.841701	-0.00825903	0.023	0.025	1	0.0156643
Zfp28	0.311971	-0.00826987	0	0.006	1	0
Dusp8	0.311971	-0.00826987	0	0.006	1	0
Ccdc152	0.311971	-0.00826987	0	0.006	1	0
LOC100912564	0.311971	-0.00826987	0	0.006	1	0
Zscan20	0.311971	-0.00826987	0	0.006	1	0
Zbtb25	0.311971	-0.00826987	0	0.006	1	0
Pcsk4	0.311971	-0.00826987	0	0.006	1	0
Tomm40l	0.311971	-0.00826987	0	0.006	1	0
Zfp174	0.311971	-0.00826987	0	0.006	1	0
Sarm1	0.311971	-0.00826987	0	0.006	1	0
Abca5	0.311971	-0.00826987	0	0.006	1	0
Gnrh1	0.311971	-0.00826987	0	0.006	1	0
Sec61a2	0.311971	-0.00826987	0	0.006	1	0
Sidt1	0.311971	-0.00826987	0	0.006	1	0
Cngb1	0.311971	-0.00826987	0	0.006	1	0
AABR07035412.2	0.311971	-0.00826987	0	0.006	1	0
Kctd21	0.323847	-0.00826987	0	0.005	1	0
AC094053.1	0.323847	-0.00826987	0	0.005	1	0
Slc41a3	0.323847	-0.00826987	0	0.005	1	0
RGD1561916	0.323847	-0.00826987	0	0.005	1	0
AABR07037343.1	0.323847	-0.00826987	0	0.005	1	0
Pask	0.323847	-0.00826987	0	0.005	1	0
Wdr19	0.323847	-0.00826987	0	0.005	1	0
Adgra3	0.323847	-0.00826987	0	0.005	1	0
Evc	0.323847	-0.00826987	0	0.005	1	0
Npepo	0.323847	-0.00826987	0	0.005	1	0
Calr3	0.323847	-0.00826987	0	0.005	1	0
Clcn2	0.323847	-0.00826987	0	0.005	1	0
Zfp521	0.323847	-0.00826987	0	0.005	1	0
Mcc.1	0.323847	-0.00826987	0	0.005	1	0
Bhlha15	0.323847	-0.00826987	0	0.005	1	0
AABR07036331.2	0.323847	-0.00826987	0	0.005	1	0
Ntn1	0.33632	-0.00826987	0	0.005	1	0
7SK.134	0.33632	-0.00826987	0	0.005	1	0
Tbc1d22a	0.33632	-0.00826987	0	0.005	1	0
NEWGENE-6497122	0.33632	-0.00826987	0	0.005	1	0
Tmem102	0.33632	-0.00826987	0	0.005	1	0
RGD1562378	0.33632	-0.00826987	0	0.005	1	0
Hand2	0.33632	-0.00826987	0	0.005	1	0
Gab1	0.33632	-0.00826987	0	0.005	1	0
Parpbp	0.349438	-0.00826987	0	0.005	1	0
Zp1	0.363254	-0.00826987	0	0.005	1	0
Cdhr1	0.363254	-0.00826987	0	0.005	1	0
Hpse	0.774967	-0.00833954	0.045	0.041	1	0.0336194
Zfp771	0.995249	-0.00833954	0.051	0.051	1	0.0352448
Ubl3	0.685674	-0.00834873	0.266	0.281	1	0.225514
Miga2	0.468931	-0.00835186	0.023	0.033	1	0.0179551
Ltc4s	0.733075	-0.00835186	0.023	0.027	1	0.0179551
Abcb8	0.790657	-0.00835186	0.028	0.032	1	0.0195804
Gli4	0.80515	-0.00835186	0.028	0.031	1	0.0195804
Mbd4	0.471006	-0.00836473	0.006	0.011	1	0.00391609
Cnep1r1	0.486854	-0.00836473	0.006	0.011	1	0.00391609
Arnt	0.503308	-0.00836473	0.006	0.011	1	0.00391609
AABR07037451.2	0.503308	-0.00836473	0.006	0.011	1	0.00391609
Mrnip	0.503308	-0.00836473	0.006	0.011	1	0.00391609
Rsl1	0.503432	-0.00836473	0.006	0.011	1	0.00391609
Ralgps1	0.520397	-0.00836473	0.006	0.011	1	0.00391609
Casp12	0.520397	-0.00836473	0.006	0.011	1	0.00391609
Zyg11b	0.556602	-0.00836473	0.006	0.01	1	0.00391609
RGD1562699	0.556602	-0.00836473	0.006	0.01	1	0.00391609
Sema3f	0.556738	-0.00836473	0.006	0.01	1	0.00391609
Gucd1	0.556873	-0.00836473	0.006	0.01	1	0.00391609
Msra	0.575783	-0.00836473	0.006	0.01	1	0.00391609
Adcyap1r1	0.63823	-0.00836473	0.006	0.009	1	0.00391609
Dhrs9	0.937783	-0.00836473	0.006	0.005	1	0.00391609
Cfap97	0.595498	-0.00842945	0.045	0.055	1	0.0359102
Chsy1	0.912965	-0.00842945	0.056	0.054	1	0.0391609
Rptor	0.761151	-0.00844367	0.034	0.038	1	0.0234965
Syt3	0.630952	-0.00845852	0.011	0.016	1	0.00783217
Proser3	0.648516	-0.00845852	0.011	0.016	1	0.00783217
Rybp	0.711084	-0.00848823	0.107	0.097	1	0.0744056
Gosr1	0.994534	-0.00851841	0.062	0.062	1	0.0430769
Ptpn9	0.995277	-0.00851841	0.062	0.062	1	0.0430769
Cdc27	0.83366	-0.00853448	0.04	0.043	1	0.0274126
Letmd1	0.898712	-0.00853448	0.04	0.041	1	0.0274126
Slc25a30	0.954411	-0.00853448	0.04	0.04	1	0.0274126
Ddx28	0.689199	-0.00855126	0.017	0.021	1	0.0117483
Cdr2	0.847726	-0.00855126	0.017	0.019	1	0.0117483
Pdlim4	0.909199	-0.00855126	0.017	0.018	1	0.0117483
Ilvbl	0.934111	-0.00858927	0.09	0.088	1	0.0626574
Ubl4a	0.843392	-0.00859095	0.175	0.166	1	0.133812
Ulk1	0.65101	-0.00860641	0.056	0.065	1	0.0437424
Arl13b	0.91757	-0.0086243	0.045	0.043	1	0.0313287
Dars	0.630175	-0.00863918	0.141	0.126	1	0.0979021
Fam172a	0.730434	-0.00864298	0.023	0.027	1	0.0156643
Dennd6a	0.882219	-0.00865655	0.096	0.1	1	0.0757365
AC120712.4	0.300652	-0.0086625	0	0.006	1	0
Man2a2	0.300652	-0.0086625	0	0.006	1	0
Lrrc51	0.300652	-0.0086625	0	0.006	1	0
AABR07005633.1	0.300652	-0.0086625	0	0.006	1	0
AABR07060133.1	0.300652	-0.0086625	0	0.006	1	0
AABR07065602.2	0.300652	-0.0086625	0	0.006	1	0
RGD1306474	0.300652	-0.0086625	0	0.006	1	0
Wdr6	0.300652	-0.0086625	0	0.006	1	0
RGD1559459	0.300652	-0.0086625	0	0.006	1	0
Ms4a6bl	0.311971	-0.0086625	0	0.006	1	0
Dpp6	0.311971	-0.0086625	0	0.006	1	0
Rab19	0.311971	-0.0086625	0	0.006	1	0
AABR07049064.1	0.311971	-0.0086625	0	0.006	1	0
Cad	0.311971	-0.0086625	0	0.006	1	0
AABR07063855.1	0.311971	-0.0086625	0	0.006	1	0
Ogdhl	0.311971	-0.0086625	0	0.006	1	0
Pcdhgb5	0.311971	-0.0086625	0	0.006	1	0
Cep76	0.311971	-0.0086625	0	0.006	1	0
Nupr2	0.311971	-0.0086625	0	0.006	1	0
Cdkl5	0.323847	-0.0086625	0	0.005	1	0
Egln3	0.323847	-0.0086625	0	0.005	1	0
Nrbp2	0.323847	-0.0086625	0	0.005	1	0
Tnfrsf13b	0.323847	-0.0086625	0	0.005	1	0
Ces2a	0.323847	-0.0086625	0	0.005	1	0
Mylk2	0.33632	-0.0086625	0	0.005	1	0
Slc35e2b	0.33632	-0.0086625	0	0.005	1	0
Tnfaip8l1	0.33632	-0.0086625	0	0.005	1	0
Hist2h3c2.3	0.33632	-0.0086625	0	0.005	1	0
Pde3a	0.349438	-0.0086625	0	0.005	1	0
Dzip1	0.349438	-0.0086625	0	0.005	1	0
Tgm1	0.363255	-0.0086625	0	0.005	1	0
Ncapg	0.37783	-0.0086625	0	0.004	1	0
Sulf1	0.393235	-0.0086625	0	0.004	1	0
Cela3b	0.622785	-0.0086625	0	0.001	1	0
Zfp609	0.856352	-0.00869349	0.073	0.069	1	0.0509091
Nudt14	0.746494	-0.00871315	0.045	0.051	1	0.0336194
Fbxo8	0.95057	-0.00873943	0.113	0.111	1	0.0829032
Gramd1b	0.470889	-0.00875512	0.006	0.011	1	0.00391609
Atrnl1	0.486733	-0.00875512	0.006	0.011	1	0.00391609
Slc8a1	0.486733	-0.00875512	0.006	0.011	1	0.00391609
Zfp560	0.486733	-0.00875512	0.006	0.011	1	0.00391609
Amfr	0.486733	-0.00875512	0.006	0.011	1	0.00391609
Tnfrsf25	0.503184	-0.00875512	0.006	0.011	1	0.00391609
Giot1	0.503184	-0.00875512	0.006	0.011	1	0.00391609
Zfp213	0.503184	-0.00875512	0.006	0.011	1	0.00391609
RGD1561277	0.503184	-0.00875512	0.006	0.011	1	0.00391609
Wasf1	0.503184	-0.00875512	0.006	0.011	1	0.00391609
Kbtbd8	0.52027	-0.00875512	0.006	0.011	1	0.00391609
Alpl	0.53802	-0.00875512	0.006	0.01	1	0.00391609
Pop1	0.53802	-0.00875512	0.006	0.01	1	0.00391609
Rras2	0.956962	-0.00877965	0.073	0.074	1	0.0531999
RGD1311345	0.669511	-0.00880104	0.124	0.136	1	0.0969423
Ccdc91	0.330231	-0.00880104	0.04	0.057	1	0.0325894
Lrrc28	0.764374	-0.00880104	0.051	0.056	1	0.0375355
Tmem201	0.58078	-0.00884671	0.011	0.017	1	0.00783217
Itpkc	0.613627	-0.00884671	0.011	0.016	1	0.00783217
Pigu	0.888549	-0.0088649	0.079	0.076	1	0.057116
Stk3	0.59674	-0.0089121	0.034	0.042	1	0.0257873
Stard7	0.862528	-0.00892551	0.102	0.106	1	0.0750711
Adcy9	0.612297	-0.00893727	0.017	0.023	1	0.0117483
Cables1	0.62699	-0.00893727	0.017	0.022	1	0.0117483
Grk4	0.715186	-0.00902682	0.023	0.027	1	0.0156643
Ahdc1	0.73006	-0.00902682	0.023	0.027	1	0.0156643
Prx	0.28985	-0.00905501	0	0.006	1	0
Mtmr11	0.28985	-0.00905501	0	0.006	1	0
Foxp2	0.28985	-0.00905501	0	0.006	1	0
Itpka	0.28985	-0.00905501	0	0.006	1	0
Wdr31	0.28985	-0.00905501	0	0.006	1	0
Zbtb40	0.28985	-0.00905501	0	0.006	1	0
Kazn	0.28985	-0.00905501	0	0.006	1	0
Magee1	0.28985	-0.00905501	0	0.006	1	0
Cdkl1	0.28985	-0.00905501	0	0.006	1	0
AABR07065078.1	0.28985	-0.00905501	0	0.006	1	0
Fdxacb1	0.28985	-0.00905501	0	0.006	1	0
Zg16b	0.28985	-0.00905501	0	0.006	1	0
Zfp879	0.28985	-0.00905501	0	0.006	1	0
Myo7a	0.300652	-0.00905501	0	0.006	1	0
Plekhs1	0.300652	-0.00905501	0	0.006	1	0
Slc4a11	0.300652	-0.00905501	0	0.006	1	0
Tmem30b	0.300652	-0.00905501	0	0.006	1	0
Spag1	0.300652	-0.00905501	0	0.006	1	0
Efhd1	0.300652	-0.00905501	0	0.006	1	0
AABR07016578.3	0.300652	-0.00905501	0	0.006	1	0
Cep97	0.300652	-0.00905501	0	0.006	1	0
Terc	0.311972	-0.00905501	0	0.006	1	0
LOC100363268	0.311972	-0.00905501	0	0.006	1	0
Ephb2	0.311972	-0.00905501	0	0.006	1	0
Chic1	0.311972	-0.00905501	0	0.006	1	0
Mdfi	0.311972	-0.00905501	0	0.006	1	0
Rem2	0.323847	-0.00905501	0	0.005	1	0
Myh14	0.33632	-0.00905501	0	0.005	1	0
Plod2	0.33632	-0.00905501	0	0.005	1	0
Fancc	0.33632	-0.00905501	0	0.005	1	0
Kcns1	0.349438	-0.00905501	0	0.005	1	0
Cpne4	0.349438	-0.00905501	0	0.005	1	0
Luc7l	0.807368	-0.00905914	0.073	0.068	1	0.0509091
Ksr1	0.52251	-0.00911539	0.023	0.031	1	0.0179551
Exoc6b	0.747421	-0.00911539	0.028	0.033	1	0.0195804
Rbsn	0.879384	-0.00911539	0.028	0.03	1	0.0195804
Tead2	0.455511	-0.00914541	0.006	0.012	1	0.00391609
Wdhd1	0.470772	-0.00914541	0.006	0.011	1	0.00391609
Igf2bp2	0.470772	-0.00914541	0.006	0.011	1	0.00391609
Socs4	0.486613	-0.00914541	0.006	0.011	1	0.00391609
Eva1c	0.486613	-0.00914541	0.006	0.011	1	0.00391609
LOC103691005	0.50306	-0.00914541	0.006	0.011	1	0.00391609
Sorbs1	0.520142	-0.00914541	0.006	0.011	1	0.00391609
Abcc10	0.520142	-0.00914541	0.006	0.011	1	0.00391609
Pex10	0.53802	-0.00914541	0.006	0.01	1	0.00391609
Tmprss2	0.575922	-0.00914541	0.006	0.01	1	0.00391609
Pdpn	0.806825	-0.00914541	0.006	0.004	1	0.00391609
Uqcc1	0.623951	-0.00917254	0.051	0.06	1	0.0375355
Lrrc57	0.732793	-0.00917254	0.051	0.057	1	0.0375355
Mrps28	0.93063	-0.0091876	0.192	0.194	1	0.156349
Pdzd11	0.719357	-0.00919717	0.102	0.092	1	0.0727803
Nt5dc2	0.293424	-0.00923479	0.006	0.016	1	0.00620685
Pfkm	0.564797	-0.00923479	0.011	0.017	1	0.00783217
AABR07028908.2	0.564797	-0.00923479	0.011	0.017	1	0.00783217
Rabl2	0.596763	-0.00923479	0.011	0.016	1	0.00783217
Iba57	0.807906	-0.00928962	0.04	0.043	1	0.0274126
Xrcc4	0.657008	-0.00932317	0.017	0.022	1	0.0117483
LOC100911516	0.809455	-0.00932317	0.017	0.019	1	0.0117483
Mrpl42	0.836596	-0.00934329	0.158	0.151	1	0.12273
Tssc4	0.661227	-0.00939079	0.079	0.089	1	0.061032
Nol6	0.630577	-0.00941057	0.023	0.029	1	0.0156643
Prkca	0.729685	-0.00941057	0.023	0.027	1	0.0156643
Mfn2	0.744795	-0.00941057	0.023	0.027	1	0.0156643
Plcb4	0.614634	-0.00942471	0.068	0.058	1	0.0492838
Smpd2	0.901646	-0.00942471	0.068	0.065	1	0.0492838
Kirrel1	0.279534	-0.00944742	0	0.007	1	0
Rprm	0.279534	-0.00944742	0	0.007	1	0
AABR07054266.1	0.279534	-0.00944742	0	0.007	1	0
Pxdn	0.279534	-0.00944742	0	0.007	1	0
Dnal1	0.279534	-0.00944742	0	0.007	1	0
Mettl4	0.279534	-0.00944742	0	0.007	1	0
LOC100366030	0.279534	-0.00944742	0	0.007	1	0
Abl2	0.279534	-0.00944742	0	0.007	1	0
AABR07031388.1	0.279534	-0.00944742	0	0.007	1	0
Zfp90	0.279534	-0.00944742	0	0.007	1	0
Chd5	0.289851	-0.00944742	0	0.006	1	0
Slc38a5	0.289851	-0.00944742	0	0.006	1	0
AABR07037528.1	0.289851	-0.00944742	0	0.006	1	0
Ccdc71	0.289851	-0.00944742	0	0.006	1	0
Rsph9	0.289851	-0.00944742	0	0.006	1	0
Rilp	0.289851	-0.00944742	0	0.006	1	0
Sall2	0.289851	-0.00944742	0	0.006	1	0
AABR07034438.1	0.289851	-0.00944742	0	0.006	1	0
Enkd1	0.289851	-0.00944742	0	0.006	1	0
Tmem184a	0.289851	-0.00944742	0	0.006	1	0
Trpm6	0.300652	-0.00944742	0	0.006	1	0
AABR07062400.1	0.300652	-0.00944742	0	0.006	1	0
Bicd1	0.300652	-0.00944742	0	0.006	1	0
Stmn3	0.300652	-0.00944742	0	0.006	1	0
Prtg	0.300652	-0.00944742	0	0.006	1	0
Aasdh	0.300652	-0.00944742	0	0.006	1	0
Map10	0.300652	-0.00944742	0	0.006	1	0
Stx1b	0.311972	-0.00944742	0	0.006	1	0
Krt76	0.311972	-0.00944742	0	0.006	1	0
Lta	0.311972	-0.00944742	0	0.006	1	0
Foxm1	0.311972	-0.00944742	0	0.006	1	0
Nog	0.311972	-0.00944742	0	0.006	1	0
LOC103689965	0.323847	-0.00944742	0	0.005	1	0
Bricd5	0.323847	-0.00944742	0	0.005	1	0
Lama5	0.33632	-0.00944742	0	0.005	1	0
Gas2l3	0.33632	-0.00944742	0	0.005	1	0
Mastl	0.363255	-0.00944742	0	0.005	1	0
Lpin2	0.819424	-0.00947157	0.09	0.096	1	0.0672389
Prpf39	0.804259	-0.00949701	0.028	0.031	1	0.0195804
Tchp	0.804704	-0.00949701	0.028	0.031	1	0.0195804
Wdr60	0.455398	-0.00953559	0.006	0.012	1	0.00391609
Tlcd1	0.455398	-0.00953559	0.006	0.012	1	0.00391609
Acvr2b	0.470656	-0.00953559	0.006	0.011	1	0.00391609
Plekhh3	0.470656	-0.00953559	0.006	0.011	1	0.00391609
Slc25a46	0.632861	-0.00955151	0.09	0.102	1	0.0688642
LOC102552527	0.564586	-0.00962277	0.011	0.017	1	0.00783217
Pdp1	0.580349	-0.00962277	0.011	0.017	1	0.00783217
Gins1	0.613178	-0.00962277	0.011	0.016	1	0.00783217
Ckap2	0.662869	-0.00962277	0.011	0.008	1	0.00783217
Dmxl2	0.700459	-0.00962689	0.056	0.064	1	0.0414516
Pigq	0.995267	-0.00962689	0.062	0.062	1	0.0430769
Qpctl	0.857694	-0.00966704	0.04	0.042	1	0.0274126
Tmem19	0.624832	-0.009669	0.079	0.09	1	0.0594067
Serf1	0.976365	-0.00970897	0.068	0.068	1	0.046993
Rbm18	0.987617	-0.00970897	0.068	0.068	1	0.046993
Oxsm	0.59735	-0.00970897	0.017	0.023	1	0.0117483
Abhd8	0.59735	-0.00970897	0.017	0.023	1	0.0117483
Polg	0.65671	-0.00970897	0.017	0.022	1	0.0117483
Arhgef10	0.65671	-0.00970897	0.017	0.022	1	0.0117483
Erlin2	0.672636	-0.00970897	0.017	0.022	1	0.0117483
Thap4	0.688276	-0.00970897	0.017	0.021	1	0.0117483
Mbtps1	0.704855	-0.00970897	0.017	0.021	1	0.0117483
Map4k5	0.721454	-0.00970897	0.017	0.021	1	0.0117483
Dnaja3	0.973644	-0.00978651	0.113	0.111	1	0.0829032
Tbl3	0.729311	-0.00979422	0.023	0.027	1	0.0156643
Zrsr2	0.943435	-0.0098334	0.051	0.052	1	0.0352448
LOC100911730	0.26967	-0.00983973	0	0.007	1	0
Tmem161b	0.26967	-0.00983973	0	0.007	1	0
Gpr37	0.26967	-0.00983973	0	0.007	1	0
Plp1	0.26967	-0.00983973	0	0.007	1	0
LOC103690166	0.26967	-0.00983973	0	0.007	1	0
Col12a1	0.26967	-0.00983973	0	0.007	1	0
LOC681410	0.26967	-0.00983973	0	0.007	1	0
Hist1h2ao.4	0.26967	-0.00983973	0	0.007	1	0
Atp7b	0.26967	-0.00983973	0	0.007	1	0
Pdpr	0.26967	-0.00983973	0	0.007	1	0
Abcb9	0.26967	-0.00983973	0	0.007	1	0
Synj2	0.279534	-0.00983973	0	0.007	1	0
Rexo5	0.279534	-0.00983973	0	0.007	1	0
Prss36	0.279534	-0.00983973	0	0.007	1	0
Dagla	0.279534	-0.00983973	0	0.007	1	0
Lrrc61	0.279534	-0.00983973	0	0.007	1	0
Ncapd2	0.279534	-0.00983973	0	0.007	1	0
LOC102555924	0.279534	-0.00983973	0	0.007	1	0
Chkb	0.279534	-0.00983973	0	0.007	1	0
Yap1	0.279534	-0.00983973	0	0.007	1	0
LOC100911068	0.279534	-0.00983973	0	0.007	1	0
Itgb3	0.279534	-0.00983973	0	0.007	1	0
Prxl2c	0.279534	-0.00983973	0	0.007	1	0
Vstm4	0.279534	-0.00983973	0	0.007	1	0
Anxa10	0.279534	-0.00983973	0	0.007	1	0
Adnp2	0.279534	-0.00983973	0	0.007	1	0
Sntb2	0.279534	-0.00983973	0	0.007	1	0
Mtus2	0.279534	-0.00983973	0	0.007	1	0
Slc13a4	0.289851	-0.00983973	0	0.006	1	0
AABR07071440.1	0.289851	-0.00983973	0	0.006	1	0
Pdk2	0.289851	-0.00983973	0	0.006	1	0
AABR07044551.1	0.289851	-0.00983973	0	0.006	1	0
Fam184a	0.289851	-0.00983973	0	0.006	1	0
Sphkap	0.300652	-0.00983973	0	0.006	1	0
Mmp23	0.300653	-0.00983973	0	0.006	1	0
Havcr1	0.300653	-0.00983973	0	0.006	1	0
AABR07026012.1	0.300653	-0.00983973	0	0.006	1	0
Podnl1	0.300653	-0.00983973	0	0.006	1	0
RGD1559600	0.311972	-0.00983973	0	0.006	1	0
AABR07070085.1	0.323848	-0.00983973	0	0.005	1	0
Cd28	0.323848	-0.00983973	0	0.005	1	0
Arhgef39	0.33632	-0.00983973	0	0.005	1	0
Egfl6	0.48611	-0.00983973	0	0.003	1	0
Nudt19	0.991799	-0.00987053	0.073	0.073	1	0.0531999
Aldh1l2	0.470539	-0.00992567	0.006	0.011	1	0.00391609
Afap1	0.470539	-0.00992567	0.006	0.011	1	0.00391609
Cpeb2	0.502936	-0.00992567	0.006	0.011	1	0.00391609
Hnrnph1	0.58602	-0.00995004	0.215	0.192	1	0.168097
Sun1	0.561982	-0.0099619	0.028	0.037	1	0.0218712
Msh3	0.813469	-0.0099619	0.034	0.037	1	0.0234965
Aco2	0.628563	-0.00998949	0.181	0.197	1	0.148152
Wdr73	0.505442	-0.0100106	0.011	0.018	1	0.00783217
LOC690035	0.51958	-0.0100106	0.011	0.018	1	0.00783217
Pars2	0.564375	-0.0100106	0.011	0.017	1	0.00783217
RGD1565222	0.564375	-0.0100106	0.011	0.017	1	0.00783217
Metap1d	0.580133	-0.0100106	0.011	0.017	1	0.00783217
Ulbp1	0.666074	-0.0100106	0.011	0.015	1	0.00783217
Hint3	0.504777	-0.0100145	0.141	0.121	1	0.0979021
Tgfbr1	0.325384	-0.0100287	0.062	0.084	1	0.0538653
Gnl1	0.735552	-0.0100287	0.079	0.087	1	0.0594067
Wdr45	0.960276	-0.0100763	0.068	0.066	1	0.046993
Rnf150	0.59707	-0.0100947	0.017	0.023	1	0.0117483
Utp4	0.934109	-0.0101259	0.045	0.046	1	0.0313287
Rnf8	0.675078	-0.0101556	0.062	0.071	1	0.0476585
Cep85	0.68507	-0.0101778	0.023	0.028	1	0.0156643
Lztr1	0.714446	-0.0101778	0.023	0.027	1	0.0156643
Ppp1r8	0.861261	-0.0102066	0.051	0.054	1	0.0352448
Abcg3l1	0.981564	-0.0102066	0.051	0.05	1	0.0352448
LOC100912538	0.260233	-0.0102319	0	0.007	1	0
She	0.260233	-0.0102319	0	0.007	1	0
Extl2	0.260233	-0.0102319	0	0.007	1	0
Smo	0.260233	-0.0102319	0	0.007	1	0
Nup160	0.260233	-0.0102319	0	0.007	1	0
Plcxd2	0.260233	-0.0102319	0	0.007	1	0
Tox2	0.269671	-0.0102319	0	0.007	1	0
Mybl1	0.269671	-0.0102319	0	0.007	1	0
Stk36	0.269671	-0.0102319	0	0.007	1	0
Slc13a2	0.269671	-0.0102319	0	0.007	1	0
Pla1a	0.269671	-0.0102319	0	0.007	1	0
Ager	0.269671	-0.0102319	0	0.007	1	0
Ccdc62	0.269671	-0.0102319	0	0.007	1	0
Defb27	0.279534	-0.0102319	0	0.007	1	0
Robo1	0.279534	-0.0102319	0	0.007	1	0
Mfsd8	0.279534	-0.0102319	0	0.007	1	0
Etfrf1	0.279534	-0.0102319	0	0.007	1	0
Ttc21b	0.279534	-0.0102319	0	0.007	1	0
Zbtb8a	0.279534	-0.0102319	0	0.007	1	0
Fgf11	0.279534	-0.0102319	0	0.007	1	0
Nat2	0.279534	-0.0102319	0	0.007	1	0
Eaf2	0.279534	-0.0102319	0	0.007	1	0
Caprin2	0.289851	-0.0102319	0	0.006	1	0
Qrich2	0.289851	-0.0102319	0	0.006	1	0
Zfp612	0.289851	-0.0102319	0	0.006	1	0
Ak4	0.300653	-0.0102319	0	0.006	1	0
Acsm3	0.300653	-0.0102319	0	0.006	1	0
Inava	0.300653	-0.0102319	0	0.006	1	0
Pla2g1b	0.323848	-0.0102319	0	0.005	1	0
Gdpd5	0.399474	-0.0103156	0.006	0.013	1	0.00391609
Kcns3	0.426307	-0.0103156	0.006	0.012	1	0.00391609
Opn3	0.426307	-0.0103156	0.006	0.012	1	0.00391609
Abhd18	0.440474	-0.0103156	0.006	0.012	1	0.00391609
Nat14	0.455171	-0.0103156	0.006	0.012	1	0.00391609
Hic1	0.329656	-0.0103412	0.023	0.037	1	0.0202459
Snap47	0.745945	-0.0103412	0.034	0.039	1	0.0234965
Arhgap31	0.983501	-0.0103412	0.034	0.033	1	0.0234965
Setdb1	0.971843	-0.0103654	0.062	0.062	1	0.0430769
Fcer2	0.415679	-0.0103984	0.006	0.013	1	0.00620685
Cmc2	0.519382	-0.0103984	0.011	0.018	1	0.00783217
Paox	0.533906	-0.0103984	0.011	0.018	1	0.00783217
AABR07026058.1	0.579918	-0.0103984	0.011	0.017	1	0.00783217
Heatr5b	0.830403	-0.0104216	0.04	0.043	1	0.0274126
Ubr1	0.59679	-0.0104803	0.017	0.023	1	0.0117483
Lrp8	0.622969	-0.0104803	0.017	0.013	1	0.0117483
Lrfn4	0.251197	-0.010624	0	0.007	1	0
AABR07010777.1	0.251197	-0.010624	0	0.007	1	0
Zfp623	0.251197	-0.010624	0	0.007	1	0
AABR07015165.1	0.251197	-0.010624	0	0.007	1	0
Sel1l3	0.251197	-0.010624	0	0.007	1	0
Cntrob	0.251197	-0.010624	0	0.007	1	0
Cdc25c	0.251197	-0.010624	0	0.007	1	0
Fbxl21	0.260234	-0.010624	0	0.007	1	0
Rubcn	0.260234	-0.010624	0	0.007	1	0
AC136867.1	0.260234	-0.010624	0	0.007	1	0
Slamf1	0.269671	-0.010624	0	0.007	1	0
Cox4i2	0.269671	-0.010624	0	0.007	1	0
Sybu	0.269671	-0.010624	0	0.007	1	0
Tex49	0.269671	-0.010624	0	0.007	1	0
Ces4a	0.269671	-0.010624	0	0.007	1	0
Pclo	0.279534	-0.010624	0	0.007	1	0
Dqx1	0.279535	-0.010624	0	0.007	1	0
Crmp1	0.279535	-0.010624	0	0.007	1	0
Dtwd2	0.279535	-0.010624	0	0.007	1	0
Vxn	0.289851	-0.010624	0	0.006	1	0
Kcnq1	0.289852	-0.010624	0	0.006	1	0
AABR07048473.1	0.289852	-0.010624	0	0.006	1	0
Hhip	0.300653	-0.010624	0	0.006	1	0
Sfrp1	0.349438	-0.010624	0	0.005	1	0
Megf6	0.37783	-0.010624	0	0.004	1	0
Prss12	0.40955	-0.010624	0	0.004	1	0
AABR07021840.1	0.386669	-0.0107055	0.006	0.013	1	0.00391609
Enpp5	0.399374	-0.0107055	0.006	0.013	1	0.00391609
RGD1308117	0.399374	-0.0107055	0.006	0.013	1	0.00391609
Irak1bp1	0.412544	-0.0107055	0.006	0.013	1	0.00391609
Lpp	0.412544	-0.0107055	0.006	0.013	1	0.00391609
Cbx2	0.4262	-0.0107055	0.006	0.012	1	0.00391609
Pde4d	0.440364	-0.0107055	0.006	0.012	1	0.00391609
Slc26a2	0.440364	-0.0107055	0.006	0.012	1	0.00391609
AC103129.4	0.455171	-0.0107055	0.006	0.012	1	0.00391609
Ggnbp1	0.486252	-0.0107055	0.006	0.011	1	0.00391609
Usp36	0.825039	-0.0107204	0.034	0.037	1	0.0234965
Ip6k2	0.956098	-0.0107479	0.085	0.085	1	0.061032
Rabepk	0.491305	-0.0107861	0.011	0.018	1	0.00783217
Nanp	0.505055	-0.0107861	0.011	0.018	1	0.00783217
Ift88	0.505055	-0.0107861	0.011	0.018	1	0.00783217
Pacrgl	0.548624	-0.0107861	0.011	0.017	1	0.00783217
AABR07053771.1	0.54883	-0.0107861	0.011	0.017	1	0.00783217
Sh3bp4	0.612953	-0.0107861	0.011	0.016	1	0.00783217
Armc5	0.532976	-0.0107987	0.034	0.044	1	0.0257873
Ndor1	0.625833	-0.0108657	0.017	0.022	1	0.0117483
Mul1	0.373093	-0.0108762	0.034	0.049	1	0.0274126
Wdr3	0.859007	-0.0108762	0.045	0.048	1	0.0313287
Uchl5	0.844709	-0.010886	0.068	0.071	1	0.0492838
Faf2	0.649786	-0.0109128	0.13	0.143	1	0.101524
Eif4ebp2	0.811879	-0.0109128	0.136	0.141	1	0.102484
Mturn	0.21958	-0.0109445	0.011	0.027	1	0.0124137
Zc3h8	0.670567	-0.0109445	0.023	0.028	1	0.0156643
Tarsl2	0.242539	-0.011016	0	0.008	1	0
Gprasp2	0.242539	-0.011016	0	0.008	1	0
AABR07044631.1	0.242539	-0.011016	0	0.008	1	0
Nhsl1	0.251198	-0.011016	0	0.007	1	0
Themis	0.251198	-0.011016	0	0.007	1	0
Zfp583	0.251198	-0.011016	0	0.007	1	0
Sec24d	0.251198	-0.011016	0	0.007	1	0
Aff3	0.251198	-0.011016	0	0.007	1	0
Gtf3c3	0.251198	-0.011016	0	0.007	1	0
Fkbp10	0.251198	-0.011016	0	0.007	1	0
Tspan14	0.251198	-0.011016	0	0.007	1	0
Fut10	0.251198	-0.011016	0	0.007	1	0
Paip2b	0.260234	-0.011016	0	0.007	1	0
Ptprg	0.260234	-0.011016	0	0.007	1	0
Cenpp	0.260234	-0.011016	0	0.007	1	0
Tmem269	0.269671	-0.011016	0	0.007	1	0
Bard1	0.269671	-0.011016	0	0.007	1	0
Dkk3	0.269671	-0.011016	0	0.007	1	0
Satb2	0.269671	-0.011016	0	0.007	1	0
Ckap2l	0.279534	-0.011016	0	0.007	1	0
Tlcd2	0.279535	-0.011016	0	0.007	1	0
Ninj2	0.279535	-0.011016	0	0.007	1	0
Speg	0.279535	-0.011016	0	0.007	1	0
Zfp605	0.279535	-0.011016	0	0.007	1	0
Pole2	0.289852	-0.011016	0	0.006	1	0
Vars	0.689785	-0.0110286	0.051	0.058	1	0.0375355
Tdp1	0.386571	-0.0110953	0.006	0.013	1	0.00391609
Lrp12	0.399273	-0.0110953	0.006	0.013	1	0.00391609
Dzip3	0.399273	-0.0110953	0.006	0.013	1	0.00391609
Tdrkh	0.426094	-0.0110953	0.006	0.012	1	0.00391609
Nfic	0.440364	-0.0110953	0.006	0.012	1	0.00391609
AABR07039447.1	0.454945	-0.0110953	0.006	0.012	1	0.00391609
Vegfc	0.824542	-0.0110995	0.034	0.037	1	0.0234965
Cdc14a	0.669345	-0.0111036	0.062	0.054	1	0.0430769
Lyrm9	0.678505	-0.0111036	0.056	0.064	1	0.0414516
Ranbp10	0.809417	-0.011111	0.107	0.113	1	0.0789872
Tmem243	0.626621	-0.0111267	0.175	0.193	1	0.153399
St8sia3	0.236131	-0.0111736	0.006	0.018	1	0.00620685
Phc1	0.464726	-0.0111736	0.011	0.019	1	0.00783217
Trim32	0.464726	-0.0111736	0.011	0.019	1	0.00783217
Adam9	0.533502	-0.0111736	0.011	0.018	1	0.00783217
Nmnat1	0.842621	-0.0111757	0.04	0.042	1	0.0274126
Eps8	0.994216	-0.0111757	0.04	0.039	1	0.0274126
Pla2g15	0.273994	-0.0112511	0.124	0.096	1	0.0884447
Sipa1	0.134417	-0.0113154	0.198	0.148	1	0.146226
Pxylp1	0.642296	-0.0113278	0.023	0.028	1	0.0156643
Cdkn1c	0.945139	-0.0113278	0.023	0.023	1	0.0156643
Map4k4	0.696849	-0.0113885	0.119	0.108	1	0.0914009
RGD1565989	0.95592	-0.0113956	0.079	0.077	1	0.057116
Pvr	0.234237	-0.0114079	0	0.008	1	0
AABR07052441.1	0.234237	-0.0114079	0	0.008	1	0
Pramef8	0.234237	-0.0114079	0	0.008	1	0
AABR07000385.2	0.242539	-0.0114079	0	0.008	1	0
Unc13b	0.242539	-0.0114079	0	0.008	1	0
Ldlrad1	0.242539	-0.0114079	0	0.008	1	0
Armcx4	0.242539	-0.0114079	0	0.008	1	0
Atp13a5	0.242539	-0.0114079	0	0.008	1	0
Sema6c	0.251198	-0.0114079	0	0.007	1	0
Mapk12	0.251198	-0.0114079	0	0.007	1	0
Bag2	0.251198	-0.0114079	0	0.007	1	0
AABR07044759.1	0.251198	-0.0114079	0	0.007	1	0
Klhl29	0.260235	-0.0114079	0	0.007	1	0
Dcst1	0.269672	-0.0114079	0	0.007	1	0
Kif21a	0.269672	-0.0114079	0	0.007	1	0
Rgs5	0.269672	-0.0114079	0	0.007	1	0
Cacnb3	0.279535	-0.0114079	0	0.007	1	0
AABR07025385.1	0.279535	-0.0114079	0	0.007	1	0
Ndn	0.289852	-0.0114079	0	0.006	1	0
Hist1h2ah	0.289852	-0.0114079	0	0.006	1	0
Sema5a	0.311973	-0.0114079	0	0.006	1	0
Efr3a	0.728395	-0.0114337	0.243	0.226	1	0.185387
Mars	0.500685	-0.0114667	0.073	0.089	1	0.0577814
Ppargc1b	0.374221	-0.0114849	0.006	0.013	1	0.00391609
Acat2	0.399173	-0.0114849	0.006	0.013	1	0.00391609
Dusp28	0.412337	-0.0114849	0.006	0.013	1	0.00391609
Fam114a1	0.440144	-0.0114849	0.006	0.012	1	0.00391609
Nap1l5	0.595441	-0.0114849	0.006	0.01	1	0.00391609
Egr1	0.00207287	-0.0115231	0.113	0.219	1	0.15733
Man2c1	0.618348	-0.0115447	0.056	0.066	1	0.0437424
Rab34	0.5727	-0.0115527	0.034	0.043	1	0.0257873
Mdk	0.402824	-0.0115611	0.006	0.013	1	0.00620685
Best1	0.518789	-0.0115611	0.011	0.018	1	0.00783217
Dnajc21	0.967606	-0.0115979	0.113	0.114	1	0.085194
Epm2aip1	0.845319	-0.0116161	0.068	0.071	1	0.0492838
Anapc1	0.563195	-0.011626	0.04	0.049	1	0.0297034
Pde3b	0.870601	-0.011626	0.045	0.048	1	0.0313287
Rpa2	0.679056	-0.0116986	0.045	0.052	1	0.0336194
Reck	0.494778	-0.0117109	0.017	0.025	1	0.014039
Srsf4	0.738999	-0.0117846	0.164	0.152	1	0.118148
Plekhm2	0.226272	-0.0117996	0	0.008	1	0
Btn2a2	0.226272	-0.0117996	0	0.008	1	0
Ptgfr	0.234238	-0.0117996	0	0.008	1	0
AABR07063613.1	0.234238	-0.0117996	0	0.008	1	0
Cpt1b	0.234238	-0.0117996	0	0.008	1	0
AABR07027750.1	0.234238	-0.0117996	0	0.008	1	0
AABR07072562.1	0.234238	-0.0117996	0	0.008	1	0
AABR07002677.2	0.24254	-0.0117996	0	0.008	1	0
Cyp2r1	0.24254	-0.0117996	0	0.008	1	0
Grhl3	0.24254	-0.0117996	0	0.008	1	0
LOC102555635	0.24254	-0.0117996	0	0.008	1	0
Catsperg	0.251198	-0.0117996	0	0.007	1	0
LOC108351063	0.251198	-0.0117996	0	0.007	1	0
Gna14	0.251198	-0.0117996	0	0.007	1	0
Cacna2d1	0.251198	-0.0117996	0	0.007	1	0
Loxl1	0.260235	-0.0117996	0	0.007	1	0
Aplp1	0.260235	-0.0117996	0	0.007	1	0
Zcchc14	0.260235	-0.0117996	0	0.007	1	0
Col5a1	0.269672	-0.0117996	0	0.007	1	0
Ednra	0.269672	-0.0117996	0	0.007	1	0
Ehd2	0.279535	-0.0117996	0	0.007	1	0
Ngf	0.279535	-0.0117996	0	0.007	1	0
Pclaf	0.349439	-0.0117996	0	0.005	1	0
Mon1a	0.51752	-0.0118574	0.028	0.038	1	0.0218712
Zfp407	0.825537	-0.0118574	0.034	0.037	1	0.0234965
Dpy19l4	0.362305	-0.0118745	0.006	0.014	1	0.00391609
Meis3	0.374127	-0.0118745	0.006	0.013	1	0.00391609
LOC100363372	0.374127	-0.0118745	0.006	0.013	1	0.00391609
AABR07045431.1	0.374127	-0.0118745	0.006	0.013	1	0.00391609
Mbd5	0.386377	-0.0118745	0.006	0.013	1	0.00391609
Mpi	0.386377	-0.0118745	0.006	0.013	1	0.00391609
AABR07051947.1	0.399173	-0.0118745	0.006	0.013	1	0.00391609
Kifc2	0.440034	-0.0118745	0.006	0.012	1	0.00391609
Angpt2	0.454831	-0.0118745	0.006	0.012	1	0.00391609
Lama2	0.555516	-0.0118745	0.006	0.01	1	0.00391609
Hist1h2bo	0.575363	-0.0118745	0.006	0.01	1	0.00391609
Cdk2ap1	0.586639	-0.0118815	0.209	0.188	1	0.15864
Sephs1	0.567013	-0.0118945	0.079	0.092	1	0.061032
Ltbp3	0.258779	-0.0119484	0.006	0.017	1	0.00620685
Wdr70	0.907709	-0.0120008	0.045	0.047	1	0.0313287
Zdhhc17	0.624966	-0.0120216	0.017	0.022	1	0.0117483
Vps33b	0.564518	-0.0120939	0.023	0.03	1	0.0156643
Pusl1	0.615331	-0.0120939	0.023	0.029	1	0.0156643
Orc5	0.677279	-0.0121655	0.028	0.034	1	0.0195804
Pde7b	0.218627	-0.0121913	0	0.008	1	0
Epor	0.218627	-0.0121913	0	0.008	1	0
Tedc2	0.218627	-0.0121913	0	0.008	1	0
Ttc25	0.218627	-0.0121913	0	0.008	1	0
Wdpcp	0.226273	-0.0121913	0	0.008	1	0
Sdr39u1	0.226273	-0.0121913	0	0.008	1	0
Zfp964	0.226273	-0.0121913	0	0.008	1	0
AABR07049499.1	0.234238	-0.0121913	0	0.008	1	0
Ttll5	0.234238	-0.0121913	0	0.008	1	0
AABR07014974.1	0.234238	-0.0121913	0	0.008	1	0
Myo7b	0.234238	-0.0121913	0	0.008	1	0
AABR07028615.1	0.24254	-0.0121913	0	0.008	1	0
Arhgef37	0.24254	-0.0121913	0	0.008	1	0
Baiap3	0.251199	-0.0121913	0	0.007	1	0
Lrrc29	0.260235	-0.0121913	0	0.007	1	0
Casc4	0.260235	-0.0121913	0	0.007	1	0
Cox6b2	0.279534	-0.0121913	0	0.007	1	0
Sapcd2	0.323848	-0.0121913	0	0.005	1	0
Dus2	0.709669	-0.0122362	0.028	0.033	1	0.0218712
Pld1	0.756369	-0.0122362	0.034	0.038	1	0.0234965
Dut	0.471346	-0.0122417	0.113	0.132	1	0.100699
Spred1	0.350805	-0.0122639	0.006	0.014	1	0.00391609
Sugp2	0.362213	-0.0122639	0.006	0.014	1	0.00391609
Qtrt2	0.362213	-0.0122639	0.006	0.014	1	0.00391609
RGD1563680	0.374033	-0.0122639	0.006	0.013	1	0.00391609
Acot3	0.374033	-0.0122639	0.006	0.013	1	0.00391609
Gnptab	0.374033	-0.0122639	0.006	0.013	1	0.00391609
Ccdc159	0.374033	-0.0122639	0.006	0.013	1	0.00391609
RGD1559960	0.454605	-0.0122639	0.006	0.012	1	0.00391609
Spc25	0.555923	-0.0122639	0.006	0.01	1	0.00391609
Ficd	0.221971	-0.0123357	0.006	0.018	1	0.00620685
Slc37a2	0.477185	-0.0123357	0.011	0.019	1	0.00783217
Prkce	0.490548	-0.0123357	0.011	0.018	1	0.00783217
Smug1	0.490548	-0.0123357	0.011	0.018	1	0.00783217
Nudt5	0.634711	-0.0123459	0.062	0.072	1	0.0476585
Atg16l1	0.761673	-0.0123755	0.045	0.05	1	0.0313287
Zc3h6	0.610306	-0.0124067	0.017	0.023	1	0.0117483
Snrnp70	0.399084	-0.0124313	0.249	0.216	1	0.201352
Cd38	0.861261	-0.0124439	0.051	0.054	1	0.0352448
Rabggta	0.879904	-0.0124439	0.051	0.053	1	0.0352448
Btbd7	0.989329	-0.0124439	0.051	0.051	1	0.0352448
Itsn1	0.377601	-0.0124769	0.017	0.028	1	0.014039
Thada	0.588977	-0.0124769	0.023	0.03	1	0.0156643
Trub1	0.676873	-0.0125463	0.028	0.034	1	0.0195804
Banf1	0.552546	-0.0125687	0.22	0.196	1	0.164181
Pja1	0.890122	-0.0125787	0.062	0.064	1	0.0430769
AABR07002774.1	0.211283	-0.0125829	0	0.009	1	0
Mindy4	0.211283	-0.0125829	0	0.009	1	0
Msantd2	0.211283	-0.0125829	0	0.009	1	0
AABR07031972.1	0.211283	-0.0125829	0	0.009	1	0
Exosc3	0.218627	-0.0125829	0	0.008	1	0
Smcr8	0.218627	-0.0125829	0	0.008	1	0
Mtss2	0.218627	-0.0125829	0	0.008	1	0
Ripply3	0.226273	-0.0125829	0	0.008	1	0
Dclk2	0.226273	-0.0125829	0	0.008	1	0
Agbl3	0.226273	-0.0125829	0	0.008	1	0
Fam219a	0.226273	-0.0125829	0	0.008	1	0
Bmi1	0.226273	-0.0125829	0	0.008	1	0
Fam131c	0.234238	-0.0125829	0	0.008	1	0
Mterf2	0.234238	-0.0125829	0	0.008	1	0
LOC103692869	0.234238	-0.0125829	0	0.008	1	0
Rhbdl3	0.234238	-0.0125829	0	0.008	1	0
Lsamp	0.234238	-0.0125829	0	0.008	1	0
Arhgef26	0.24254	-0.0125829	0	0.008	1	0
Nes	0.24254	-0.0125829	0	0.008	1	0
Hemgn	0.24254	-0.0125829	0	0.008	1	0
Wnt9b	0.251198	-0.0125829	0	0.007	1	0
Abitram	0.251199	-0.0125829	0	0.007	1	0
Obp1f.1	0.251199	-0.0125829	0	0.007	1	0
Lamc2	0.251199	-0.0125829	0	0.007	1	0
Bmper	0.269672	-0.0125829	0	0.007	1	0
AABR07030773.1	0.311973	-0.0125829	0	0.006	1	0
AC097153.2	0.339704	-0.0126532	0.006	0.014	1	0.00391609
Kcnd3	0.398872	-0.0126532	0.006	0.013	1	0.00391609
Zfp275	0.398872	-0.0126532	0.006	0.013	1	0.00391609
Adamts2	0.502192	-0.0126532	0.006	0.011	1	0.00391609
Hdac10	0.464002	-0.0127228	0.011	0.019	1	0.00783217
Tmem237	0.464002	-0.0127228	0.011	0.019	1	0.00783217
Rab3a	0.518393	-0.0127228	0.011	0.018	1	0.00783217
Anks1a	0.580953	-0.01275	0.04	0.049	1	0.0297034
Zbtb21	0.808337	-0.01275	0.045	0.049	1	0.0313287
Slc27a1	0.819537	-0.01275	0.045	0.049	1	0.0313287
Vps8	0.527835	-0.0127917	0.017	0.024	1	0.0117483
Slx4ip	0.528092	-0.0127917	0.017	0.024	1	0.0117483
Galns	0.963643	-0.0128165	0.051	0.051	1	0.0352448
Arfgef2	0.797613	-0.0128398	0.079	0.084	1	0.057116
Dlg1	0.588649	-0.0128597	0.023	0.03	1	0.0156643
Kdm6a	0.669209	-0.0128822	0.051	0.059	1	0.0375355
Bcl2	0.824674	-0.0128822	0.051	0.047	1	0.0375355
AABR07069227.1	0.356261	-0.012927	0.023	0.036	1	0.0179551
Adcy3	0.204227	-0.0129743	0	0.009	1	0
AABR07036010.4	0.204227	-0.0129743	0	0.009	1	0
Habp4	0.211284	-0.0129743	0	0.009	1	0
Gpam	0.218628	-0.0129743	0	0.008	1	0
AABR07068590.2	0.218628	-0.0129743	0	0.008	1	0
Dbil5	0.218628	-0.0129743	0	0.008	1	0
Ypel2	0.218628	-0.0129743	0	0.008	1	0
Foxo3	0.218628	-0.0129743	0	0.008	1	0
Cemip	0.226273	-0.0129743	0	0.008	1	0
Pfkfb2	0.226274	-0.0129743	0	0.008	1	0
Rab37	0.226274	-0.0129743	0	0.008	1	0
Ano1	0.24254	-0.0129743	0	0.008	1	0
Cecr2	0.24254	-0.0129743	0	0.008	1	0
Lrrc4c	0.24254	-0.0129743	0	0.008	1	0
Intu	0.251199	-0.0129743	0	0.007	1	0
Cd109	0.251199	-0.0129743	0	0.007	1	0
Ccna2	0.279536	-0.0129743	0	0.007	1	0
Pcdhb20	0.279536	-0.0129743	0	0.007	1	0
Polr3gl	0.943766	-0.0130285	0.096	0.097	1	0.0688642
Aplf	0.328986	-0.0130425	0.006	0.015	1	0.00391609
AABR07058158.1	0.328986	-0.0130425	0.006	0.015	1	0.00391609
Lxn	0.339617	-0.0130425	0.006	0.014	1	0.00391609
Zbtb10	0.350627	-0.0130425	0.006	0.014	1	0.00391609
Tgif2	0.350627	-0.0130425	0.006	0.014	1	0.00391609
Akt3	0.350627	-0.0130425	0.006	0.014	1	0.00391609
Pdf	0.36203	-0.0130425	0.006	0.014	1	0.00391609
Sfxn5	0.398772	-0.0130425	0.006	0.013	1	0.00391609
Gprin3	0.425561	-0.0130425	0.006	0.012	1	0.00391609
Col6a1	0.556059	-0.0130425	0.006	0.01	1	0.00391609
LOC100362980	0.564842	-0.013046	0.209	0.186	1	0.165806
Sptlc1	0.569564	-0.0130753	0.062	0.074	1	0.0476585
Wdr33	0.852111	-0.0130753	0.068	0.071	1	0.0492838
Ptpn4	0.904377	-0.0130753	0.073	0.07	1	0.0509091
Sort1	0.971462	-0.0130901	0.085	0.083	1	0.0662088
Cdc42ep5	0.463821	-0.0131099	0.011	0.019	1	0.00783217
Myo1c	0.463821	-0.0131099	0.011	0.019	1	0.00783217
Taf4b	0.477	-0.0131099	0.011	0.019	1	0.00783217
NEWGENE-1562416	0.750412	-0.0131245	0.045	0.05	1	0.0313287
Nt5dc1	0.539301	-0.0131382	0.068	0.081	1	0.0515746
Fam45a	0.479059	-0.0131765	0.017	0.025	1	0.0117483
Per2	0.56733	-0.0131765	0.017	0.024	1	0.0117483
Ednrb	0.143093	-0.0132006	0.051	0.031	1	0.0483239
Ubqln4	0.752139	-0.0132006	0.079	0.086	1	0.057116
Trim59	0.727814	-0.0132424	0.023	0.027	1	0.0156643
Pdss2	0.602204	-0.0133076	0.028	0.036	1	0.0195804
Fiz1	0.614054	-0.0133076	0.028	0.035	1	0.0195804
Usp20	0.651498	-0.0133076	0.028	0.034	1	0.0195804
Gnptg	0.953667	-0.0133157	0.062	0.063	1	0.0430769
Npff	0.197444	-0.0133657	0	0.009	1	0
RGD1566386	0.197444	-0.0133657	0	0.009	1	0
Uros	0.204228	-0.0133657	0	0.009	1	0
Zfp398	0.204228	-0.0133657	0	0.009	1	0
Ihh	0.204228	-0.0133657	0	0.009	1	0
Hmbox1	0.211284	-0.0133657	0	0.009	1	0
Dsel	0.218628	-0.0133657	0	0.008	1	0
Pim1	0.218628	-0.0133657	0	0.008	1	0
Cpt1c	0.226274	-0.0133657	0	0.008	1	0
Homer2	0.226274	-0.0133657	0	0.008	1	0
AABR07040864.1	0.226274	-0.0133657	0	0.008	1	0
Ranbp17	0.226274	-0.0133657	0	0.008	1	0
Veph1	0.234239	-0.0133657	0	0.008	1	0
C1qtnf7	0.251199	-0.0133657	0	0.007	1	0
Jph3	0.260236	-0.0133657	0	0.007	1	0
Fbln5	0.289852	-0.0133657	0	0.006	1	0
Cdkn2a	0.300654	-0.0133657	0	0.006	1	0
Espn	0.311973	-0.0133657	0	0.006	1	0
Mbtps2	0.680515	-0.0133721	0.034	0.04	1	0.0234965
Nr2c1	0.74263	-0.0133721	0.034	0.039	1	0.0234965
Atrip	0.328902	-0.0134316	0.006	0.015	1	0.00391609
Swsap1	0.373844	-0.0134316	0.006	0.013	1	0.00391609
Slc2a13	0.373938	-0.0134316	0.006	0.013	1	0.00391609
Dcbld1	0.385987	-0.0134316	0.006	0.013	1	0.00391609
Wdr81	0.511253	-0.0134358	0.034	0.044	1	0.0257873
Mtrr	0.682747	-0.0134358	0.04	0.046	1	0.0274126
Trim35	0.974999	-0.0134398	0.068	0.067	1	0.0492838
Tdrd3	0.463641	-0.0134968	0.011	0.019	1	0.00783217
Nbl1	0.876423	-0.0134968	0.011	0.013	1	0.00783217
Mfap3	0.53191	-0.0134989	0.04	0.05	1	0.0297034
Arrdc4	0.943169	-0.0134989	0.045	0.046	1	0.0313287
Slc12a7	0.403289	-0.0135009	0.062	0.08	1	0.0492838
Fndc3b	0.670212	-0.0135613	0.017	0.022	1	0.0117483
Slc41a1	0.613983	-0.0136251	0.023	0.029	1	0.0156643
Nme3	0.95945	-0.0137194	0.198	0.198	1	0.153098
Frmd4b	0.848771	-0.0137445	0.062	0.065	1	0.0453677
Mapk1ip1l	0.947914	-0.0137445	0.068	0.068	1	0.046993
AC141169.5	0.19092	-0.0137569	0	0.01	1	0
AABR07001905.2	0.197444	-0.0137569	0	0.009	1	0
LOC689065	0.197444	-0.0137569	0	0.009	1	0
Fam110b	0.197444	-0.0137569	0	0.009	1	0
Npr2	0.197444	-0.0137569	0	0.009	1	0
Asb1	0.197444	-0.0137569	0	0.009	1	0
Glis2	0.197444	-0.0137569	0	0.009	1	0
Slc25a35	0.197444	-0.0137569	0	0.009	1	0
Chst15	0.204228	-0.0137569	0	0.009	1	0
Pdk4	0.204228	-0.0137569	0	0.009	1	0
Stxbp4	0.204228	-0.0137569	0	0.009	1	0
Mpped1	0.211284	-0.0137569	0	0.009	1	0
Bok	0.211285	-0.0137569	0	0.009	1	0
Npw	0.211285	-0.0137569	0	0.009	1	0
Pdgfrl	0.211285	-0.0137569	0	0.009	1	0
Crebl2	0.218628	-0.0137569	0	0.008	1	0
Phf19	0.218628	-0.0137569	0	0.008	1	0
Lipt1	0.218628	-0.0137569	0	0.008	1	0
Akap6	0.226274	-0.0137569	0	0.008	1	0
Susd2	0.226274	-0.0137569	0	0.008	1	0
C2cd4d	0.234239	-0.0137569	0	0.008	1	0
Cpz	0.2512	-0.0137569	0	0.007	1	0
F3	0.279536	-0.0137569	0	0.007	1	0
Timm9	0.633995	-0.0137968	0.09	0.102	1	0.0695297
Gna13	0.972534	-0.0137968	0.102	0.102	1	0.0727803
Lmf1	0.694001	-0.0138122	0.04	0.046	1	0.0274126
Homer1	0.339445	-0.0138206	0.006	0.014	1	0.00391609
Ktn1	0.453004	-0.0138374	0.164	0.139	1	0.120439
St3gal1	0.972661	-0.0138374	0.153	0.153	1	0.117188
Crcp	0.798955	-0.0138455	0.124	0.131	1	0.0953169
Stk11	0.960154	-0.0138542	0.107	0.108	1	0.0766964
Irf2bpl	0.438706	-0.0138836	0.011	0.019	1	0.00783217
Cacna1a	0.450825	-0.0138836	0.011	0.019	1	0.00783217
Znrd1as1	0.451002	-0.0138836	0.011	0.019	1	0.00783217
Cabp1	0.489791	-0.0138836	0.011	0.018	1	0.00783217
Alkbh2	0.831631	-0.0139336	0.051	0.054	1	0.0352448
Tgs1	0.844192	-0.0139336	0.051	0.054	1	0.0352448
Creb3l1	0.554144	-0.013946	0.017	0.024	1	0.0117483
AABR07005588.1	0.81458	-0.0139798	0.085	0.09	1	0.061032
Zfp496	0.75085	-0.0139933	0.056	0.062	1	0.0391609
Lztfl1	0.539076	-0.0140076	0.023	0.031	1	0.0156643
Trmt2a	0.539076	-0.0140076	0.023	0.031	1	0.0156643
Rwdd3	0.551205	-0.0140076	0.023	0.03	1	0.0156643
Rps6kb1	0.681572	-0.0141108	0.062	0.07	1	0.0453677
Tusc2	0.918138	-0.0141161	0.153	0.154	1	0.114232
Urgcp	0.680515	-0.0141288	0.034	0.04	1	0.0234965
Ppm1d	0.680967	-0.0141288	0.034	0.04	1	0.0234965
Hdac11	0.19092	-0.014148	0	0.01	1	0
Ago3	0.19092	-0.014148	0	0.01	1	0
Ppp2r5d	0.19092	-0.014148	0	0.01	1	0
Zfp57	0.19092	-0.014148	0	0.01	1	0
LOC100912034	0.197445	-0.014148	0	0.009	1	0
Ces2j	0.197445	-0.014148	0	0.009	1	0
RGD1310495	0.197445	-0.014148	0	0.009	1	0
Ptpru	0.204229	-0.014148	0	0.009	1	0
Tns2	0.204229	-0.014148	0	0.009	1	0
Rab11fip4	0.204229	-0.014148	0	0.009	1	0
Fam171a1	0.204229	-0.014148	0	0.009	1	0
AABR07024542.1	0.204229	-0.014148	0	0.009	1	0
Olr35	0.211285	-0.014148	0	0.009	1	0
AABR07027575.1	0.211285	-0.014148	0	0.009	1	0
AABR07024870.1	0.218628	-0.014148	0	0.008	1	0
AABR07007055.1	0.234239	-0.014148	0	0.008	1	0
Ces2i	0.251199	-0.014148	0	0.007	1	0
Crppa	0.318474	-0.0142096	0.006	0.015	1	0.00391609
Lrrc20	0.318474	-0.0142096	0.006	0.015	1	0.00391609
Gen1	0.361847	-0.0142096	0.006	0.014	1	0.00391609
S100a1	0.398872	-0.0142096	0.006	0.013	1	0.00391609
Evi5l	0.43836	-0.0142704	0.011	0.019	1	0.00783217
Sult2b1	0.450825	-0.0142704	0.011	0.019	1	0.00783217
Peli2	0.464002	-0.0142704	0.011	0.019	1	0.00783217
Chrne	0.503314	-0.0142704	0.011	0.018	1	0.00783217
L2hgdh	0.44433	-0.0143305	0.017	0.026	1	0.0117483
Med26	0.489881	-0.0143305	0.017	0.025	1	0.0117483
AABR07036007.1	0.514228	-0.0143305	0.017	0.025	1	0.0117483
Pih1d1	0.526811	-0.0143305	0.017	0.024	1	0.0117483
Tmem17	0.553082	-0.0143305	0.017	0.024	1	0.0117483
Tbc1d31	0.553348	-0.0143305	0.017	0.024	1	0.0117483
Phf12	0.840465	-0.0143385	0.085	0.089	1	0.061032
Ick	0.791208	-0.0143634	0.056	0.061	1	0.0391609
Megf9	0.504624	-0.01439	0.023	0.031	1	0.0156643
Gtf3c4	0.550579	-0.01439	0.023	0.03	1	0.0156643
Iqsec2	0.550892	-0.01439	0.023	0.03	1	0.0156643
Smap1	0.909113	-0.0144004	0.198	0.193	1	0.155389
Zfp512	0.555536	-0.0144488	0.028	0.037	1	0.0195804
Trappc11	0.645458	-0.014477	0.062	0.071	1	0.0453677
LOC500124	0.1786	-0.0145391	0	0.01	1	0
AABR07049353.1	0.190921	-0.0145391	0	0.01	1	0
Polh	0.190921	-0.0145391	0	0.01	1	0
LOC100912393	0.190921	-0.0145391	0	0.01	1	0
Abcc8	0.197445	-0.0145391	0	0.009	1	0
Ca14	0.197445	-0.0145391	0	0.009	1	0
AABR07013802.1	0.197445	-0.0145391	0	0.009	1	0
Glb1l	0.197445	-0.0145391	0	0.009	1	0
Add2	0.204229	-0.0145391	0	0.009	1	0
Bspry	0.204229	-0.0145391	0	0.009	1	0
Tmem220	0.204229	-0.0145391	0	0.009	1	0
Ldb3	0.204229	-0.0145391	0	0.009	1	0
AABR07002065.2	0.211286	-0.0145391	0	0.009	1	0
Fhl1	0.226274	-0.0145391	0	0.008	1	0
Flrt2	0.226274	-0.0145391	0	0.008	1	0
Wipf3	0.226275	-0.0145391	0	0.008	1	0
AC128836.1	0.234239	-0.0145391	0	0.008	1	0
Cdca2	0.242541	-0.0145391	0	0.008	1	0
Cep55	0.2512	-0.0145391	0	0.007	1	0
Fam111a	0.260236	-0.0145391	0	0.007	1	0
Plcd3	0.300654	-0.0145391	0	0.006	1	0
Myo18a	0.602306	-0.0145646	0.034	0.042	1	0.0257873
Rab4a	0.738744	-0.0145646	0.04	0.045	1	0.0274126
Eef1akmt2	0.739258	-0.0145646	0.04	0.045	1	0.0274126
Rph3al	0.308483	-0.0145984	0.006	0.015	1	0.00391609
Kif2c	0.373749	-0.0145984	0.006	0.013	1	0.00391609
AABR07048427.1	0.398671	-0.0145984	0.006	0.013	1	0.00391609
Hist1h2bk	0.73399	-0.0145984	0.006	0.008	1	0.00391609
Foxo1	0.51279	-0.0146215	0.04	0.051	1	0.0297034
Fkbp14	0.414609	-0.014657	0.011	0.02	1	0.00783217
Arl2bp	0.912133	-0.0146971	0.085	0.087	1	0.061032
Znfx1	0.873605	-0.014715	0.107	0.102	1	0.0822378
Uqcrb	0.477869	-0.014715	0.017	0.025	1	0.0117483
Thumpd2	0.562292	-0.0147723	0.023	0.03	1	0.0156643
Polr2m	0.609563	-0.0147954	0.192	0.172	1	0.14231
Csrnp2	0.1786	-0.01493	0	0.01	1	0
Tubgcp6	0.184643	-0.01493	0	0.01	1	0
Zfp267	0.190921	-0.01493	0	0.01	1	0
Cep112	0.190921	-0.01493	0	0.01	1	0
Cplx2	0.190921	-0.01493	0	0.01	1	0
Slc1a3	0.197445	-0.01493	0	0.009	1	0
Pdzd2	0.197445	-0.01493	0	0.009	1	0
Tex36	0.197446	-0.01493	0	0.009	1	0
Ttc8	0.197446	-0.01493	0	0.009	1	0
Pde1a	0.204229	-0.01493	0	0.009	1	0
Chodl	0.226275	-0.01493	0	0.008	1	0
AABR07069282.1	0.289852	-0.01493	0	0.006	1	0
Igip	0.298831	-0.0149871	0.006	0.015	1	0.00391609
Rragd	0.308404	-0.0149871	0.006	0.015	1	0.00391609
Dync2h1	0.308404	-0.0149871	0.006	0.015	1	0.00391609
March3	0.318312	-0.0149871	0.006	0.015	1	0.00391609
Unc5b	0.328651	-0.0149871	0.006	0.015	1	0.00391609
Ino80	0.793221	-0.0149955	0.045	0.049	1	0.0313287
Ckap4	0.978036	-0.0149955	0.04	0.039	1	0.0297034
Tm9sf1	0.916259	-0.0150033	0.085	0.086	1	0.0587413
Panx1	0.371025	-0.0150435	0.011	0.021	1	0.00783217
Nck2	0.403136	-0.0150435	0.011	0.02	1	0.00783217
Zw10	0.414444	-0.0150435	0.011	0.02	1	0.00783217
Trmu	0.426067	-0.0150435	0.011	0.02	1	0.00783217
Ppm1a	0.462917	-0.0150435	0.011	0.019	1	0.00783217
Naglu	0.74312	-0.0150498	0.051	0.056	1	0.0352448
Stim2	0.36087	-0.0150555	0.068	0.088	1	0.0554906
Mterf4	0.389695	-0.0150555	0.068	0.087	1	0.0554906
Actl6a	0.987951	-0.0150555	0.09	0.09	1	0.0626574
Arid1b	0.870448	-0.0150609	0.124	0.119	1	0.0884447
Tmco6	0.477631	-0.0150994	0.017	0.025	1	0.0117483
Sumo3	0.876105	-0.0151228	0.237	0.226	1	0.185387
Ttc19	0.515194	-0.0151546	0.023	0.031	1	0.0156643
Sv2a	0.666298	-0.0151546	0.023	0.028	1	0.0156643
Chfr	0.4104	-0.0151566	0.051	0.067	1	0.0398263
Trpc4ap	0.970515	-0.0151619	0.158	0.155	1	0.118813
Cdk2	0.565924	-0.0152091	0.028	0.036	1	0.0195804
Scoc	0.882373	-0.0152576	0.13	0.133	1	0.099233
Spsb3	0.683625	-0.0153126	0.073	0.082	1	0.0531999
Skp2	0.167178	-0.0153208	0	0.011	1	0
Tesk2	0.172782	-0.0153208	0	0.01	1	0
Stox2	0.172782	-0.0153208	0	0.01	1	0
Ppp1r36	0.178601	-0.0153208	0	0.01	1	0
Cyb5d2	0.178601	-0.0153208	0	0.01	1	0
Me3	0.184643	-0.0153208	0	0.01	1	0
Lclat1	0.184644	-0.0153208	0	0.01	1	0
Mmd2	0.184644	-0.0153208	0	0.01	1	0
Chmp4c	0.190921	-0.0153208	0	0.01	1	0
Tcte1	0.204229	-0.0153208	0	0.009	1	0
Tagln	0.226274	-0.0153208	0	0.008	1	0
Klrg1	0.242542	-0.0153208	0	0.008	1	0
Depdc1	0.269673	-0.0153208	0	0.007	1	0
Ccne2	0.289852	-0.0153208	0	0.006	1	0
Gpn1	0.713458	-0.0153694	0.045	0.051	1	0.0313287
Lrp4	0.271927	-0.0153757	0.006	0.016	1	0.00391609
L3hypdh	0.308325	-0.0153757	0.006	0.015	1	0.00391609
Nup155	0.339273	-0.0153757	0.006	0.014	1	0.00391609
Tmem175	0.360752	-0.0154299	0.011	0.021	1	0.00783217
Sars2	0.402975	-0.0154299	0.011	0.02	1	0.00783217
Pim2	0.438015	-0.0154299	0.011	0.019	1	0.00783217
Prnp	0.594782	-0.0154299	0.011	0.016	1	0.00783217
Thtpa	0.384037	-0.0155245	0.051	0.068	1	0.0398263
Birc5	0.543531	-0.0155892	0.017	0.024	1	0.0156643
Acsf3	0.612142	-0.0155892	0.028	0.035	1	0.0195804
Dnmt1	0.866048	-0.0156252	0.073	0.069	1	0.0509091
Atad3a	0.609859	-0.0156411	0.034	0.042	1	0.0234965
Carm1	0.669182	-0.0156924	0.04	0.046	1	0.0274126
LOC100912566	0.161778	-0.0157115	0	0.011	1	0
Pgm5	0.167179	-0.0157115	0	0.011	1	0
Setmar	0.167179	-0.0157115	0	0.011	1	0
Fign	0.167179	-0.0157115	0	0.011	1	0
Rasgef1b	0.167179	-0.0157115	0	0.011	1	0
Ccdc14	0.178601	-0.0157115	0	0.01	1	0
Ccl27	0.178601	-0.0157115	0	0.01	1	0
Zdhhc21	0.178601	-0.0157115	0	0.01	1	0
Cyp4a3	0.178601	-0.0157115	0	0.01	1	0
Micu3	0.178601	-0.0157115	0	0.01	1	0
Myo5b	0.184644	-0.0157115	0	0.01	1	0
Helz2	0.184644	-0.0157115	0	0.01	1	0
Zfpm2	0.184644	-0.0157115	0	0.01	1	0
Cacng4	0.197446	-0.0157115	0	0.009	1	0
Ppp2r2b	0.197446	-0.0157115	0	0.009	1	0
Nckap5	0.204229	-0.0157115	0	0.009	1	0
Klrc1	0.226275	-0.0157115	0	0.008	1	0
Spsb4	0.280496	-0.0157642	0.006	0.016	1	0.00391609
LOC100125367	0.280496	-0.0157642	0.006	0.016	1	0.00391609
Lrrc75b	0.289433	-0.0157642	0.006	0.016	1	0.00391609
RGD1564171	0.298679	-0.0157642	0.006	0.015	1	0.00391609
Cd19	0.439595	-0.0157642	0.006	0.012	1	0.00391609
Rnf216	0.621798	-0.0157722	0.079	0.09	1	0.0594067
LOC102550036	0.437669	-0.0158163	0.011	0.019	1	0.00783217
Emc9	0.450118	-0.0158163	0.011	0.019	1	0.00783217
Neo1	0.450295	-0.0158163	0.011	0.019	1	0.00783217
Huwe1	0.819486	-0.0158431	0.056	0.06	1	0.0391609
Arf4	0.926156	-0.0159038	0.316	0.309	1	0.268297
Lilrb3	0.279296	-0.0159187	0.017	0.031	1	0.014039
Zfp219	0.481775	-0.0159187	0.023	0.032	1	0.0156643
Naf1	0.514597	-0.0159187	0.023	0.031	1	0.0156643
Mki67	0.0387539	-0.0159409	0.045	0.021	1	0.0387962
Trrap	0.965364	-0.0159613	0.107	0.105	1	0.0766964
Mast2	0.636344	-0.0159691	0.028	0.035	1	0.0195804
Sidt2	0.477553	-0.0159976	0.158	0.18	1	0.126281
Rnf215	0.630906	-0.0160189	0.034	0.041	1	0.0234965
Ipo11	0.161779	-0.0161021	0	0.011	1	0
Ror2	0.161779	-0.0161021	0	0.011	1	0
Rbm46	0.178601	-0.0161021	0	0.01	1	0
Fev	0.178601	-0.0161021	0	0.01	1	0
Pcgf2	0.184644	-0.0161021	0	0.01	1	0
Slc10a5	0.190922	-0.0161021	0	0.01	1	0
Acot5	0.190922	-0.0161021	0	0.01	1	0
Fgf21	0.197446	-0.0161021	0	0.009	1	0
Clec2dl1	0.263437	-0.0161526	0.006	0.016	1	0.00391609
Dact2	0.298602	-0.0161526	0.006	0.015	1	0.00391609
Grb10	0.338927	-0.0161526	0.006	0.014	1	0.00391609
Tln2	0.350094	-0.0161526	0.006	0.014	1	0.00391609
Nt5c3b	0.829763	-0.0161651	0.051	0.054	1	0.0352448
Fgfrl1	0.341047	-0.0162025	0.011	0.022	1	0.00783217
Mlh1	0.370575	-0.0162025	0.011	0.021	1	0.00783217
Ccnb1	0.37671	-0.0162025	0.006	0.013	1	0.00620685
Rhbdf1	0.381128	-0.0162025	0.011	0.021	1	0.00783217
AABR07024972.1	0.391979	-0.0162025	0.011	0.021	1	0.00783217
AY172581.17	0.413949	-0.0162025	0.011	0.02	1	0.00783217
Crtapl1	0.968256	-0.0162128	0.056	0.057	1	0.0391609
Vezt	0.411715	-0.0162518	0.017	0.027	1	0.0117483
Snx16	0.421973	-0.0162518	0.017	0.027	1	0.0117483
Dclre1a	0.68013	-0.0163986	0.068	0.076	1	0.0509091
Dhx30	0.442617	-0.0164905	0.04	0.053	1	0.0297034
Ccdc120	0.156575	-0.0164926	0	0.011	1	0
Dnaja4	0.156575	-0.0164926	0	0.011	1	0
Slc25a26	0.161779	-0.0164926	0	0.011	1	0
Plau	0.161779	-0.0164926	0	0.011	1	0
Kctd14	0.172783	-0.0164926	0	0.01	1	0
Gnai1	0.172784	-0.0164926	0	0.01	1	0
Rai2	0.172784	-0.0164926	0	0.01	1	0
Cdon	0.172784	-0.0164926	0	0.01	1	0
Sox6	0.184645	-0.0164926	0	0.01	1	0
Car1	0.184645	-0.0164926	0	0.01	1	0
Grtp1	0.190923	-0.0164926	0	0.01	1	0
LOC102546716	0.197447	-0.0164926	0	0.009	1	0
Ttk	0.242542	-0.0164926	0	0.008	1	0
Ly49i4	0.426871	-0.0164926	0	0.004	1	0
Carhsp1	0.000826989	-0.0165168	0.401	0.569	1	0.441449
Mettl1	0.255298	-0.0165409	0.006	0.017	1	0.00391609
Dglucy	0.26337	-0.0165409	0.006	0.016	1	0.00391609
Snrk	0.26337	-0.0165409	0.006	0.016	1	0.00391609
Zfp52	0.271718	-0.0165409	0.006	0.016	1	0.00391609
Zfp652	0.605989	-0.0165824	0.051	0.06	1	0.0375355
Mex3b	0.154174	-0.0165886	0.006	0.021	1	0.00620685
RT1-M2	0.425898	-0.0165886	0.011	0.02	1	0.00783217
Tubg1	0.76985	-0.0166276	0.062	0.067	1	0.0430769
LOC680200	0.432249	-0.0166358	0.017	0.027	1	0.0117483
Aktip	0.442983	-0.0166358	0.017	0.026	1	0.0117483
Phgdh	0.465427	-0.0166358	0.017	0.026	1	0.0117483
Gpm6b	0.965396	-0.0166358	0.017	0.017	1	0.0117483
Ythdf3	0.813131	-0.0166723	0.068	0.072	1	0.046993
Ift57	0.445207	-0.0168194	0.034	0.046	1	0.0257873
Akap9	0.570972	-0.016826	0.186	0.207	1	0.163221
Zmynd11	0.482628	-0.0168551	0.13	0.149	1	0.109587
AABR07055826.1	0.151557	-0.016883	0	0.011	1	0
Tmem82	0.16718	-0.016883	0	0.011	1	0
Hykk	0.16718	-0.016883	0	0.011	1	0
Enah	0.16718	-0.016883	0	0.011	1	0
LOC103690164	0.16718	-0.016883	0	0.011	1	0
Wfdc15b	0.184644	-0.016883	0	0.01	1	0
Nkd1	0.184644	-0.016883	0	0.01	1	0
Kifc1	0.226275	-0.016883	0	0.008	1	0
Fcrl6	0.508844	-0.016883	0	0.002	1	0
Cbx4	0.247427	-0.0169291	0.006	0.017	1	0.00391609
Snapc5	0.255232	-0.0169291	0.006	0.017	1	0.00391609
Mtr	0.255232	-0.0169291	0.006	0.017	1	0.00391609
Usb1	0.263302	-0.0169291	0.006	0.016	1	0.00391609
Zfp317	0.28028	-0.0169291	0.006	0.016	1	0.00391609
Bub1	0.574524	-0.0169291	0.006	0.01	1	0.00391609
Scfd2	0.360166	-0.0169746	0.011	0.021	1	0.00783217
Pex11g	0.370275	-0.0169746	0.011	0.021	1	0.00783217
Poglut2	0.391507	-0.0169746	0.011	0.021	1	0.00783217
Fbxo5	0.806146	-0.0169746	0.011	0.013	1	0.00783217
Zbtb2	0.432249	-0.0170196	0.017	0.027	1	0.0117483
Clasp2	0.717269	-0.0170379	0.062	0.069	1	0.0453677
Patz1	0.480922	-0.0170641	0.023	0.032	1	0.0156643
Mpnd	0.930425	-0.0171841	0.164	0.165	1	0.12273
Mvb12a	0.62512	-0.0171931	0.198	0.179	1	0.153098
Eaf1	0.602964	-0.0171948	0.04	0.048	1	0.0274126
Atp5if1	0.00858939	-0.0172175	0.582	0.417	1	0.643853
Sh3glb2	0.678197	-0.0172374	0.045	0.052	1	0.0313287
Prkch	0.14205	-0.0172733	0	0.012	1	0
Ttc30b	0.146719	-0.0172733	0	0.012	1	0
Ttl	0.146719	-0.0172733	0	0.012	1	0
Armcx6	0.146719	-0.0172733	0	0.012	1	0
Adam4	0.146719	-0.0172733	0	0.012	1	0
Nemp2	0.146719	-0.0172733	0	0.012	1	0
Cox11	0.146719	-0.0172733	0	0.012	1	0
Fntb	0.151558	-0.0172733	0	0.011	1	0
Hsdl1	0.151558	-0.0172733	0	0.011	1	0
Jcad	0.16178	-0.0172733	0	0.011	1	0
Plekha4	0.16718	-0.0172733	0	0.011	1	0
Aknad1	0.16718	-0.0172733	0	0.011	1	0
Epha4	0.16718	-0.0172733	0	0.011	1	0
Mylk3	0.16718	-0.0172733	0	0.011	1	0
Rp1	0.172784	-0.0172733	0	0.01	1	0
Zfp300	0.178603	-0.0172733	0	0.01	1	0
Scrn1	0.184645	-0.0172733	0	0.01	1	0
Mmp16	0.211287	-0.0172733	0	0.009	1	0
Vwf	0.289852	-0.0172733	0	0.006	1	0
Clpb	0.766089	-0.0173213	0.056	0.062	1	0.0391609
Pck2	0.413455	-0.0173605	0.011	0.02	1	0.00783217
Idh3a	0.801348	-0.0174034	0.068	0.072	1	0.046993
Fem1b	0.487943	-0.0174034	0.017	0.025	1	0.0117483
Dctn2	0.456025	-0.0174373	0.249	0.215	1	0.183762
Xpot	0.910346	-0.0174438	0.073	0.075	1	0.0509091
RGD1565622	0.491641	-0.0174458	0.023	0.032	1	0.0156643
Nop10	0.453976	-0.017485	0.407	0.357	1	0.34779
Rnf123	0.618818	-0.0175292	0.034	0.041	1	0.0234965
Chchd5	0.897433	-0.0175553	0.124	0.126	1	0.0923607
Zfp758	0.582284	-0.0175702	0.04	0.048	1	0.0274126
Nae1	0.711332	-0.0175702	0.04	0.045	1	0.0274126
Ssbp1	0.790168	-0.017629	0.141	0.132	1	0.102484
Lman2l	0.619096	-0.0176509	0.051	0.06	1	0.0352448
Men1	0.730268	-0.0176509	0.051	0.057	1	0.0352448
Hectd4	0.137547	-0.0176635	0	0.012	1	0
C5ar2	0.151558	-0.0176635	0	0.011	1	0
Klhl23	0.151558	-0.0176635	0	0.011	1	0
Slc30a3	0.151558	-0.0176635	0	0.011	1	0
Setdb2.1	0.151558	-0.0176635	0	0.011	1	0
Cnnm2	0.156576	-0.0176635	0	0.011	1	0
Cxxc4	0.156576	-0.0176635	0	0.011	1	0
Hoxb3	0.156576	-0.0176635	0	0.011	1	0
RGD1565117	0.16718	-0.0176635	0	0.011	1	0
Irs1	0.172785	-0.0176635	0	0.01	1	0
Serpinf2	0.172785	-0.0176635	0	0.01	1	0
Shroom1	0.172785	-0.0176635	0	0.01	1	0
Slc25a23	0.178603	-0.0176635	0	0.01	1	0
LOC103690477	0.178603	-0.0176635	0	0.01	1	0
Pde6h	0.211286	-0.0176635	0	0.009	1	0
Zranb1	0.5089	-0.0176906	0.051	0.063	1	0.0375355
AC095947.4	0.232456	-0.0177051	0.006	0.018	1	0.00391609
Bckdk	0.769674	-0.017715	0.113	0.104	1	0.0783217
Ehmt1	0.903445	-0.0177299	0.062	0.064	1	0.0430769
Mrm3	0.296472	-0.0177463	0.011	0.023	1	0.00783217
Klf11	0.421325	-0.017787	0.017	0.027	1	0.0117483
Golga2	0.480353	-0.0178273	0.023	0.032	1	0.0156643
Ipo13	0.480353	-0.0178273	0.023	0.032	1	0.0156643
Tpi1	0.513105	-0.0178273	0.023	0.031	1	0.0156643
Slc16a1	0.489567	-0.0178671	0.028	0.038	1	0.0195804
Pttg1	0.992426	-0.0178671	0.023	0.022	1	0.0179551
Slc10a7	0.574213	-0.0179065	0.034	0.042	1	0.0234965
Isca2	0.534261	-0.01791	0.198	0.173	1	0.137063
Zfp395	0.351045	-0.0179454	0.034	0.05	1	0.0257873
Cc2d1b	0.562136	-0.0179454	0.04	0.049	1	0.0274126
Mrpl22	0.859469	-0.017977	0.164	0.168	1	0.131227
Slc5a6	0.0693334	-0.017984	0.023	0.054	1	0.0231319
Cog2	0.449482	-0.017984	0.04	0.053	1	0.0297034
Pcyt1a	0.637461	-0.0180221	0.051	0.059	1	0.0352448
Wfdc3	0.146719	-0.0180535	0	0.012	1	0
Bbs12	0.14672	-0.0180535	0	0.012	1	0
Mest	0.151558	-0.0180535	0	0.011	1	0
Ppfia2	0.151559	-0.0180535	0	0.011	1	0
Zhx3	0.156577	-0.0180535	0	0.011	1	0
Fabp12	0.161781	-0.0180535	0	0.011	1	0
Eml5	0.161781	-0.0180535	0	0.011	1	0
AABR07025277.1	0.161781	-0.0180535	0	0.011	1	0
Tmem178a	0.184646	-0.0180535	0	0.01	1	0
Kif20a	0.260236	-0.0180535	0	0.007	1	0
Csrnp3	0.239693	-0.018093	0.006	0.017	1	0.00391609
Klf1	0.308089	-0.018093	0.006	0.015	1	0.00391609
Fggy	0.787297	-0.0180971	0.056	0.061	1	0.0414516
Yars2	0.288257	-0.018132	0.011	0.024	1	0.00783217
Alg2	0.304669	-0.018132	0.011	0.023	1	0.00783217
Cox10	0.340489	-0.018132	0.011	0.022	1	0.00783217
Ndufaf1	0.442085	-0.0181705	0.017	0.026	1	0.0117483
Gcc2	0.72266	-0.0182033	0.141	0.15	1	0.116158
Gpaa1	0.873816	-0.0182067	0.079	0.082	1	0.0548252
Lrch3	0.45927	-0.0182087	0.023	0.033	1	0.0156643
Noc4l	0.491063	-0.0182087	0.023	0.032	1	0.0156643
Wfs1	0.479385	-0.0182464	0.028	0.039	1	0.0195804
Kif13b	0.563022	-0.0182464	0.028	0.036	1	0.0195804
Lrrc47	0.595574	-0.0182837	0.034	0.042	1	0.0234965
Micall1	0.623241	-0.0183206	0.04	0.047	1	0.0274126
LOC100909750	0.68854	-0.0183206	0.04	0.046	1	0.0274126
AABR07049821.2	0.699372	-0.0183206	0.04	0.045	1	0.0274126
L3mbtl2	0.394717	-0.0183571	0.04	0.054	1	0.0297034
Abhd4	0.521765	-0.0184158	0.09	0.106	1	0.0718204
Lrrc58	0.129004	-0.0184435	0	0.013	1	0
Prkab2	0.137548	-0.0184435	0	0.012	1	0
AABR07037410.1	0.137548	-0.0184435	0	0.012	1	0
Dmtn	0.137548	-0.0184435	0	0.012	1	0
Magix	0.14672	-0.0184435	0	0.012	1	0
Slco4a1	0.151559	-0.0184435	0	0.011	1	0
B4galt4	0.156577	-0.0184435	0	0.011	1	0
Emp2	0.161782	-0.0184435	0	0.011	1	0
Irx1	0.172786	-0.0184435	0	0.01	1	0
AABR07040847.2	0.218629	-0.0184435	0	0.008	1	0
Plk1	0.226276	-0.0184435	0	0.008	1	0
Upk1b	0.393235	-0.0184435	0	0.004	1	0
Thbs2	0.307774	-0.0184808	0.006	0.015	1	0.00391609
Mib1	0.321883	-0.0185176	0.011	0.022	1	0.00783217
Cpne7	0.350047	-0.0185176	0.011	0.022	1	0.00783217
Pkn2	0.731543	-0.0185483	0.113	0.122	1	0.0874848
Gsto1	0.514353	-0.018551	0.311	0.279	1	0.26312
LOC361346	0.420678	-0.018554	0.017	0.027	1	0.0117483
Ermp1	0.760649	-0.0186019	0.079	0.085	1	0.057116
Gpatch4	0.395342	-0.0186256	0.023	0.034	1	0.0179551
Wdr36	0.573806	-0.0186608	0.034	0.042	1	0.0234965
Gramd1a	0.590969	-0.0186957	0.04	0.048	1	0.0274126
Gzf1	0.615679	-0.0187301	0.045	0.054	1	0.0313287
Jagn1	0.873146	-0.0187339	0.107	0.11	1	0.0744056
Pqlc2	0.70611	-0.0187642	0.051	0.057	1	0.0352448
Fhod1	0.769461	-0.0187642	0.045	0.05	1	0.0336194
Il27ra	0.124953	-0.0188334	0	0.013	1	0
AABR07069454.1	0.133201	-0.0188334	0	0.013	1	0
Zfp579	0.137548	-0.0188334	0	0.012	1	0
Adora1	0.137548	-0.0188334	0	0.012	1	0
Tmem252	0.142053	-0.0188334	0	0.012	1	0
Ache	0.146721	-0.0188334	0	0.012	1	0
Osbpl6	0.15156	-0.0188334	0	0.011	1	0
LOC100909524	0.15156	-0.0188334	0	0.011	1	0
Ect2	0.21863	-0.0188334	0	0.008	1	0
Ucma	0.33632	-0.0188334	0	0.005	1	0
Nsun4	0.211784	-0.0188684	0.006	0.018	1	0.00391609
Cyb561	0.211784	-0.0188684	0.006	0.018	1	0.00391609
Btg3	0.218391	-0.0188684	0.006	0.018	1	0.00391609
RGD1564854	0.239569	-0.0188684	0.006	0.017	1	0.00391609
Efemp2	0.328065	-0.0188684	0.006	0.015	1	0.00391609
Dab1	0.145066	-0.0189031	0.006	0.022	1	0.00620685
Zbtb48	0.280151	-0.0189031	0.011	0.024	1	0.00783217
Tfb1m	0.34021	-0.0189031	0.011	0.022	1	0.00783217
Slc24a5	0.401687	-0.0189031	0.011	0.02	1	0.00783217
AABR07073039.1	0.400237	-0.0189373	0.017	0.027	1	0.0117483
Depdc5	0.441018	-0.0190047	0.028	0.04	1	0.0195804
Impdh1	0.512947	-0.0190379	0.034	0.044	1	0.0234965
Klc4	0.40265	-0.0190706	0.034	0.048	1	0.0257873
Etv5	0.926203	-0.0191031	0.045	0.046	1	0.0313287
Cdk14	0.165941	-0.0191351	0.051	0.031	1	0.0352448
Esyt1	0.124954	-0.0192231	0	0.013	1	0
Zfp423	0.129006	-0.0192231	0	0.013	1	0
Tmem267	0.137548	-0.0192231	0	0.012	1	0
Slc25a21	0.137549	-0.0192231	0	0.012	1	0
Scarf2	0.142053	-0.0192231	0	0.012	1	0
Igflr1	0.146721	-0.0192231	0	0.012	1	0
Lin7a	0.146721	-0.0192231	0	0.012	1	0
AABR07035343.1	0.146721	-0.0192231	0	0.012	1	0
AABR07004530.1	0.16718	-0.0192231	0	0.011	1	0
Ppl	0.172785	-0.0192231	0	0.01	1	0
Mon2	0.218335	-0.019256	0.006	0.018	1	0.00391609
Hspa12b	0.232216	-0.019256	0.006	0.018	1	0.00391609
Zmat1	0.232276	-0.019256	0.006	0.018	1	0.00391609
Mgp	0.708548	-0.019256	0.006	0.008	1	0.00391609
Arhgef5	0.339931	-0.0192885	0.011	0.022	1	0.00783217
Myh10	0.349905	-0.0192885	0.011	0.022	1	0.00783217
Scarf1	0.489907	-0.0193523	0.023	0.032	1	0.0156643
Tpx2	0.722309	-0.0193523	0.017	0.021	1	0.014039
RGD1302996	0.377684	-0.0193837	0.023	0.035	1	0.0179551
Wdr7	0.550742	-0.0194455	0.04	0.049	1	0.0274126
Nf2	0.622305	-0.0194455	0.04	0.047	1	0.0274126
Ankrd12	0.61377	-0.0194848	0.153	0.136	1	0.119479
Celf1	0.773144	-0.0195357	0.056	0.061	1	0.0391609
Cd200r1l	0.121042	-0.0196128	0	0.013	1	0
Pcsk5	0.129006	-0.0196128	0	0.013	1	0
Zfp462	0.129006	-0.0196128	0	0.013	1	0
RGD1565498	0.129006	-0.0196128	0	0.013	1	0
Atp8a1	0.137549	-0.0196128	0	0.012	1	0
Mmp19	0.142053	-0.0196128	0	0.012	1	0
Ccdc68	0.156578	-0.0196128	0	0.011	1	0
Gdf15	0.172786	-0.0196128	0	0.01	1	0
Kmt2a	0.946621	-0.019623	0.073	0.074	1	0.0509091
AABR07068587.1	0.205282	-0.0196434	0.006	0.019	1	0.00391609
Wdr4	0.211674	-0.0196434	0.006	0.018	1	0.00391609
Morc4	0.225103	-0.0196434	0.006	0.018	1	0.00391609
Col5a2	0.246982	-0.0196434	0.006	0.017	1	0.00391609
Smim13	0.287775	-0.0196737	0.011	0.024	1	0.00783217
Zfp41	0.304289	-0.0196737	0.011	0.023	1	0.00783217
Nupl2	0.327757	-0.0197037	0.017	0.03	1	0.0117483
Rad51d	0.336043	-0.0197037	0.017	0.029	1	0.0117483
Kctd3	0.344527	-0.0197037	0.017	0.029	1	0.0117483
Pcnt	0.531345	-0.0197916	0.034	0.044	1	0.0234965
Xiap	0.757801	-0.0198767	0.051	0.056	1	0.0352448
Arhgef18	0.659834	-0.0199319	0.056	0.065	1	0.0414516
Prorsd1	0.886234	-0.0199591	0.068	0.07	1	0.046993
Coq3	0.528051	-0.0199859	0.062	0.075	1	0.0476585
Lrfn3	0.117263	-0.0200023	0	0.014	1	0
P3h2	0.129006	-0.0200023	0	0.013	1	0
Dipk1b	0.133202	-0.0200023	0	0.013	1	0
Samd10	0.133203	-0.0200023	0	0.013	1	0
Elmod3	0.137549	-0.0200023	0	0.012	1	0
Zfp955a	0.13755	-0.0200023	0	0.012	1	0
Afap1l2	0.142053	-0.0200023	0	0.012	1	0
AABR07028749.2	0.142053	-0.0200023	0	0.012	1	0
Map1b	0.15156	-0.0200023	0	0.011	1	0
Mylpf	0.172784	-0.0200023	0	0.01	1	0
Apln	0.172786	-0.0200023	0	0.01	1	0
Adamts13	0.190924	-0.0200023	0	0.01	1	0
Rasl11a	0.190924	-0.0200023	0	0.01	1	0
Mrps10	0.225045	-0.0200308	0.006	0.018	1	0.00391609
Snta1	0.287655	-0.0200589	0.011	0.024	1	0.00783217
Gmcl1	0.892324	-0.0200746	0.209	0.2	1	0.160265
Zfp639	0.327581	-0.0200867	0.017	0.03	1	0.0117483
Arsa	0.788627	-0.0200907	0.09	0.096	1	0.0649481
Niban2	0.292023	-0.0201142	0.017	0.031	1	0.014039
Cmklr1	0.469289	-0.0201142	0.023	0.032	1	0.0156643
Xpo7	0.627035	-0.0201414	0.096	0.108	1	0.071155
Alg9	0.502639	-0.0201684	0.034	0.044	1	0.0234965
Bzw1	0.758185	-0.0202157	0.113	0.12	1	0.0829032
Rab38	0.665428	-0.0202473	0.051	0.058	1	0.0352448
Cc2d2a	0.117263	-0.0203918	0	0.014	1	0
LOC108348215	0.121043	-0.0203918	0	0.013	1	0
Kansl1	0.129007	-0.0203918	0	0.013	1	0
Nsg1	0.133202	-0.0203918	0	0.013	1	0
Gad1	0.133203	-0.0203918	0	0.013	1	0
Camsap3	0.133203	-0.0203918	0	0.013	1	0
Cxcr6	0.13755	-0.0203918	0	0.012	1	0
Cblc	0.142054	-0.0203918	0	0.012	1	0
Cdca3	0.21863	-0.0203918	0	0.008	1	0
AABR07069371.1	0.377831	-0.0203918	0	0.004	1	0
Hbs1l	0.477456	-0.0203979	0.073	0.089	1	0.0554906
Stk39	0.218166	-0.020418	0.006	0.018	1	0.00391609
Camk4	0.307458	-0.020418	0.006	0.015	1	0.00391609
Kif11	0.398069	-0.020418	0.006	0.013	1	0.00391609
F8	0.654416	-0.0204221	0.085	0.074	1	0.061032
Cyp4f17	0.257386	-0.020444	0.011	0.025	1	0.00783217
Mlc1	0.368926	-0.020444	0.011	0.021	1	0.00783217
B3gnt7	0.425055	-0.020444	0.011	0.02	1	0.00783217
Dnajb5	0.352838	-0.0204697	0.017	0.029	1	0.0117483
P3h3	0.380127	-0.0204697	0.017	0.028	1	0.0117483
Nudt3	0.838042	-0.0204931	0.102	0.105	1	0.0727803
Zfp322a	0.418497	-0.020495	0.023	0.034	1	0.0156643
Rmc1	0.2868	-0.0205202	0.023	0.038	1	0.0179551
Foxp1	0.688505	-0.0206652	0.056	0.064	1	0.0414516
Cyp20a1	0.844068	-0.0207115	0.073	0.077	1	0.0509091
Itpkb	0.117264	-0.0207811	0	0.014	1	0
Ccp110	0.121043	-0.0207811	0	0.013	1	0
Nek4	0.121043	-0.0207811	0	0.013	1	0
Lmo7	0.133203	-0.0207811	0	0.013	1	0
Tubb3	0.13755	-0.0207811	0	0.012	1	0
Ell3	0.142054	-0.0207811	0	0.012	1	0
Slc19a1	0.18716	-0.0208052	0.006	0.019	1	0.00391609
Fam174b	0.192955	-0.0208052	0.006	0.019	1	0.00391609
Bbox1	0.232036	-0.0208052	0.006	0.018	1	0.00391609
Phldb1	0.279993	-0.0208052	0.006	0.016	1	0.00391609
Cep41	0.271928	-0.020829	0.011	0.024	1	0.00783217
Srcap	0.312315	-0.020829	0.011	0.023	1	0.00783217
Urb1	0.34416	-0.0208525	0.017	0.029	1	0.0117483
Zfp189	0.373798	-0.0208758	0.023	0.035	1	0.0156643
Sema4c	0.382379	-0.0208758	0.023	0.035	1	0.0156643
Pik3c2b	0.428512	-0.0208758	0.023	0.033	1	0.0156643
Sgsm3	0.447279	-0.0208758	0.023	0.033	1	0.0156643
Kifc3	0.507086	-0.0208988	0.028	0.038	1	0.0195804
Ep400	0.751753	-0.0209083	0.107	0.115	1	0.0812779
Ccdc34	0.463006	-0.0209215	0.028	0.039	1	0.0218712
Tcf12	0.464445	-0.0209215	0.034	0.045	1	0.0234965
Fam53a	0.449415	-0.0209883	0.045	0.059	1	0.0336194
Csrnp1	0.181689	-0.0210101	0.04	0.066	1	0.0342849
Hmg20a	0.66206	-0.0210101	0.056	0.064	1	0.0391609
Rcor1.1	0.703783	-0.0210101	0.056	0.063	1	0.0391609
Npat	0.755417	-0.0210317	0.062	0.068	1	0.0430769
Tle3	0.488174	-0.0210741	0.062	0.076	1	0.0476585
Pcdhgc3	0.117264	-0.0211704	0	0.014	1	0
Rab25	0.121043	-0.0211704	0	0.013	1	0
Astn2	0.124956	-0.0211704	0	0.013	1	0
Art4	0.124957	-0.0211704	0	0.013	1	0
Il4	0.129008	-0.0211704	0	0.013	1	0
Fads6	0.137551	-0.0211704	0	0.012	1	0
Vldlr	0.156579	-0.0211704	0	0.011	1	0
Mphosph9	0.211455	-0.0211922	0.006	0.018	1	0.00391609
Wnt2	0.288765	-0.0211922	0.006	0.016	1	0.00391609
Syce1l	0.230205	-0.0212138	0.011	0.026	1	0.00783217
Rnls	0.257168	-0.0212138	0.011	0.025	1	0.00783217
Sdhaf2	0.547917	-0.0212158	0.096	0.111	1	0.0734457
Gin1	0.311088	-0.0212352	0.017	0.03	1	0.0117483
Trib3	0.335325	-0.0212352	0.017	0.029	1	0.0117483
Grb14	0.462397	-0.0212352	0.017	0.026	1	0.0117483
Mrpl4	0.758974	-0.0212545	0.113	0.12	1	0.0829032
Mavs	0.493547	-0.0213184	0.04	0.051	1	0.0274126
Rbmx	0.610031	-0.0213184	0.04	0.048	1	0.0274126
Hmg20b	0.456274	-0.0213218	0.215	0.184	1	0.16189
Mrpl3	0.8583	-0.0213295	0.141	0.133	1	0.100193
Zmym4	0.523285	-0.0213587	0.045	0.056	1	0.0336194
Pigc	0.6787	-0.0214366	0.073	0.082	1	0.0509091
Rxylt1	0.883083	-0.0214366	0.073	0.076	1	0.0509091
Usp38	0.372092	-0.0215114	0.079	0.1	1	0.061032
AABR07048475.1	0.110085	-0.0215595	0	0.014	1	0
Zfp426	0.113613	-0.0215595	0	0.014	1	0
Clic5	0.113613	-0.0215595	0	0.014	1	0
LOC103694855	0.121044	-0.0215595	0	0.013	1	0
Kif4a	0.156579	-0.0215595	0	0.011	1	0
Col8a1	0.204231	-0.0215595	0	0.009	1	0
Polm	0.165671	-0.0215792	0.006	0.021	1	0.00391609
Rtn4rl1	0.187112	-0.0215792	0.006	0.019	1	0.00391609
Slc16a13	0.192855	-0.0215792	0.006	0.019	1	0.00391609
Cfap126	0.224929	-0.0215792	0.006	0.018	1	0.00391609
Aebp1	0.349827	-0.0215792	0.006	0.014	1	0.00391609
Clec4g	0.312315	-0.0215986	0.011	0.023	1	0.00783217
Cry1	0.381901	-0.0216369	0.023	0.035	1	0.0156643
Limk2	0.399578	-0.0216369	0.023	0.034	1	0.0156643
Pkd1	0.512215	-0.0216927	0.04	0.05	1	0.0274126
Ilf3	0.53909	-0.0216927	0.04	0.05	1	0.0274126
AABR07025140.1	0.515054	-0.0217109	0.04	0.05	1	0.0297034
Eif2b5	0.740405	-0.0217991	0.073	0.08	1	0.0509091
Cdk5rap3	0.938123	-0.0218989	0.107	0.108	1	0.0744056
Tc2n	0.103379	-0.0219485	0	0.015	1	0
Gtpbp3	0.103379	-0.0219485	0	0.015	1	0
Col4a3	0.110085	-0.0219485	0	0.014	1	0
Atp6ap1l	0.117265	-0.0219485	0	0.014	1	0
Asap2	0.117265	-0.0219485	0	0.014	1	0
AABR07035348.1	0.124957	-0.0219485	0	0.013	1	0
Usp2	0.137551	-0.0219485	0	0.012	1	0
Fam180a	0.167183	-0.0219485	0	0.011	1	0
AABR07056953.1	0.187015	-0.021966	0.006	0.019	1	0.00391609
Jakmip1	0.205017	-0.021966	0.006	0.019	1	0.00391609
Rem1	0.232036	-0.021966	0.006	0.018	1	0.00391609
Pomt1	0.295542	-0.0220004	0.017	0.031	1	0.0117483
Nudcd1	0.310751	-0.0220004	0.017	0.03	1	0.0117483
Cbx7	0.318804	-0.0220004	0.017	0.03	1	0.0117483
Zfp61	0.36447	-0.0220173	0.023	0.035	1	0.0156643
Rasa4	0.559737	-0.0220505	0.034	0.043	1	0.0234965
Timm13	0.910575	-0.0220582	0.554	0.557	1	0.52084
Slc11a2	0.49274	-0.0220669	0.04	0.051	1	0.0274126
Pex14	0.350124	-0.0220831	0.04	0.056	1	0.0297034
Rwdd2b	0.545471	-0.0220831	0.045	0.056	1	0.0313287
Mterf3	0.643067	-0.0220831	0.045	0.053	1	0.0313287
Atpaf1	0.642383	-0.0221149	0.056	0.065	1	0.0391609
Slc25a17	0.722819	-0.0222065	0.09	0.098	1	0.0626574
Nsmaf	0.100192	-0.0223374	0	0.015	1	0
Kdf1	0.106676	-0.0223374	0	0.015	1	0
Zfp354c	0.106676	-0.0223374	0	0.015	1	0
Pomc	0.110085	-0.0223374	0	0.014	1	0
Ccnjl	0.113614	-0.0223374	0	0.014	1	0
Rflna	0.113614	-0.0223374	0	0.014	1	0
Kremen1	0.117265	-0.0223374	0	0.014	1	0
Gfap	0.124958	-0.0223374	0	0.013	1	0
Samd3	0.124958	-0.0223374	0	0.013	1	0
Fgf1	0.133205	-0.0223374	0	0.013	1	0
Gria2	0.178605	-0.0223374	0	0.01	1	0
S1pr3	0.184647	-0.0223374	0	0.01	1	0
Ogn	0.204231	-0.0223374	0	0.009	1	0
Fbf1	0.211291	-0.0223527	0.006	0.018	1	0.00391609
Prrc2b	0.22991	-0.0223678	0.011	0.026	1	0.00783217
Hdac8	0.243002	-0.0223678	0.011	0.025	1	0.00783217
Arl16	0.437142	-0.0223976	0.023	0.033	1	0.0156643
Jak3	0.48694	-0.0224122	0.028	0.038	1	0.0195804
Rnf144b	0.262894	-0.0224249	0.124	0.159	1	0.107731
Lrrc8b	0.463034	-0.0224267	0.034	0.045	1	0.0234965
Ppp2r1a	0.717239	-0.0224374	0.158	0.168	1	0.121104
Trak2	0.663184	-0.0225759	0.085	0.094	1	0.0633228
Ppp1r14b	0.269912	-0.022686	0.345	0.286	1	0.287877
Trpm4	0.106676	-0.0227262	0	0.015	1	0
Kansl1l	0.110086	-0.0227262	0	0.014	1	0
Pnpla3	0.117266	-0.0227262	0	0.014	1	0
Kank4	0.142055	-0.0227262	0	0.012	1	0
Dcn	0.21863	-0.0227262	0	0.008	1	0
Sirt2	0.915305	-0.0227319	0.147	0.148	1	0.110981
Shmt1	0.175888	-0.0227394	0.006	0.02	1	0.00391609
Trim47	0.192705	-0.0227394	0.006	0.019	1	0.00391609
Fancm	0.302891	-0.0227651	0.017	0.03	1	0.0117483
Cul9	0.302891	-0.0227651	0.017	0.03	1	0.0117483
Tmem69	0.332165	-0.0227778	0.023	0.036	1	0.0156643
AABR07006025.1	0.398589	-0.0227778	0.023	0.034	1	0.0156643
Gabpb1	0.289425	-0.0228027	0.028	0.045	1	0.0218712
Farp2	0.445221	-0.0228027	0.034	0.046	1	0.0234965
Dgcr6	0.538587	-0.0228027	0.034	0.043	1	0.0234965
Mrpl41	0.891592	-0.0228185	0.192	0.183	1	0.14231
Togaram1	0.414359	-0.0228271	0.04	0.054	1	0.0297034
Hist3h2ba	0.900313	-0.0228391	0.051	0.048	1	0.0352448
Taf5l	0.579321	-0.022851	0.056	0.067	1	0.0391609
Mtmr1	0.605266	-0.0228627	0.062	0.072	1	0.0430769
Ttc32	0.53469	-0.0228743	0.062	0.074	1	0.0453677
Apeh	0.627508	-0.0228858	0.073	0.083	1	0.0509091
Cops8	0.457635	-0.022963	0.096	0.115	1	0.0734457
Tmem177	0.0941318	-0.023115	0	0.016	1	0
Itga9	0.097112	-0.023115	0	0.015	1	0
Tnik	0.100194	-0.023115	0	0.015	1	0
Gucy1a2	0.113615	-0.023115	0	0.014	1	0
Rgs16	0.151561	-0.023115	0	0.011	1	0
Aspm	0.184647	-0.023115	0	0.01	1	0
Rbp7	0.186918	-0.0231259	0.006	0.019	1	0.00391609
Sec24a	0.187015	-0.0231259	0.006	0.019	1	0.00391609
Cep162	0.204857	-0.0231259	0.006	0.019	1	0.00391609
Sgsm2	0.236164	-0.0231367	0.011	0.025	1	0.00783217
Hdhd5	0.295058	-0.0231473	0.017	0.031	1	0.0117483
Pdhx	0.339661	-0.0231579	0.023	0.036	1	0.0156643
Dixdc1	0.561344	-0.0231787	0.034	0.043	1	0.0234965
ST7	0.49274	-0.0231889	0.04	0.051	1	0.0274126
Ppme1	0.544075	-0.023199	0.045	0.056	1	0.0313287
Oard1	0.593731	-0.023209	0.051	0.06	1	0.0352448
Cdkn2c	0.946831	-0.023209	0.051	0.049	1	0.0352448
Pter	0.998741	-0.0232189	0.056	0.056	1	0.0391609
Hars	0.709903	-0.0232479	0.073	0.08	1	0.0509091
RGD1304567	0.577865	-0.0232852	0.085	0.097	1	0.0633228
Park7	0.259734	-0.0233276	0.497	0.424	1	0.459007
Bcs1l	0.0941324	-0.0235036	0	0.016	1	0
Mtmr7	0.100194	-0.0235036	0	0.015	1	0
Lynx1	0.110087	-0.0235036	0	0.014	1	0
Fads2	0.110087	-0.0235036	0	0.014	1	0
Sspn	0.121045	-0.0235036	0	0.013	1	0
Fmod	0.311973	-0.0235036	0	0.006	1	0
Mmp12	0.589867	-0.0235036	0	0.002	1	0
Raph1	0.204804	-0.0235123	0.006	0.019	1	0.00391609
Tead4	0.211181	-0.0235123	0.006	0.018	1	0.00391609
Rec114	0.224637	-0.0235123	0.006	0.018	1	0.00391609
Lpo	0.360379	-0.0235123	0.006	0.014	1	0.00391609
Lamb1	0.372331	-0.0235123	0.006	0.013	1	0.00391609
AABR07001910.1	0.271241	-0.0235209	0.011	0.024	1	0.00783217
Qsox2	0.295381	-0.0235295	0.017	0.031	1	0.0117483
RGD1565685	0.362183	-0.0235463	0.028	0.042	1	0.0195804
Zdhhc9	0.196234	-0.0235788	0.04	0.064	1	0.0319941
Scarb2	0.631458	-0.0235788	0.051	0.059	1	0.0352448
Ube2q2	0.649542	-0.0235788	0.051	0.059	1	0.0352448
Acy1	0.81049	-0.0236022	0.068	0.072	1	0.046993
Afg3l2	0.463706	-0.0236324	0.079	0.096	1	0.0594067
Map3k10	0.094133	-0.0238921	0	0.016	1	0
Fam169b	0.0971131	-0.0238921	0	0.015	1	0
Fat4	0.100194	-0.0238921	0	0.015	1	0
Ar	0.100194	-0.0238921	0	0.015	1	0
Pkp3	0.110088	-0.0238921	0	0.014	1	0
Sytl3	0.121045	-0.0238921	0	0.013	1	0
Rapgef4	0.124958	-0.0238921	0	0.013	1	0
Tgfa	0.151089	-0.0238986	0.006	0.021	1	0.00391609
LOC100911562	0.170544	-0.0238986	0.006	0.02	1	0.00391609
Tox	0.204804	-0.0238986	0.006	0.019	1	0.00391609
Pou2af1	0.33841	-0.0238986	0.006	0.014	1	0.00391609
Cenpv	0.242588	-0.0239051	0.011	0.025	1	0.00783217
Abo	0.279094	-0.0239051	0.011	0.024	1	0.00783217
Pdxdc1	0.517631	-0.0239425	0.045	0.056	1	0.0313287
Sumf2	0.574186	-0.0239484	0.051	0.061	1	0.0352448
Lhpp	0.650096	-0.0239484	0.051	0.059	1	0.0352448
Hist1h2an	0.047595	-0.0239602	0.056	0.03	1	0.0414516
Fastk	0.569061	-0.0239831	0.079	0.091	1	0.057116
Slc25a13	0.59245	-0.0239942	0.079	0.091	1	0.0616975
Pcbd2	0.911417	-0.0240705	0.164	0.157	1	0.120439
Mrpl13	0.933114	-0.0241025	0.186	0.187	1	0.142975
Ephb6	0.0912512	-0.0242805	0	0.016	1	0
Bmpr1a	0.0912512	-0.0242805	0	0.016	1	0
Rgs6	0.094133	-0.0242805	0	0.016	1	0
Ndufv3	0.0941336	-0.0242805	0	0.016	1	0
Chrd	0.0971136	-0.0242805	0	0.015	1	0
Smarca1	0.103382	-0.0242805	0	0.015	1	0
Wwtr1	0.110088	-0.0242805	0	0.014	1	0
Pigm	0.217057	-0.0242891	0.011	0.026	1	0.00783217
Usp53	0.217151	-0.0242891	0.011	0.026	1	0.00783217
Dennd4c	0.253209	-0.0242934	0.017	0.032	1	0.0117483
Sept8	0.317944	-0.0242934	0.017	0.03	1	0.0117483
Hk3	0.520334	-0.0243059	0.028	0.038	1	0.0218712
Clcn3	0.329022	-0.024314	0.04	0.057	1	0.0297034
Rif1	0.136138	-0.0243336	0.045	0.077	1	0.0421171
Dhrs7b	0.369846	-0.0243374	0.068	0.088	1	0.0515746
Cttnbp2nl	0.928734	-0.0243374	0.073	0.074	1	0.0531999
Stt3b	0.397479	-0.0243411	0.073	0.093	1	0.0554906
RGD1311595	0.543749	-0.0243448	0.079	0.093	1	0.0594067
Sec31a	0.772359	-0.0243663	0.119	0.125	1	0.0845286
Tut4	0.79429	-0.0243732	0.124	0.13	1	0.0907354
Slc39a7	0.852273	-0.0244087	0.192	0.181	1	0.135438
Rpusd2	0.0831554	-0.0246687	0	0.017	1	0
Setd6	0.0831554	-0.0246687	0	0.017	1	0
Sytl2	0.0857657	-0.0246687	0	0.016	1	0
Mapkbp1	0.0912517	-0.0246687	0	0.016	1	0
Vill	0.0941341	-0.0246687	0	0.016	1	0
Bbs7	0.151011	-0.0246709	0.006	0.021	1	0.00391609
Zfp251	0.199668	-0.0246731	0.011	0.027	1	0.00783217
Npas2	0.211129	-0.0246731	0.011	0.027	1	0.00783217
Hipk3	0.273295	-0.0246752	0.017	0.031	1	0.0117483
Pick1	0.301903	-0.0246752	0.017	0.03	1	0.0117483
Dnase1l3	0.351155	-0.0246752	0.017	0.029	1	0.0117483
Klhl12	0.354669	-0.0246773	0.023	0.036	1	0.0156643
Mrrf	0.401408	-0.0246875	0.045	0.06	1	0.0336194
Rrp15	0.741119	-0.0246915	0.062	0.068	1	0.0430769
R3hdm1	0.762729	-0.0246953	0.073	0.079	1	0.0509091
Bfar	0.699607	-0.0247009	0.085	0.093	1	0.061032
Man1a2	0.385514	-0.0247082	0.096	0.118	1	0.0734457
Zc3h7a	0.826652	-0.0247082	0.107	0.111	1	0.0766964
Sesn2	0.40976	-0.0247117	0.096	0.117	1	0.0780273
Arl6ip4	0.710186	-0.0247117	0.113	0.121	1	0.0822378
Snai1	0.146533	-0.0250569	0.006	0.022	1	0.00391609
Axin2	0.150971	-0.0250569	0.006	0.021	1	0.00391609
RGD1561161	0.175659	-0.0250569	0.006	0.02	1	0.00391609
Arsk	0.0806299	-0.0250569	0	0.017	1	0
Scamp5	0.083156	-0.0250569	0	0.017	1	0
Sox7	0.0912517	-0.0250569	0	0.016	1	0
Tshz3	0.0971141	-0.0250569	0	0.015	1	0
Kctd17	0.103383	-0.0250569	0	0.015	1	0
Micall2	0.113616	-0.0250569	0	0.014	1	0
Des	0.121046	-0.0250569	0	0.013	1	0
Olfml1	0.124959	-0.0250569	0	0.013	1	0
Cabcoco1	0.137553	-0.0250569	0	0.012	1	0
Nutf2	0.800156	-0.0250569	0.147	0.151	1	0.110316
Pskh1	0.281372	-0.0250569	0.023	0.038	1	0.0156643
Clstn1	0.346869	-0.0250569	0.023	0.036	1	0.0156643
Tfam	0.795035	-0.0250569	0.119	0.124	1	0.0868193
Parp3	0.280271	-0.0250569	0.017	0.031	1	0.0117483
Krt10	0.178659	-0.0250569	0.011	0.028	1	0.00783217
Nrn1	0.278272	-0.0250569	0.011	0.024	1	0.00783217
Ndufs7	0.257736	-0.0253014	0.441	0.362	1	0.360657
Klrk1	0.578138	-0.025411	0.09	0.077	1	0.0649481
LOC314140	0.426677	-0.0254282	0.045	0.059	1	0.0313287
Elac2	0.378942	-0.0254323	0.034	0.048	1	0.0234965
Gtpbp2	0.402039	-0.0254323	0.034	0.047	1	0.0234965
Fam216a	0.418089	-0.0254323	0.034	0.047	1	0.0234965
Tepsin	0.29458	-0.0254364	0.023	0.038	1	0.0156643
Cptp	0.199582	-0.0254407	0.011	0.027	1	0.00783217
P2ry13	0.210947	-0.0254407	0.011	0.027	1	0.00783217
LOC100911769	0.133843	-0.0254428	0.006	0.022	1	0.00391609
AABR07026112.1	0.137917	-0.0254428	0.006	0.022	1	0.00391609
Pard6b	0.155592	-0.0254428	0.006	0.021	1	0.00391609
Cacna1d	0.0758192	-0.025445	0	0.018	1	0
AABR07035338.1	0.0806305	-0.025445	0	0.017	1	0
Cxadr	0.0857669	-0.025445	0	0.016	1	0
Tyro3	0.088464	-0.025445	0	0.016	1	0
Plaat1	0.0941351	-0.025445	0	0.016	1	0
Cit	0.103383	-0.025445	0	0.015	1	0
Srpx	0.106679	-0.025445	0	0.015	1	0
Tcf7	0.106679	-0.025445	0	0.015	1	0
Ctrb1	0.117268	-0.025445	0	0.014	1	0
Fmo5	0.117268	-0.025445	0	0.014	1	0
Cenpe	0.172787	-0.025445	0	0.01	1	0
Mzb1	0.178603	-0.025445	0	0.01	1	0
Jchain	0.311973	-0.025445	0	0.006	1	0
Golph3	0.345454	-0.0256929	0.169	0.2	1	0.136404
Mrpl38	0.78915	-0.0257837	0.068	0.072	1	0.046993
Slc37a3	0.516615	-0.0257915	0.056	0.069	1	0.0391609
Plekha5	0.47345	-0.0258035	0.04	0.051	1	0.0274126
Pygo2	0.371198	-0.0258076	0.034	0.048	1	0.0234965
Arv1	0.378942	-0.0258076	0.034	0.048	1	0.0234965
Acvr2a	0.228272	-0.0258201	0.017	0.033	1	0.0117483
Pla2g6	0.194047	-0.0258243	0.011	0.027	1	0.00783217
Dhodh	0.126036	-0.0258286	0.006	0.023	1	0.00391609
Zfp472	0.133809	-0.0258286	0.006	0.022	1	0.00391609
AABR07003176.1	0.137881	-0.0258286	0.006	0.022	1	0.00391609
Snai2	0.0781863	-0.025833	0	0.017	1	0
Abca9	0.0806311	-0.025833	0	0.017	1	0
Iqcb1	0.0806311	-0.025833	0	0.017	1	0
Cr2	0.137553	-0.025833	0	0.012	1	0
Prdx2	0.0061052	-0.0259901	0.559	0.407	1	0.562721
Chchd7	0.92385	-0.0260922	0.124	0.119	1	0.0861539
Rnf126	0.481219	-0.0261413	0.068	0.082	1	0.0492838
AABR07006860.1	0.651085	-0.026147	0.068	0.076	1	0.046993
Atxn7l1	0.378333	-0.0261827	0.034	0.048	1	0.0234965
AY172581.15	0.393584	-0.0261827	0.034	0.048	1	0.0234965
Tatdn1	0.418409	-0.0261889	0.028	0.04	1	0.0195804
Ndc1	0.322725	-0.0261952	0.023	0.037	1	0.0156643
Txnl1	0.841173	-0.0262015	0.26	0.264	1	0.215756
Emid1	0.213933	-0.0262015	0.011	0.027	1	0.0101229
Nrarp	0.450991	-0.0262015	0.017	0.026	1	0.0117483
Polr3a	0.188584	-0.0262079	0.011	0.028	1	0.00783217
Zkscan5	0.199409	-0.0262079	0.011	0.027	1	0.00783217
Mpp3	0.216683	-0.0262079	0.011	0.026	1	0.00783217
Lpin3	0.129828	-0.0262143	0.006	0.023	1	0.00391609
Tefm	0.133774	-0.0262143	0.006	0.022	1	0.00391609
Adamts10	0.137845	-0.0262143	0.006	0.022	1	0.00391609
Adh7	0.150853	-0.0262143	0.006	0.021	1	0.00391609
Ebf1	0.410681	-0.0262143	0.006	0.013	1	0.00391609
C1qtnf2	0.0781869	-0.0262209	0	0.017	1	0
Tgfb1i1	0.0806317	-0.0262209	0	0.017	1	0
Phc3	0.0806317	-0.0262209	0	0.017	1	0
Fam83h	0.0806317	-0.0262209	0	0.017	1	0
U1.202	0.0806317	-0.0262209	0	0.017	1	0
Ddb2	0.0857674	-0.0262209	0	0.016	1	0
Igsf10	0.146724	-0.0262209	0	0.012	1	0
Ms4a1	0.15658	-0.0262209	0	0.011	1	0
Ascc3	0.633528	-0.0264303	0.113	0.124	1	0.0845286
Uhrf2	0.869516	-0.0264583	0.107	0.101	1	0.0744056
Med4	0.38288	-0.0264875	0.073	0.093	1	0.0554906
Klhdc10	0.441351	-0.0265025	0.068	0.084	1	0.0492838
Ccdc126	0.545975	-0.0265336	0.051	0.062	1	0.0352448
Smim22	0.617982	-0.0265416	0.045	0.053	1	0.0313287
Dmac2	0.454751	-0.0265496	0.04	0.052	1	0.0274126
Pigh	0.330607	-0.026566	0.028	0.043	1	0.0195804
RNaseP-nuc.9	0.376211	-0.026566	0.028	0.042	1	0.0195804
Foxp4	0.315363	-0.0265744	0.023	0.037	1	0.0156643
Fbxl4	0.228014	-0.0265828	0.017	0.033	1	0.0117483
Bcl11b	0.266336	-0.0265828	0.011	0.024	1	0.0101229
Mtrf1	0.20483	-0.0265913	0.011	0.027	1	0.00783217
Tada2a	0.122265	-0.0265999	0.006	0.023	1	0.00391609
Pbx1	0.125971	-0.0265999	0.006	0.023	1	0.00391609
Pms1	0.129794	-0.0265999	0.006	0.023	1	0.00391609
Magi3	0.137917	-0.0265999	0.006	0.022	1	0.00391609
Fcrl1	0.146418	-0.0265999	0.006	0.022	1	0.00391609
Them4	0.075821	-0.0266086	0	0.018	1	0
Inpp4b	0.0781869	-0.0266086	0	0.017	1	0
Itga7	0.0806322	-0.0266086	0	0.017	1	0
Lrrc71	0.0857679	-0.0266086	0	0.016	1	0
Unc5cl	0.0857679	-0.0266086	0	0.016	1	0
Fn3k	0.0912537	-0.0266086	0	0.016	1	0
Rbfox1	0.0941364	-0.0266086	0	0.016	1	0
Pdcd1lg2	0.121046	-0.0266086	0	0.013	1	0
AABR07025527.1	0.269673	-0.0266086	0	0.007	1	0
Stk25	0.677729	-0.0268449	0.079	0.087	1	0.057116
Fxr2	0.64978	-0.0268732	0.068	0.076	1	0.046993
Hspa9	0.601825	-0.0268829	0.056	0.066	1	0.0414516
Ldah	0.494921	-0.0269025	0.051	0.063	1	0.0352448
Mrps30	0.49616	-0.0269125	0.045	0.057	1	0.0313287
Plxnc1	0.635917	-0.0269226	0.04	0.047	1	0.0274126
Tp53i3	0.378333	-0.0269328	0.034	0.048	1	0.0234965
Ldlrad4	0.32334	-0.0269431	0.028	0.044	1	0.0195804
Ppm1k	0.476797	-0.0269431	0.028	0.039	1	0.0195804
Dcakd	0.293769	-0.026964	0.017	0.031	1	0.0117483
Tnfrsf13c	0.559734	-0.0269746	0.011	0.017	1	0.00783217
Inka1	0.118641	-0.0269854	0.006	0.024	1	0.00391609
Gpx7	0.0735307	-0.0269963	0	0.018	1	0
Mapk11	0.0857684	-0.0269963	0	0.016	1	0
Odf3b	0.0857689	-0.0269963	0	0.016	1	0
AABR07005821.1	0.121047	-0.0269963	0	0.013	1	0
LOC288913	0.730828	-0.0271283	0.26	0.24	1	0.200091
Srsf1	0.974466	-0.0271463	0.243	0.236	1	0.189604
Topors	0.780578	-0.0271692	0.096	0.101	1	0.0688642
RGD1559909	0.964947	-0.0271692	0.102	0.101	1	0.0704895
Nans	0.628018	-0.0271801	0.09	0.101	1	0.0649481
Lias	0.522974	-0.0272595	0.056	0.068	1	0.0391609
Ppp1r37	0.30946	-0.02732	0.028	0.044	1	0.0195804
Mroh1	0.309925	-0.02732	0.028	0.044	1	0.0195804
Spata6	0.168666	-0.0273579	0.011	0.029	1	0.00783217
Ttc39b	0.125905	-0.0273708	0.006	0.023	1	0.00391609
Cyp17a1	0.15547	-0.0273708	0.006	0.021	1	0.00391609
Fam13a	0.155511	-0.0273708	0.006	0.021	1	0.00391609
Adgrg1	0.175613	-0.0273708	0.006	0.02	1	0.00391609
Vars2	0.0758215	-0.0273839	0	0.018	1	0
Tp53inp1	0.0806327	-0.0273839	0	0.017	1	0
Ankrd1	0.0971163	-0.0273839	0	0.015	1	0
Mpdu1	0.932091	-0.027496	0.113	0.113	1	0.0783217
Get4	0.462934	-0.0276401	0.051	0.064	1	0.0352448
Ift52	0.463382	-0.0276401	0.051	0.064	1	0.0352448
Epb41	0.496315	-0.0276824	0.034	0.044	1	0.0234965
Mrpl47	0.293417	-0.0277114	0.023	0.038	1	0.0156643
Cdca7l	0.148667	-0.027741	0.006	0.022	1	0.00620685
Cenpj	0.199063	-0.027741	0.011	0.027	1	0.00783217
Rerg	0.499449	-0.027741	0.011	0.018	1	0.00783217
Bicdl1	0.21777	-0.0277561	0.006	0.018	1	0.00391609
Arhgef40	0.0691662	-0.0277713	0	0.018	1	0
Ror1	0.0713127	-0.0277713	0	0.018	1	0
Asb13	0.0713138	-0.0277713	0	0.018	1	0
AC109891.1	0.0758226	-0.0277713	0	0.018	1	0
Dll1	0.0806332	-0.0277713	0	0.017	1	0
Fbxl7	0.0857689	-0.0277713	0	0.016	1	0
Pamr1	0.129011	-0.0277713	0	0.013	1	0
Avpi1	0.857533	-0.0277752	0.124	0.127	1	0.0930262
Ddx1	0.608011	-0.0278871	0.09	0.102	1	0.0649481
Atp9b	0.541136	-0.027993	0.056	0.068	1	0.0391609
LOC108348085	0.355241	-0.0280571	0.034	0.049	1	0.0234965
Dock7	0.37	-0.0280571	0.034	0.048	1	0.0234965
B4galt7	0.265277	-0.0280735	0.028	0.046	1	0.0195804
Gabrr2	0.178815	-0.0280902	0.017	0.036	1	0.014039
Usp30	0.260917	-0.0280902	0.023	0.039	1	0.0156643
Klhdc2	0.273606	-0.0280902	0.023	0.039	1	0.0156643
Mtmr12	0.293417	-0.0280902	0.023	0.038	1	0.0156643
Abhd11	0.222163	-0.028107	0.017	0.034	1	0.0117483
Zfp35	0.146342	-0.0281413	0.006	0.022	1	0.00391609
Aqp11	0.0612328	-0.0281587	0	0.019	1	0
Cystm1	0.0631224	-0.0281587	0	0.019	1	0
Ccdc66	0.0670872	-0.0281587	0	0.019	1	0
Psd3	0.0758231	-0.0281587	0	0.018	1	0
Duox1	0.0884668	-0.0281587	0	0.016	1	0
Robo2	0.121047	-0.0281587	0	0.013	1	0
Nudcd2	0.675464	-0.0281921	0.102	0.111	1	0.0750711
Slmap	0.574585	-0.028257	0.085	0.097	1	0.061032
Tmem126a	0.851904	-0.0283092	0.164	0.167	1	0.12502
Tfdp1	0.604462	-0.0283246	0.068	0.078	1	0.046993
Mtpap	0.380971	-0.0283952	0.045	0.061	1	0.0313287
Klf7	0.432341	-0.0283952	0.04	0.053	1	0.0297034
Tmed1	0.347624	-0.0284317	0.034	0.049	1	0.0234965
Ccdc77	0.0818878	-0.0284502	0.017	0.044	1	0.0156643
Trim23	0.30215	-0.0284502	0.028	0.044	1	0.0195804
Fbxw9	0.221784	-0.0284878	0.017	0.034	1	0.0117483
Herc1	0.852333	-0.0284878	0.119	0.122	1	0.0868193
AABR07005837.2	0.168369	-0.028507	0.011	0.029	1	0.00783217
Cdc42ep4	0.786935	-0.0285225	0.113	0.104	1	0.0806125
N5	0.150735	-0.0285263	0.006	0.021	1	0.00391609
Trim25	0.487483	-0.02854	0.096	0.113	1	0.0734457
Armcx2	0.0650731	-0.0285459	0	0.019	1	0
Serpina7	0.0691673	-0.0285459	0	0.018	1	0
Mid2	0.0713144	-0.0285459	0	0.018	1	0
Efcab2	0.0713149	-0.0285459	0	0.018	1	0
AC103129.1	0.0806337	-0.0285459	0	0.017	1	0
Palmd	0.0806346	-0.0285459	0	0.017	1	0
Gjc1	0.0831601	-0.0285459	0	0.017	1	0
Hrc	0.113617	-0.0285459	0	0.014	1	0
Cldn15	0.12901	-0.0285459	0	0.013	1	0
Timm23	0.769909	-0.028635	0.514	0.5	1	0.476226
Fam222b	0.407627	-0.0286682	0.068	0.085	1	0.0492838
Fars2	0.521339	-0.0287657	0.045	0.056	1	0.0313287
Myo6	0.304948	-0.0287858	0.034	0.051	1	0.0257873
Kat14	0.320133	-0.0288061	0.034	0.05	1	0.0234965
Acox3	0.17256	-0.0288267	0.023	0.044	1	0.0179551
Ube2z	0.243544	-0.0288305	0.102	0.134	1	0.0819434
Fn3krp	0.215726	-0.0288475	0.023	0.041	1	0.0156643
Tmem9	0.231623	-0.0288475	0.023	0.041	1	0.0156643
Lrrc49	0.36217	-0.0288475	0.023	0.035	1	0.0156643
Rhox5	0.129625	-0.0289113	0.006	0.023	1	0.00391609
Dtx3	0.1336	-0.0289113	0.006	0.022	1	0.00391609
UST4r	0.075824	-0.0289331	0	0.018	1	0
Aven	0.670353	-0.0290288	0.073	0.082	1	0.0509091
Alkbh5	0.334858	-0.029034	0.136	0.164	1	0.107065
Slc35b1	0.988496	-0.0290728	0.147	0.143	1	0.1064
Hdac3	0.430819	-0.0290924	0.056	0.072	1	0.0391609
Armcx1	0.621083	-0.0291582	0.04	0.047	1	0.0274126
Nup98	0.345462	-0.0292146	0.102	0.126	1	0.0773618
Csrp1	0.735875	-0.029223	0.266	0.247	1	0.232386
Fam92a	0.299718	-0.029226	0.023	0.038	1	0.0156643
Pign	0.163627	-0.0292725	0.011	0.029	1	0.00783217
Prpf40b	0.188255	-0.0292725	0.011	0.028	1	0.00783217
Large1	0.118517	-0.0292962	0.006	0.024	1	0.00391609
Inmt	0.125741	-0.0292962	0.006	0.023	1	0.00391609
Map3k7cl	0.155348	-0.0292962	0.006	0.021	1	0.00391609
Pdzrn3	0.0612346	-0.0293201	0	0.019	1	0
Arhgap10	0.0631236	-0.0293201	0	0.019	1	0
Tmem117	0.0631241	-0.0293201	0	0.019	1	0
Arhgap42	0.0650748	-0.0293201	0	0.019	1	0
Pla2g4c	0.0831596	-0.0293201	0	0.017	1	0
Klra22	0.311973	-0.0293201	0	0.006	1	0
Samd8	0.402485	-0.0294354	0.056	0.073	1	0.0414516
Emc3	0.766858	-0.0295605	0.113	0.119	1	0.0806125
Ifi44l	0.336772	-0.0295795	0.028	0.043	1	0.0195804
Serhl2	0.350444	-0.0295795	0.028	0.042	1	0.0195804
Ttpal	0.375127	-0.0295795	0.028	0.042	1	0.0195804
AABR07064415.1	0.055318	-0.0296044	0.011	0.04	1	0.0124137
Cep104	0.248271	-0.0296044	0.023	0.04	1	0.0156643
Neurl2	0.25435	-0.0296044	0.023	0.039	1	0.0156643
Mrps5	0.994833	-0.0296064	0.107	0.105	1	0.0744056
Nacc2	0.199938	-0.0296297	0.017	0.035	1	0.0117483
Cnrip1	0.245084	-0.0296297	0.017	0.033	1	0.0117483
Pold1	0.349661	-0.0296297	0.017	0.029	1	0.0117483
Srgap3	0.397131	-0.0296297	0.017	0.027	1	0.0117483
Abhd14a	0.142474	-0.0296552	0.011	0.03	1	0.00783217
Stk38l	0.0961981	-0.029681	0.006	0.025	1	0.00391609
RGD1561149	0.0961981	-0.029681	0.006	0.025	1	0.00391609
Syngr1	0.111578	-0.029681	0.006	0.024	1	0.00391609
Dpysl3	0.122042	-0.029681	0.006	0.023	1	0.00391609
Ankrd26	0.122106	-0.029681	0.006	0.023	1	0.00391609
Ate1	0.779278	-0.0296958	0.158	0.146	1	0.114232
Mt1m	0.0631247	-0.029707	0	0.019	1	0
Thpol1	0.0650753	-0.029707	0	0.019	1	0
Armc9	0.0691684	-0.029707	0	0.018	1	0
Ppic	0.0806357	-0.029707	0	0.017	1	0
Lgals2	0.0884673	-0.029707	0	0.016	1	0
Adm	0.0884677	-0.029707	0	0.016	1	0
Kif22	0.142057	-0.029707	0	0.012	1	0
Fkbp4	0.872931	-0.029707	0.26	0.263	1	0.209254
Glrx2	0.786813	-0.029741	0.141	0.146	1	0.104774
Adsl	0.596952	-0.0297996	0.062	0.072	1	0.0430769
Tubb4b	0.519939	-0.0298643	0.169	0.148	1	0.133518
Poglut1	0.231427	-0.0299557	0.028	0.048	1	0.0195804
Uba7	0.272876	-0.0299828	0.023	0.039	1	0.0156643
Hells	0.279696	-0.0299828	0.023	0.038	1	0.0156643
Tecpr1	0.21584	-0.0300101	0.017	0.034	1	0.0117483
Slc16a10	0.22128	-0.0300101	0.017	0.034	1	0.0117483
Sorbs3	0.13468	-0.0300377	0.011	0.031	1	0.00783217
Pinx1	0.142348	-0.0300377	0.011	0.03	1	0.00783217
LOC684270	0.647155	-0.0300576	0.085	0.094	1	0.0587413
Fam167a	0.137485	-0.0300656	0.006	0.022	1	0.00391609
Flvcr2	0.0594053	-0.0300939	0	0.02	1	0
Sectm1b	0.0650753	-0.0300939	0	0.019	1	0
Usp54	0.0670898	-0.0300939	0	0.019	1	0
Galnt6	0.0713163	-0.0300939	0	0.018	1	0
Krt1	0.0713163	-0.0300939	0	0.018	1	0
Adamts12	0.0941376	-0.0300939	0	0.016	1	0
Tmub2	0.215375	-0.0301369	0.056	0.083	1	0.0437424
Pla2g4a	0.00354099	-0.0301494	0.13	0.067	1	0.0946515
Abce1	0.51504	-0.0301747	0.119	0.136	1	0.0891101
Kank1	0.206229	-0.0302465	0.04	0.063	1	0.0297034
Lyrm2	0.643567	-0.0302784	0.102	0.112	1	0.0750711
Pde4dip	0.210075	-0.030361	0.023	0.042	1	0.0156643
Coq5	0.225586	-0.030361	0.023	0.041	1	0.0156643
Ube3d	0.138399	-0.0304201	0.011	0.031	1	0.00783217
Mgat4a	0.142285	-0.0304201	0.011	0.03	1	0.00783217
Ndufa9	0.449075	-0.0304234	0.26	0.221	1	0.19551
Exd2	0.0906286	-0.0304502	0.006	0.026	1	0.00391609
Cbx6	0.0990369	-0.0304502	0.006	0.025	1	0.00391609
Hbegf	0.102015	-0.0304502	0.006	0.025	1	0.00391609
Rab40b	0.105087	-0.0304502	0.006	0.025	1	0.00391609
Smdt1	0.484791	-0.0304616	0.124	0.143	1	0.0953169
Tspan33	0.0559144	-0.0304806	0	0.02	1	0
Schip1	0.0631252	-0.0304806	0	0.019	1	0
Osbp2	0.0650763	-0.0304806	0	0.019	1	0
Col4a5	0.0670902	-0.0304806	0	0.019	1	0
RGD1564053	0.110091	-0.0304806	0	0.014	1	0
Pygm	0.113619	-0.0304806	0	0.014	1	0
Ndfip2	0.365421	-0.0304942	0.209	0.241	1	0.172314
Rmdn3	0.344311	-0.0305279	0.056	0.076	1	0.0414516
Elp3	0.498154	-0.0305279	0.062	0.075	1	0.0430769
Leo1	0.407023	-0.0306165	0.045	0.06	1	0.0313287
Sh2b1	0.183603	-0.0306466	0.034	0.058	1	0.0257873
Fpgt	0.194556	-0.0307706	0.017	0.035	1	0.0117483
Klhl24	0.21547	-0.0307706	0.017	0.034	1	0.0117483
Abcf2	0.489087	-0.0308306	0.073	0.088	1	0.0509091
Nat1	0.581219	-0.0308306	0.073	0.084	1	0.0509091
Esr1	0.0542502	-0.0308672	0	0.021	1	0
Atf5	0.0691702	-0.0308672	0	0.018	1	0
Mrps33	0.347741	-0.0309168	0.215	0.252	1	0.189674
Fdx2	0.870568	-0.0309434	0.113	0.115	1	0.0806125
Rbm14	0.37843	-0.0309863	0.045	0.061	1	0.0313287
Flad1	0.420391	-0.0309863	0.045	0.059	1	0.0313287
Selenot	0.11887	-0.0310033	0.073	0.113	1	0.0629582
Lman1	0.662969	-0.0310765	0.136	0.146	1	0.103149
Txndc11	0.269991	-0.0311587	0.068	0.093	1	0.0515746
Asb8	0.380371	-0.0311587	0.073	0.093	1	0.0531999
Gch1	0.466428	-0.0311657	0.113	0.131	1	0.08808
Il17rc	0.0905816	-0.031219	0.006	0.026	1	0.00391609
Cntfr	0.121882	-0.031219	0.006	0.023	1	0.00391609
Mxra8	0.192254	-0.031219	0.006	0.019	1	0.00391609
Slc18b1	0.0510741	-0.0312538	0	0.021	1	0
C1qtnf6	0.0559155	-0.0312538	0	0.02	1	0
Ncald	0.0594069	-0.0312538	0	0.02	1	0
Rnf152	0.0594069	-0.0312538	0	0.02	1	0
Rassf7	0.0612362	-0.0312538	0	0.019	1	0
Frmd6	0.0612367	-0.0312538	0	0.019	1	0
Slc26a8	0.0670903	-0.0312538	0	0.019	1	0
Gpt2	0.0670907	-0.0312538	0	0.019	1	0
Kit	0.475986	-0.0312558	0.045	0.058	1	0.0375355
Abhd1	0.272473	-0.0313561	0.04	0.059	1	0.0297034
Slc35b2	0.327145	-0.0313561	0.045	0.063	1	0.0313287
Snx21	0.331703	-0.0314248	0.034	0.05	1	0.0234965
Spag7	0.540351	-0.03145	0.085	0.098	1	0.061032
AABR07026893.1	0.263437	-0.0314597	0.028	0.046	1	0.0195804
Erg28	0.817103	-0.0314932	0.175	0.179	1	0.132187
Luc7l2	0.948891	-0.0314932	0.181	0.178	1	0.133812
Shroom2	0.17086	-0.0315307	0.017	0.036	1	0.0117483
Hace1	0.189423	-0.0315307	0.017	0.035	1	0.0117483
LOC103692984	0.21547	-0.0315307	0.017	0.034	1	0.0117483
Gria3	0.101936	-0.0316033	0.006	0.025	1	0.00391609
Cenpw	0.337372	-0.0316033	0.006	0.014	1	0.00391609
Clptm1l	0.579414	-0.0316224	0.322	0.341	1	0.278419
Chst14	0.0495595	-0.0316402	0	0.021	1	0
Meox2	0.0526381	-0.0316402	0	0.021	1	0
Arhgap23	0.0650763	-0.0316402	0	0.019	1	0
Met	0.0735342	-0.0316402	0	0.018	1	0
Pcdh17	0.078192	-0.0316402	0	0.017	1	0
Aass	0.0857716	-0.0316402	0	0.016	1	0
Gpc3	0.377831	-0.0316402	0	0.004	1	0
Txndc17	0.377176	-0.0316521	0.435	0.388	1	0.381639
Mtmr6	0.28557	-0.0316546	0.051	0.072	1	0.0375355
RGD1308706	0.809519	-0.0317114	0.147	0.151	1	0.108691
Bank1	0.444815	-0.031762	0.034	0.046	1	0.0257873
Cipc	0.204989	-0.0318728	0.023	0.042	1	0.0156643
AABR07054469.1	0.291871	-0.0318728	0.023	0.038	1	0.0156643
Zkscan3	0.208071	-0.0318748	0.062	0.091	1	0.0499492
Tmem216	0.1752	-0.0319106	0.017	0.036	1	0.0117483
Smpd4	0.142032	-0.0319488	0.011	0.03	1	0.00783217
Bmf	0.158737	-0.0319488	0.011	0.029	1	0.00783217
Maff	0.090558	-0.0319874	0.006	0.026	1	0.00391609
Bhlhb9	0.0960981	-0.0319874	0.006	0.025	1	0.00391609
Noct	0.108169	-0.0319874	0.006	0.024	1	0.00391609
Exph5	0.04956	-0.0320265	0	0.021	1	0
Lyrm7	0.0691706	-0.0320265	0	0.018	1	0
Ankrd24	0.332683	-0.0321335	0.04	0.056	1	0.0274126
Ppfibp1	0.516571	-0.0321464	0.119	0.136	1	0.0936916
Vps39	0.263029	-0.0322111	0.028	0.046	1	0.0195804
Orc2	0.294097	-0.0322111	0.028	0.045	1	0.0195804
Sesn1	0.344979	-0.0322328	0.068	0.088	1	0.0515746
Zfp451	0.199599	-0.0322505	0.023	0.042	1	0.0156643
LOC100909505	0.328972	-0.0322553	0.249	0.211	1	0.210585
Polr3g	0.162108	-0.0322904	0.017	0.037	1	0.0117483
Fndc3a	0.560654	-0.0323085	0.068	0.079	1	0.046993
Cebpa	0.893591	-0.0323664	0.209	0.21	1	0.170094
AC111831.1	0.104949	-0.0323715	0.006	0.025	1	0.00391609
Gars	0.475091	-0.0323989	0.096	0.113	1	0.071155
Tnk2	0.0612386	-0.0324127	0	0.019	1	0
Xkrx	0.0758257	-0.0324127	0	0.018	1	0
Ly49s5	0.146725	-0.0324127	0	0.012	1	0
Cars2	0.390286	-0.0324649	0.045	0.06	1	0.0313287
Ocel1	0.545251	-0.0325942	0.113	0.128	1	0.085194
Tex264	0.27532	-0.0325975	0.141	0.175	1	0.113272
Kctd2	0.19475	-0.0326282	0.023	0.042	1	0.0156643
Tmem62	0.209202	-0.0326282	0.023	0.042	1	0.0156643
Aen	0.23603	-0.0326282	0.023	0.04	1	0.0156643
Tmem250	0.162013	-0.0326701	0.017	0.037	1	0.0117483
Zscan21	0.166233	-0.0326701	0.017	0.037	1	0.0117483
Acap3	0.166331	-0.0326701	0.017	0.037	1	0.0117483
Dcaf1	0.30769	-0.0326701	0.062	0.084	1	0.0453677
Irf2bp2	0.142032	-0.0327125	0.011	0.03	1	0.00783217
Tbkbp1	0.154334	-0.0327125	0.011	0.03	1	0.00783217
Rps10	0.485002	-0.0327513	0.056	0.07	1	0.0391609
Tmem115	0.263913	-0.0327926	0.045	0.067	1	0.0336194
Bcl2l11	0.40691	-0.0327926	0.051	0.066	1	0.0352448
LOC103690060	0.0510763	-0.0327988	0	0.021	1	0
Masp1	0.0713184	-0.0327988	0	0.018	1	0
Coq10a	0.164483	-0.0330057	0.023	0.044	1	0.0156643
Snn	0.23603	-0.0330057	0.023	0.04	1	0.0156643
Cuedc1	0.116851	-0.0330943	0.011	0.032	1	0.00783217
Fam20a	0.134201	-0.0330943	0.011	0.031	1	0.00783217
Camta1	0.419971	-0.0331167	0.056	0.072	1	0.0391609
Rab11fip3	0.098856	-0.0331393	0.006	0.025	1	0.00391609
Ntsr1	0.114768	-0.0331393	0.006	0.024	1	0.00391609
Plpp7	0.0466695	-0.0331848	0	0.022	1	0
Hnf1b	0.0466695	-0.0331848	0	0.022	1	0
Cygb	0.0735354	-0.0331848	0	0.018	1	0
Plat	0.0831629	-0.0331848	0	0.017	1	0
Pyurf	0.603193	-0.0332208	0.09	0.101	1	0.0626574
Xpo4	0.198948	-0.0332477	0.034	0.057	1	0.0257873
Hsd17b7	0.21939	-0.0333831	0.023	0.041	1	0.0156643
Brwd1	0.219997	-0.0333831	0.023	0.041	1	0.0156643
Dicer1	0.500826	-0.0334447	0.096	0.112	1	0.071155
Lzts2	0.150052	-0.0334759	0.011	0.03	1	0.00783217
AABR07040855.1	0.439164	-0.033482	0.056	0.071	1	0.0391609
Sgta	0.293106	-0.0335344	0.107	0.137	1	0.0881502
Gorasp1	0.0542533	-0.0335707	0	0.021	1	0
Paqr5	0.0691726	-0.0335707	0	0.018	1	0
Rgl3	0.0713181	-0.0335707	0	0.018	1	0
AABR07069728.1	0.0758241	-0.0335707	0	0.018	1	0
Exoc5	0.632372	-0.0336618	0.113	0.124	1	0.0829032
Strbp	0.262989	-0.0337088	0.062	0.087	1	0.0476585
Tmem263	0.234767	-0.0337128	0.028	0.047	1	0.0195804
Retreg2	0.300926	-0.0337544	0.062	0.084	1	0.0453677
Atg2b	0.260021	-0.0338006	0.056	0.08	1	0.0414516
Yipf2	0.381304	-0.0338006	0.062	0.08	1	0.0430769
Cyb5r1	0.503905	-0.0338006	0.056	0.069	1	0.0414516
Arpp21	0.250387	-0.0338086	0.017	0.032	1	0.0117483
Il1r1	0.141905	-0.0338574	0.011	0.03	1	0.00783217
Spa17	0.145759	-0.0338574	0.011	0.03	1	0.00783217
Zfp260.1	0.378686	-0.0338943	0.051	0.067	1	0.0352448
Bbs2	0.0931274	-0.0339067	0.006	0.026	1	0.00391609
Bche	0.0426554	-0.0339565	0	0.023	1	0
Vegfb	0.0439529	-0.0339565	0	0.022	1	0
Hoxb5	0.0495626	-0.0339565	0	0.021	1	0
Spic	0.0576356	-0.0339565	0	0.02	1	0
Klf12	0.063128	-0.0339565	0	0.019	1	0
Hsd17b8	0.706757	-0.0339746	0.085	0.092	1	0.0587413
Acsl5	0.979976	-0.0341077	0.215	0.212	1	0.175635
Tmem132a	0.157524	-0.0341879	0.017	0.037	1	0.0117483
Ell2	0.15771	-0.0341879	0.017	0.037	1	0.0117483
AABR07021988.1	0.32191	-0.0342123	0.051	0.07	1	0.0375355
Mblac2	0.107393	-0.0342388	0.011	0.033	1	0.00783217
Chpf	0.123393	-0.0342388	0.011	0.032	1	0.00783217
Nrtn	0.130419	-0.0342388	0.011	0.031	1	0.00783217
Tfb2m	0.238255	-0.0342613	0.045	0.068	1	0.0336194
Efnb2	0.809034	-0.0343302	0.068	0.062	1	0.0531999
Idnk	0.0426565	-0.0343422	0	0.023	1	0
Miox	0.0452911	-0.0343422	0	0.022	1	0
Spry2	0.0452911	-0.0343422	0	0.022	1	0
Mark1	0.0480935	-0.0343422	0	0.022	1	0
Prdm1	0.052641	-0.0343422	0	0.021	1	0
Duoxa1	0.0559166	-0.0343422	0	0.02	1	0
Prkcq	0.0612394	-0.0343422	0	0.019	1	0
Scin	0.0831627	-0.0343422	0	0.017	1	0
Ubr7	0.170448	-0.0343611	0.034	0.059	1	0.0257873
Zfp266	0.312871	-0.0343611	0.04	0.057	1	0.0274126
Slc25a51	0.354256	-0.0344769	0.062	0.081	1	0.0453677
Klhl22	0.17224	-0.0345148	0.023	0.044	1	0.0156643
Jpt2	0.374465	-0.0345268	0.062	0.08	1	0.0430769
Atp2a3	0.451663	-0.0345268	0.051	0.065	1	0.0391609
Rhobtb1	0.11354	-0.0346283	0.04	0.071	1	0.0319941
Mib2	0.069348	-0.0346737	0.006	0.028	1	0.00391609
Cst6	0.0612405	-0.0347278	0	0.019	1	0
Ccr9	0.078194	-0.0347278	0	0.017	1	0
Yipf6	0.236809	-0.0347847	0.034	0.054	1	0.0234965
RGD1564804	0.74919	-0.0347902	0.136	0.142	1	0.100858
Tmem86a	0.850637	-0.0348898	0.062	0.065	1	0.0430769
Setd5	0.54991	-0.0349384	0.09	0.103	1	0.0649481
Casp7	0.398	-0.0349422	0.056	0.073	1	0.0391609
RGD1310127	0.145974	-0.0349463	0.017	0.038	1	0.0117483
Adipor1	0.302384	-0.0349522	0.299	0.253	1	0.262755
Pcolce	0.12393	-0.0350013	0.006	0.023	1	0.00620685
Tmtc3	0.732668	-0.035041	0.085	0.091	1	0.0587413
Cmpk2	0.360645	-0.0350487	0.04	0.055	1	0.0297034
Gipc1	0.892993	-0.0350841	0.119	0.119	1	0.0822378
Pkhd1l1	0.251201	-0.0351133	0	0.007	1	0
Srpk2	0.806687	-0.0351861	0.102	0.106	1	0.0727803
Echdc1	0.33654	-0.0351989	0.062	0.082	1	0.0453677
Gtpbp10	0.214553	-0.0352128	0.028	0.048	1	0.0195804
AABR07036855.1	0.255702	-0.0352128	0.028	0.046	1	0.0195804
Ppp2r3a	0.163778	-0.0352687	0.023	0.044	1	0.0156643
Slfn13	0.110308	-0.0353824	0.011	0.033	1	0.00783217
Tmem161a	0.0713933	-0.0354402	0.006	0.028	1	0.00391609
Gata2	0.0930786	-0.0354402	0.006	0.026	1	0.00391609
Elmod2	0.251183	-0.0354736	0.04	0.06	1	0.0274126
Myrf	0.0452921	-0.0354987	0	0.022	1	0
Zfp91	0.755056	-0.0354987	0.271	0.251	1	0.212505
Ift43	0.343536	-0.0356718	0.051	0.069	1	0.0375355
Comtd1	0.474074	-0.0356963	0.085	0.1	1	0.061032
Tent5c	0.157431	-0.0357042	0.017	0.037	1	0.0117483
Lime1	0.16555	-0.0357042	0.017	0.037	1	0.0117483
Copa	0.530233	-0.0357113	0.164	0.181	1	0.126646
Plpbp	0.269328	-0.0357286	0.051	0.073	1	0.0352448
Endog	0.382835	-0.0357286	0.051	0.067	1	0.0352448
Tmem60	0.459706	-0.0357515	0.085	0.101	1	0.0587413
Acad9	0.112854	-0.0357861	0.034	0.064	1	0.0274126
Epha1	0.0713562	-0.0358234	0.006	0.028	1	0.00391609
AABR07063279.1	0.0734813	-0.0358234	0.006	0.028	1	0.00391609
Vasn	0.0426585	-0.035884	0	0.023	1	0
Lmbrd2	0.134523	-0.036083	0.017	0.039	1	0.0117483
Cadps2	0.10147	-0.0361443	0.011	0.034	1	0.00783217
Icos	0.126914	-0.0361443	0.011	0.031	1	0.00783217
Slamf6	0.187351	-0.0361443	0.011	0.028	1	0.00783217
Pex12	0.0581228	-0.0362064	0.006	0.03	1	0.00391609
Gtf2ird1	0.0672754	-0.0362064	0.006	0.029	1	0.00391609
Neil1	0.0757109	-0.0362064	0.006	0.028	1	0.00391609
Mospd3	0.666485	-0.0362432	0.153	0.162	1	0.114232
Epb41l4b	0.0378536	-0.0362691	0	0.024	1	0
Kcnk5	0.0378536	-0.0362691	0	0.024	1	0
Bicc1	0.0439554	-0.0362691	0	0.022	1	0
Lrrn1	0.0480967	-0.0362691	0	0.022	1	0
Efemp1	0.377831	-0.0362691	0	0.004	1	0
Gopc	0.249517	-0.0363408	0.056	0.08	1	0.0414516
Spns1	0.283948	-0.0363408	0.056	0.079	1	0.0414516
Tmem80	0.127735	-0.0364617	0.017	0.039	1	0.0117483
Herc2	0.463553	-0.0364617	0.079	0.095	1	0.057116
Gigyf1	0.189707	-0.0365852	0.034	0.057	1	0.0257873
Ptdss2	0.230965	-0.0365852	0.04	0.061	1	0.0274126
Hspb11	0.311715	-0.0365852	0.04	0.057	1	0.0274126
Palm2	0.0390001	-0.0366542	0	0.024	1	0
Ngef	0.0401828	-0.0366542	0	0.023	1	0
Limch1	0.0439544	-0.0366542	0	0.022	1	0
Gck	0.0452935	-0.0366542	0	0.022	1	0
Prlr	0.0480959	-0.0366542	0	0.022	1	0
Filip1	0.0480971	-0.0366542	0	0.022	1	0
Akr1c19	0.0510799	-0.0366542	0	0.021	1	0
AABR07068316.1	0.1002	-0.0366542	0	0.015	1	0
Klhl20	0.121235	-0.0367113	0.023	0.048	1	0.0179551
Zeb1	0.189076	-0.0367755	0.023	0.043	1	0.0156643
Tbce	0.326257	-0.0368281	0.051	0.07	1	0.0352448
Commd10	0.469548	-0.036878	0.079	0.094	1	0.0548252
Snx19	0.0834376	-0.0369059	0.011	0.036	1	0.00783217
Rcn1	0.0652999	-0.0369722	0.006	0.029	1	0.00391609
Nelfe	0.548237	-0.0370025	0.068	0.079	1	0.046993
Wiz	0.198391	-0.0370203	0.034	0.056	1	0.0234965
Clcc1	0.207055	-0.0370203	0.034	0.056	1	0.0234965
Lrp2	0.0336045	-0.0370392	0	0.025	1	0
Elovl6	0.0367423	-0.0370392	0	0.024	1	0
Tgfb3	0.0389996	-0.0370392	0	0.024	1	0
Tle2	0.039001	-0.0370392	0	0.024	1	0
Gna11	0.0401832	-0.0370392	0	0.023	1	0
Zfp532	0.0426598	-0.0370392	0	0.023	1	0
Wscd1	0.0439562	-0.0370392	0	0.022	1	0
Adam11	0.0670931	-0.0370392	0	0.019	1	0
Stard8	0.784193	-0.0370658	0.062	0.066	1	0.0430769
Slc9a3r1	0.213523	-0.0370857	0.028	0.048	1	0.0195804
Gtf3c1	0.335208	-0.0371298	0.056	0.076	1	0.0391609
Oat	3.88771e-08	-0.0371459	0.328	0.155	0.000534482	0.257873
Cmtm3	0.790037	-0.0371715	0.085	0.089	1	0.0587413
Apbb3	0.165647	-0.0372188	0.017	0.037	1	0.0117483
Exoc3l4	0.141399	-0.0372865	0.011	0.03	1	0.00783217
Rpa1	0.342152	-0.0372985	0.068	0.088	1	0.0492838
Snd1	0.392238	-0.0373092	0.119	0.141	1	0.0891101
Def8	0.149064	-0.0373258	0.034	0.06	1	0.0257873
Zfp507	0.0652829	-0.0373549	0.006	0.029	1	0.00391609
Sox13	0.033605	-0.0374241	0	0.025	1	0
Chst7	0.039001	-0.0374241	0	0.024	1	0
Tdrp	0.0439554	-0.0374241	0	0.022	1	0
Col4a2	0.0510809	-0.0374241	0	0.021	1	0
Adamts14	0.0559204	-0.0374241	0	0.02	1	0
Mcpt8l2	0.121045	-0.0374241	0	0.013	1	0
Ooep	0.172787	-0.0374241	0	0.01	1	0
Cd320	0.476869	-0.0374282	0.062	0.076	1	0.0430769
Farsb	0.112557	-0.03746	0.023	0.049	1	0.0179551
Tmem41a	0.0982551	-0.0375972	0.017	0.042	1	0.0117483
Ldhd	0.157245	-0.0375972	0.017	0.037	1	0.0117483
Dtnb	0.57434	-0.037657	0.068	0.079	1	0.0492838
Gfra3	0.119646	-0.037667	0.011	0.032	1	0.00783217
Rffl	0.23565	-0.0376959	0.04	0.061	1	0.0274126
Yars	0.38632	-0.0377233	0.068	0.086	1	0.046993
AABR07045680.1	0.0597838	-0.0377375	0.006	0.03	1	0.00391609
Fmo4	0.0734814	-0.0377375	0.006	0.028	1	0.00391609
Pomt2	0.0316673	-0.0378088	0	0.025	1	0
Tnni3	0.0559214	-0.0378088	0	0.02	1	0
RT1-N2	0.0419451	-0.0378342	0.017	0.051	1	0.0156643
Cox5b	0.134213	-0.0378455	0.836	0.783	1	1.05902
Tbl2	0.12488	-0.0379045	0.023	0.047	1	0.0156643
Cdkn3	0.476087	-0.0379755	0.011	0.019	1	0.0101229
Gtf2h5	0.973368	-0.037996	0.215	0.21	1	0.164847
Bscl2	0.238404	-0.0380154	0.068	0.094	1	0.0492838
Fh	0.832755	-0.0381131	0.198	0.185	1	0.154724
Zfp46	0.0516557	-0.03812	0.006	0.031	1	0.00391609
Gdpd1	0.0563778	-0.03812	0.006	0.03	1	0.00391609
LOC102549506	0.0755923	-0.03812	0.006	0.028	1	0.00391609
Lag3	0.101749	-0.03812	0.006	0.025	1	0.00391609
Mfsd3	0.181707	-0.0381368	0.034	0.057	1	0.0234965
Manea	0.206492	-0.0381368	0.034	0.056	1	0.0234965
Scrn2	0.405411	-0.0381526	0.056	0.073	1	0.0414516
Lrig3	0.0346202	-0.0381935	0	0.025	1	0
Megf8	0.0401845	-0.0381935	0	0.023	1	0
Khdrbs3	0.0612416	-0.0381935	0	0.019	1	0
Adamts9	0.0971198	-0.0381935	0	0.015	1	0
Zfp637	0.450609	-0.0382356	0.079	0.095	1	0.057116
LOC100910717	0.457115	-0.0382482	0.107	0.125	1	0.0766964
Mtmr10	0.136289	-0.038364	0.04	0.068	1	0.0297034
Mapkap1	0.317174	-0.0383828	0.09	0.115	1	0.0672389
Zfp512b	0.0856244	-0.0384277	0.011	0.035	1	0.00783217
Igf2bp3	0.0905422	-0.0384277	0.011	0.035	1	0.00783217
Trib2	0.141652	-0.0384277	0.011	0.03	1	0.00783217
Pex2	0.369048	-0.0384438	0.068	0.087	1	0.046993
Fer	0.077806	-0.0385025	0.006	0.027	1	0.00391609
Shroom4	0.077847	-0.0385025	0.006	0.027	1	0.00391609
Araf	0.246116	-0.0385203	0.079	0.107	1	0.0594067
Tenm2	0.0367442	-0.0385781	0	0.024	1	0
AABR07030091.1	0.0390015	-0.0385781	0	0.024	1	0
LOC100911545	0.0452939	-0.0385781	0	0.022	1	0
Kcnk7	0.0594128	-0.0385781	0	0.02	1	0
Sema3d	0.0941407	-0.0385781	0	0.016	1	0
LOC103693015	0.169612	-0.0385823	0.028	0.051	1	0.0195804
Dnajc1	0.475424	-0.0385937	0.102	0.119	1	0.0750711
Mief1	0.246404	-0.0387319	0.045	0.067	1	0.0313287
RGD1305938	0.0980749	-0.0387319	0.017	0.042	1	0.0117483
Fgfr4	0.0364541	-0.0388079	0.006	0.035	1	0.00620685
Arntl	0.239707	-0.0388806	0.034	0.054	1	0.0234965
Bdh2	0.0733469	-0.0388848	0.006	0.028	1	0.00391609
Elp2	0.285929	-0.0389502	0.056	0.078	1	0.0391609
Lamc1	0.0367442	-0.0389625	0	0.024	1	0
Magi1	0.0378568	-0.0389625	0	0.024	1	0
Mecom	0.0576387	-0.0389625	0	0.02	1	0
Pdcd6ip	0.515408	-0.0390041	0.294	0.315	1	0.247385
Hsdl2	0.277361	-0.0390169	0.068	0.091	1	0.0509091
Gga2	0.301366	-0.0390169	0.068	0.091	1	0.0515746
Tbrg4	0.112786	-0.0390326	0.023	0.048	1	0.0156643
Xrcc5	0.137387	-0.0391099	0.017	0.039	1	0.0117483
Cdc42ep2	0.958372	-0.0391527	0.079	0.076	1	0.061032
Cstf2t	0.207505	-0.0391756	0.04	0.063	1	0.0274126
Paxip1	0.0905422	-0.039188	0.011	0.035	1	0.00783217
Acyp2	0.0956984	-0.039188	0.011	0.034	1	0.00783217
Epb41l3	0.141272	-0.039188	0.011	0.03	1	0.00783217
Prps2	0.419963	-0.0392386	0.062	0.078	1	0.0430769
Cpm	0.0516291	-0.039267	0.006	0.031	1	0.00391609
Ddx25	0.0876487	-0.039267	0.006	0.026	1	0.00391609
Acy3	0.427691	-0.039314	0.056	0.071	1	0.0391609
Cnpy4	0.198472	-0.03933	0.028	0.049	1	0.0195804
Birc2	0.478512	-0.0393798	0.147	0.167	1	0.116158
Rfx1	0.121499	-0.0394085	0.023	0.048	1	0.0156643
Rps19bp1	0.725858	-0.0395362	0.136	0.142	1	0.0985676
Epn2	0.095524	-0.039568	0.011	0.034	1	0.00783217
Acsl3	0.201576	-0.0396241	0.034	0.056	1	0.0234965
Pcdha13	0.0414033	-0.0397312	0	0.023	1	0
Uap1l1	0.324516	-0.0397559	0.051	0.07	1	0.0352448
Mafb	0.464176	-0.0397652	0.192	0.162	1	0.170856
Zcchc24	0.933034	-0.0397734	0.169	0.162	1	0.122064
Trim30c	0.114656	-0.0398656	0.017	0.041	1	0.0117483
Nusap1	0.661541	-0.0399479	0.011	0.015	1	0.00783217
Cd226	0.359078	-0.0399957	0.028	0.042	1	0.0218712
Flywch1	0.440142	-0.0400414	0.056	0.071	1	0.0391609
AABR07029742.1	0.16905	-0.0400773	0.028	0.051	1	0.0195804
Abca7	0.21731	-0.0400773	0.028	0.048	1	0.0195804
Tspan18	0.253908	-0.0400773	0.028	0.046	1	0.0195804
Ca6	0.0336073	-0.0401153	0	0.025	1	0
Fzd6	0.0390039	-0.0401153	0	0.024	1	0
Wdr18	0.296372	-0.0401215	0.051	0.071	1	0.0352448
Elk4	0.612627	-0.0401323	0.136	0.148	1	0.100858
Czib	0.460557	-0.0401638	0.073	0.088	1	0.0509091
Eral1	0.100481	-0.0402433	0.017	0.042	1	0.0117483
Acap1	0.112931	-0.0402844	0.028	0.056	1	0.024162
Tpcn1	0.128488	-0.0403237	0.051	0.083	1	0.0398263
Bap1	0.356427	-0.0403237	0.062	0.081	1	0.0430769
Prickle1	0.0755328	-0.0404131	0.006	0.028	1	0.00391609
Sit1	0.090179	-0.0404131	0.006	0.026	1	0.00391609
Tex261	0.744289	-0.040424	0.169	0.175	1	0.122064
Dkk2	0.0631309	-0.0404994	0	0.019	1	0
Trat1	0.0735378	-0.0404994	0	0.018	1	0
Nbas	0.130372	-0.0405354	0.023	0.047	1	0.0156643
Trip12	0.690702	-0.0405999	0.243	0.253	1	0.196841
Prep	0.0952559	-0.040621	0.017	0.042	1	0.0117483
Cyhr1	0.256353	-0.040665	0.096	0.125	1	0.0734457
Sirt5	0.417129	-0.0406852	0.062	0.078	1	0.0430769
Xkr9	0.0830572	-0.0407074	0.011	0.036	1	0.00783217
Lage3	0.998836	-0.0407091	0.243	0.235	1	0.183762
Kctd5	0.181896	-0.0407683	0.051	0.078	1	0.0375355
Nr2f1	0.0956702	-0.0407949	0.006	0.025	1	0.00391609
Malsu1	0.346002	-0.0408505	0.102	0.126	1	0.0796526
Hprt1	0.864928	-0.0408699	0.215	0.214	1	0.177856
Cers4	0.0257424	-0.0408833	0	0.027	1	0
Samd4a	0.0307439	-0.0408833	0	0.026	1	0
Lmo3	0.0452955	-0.0408833	0	0.022	1	0
Golgb1	0.620104	-0.0409	0.136	0.148	1	0.107065
Spryd4	0.115165	-0.0409109	0.023	0.048	1	0.0156643
Adamtsl4	0.143832	-0.0409109	0.023	0.046	1	0.0156643
Tpk1	0.0703062	-0.041087	0.011	0.037	1	0.00783217
Tmem150c	0.0877879	-0.041087	0.011	0.035	1	0.00783217
Pola2	0.176318	-0.041087	0.011	0.028	1	0.00783217
Kif16b	0.184644	-0.0411099	0.034	0.057	1	0.0234965
Hdac6	0.051549	-0.0411766	0.006	0.031	1	0.00391609
Tcf19	0.0958218	-0.0411766	0.006	0.025	1	0.00391609
Cpsf7	0.215965	-0.0412369	0.062	0.089	1	0.0476585
Shisa3	0.0401833	-0.0412672	0	0.023	1	0
Stag1	0.439957	-0.041273	0.102	0.12	1	0.0766964
Selenoo	0.15582	-0.041322	0.056	0.088	1	0.0437424
Ppp1r2	0.649704	-0.0413371	0.186	0.166	1	0.138394
Gnl3l	0.493586	-0.0414514	0.119	0.135	1	0.0868193
Cyp26a1	0.191771	-0.0414666	0.011	0.027	1	0.00783217
Dennd2c	0.0500694	-0.0415582	0.006	0.031	1	0.00391609
Egfr	0.0596906	-0.0415582	0.006	0.03	1	0.00391609
Ipo4	0.0489723	-0.0415708	0.017	0.05	1	0.0156643
Gphn	0.196846	-0.0415828	0.045	0.07	1	0.0336194
Lcn12	0.0298472	-0.0416509	0	0.026	1	0
Itk	0.0390043	-0.0416509	0	0.024	1	0
Ms4a7	0.0542551	-0.0416509	0	0.021	1	0
Top1mt	0.0608358	-0.0416615	0.017	0.047	1	0.014039
Rai14	0.0875373	-0.0416615	0.017	0.044	1	0.014039
Alg11	0.138602	-0.0416814	0.056	0.089	1	0.0437424
Ttc17	0.280627	-0.0416814	0.062	0.085	1	0.0453677
Wdtc1	0.353447	-0.0416814	0.068	0.087	1	0.046993
LOC100911766	0.0976545	-0.0417532	0.017	0.042	1	0.0117483
Ecpas	0.409398	-0.041791	0.119	0.14	1	0.0868193
Plscr4	0.0722149	-0.041846	0.011	0.037	1	0.00783217
Erc1	0.192411	-0.0418522	0.034	0.057	1	0.0234965
Tmem120a	0.288524	-0.0418581	0.056	0.078	1	0.0391609
Rora	0.0579271	-0.0419397	0.006	0.03	1	0.00391609
Phtf2	0.130897	-0.0419439	0.028	0.054	1	0.0195804
Nuak1	0.0257438	-0.0420346	0	0.027	1	0
Klc3	0.0289772	-0.0420346	0	0.026	1	0
AABR07004228.1	0.0307461	-0.0420346	0	0.026	1	0
Cdc20	0.1002	-0.0420346	0	0.015	1	0
Ptcra	0.129013	-0.0420346	0	0.013	1	0
Clic3	0.336321	-0.0420346	0	0.005	1	0
AABR07034739.3	0.274139	-0.0420367	0.006	0.016	1	0.00909287
LOC108348175	0.811992	-0.0421304	0.107	0.099	1	0.0744056
Npc2	7.75831e-24	-0.0422066	0.627	0.25	1.06661e-19	0.689069
Sh2d1a	0.149052	-0.0422253	0.011	0.03	1	0.00783217
Gdf2	0.145691	-0.0423211	0.006	0.022	1	0.00391609
Col14a1	0.223294	-0.0423211	0.006	0.018	1	0.00391609
Pdgfc	0.0235631	-0.0424181	0	0.028	1	0
Plpp4	0.037859	-0.0424181	0	0.024	1	0
Nrip1	0.61461	-0.0424768	0.107	0.118	1	0.0744056
Mcoln1	0.0975344	-0.0425076	0.017	0.042	1	0.0117483
Lpgat1	0.409737	-0.0425568	0.113	0.134	1	0.0829032
Ndufa10	0.381833	-0.0425656	0.09	0.111	1	0.0672389
Arf3	0.710376	-0.042581	0.22	0.23	1	0.175635
Entpd8	0.061125	-0.0426045	0.011	0.039	1	0.00783217
Tcf21	0.499256	-0.0426045	0.011	0.018	1	0.00783217
C1qtnf5	0.132969	-0.0427025	0.006	0.022	1	0.00391609
Gata3	0.0344549	-0.0427867	0.006	0.035	1	0.00909287
Ctf1	0.0249959	-0.0428015	0	0.028	1	0
Phldb2	0.0326264	-0.0428015	0	0.025	1	0
Morn2	0.0336101	-0.0428015	0	0.025	1	0
Cpb1	0.0356689	-0.0428015	0	0.024	1	0
Gpx8	0.0401868	-0.0428015	0	0.023	1	0
Gfer	0.501354	-0.04293	0.079	0.093	1	0.0548252
Psmf1	0.344085	-0.0430051	0.09	0.113	1	0.0649481
Mrpl2	0.452463	-0.0430235	0.073	0.089	1	0.0509091
Mapt	0.0670999	-0.0430837	0.006	0.029	1	0.00391609
Rnase11	0.132863	-0.0430837	0.006	0.022	1	0.00391609
Ripk4	0.0215703	-0.0431849	0	0.029	1	0
Spire1	0.023564	-0.0431849	0	0.028	1	0
Amot	0.0249963	-0.0431849	0	0.028	1	0
Lepr	0.0356678	-0.0431849	0	0.024	1	0
Adgrv1	0.037858	-0.0431849	0	0.024	1	0
Tmem41b	0.121118	-0.0431909	0.068	0.105	1	0.0538653
Zfhx3	0.178491	-0.043237	0.034	0.058	1	0.0257873
Plekha8	0.0876937	-0.0432615	0.017	0.043	1	0.0117483
Klhl42	0.0384889	-0.0434648	0.006	0.034	1	0.00391609
Cenpm	0.0458132	-0.0434648	0.006	0.032	1	0.00391609
Tsg101	0.510519	-0.0434973	0.153	0.17	1	0.121104
Map1lc3b	0.663468	-0.043506	0.209	0.221	1	0.163221
Exoc1	0.208433	-0.043506	0.045	0.069	1	0.0313287
Ryk	0.106567	-0.0435364	0.023	0.049	1	0.0156643
Kcna2	0.256376	-0.0435364	0.023	0.039	1	0.0156643
Tor1aip2	0.357158	-0.0435442	0.085	0.105	1	0.0587413
AABR07007068.1	0.0215707	-0.0435681	0	0.029	1	0
Tfpi2	0.0356703	-0.0435681	0	0.024	1	0
Snca	0.0466771	-0.0435681	0	0.022	1	0
Sema3c	0.218631	-0.0435681	0	0.008	1	0
Cars	0.117635	-0.0436056	0.034	0.063	1	0.0257873
Rhoh	0.291321	-0.0436056	0.04	0.058	1	0.0274126
Srp54a	0.480624	-0.0436094	0.096	0.112	1	0.0688642
Chn1	0.172748	-0.0436384	0.017	0.036	1	0.0117483
Memo1	0.244175	-0.0436726	0.056	0.08	1	0.0391609
Gid4	0.365962	-0.0437044	0.09	0.111	1	0.0649481
Impact	0.168855	-0.0437063	0.034	0.058	1	0.0234965
Creld1	0.360681	-0.0437375	0.073	0.093	1	0.0509091
Zdhhc2	0.0900053	-0.0437415	0.011	0.035	1	0.00783217
Tpcn2	0.0630396	-0.0438081	0.023	0.055	1	0.0179551
Pkd2	0.053004	-0.0438458	0.006	0.031	1	0.00391609
Ms4a4c	0.0874176	-0.0438458	0.006	0.026	1	0.00391609
Adamts7	0.0222159	-0.0439512	0	0.029	1	0
Adra2b	0.0831655	-0.0439512	0	0.017	1	0
Col1a1	0.445309	-0.0439512	0	0.003	1	0
Pex11a	0.0577219	-0.0441203	0.011	0.039	1	0.00783217
Zfp444	0.133171	-0.0441807	0.028	0.054	1	0.0195804
Adam23	0.264319	-0.0441807	0.028	0.046	1	0.0195804
LOC108348190	0.034259	-0.0442267	0.006	0.035	1	0.00391609
Cib2	0.0578359	-0.0442267	0.006	0.03	1	0.00391609
Cd40lg	0.180037	-0.0442267	0.006	0.02	1	0.00391609
Ptpa	0.292962	-0.0442611	0.102	0.129	1	0.0796526
Otub2	0.0197491	-0.0443343	0	0.03	1	0
Grem2	0.0203385	-0.0443343	0	0.03	1	0
Ccdc141	0.0273139	-0.0443343	0	0.027	1	0
Nfe2l1	0.209243	-0.0443426	0.04	0.062	1	0.0274126
Blcap	0.133672	-0.0445011	0.045	0.076	1	0.0336194
Serp1	0.540202	-0.0445291	0.605	0.636	1	0.639406
Siah2	0.185458	-0.0446054	0.045	0.071	1	0.0313287
Zdhhc23	0.0332813	-0.0446075	0.006	0.035	1	0.00391609
Tceal1	0.051482	-0.0446075	0.006	0.031	1	0.00391609
Cenpf	0.572986	-0.0446075	0.006	0.01	1	0.00391609
Tal1	0.0307479	-0.0447172	0	0.026	1	0
Tpbg	0.0336102	-0.0447172	0	0.025	1	0
Ntng1	0.0336105	-0.0447172	0	0.025	1	0
Ppial4d	0.799421	-0.0447393	0.158	0.161	1	0.116523
Ube3c	0.360675	-0.0447527	0.09	0.111	1	0.0649481
Anapc5	0.663337	-0.044816	0.203	0.213	1	0.157974
Paqr3	0.0515905	-0.0448776	0.011	0.04	1	0.00783217
Xpnpep3	0.0545326	-0.0448776	0.011	0.04	1	0.00783217
Ptcd3	0.214642	-0.0449117	0.062	0.089	1	0.0453677
Ccdc125	0.0785989	-0.0449255	0.023	0.053	1	0.0179551
Tmem260	0.0916566	-0.0450345	0.023	0.051	1	0.0156643
Acss1	0.0191778	-0.0451	0	0.03	1	0
Ppp1r16a	0.0228811	-0.0451	0	0.028	1	0
Itga2b	0.026519	-0.0451	0	0.027	1	0
Nrip3	0.0281343	-0.0451	0	0.027	1	0
Trim39	0.184132	-0.0451879	0.034	0.057	1	0.0234965
Lysmd2	0.188811	-0.0452297	0.045	0.071	1	0.0336194
Nktr	0.320837	-0.0452702	0.062	0.083	1	0.0453677
RGD1308147	0.0985077	-0.0454088	0.023	0.05	1	0.0156643
Pmpca	0.440547	-0.0454146	0.079	0.095	1	0.0548252
Dtd2	0.165799	-0.0454474	0.04	0.065	1	0.0274126
Inafm1	0.0830662	-0.045521	0.017	0.044	1	0.0117483
Ptpn11	0.315099	-0.0455901	0.096	0.12	1	0.0704895
Fbxo4	0.0609277	-0.0456346	0.011	0.039	1	0.00783217
Map2k6	0.0644003	-0.0456346	0.011	0.038	1	0.00783217
Hoxb4	0.0701123	-0.0456346	0.011	0.037	1	0.00783217
Maged2	0.0740044	-0.0456346	0.011	0.037	1	0.00783217
Selenoi	0.0465168	-0.045783	0.017	0.05	1	0.014039
Gatc	0.280575	-0.0458003	0.085	0.11	1	0.0633228
Hist1h1e	0.101183	-0.0458289	0.198	0.146	1	0.154724
Wwc1	0.0191786	-0.0458654	0	0.03	1	0
Ttc38	0.0209474	-0.0458654	0	0.029	1	0
Nudt6	0.0222179	-0.0458654	0	0.029	1	0
Tnfsf8	0.0326275	-0.0458654	0	0.025	1	0
Mphosph8	0.072765	-0.0458973	0.017	0.045	1	0.0117483
Mrps2	0.134045	-0.0459281	0.034	0.061	1	0.0234965
Med28	0.29986	-0.0459634	0.107	0.134	1	0.0812779
Klhl7	0.0544568	-0.0460129	0.011	0.04	1	0.00783217
Cops4	0.661164	-0.0461186	0.141	0.15	1	0.102484
Rbfa	0.348338	-0.0461238	0.079	0.1	1	0.0548252
Zfp598	0.349297	-0.0461238	0.079	0.1	1	0.0548252
Hexd	0.0362651	-0.0461297	0.006	0.034	1	0.00391609
Atf1	0.275915	-0.0461741	0.096	0.123	1	0.0734457
Mtmr9	0.206468	-0.0462091	0.051	0.076	1	0.0375355
Isyna1	0.216833	-0.0462091	0.051	0.076	1	0.0375355
Ddx50	0.274123	-0.0462091	0.056	0.078	1	0.0391609
Ubr4	0.128203	-0.0463256	0.107	0.15	1	0.0868193
Mrpl50	0.787254	-0.0463468	0.147	0.151	1	0.1064
Pqlc1	0.165708	-0.0463674	0.136	0.176	1	0.108025
Slc31a2	0.838769	-0.0463891	0.096	0.099	1	0.0688642
Pxmp4	0.046108	-0.0463911	0.011	0.041	1	0.00783217
Pogk	0.0514949	-0.0463911	0.011	0.04	1	0.00783217
Plekhb2	0.66553	-0.0464306	0.124	0.133	1	0.0907354
Pik3c2a	0.508905	-0.046555	0.119	0.135	1	0.0936916
AABR07011996.1	0.164144	-0.0465901	0.068	0.1	1	0.0492838
Neu1	0.318484	-0.0466264	0.096	0.12	1	0.071155
Ikzf3	0.0235674	-0.0466303	0	0.028	1	0
Rhpn2	0.0249968	-0.0466303	0	0.028	1	0
C2cd2	0.072765	-0.0466495	0.017	0.045	1	0.0117483
Commd1	0.796593	-0.0466985	0.254	0.235	1	0.193885
RGD1307100	0.113105	-0.0467378	0.153	0.206	1	0.133153
Mb21d2	0.0514949	-0.0467692	0.011	0.04	1	0.00783217
Lgr4	0.0287486	-0.0468903	0.006	0.037	1	0.00391609
Rufy3	0.332781	-0.0469463	0.073	0.094	1	0.0509091
Cdc42bpg	0.0197515	-0.0470127	0	0.03	1	0
Mapk8ip1	0.0215743	-0.0470127	0	0.029	1	0
Fez1	0.0426654	-0.0470127	0	0.023	1	0
Pard3b	0.0379821	-0.0470254	0.011	0.044	1	0.0101229
Slc12a4	0.067035	-0.0470254	0.017	0.046	1	0.0117483
Mrfap1	0.329772	-0.0470353	0.475	0.395	1	0.416884
Rnf187	0.821601	-0.0471235	0.164	0.165	1	0.115857
Slc30a1	0.0448046	-0.0471472	0.011	0.042	1	0.00783217
Mroh7	0.0594871	-0.0472704	0.006	0.03	1	0.00391609
Fdxr	0.0980616	-0.0472788	0.023	0.05	1	0.0156643
Prph	0.426871	-0.0473949	0	0.004	1	0
Steap3	0.0389801	-0.0475251	0.011	0.043	1	0.00783217
AC142181.1	0.144655	-0.0475251	0.011	0.03	1	0.00783217
Rap1gds1	0.316912	-0.0475372	0.062	0.082	1	0.0430769
Nqo2	0.0362277	-0.0476504	0.006	0.034	1	0.00391609
Tmem138	0.0418805	-0.0476504	0.006	0.033	1	0.00391609
Ubd	0.262354	-0.0476504	0.006	0.016	1	0.00391609
LOC100359539	0.860076	-0.0476525	0.011	0.013	1	0.0124137
Pik3ip1	0.034626	-0.047777	0	0.025	1	0
Lhx2	0.0670967	-0.047777	0	0.019	1	0
Mllt6	0.0625018	-0.0479009	0.023	0.055	1	0.0179551
Tnfrsf18	0.27228	-0.0479009	0.023	0.039	1	0.0179551
Zadh2	0.375757	-0.0480106	0.085	0.104	1	0.061032
Slc46a3	0.0621034	-0.0480181	0.045	0.086	1	0.0359102
Tyw1	0.125206	-0.048022	0.04	0.069	1	0.0274126
Acvr1c	0.0170554	-0.048159	0	0.031	1	0
Arl4d	0.0367488	-0.048159	0	0.024	1	0
Fbxw11	0.308854	-0.0482417	0.09	0.114	1	0.0649481
Ube2l6	0.249531	-0.0483433	0.096	0.126	1	0.0780273
Slc17a9	0.0271205	-0.0484101	0.006	0.037	1	0.00391609
Tfcp2	0.0279155	-0.0484101	0.006	0.037	1	0.00391609
Naa80	0.139268	-0.0484704	0.085	0.123	1	0.0656136
Ctnnal1	0.0763527	-0.0485282	0.017	0.045	1	0.0117483
Dusp14	0.0197532	-0.0485409	0	0.03	1	0
Nbn	0.282458	-0.0486029	0.073	0.097	1	0.0531999
LOC100174910	0.101985	-0.0486438	0.028	0.057	1	0.0195804
Rhbdd3	0.0338622	-0.0486583	0.011	0.044	1	0.00783217
Slc25a42	0.0459797	-0.0486583	0.011	0.041	1	0.00783217
Slc23a1	0.0295692	-0.0487898	0.006	0.036	1	0.00391609
Cdk1	0.269621	-0.0487898	0.006	0.016	1	0.00391609
Zc3h14	0.127653	-0.04885	0.056	0.09	1	0.0437424
Xbp1	0.0662358	-0.0488852	0.028	0.062	1	0.0218712
Yif1a	0.44814	-0.0489208	0.113	0.13	1	0.0783217
Ecscr	0.0180872	-0.0489228	0	0.031	1	0
Akip1	0.545056	-0.0489385	0.09	0.103	1	0.0649481
Hccs	0.241743	-0.0489756	0.062	0.087	1	0.0430769
Tnpo2	0.152312	-0.048995	0.045	0.073	1	0.0313287
Slc7a5	0.0589873	-0.0490358	0.011	0.039	1	0.00783217
Sh2d2a	0.103279	-0.0490358	0.011	0.033	1	0.00783217
Dbt	0.220285	-0.0490416	0.096	0.127	1	0.071155
Itm2c	0.00181992	-0.049072	0.339	0.209	1	0.287947
Cyp2t1	0.0485183	-0.049124	0.028	0.066	1	0.024162
Usp6nl	0.0822826	-0.0491463	0.023	0.052	1	0.0156643
Atxn10	0.16345	-0.0491636	0.085	0.12	1	0.0656136
Tspyl4	0.0341624	-0.0491694	0.006	0.035	1	0.00391609
Thsd1	0.0394676	-0.0491694	0.006	0.034	1	0.00391609
Insc	0.0165634	-0.0493045	0	0.031	1	0
Krt2	0.0495689	-0.0493045	0	0.021	1	0
Myo9a	0.43235	-0.0493105	0.062	0.077	1	0.0492838
Trappc6a	0.6902	-0.0494336	0.147	0.154	1	0.104109
Zfp386	0.168516	-0.0494637	0.051	0.079	1	0.0375355
Ndufaf4	0.0622648	-0.0495195	0.023	0.055	1	0.0156643
Cryz	0.0761685	-0.0495195	0.023	0.053	1	0.0156643
Dmxl1	0.426545	-0.049537	0.079	0.096	1	0.057116
Msantd4	0.210737	-0.0496641	0.073	0.102	1	0.0531999
Fyttd1	0.0170564	-0.0496861	0	0.031	1	0
Aldh1a3	0.0559248	-0.0496861	0	0.02	1	0
Tmem254	0.367927	-0.0497309	0.102	0.123	1	0.0727803
Sfmbt1	0.104324	-0.0497574	0.028	0.057	1	0.0195804
Bicd2	0.343034	-0.0499223	0.062	0.081	1	0.0453677
Clic2	0.571311	-0.0499746	0.102	0.115	1	0.0920663
Lancl1	0.160287	-0.0500534	0.056	0.087	1	0.0414516
Proser2	0.0147314	-0.0500676	0	0.033	1	0
Slc6a8	0.0151694	-0.0500676	0	0.032	1	0
Clmn	0.0151697	-0.0500676	0	0.032	1	0
Sema6a	0.017565	-0.0500676	0	0.031	1	0
Hpgd	0.0346272	-0.0500676	0	0.025	1	0
Ly49s6	0.100202	-0.0500676	0	0.015	1	0
Rpusd3	0.117311	-0.0501284	0.028	0.055	1	0.0195804
Ppard	0.125601	-0.0501284	0.028	0.054	1	0.0195804
Lcmt1	0.4485	-0.0502545	0.119	0.137	1	0.0868193
Ocln	0.0687993	-0.0502657	0.023	0.054	1	0.0156643
Zrsr1	0.0930363	-0.0502657	0.023	0.05	1	0.0156643
Slc12a2	0.0461032	-0.0504045	0.017	0.05	1	0.0117483
Pla2r1	0.0180872	-0.050449	0	0.031	1	0
Stab1	0.020343	-0.050449	0	0.03	1	0
Mark4	0.0433757	-0.0505449	0.011	0.042	1	0.00783217
Slc25a32	0.124532	-0.050592	0.04	0.069	1	0.0274126
Mrps12	0.881824	-0.0506289	0.26	0.243	1	0.193219
Armcx3	0.095155	-0.0506386	0.023	0.05	1	0.0156643
Fez2	0.628546	-0.050679	0.096	0.105	1	0.0665735
Rtel1	0.0227728	-0.0506868	0.006	0.039	1	0.00391609
Dlg3	0.0234276	-0.0506868	0.006	0.039	1	0.00391609
Usp34	0.161881	-0.0507245	0.068	0.1	1	0.0515746
Wdr46	0.053939	-0.0507795	0.017	0.048	1	0.0117483
Chchd6	0.0600252	-0.0507795	0.017	0.047	1	0.0117483
Bmyc	0.0203439	-0.0508303	0	0.03	1	0
Tdrd15	0.0257478	-0.0508303	0	0.027	1	0
Mecr	0.054153	-0.0509219	0.011	0.04	1	0.00783217
Hmbs	0.161319	-0.0509435	0.073	0.106	1	0.0548252
Lbp	0.0998978	-0.0510096	0.102	0.149	1	0.0858594
P3h1	0.0669368	-0.0510115	0.023	0.054	1	0.0156643
Vnn3	0.0278658	-0.0510659	0.006	0.037	1	0.00391609
Ufsp2	0.586106	-0.0511085	0.107	0.119	1	0.0744056
Abhd17a	0.499272	-0.0511773	0.271	0.293	1	0.23046
Cdk18	0.0120041	-0.0512115	0	0.034	1	0
Wls	0.0156215	-0.0512115	0	0.032	1	0
Cttnbp2	0.0215768	-0.0512115	0	0.029	1	0
Tnks1bp1	0.0459093	-0.0512409	0.023	0.058	1	0.0179551
Dgka	0.0687773	-0.0512409	0.023	0.054	1	0.0179551
Ccser2	0.116497	-0.0512409	0.028	0.055	1	0.0195804
Cfap20	0.216589	-0.0512409	0.09	0.121	1	0.0672389
Dock1	0.335528	-0.0514083	0.051	0.069	1	0.0352448
Atp5f1e	0.619431	-0.051441	0.955	0.89	1	1.63123
Plpp5	0.108149	-0.0514677	0.034	0.064	1	0.0234965
Acaa1a	0.0648	-0.0515291	0.017	0.046	1	0.0117483
Grb7	0.0127275	-0.0515927	0	0.034	1	0
Lox	0.184648	-0.0515927	0	0.01	1	0
Gfm1	0.268102	-0.0516293	0.056	0.079	1	0.0391609
Psmd5	0.131313	-0.0517076	0.062	0.096	1	0.0453677
Ptprk	0.0234098	-0.0518238	0.006	0.039	1	0.00391609
Bco2	0.105531	-0.0518363	0.034	0.064	1	0.0234965
AABR07001382.1	0.437823	-0.0518798	0.107	0.128	1	0.090441
Maco1	0.0471609	-0.0519038	0.017	0.05	1	0.0117483
Poglut3	0.101907	-0.0519139	0.04	0.072	1	0.0297034
LOC100912405	0.0175656	-0.0519737	0	0.031	1	0
Lama4	0.0191833	-0.0519737	0	0.03	1	0
Rhpn1	0.025001	-0.0519737	0	0.028	1	0
Rrn3	0.116013	-0.0520586	0.04	0.07	1	0.0274126
Micos10	0.844204	-0.052123	0.61	0.558	1	0.549212
Echs1	0.0255204	-0.0522027	0.006	0.038	1	0.00391609
Adck5	0.144586	-0.0522784	0.045	0.074	1	0.0313287
Ssna1	0.512801	-0.0523435	0.153	0.168	1	0.112607
Usp40	0.0689845	-0.0523525	0.028	0.061	1	0.0195804
Nim1k	0.0156211	-0.0523546	0	0.032	1	0
Msrb2	0.123326	-0.052425	0.04	0.069	1	0.0274126
Rsad2	0.203415	-0.052425	0.028	0.049	1	0.024162
Wipi1	0.0366342	-0.052429	0.011	0.044	1	0.00783217
Prcc	0.16956	-0.0524959	0.051	0.079	1	0.0352448
Fam126b	0.0531747	-0.0525019	0.023	0.056	1	0.0156643
Rasa1	0.210731	-0.0525578	0.073	0.102	1	0.057116
Il17rb	0.0234039	-0.0525814	0.006	0.039	1	0.00391609
Naxd	0.312012	-0.0526241	0.096	0.12	1	0.0688642
Oxnad1	0.135852	-0.0526428	0.045	0.075	1	0.0313287
N4bp2	0.051029	-0.0526529	0.017	0.049	1	0.0117483
AABR07035839.1	0.117074	-0.0527228	0.023	0.048	1	0.0179551
Hspa13	0.265708	-0.052936	0.136	0.167	1	0.103149
Glce	0.0856873	-0.0529414	0.034	0.066	1	0.0234965
Rhd	0.0731153	-0.05296	0.006	0.028	1	0.00391609
Cd69	0.0250306	-0.0530273	0.006	0.038	1	0.00783217
Naa30	0.149808	-0.0530713	0.056	0.087	1	0.0391609
Lrp6	0.0518851	-0.0530931	0.023	0.057	1	0.0179551
Map3k13	0.0131062	-0.0531161	0	0.034	1	0
Bcr	0.0165656	-0.0531161	0	0.031	1	0
AABR07027306.1	0.0175665	-0.0531161	0	0.031	1	0
Cdh11	0.0250004	-0.0531161	0	0.028	1	0
Wdr11	0.0787425	-0.0532205	0.045	0.082	1	0.0336194
Pofut2	0.162935	-0.0532205	0.051	0.079	1	0.0352448
Taok2	0.35916	-0.0532561	0.085	0.105	1	0.061032
Esrrg	0.022721	-0.0533385	0.006	0.039	1	0.00391609
Gpr146	0.0380332	-0.0534016	0.017	0.052	1	0.0117483
AABR07016572.1	0.043441	-0.0534016	0.017	0.05	1	0.0117483
Kif1c	0.162155	-0.0534316	0.056	0.086	1	0.0391609
Sec14l3	0.0197557	-0.0534967	0	0.03	1	0
Dnmt3a	0.0738283	-0.0536186	0.023	0.053	1	0.0156643
Amigo2	0.0270167	-0.0537169	0.006	0.037	1	0.00391609
Prkra	0.147041	-0.0537353	0.045	0.074	1	0.0313287
Srp68	0.237108	-0.0537524	0.085	0.112	1	0.0587413
Grsf1	0.231839	-0.0537682	0.113	0.145	1	0.0829032
Tp53bp2	0.0131071	-0.0538772	0	0.034	1	0
Scml4	0.0151717	-0.0538772	0	0.032	1	0
Akr1c2	0.0191846	-0.0538772	0	0.03	1	0
Kitlg	0.0250013	-0.0538772	0	0.028	1	0
Ogt	0.908061	-0.0539709	0.158	0.157	1	0.114232
Stard3nl	0.125351	-0.0539986	0.056	0.09	1	0.0414516
Snapin	0.906032	-0.0542486	0.198	0.185	1	0.137063
Vwa5a	0.0866568	-0.0542556	0.04	0.073	1	0.0274126
Ldlrap1	0.011325	-0.0542576	0	0.035	1	0
Cyp2j10	0.0138967	-0.0542576	0	0.033	1	0
Gpm6a	0.234241	-0.0542576	0	0.008	1	0
Eepd1	0.0516809	-0.0543627	0.023	0.057	1	0.0156643
Aifm2	0.0247753	-0.0544734	0.006	0.038	1	0.00391609
Tmem63c	0.0331103	-0.0544734	0.006	0.035	1	0.00391609
Rangap1	0.108805	-0.0545118	0.051	0.085	1	0.0375355
Tmem59	0.839783	-0.0545554	0.593	0.601	1	0.562751
Psat1	0.0113253	-0.0546379	0	0.035	1	0
AABR07018269.2	0.0131066	-0.0546379	0	0.034	1	0
Luzp1	0.533434	-0.0546964	0.085	0.097	1	0.0656136
Sec22b	0.101429	-0.0547831	0.096	0.14	1	0.0763318
Ppp1r15b	0.278183	-0.0548619	0.186	0.22	1	0.148152
Emc1	0.143704	-0.0549155	0.068	0.101	1	0.046993
Scrn3	0.0336296	-0.0549429	0.023	0.062	1	0.0179551
Shank2	0.00978683	-0.0550181	0	0.036	1	0
Ero1b	0.0327657	-0.0550627	0.011	0.045	1	0.00783217
Pomk	0.0542807	-0.0551063	0.023	0.056	1	0.0156643
Atxn2	0.0834102	-0.055149	0.034	0.067	1	0.0234965
Lamtor2	0.719587	-0.0553081	0.718	0.683	1	0.711115
Cxcl11	0.0147729	-0.0553126	0.017	0.062	1	0.0163298
Mtfp1	0.0770744	-0.0553126	0.028	0.06	1	0.0195804
LOC108349244	0.15577	-0.0553921	0.051	0.08	1	0.0352448
St6galnac3	0.0109998	-0.0553982	0	0.035	1	0
Slc16a2	0.0138976	-0.0553982	0	0.033	1	0
Mmp2	0.0670977	-0.0553982	0	0.019	1	0
Prkd3	0.231506	-0.0554306	0.062	0.087	1	0.0430769
Wdyhv1	0.0318078	-0.0554386	0.011	0.045	1	0.00783217
Spib	0.266898	-0.0554386	0.011	0.024	1	0.00783217
C2cd2l	0.0409723	-0.055478	0.023	0.059	1	0.0156643
Entpd4	0.0489683	-0.055478	0.023	0.057	1	0.0156643
Mppe1	0.0798358	-0.0555166	0.034	0.067	1	0.0234965
Ercc6l2	0.0168231	-0.0555544	0.028	0.077	1	0.0257873
Rnf144a	0.0214313	-0.0556075	0.006	0.039	1	0.00391609
Preb	0.298258	-0.0556629	0.079	0.102	1	0.0548252
Ctnnd1	0.161867	-0.0557184	0.04	0.065	1	0.0274126
Nt5c3a	0.580216	-0.0557315	0.096	0.107	1	0.0688642
AABR07053136.1	0.00923212	-0.0557782	0	0.037	1	0
Nkain4	0.336321	-0.0557782	0	0.005	1	0
Zfp422	0.127558	-0.0557884	0.056	0.09	1	0.0414516
Rtn4ip1	0.026869	-0.0558143	0.011	0.047	1	0.00783217
Pctp	0.111068	-0.0558222	0.062	0.099	1	0.0476585
Scamp1	0.170198	-0.0558222	0.073	0.105	1	0.0509091
Eif4ebp3	0.348815	-0.0558356	0.158	0.185	1	0.12502
Snrnp25	0.962986	-0.0559229	0.215	0.207	1	0.155684
Akap11	0.110968	-0.0559509	0.051	0.085	1	0.0375355
Xk	0.0175072	-0.0559853	0.006	0.041	1	0.00391609
Dusp3	0.483329	-0.0560696	0.136	0.152	1	0.104774
Ergic2	0.47376	-0.0560979	0.158	0.176	1	0.116523
Vps35l	0.160944	-0.0561153	0.051	0.079	1	0.0352448
Nipal2	0.0127297	-0.0561582	0	0.034	1	0
Plekhg5	0.0134965	-0.0561582	0	0.033	1	0
Olr59	0.0115079	-0.05619	0.006	0.046	1	0.00620685
Zfp318	0.109844	-0.0562516	0.034	0.063	1	0.0234965
Gpr174	0.0277722	-0.056363	0.006	0.037	1	0.00391609
Zap70	0.0311836	-0.056363	0.006	0.036	1	0.00391609
Klhl13	0.0661921	-0.0563924	0.017	0.046	1	0.0117483
Dcaf5	0.0844836	-0.0564492	0.04	0.074	1	0.0274126
Numa1	0.399024	-0.0564731	0.107	0.127	1	0.0812779
Ndufaf2	0.193291	-0.0565036	0.056	0.083	1	0.0414516
Ercc6	0.034557	-0.0565655	0.011	0.044	1	0.00783217
Sacm1l	0.190778	-0.0566538	0.113	0.148	1	0.0845286
Rnf14	0.292614	-0.0566538	0.119	0.146	1	0.0868193
Brd3	0.0549906	-0.0566947	0.051	0.094	1	0.0414516
AC094643.2	0.100876	-0.0567189	0.068	0.107	1	0.0515746
Cmss1	0.0165148	-0.0567406	0.006	0.042	1	0.00391609
Abcd1	0.0860731	-0.0568145	0.04	0.073	1	0.0274126
Cpeb4	0.1333	-0.0568381	0.045	0.075	1	0.0336194
Gosr2	0.188598	-0.0568611	0.062	0.09	1	0.0430769
Shroom3	0.010684	-0.0569177	0	0.036	1	0
Nrep	0.0110009	-0.0569177	0	0.035	1	0
Peak1	0.0116627	-0.0569177	0	0.035	1	0
Dennd2a	0.0127305	-0.0569177	0	0.034	1	0
Bmp4	0.0249997	-0.0569177	0	0.028	1	0
Extl1	0.0165106	-0.0571181	0.006	0.042	1	0.00391609
Twf1	0.1324	-0.0571485	0.102	0.142	1	0.0789872
Tmem106a	0.0954015	-0.0571596	0.028	0.057	1	0.0195804
Krit1	0.0940746	-0.0571797	0.04	0.072	1	0.0274126
Gvin1	0.0776704	-0.0572082	0.226	0.166	1	0.20882
Ralgds	0.00978853	-0.0572973	0	0.036	1	0
Negr1	0.0156247	-0.0572973	0	0.032	1	0
Eln	0.300654	-0.0572973	0	0.006	1	0
St6galnac6	0.022693	-0.0573164	0.011	0.048	1	0.00783217
Bcl2l2	0.022693	-0.0573164	0.011	0.048	1	0.00783217
Clybl	0.043132	-0.0573164	0.011	0.042	1	0.00783217
Ajuba	0.0775703	-0.0573164	0.011	0.036	1	0.00783217
Acbd4	0.0463934	-0.057335	0.023	0.058	1	0.0156643
Impad1.1	0.52144	-0.0573424	0.141	0.155	1	0.0979021
Pnpo	0.207913	-0.0574225	0.073	0.102	1	0.0531999
Edem1	0.120768	-0.0574707	0.096	0.137	1	0.0727803
Rnd2	0.056288	-0.0575123	0.017	0.048	1	0.0117483
Sdf4	0.442185	-0.0576172	0.271	0.296	1	0.22522
Klhl4	0.0165673	-0.0576768	0	0.031	1	0
Pcdh18	0.0250026	-0.0576768	0	0.028	1	0
Dennd1a	0.0440549	-0.0577061	0.023	0.058	1	0.0156643
Xpnpep1	0.574349	-0.0578236	0.119	0.13	1	0.0845286
Crb3	0.0377395	-0.0578855	0.017	0.052	1	0.0117483
Tspyl1	0.113247	-0.0579554	0.073	0.112	1	0.0554906
Slc16a11	0.00846021	-0.0580562	0	0.038	1	0
AABR07004397.2	0.00978905	-0.0580562	0	0.036	1	0
Ank3	0.0228866	-0.0580562	0	0.028	1	0
Kcnk1	0.0298557	-0.0580562	0	0.026	1	0
Slc4a1	0.0336134	-0.0580562	0	0.025	1	0
Tns3	0.648738	-0.0581437	0.09	0.099	1	0.0672389
Mtx2	0.516237	-0.0581857	0.153	0.167	1	0.108025
Hnrnpk	0.924247	-0.0582115	0.345	0.325	1	0.274203
Slc13a3	0.0416932	-0.0582501	0.006	0.033	1	0.00391609
Smg7	0.0471904	-0.0582667	0.028	0.065	1	0.0195804
Sil1	0.0734685	-0.0582747	0.04	0.075	1	0.0274126
Fto	0.074949	-0.0582747	0.04	0.075	1	0.0274126
Osbpl11	0.108836	-0.0583051	0.073	0.112	1	0.0554906
Ltbr	0.399782	-0.0583828	0.181	0.205	1	0.14135
Slc45a3	0.0110012	-0.0584355	0	0.035	1	0
Lax1	0.0242759	-0.0584355	0	0.028	1	0
Tfdp2	0.0325812	-0.0584418	0.011	0.045	1	0.00783217
Lmtk2	0.0656596	-0.0584659	0.051	0.091	1	0.0375355
Arhgap12	0.118922	-0.0584716	0.062	0.097	1	0.0453677
Ube4b	0.16852	-0.0584716	0.068	0.098	1	0.046993
Pik3ca	0.219449	-0.0585084	0.119	0.152	1	0.0936916
Dnmbp	0.0281162	-0.0586314	0.017	0.055	1	0.0117483
Gpd1l	0.0675066	-0.0586395	0.034	0.069	1	0.0257873
Zhx1	0.0759309	-0.0586435	0.045	0.082	1	0.0336194
Ndufb6	0.962886	-0.0587175	0.277	0.261	1	0.208883
Il1a	0.0131098	-0.0588147	0	0.034	1	0
Flrt3	0.0191859	-0.0588147	0	0.03	1	0
Dnajb4	0.0189597	-0.0588189	0.017	0.059	1	0.014039
RGD1565641	0.518118	-0.0588467	0.175	0.191	1	0.132852
Mfn1	0.0921138	-0.0590043	0.056	0.094	1	0.0414516
Tomm6	0.0387073	-0.0590043	0.017	0.051	1	0.0117483
Rnf26	0.0344564	-0.0591876	0.028	0.069	1	0.0218712
LOC680875	0.0144323	-0.0591917	0.006	0.044	1	0.00620685
Ggact	0.0290974	-0.0591917	0.011	0.046	1	0.00783217
Dram2	0.216973	-0.0593466	0.102	0.132	1	0.0727803
Scd2	0.389804	-0.0593466	0.085	0.104	1	0.0679043
Cobll1	0.0304858	-0.059377	0.017	0.054	1	0.0117483
Slc16a4	0.0164815	-0.0593812	0.006	0.042	1	0.00391609
Epha2	0.0220177	-0.0595665	0.011	0.048	1	0.00783217
Gimd1	0.0116625	-0.0595728	0	0.035	1	0
Ptgds	0.393235	-0.0595728	0	0.004	1	0
Etf1	0.516656	-0.0596313	0.186	0.202	1	0.138394
Lrrc41	0.0842298	-0.0597031	0.073	0.116	1	0.0554906
Tmem170a	0.0582412	-0.0597256	0.045	0.086	1	0.0336194
Ankrd46	0.0638032	-0.0597335	0.04	0.077	1	0.0274126
Atp2b2	0.00650848	-0.0599517	0	0.04	1	0
Ces2e	0.0156261	-0.0599517	0	0.032	1	0
Guf1	0.113876	-0.0600979	0.04	0.07	1	0.0274126
Chac2	0.032034	-0.0601222	0.017	0.053	1	0.0117483
Ireb2	0.0329653	-0.0601222	0.017	0.053	1	0.0117483
Otud7b	0.0142755	-0.0601348	0.006	0.043	1	0.00391609
Ndufaf8	0.310058	-0.060258	0.175	0.203	1	0.133812
Nrgn	0.0643233	-0.0603157	0.006	0.029	1	0.00620685
Lipo1	0.00731301	-0.0603305	0	0.039	1	0
Enc1	0.0100787	-0.0603305	0	0.036	1	0
Ivns1abp	0.398037	-0.0604252	0.243	0.269	1	0.202018
Ube4a	0.2819	-0.0605058	0.13	0.158	1	0.0923607
Afdn	0.0207582	-0.0605114	0.006	0.04	1	0.00391609
Hmcn1	0.0360194	-0.0605114	0.006	0.034	1	0.00391609
Rbm47	0.0772601	-0.0606181	0.051	0.089	1	0.0375355
Cox16	0.552491	-0.0606885	0.209	0.221	1	0.155684
Tcta	0.0816166	-0.0608265	0.04	0.074	1	0.0274126
Dhx32	0.0237647	-0.0608466	0.023	0.065	1	0.0179551
Inhba	0.0134634	-0.0608879	0.006	0.044	1	0.00391609
Timmdc1	0.0503154	-0.0610196	0.034	0.072	1	0.0234965
Cnbp	0.420463	-0.0610532	0.582	0.628	1	0.564953
Fat1	0.00632173	-0.0610879	0	0.041	1	0
Sgce	0.0110026	-0.0610879	0	0.035	1	0
Sparcl1	0.0781966	-0.0610879	0	0.017	1	0
Rab33b	0.0530689	-0.0611907	0.04	0.079	1	0.0274126
Fam210b	0.0742652	-0.0611907	0.04	0.075	1	0.0274126
LOC100910790	0.0897971	-0.0612644	0.006	0.026	1	0.00391609
NEWGENE-1308171	0.163768	-0.0612644	0.006	0.021	1	0.00391609
Dipk2a	0.155199	-0.0613348	0.056	0.086	1	0.0391609
Dnajc12	0.0297261	-0.061412	0.023	0.062	1	0.0156643
Tnnt1	0.132714	-0.061412	0.023	0.046	1	0.0156643
Fbxo31	0.266656	-0.0614234	0.09	0.116	1	0.0649481
Meis1	0.00798279	-0.0614664	0	0.038	1	0
Reep1	0.0116636	-0.0614664	0	0.035	1	0
Abi3bp	0.0542612	-0.0614664	0	0.021	1	0
Mark3	0.231155	-0.061531	0.113	0.144	1	0.0829032
Pea15	0.569745	-0.0616095	0.085	0.095	1	0.061032
Akt1s1	0.137834	-0.0616368	0.073	0.108	1	0.0531999
Slc25a33	0.0138531	-0.0616407	0.006	0.044	1	0.00391609
Imp3	0.711326	-0.0616796	0.169	0.176	1	0.131227
Cks2	0.918563	-0.061693	0.056	0.057	1	0.0391609
Slc2a5	0.00596441	-0.0618448	0	0.041	1	0
Farp1	0.00650945	-0.0618448	0	0.04	1	0
Rassf6	0.00690022	-0.0618448	0	0.04	1	0
RGD1309730	0.0460559	-0.0618569	0.045	0.089	1	0.038201
AABR07044080.2	0.0103809	-0.0620169	0.006	0.046	1	0.00391609
Arhgap8	0.0150948	-0.0620169	0.006	0.043	1	0.00391609
Arcn1	0.51945	-0.0621323	0.232	0.249	1	0.176595
Abhd5	0.0969437	-0.0622041	0.096	0.142	1	0.0780273
Tmem56	0.0106858	-0.0622231	0	0.036	1	0
Galnt2	0.215108	-0.0622267	0.141	0.176	1	0.110316
Pex7	0.020839	-0.0623187	0.023	0.067	1	0.0179551
Pard3	0.0130717	-0.0623931	0.006	0.044	1	0.00391609
Fam102a	0.0150987	-0.0623931	0.006	0.043	1	0.00391609
Gulp1	0.0159853	-0.0623931	0.006	0.042	1	0.00391609
Plaa	0.343318	-0.0624238	0.107	0.129	1	0.0744056
Kctd6	0.0579833	-0.0624835	0.034	0.071	1	0.0234965
Wwc3	0.0347163	-0.0625219	0.023	0.061	1	0.0156643
Hdac2	0.275269	-0.0625405	0.113	0.14	1	0.0829032
Mmp15	0.00579375	-0.0626013	0	0.041	1	0
Thnsl2	0.00798279	-0.0626013	0	0.038	1	0
Gucy1b1	0.132476	-0.0627691	0.006	0.022	1	0.00391609
Pelo	0.0927928	-0.0628077	0.045	0.079	1	0.0313287
Uvrag	0.670906	-0.0628768	0.124	0.131	1	0.0861539
Nicn1	0.0296295	-0.0628917	0.023	0.062	1	0.0156643
Usp28	0.04045	-0.0628917	0.023	0.059	1	0.0156643
Bex3	0.21283	-0.0629251	0.056	0.082	1	0.0414516
Lrtm2	0.00614173	-0.0629794	0	0.041	1	0
Cmya5	0.010685	-0.0629794	0	0.036	1	0
Chac1	0.011328	-0.0629794	0	0.035	1	0
Cd2ap	0.442969	-0.0630653	0.107	0.124	1	0.0789872
Qser1	0.0396738	-0.0630991	0.017	0.051	1	0.0117483
Cmtr1	0.186025	-0.063149	0.09	0.123	1	0.0649481
Zmynd8	0.672898	-0.0632115	0.164	0.171	1	0.131822
Cdc42bpa	0.101132	-0.0632149	0.034	0.064	1	0.0234965
Lpin1	0.0097903	-0.0633574	0	0.036	1	0
Yipf5	0.184714	-0.0634598	0.124	0.16	1	0.0946515
Npl	0.149796	-0.0635311	0.045	0.073	1	0.0313287
Cuta	0.696416	-0.0635534	0.288	0.292	1	0.232751
Plekha6	0.00579398	-0.0637353	0	0.041	1	0
Cyp3a62	0.00690112	-0.0637353	0	0.04	1	0
Spry4	0.00821967	-0.0637353	0	0.038	1	0
Usp46	0.0617973	-0.0639459	0.034	0.07	1	0.0234965
Slc17a5	0.0413615	-0.0640461	0.045	0.09	1	0.0336194
Procr	0.0191873	-0.0641132	0	0.03	1	0
Stbd1	0.0230602	-0.0642139	0.017	0.057	1	0.0117483
Rdh11	0.0615911	-0.0644642	0.04	0.077	1	0.0274126
Shank3	0.00846349	-0.0644909	0	0.038	1	0
Frk	0.00823174	-0.0646479	0.006	0.048	1	0.00391609
Cpne8	0.183349	-0.0647038	0.056	0.084	1	0.0414516
Socs6	0.0327909	-0.0647392	0.023	0.061	1	0.0156643
Stk16	0.116787	-0.0647774	0.119	0.163	1	0.0930262
Fktn	0.0319038	-0.0648275	0.034	0.078	1	0.0257873
Gbf1	0.075617	-0.0648505	0.062	0.103	1	0.0453677
Mpv17l	0.00775472	-0.0648685	0	0.039	1	0
Spns2	0.067613	-0.0649566	0.017	0.046	1	0.0117483
Acvr1	0.00897424	-0.0650233	0.006	0.048	1	0.00391609
F2r	0.0555676	-0.0650418	0.028	0.064	1	0.0218712
Pigk	0.223451	-0.0651536	0.102	0.132	1	0.0727803
Hmgcl	0.588091	-0.0652405	0.141	0.152	1	0.102484
Cyp2d4	0.00614279	-0.065246	0	0.041	1	0
Cldn14	0.006324	-0.065246	0	0.041	1	0
Nckap1	0.00731618	-0.065246	0	0.039	1	0
Tm4sf1	0.0242768	-0.065246	0	0.028	1	0
Ica1	0.0189801	-0.0653987	0.006	0.041	1	0.00391609
Slc4a4	0.0201946	-0.0655497	0.011	0.049	1	0.00783217
Pdgfrb	0.0414112	-0.0656234	0	0.023	1	0
Hsph1	0.173166	-0.0658318	0.119	0.155	1	0.0884447
Ext1	0.211697	-0.0658318	0.136	0.1	1	0.0939861
Shld2	0.0829667	-0.0659167	0.04	0.074	1	0.0274126
D2hgdh	0.0151979	-0.0659228	0.011	0.052	1	0.00783217
Svip	0.0685234	-0.0659846	0.051	0.091	1	0.0375355
Sox5	0.00500992	-0.0660008	0	0.043	1	0
Appl2	0.00632442	-0.0660008	0	0.041	1	0
Ndufs8	0.646036	-0.0660356	0.266	0.274	1	0.214796
Cldn12	0.00712116	-0.0661491	0.006	0.05	1	0.00391609
Add1	0.25025	-0.0663349	0.147	0.18	1	0.117188
Ppm1f	0.0318879	-0.0664409	0.017	0.053	1	0.0117483
Naa50	0.347515	-0.0665499	0.141	0.165	1	0.102484
Rdh14	0.0226853	-0.0665843	0.023	0.065	1	0.0156643
Itprid2	0.0795478	-0.0666175	0.062	0.102	1	0.0453677
Abhd13	0.0378548	-0.0666424	0.04	0.083	1	0.0274126
Pex16	0.0528891	-0.0667531	0.062	0.108	1	0.0476585
RGD1311251	0.00753329	-0.0667551	0	0.039	1	0
Pik3c2g	0.00775571	-0.0667551	0	0.039	1	0
Rmi1	0.230038	-0.0668353	0.062	0.087	1	0.0430769
Rbfox2	0.00949667	-0.0668992	0.006	0.047	1	0.00391609
Slc25a20	0.110174	-0.0669067	0.107	0.15	1	0.0806125
Cul2	0.122615	-0.0669706	0.068	0.103	1	0.046993
Sae1	0.0513741	-0.0670555	0.051	0.094	1	0.0375355
Myct1	0.00846495	-0.0671321	0	0.038	1	0
LOC103689922	0.0103808	-0.0671321	0	0.036	1	0
Arl5a	0.142287	-0.0671903	0.062	0.094	1	0.0430769
Cmas	0.552284	-0.0674073	0.186	0.197	1	0.131522
Wwc2	0.0462026	-0.067503	0.034	0.073	1	0.0274126
Cbln3	0.00579484	-0.0675091	0	0.041	1	0
Ptn	0.0481032	-0.0675091	0	0.022	1	0
Itpr2	0.0224044	-0.067553	0.017	0.057	1	0.0117483
Tgfbrap1	0.0440441	-0.0675956	0.034	0.074	1	0.0234965
Bmp5	0.15392	-0.0676488	0.006	0.021	1	0.00391609
Traf4	0.0220851	-0.0676902	0.023	0.065	1	0.0156643
Bet1	0.368812	-0.0677574	0.175	0.199	1	0.134478
Mrps16	0.561237	-0.0677574	0.186	0.198	1	0.137728
Loxl2	0.147477	-0.0678259	0.028	0.052	1	0.0195804
Slc38a7	0.0033318	-0.0678859	0	0.047	1	0
Immp1l	0.0763702	-0.0680294	0.062	0.103	1	0.0453677
Irf3	0.276879	-0.0680659	0.13	0.158	1	0.0969423
Lrrc8a	0.0374084	-0.0680927	0.034	0.076	1	0.0257873
Grasp	0.0078824	-0.0681595	0.006	0.049	1	0.00620685
Arap2	0.0143379	-0.0681595	0.011	0.053	1	0.00783217
Gcn1	0.0541068	-0.068224	0.045	0.086	1	0.0313287
Rcan2	0.0045911	-0.0682626	0	0.044	1	0
Ttc23	0.00562997	-0.0682626	0	0.042	1	0
Pitrm1	0.00711611	-0.0683981	0.006	0.05	1	0.00391609
Fam98a	0.023244	-0.068427	0.023	0.065	1	0.0156643
Cfap298	0.406423	-0.0684365	0.102	0.119	1	0.0704895
Satb1	0.0452489	-0.068532	0.011	0.041	1	0.00783217
Acacb	0.0179777	-0.0686644	0.017	0.059	1	0.0117483
Rdx	0.233204	-0.0686794	0.107	0.137	1	0.0766964
Ppp5c	0.0601604	-0.0687122	0.051	0.092	1	0.0352448
AC128848.1	0.00753796	-0.0687726	0.006	0.049	1	0.00391609
Tsen15	0.0341561	-0.0687953	0.023	0.061	1	0.0156643
Ppp6r3	0.12465	-0.068799	0.107	0.149	1	0.0789872
Sptbn1	0.855743	-0.0688206	0.175	0.164	1	0.143641
LOC100911356	0.0651676	-0.0688386	0.056	0.098	1	0.0391609
Ndufv1	0.682898	-0.0688898	0.237	0.243	1	0.188343
Gng11	0.00690363	-0.0690158	0	0.04	1	0
Foxf1	0.0401929	-0.0690158	0	0.023	1	0
Pacsin3	0.00670982	-0.0691469	0.006	0.05	1	0.00391609
Nenf	0.539696	-0.0692784	0.136	0.149	1	0.103149
Pcbp4	0.0308698	-0.0692909	0.028	0.07	1	0.0195804
Cacfd1	0.99075	-0.0693182	0.056	0.055	1	0.0414516
Fxn	0.0427381	-0.0693312	0.062	0.11	1	0.0482537
Dok2	0.14314	-0.0693312	0.056	0.088	1	0.0476585
Hs2st1	0.0293076	-0.0696648	0.04	0.086	1	0.0297034
Col6a2	0.0426681	-0.0697686	0	0.023	1	0
Fbn1	0.170716	-0.0697749	0.017	0.036	1	0.0117483
Mrpl12	0.246163	-0.0698449	0.203	0.238	1	0.160265
Ptch1	0.00597812	-0.0698954	0.006	0.051	1	0.00391609
Ankrd13c	0.233371	-0.0699183	0.107	0.136	1	0.0744056
Aldh1l1	0.00513615	-0.0700208	0.006	0.053	1	0.00620685
Abca2	0.00912922	-0.0700208	0.011	0.057	1	0.00783217
Tpmt	0.293239	-0.0700304	0.09	0.114	1	0.0649481
Scap	0.104833	-0.0701448	0.068	0.105	1	0.046993
AABR07017046.1	0.0242594	-0.0701448	0.028	0.073	1	0.0218712
Zfp385b	0.00396989	-0.0701448	0	0.045	1	0
Kank3	0.00690396	-0.0701448	0	0.04	1	0
Tufm	0.32228	-0.0703603	0.147	0.172	1	0.108691
Tcea3	0.00651292	-0.070521	0	0.04	1	0
Tnfrsf11b	0.0439646	-0.070521	0	0.022	1	0
Elk3	0.182549	-0.0705655	0.175	0.13	1	0.127606
Cpox	0.288804	-0.0705778	0.153	0.18	1	0.108025
Gypc	0.0131406	-0.0707647	0.011	0.053	1	0.00783217
Cxcl9	0.0898402	-0.0707647	0.011	0.035	1	0.00783217
Psen2	0.391533	-0.0708173	0.107	0.127	1	0.0789872
Rmnd1	0.0463282	-0.0708383	0.068	0.117	1	0.0538653
AABR07019442.2	0.00614495	-0.070897	0	0.041	1	0
Mfsd6	0.0704043	-0.0709754	0.056	0.097	1	0.0391609
Agfg2	0.076054	-0.0710742	0.068	0.11	1	0.0515746
Tmem214	0.0265401	-0.0711043	0.04	0.087	1	0.0297034
Plekhf1	0.0159947	-0.0711365	0.011	0.051	1	0.00783217
Zbtb39	0.00420862	-0.071273	0	0.044	1	0
Pink1	0.319402	-0.0714309	0.158	0.184	1	0.114232
LOC686087	0.0329744	-0.0714429	0.051	0.099	1	0.0391609
RGD1306941	0.00911641	-0.0715081	0.011	0.057	1	0.00783217
Sptan1	0.297487	-0.0715117	0.153	0.181	1	0.121104
Fmr1	0.0756069	-0.0715534	0.062	0.103	1	0.0453677
Mpzl1	0.0426048	-0.0716238	0.017	0.05	1	0.0117483
Rilpl1	0.00472873	-0.0716488	0	0.043	1	0
Clcn6	0.00597107	-0.0717649	0.006	0.051	1	0.00391609
Clptm1	0.122693	-0.0717759	0.13	0.175	1	0.099233
Btbd6	0.0238769	-0.0718511	0.028	0.073	1	0.0195804
Rabgap1	0.0671127	-0.0719053	0.062	0.105	1	0.0453677
Sptbn2	0.00411913	-0.0719932	0.011	0.065	1	0.0101229
Baiap2l1	0.0112728	-0.0719932	0.017	0.064	1	0.0117483
Tom1l1	0.00374573	-0.0720246	0	0.045	1	0
Pdia5	0.343976	-0.0720302	0.124	0.147	1	0.0884447
Nsmce1	0.138743	-0.0720426	0.056	0.087	1	0.0391609
Rnf10	0.155665	-0.0720736	0.136	0.176	1	0.107065
Map7	0.00921308	-0.0721055	0.017	0.066	1	0.014039
B3galt1	0.00730634	-0.0721385	0.006	0.05	1	0.00391609
Abcb6	0.0272234	-0.0722165	0.028	0.071	1	0.0195804
Il4r	0.239271	-0.072231	0.13	0.161	1	0.0946515
Mgam	0.0086065	-0.0722512	0.011	0.057	1	0.00783217
Ptpn21	0.00910357	-0.0722512	0.011	0.057	1	0.00783217
Timm21	0.00910357	-0.0722512	0.011	0.057	1	0.00783217
Mta1	0.0672909	-0.0723982	0.056	0.097	1	0.0391609
Ces2g	0.00353392	-0.0724002	0	0.046	1	0
Dock6	0.00486835	-0.0724002	0	0.043	1	0
Mindy3	0.0629993	-0.0724671	0.073	0.119	1	0.0531999
Ptges2	0.0132606	-0.072732	0.017	0.062	1	0.0117483
Scyl2	0.00740822	-0.0728401	0.017	0.068	1	0.014039
Timp1	0.343924	-0.0728577	0.051	0.068	1	0.0391609
Zfhx4	0.00689084	-0.0728855	0.006	0.05	1	0.00391609
Ttc39c	0.00813248	-0.0729939	0.011	0.058	1	0.00783217
Zfp354a	0.00964267	-0.0729939	0.011	0.056	1	0.00783217
Mrps14	0.594747	-0.0730245	0.26	0.267	1	0.197801
LOC498368	0.0131369	-0.0730528	0.028	0.079	1	0.0218712
Zer1	0.0307396	-0.0731573	0.04	0.085	1	0.0274126
Slc46a1	0.00473581	-0.0732588	0.006	0.054	1	0.00391609
Dpp9	0.0780565	-0.0732627	0.079	0.123	1	0.057116
RGD1309748	0.0319164	-0.0733631	0.045	0.093	1	0.0336194
Zfp810	0.00884743	-0.0733651	0.011	0.057	1	0.00783217
Prpf19	0.328167	-0.0734052	0.147	0.171	1	0.104109
Nbeal1	0.0164357	-0.0734703	0.017	0.06	1	0.0117483
Hnf1a	0.00288183	-0.0735266	0	0.048	1	0
Galnt18	0.00775788	-0.0735266	0	0.039	1	0
AABR07066180.1	0.022175	-0.0735645	0.051	0.105	1	0.0398263
Clca2	0.00750855	-0.073632	0.006	0.049	1	0.00391609
Ddrgk1	0.372652	-0.0736695	0.26	0.287	1	0.214796
Minpp1	0.0284706	-0.0737203	0.045	0.094	1	0.0336194
Cfb	0.0127295	-0.0737362	0.011	0.054	1	0.00783217
Tecr	0.170956	-0.0738393	0.164	0.206	1	0.135809
Osbp	0.0620213	-0.0738586	0.073	0.119	1	0.0531999
Elmo3	0.0034327	-0.0739018	0	0.046	1	0
AABR07021704.1	0.00408839	-0.0739018	0	0.045	1	0
LOC100910882	0.147045	-0.073911	0.136	0.178	1	0.10544
Cav1	0.0730181	-0.0740051	0.006	0.028	1	0.00391609
Usp24	0.0417564	-0.0742657	0.096	0.153	1	0.0773618
Igfbp5	0.300654	-0.074277	0	0.006	1	0
Foxa3	0.00531094	-0.0743782	0.006	0.053	1	0.00391609
Mageh1	0.00669039	-0.0743782	0.006	0.05	1	0.00391609
Xpnpep2	0.00818546	-0.0743782	0.006	0.048	1	0.00391609
Bpnt1	0.0438071	-0.0744343	0.051	0.096	1	0.0352448
Fam117b	0.290076	-0.0745333	0.119	0.145	1	0.0914009
Ccnd2	0.0341286	-0.0746749	0.023	0.061	1	0.0156643
Plcb1	0.0376919	-0.0746749	0.023	0.06	1	0.0156643
Fbxw5	0.0751174	-0.07481	0.073	0.116	1	0.0509091
Pyroxd2	0.0246509	-0.0748672	0.028	0.073	1	0.0218712
Pycr3	0.0323548	-0.0748672	0.034	0.077	1	0.0234965
Cnnm3	0.00950865	-0.0749458	0.017	0.065	1	0.0117483
Pex13	0.0459288	-0.0750195	0.102	0.158	1	0.0812779
Mab21l3	0.00256461	-0.075027	0	0.049	1	0
Cep170b	0.00256488	-0.075027	0	0.049	1	0
Sept11	0.137846	-0.0752488	0.068	0.101	1	0.0515746
Gsta3	0.0169941	-0.0753145	0.011	0.051	1	0.0101229
Arhgap21	0.0249685	-0.0753225	0.034	0.08	1	0.0257873
Plce1	0.00385712	-0.0754019	0	0.045	1	0
Fam110d	0.00632751	-0.0754019	0	0.041	1	0
Tgfbr2	0.115901	-0.0754141	0.045	0.076	1	0.0313287
Sh3rf1	0.0066871	-0.0754967	0.006	0.05	1	0.00391609
Igfbp2	0.0650811	-0.0757767	0	0.019	1	0
Tm9sf2	0.0141147	-0.0759101	0.153	0.239	1	0.136404
Rdm1	0.10072	-0.075949	0.056	0.092	1	0.0391609
Ube2e3	0.622185	-0.0760797	0.169	0.177	1	0.122064
Insr	0.00459798	-0.0762419	0.006	0.054	1	0.00391609
Prickle2	0.0122465	-0.0762419	0.006	0.045	1	0.00391609
Tfec	0.0159546	-0.0764198	0.017	0.06	1	0.0117483
Olfml3	0.011006	-0.0765259	0	0.035	1	0
St13	0.258796	-0.0765993	0.113	0.141	1	0.0829032
Hddc3	0.0246001	-0.0766794	0.034	0.08	1	0.0234965
Spr	0.139766	-0.0767191	0.085	0.12	1	0.0587413
Jak1	0.410184	-0.0768147	0.299	0.25	1	0.247021
LOC100125364	0.0327395	-0.0768478	0.045	0.092	1	0.0313287
Smim11a	0.152045	-0.0768792	0.09	0.125	1	0.0649481
Abcc9	0.00897334	-0.0769004	0	0.037	1	0
Abhd2	0.0169727	-0.076958	0.028	0.076	1	0.0195804
Zfyve1	0.0187857	-0.076958	0.028	0.075	1	0.0195804
Klhdc3	0.0661721	-0.0769847	0.073	0.118	1	0.0531999
Traf3ip2	0.00530843	-0.0769867	0.006	0.053	1	0.00391609
Cdk16	0.0495462	-0.0770936	0.056	0.101	1	0.0414516
Nlk	0.0766354	-0.0770936	0.062	0.102	1	0.0430769
Nxf1	0.112829	-0.0770936	0.062	0.097	1	0.0430769
Lgalsl	0.0135437	-0.0771563	0.017	0.062	1	0.0117483
AABR07053749.2	0.135324	-0.0771628	0.198	0.246	1	0.161596
Foxred2	0.00433475	-0.0772748	0	0.044	1	0
Pnpla5	0.00846603	-0.0772748	0	0.038	1	0
Pcp4l1	0.0378648	-0.0772748	0	0.024	1	0
Tmed4	0.0582515	-0.0773669	0.056	0.099	1	0.0391609
Entr1	0.0622177	-0.0774093	0.079	0.126	1	0.057116
Acsbg1	0.0412967	-0.0774421	0.011	0.042	1	0.00783217
Nomo1	0.0611983	-0.077446	0.062	0.105	1	0.0430769
Cped1	0.0306408	-0.0775244	0.017	0.054	1	0.0117483
Islr	0.307469	-0.0776431	0.04	0.057	1	0.0313287
Mcpt8l3	0.0273197	-0.0776491	0	0.027	1	0
Vangl1	0.00408922	-0.0777311	0.006	0.055	1	0.00391609
Naprt	0.0869369	-0.0777984	0.062	0.1	1	0.0430769
Gpr155	0.00874882	-0.0778923	0.017	0.066	1	0.0117483
Tnfrsf14	0.0123351	-0.0781276	0.017	0.063	1	0.016925
Ldhb	0.011671	-0.0781821	0.011	0.054	1	0.00783217
Afap1l1	0.00778623	-0.0782602	0.011	0.059	1	0.0101229
Dpm3	0.186529	-0.0783168	0.102	0.134	1	0.0704895
Mpdz	0.00249223	-0.0783974	0	0.049	1	0
Map2k2	0.354877	-0.078403	0.35	0.379	1	0.303541
Stx5	0.0804055	-0.0785028	0.062	0.101	1	0.0430769
Ccdc167	0.0138068	-0.0787032	0.023	0.07	1	0.0156643
Nudt7	0.0149147	-0.0787032	0.023	0.069	1	0.0156643
Tmem70	0.0293407	-0.0787111	0.045	0.093	1	0.0336194
Urod	0.127141	-0.0787256	0.096	0.135	1	0.071155
Cyp2c24	0.0414117	-0.0787714	0	0.023	1	0
Prr5	0.0501149	-0.0787776	0.028	0.064	1	0.0195804
Mbd3	0.31019	-0.0788039	0.153	0.178	1	0.112607
Sult1c2a	0.00700958	-0.0789218	0.011	0.059	1	0.00783217
Atp11c	0.0167022	-0.0789238	0.034	0.085	1	0.0257873
Slc35d2	0.0177452	-0.0789957	0.04	0.092	1	0.0297034
Zc3h7b	0.0356493	-0.0789957	0.045	0.091	1	0.0313287
Hsp90b1	0.910679	-0.079057	0.684	0.699	1	0.728893
Hivep3	0.0524505	-0.0790689	0.023	0.056	1	0.0156643
Pitpnm2	0.00612628	-0.0792188	0.006	0.051	1	0.00391609
AABR07021096.1	0.00324033	-0.0795191	0	0.047	1	0
Apold1	0.00951287	-0.0795191	0	0.037	1	0
RGD1308428	0.11424	-0.0798448	0.056	0.09	1	0.0391609
Plod1	0.00824968	-0.0798682	0.023	0.076	1	0.0179551
Akr1c3	0.00280044	-0.0798928	0	0.048	1	0
Prtfdc1	0.00333569	-0.0798928	0	0.047	1	0
Dnajc15	0.149961	-0.0799266	0.119	0.156	1	0.0845286
Pradc1	0.0200485	-0.0799357	0.034	0.082	1	0.0234965
Fam210a	0.0152444	-0.0801339	0.045	0.101	1	0.0336194
Tmem218	0.00499284	-0.0801653	0.017	0.072	1	0.014039
Ndufb4	0.298053	-0.0801985	0.192	0.221	1	0.153764
Ahcyl1	0.132618	-0.0801985	0.113	0.152	1	0.0806125
Scamp4	0.013437	-0.0802315	0.028	0.079	1	0.0195804
Plekhg1	0.00501461	-0.0802664	0	0.043	1	0
Kcnj8	0.0123692	-0.0802664	0	0.034	1	0
Spats2l	0.00942474	-0.0803336	0.006	0.047	1	0.00391609
Zdhhc6	0.0689096	-0.0803883	0.073	0.117	1	0.0509091
Rin2	0.149222	-0.0803883	0.062	0.093	1	0.0476585
Blnk	0.428829	-0.0805948	0.023	0.033	1	0.0179551
Bcar3	0.00175568	-0.0806399	0	0.053	1	0
AABR07058498.1	0.00191673	-0.0806399	0	0.052	1	0
Map2k5	0.0427501	-0.0807211	0.04	0.081	1	0.0274126
Asrgl1	0.0127251	-0.0808329	0.017	0.062	1	0.0117483
Gimap8	0.0186475	-0.0808329	0.017	0.059	1	0.0117483
Pygl	0.337778	-0.0808604	0.215	0.243	1	0.17497
Atg9a	0.0164052	-0.0809657	0.051	0.108	1	0.0398263
Man1a1	0.23206	-0.0810356	0.13	0.16	1	0.0923607
Afp	0.0044493	-0.0810763	0.006	0.054	1	0.00391609
Inpp5a	0.0725063	-0.0810803	0.04	0.075	1	0.0274126
Senp6	0.192001	-0.0811458	0.13	0.165	1	0.0969423
Uaca	0.0259907	-0.0812	0.017	0.055	1	0.0117483
Slc35d1	0.00852928	-0.0812609	0.023	0.075	1	0.0156643
Ltn1	0.0225927	-0.0814394	0.04	0.088	1	0.0274126
Dusp2	0.0380358	-0.0814475	0.006	0.034	1	0.00391609
Klhl8	0.0122206	-0.081684	0.023	0.072	1	0.0179551
Polg2	0.0236366	-0.0817243	0.051	0.104	1	0.0421171
Rfc1	0.315108	-0.0817795	0.158	0.185	1	0.118813
Gss	0.0113992	-0.081934	0.017	0.064	1	0.0117483
Mrpl37	0.028442	-0.0820738	0.056	0.109	1	0.0437424
Stard13	0.00191715	-0.082133	0	0.052	1	0
Mrpl10	0.0329517	-0.0822117	0.045	0.091	1	0.0313287
Ebp	0.109815	-0.0823154	0.192	0.248	1	0.167803
Iqgap2	0.144319	-0.0823502	0.119	0.157	1	0.0884447
Ddx3x	0.170629	-0.0823711	0.243	0.291	1	0.201422
Ecsit	0.0751556	-0.0824232	0.062	0.102	1	0.0453677
Dbndd2	0.0349941	-0.0824632	0.034	0.076	1	0.0234965
AABR07017208.2	0.292225	-0.082576	0.062	0.083	1	0.0515746
Prkaca	0.0962474	-0.0827241	0.096	0.138	1	0.0688642
Klrb1c	0.00924106	-0.082879	0	0.037	1	0
Pdgfra	0.0576442	-0.082879	0	0.02	1	0
Pank3	0.0944651	-0.0829146	0.113	0.158	1	0.0829032
Peg3	0.00279986	-0.0829313	0.006	0.059	1	0.00391609
Usp47	0.121871	-0.0830625	0.102	0.14	1	0.0704895
Tmem144	0.0105669	-0.083085	0.023	0.073	1	0.0156643
Cd27	0.0103839	-0.0832518	0	0.036	1	0
Glyr1	0.191563	-0.083257	0.181	0.217	1	0.135438
Fcmr	0.135991	-0.083282	0.017	0.039	1	0.0202459
Bcl9l	0.0041986	-0.0833518	0.011	0.064	1	0.00783217
Ly6al	0.42578	-0.0833518	0.006	0.012	1	0.00620685
Mrps11	0.0725971	-0.0833556	0.09	0.136	1	0.0649481
Rxrg	0.00170598	-0.0836246	0	0.053	1	0
Lrp11	0.00683625	-0.083814	0.023	0.077	1	0.0156643
Ptgr2	0.0192856	-0.0839506	0.04	0.09	1	0.0274126
Mrps34	0.799927	-0.0839873	0.249	0.243	1	0.181471
Tomm7	0.270204	-0.0840173	0.593	0.643	1	0.583664
Myo1b	0.00496762	-0.0840888	0.011	0.063	1	0.00783217
Arhgef12	0.00678927	-0.0840888	0.011	0.06	1	0.00783217
Pop5	0.0301854	-0.084126	0.056	0.107	1	0.0414516
Mapk9	0.0449065	-0.0842941	0.073	0.123	1	0.0554906
Rcbtb2	0.0874887	-0.0842941	0.079	0.12	1	0.057116
Slc39a4	0.00116605	-0.0843697	0	0.056	1	0
Plgrkt	0.00160877	-0.0843697	0	0.053	1	0
AABR07044001.4	0.0118872	-0.0844137	0.006	0.045	1	0.00391609
Yes1	0.00324136	-0.0847422	0	0.047	1	0
Nploc4	0.030948	-0.0848663	0.062	0.114	1	0.0453677
Galt	0.033253	-0.0850642	0.045	0.091	1	0.0313287
Rnf139	0.0278844	-0.0851404	0.056	0.108	1	0.0391609
Dnajb2	0.00698622	-0.0851779	0.045	0.111	1	0.038201
Dpagt1	0.0772803	-0.085324	0.073	0.116	1	0.0554906
Chn2	0.0170796	-0.0853465	0.034	0.084	1	0.0234965
Ctsw	0.143592	-0.0853465	0.011	0.03	1	0.0152997
Vnn1	0.00221888	-0.0854868	0	0.05	1	0
Bambi	0.00296985	-0.0854868	0	0.048	1	0
AABR07069733.1	0.00945889	-0.0855245	0.006	0.047	1	0.00391609
Tnrc6a	0.24843	-0.0855985	0.164	0.196	1	0.12273
Dmpk	0.00305786	-0.085859	0	0.047	1	0
Slc7a2	0.00373955	-0.0858945	0.006	0.056	1	0.00391609
Top2a	0.870732	-0.0859297	0.011	0.013	1	0.00783217
Trappc2b	0.0793876	-0.0861394	0.13	0.18	1	0.103744
Fam110a	0.14154	-0.0861972	0.051	0.08	1	0.0375355
Ptpra	0.871828	-0.0864016	0.153	0.149	1	0.108025
Itih2	0.00491312	-0.0864262	0.023	0.082	1	0.0202459
Cpped1	0.0178787	-0.0864575	0.04	0.091	1	0.0274126
Zscan26	0.0354258	-0.086519	0.051	0.098	1	0.0352448
Macf1	0.0806643	-0.0865684	0.345	0.254	1	0.282035
Pip4p2	0.00215464	-0.0866344	0.006	0.061	1	0.00391609
Il13ra2	0.0183347	-0.0866344	0.006	0.041	1	0.00391609
Cyp7b1	0.0123731	-0.086696	0.011	0.054	1	0.0101229
Zbed3	0.0217303	-0.0868152	0.04	0.089	1	0.0274126
Tmcc3	0.0245613	-0.0868152	0.04	0.087	1	0.0274126
Sdhd	0.373156	-0.0868962	0.373	0.399	1	0.325118
Fyco1	0.0453572	-0.0869572	0.068	0.116	1	0.046993
AABR07054126.1	0.00374867	-0.0869749	0	0.045	1	0
Ackr3	0.0215816	-0.0869749	0	0.029	1	0
Rhobtb3	0.00468597	-0.0870331	0.011	0.063	1	0.00783217
Mdfic	0.169349	-0.0870688	0.13	0.168	1	0.103815
Mlycd	0.0704408	-0.0870918	0.09	0.136	1	0.0649481
LOC680254	0.203099	-0.0873054	0.056	0.082	1	0.0437424
Spc24	0.0748524	-0.0873738	0.006	0.028	1	0.00391609
Ctif	0.00250488	-0.0874007	0.011	0.069	1	0.00783217
Ctla2a	0.388084	-0.0874113	0.209	0.177	1	0.247687
Vav2	0.00796376	-0.0874535	0.023	0.076	1	0.0156643
Lef1	0.0930036	-0.0874794	0.017	0.043	1	0.0163298
Cbr4	0.0211432	-0.0875051	0.034	0.081	1	0.0234965
Macrod1	0.00551695	-0.0875556	0.034	0.097	1	0.028078
Chd9	0.0822008	-0.0876294	0.062	0.101	1	0.0430769
Ppm1b	0.158091	-0.0879861	0.141	0.18	1	0.102484
Elob	0.444018	-0.0880147	0.729	0.751	1	0.802302
Lonp1	0.0238682	-0.0881091	0.079	0.139	1	0.0616975
Tada2b	0.00577554	-0.0881803	0.023	0.079	1	0.0156643
Slc39a9	0.00812774	-0.0882239	0.034	0.092	1	0.0234965
Lix1l	0.040622	-0.0882667	0.045	0.089	1	0.0313287
LOC100360828	0.587706	-0.0884	0.412	0.428	1	0.3832
Ces2h	0.00100771	-0.0884614	0	0.058	1	0
Cndp1	0.0204102	-0.0885029	0.011	0.049	1	0.00783217
Derl2	0.14122	-0.0887964	0.181	0.226	1	0.136769
AC115255.1	0.00235117	-0.0888328	0	0.05	1	0
Twsg1	0.00170569	-0.0888516	0.006	0.063	1	0.00391609
Trim2	0.00186053	-0.0888516	0.006	0.062	1	0.00391609
Pear1	0.00558422	-0.0888516	0.006	0.052	1	0.00391609
Vps37b	0.00841417	-0.0889067	0.023	0.075	1	0.0156643
Thra	0.0304817	-0.0889424	0.034	0.077	1	0.0234965
Pigp	0.0795884	-0.0889687	0.13	0.181	1	0.101524
R3hdm2	0.223062	-0.0890149	0.158	0.191	1	0.116523
Uqcc2	0.10882	-0.0891599	0.175	0.226	1	0.143641
Cdr2l	0.00272215	-0.0892041	0	0.048	1	0
Map4	0.164224	-0.0892751	0.124	0.159	1	0.0946515
Mef2c	0.879215	-0.089492	0.102	0.102	1	0.0727803
Utrn	0.279852	-0.0895457	0.119	0.144	1	0.0868193
LOC100134871	0.00911927	-0.08959	0.006	0.047	1	0.00391609
Nus1	0.016667	-0.0899192	0.107	0.179	1	0.0907354
Lpcat3	0.297374	-0.0899731	0.164	0.19	1	0.120439
Angptl4	0.0191389	-0.0900312	0.04	0.09	1	0.0274126
Psme4	0.136932	-0.0900831	0.192	0.238	1	0.152433
Nectin1	0.000751181	-0.0903175	0	0.06	1	0
Sema6d	0.00343614	-0.0903175	0	0.046	1	0
Ptprr	0.00409184	-0.0903175	0	0.045	1	0
Mapre3	0.00196949	-0.0903279	0.006	0.062	1	0.00391609
Siae	0.00242457	-0.0903382	0.011	0.07	1	0.00783217
Pcnx1	0.00429136	-0.0907131	0.017	0.073	1	0.0117483
Sdsl	0.00746743	-0.0907131	0.017	0.068	1	0.0117483
Prkci	0.00488043	-0.0907212	0.023	0.08	1	0.0156643
Lyplal1	0.00692646	-0.0907212	0.023	0.077	1	0.0156643
Atad1	0.0606842	-0.0908253	0.096	0.145	1	0.0688642
Sall1	0.000870501	-0.0910592	0	0.059	1	0
Shf	0.00428059	-0.0910717	0.011	0.064	1	0.00783217
Hfe	0.00417704	-0.0910778	0.017	0.073	1	0.0117483
Ube2r2	0.0868645	-0.0912725	0.192	0.246	1	0.150142
Snx8	0.00755723	-0.0914382	0.011	0.059	1	0.00783217
Rab9a	0.0957346	-0.0915638	0.169	0.221	1	0.136769
Acad10	0.000648435	-0.0918006	0	0.062	1	0
Igsf11	0.000708513	-0.0918006	0	0.061	1	0
Igfbp6	0.377831	-0.0918006	0	0.004	1	0
Tbxa2r	0.0235813	-0.0918068	0.017	0.056	1	0.0117483
Lrrc59	0.0737364	-0.0918399	0.113	0.161	1	0.0806125
Slc43a3	0.0462363	-0.0921711	0.062	0.109	1	0.0531999
Agrn	0.0111896	-0.0921711	0.023	0.072	1	0.0156643
Slc16a7	0.00460417	-0.0925334	0.023	0.081	1	0.0156643
Suds3	0.0277291	-0.0928541	0.073	0.13	1	0.0554906
Apba3	0.0245795	-0.0928723	0.056	0.109	1	0.0391609
Dnph1	0.0306413	-0.0928799	0.045	0.092	1	0.0313287
Ccdc47	0.228712	-0.0930988	0.175	0.208	1	0.130562
Cxxc5	0.0306922	-0.0931849	0.085	0.142	1	0.0633228
Rdh10	0.00322737	-0.0932458	0.028	0.094	1	0.0218712
Myl9	0.0759319	-0.0932637	0.011	0.036	1	0.0101229
Arhgef15	0.0121936	-0.0932698	0.011	0.054	1	0.00783217
Fbxo9	0.09298	-0.0934953	0.113	0.157	1	0.0806125
Vcl	0.206137	-0.0935367	0.085	0.113	1	0.0587413
Fam3a	0.00519674	-0.0935883	0.04	0.105	1	0.0297034
Coasy	0.0112743	-0.093596	0.04	0.096	1	0.0274126
Msrb3	0.00594647	-0.0936277	0.017	0.07	1	0.0117483
Adam28	0.00208225	-0.093644	0.006	0.061	1	0.00391609
RGD1564865	0.00220588	-0.093644	0.006	0.061	1	0.00391609
Nipal1	0.000593947	-0.0936523	0	0.063	1	0
Tent4b	0.0171199	-0.0939049	0.062	0.121	1	0.0453677
Irak1	0.0114127	-0.0939141	0.056	0.119	1	0.0414516
Rabep1	0.0128743	-0.0939329	0.045	0.102	1	0.0336194
Per3	0.0180478	-0.0939424	0.034	0.083	1	0.0274126
Npdc1	0.00710942	-0.0940017	0.011	0.059	1	0.00783217
Myo1d	0.00142814	-0.094012	0.006	0.065	1	0.00391609
Dmd	0.00103823	-0.0940224	0	0.057	1	0
Fxyd3	0.336321	-0.0940224	0	0.005	1	0
Smco4	0.0781147	-0.0940615	0.136	0.188	1	0.109356
Sucla2	0.194421	-0.0940615	0.164	0.198	1	0.118148
Lrba	0.0359529	-0.0942297	0.073	0.126	1	0.0531999
Pex6	0.0130867	-0.0943079	0.04	0.094	1	0.0274126
Nme2	0.727475	-0.0943274	0.751	0.765	1	0.918685
Mmp14	0.00161957	-0.0943676	0.011	0.073	1	0.00783217
Hs6st1	0.0684135	-0.0945851	0.062	0.104	1	0.0476585
Cfdp1	0.420111	-0.0946436	0.186	0.202	1	0.133812
Fam149a	0.00368835	-0.094705	0.023	0.083	1	0.0156643
Pdhb	0.139701	-0.0949393	0.169	0.213	1	0.130562
Gemin6	0.0201286	-0.0949889	0.051	0.104	1	0.0352448
Rogdi	0.00272221	-0.0950827	0.017	0.077	1	0.0117483
AABR07007032.1	0.00617986	-0.095099	0.011	0.06	1	0.00783217
Reln	0.0573298	-0.0951154	0.006	0.03	1	0.00391609
Onecut2	0.00116764	-0.095132	0	0.056	1	0
Ppa2	0.0376074	-0.0952578	0.073	0.125	1	0.0531999
Nudt12	0.00399068	-0.0954282	0.023	0.082	1	0.0156643
Gucy1a1	0.0713806	-0.09583	0.006	0.028	1	0.00620685
Csgalnact1	0.0276221	-0.0961075	0.028	0.071	1	0.0218712
MGC94207	0.00398036	-0.096151	0.023	0.082	1	0.0156643
RGD1305347	0.000797703	-0.0962408	0	0.06	1	0
Exoc3l1	0.00203495	-0.0962408	0	0.051	1	0
Galk2	0.0492113	-0.0963508	0.062	0.107	1	0.0430769
Adarb1	0.00520353	-0.0965607	0.011	0.062	1	0.00783217
Ptpmt1	0.0217401	-0.0967772	0.102	0.168	1	0.0796526
Dnajb9	0.101743	-0.0969383	0.141	0.188	1	0.107065
Nox4	0.000774644	-0.0969795	0	0.06	1	0
Gja4	0.00732171	-0.0969795	0	0.039	1	0
RGD1306063	0.095764	-0.0970325	0.13	0.176	1	0.0946515
Mrps18b	0.0336256	-0.0971811	0.096	0.154	1	0.071155
Sh3gl3	0.00312784	-0.0972067	0.023	0.085	1	0.0179551
Slc9a3r2	0.0767953	-0.0972803	0.085	0.131	1	0.0842341
Cgn	0.00263586	-0.097291	0.011	0.069	1	0.00783217
Bcl6b	0.00185263	-0.0973197	0.006	0.062	1	0.00391609
Pip5k1c	0.351958	-0.0974606	0.102	0.122	1	0.0773618
Ldb2	0.00280385	-0.0977178	0	0.048	1	0
Dgkq	0.00321117	-0.0978933	0.028	0.094	1	0.0218712
P4ha2	0.00522356	-0.0979564	0.023	0.08	1	0.0156643
Hsd17b10	0.504804	-0.0979647	0.424	0.444	1	0.401316
Cyp4f39	0.000483493	-0.0980869	0	0.065	1	0
Bco1	0.00209417	-0.0980869	0	0.051	1	0
Folr2	0.197571	-0.0981475	0.096	0.067	1	0.0998985
Slc35f5	0.00482353	-0.0982502	0.034	0.097	1	0.0234965
Ubash3b	0.0176867	-0.0982835	0.028	0.075	1	0.0195804
Agxt2	0.000919467	-0.0984206	0.006	0.069	1	0.00391609
Ube2c	0.0298566	-0.0984558	0	0.026	1	0
AABR07026294.1	0.00779551	-0.0985721	0.04	0.1	1	0.0274126
Stau1	0.027326	-0.098714	0.073	0.128	1	0.0509091
Nr0b2	0.00320624	-0.098714	0.017	0.076	1	0.0117483
Mcam	0.0132343	-0.0987504	0.011	0.053	1	0.00783217
Ssr3	0.177801	-0.098821	0.446	0.496	1	0.411874
Efnb1	0.0050155	-0.0988246	0	0.043	1	0
Hes1	0.605713	-0.0988732	0.136	0.145	1	0.103149
Ripor1	0.0494532	-0.0990939	0.056	0.101	1	0.0437424
Furin	0.0358949	-0.0991603	0.232	0.306	1	0.19352
Ibtk	0.0105395	-0.0992815	0.04	0.096	1	0.0274126
Pdia6	0.00947841	-0.0994155	0.379	0.516	1	0.384762
Ca5a	0.00181562	-0.0994391	0.011	0.073	1	0.0101229
Slc29a1	0.000866919	-0.0995206	0.006	0.07	1	0.00391609
Fzd1	0.00164891	-0.0995206	0.006	0.064	1	0.00391609
Actr1b	0.00402657	-0.0996361	0.034	0.099	1	0.0257873
Tstd1	0.00663553	-0.0996768	0.028	0.086	1	0.0218712
Tor1aip2.1	0.0114895	-0.0998852	0.079	0.149	1	0.0639883
Sept1	0.790846	-0.100058	0.096	0.099	1	0.0773618
Fxyd6	0.0438645	-0.100214	0.034	0.074	1	0.0309641
Adcy6	0.000442606	-0.100299	0	0.065	1	0
Ccnd1	0.18663	-0.100666	0.215	0.252	1	0.214849
Inpp1	0.0171796	-0.100699	0.04	0.091	1	0.0274126
Gstm4	0.00141781	-0.100746	0.023	0.094	1	0.0202459
Adnp	0.0871328	-0.100782	0.136	0.183	1	0.102484
Tysnd1	0.0040437	-0.10084	0.023	0.082	1	0.0156643
Skap1	0.00784592	-0.100888	0.011	0.059	1	0.0101229
Cxcl10	0.0579964	-0.100937	0.011	0.039	1	0.00783217
Golt1a	0.000528706	-0.101036	0	0.064	1	0
Hyou1	0.0317726	-0.101223	0.096	0.154	1	0.0688642
Grpel1	0.271281	-0.101402	0.311	0.353	1	0.279085
Sigirr	0.000469624	-0.101404	0	0.065	1	0
Ptp4a3	0.0211301	-0.101458	0.034	0.081	1	0.0234965
Ncoa7	0.0777244	-0.101559	0.056	0.095	1	0.0414516
Rnf39	0.00401655	-0.101612	0.017	0.074	1	0.0117483
Btd	0.00923282	-0.10171	0.045	0.105	1	0.0313287
Mpp5	0.0161355	-0.10171	0.045	0.099	1	0.0313287
Ung	0.00340216	-0.101867	0.028	0.092	1	0.0195804
Slc20a2	0.00261656	-0.10192	0.023	0.087	1	0.0156643
Aifm1	0.0124003	-0.102073	0.09	0.163	1	0.0741112
MGC108823	0.063269	-0.102073	0.102	0.15	1	0.0766964
Phykpl	0.000841604	-0.102084	0.006	0.07	1	0.00391609
Crybg2	0.000612752	-0.10214	0	0.062	1	0
Prkar1a	0.128136	-0.1023	0.119	0.158	1	0.0868193
Tmsb15b2	0.0116484	-0.102336	0.011	0.055	1	0.0101229
Trap1	0.0465397	-0.102381	0.079	0.128	1	0.057116
Sh3d19	0.00143381	-0.102393	0.011	0.074	1	0.00783217
Slco1a1	0.000560931	-0.102508	0	0.063	1	0
Fkbp9	0.000669176	-0.102508	0	0.062	1	0
Hsf2	0.00235253	-0.102526	0.028	0.097	1	0.0218712
Cpsf4	0.0111807	-0.102709	0.051	0.111	1	0.0352448
LOC691083	0.000483921	-0.102876	0	0.065	1	0
Cpt2	0.0151027	-0.102887	0.062	0.122	1	0.0453677
Erlin1	0.0144912	-0.102944	0.062	0.122	1	0.0430769
Plscr3	0.00701061	-0.103	0.023	0.077	1	0.0156643
Enpp4	0.0826679	-0.103001	0.056	0.093	1	0.0391609
Chd3	0.00981394	-0.103059	0.04	0.098	1	0.0319941
Hspb8	0.00269472	-0.103059	0.017	0.077	1	0.0117483
Pim3	0.010474	-0.103118	0.04	0.097	1	0.0297034
Copz2	0.00219711	-0.10312	0.011	0.07	1	0.00783217
AABR07048463.1	0.00164472	-0.103181	0.006	0.064	1	0.00391609
Ctdspl	0.00270036	-0.103181	0.006	0.059	1	0.00391609
Tbx21	0.00690855	-0.103243	0	0.04	1	0
Timm8a1	0.0211052	-0.103283	0.079	0.139	1	0.061032
AABR07035650.1	0.034195	-0.103298	0.017	0.053	1	0.0163298
Aamdc	0.0166896	-0.103349	0.051	0.106	1	0.0375355
Phlda3	0.00591791	-0.103359	0.023	0.078	1	0.0156643
Lats2	0.0106921	-0.103359	0.023	0.072	1	0.0156643
Hipk1	0.070712	-0.103378	0.124	0.175	1	0.0969423
Mrpl15	0.263278	-0.103482	0.237	0.267	1	0.189968
Coq9	0.00500654	-0.103593	0.034	0.096	1	0.0234965
Cavin1	0.0463084	-0.103593	0.028	0.065	1	0.0218712
Cobl	0.000319864	-0.103978	0	0.068	1	0
Tjp2	0.00160419	-0.10421	0.011	0.073	1	0.00783217
Tef	0.00072589	-0.104278	0.006	0.071	1	0.00391609
Camk2n1	0.000890585	-0.104278	0.006	0.069	1	0.00391609
Ccdc58	0.0306237	-0.104624	0.085	0.141	1	0.0633228
Mid1	0.00116865	-0.104713	0	0.056	1	0
Myo10	0.00127596	-0.104713	0	0.056	1	0
Clock	0.00788964	-0.104808	0.045	0.108	1	0.0336194
Als2	0.00140454	-0.104866	0.017	0.084	1	0.0117483
Tcf4	0.0950677	-0.104952	0.056	0.092	1	0.0437424
Sts	0.00614853	-0.105014	0.034	0.094	1	0.0234965
Atoh8	0.0013084	-0.105663	0.011	0.075	1	0.00783217
Bsdc1	0.00476436	-0.105769	0.068	0.145	1	0.0538653
Pmvk	0.0922818	-0.105824	0.096	0.138	1	0.071155
Lhfpl6	0.0246571	-0.106026	0.011	0.047	1	0.00783217
Pcsk6	0.000495146	-0.106103	0.006	0.075	1	0.00391609
Gpr89b	0.00258559	-0.106155	0.028	0.095	1	0.0195804
Fbxo3	0.0275139	-0.10618	0.079	0.135	1	0.0548252
Bola1	0.29356	-0.10633	0.181	0.206	1	0.132187
Layn	0.0239357	-0.106434	0.028	0.072	1	0.0218712
Lat	0.00294188	-0.106512	0.011	0.069	1	0.014039
Prdx3	0.0330016	-0.106671	0.107	0.166	1	0.0789872
Cyp26b1	0.00711235	-0.106915	0	0.039	1	0
Klri2	0.0612469	-0.106915	0	0.019	1	0
Ada	0.00299318	-0.10695	0.017	0.077	1	0.014039
Wfdc1	0.0507828	-0.107031	0.006	0.031	1	0.00783217
Ppat	0.00355451	-0.107225	0.028	0.092	1	0.0195804
Zbed5	0.0718289	-0.107272	0.169	0.224	1	0.136404
Ltbp4	0.00516324	-0.107282	0	0.042	1	0
Lss	0.00626603	-0.107308	0.023	0.078	1	0.0156643
Dlst	0.0200978	-0.107459	0.085	0.146	1	0.0587413
Cyp4a8	0.00291687	-0.107476	0.006	0.059	1	0.00620685
Mgll	0.000814636	-0.107562	0.006	0.07	1	0.00391609
Ash1l	0.193641	-0.107568	0.226	0.263	1	0.186923
Rspo3	0.0257564	-0.107648	0	0.027	1	0
Upp2	0.00190414	-0.107752	0.011	0.072	1	0.0101229
Plcg1	0.000590287	-0.107926	0.006	0.073	1	0.00391609
Sdr42e1	0.00130313	-0.107938	0.023	0.094	1	0.0179551
Irs2	0.00142581	-0.107938	0.023	0.093	1	0.0179551
Anks4b	0.000405624	-0.108015	0	0.066	1	0
LOC689959	0.00778731	-0.108035	0.045	0.107	1	0.0313287
Hadha	0.0166197	-0.108035	0.175	0.257	1	0.148818
Acp2	0.0147374	-0.108061	0.09	0.159	1	0.0718204
Nubpl	0.00387838	-0.108113	0.011	0.065	1	0.0101229
Ephx2	0.00447528	-0.108121	0.034	0.098	1	0.0257873
Soat2	0.000494406	-0.108291	0.006	0.075	1	0.00391609
Nav2	0.000590287	-0.108291	0.006	0.073	1	0.00391609
Gja1	0.103702	-0.108291	0.006	0.025	1	0.00391609
Hook1	0.000874703	-0.108383	0.017	0.089	1	0.014039
Gaa	0.0399451	-0.108473	0.073	0.124	1	0.0554906
Igsf5	0.00106426	-0.108562	0.023	0.097	1	0.0202459
Cav2	0.00206654	-0.108563	0.011	0.071	1	0.00783217
Lima1	0.171608	-0.108637	0.102	0.134	1	0.0766964
Atp5md	0.0936521	-0.108889	0.226	0.283	1	0.19256
Fam89a	0.000921442	-0.108926	0.011	0.079	1	0.00783217
Cyc1	0.288003	-0.109004	0.305	0.332	1	0.241249
Pfkfb1	0.000724095	-0.109019	0.006	0.071	1	0.00391609
Prelid2	0.00116054	-0.109288	0.011	0.076	1	0.00783217
Crim1	0.00255547	-0.109458	0.011	0.07	1	0.0117483
Auh	0.0631984	-0.109465	0.107	0.155	1	0.0744056
Hexa	0.0715759	-0.109465	0.102	0.148	1	0.0727803
Apool	0.00400288	-0.109624	0.034	0.099	1	0.0234965
Tfrc	0.000317382	-0.109747	0.006	0.079	1	0.00391609
Grina	0.032303	-0.109801	0.243	0.327	1	0.219013
Tbl1x	0.0129653	-0.109917	0.107	0.18	1	0.0864547
Rnf19a	0.00154515	-0.109978	0.028	0.101	1	0.0218712
Rapgef2	0.11137	-0.110349	0.073	0.109	1	0.0509091
Ppip5k2	0.0368455	-0.110417	0.113	0.172	1	0.085194
Slc6a9	0.000438829	-0.110475	0.006	0.076	1	0.00391609
Pm20d1	0.000466153	-0.110475	0.006	0.075	1	0.00391609
Pianp	0.0032856	-0.110475	0.006	0.057	1	0.00391609
Magt1	0.0549008	-0.11049	0.277	0.353	1	0.242579
Acot4	0.000350092	-0.110578	0	0.068	1	0
Commd3	0.1476	-0.110658	0.181	0.22	1	0.138394
Klhl25	0.000499946	-0.110735	0.011	0.084	1	0.00783217
Ncr1	0.0228169	-0.110735	0.006	0.039	1	0.00620685
Sat2	0.000606629	-0.110839	0.006	0.073	1	0.00391609
Fgd5	0.00246196	-0.110839	0.006	0.06	1	0.00391609
RGD1563941	0.119721	-0.110875	0.158	0.201	1	0.118813
Poldip2	0.0175495	-0.110885	0.062	0.119	1	0.0430769
Fam214a	0.00079654	-0.111097	0.011	0.08	1	0.00783217
Slc41a2	0.000231041	-0.111309	0	0.071	1	0
Kank2	0.000293033	-0.111309	0	0.069	1	0
Cd96	0.00264597	-0.111309	0	0.049	1	0
Yae1	0.00865369	-0.111433	0.051	0.113	1	0.0352448
Zfat	0.0486758	-0.111641	0.028	0.065	1	0.0234965
Txndc15	0.0239824	-0.111711	0.119	0.184	1	0.0868193
Pnpla7	0.018382	-0.111777	0.096	0.162	1	0.071155
Tanc1	0.00173403	-0.111929	0.006	0.063	1	0.00391609
Itm2a	0.00110235	-0.11204	0	0.057	1	0
Ccn2	0.178344	-0.112071	0.017	0.036	1	0.0117483
Faslg	0.02303	-0.112293	0.006	0.039	1	0.00391609
AABR07004572.1	0.00691172	-0.11243	0.011	0.06	1	0.0101229
Podxl	0.0116295	-0.11243	0.017	0.063	1	0.0117483
Cgrrf1	0.017912	-0.11252	0.079	0.141	1	0.057116
Akap1	0.000484353	-0.112542	0.011	0.085	1	0.00783217
Pawr	0.000508667	-0.112656	0.006	0.074	1	0.00391609
Arvcf	0.0357597	-0.112656	0.006	0.034	1	0.00391609
Efhc1	0.00457303	-0.112676	0.006	0.054	1	0.00909287
Tmem125.1	0.000293217	-0.112771	0	0.069	1	0
Esrp2	0.000274966	-0.113033	0.011	0.091	1	0.0124137
Tpst2	0.0259835	-0.113109	0.096	0.158	1	0.0780273
Eva1a	0.000161562	-0.113501	0	0.075	1	0
Snx33	0.000690061	-0.113501	0	0.061	1	0
Usp9x	0.0917866	-0.113866	0.226	0.28	1	0.180511
Stap2	0.000771417	-0.113986	0.011	0.08	1	0.00783217
Arhgef7	0.16301	-0.114089	0.085	0.116	1	0.061032
Pls1	0.000265255	-0.114108	0.006	0.08	1	0.00391609
St5	0.000293219	-0.114231	0	0.069	1	0
Dchs1	0.000613589	-0.114231	0	0.062	1	0
Lamb2	0.00384315	-0.114347	0.011	0.065	1	0.00783217
Twnk	0.00135566	-0.114461	0.023	0.093	1	0.0156643
Tspan6	0.00034596	-0.114471	0.006	0.078	1	0.00391609
Akap12	0.00209796	-0.114584	0.006	0.062	1	0.00783217
Pex1	0.000171568	-0.114596	0	0.074	1	0
Sh2d4a	0.000224445	-0.114596	0	0.072	1	0
Slc34a2	0.000443569	-0.114596	0	0.065	1	0
Tpp1	0.937617	-0.114778	0.254	0.241	1	0.205268
AC114233.2	0.00214921	-0.114802	0.119	0.058	1	0.101524
Acadsb	0.00398597	-0.115153	0.034	0.099	1	0.0257873
Dvl1	0.00214956	-0.115277	0.034	0.105	1	0.0234965
Rdh5	0.00146095	-0.115301	0.017	0.083	1	0.0117483
Slc16a12	0.000284642	-0.115325	0	0.07	1	0
Serinc5	0.00130795	-0.115659	0.017	0.084	1	0.0117483
Nipsnap3b	0.102201	-0.115677	0.136	0.178	1	0.0962768
Fkbp8	0.140423	-0.11601	0.373	0.426	1	0.337826
Iqcg	0.000406129	-0.116054	0	0.066	1	0
Sox17	0.00139375	-0.116054	0	0.055	1	0
Ushbp1	0.0014579	-0.11615	0.006	0.065	1	0.00620685
Itfg1	0.00977039	-0.11647	0.073	0.14	1	0.0509091
Chka	0.00654504	-0.116773	0.04	0.102	1	0.0297034
Smad1	0.000417463	-0.116906	0.023	0.106	1	0.0218712
Etl4	0.000478674	-0.117008	0.006	0.075	1	0.00391609
AABR07064873.1	0.0106559	-0.11747	0.04	0.096	1	0.0297034
Sepsecs	0.00610508	-0.117488	0.068	0.14	1	0.0492838
Tmcc2	0.0615006	-0.117529	0.028	0.062	1	0.0195804
Kdm5b	0.00412813	-0.117606	0.04	0.106	1	0.0274126
Prpsap1	0.00757261	-0.117836	0.085	0.157	1	0.0639181
Dele1	0.00900798	-0.117891	0.056	0.12	1	0.0391609
Tmem123	0.0215443	-0.117934	0.181	0.26	1	0.153098
Zfpm1	0.0202316	-0.117967	0.09	0.152	1	0.0649481
Ubqln1	0.0215488	-0.118166	0.186	0.265	1	0.151473
Slc17a4	0.000127317	-0.118239	0	0.077	1	0
Bin1	0.0164971	-0.118369	0.056	0.115	1	0.0476585
Fpgs	0.000392222	-0.11867	0.011	0.087	1	0.00783217
Ddc	0.00035592	-0.118817	0.006	0.078	1	0.00391609
Timp3	0.00403171	-0.118817	0.006	0.055	1	0.00391609
Ptger3	0.000135242	-0.118967	0	0.076	1	0
Prex2	0.000847788	-0.118967	0	0.059	1	0
Gpat4	0.00578978	-0.118984	0.062	0.133	1	0.0453677
Erg	0.00360739	-0.119239	0.011	0.066	1	0.0101229
AABR07002683.1	0.0418457	-0.119665	0.068	0.115	1	0.046993
Tmem53	0.00113145	-0.120005	0.028	0.103	1	0.0195804
Gucy1b2	0.000218008	-0.120057	0	0.072	1	0
Apol9a	0.00271072	-0.120206	0.028	0.095	1	0.0218712
Mtus1	0.0105645	-0.12028	0.096	0.169	1	0.0802479
Atp8b1	0.000177028	-0.120421	0	0.074	1	0
Bcam	0.00212304	-0.120625	0.006	0.061	1	0.00391609
Mrps35	0.075054	-0.120639	0.136	0.185	1	0.0985676
Pla2g12a	0.00054958	-0.120669	0.017	0.093	1	0.0117483
Abhd17c	0.00161077	-0.120836	0.051	0.133	1	0.0398263
Uhrf1bp1l	0.00286579	-0.120876	0.062	0.142	1	0.0476585
Ttc13	0.00265141	-0.120949	0.045	0.118	1	0.0313287
Shpk	0.000174399	-0.120986	0.006	0.084	1	0.00391609
Crls1	0.00627715	-0.121063	0.073	0.146	1	0.0531999
Phb	0.0860286	-0.121119	0.237	0.29	1	0.189604
Nt5e	0.00241164	-0.121178	0.051	0.128	1	0.0398263
Ctsk	0.013224	-0.121418	0.023	0.07	1	0.0179551
AABR07061950.1	0.000284887	-0.12151	0	0.07	1	0
Slf2	0.0159734	-0.121552	0.062	0.121	1	0.0476585
LOC108348144	0.0293554	-0.121996	0.429	0.527	1	0.410543
Snx24	0.00524537	-0.122019	0.056	0.126	1	0.0391609
AABR07035374.1	0.00433835	-0.122097	0.017	0.073	1	0.0117483
Ackr4	0.000732263	-0.122236	0	0.061	1	0
Ostc	0.0623993	-0.122272	0.243	0.307	1	0.201422
Slc48a1	0.122869	-0.122277	0.073	0.109	1	0.0594067
C1galt1	0.0196931	-0.122412	0.136	0.206	1	0.104774
Camk1	0.00616984	-0.122523	0.051	0.117	1	0.0352448
Vdac1	0.0639577	-0.122705	0.203	0.261	1	0.15864
Paics	0.0136357	-0.122724	0.136	0.213	1	0.10544
Mpc2	0.263835	-0.122755	0.237	0.264	1	0.182802
Plekhb1	0.000164094	-0.12279	0.006	0.085	1	0.00391609
Rasal2	0.00065856	-0.12279	0.006	0.072	1	0.00391609
Dnajc19	0.0791121	-0.123321	0.226	0.278	1	0.17719
Pgrmc2	0.0475448	-0.123335	0.147	0.202	1	0.104109
Ndufb9	0.0980113	-0.123668	0.644	0.692	1	0.674284
Llgl2	0.000300153	-0.123697	0.011	0.089	1	0.00783217
Stmn1	0.183235	-0.12384	0.068	0.097	1	0.0713715
Cidec	0.00076984	-0.123888	0.023	0.099	1	0.0179551
Tbc1d9b	0.00475309	-0.124244	0.04	0.104	1	0.0274126
Timm10	0.0674579	-0.124272	0.13	0.178	1	0.09007
Prkaa2	0.000123735	-0.124411	0	0.077	1	0
Siglech	0.0831672	-0.124411	0	0.017	1	0
Mocs2	0.0384008	-0.124743	0.164	0.226	1	0.128271
Gsta2	0.00388816	-0.124768	0.028	0.091	1	0.0218712
Ddb1	0.0181796	-0.124901	0.147	0.221	1	0.113272
Tspan9	0.00132244	-0.12513	0.011	0.075	1	0.00783217
Etfdh	0.00290677	-0.125432	0.062	0.142	1	0.0499492
Zfp503	0.00495233	-0.125846	0.011	0.062	1	0.00783217
Jam3	0.000361347	-0.12586	0	0.067	1	0
Ulk2	0.00939285	-0.125956	0.062	0.126	1	0.0430769
Lrp3	0.000691982	-0.126186	0.023	0.099	1	0.0156643
Hibch	0.00124472	-0.126353	0.028	0.102	1	0.0195804
AABR07032097.1	0.000137066	-0.126393	0.006	0.087	1	0.00391609
AABR07051507.1	0.000168805	-0.126393	0.006	0.085	1	0.00391609
Arhgap35	0.0010086	-0.126518	0.034	0.112	1	0.0234965
Cul4a	0.00138696	-0.126868	0.034	0.109	1	0.0234965
Wwp1	0.00143397	-0.127262	0.062	0.151	1	0.05224
Lipe	0.00193851	-0.127472	0.006	0.062	1	0.00391609
Caskin2	0.000651348	-0.127669	0	0.062	1	0
Rex1bd	0.0198643	-0.127745	0.09	0.151	1	0.0626574
Pgm2	0.0221049	-0.127846	0.051	0.102	1	0.0375355
Akap2	0.00048544	-0.12803	0	0.065	1	0
Borcs7	0.00070807	-0.128111	0.028	0.107	1	0.0195804
LOC103692716	0.105163	-0.12815	0.271	0.323	1	0.226179
Cldn1	0.00107539	-0.128463	0.028	0.103	1	0.0195804
Pcsk9	0.000201724	-0.12855	0.006	0.083	1	0.00391609
Nfib	0.0002018	-0.12855	0.006	0.083	1	0.00391609
Dll4	0.00136965	-0.12855	0.006	0.065	1	0.00391609
Prox1	0.000642046	-0.128706	0.011	0.082	1	0.00783217
Tmem132e	0.000651426	-0.128753	0	0.062	1	0
Txk	0.00170999	-0.128753	0	0.053	1	0
Slc9a9	0.00737016	-0.128768	0.04	0.099	1	0.0274126
Gpc4	0.000353003	-0.128861	0.017	0.097	1	0.0117483
Nr1d1	0.0024817	-0.128966	0.034	0.103	1	0.0234965
Cryl1	0.0421621	-0.12926	0.085	0.134	1	0.0587413
Cks1b	0.00116659	-0.129463	0.034	0.111	1	0.0257873
RGD735065	0.0132287	-0.129578	0.113	0.184	1	0.0829032
Smad7	0.00156367	-0.129787	0.051	0.133	1	0.0450031
Il11ra1	0.000340687	-0.129926	0.017	0.097	1	0.0117483
Glul	0.000711149	-0.129981	0.379	0.238	1	0.354022
Snx5	0.723951	-0.129989	0.294	0.26	1	0.258839
Rapgef5	0.00834078	-0.130073	0.023	0.074	1	0.0156643
Fam91a1	0.00582075	-0.130087	0.102	0.183	1	0.0773618
Rbpms2	8.25647e-05	-0.130134	0.006	0.092	1	0.00620685
Mccc2	0.000418853	-0.130219	0.023	0.105	1	0.0179551
Lims2	0.000158817	-0.130345	0.006	0.085	1	0.00391609
Enpp2	0.000499163	-0.130362	0.023	0.103	1	0.0195804
Dnajc22	0.0104008	-0.13053	0.09	0.16	1	0.0649481
Hid1	0.000372289	-0.130558	0	0.067	1	0
Myc	0.0057811	-0.130654	0.068	0.14	1	0.0492838
Mdh1	0.253783	-0.130745	0.328	0.359	1	0.282406
Tnfaip1	0.000561769	-0.130779	0.023	0.101	1	0.0156643
Prdx4	0.276245	-0.130817	0.22	0.241	1	0.163516
Tm6sf2	8.98058e-05	-0.131421	0.006	0.09	1	0.00391609
Dhrs3	0.00884507	-0.131795	0.169	0.265	1	0.151179
Mmgt1	8.45615e-05	-0.132138	0.006	0.091	1	0.00391609
Lrrc32	0.00199863	-0.132138	0.006	0.062	1	0.00391609
Clcn4	0.000146236	-0.132189	0.017	0.106	1	0.014039
Irf6	0.000159904	-0.13263	0.011	0.095	1	0.00783217
Dysf	0.00040397	-0.13263	0.006	0.077	1	0.00620685
RGD1309362	0.0476869	-0.132832	0.085	0.134	1	0.0633228
Ybx3	9.139e-05	-0.133016	0.379	0.228	1	0.359538
AC125248.1	0.000302586	-0.133342	0.006	0.08	1	0.00620685
Hspe1	0.085685	-0.133505	0.158	0.205	1	0.116523
Fam189b	0.00238031	-0.13357	0.006	0.06	1	0.00391609
Ncln	0.00353209	-0.133607	0.09	0.174	1	0.0672389
Phpt1	0.032736	-0.133724	0.153	0.217	1	0.119479
Tp53i11	0.00135788	-0.133825	0.011	0.075	1	0.0101229
Txndc5	0.0116032	-0.13403	0.09	0.158	1	0.0626574
Zwint	0.000856251	-0.134196	0.034	0.114	1	0.0234965
Ccl1	0.508844	-0.13452	0	0.002	1	0
Txn2	0.0976215	-0.134871	0.243	0.291	1	0.189968
Maoa	0.000128603	-0.135001	0.006	0.087	1	0.00391609
Acot13	0.00162537	-0.135009	0.034	0.108	1	0.0257873
Dexi	0.00118804	-0.135125	0.045	0.126	1	0.0313287
Pbsn	0.311973	-0.13524	0	0.006	1	0
Pdha1	0.0197056	-0.135446	0.141	0.212	1	0.107065
Rassf8	0.000212802	-0.135593	0.017	0.101	1	0.0117483
Rab3ip	0.000738872	-0.136047	0.028	0.108	1	0.0234965
Arfgap2	0.011049	-0.136101	0.107	0.179	1	0.0766964
Adra1b	6.63719e-05	-0.136431	0.006	0.093	0.912481	0.00391609
Spryd7	0.0676376	-0.136585	0.153	0.201	1	0.108025
Atox1	0.532679	-0.136731	0.808	0.823	1	1.15231
Pcdh12	0.00128515	-0.137146	0.006	0.066	1	0.00391609
Mlf2	0.023782	-0.137308	0.266	0.352	1	0.231791
Ehbp1	0.000183854	-0.137503	0.006	0.084	1	0.00391609
Dab2ip	5.10127e-05	-0.137608	0.006	0.096	0.701323	0.00620685
Sec24c	0.00180906	-0.137656	0.079	0.168	1	0.0594067
Sqle	0.119882	-0.137694	0.068	0.102	1	0.0492838
Bmp1	9.36116e-05	-0.137713	0.011	0.1	1	0.0101229
Pxdc1	0.00146401	-0.13812	0.034	0.109	1	0.0257873
Smim1	0.000113925	-0.138217	0.006	0.088	1	0.00391609
Hacd3	0.000920372	-0.138218	0.045	0.129	1	0.0313287
Msln	0.289853	-0.138473	0	0.006	1	0
Stab2	0.00290121	-0.138772	0.011	0.068	1	0.0101229
Plac9	0.0104382	-0.138772	0.011	0.056	1	0.0101229
Serpine2	0.0143187	-0.138831	0	0.033	1	0
AABR07048436.1	0.00269367	-0.138905	0.034	0.103	1	0.028078
Il6st	0.00966574	-0.138905	0.034	0.09	1	0.028078
AABR07053687.1	0.0462763	-0.138925	0.158	0.214	1	0.114232
Alas1	0.047224	-0.139121	0.119	0.173	1	0.0914009
Psmd1	0.0415685	-0.139225	0.186	0.25	1	0.146891
Gorasp2	0.00118592	-0.139366	0.068	0.157	1	0.0492838
Shc1	0.0529738	-0.139417	0.169	0.227	1	0.131227
Tars	0.0435945	-0.139456	0.158	0.215	1	0.111941
Mertk	0.0003857	-0.139643	0.006	0.077	1	0.00391609
Ubc	0.337939	-0.140108	0.831	0.854	1	1.0391
LOC306766	0.000179654	-0.140271	0.023	0.112	1	0.0156643
Vcp	0.0173739	-0.140396	0.525	0.629	1	0.509392
Synm	0.00293904	-0.140446	0.011	0.067	1	0.00783217
Lamp2	0.0394588	-0.140615	0.542	0.672	1	0.60132
Tmem183a	0.0158514	-0.140688	0.141	0.214	1	0.107065
Tspan31	0.00154347	-0.140751	0.153	0.267	1	0.138099
Slc19a2	0.000408201	-0.140794	0.034	0.121	1	0.0234965
Nrxn2	0.0010699	-0.1408	0.011	0.077	1	0.00783217
Aldh1b1	0.00171057	-0.1408	0.011	0.073	1	0.00783217
Lhfpl2	0.000927292	-0.141068	0.006	0.069	1	0.00391609
Arhgef19	0.000187282	-0.141239	0.017	0.102	1	0.0117483
Ghitm	0.0858372	-0.141312	0.322	0.385	1	0.289873
Col13a1	0.000431772	-0.14134	0	0.066	1	0
Tle1	9.51471e-05	-0.141425	0.006	0.09	1	0.00391609
Eid1	0.169074	-0.141434	0.226	0.265	1	0.184133
Morf4l2	0.092692	-0.141646	0.237	0.285	1	0.183762
Spry1	0.000562547	-0.141698	0	0.063	1	0
Akr1c13	0.000117592	-0.141781	0.006	0.088	1	0.00391609
Tcf7l1	0.000129244	-0.141943	0.011	0.097	1	0.0101229
Cd247	0.00246776	-0.142216	0.011	0.069	1	0.00783217
Prss23	0.0585675	-0.142372	0.006	0.03	1	0.00909287
Nos3	0.00146373	-0.14257	0.011	0.074	1	0.00783217
Fchsd2	0.00624012	-0.142728	0.09	0.167	1	0.0672389
Ptpn3	5.86262e-05	-0.142848	0.006	0.094	0.805992	0.00391609
Sec16b	6.74182e-05	-0.143217	0.023	0.123	0.926866	0.0202459
Fam124a	0.000321539	-0.143487	0	0.068	1	0
Phlda1	0.000703101	-0.143634	0.017	0.092	1	0.0247572
LOC103689920	0.00118097	-0.143768	0.068	0.158	1	0.0515746
Gne	0.0049123	-0.143962	0.085	0.163	1	0.0633228
Runx1t1	0.000928607	-0.143984	0.006	0.069	1	0.00620685
Actn4	0.222259	-0.144648	0.288	0.32	1	0.249952
Uso1	0.00248901	-0.14488	0.119	0.214	1	0.0953169
Krtcap2	0.1871	-0.145176	0.367	0.397	1	0.307528
AABR07048482.1	0.0115109	-0.145336	0.006	0.045	1	0.00391609
Rhod	3.83368e-05	-0.145631	0	0.088	0.527054	0
Avpr1a	0.00107716	-0.145867	0.023	0.094	1	0.0156643
Efna1	5.35798e-05	-0.146046	0.006	0.095	0.736615	0.00391609
Nnt	0.00082617	-0.146138	0.073	0.169	1	0.0554906
Pla2g12b	6.25423e-05	-0.146456	0.011	0.103	0.859832	0.00783217
Amdhd1	0.000242357	-0.146511	0.017	0.1	1	0.0117483
Ptprm	0.00196649	-0.146619	0.028	0.097	1	0.0195804
Nr1h4	0.000249657	-0.146862	0.017	0.1	1	0.0117483
Tmem9b	0.136539	-0.147047	0.136	0.173	1	0.100858
Hsd17b6	2.4281e-05	-0.147058	0	0.092	0.333815	0
Mthfd1	0.000408301	-0.147118	0.04	0.129	1	0.0297034
Slc28a2	0.162912	-0.147125	0.192	0.145	1	0.190481
Dnajc10	0.0442687	-0.147313	0.096	0.147	1	0.071155
Klri1	0.953686	-0.147313	0.051	0.048	1	0.0421171
Atp2a2	0.0133681	-0.147466	0.237	0.33	1	0.200462
Ssx2ip	8.71034e-05	-0.147514	0.011	0.1	1	0.00783217
Osbpl1a	0.0172945	-0.147647	0.068	0.125	1	0.046993
Ammecr1l	0.000290054	-0.1478	0.04	0.133	1	0.0297034
Fdps	0.537494	-0.147976	0.322	0.327	1	0.295274
Ttc28	0.00201137	-0.148006	0.023	0.089	1	0.0179551
Dap	0.0190132	-0.148085	0.243	0.328	1	0.220638
Stx2	0.000926667	-0.148097	0.04	0.12	1	0.0274126
Saraf	0.0101526	-0.148439	0.181	0.266	1	0.14135
Pld3	0.0606931	-0.148439	0.056	0.098	1	0.0499492
Rab17	4.19265e-05	-0.148528	0.006	0.097	0.576405	0.00391609
Higd1a	0.0477101	-0.148578	0.22	0.281	1	0.178886
Uqcrb.1	0.642953	-0.148894	0.678	0.65	1	0.673003
Dsp	0.000107297	-0.148924	0.011	0.098	1	0.00783217
Fahd2a	0.00226617	-0.148982	0.062	0.142	1	0.0453677
LOC499235	0.00417391	-0.149106	0.119	0.204	1	0.0884447
Nags	2.69701e-05	-0.149276	0.006	0.102	0.370785	0.00620685
Aco1	0.000460895	-0.149278	0.056	0.152	1	0.0414516
Elovl2	3.3862e-05	-0.14959	0.006	0.099	0.465535	0.00391609
Adh5	0.0106187	-0.149619	0.141	0.22	1	0.109356
Ndufa5	0.700593	-0.14966	0.418	0.391	1	0.359333
Inhbe	2.14929e-05	-0.149908	0	0.093	0.295484	0
Fgfr2	7.67277e-05	-0.149908	0	0.082	1	0
Ak3	0.0112456	-0.150015	0.186	0.27	1	0.150443
Hint2	0.361278	-0.150169	0.316	0.321	1	0.24775
Lmcd1	0.000901082	-0.150298	0.006	0.069	1	0.00391609
Smpd1	0.00100096	-0.15033	0.102	0.204	1	0.0812779
Lrp5	2.17989e-05	-0.150332	0.006	0.104	0.299691	0.00620685
Crym	3.84013e-05	-0.15062	0	0.088	0.527941	0
Eva1b	0.123384	-0.150726	0.266	0.195	1	0.231632
Cers2	0.0982286	-0.150858	0.316	0.361	1	0.265411
RGD1310352	0.00383998	-0.150863	0.141	0.235	1	0.111647
Pon2	0.0126684	-0.151012	0.384	0.495	1	0.370352
Ccn1	0.00158858	-0.151713	0.006	0.064	1	0.00391609
Steap4	0.00304591	-0.151727	0.09	0.042	1	0.0894109
Gtf2i	0.00723497	-0.151859	0.113	0.19	1	0.0806125
Ppcs	0.00248753	-0.152048	0.073	0.156	1	0.0554906
Tceal9	0.000894797	-0.152137	0.023	0.096	1	0.0156643
Tmem97	0.000158159	-0.15216	0.028	0.121	1	0.0195804
Oxr1	0.00491642	-0.152173	0.158	0.252	1	0.127311
Spink1	0.0124188	-0.15287	0.028	0.079	1	0.0218712
Siglec1	0.0153619	-0.153179	0.017	0.06	1	0.014039
Angptl8	4.96075e-05	-0.153542	0.017	0.116	0.682005	0.0163298
Rtp4	0.06116	-0.153756	0.175	0.23	1	0.149848
Cdc42ep1	6.80224e-05	-0.153833	0.006	0.093	0.935172	0.00391609
Rgl1	0.0192077	-0.153989	0.062	0.118	1	0.0476585
Acss2	0.000246211	-0.154197	0.011	0.091	1	0.00783217
Pkdcc	0.00167661	-0.154641	0.051	0.132	1	0.0421171
Bckdha	0.0133716	-0.154725	0.119	0.188	1	0.0845286
Rhoj	0.000514573	-0.154891	0.006	0.074	1	0.00391609
Cd3d	0.04354	-0.15493	0.017	0.05	1	0.0179551
Pabpc4	3.92386e-05	-0.155295	0.04	0.153	0.539452	0.0336194
Ppp1r3c	5.17443e-05	-0.155597	0.006	0.095	0.711381	0.00391609
Lactb2	0.00802071	-0.155651	0.085	0.155	1	0.061032
Acsm5	6.3973e-05	-0.156301	0.017	0.113	0.879501	0.014039
Pja2	0.00644925	-0.156301	0.107	0.185	1	0.0789872
AC109737.1	0.00371657	-0.15664	0.017	0.076	1	0.0218712
Slc31a1	2.57278e-05	-0.156652	0.011	0.111	0.353705	0.00783217
Ntan1	0.119307	-0.157079	0.266	0.306	1	0.222628
Gabarapl2	0.243415	-0.157305	0.621	0.681	1	0.613667
Kmo	0.000130547	-0.157335	0.023	0.115	1	0.0179551
Cdip1	6.10414e-05	-0.157695	0.017	0.113	0.839197	0.0117483
Cyb5b	0.00589115	-0.157869	0.119	0.2	1	0.0868193
Aldh5a1	2.56814e-05	-0.158062	0.006	0.102	0.353068	0.00391609
Sft2d2	5.71429e-05	-0.158357	0.028	0.132	0.785601	0.0218712
LOC100361907	5.70136e-05	-0.158391	0.011	0.105	0.783822	0.0101229
Csrp2	0.00664071	-0.159041	0.034	0.093	1	0.0234965
Gapt	0.039452	-0.159041	0.017	0.051	1	0.0179551
Ankrd50	0.00188181	-0.159071	0.023	0.089	1	0.0156643
Mxd4	0.309148	-0.159174	0.26	0.277	1	0.216057
Galk1	0.00223436	-0.159434	0.102	0.192	1	0.0806125
Nr2f6	0.000976371	-0.159696	0.113	0.218	1	0.0914009
Rmdn2	0.000132784	-0.159763	0.023	0.114	1	0.0156643
Ptgr1	0.000257772	-0.159763	0.023	0.108	1	0.0156643
Tmem63b	9.08818e-05	-0.160679	0.04	0.145	1	0.0319941
Exoc3l2	0.00343232	-0.1608	0.023	0.083	1	0.0156643
AA926063	0.00115915	-0.16085	0.011	0.076	1	0.00783217
Eps8l2	1.4881e-05	-0.160901	0	0.096	0.204584	0
Dapk2	0.0103743	-0.161046	0.085	0.154	1	0.0718204
Rps4y2	0.00404214	-0.161406	0.034	0.098	1	0.0257873
Sec11c	0.00300307	-0.161471	0.169	0.27	1	0.140685
Cyp2f4	1.13097e-05	-0.161607	0	0.099	0.155486	0
Apmap	4.04991e-05	-0.161716	0.034	0.144	0.556781	0.028078
Abcg5	0.0063832	-0.161805	0.023	0.077	1	0.0179551
Cdc42bpb	0.000183259	-0.162181	0.023	0.111	1	0.0156643
Hdhd3	0.000372764	-0.162181	0.023	0.104	1	0.0156643
Ahsp	0.0132096	-0.162246	0.006	0.044	1	0.00620685
Paqr7	0.000202127	-0.162327	0.051	0.152	1	0.0375355
Nucb1	0.013218	-0.162531	0.169	0.244	1	0.12598
RGD1560242	7.65323e-05	-0.162631	0.006	0.092	1	0.00391609
Ceacam1	0.000814373	-0.162744	0.107	0.213	1	0.0914009
Slc22a23	1.4534e-05	-0.162871	0.017	0.126	0.199814	0.014039
Trim14	0.000196958	-0.163702	0.045	0.144	1	0.0336194
Notum	1.23909e-05	-0.163724	0	0.098	0.17035	0
Rnf128	3.4249e-05	-0.163996	0.04	0.154	0.470855	0.0336194
Ndufb7	0.198064	-0.164121	0.554	0.57	1	0.52084
Ift20	0.0216084	-0.164156	0.203	0.278	1	0.163221
LOC500956	0.000183923	-0.16425	0.023	0.111	1	0.0156643
Sox18	0.000372933	-0.164429	0	0.067	1	0
Gramd1c	1.72038e-05	-0.164734	0.006	0.105	0.236518	0.00391609
Nampt	0.0426654	-0.164777	0.175	0.234	1	0.135143
Tceal8	0.0121496	-0.1651	0.119	0.188	1	0.0845286
Ehd3	0.000398988	-0.165384	0.011	0.086	1	0.00783217
Il18bp	0.515919	-0.16542	0.085	0.095	1	0.0587413
Dsc2	4.04003e-06	-0.165486	0	0.108	0.0555423	0
Sod3	0.109206	-0.165972	0.011	0.033	1	0.0117483
Fzd4	8.65807e-05	-0.166026	0.017	0.109	1	0.0117483
Cmtm8	0.00010353	-0.166026	0.017	0.108	1	0.0117483
Arhgap5	0.00284358	-0.166172	0.068	0.146	1	0.0492838
Ppif	0.000257666	-0.166383	0.051	0.148	1	0.0352448
Gimap9	0.000511298	-0.166661	0.017	0.093	1	0.014039
Cldn3	7.65372e-06	-0.166776	0.006	0.113	0.105223	0.00620685
RGD1309534	0.000233617	-0.167212	0.056	0.159	1	0.0437424
Galm	0.00067428	-0.16727	0.062	0.154	1	0.0430769
LOC103693430	0.142514	-0.167442	0.345	0.377	1	0.283366
AC099444.2	4.04723e-05	-0.167534	0.006	0.097	0.556413	0.00391609
Osgin1	0.000468491	-0.16775	0.056	0.153	1	0.0483239
Rasl10a	0.000135063	-0.167884	0.006	0.087	1	0.00391609
Sel1l	0.00486699	-0.167944	0.181	0.277	1	0.149182
Copz1	0.0149824	-0.167949	0.26	0.341	1	0.208589
Rps27l	0.0473449	-0.168045	0.571	0.656	1	0.592994
Cox7a2l2	0.0970327	-0.168127	0.746	0.781	1	0.843824
Acads	0.000490636	-0.168529	0.062	0.158	1	0.0453677
Cyp7a1	0.0420598	-0.168862	0.006	0.033	1	0.00620685
AC108574.1	7.10875e-06	-0.169003	0	0.103	0.0977311	0
March8	8.59048e-05	-0.169198	0.04	0.143	1	0.0274126
Tmem88	0.000177968	-0.169354	0	0.074	1	0
Sec61g	0.0397421	-0.169394	0.61	0.685	1	0.594133
Meis2	0.000405617	-0.169631	0.006	0.076	1	0.00391609
Acot2	2.43801e-05	-0.169828	0.017	0.121	0.335178	0.0117483
Parva	1.85488e-05	-0.170057	0	0.094	0.25501	0
Fech	0.000762233	-0.170062	0.051	0.137	1	0.0352448
Ndufa7	0.132061	-0.170174	0.435	0.487	1	0.39635
Aqp8	8.09111e-05	-0.170247	0.045	0.155	1	0.038201
Ggcx	1.49218e-05	-0.170519	0.017	0.125	0.205145	0.0117483
Cd79b	0.391657	-0.170948	0.045	0.032	1	0.0497901
Aox3	3.16817e-05	-0.171375	0.006	0.1	0.43556	0.00391609
Tmem106b	0.000138956	-0.171981	0.051	0.155	1	0.0375355
Clec1a	0.0038931	-0.17215	0.028	0.091	1	0.0264527
Cd302	0.0971613	-0.172188	0.644	0.658	1	0.699528
Daam1	0.000423079	-0.172313	0.056	0.151	1	0.0391609
Nr1i2	1.14984e-05	-0.172421	0.006	0.109	0.158079	0.00391609
Id4	4.98913e-05	-0.172588	0.017	0.114	0.685906	0.0117483
Ctsa	0.567805	-0.173025	0.542	0.514	1	0.53939
Abcg8	0.00171059	-0.173212	0	0.053	1	0
Iscu	0.0168096	-0.173571	0.367	0.452	1	0.329629
Ide	2.32271e-05	-0.173584	0.034	0.148	0.319326	0.0257873
Plxna2	0.000157901	-0.174016	0.034	0.129	1	0.0234965
AABR07072236.1	1.06042e-05	-0.174309	0.017	0.128	0.145787	0.0117483
Gcat	9.03687e-05	-0.174654	0.017	0.109	1	0.0117483
Gstm2	0.000154566	-0.174693	0.028	0.122	1	0.0218712
Timm8b	0.0439922	-0.175096	0.299	0.364	1	0.255288
Grap	7.85983e-05	-0.175237	0.017	0.111	1	0.014039
Jade1	0.000100123	-0.175524	0.056	0.166	1	0.0414516
Glcci1	4.313e-05	-0.175685	0.017	0.116	0.592951	0.0117483
Spcs3	0.0017189	-0.175703	0.215	0.319	1	0.173274
Pccb	0.000437276	-0.175751	0.062	0.158	1	0.0453677
Arl6ip1	0.124558	-0.175852	0.271	0.313	1	0.218046
Fdft1	0.00135296	-0.175926	0.102	0.198	1	0.0812779
Znrf2	0.00898697	-0.176469	0.266	0.358	1	0.227875
LOC100911558	4.93603e-05	-0.176484	0.011	0.105	0.678606	0.00783217
Ndufs3	0.115205	-0.176495	0.22	0.257	1	0.1596
Arl5b	0.000144887	-0.17695	0.045	0.148	1	0.0359102
Chp1	0.00958035	-0.17706	0.226	0.312	1	0.187383
Nbr1	3.48917e-05	-0.177359	0.113	0.252	0.479691	0.0969423
Strn3	0.0199004	-0.177657	0.153	0.218	1	0.111941
Cpn2	4.62198e-06	-0.177747	0.011	0.127	0.063543	0.0101229
Bckdhb	0.000128777	-0.177901	0.079	0.195	1	0.0649481
Arl4a	0.00245674	-0.178057	0.051	0.125	1	0.0352448
Lgals8	0.0021109	-0.178216	0.102	0.19	1	0.0727803
Ankrd27	1.69431e-05	-0.178653	0.023	0.133	0.232933	0.0156643
RGD1306556	2.02758e-06	-0.178806	0	0.114	0.0278751	0
Cd99	0.425916	-0.178848	0.305	0.313	1	0.28064
Mug2	1.25905e-05	-0.179027	0.006	0.108	0.173095	0.00391609
Dhcr7	0.00341358	-0.179175	0.045	0.114	1	0.0313287
Prodh1	5.81355e-05	-0.179549	0.023	0.123	0.799247	0.0179551
Oplah	7.38942e-06	-0.179591	0.006	0.114	0.10159	0.00620685
Lmf2	0.000275729	-0.179888	0.028	0.116	1	0.0195804
Ntpcr	0.000111052	-0.179969	0.04	0.14	1	0.0274126
Sirt3	1.47155e-05	-0.180148	0.017	0.125	0.202309	0.0117483
Erlec1	0.000994037	-0.180295	0.141	0.248	1	0.114232
Fitm2	1.09849e-05	-0.180566	0.023	0.138	0.151021	0.0179551
Thbd	0.127313	-0.180747	0.079	0.113	1	0.0724157
Bace2	0.0001729	-0.180897	0	0.074	1	0
Mst1	1.03137e-05	-0.181921	0.017	0.129	0.141793	0.0156643
Chek1	0.00152703	-0.182774	0.181	0.288	1	0.140685
Qprt	0.000975126	-0.182807	0.107	0.21	1	0.0914009
Gabbr1	0.000478827	-0.182841	0.04	0.127	1	0.0297034
Gpx3	0.000379554	-0.18353	0.006	0.077	1	0.00391609
Sept4	0.00135676	-0.183572	0.011	0.075	1	0.0101229
Echdc3	5.85173e-06	-0.184322	0.023	0.145	0.0804496	0.0218712
Tmem38b	0.000339688	-0.184453	0.113	0.229	1	0.0920663
Gstt2	9.678e-05	-0.184505	0.045	0.149	1	0.0313287
Aadac	1.59996e-05	-0.184597	0.017	0.124	0.219962	0.0117483
Gpt	2.29748e-05	-0.184597	0.017	0.121	0.315858	0.0117483
Cyp2c12	0.0128864	-0.184941	0.068	0.129	1	0.0554906
Sar1a	0.0295136	-0.18519	0.39	0.459	1	0.330064
Tgoln2	0.00505276	-0.185262	0.215	0.307	1	0.166472
Dsg2	1.18356e-06	-0.185767	0	0.119	0.0162716	0
Rdh16	5.77075e-06	-0.185963	0.017	0.133	0.0793362	0.0117483
Klre1	0.00222361	-0.186114	0	0.05	1	0
Tpm1	0.00157097	-0.186682	0.073	0.158	1	0.0509091
Ttpa	2.42371e-05	-0.186831	0.034	0.148	0.333212	0.028078
Ccl6	2.75577e-76	-0.186875	0.65	0.116	3.78863e-72	1.07936
RGD1305807	1.57719e-06	-0.186983	0.006	0.126	0.0216831	0.00391609
Dab2	0.0217029	-0.186998	0.051	0.101	1	0.0352448
Larp1b	2.68659e-05	-0.187496	0.034	0.145	0.369352	0.0234965
Inhbc	8.1801e-06	-0.187837	0.023	0.139	0.11246	0.0156643
Cyp2j4	9.02559e-06	-0.187837	0.023	0.138	0.124084	0.0156643
Akr1c1	3.41309e-05	-0.187849	0	0.089	0.469232	0
Tex2	9.57414e-05	-0.18814	0.056	0.167	1	0.0437424
Nrbf2	0.000116139	-0.18814	0.062	0.172	1	0.0453677
Upb1	5.7535e-06	-0.188186	0.006	0.116	0.0790991	0.00620685
Nlrp12	3.77615e-05	-0.188297	0.045	0.163	0.519145	0.0427825
Fahd1	0.000253779	-0.188716	0.096	0.211	1	0.0780273
AABR07048487.2	0.000180744	-0.188854	0.023	0.111	1	0.0156643
Ndufb5	0.0161636	-0.188862	0.367	0.453	1	0.334576
Mapk6	2.51306e-06	-0.188871	0.011	0.131	0.0345495	0.00783217
Bola3	0.00218806	-0.188878	0.119	0.208	1	0.0822378
Atp5pd	0.377246	-0.188995	0.797	0.782	1	0.888179
Pnkd	0.000508643	-0.18907	0.198	0.331	1	0.174675
Fmo1	0.000341574	-0.189235	0	0.068	1	0
Pdia4	3.97602e-05	-0.189588	0.062	0.183	0.546623	0.0476585
Tfpi	0.000679671	-0.189966	0.04	0.124	1	0.0319941
Slc33a1	0.000317529	-0.190735	0.107	0.217	1	0.0783217
Slc3a2	0.478159	-0.191442	0.243	0.247	1	0.192259
AABR07001389.1	0.000651071	-0.191609	0.011	0.081	1	0.00783217
Lck	0.000526578	-0.191707	0.023	0.102	1	0.0179551
Ppp1r3b	3.03539e-05	-0.191707	0.045	0.165	0.417305	0.0404917
Lsr	2.38657e-06	-0.191805	0.006	0.122	0.0328106	0.00391609
Slc39a1	0.0168397	-0.192121	0.158	0.229	1	0.123395
Smtn	0.000160387	-0.192493	0.006	0.085	1	0.00391609
Amotl2	4.37032e-05	-0.192976	0.011	0.106	0.600831	0.00783217
Lgals9	0.0020551	-0.193116	0.141	0.243	1	0.129237
St3gal6	1.24333e-05	-0.193389	0.045	0.171	0.170932	0.0359102
Ece1	0.201095	-0.193565	0.181	0.211	1	0.152138
Mcee	0.000308844	-0.194098	0.073	0.175	1	0.0509091
AABR07027872.1	0.00597492	-0.194766	0	0.041	1	0
Rnf125	1.18044e-05	-0.195401	0.023	0.137	0.162287	0.0179551
Tmed7	0.00162778	-0.195439	0.237	0.349	1	0.195881
Prelp	0.00879767	-0.195925	0.006	0.048	1	0.00391609
Abat	5.55734e-06	-0.196389	0.006	0.116	0.0764023	0.00620685
Il33	9.31023e-05	-0.196508	0.017	0.108	1	0.0117483
Mtch2	0.00375299	-0.196764	0.169	0.26	1	0.132187
Ndufa12	0.14674	-0.197524	0.328	0.349	1	0.258538
Gimap5	0.000195333	-0.197636	0.023	0.11	1	0.0156643
Hjv	1.22001e-06	-0.197638	0.006	0.128	0.0167727	0.00391609
Hadhb	0.000174058	-0.197806	0.153	0.283	1	0.129602
Ppp1r14a	6.19195e-05	-0.199555	0.017	0.112	0.851269	0.0117483
Adamts1	0.000206639	-0.199589	0	0.073	1	0
Maged1	4.96599e-06	-0.199793	0.011	0.125	0.0682725	0.00783217
Lurap1l	5.87055e-07	-0.199933	0	0.125	0.00807083	0
Sqstm1	0.00375101	-0.20055	0.328	0.448	1	0.312775
Tmem256	0.0272928	-0.200933	0.322	0.383	1	0.268956
Stradb	4.77894e-06	-0.200943	0.034	0.162	0.0657009	0.0257873
Rarb	6.94608e-06	-0.201059	0.006	0.113	0.0954947	0.00391609
Glyatl2	1.62657e-06	-0.2014	0.006	0.126	0.0223621	0.00391609
Cd3g	0.0135541	-0.201879	0.017	0.062	1	0.0277134
Shmt2	3.22247e-05	-0.201894	0.073	0.202	0.443025	0.0616975
Sdc1	1.54334e-06	-0.202171	0.011	0.136	0.0212178	0.00783217
Mbl2	2.48856e-06	-0.202171	0.011	0.131	0.0342128	0.00783217
Ndufa3	0.00127841	-0.202206	0.209	0.324	1	0.185323
Tmed2	0.00235386	-0.202211	0.373	0.486	1	0.329994
Pdlim1	0.0113337	-0.202285	0.09	0.156	1	0.0695297
Klrb1a	6.29588e-05	-0.202732	0.147	0.063	0.865557	0.141286
Tcn2	0.118419	-0.204001	0.141	0.181	1	0.128277
Tbca	0.0654673	-0.204005	0.644	0.671	1	0.600153
Gys2	4.01152e-06	-0.204281	0.017	0.136	0.0551504	0.0117483
Gzmbl2	0.00754006	-0.204396	0	0.039	1	0
Eif4g2	0.000253194	-0.204955	0.548	0.695	1	0.544662
Rpn1	0.00325189	-0.205432	0.277	0.379	1	0.235042
Erbb3	1.02304e-06	-0.205966	0.017	0.148	0.0140648	0.0117483
Ctnna1	0.0176386	-0.206276	0.141	0.206	1	0.107065
Ndufs5	0.0354193	-0.206647	0.339	0.397	1	0.287877
Cd3e	0.030421	-0.207094	0.017	0.053	1	0.0156643
Lrpprc	0.000205085	-0.207279	0.073	0.18	1	0.0531999
Cish	3.8549e-06	-0.207312	0.017	0.137	0.0529971	0.0117483
Stom	0.0113052	-0.207854	0.085	0.15	1	0.0672389
LOC298111	2.17251e-05	-0.207875	0.006	0.103	0.298677	0.00391609
Ncoa4	0.0028793	-0.208513	0.147	0.24	1	0.117188
Eny2	0.0195804	-0.209359	0.237	0.301	1	0.175929
Gclc	5.0711e-05	-0.209397	0.079	0.203	0.697174	0.0645835
Hspb1	9.79477e-05	-0.209709	0.017	0.108	1	0.014039
Tpst1	2.78372e-05	-0.209729	0.062	0.185	0.382705	0.0453677
Nr1d2	1.35374e-06	-0.209957	0.011	0.137	0.0186112	0.00783217
Sec14l2	2.80553e-06	-0.210043	0.023	0.148	0.0385704	0.0156643
Calu	4.06015e-05	-0.210048	0.068	0.188	0.558189	0.046993
Lifr	8.37685e-05	-0.210295	0.006	0.091	1	0.00620685
Spp2	1.38481e-05	-0.210417	0.023	0.135	0.190383	0.0179551
Phyhd1	0.000340386	-0.210578	0.119	0.232	1	0.0930262
Ivd	0.000872342	-0.211797	0.136	0.239	1	0.100858
Prxl2b	0.000412155	-0.211873	0.045	0.136	1	0.0336194
Tmem98	8.49466e-06	-0.212014	0.017	0.13	0.116785	0.0117483
Hras	0.0134639	-0.21202	0.169	0.242	1	0.128936
Dag1	2.29225e-05	-0.212197	0.051	0.17	0.315139	0.0352448
Nfs1	0.000176798	-0.212583	0.107	0.224	1	0.0829032
Agpat3	2.034e-07	-0.212627	0.006	0.143	0.00279634	0.00391609
Dpy19l3	1.19473e-06	-0.212766	0.028	0.165	0.0164252	0.0218712
Hebp1	0.00532885	-0.213402	0.147	0.231	1	0.117188
Ggct	0.000751393	-0.214109	0.119	0.222	1	0.0891101
Cisd3	1.16669e-05	-0.214775	0.045	0.168	0.160397	0.0313287
Nr5a2	8.59188e-07	-0.215028	0.017	0.149	0.0118121	0.0117483
Wasl	4.09894e-05	-0.215271	0.09	0.221	0.563523	0.0741112
Aqp9	1.458e-06	-0.215486	0.04	0.181	0.0200446	0.0367811
AABR07017902.1	0.00149149	-0.215697	0.011	0.074	1	0.0101229
Me1	8.75916e-07	-0.215708	0.017	0.151	0.0120421	0.014039
Esd	0.00560425	-0.215744	0.186	0.269	1	0.140019
Gldc	3.00006e-07	-0.216003	0	0.13	0.00412449	0
Ndufb3	0.0707515	-0.21628	0.469	0.5	1	0.40351
Acat1	0.000538737	-0.216557	0.153	0.265	1	0.118813
Ap1b1	0.0732112	-0.216796	0.113	0.155	1	0.0829032
S1pr1	4.41564e-06	-0.217372	0.028	0.153	0.0607062	0.0195804
Slc39a14	1.07931e-07	-0.217702	0	0.139	0.00148383	0
Marveld1	1.66503e-07	-0.217702	0.006	0.146	0.00228908	0.00620685
Rab13	0.0167646	-0.218012	0.09	0.15	1	0.0649481
Gimap6	4.15787e-06	-0.218374	0.006	0.119	0.0571624	0.00620685
AC095947.1	0.0159557	-0.218489	0.243	0.312	1	0.187678
Scly	1.97064e-07	-0.218715	0.006	0.143	0.00270924	0.00391609
Bcar1	1.47704e-06	-0.218715	0.006	0.126	0.0203064	0.00391609
Gata4	4.92827e-05	-0.218715	0.006	0.096	0.677539	0.00391609
Eprs	0.00117644	-0.219068	0.186	0.295	1	0.150808
Fam162a	0.00137577	-0.219074	0.181	0.287	1	0.146891
Tmem33	1.28157e-05	-0.21955	0.085	0.223	0.17619	0.0656136
Hgfac	3.59343e-06	-0.219661	0.028	0.157	0.0494024	0.024162
Srebf1	0.000102849	-0.22075	0.096	0.216	1	0.0734457
Tgm2	5.75718e-05	-0.220829	0.062	0.18	0.791497	0.05224
Rasip1	0.00628335	-0.221617	0.04	0.099	1	0.0274126
Sar1b	0.00308943	-0.221671	0.271	0.376	1	0.22625
Ehhadh	2.31202e-07	-0.22211	0	0.132	0.00317856	0
Sez6	1.97157e-07	-0.222759	0.006	0.143	0.00271051	0.00391609
Sardh	6.4867e-07	-0.222977	0.023	0.162	0.00891791	0.0179551
Abcb1a	6.79023e-07	-0.223156	0.04	0.188	0.00933521	0.0336194
Tmem125	9.49198e-08	-0.223464	0	0.14	0.00130496	0
Nid1	6.85856e-05	-0.223464	0	0.083	0.942915	0
Pgpep1	6.08464e-07	-0.223964	0.023	0.162	0.00836517	0.0179551
Slc17a3	3.79233e-07	-0.224403	0.011	0.147	0.0052137	0.00783217
Cpn1	5.93045e-08	-0.224816	0	0.144	0.000815319	0
Abca6	1.40918e-07	-0.224872	0.017	0.168	0.00193735	0.0192158
Nr1i3	8.43029e-05	-0.225405	0.011	0.1	1	0.00783217
Acox2	7.74542e-07	-0.225739	0.011	0.141	0.0106484	0.00783217
Acsf2	4.71013e-07	-0.226027	0.011	0.147	0.00647548	0.0101229
Echdc2	2.6523e-07	-0.226456	0.006	0.141	0.00364638	0.00391609
Ptprcap	0.663326	-0.226732	0.153	0.152	1	0.130197
Mpst	0.0005421	-0.226773	0.181	0.299	1	0.145932
Jun	2.35948e-05	-0.226958	0.147	0.3	0.324382	0.16296
Vat1	5.74277e-05	-0.227101	0.096	0.223	0.789516	0.0848294
Gimap4	0.000525522	-0.227417	0.034	0.118	1	0.028078
Aars	1.58857e-05	-0.227426	0.073	0.204	0.218397	0.0531999
H6pd	1.15984e-07	-0.227462	0.006	0.148	0.00159455	0.00391609
Tm7sf2	0.00149211	-0.228145	0.079	0.168	1	0.0639883
Fstl1	0.000785833	-0.228233	0.023	0.097	1	0.0179551
Prxl2a	1.95723e-06	-0.228271	0.045	0.185	0.026908	0.0352448
Pth1r	0.0288638	-0.228349	0.006	0.037	1	0.00783217
Ttyh3	2.13092e-05	-0.22862	0.023	0.13	0.292959	0.0156643
Slc17a2	9.01367e-07	-0.228649	0.028	0.171	0.012392	0.0287435
Slc30a10	9.17424e-08	-0.228681	0.011	0.16	0.00126127	0.0101229
Ech1	0.00186433	-0.22874	0.169	0.265	1	0.136103
Selenom	0.000436297	-0.229279	0.023	0.102	1	0.0156643
Tob1	0.000237897	-0.229494	0.107	0.219	1	0.0789872
Cfl2	5.01834e-06	-0.230319	0.045	0.175	0.0689921	0.0313287
Flt4	7.73294e-05	-0.230478	0.006	0.091	1	0.00391609
Akr1e2	6.36214e-07	-0.231181	0.017	0.154	0.00874667	0.0163298
F7	9.50165e-08	-0.231817	0.006	0.149	0.00130629	0.00391609
Gcgr	2.80266e-07	-0.232322	0.011	0.151	0.00385309	0.0101229
Ganab	3.89258e-05	-0.232428	0.119	0.25	0.535152	0.0845286
Jam2	0.236018	-0.232944	0.096	0.121	1	0.0888157
Reep6	2.55206e-07	-0.233732	0.006	0.143	0.00350857	0.00620685
Calr	0.00497049	-0.233996	0.819	0.857	1	1.11459
Suox	3.85064e-07	-0.234213	0.023	0.165	0.00529385	0.0156643
Cyb561a3	0.245395	-0.234234	0.045	0.067	1	0.0375355
AC105531.1	2.66278e-05	-0.234373	0.068	0.192	0.366079	0.0492838
Pid1	0.000265555	-0.234401	0.124	0.237	1	0.0959122
Dnajc3	0.0024407	-0.234621	0.198	0.293	1	0.153098
Plbd2	7.70185e-05	-0.234857	0.147	0.279	1	0.114897
Herpud1	0.000960992	-0.23529	0.237	0.348	1	0.191299
Pdia3	0.00363134	-0.235332	0.475	0.561	1	0.419699
Ndufs2	0.00222793	-0.236043	0.266	0.37	1	0.221668
Cpt1a	3.89066e-05	-0.236514	0.107	0.24	0.534888	0.0835687
Hs3st3b1	2.1561e-06	-0.236613	0.017	0.142	0.0296421	0.0117483
Sash1	9.24621e-07	-0.237272	0.017	0.149	0.0127117	0.0117483
Atrn	1.39641e-06	-0.237297	0.068	0.223	0.0191979	0.0590421
Fabp5	0.0161582	-0.237302	0.079	0.14	1	0.0684996
Sec63	9.45644e-05	-0.237508	0.158	0.291	1	0.123395
Eif4a2	0.00103242	-0.237514	0.226	0.336	1	0.17726
Dhfr	2.04689e-06	-0.23771	0.028	0.159	0.0281407	0.0195804
B4galnt1	2.0616e-07	-0.237931	0.017	0.161	0.00283429	0.0117483
LOC294154	8.32806e-05	-0.238436	0.158	0.292	1	0.126646
Depdc7	2.54281e-06	-0.238897	0.028	0.158	0.0349585	0.0218712
Rasgrp3	0.0376407	-0.238925	0.073	0.121	1	0.0594067
Cyp39a1	2.66344e-07	-0.239013	0.023	0.169	0.0036617	0.0179551
Ephb4	2.08968e-05	-0.239155	0.006	0.103	0.287289	0.00391609
Sec61b	0.0732807	-0.239449	0.689	0.711	1	0.708025
Itgb5	0.00246041	-0.23963	0.04	0.11	1	0.0297034
AABR07026377.1	2.47478e-05	-0.23982	0.006	0.102	0.340232	0.00391609
Ndufc1	5.61926e-06	-0.240468	0.051	0.182	0.0772536	0.0352448
Klf15	4.73936e-08	-0.24069	0.006	0.157	0.000651567	0.00620685
Agtr1a	2.45945e-06	-0.24115	0.006	0.122	0.0338125	0.00391609
Tmem47	1.76619e-07	-0.241351	0.011	0.154	0.00242816	0.00783217
Mfsd2a	7.47281e-07	-0.241351	0.011	0.142	0.0102736	0.00783217
Pam	0.00135859	-0.242147	0.006	0.065	1	0.00391609
Ebpl	1.86202e-06	-0.242244	0.051	0.193	0.0255991	0.0375355
Reep3	4.5362e-05	-0.242414	0.13	0.266	0.623636	0.101524
Ube2h	1.76446e-06	-0.243019	0.068	0.22	0.0242578	0.0561561
C1qtnf1	0.000700548	-0.243562	0.028	0.106	1	0.0195804
Onecut1	5.06436e-07	-0.243618	0	0.126	0.00696248	0
Gna12	3.89395e-06	-0.243708	0.085	0.234	0.0535341	0.0695297
Skp1	0.00150677	-0.243988	0.294	0.399	1	0.242208
Plpp1	0.135158	-0.244607	0.09	0.122	1	0.0718204
Cyp4v3	4.71651e-05	-0.245716	0.124	0.258	0.648426	0.0976077
Cpd	0.00054947	-0.246032	0.045	0.132	1	0.0352448
Pkig	0.000179796	-0.246499	0.051	0.15	1	0.0352448
Nucb2	0.000936993	-0.246872	0.124	0.223	1	0.0969423
Sorbs2	2.31989e-07	-0.247287	0.023	0.169	0.00318939	0.0156643
Cdh1	7.20717e-06	-0.247294	0.056	0.19	0.0990842	0.0437424
Cyp8b1	2.84369e-07	-0.24843	0.011	0.151	0.00390951	0.0101229
Rab1a	7.81147e-05	-0.249449	0.147	0.275	1	0.108691
Tie1	0.000931724	-0.25047	0.04	0.119	1	0.0297034
Cgnl1	3.34993e-08	-0.250754	0.006	0.158	0.000460549	0.00391609
Cldn2	6.18138e-08	-0.251228	0.006	0.154	0.000849816	0.00620685
Akr1a1	0.0832883	-0.251489	0.458	0.482	1	0.430558
Clec4m	0.00115408	-0.251556	0.011	0.076	1	0.00783217
Cox8a	0.0192373	-0.25192	0.904	0.887	1	1.28159
Serpina11	9.09765e-07	-0.252057	0.034	0.176	0.0125075	0.028078
Rad23b	2.343e-05	-0.252076	0.164	0.314	0.322116	0.135809
Slc25a10	2.94965e-07	-0.252821	0.034	0.186	0.00405518	0.0297034
Micos13	0.0336655	-0.252857	0.661	0.665	1	0.621288
Gatm	0.412489	-0.25287	0.124	0.136	1	0.101524
Atp1b1	2.75754e-06	-0.253132	0.011	0.132	0.0379106	0.0117483
Rnf103	1.1543e-07	-0.253836	0.034	0.193	0.00158694	0.0257873
Optn	4.27921e-08	-0.254351	0.023	0.186	0.000588305	0.0202459
Cyb5r3	0.000102149	-0.255001	0.147	0.27	1	0.114232
Cox7c	0.00307025	-0.255378	0.847	0.862	1	1.13809
Cyp2b1	1.65845e-05	-0.25593	0.017	0.123	0.228004	0.0117483
Gas2	1.3319e-08	-0.256025	0.006	0.165	0.00018311	0.00391609
Mtss1	3.90885e-06	-0.256733	0.085	0.233	0.0537389	0.0672389
Fasn	0.00021712	-0.257131	0.096	0.206	1	0.0734457
Actn1	0.0985107	-0.257622	0.079	0.117	1	0.0701951
Ust5r	2.83522e-07	-0.258087	0.023	0.168	0.00389786	0.0179551
Maf	0.000825101	-0.258705	0.045	0.127	1	0.0313287
Plk2	2.93502e-05	-0.258862	0.068	0.196	0.403506	0.0714558
Nectin2	2.74028e-08	-0.258982	0.006	0.16	0.000376734	0.00391609
Slc38a2	0.00882505	-0.259537	0.203	0.29	1	0.172384
Sfxn1	1.2465e-06	-0.259834	0.056	0.202	0.0171369	0.0391609
Npr1	0.00299431	-0.260058	0.051	0.121	1	0.0352448
Foxa2	1.08669e-07	-0.260622	0.006	0.148	0.00149399	0.00391609
F11r	1.23914e-07	-0.261462	0.034	0.192	0.00170356	0.0257873
AC114343.1	2.28341e-07	-0.261855	0.017	0.162	0.00313923	0.014039
Plxnd1	2.42158e-05	-0.262587	0.006	0.102	0.332919	0.00391609
Gprc5c	3.42115e-09	-0.262837	0	0.167	4.7034e-05	0
Pla2g2a	0.289853	-0.263166	0	0.006	1	0
Sdhc	0.000253275	-0.263498	0.271	0.396	1	0.218712
Mgat4b	3.11268e-06	-0.263779	0.096	0.246	0.0427931	0.0750711
Kyat3	6.70336e-07	-0.264429	0.023	0.16	0.00921578	0.0156643
Cdh17	3.11112e-07	-0.264877	0.006	0.14	0.00427717	0.00391609
Pls3	3.52887e-08	-0.265008	0.017	0.175	0.000485149	0.0117483
Pltp	0.176326	-0.265253	0.169	0.131	1	0.27224
Hgf	0.0674967	-0.266633	0.045	0.082	1	0.0336194
Mpp6	1.7982e-05	-0.266797	0.096	0.229	0.247216	0.0688642
Thrb	8.33261e-08	-0.267104	0.028	0.187	0.00114557	0.0218712
Pik3r1	9.23751e-05	-0.267532	0.113	0.233	1	0.0806125
Gkap1	1.88999e-07	-0.267962	0.023	0.17	0.00259835	0.0156643
Nr2f2	9.03024e-06	-0.268142	0.006	0.111	0.124148	0.00391609
Dyrk2	5.71242e-08	-0.268373	0.034	0.197	0.000785344	0.0234965
Cyp4a1	8.26508e-09	-0.268422	0	0.16	0.000113628	0
Ahr	5.2769e-05	-0.26948	0.056	0.168	0.725468	0.0391609
Sdha	2.78867e-05	-0.269807	0.169	0.312	0.383386	0.130562
Nr1h3	0.000124999	-0.270701	0.085	0.203	1	0.0842341
Bnip3	8.43803e-08	-0.273104	0.028	0.185	0.00116006	0.0195804
Hsd17b12	1.8434e-07	-0.273523	0.056	0.22	0.0025343	0.0414516
Slco2b1	2.62295e-09	-0.273985	0	0.169	3.60604e-05	0
Serpinh1	3.60471e-05	-0.274	0.006	0.098	0.495575	0.00391609
Rpn2	1.68115e-06	-0.274029	0.322	0.528	0.0231124	0.299632
Cyyr1	4.98633e-05	-0.274337	0.011	0.105	0.685521	0.00783217
Gimap7	0.000340125	-0.274387	0.017	0.097	1	0.0186205
Slc37a4	5.23512e-07	-0.274819	0.073	0.238	0.00719724	0.0623629
AABR07071876.1	9.52232e-07	-0.275044	0.051	0.196	0.0130913	0.0352448
Atp5mf	0.0116517	-0.275771	0.74	0.795	1	0.848566
Msmo1	0.0250975	-0.276309	0.113	0.172	1	0.0868193
Maob	3.81601e-05	-0.277132	0.147	0.283	0.524626	0.12502
Cemip2	0.000352486	-0.277536	0.04	0.128	1	0.0274126
Slc26a1	1.58197e-08	-0.277557	0.017	0.182	0.000217489	0.0117483
Sephs2	6.90837e-05	-0.278502	0.226	0.369	0.949763	0.206004
Tek	0.0725463	-0.278698	0.073	0.111	1	0.0554906
Depp1	1.1721e-06	-0.279202	0	0.119	0.0161141	0
Ndufv3.1	0.000145774	-0.279228	0.192	0.32	1	0.151473
Synj2bp	4.17644e-07	-0.279507	0.085	0.254	0.00574178	0.071155
Art2b	0.000649841	-0.279816	0.006	0.072	1	0.00620685
A1cf	1.99891e-08	-0.28137	0.011	0.173	0.000274809	0.0117483
Chdh	1.72184e-08	-0.28166	0.023	0.191	0.000236719	0.0179551
Gstk1	4.05857e-08	-0.28211	0.04	0.211	0.000557973	0.0352448
Agmat	1.79908e-07	-0.282292	0.023	0.172	0.00247337	0.0179551
LOC684797	0.000495725	-0.283018	0.243	0.367	1	0.241345
Atp5po	0.00356005	-0.28351	0.605	0.664	1	0.566463
Acly	0.000667561	-0.283889	0.175	0.288	1	0.151179
Tkfc	2.0144e-08	-0.283992	0.011	0.171	0.00027694	0.00783217
Pcmtd1	2.49835e-07	-0.284693	0.09	0.267	0.00343473	0.076402
Gsta6	9.92724e-06	-0.285085	0.023	0.138	0.13648	0.0202459
Arsb	7.24757e-05	-0.285351	0.04	0.142	0.996397	0.0274126
Paqr9	5.93452e-09	-0.286991	0	0.163	8.15877e-05	0
Isca1	0.000138123	-0.288201	0.13	0.253	1	0.107065
Bpgm	0.48111	-0.288486	0.113	0.125	1	0.0891101
RGD1564664	0.000109758	-0.289609	0.011	0.099	1	0.0124137
Sdr9c7	1.72129e-07	-0.289681	0.006	0.146	0.00236643	0.00783217
Tmem204	9.55258e-06	-0.289827	0.006	0.11	0.131329	0.00391609
Cyp27a1	2.97715e-07	-0.290647	0.045	0.203	0.00409299	0.038201
Slc22a8	2.53586e-08	-0.290665	0.056	0.247	0.000348631	0.0646537
Acadvl	8.99373e-07	-0.291624	0.068	0.221	0.0123646	0.0515746
Bphl	4.34857e-07	-0.292503	0.04	0.188	0.00597842	0.0274126
Aspg	1.51506e-07	-0.292537	0.017	0.163	0.00208291	0.0117483
Lamp1	0.00495146	-0.292646	0.537	0.668	1	0.577022
Ndufa6	0.000563997	-0.292751	0.542	0.664	1	0.516053
Suclg1	0.003593	-0.292895	0.333	0.417	1	0.275533
Glyctk	8.67182e-09	-0.294079	0.034	0.213	0.00011922	0.0297034
Crot	1.75695e-05	-0.294956	0.113	0.25	0.241546	0.0914009
Dld	4.07719e-07	-0.295223	0.096	0.265	0.00560531	0.0734457
LOC100912026	1.35423e-07	-0.295811	0.011	0.155	0.00186179	0.00783217
Acot12	3.72524e-09	-0.296557	0.006	0.175	5.12146e-05	0.00391609
Col4a4	1.45198e-05	-0.296765	0.006	0.107	0.199618	0.00620685
March2	0.000545045	-0.297555	0.294	0.401	1	0.239553
Rtp3	2.71639e-09	-0.298794	0.006	0.178	3.73449e-05	0.00391609
Pgm1	1.93539e-09	-0.299306	0.011	0.189	2.66078e-05	0.00783217
Dmgdh	1.3501e-07	-0.299738	0.056	0.221	0.00185612	0.0414516
Hmgn1	7.61926e-06	-0.299944	0.192	0.353	0.10475	0.167803
Emcn	8.34368e-05	-0.300758	0.017	0.108	1	0.0117483
Nrp2	0.000707304	-0.301162	0.04	0.12	1	0.0274126
Tnfsf10	1.72269e-06	-0.301484	0	0.116	0.0236836	0
Pald1	1.59605e-09	-0.301741	0.017	0.203	2.19425e-05	0.0163298
Esam	6.19975e-05	-0.301779	0.028	0.129	0.852342	0.0234965
Faah	6.35685e-10	-0.301842	0.006	0.191	8.73939e-06	0.00620685
Aspdh	3.31478e-08	-0.301842	0.011	0.167	0.000455716	0.00783217
Atl2	7.19814e-08	-0.302454	0.051	0.221	0.0009896	0.0398263
Sema4g	7.83111e-10	-0.30262	0.006	0.188	1.07662e-05	0.00391609
Lypla1	2.92381e-06	-0.30391	0.124	0.279	0.0401965	0.0953169
Tsc22d1	3.57849e-07	-0.304716	0.045	0.2	0.0049197	0.0387962
Sec61a1	1.64164e-06	-0.30477	0.158	0.327	0.0225692	0.131227
Ndufa2	0.000122819	-0.304976	0.446	0.582	1	0.402115
Uqcr11	0.000187435	-0.305092	0.61	0.722	1	0.62191
Ptms	0.0516796	-0.305374	0.802	0.794	1	1.10305
Xylb	6.49956e-10	-0.305644	0	0.18	8.93559e-06	0
Idi1	0.0210208	-0.305714	0.102	0.165	1	0.093327
Ca8	8.14063e-08	-0.305786	0.023	0.178	0.00111917	0.0179551
Glyatl1	1.03279e-08	-0.306107	0.017	0.185	0.000141988	0.0117483
Slc22a1	6.99013e-09	-0.307071	0.006	0.171	9.61003e-05	0.00391609
Mylk	6.30358e-09	-0.307705	0.006	0.171	8.66617e-05	0.00391609
Decr1	0.000137238	-0.307734	0.113	0.226	1	0.0806125
Afmid	4.37513e-07	-0.307814	0.068	0.229	0.00601493	0.0538653
Lrat	0.000870248	-0.307819	0.011	0.079	1	0.0117483
Gpld1	4.6482e-09	-0.30827	0.023	0.201	6.39034e-05	0.0179551
Cideb	1.78852e-08	-0.308338	0.045	0.224	0.000245886	0.0359102
Pipox	1.75265e-09	-0.309067	0.017	0.2	2.40954e-05	0.014039
Mmrn2	6.39587e-06	-0.309155	0	0.104	0.0879304	0
Hacl1	2.41162e-08	-0.309245	0.017	0.178	0.000331549	0.0117483
Mal2	7.63603e-10	-0.309425	0.006	0.189	1.0498e-05	0.00620685
Cyp4b1	4.16628e-05	-0.310241	0.006	0.097	0.57278	0.00391609
Atp5mg	0.0146678	-0.310311	0.904	0.859	1	1.14472
Bdh1	8.49287e-08	-0.310327	0.045	0.21	0.0011676	0.0336194
Hyi	2.07362e-06	-0.31134	0.073	0.22	0.0285082	0.0554906
Angptl6	0.0168434	-0.311797	0.006	0.042	1	0.0109938
Marcksl1	0.00129195	-0.31222	0.04	0.115	1	0.0274126
Pank1	1.04373e-08	-0.312831	0.034	0.211	0.000143492	0.0257873
Emilin1	4.182e-05	-0.313405	0.006	0.097	0.574942	0.00391609
Gstt1	9.01579e-09	-0.313749	0.028	0.206	0.000123949	0.024162
Nit2	2.26108e-06	-0.3142	0.13	0.292	0.0310853	0.103815
Slc6a13	2.02518e-08	-0.314266	0.051	0.231	0.000278422	0.0414516
Ak2	1.42049e-06	-0.314919	0.153	0.321	0.0195289	0.121104
Clec1b	9.1879e-06	-0.317823	0.006	0.11	0.126315	0.00391609
Hpn	6.08877e-09	-0.31786	0.051	0.246	8.37084e-05	0.0499492
Tjp1	4.72085e-06	-0.318631	0.028	0.152	0.0649022	0.024162
Hal	1.58775e-07	-0.318865	0.04	0.199	0.00218284	0.0342849
Gnpnat1	9.10318e-09	-0.319849	0.034	0.212	0.000125151	0.0257873
Sh3bp5	1.95912e-06	-0.320363	0.051	0.19	0.026934	0.0375355
Apoc1.1	2.15348e-08	-0.320555	0.023	0.187	0.000296061	0.0156643
Mcpt1l4	0.0227403	-0.322227	0.006	0.039	1	0.00391609
Hyal2	0.0101765	-0.322269	0.068	0.131	1	0.0584468
Fkbp2	0.000242682	-0.323748	0.277	0.39	1	0.226544
Tsku	4.30515e-08	-0.324473	0.011	0.165	0.000591872	0.00783217
Hao1	2.78935e-08	-0.325274	0.028	0.195	0.00038348	0.0218712
Net1	1.88329e-07	-0.325898	0.068	0.234	0.00258915	0.0515746
LOC100912578	1.54101e-08	-0.32619	0.068	0.254	0.000211858	0.0515746
Serpinb6a	0.18471	-0.326527	0.13	0.156	1	0.107296
Slc39a8	1.06059e-07	-0.326636	0.04	0.202	0.0014581	0.0336194
Slc25a1	2.49254e-08	-0.32753	0.056	0.232	0.000342674	0.0391609
Prodh2	5.33599e-10	-0.328808	0.006	0.191	7.33592e-06	0.00391609
Oit3	5.80015e-05	-0.328857	0.011	0.103	0.797404	0.0101229
Gpx4	0.000393449	-0.328915	0.638	0.763	1	0.688286
Nit1	5.63536e-07	-0.33047	0.13	0.302	0.0077475	0.101524
Papss2	1.01668e-09	-0.331637	0.017	0.203	1.39774e-05	0.0117483
Itga1	2.10672e-06	-0.331939	0.011	0.132	0.0289632	0.00783217
Nnmt	3.64159e-08	-0.332569	0.023	0.185	0.000500645	0.0179551
Habp2	1.96621e-09	-0.332874	0.028	0.214	2.70314e-05	0.0195804
Hes6	8.19194e-08	-0.333179	0.085	0.263	0.00112623	0.0672389
Timd2	1.19329e-08	-0.333179	0.034	0.211	0.000164053	0.028078
Ndufab1	8.02528e-05	-0.333668	0.232	0.359	1	0.180511
Aldh2	0.000245345	-0.333714	0.424	0.565	1	0.414101
Adgrl4	1.10117e-05	-0.333803	0.006	0.109	0.151389	0.00391609
Canx	3.15586e-07	-0.334057	0.582	0.75	0.00433867	0.593238
Calcrl	0.00179462	-0.334639	0.062	0.14	1	0.0476585
Cyp4f4	2.04951e-09	-0.337116	0.028	0.215	2.81766e-05	0.0218712
Srd5a1	1.19028e-08	-0.338076	0.023	0.192	0.00016364	0.0156643
Sectm1a	4.46818e-06	-0.338748	0.011	0.126	0.0614285	0.00783217
Iyd	7.27057e-10	-0.338992	0.023	0.214	9.99559e-06	0.0156643
Dhrs4	6.38494e-07	-0.340063	0.085	0.242	0.00877801	0.061032
Dynll2	1.3404e-09	-0.340713	0.056	0.261	1.84279e-05	0.0476585
Ces1d	1.96355e-07	-0.340957	0.034	0.187	0.00269948	0.0274126
F11	1.25318e-09	-0.341128	0.023	0.209	1.72287e-05	0.0156643
Enpep	6.53762e-09	-0.341262	0.006	0.171	8.98792e-05	0.00391609
Perp	1.57996e-10	-0.341833	0.011	0.208	2.17213e-06	0.00783217
Evi5	5.27768e-08	-0.342084	0.124	0.316	0.000725576	0.0998985
Slc25a39	5.3702e-07	-0.34312	0.322	0.527	0.00738295	0.294455
Marc2	3.50272e-08	-0.343133	0.113	0.302	0.000481553	0.0845286
Fdx1	2.55186e-06	-0.344076	0.141	0.299	0.035083	0.110981
Serpinb6b	2.05002e-07	-0.344604	0.011	0.152	0.00281837	0.00783217
Adgrl2	4.31245e-09	-0.344667	0.006	0.174	5.92876e-05	0.00391609
LOC100910944	5.82897e-05	-0.344952	0.254	0.38	0.801367	0.193885
Crem	5.35485e-08	-0.34506	0.09	0.278	0.000736185	0.0780273
Tgfbr3	0.00034112	-0.346388	0.034	0.12	1	0.0257873
Asl	8.7042e-06	-0.346643	0.124	0.263	0.119665	0.0907354
RGD1564614	3.29291e-10	-0.348561	0.028	0.229	4.52709e-06	0.0218712
Agxt	3.3282e-08	-0.348861	0.034	0.2	0.00045756	0.0234965
Selenop	1.45217e-07	-0.349851	0.028	0.18	0.00199645	0.0195804
RGD1310587	8.74647e-10	-0.350874	0.04	0.24	1.20246e-05	0.0336194
LOC360919	1.23797e-10	-0.350939	0	0.193	1.70196e-06	0
Htra1	1.68289e-08	-0.351048	0.006	0.165	0.000231364	0.00620685
Ddi2	1.42376e-07	-0.351558	0.102	0.278	0.00195738	0.0773618
Wfdc2	4.50968e-07	-0.352781	0.079	0.24	0.00619991	0.0616975
Dcxr	1.34373e-06	-0.355099	0.124	0.287	0.0184736	0.101524
Gls2	1.45986e-09	-0.356895	0.023	0.208	2.00701e-05	0.0156643
Dcaf11	9.43128e-07	-0.35785	0.186	0.361	0.0129661	0.15768
Calml4	1.75738e-05	-0.358265	0.017	0.123	0.241604	0.0163298
Tm4sf4	5.52474e-10	-0.35861	0.034	0.236	7.59541e-06	0.0303688
Slc22a7	5.36609e-11	-0.358986	0.011	0.216	7.3773e-07	0.00783217
Cabp2	8.70622e-10	-0.359607	0.017	0.205	1.19693e-05	0.014039
Cluh	1.99668e-10	-0.359782	0.04	0.25	2.74504e-06	0.0319941
Abca1	2.09617e-07	-0.359924	0.04	0.194	0.00288182	0.0297034
Crp	9.93669e-10	-0.360062	0.023	0.213	1.3661e-05	0.0179551
Hsd17b11	1.00443e-07	-0.360528	0.136	0.32	0.00138089	0.107731
Hoga1	5.17678e-10	-0.361272	0.006	0.191	7.11704e-06	0.00391609
Ptprd	4.71854e-11	-0.362939	0.006	0.211	6.48705e-07	0.00620685
Pla2g16	0.000582219	-0.363231	0.107	0.206	1	0.085194
Hint1	4.84445e-06	-0.364051	0.689	0.814	0.0666016	0.745594
Pbld1	3.87161e-10	-0.364285	0.017	0.21	5.32269e-06	0.0117483
Cd93	0.000148226	-0.36442	0.045	0.144	1	0.038201
AABR07034739.1	0.0323822	-0.364811	0.006	0.036	1	0.0186205
Stac3	4.75526e-08	-0.365491	0.017	0.172	0.000653754	0.0117483
Arhgap29	1.17714e-09	-0.365545	0.006	0.185	1.61834e-05	0.00391609
Dpyd	7.48116e-11	-0.366276	0.011	0.214	1.02851e-06	0.00783217
Acadl	0.000177239	-0.366402	0.266	0.393	1	0.230761
Pon3	7.68851e-09	-0.366472	0.085	0.284	0.000105702	0.0757365
Bsg	8.99345e-06	-0.366572	0.633	0.759	0.123642	0.630221
Wbp1l	1.17153e-07	-0.367643	0.266	0.46	0.00161062	0.2295
Eci1	3.14782e-06	-0.368416	0.147	0.301	0.0432763	0.116523
Alad	1.45634e-07	-0.369344	0.09	0.266	0.00200218	0.0769972
Tmem140	1.55324e-06	-0.369705	0.096	0.257	0.021354	0.0881502
Tfr2	8.24875e-12	-0.370316	0	0.213	1.13404e-07	0
C6	0.00846677	-0.373893	0.068	0.138	1	0.0884845
Cltc	0.000181084	-0.374314	0.305	0.417	1	0.251967
Hpgds	0.000641655	-0.376602	0.006	0.072	1	0.00783217
Akr7a2	3.79931e-06	-0.377926	0.164	0.314	0.0522329	0.122064
Ldha	0.0515182	-0.378275	0.887	0.807	1	1.23088
Hdlbp	9.96782e-08	-0.379312	0.243	0.434	0.00137038	0.195215
Abcc6	8.39323e-10	-0.38138	0.017	0.204	1.1539e-05	0.0117483
Lgals5	0.000733407	-0.381516	0.011	0.081	1	0.0149099
Cnn3	9.72751e-09	-0.383023	0.045	0.226	0.000133734	0.0336194
Gckr	1.50195e-10	-0.384562	0.045	0.264	2.06488e-06	0.0453677
Mcfd2	3.98024e-09	-0.384812	0.124	0.338	5.47204e-05	0.107731
Socs2	5.25834e-10	-0.387328	0.011	0.199	7.22916e-06	0.00783217
Krt8	1.40946e-08	-0.388484	0.045	0.224	0.000193773	0.0359102
Hsd17b2	1.06511e-08	-0.388517	0.017	0.184	0.000146431	0.0117483
Mup4	3.85943e-06	-0.388621	0.136	0.292	0.0530595	0.12177
Ugt2a3	3.0613e-10	-0.388807	0.023	0.22	4.20867e-06	0.0156643
Car2	0.000120289	-0.389078	0.028	0.123	1	0.0234965
Acad11	1.03643e-10	-0.390451	0.045	0.264	1.42489e-06	0.0398263
Adhfe1	7.60825e-12	-0.391165	0.017	0.24	1.04598e-07	0.014039
Klf9	2.99544e-09	-0.392357	0.102	0.311	4.11813e-05	0.0864547
Acer2	2.51508e-06	-0.392721	0.006	0.122	0.0345774	0.00391609
Ddah1	2.16544e-09	-0.394998	0.051	0.245	2.97705e-05	0.0398263
Man2a1	8.94632e-08	-0.396076	0.192	0.391	0.00122994	0.167137
Prdx6	2.81791e-07	-0.39685	0.237	0.415	0.00387406	0.190269
Klkb1	2.12126e-11	-0.397647	0.028	0.252	2.9163e-07	0.0274126
Sptssa	2.27661e-09	-0.397806	0.113	0.326	3.12989e-05	0.0936916
Slc22a18	7.09474e-10	-0.399233	0.051	0.254	9.75385e-06	0.0398263
Gzmk	0.00531941	-0.399353	0	0.042	1	0
Cela1	0.000167626	-0.40063	0.011	0.094	1	0.0101229
Clpx	5.20217e-09	-0.400861	0.13	0.34	7.15194e-05	0.109356
Tmem37	8.2663e-12	-0.402559	0.006	0.221	1.13645e-07	0.00391609
Fxyd1	8.89549e-11	-0.40314	0.023	0.234	1.22295e-06	0.024162
Sdc3	0.00162006	-0.403426	0.045	0.119	1	0.0313287
Hspa5	1.15055e-07	-0.404065	0.554	0.729	0.00158178	0.554626
Gclm	2.53907e-10	-0.405329	0.062	0.279	3.49071e-06	0.0515746
Pkp4	1.01657e-10	-0.405523	0.023	0.228	1.39758e-06	0.0156643
Etnppl	1.44347e-09	-0.406521	0	0.174	1.98448e-05	0
Rpp21	1.34471e-06	-0.407158	0.288	0.453	0.0184871	0.247091
Cbs	2.5214e-11	-0.408033	0.023	0.24	3.46642e-07	0.0179551
Cd163	0.0156102	-0.408507	0.023	0.068	1	0.028078
Ptgs1	0.0984136	-0.408566	0.062	0.095	1	0.0476585
Dgat2	2.06895e-11	-0.409431	0.051	0.292	2.84439e-07	0.0577814
AABR07018078.1	7.1909e-06	-0.409721	0.056	0.188	0.0988604	0.0489192
Decr2	8.99119e-11	-0.410347	0.045	0.264	1.23611e-06	0.0398263
Entpd5	1.68479e-11	-0.411531	0.034	0.258	2.31626e-07	0.0257873
Hgd	4.37151e-08	-0.412385	0.096	0.279	0.000600995	0.0773618
Uqcr10	0.000269502	-0.412928	0.774	0.765	1	0.790199
Mmut	1.99703e-12	-0.412946	0.023	0.258	2.74552e-08	0.0179551
Vegfa	2.69009e-10	-0.413234	0.028	0.229	3.69834e-06	0.0195804
Colec10	0.00199799	-0.413664	0.011	0.071	1	0.0117483
Il2rb	0.000226138	-0.415136	0	0.072	1	0
Cyp2c7	2.25855e-07	-0.416531	0.068	0.231	0.00310505	0.057116
Egfl7	9.03405e-06	-0.416948	0.017	0.13	0.1242	0.0192158
Klrd1	0.00389155	-0.417267	0.017	0.073	1	0.0163298
Uroc1	4.67979e-11	-0.417288	0.04	0.264	6.43378e-07	0.0388664
Aldh4a1	1.45153e-11	-0.41764	0.034	0.26	1.99556e-07	0.028078
Asgr2	3.61112e-11	-0.418886	0.045	0.267	4.96457e-07	0.0336194
Rnd3	0.000583025	-0.419025	0.079	0.174	1	0.074041
Nipsnap1	1.86188e-12	-0.42082	0.023	0.259	2.55971e-08	0.0195804
Ugdh	1.16464e-09	-0.422014	0.09	0.297	1.60115e-05	0.0672389
Gltpd2	1.21032e-11	-0.422631	0.04	0.271	1.66394e-07	0.0342849
Igfals	1.98911e-11	-0.42358	0.028	0.247	2.73463e-07	0.0195804
Gsta4	1.00138e-08	-0.424279	0.051	0.235	0.00013767	0.0437424
Sigmar1	1.54633e-12	-0.427295	0.045	0.289	2.1259e-08	0.0336194
Zbtb20	5.44278e-12	-0.429072	0.034	0.264	7.48274e-08	0.0234965
Aldh1a1	1.82533e-10	-0.429523	0.023	0.223	2.50947e-06	0.0156643
Atp5me	1.02291e-06	-0.430014	0.503	0.658	0.0140629	0.457587
Sgk1	2.08256e-06	-0.430183	0.051	0.193	0.028631	0.0495846
Chpt1	2.66965e-13	-0.431093	0.006	0.246	3.67023e-09	0.00391609
Dst	1.14762e-12	-0.431143	0.011	0.244	1.57775e-08	0.00783217
Fermt2	9.37514e-08	-0.432057	0.017	0.167	0.00128889	0.0117483
Crip2	7.78135e-12	-0.432633	0.017	0.238	1.06978e-07	0.0117483
Gas6	5.70143e-06	-0.433137	0.062	0.195	0.0783832	0.0521698
Hnf4a	4.70917e-11	-0.433431	0.034	0.253	6.47416e-07	0.0303688
Dlc1	1.2202e-07	-0.433568	0.028	0.181	0.00167753	0.0195804
Cyp1a2	3.38723e-05	-0.434147	0.051	0.167	0.465677	0.0460331
Acss3	1.08232e-11	-0.43417	0.028	0.253	1.48797e-07	0.0218712
Gabarapl1	4.73844e-12	-0.434535	0.073	0.324	6.5144e-08	0.0623629
Ugt2b17	3.39765e-10	-0.434735	0.017	0.214	4.67109e-06	0.0179551
Ugp2	2.83882e-09	-0.435054	0.277	0.507	3.90281e-05	0.252632
Cyp51	0.000149833	-0.435576	0.164	0.285	1	0.137434
Pc	1.31132e-11	-0.43706	0.04	0.27	1.80281e-07	0.0342849
Wfdc21	2.84205e-06	-0.440963	0.006	0.121	0.0390725	0.00391609
Nfia	2.49905e-13	-0.441239	0.017	0.262	3.43569e-09	0.0117483
Tmprss6	1.08959e-11	-0.441774	0.034	0.26	1.49797e-07	0.0257873
Tinagl1	5.96577e-05	-0.442297	0.034	0.137	0.820174	0.0319941
Aldh7a1	2.85942e-11	-0.443616	0.045	0.274	3.93114e-07	0.0421171
Abcd3	7.31025e-12	-0.444626	0.068	0.309	1.00501e-07	0.0554906
Suclg2	1.67211e-11	-0.444747	0.102	0.343	2.29882e-07	0.0789872
Nostrin	0.000298589	-0.445508	0.068	0.162	1	0.0492838
Serpinb9	2.74329e-08	-0.445905	0	0.151	0.000377147	0
Rcan1	1.14463e-10	-0.446264	0.079	0.306	1.57364e-06	0.071066
Cyp4f6	1.3298e-10	-0.446692	0.051	0.264	1.8282e-06	0.0375355
Lipc	4.10984e-11	-0.448106	0.045	0.265	5.65021e-07	0.0336194
Insig2	4.89746e-11	-0.450309	0.056	0.282	6.73303e-07	0.0476585
Sds	8.93008e-08	-0.451563	0.011	0.158	0.00122771	0.00783217
AC134224.2	6.27082e-06	-0.452076	0.085	0.227	0.0862113	0.0695297
Abcc2	1.6745e-10	-0.453125	0.04	0.248	2.30211e-06	0.0297034
Akr7a3	1.11664e-09	-0.453339	0.028	0.217	1.53515e-05	0.0195804
Lgmn	1.432e-06	-0.453663	0.316	0.154	0.0196872	0.268892
Ndufb2	3.75911e-09	-0.453735	0.475	0.652	5.16803e-05	0.403351
Smim14	4.73071e-08	-0.454865	0.232	0.422	0.000650378	0.198767
Cdh2	1.82136e-11	-0.456422	0.028	0.247	2.50401e-07	0.0195804
Slco2a1	1.38341e-11	-0.457349	0.045	0.274	1.90191e-07	0.0359102
F10	3.12698e-11	-0.45815	0.045	0.273	4.29898e-07	0.0421171
Lonp2	3.52704e-10	-0.458397	0.113	0.34	4.84898e-06	0.0995338
Col4a1	1.0118e-05	-0.459147	0.011	0.119	0.139102	0.0101229
Gbe1	3.06434e-10	-0.459952	0.102	0.322	4.21286e-06	0.0835687
Ei24	7.47093e-12	-0.459994	0.102	0.345	1.0271e-07	0.0766964
Mgst3	7.96888e-10	-0.46015	0.085	0.298	1.09556e-05	0.0741112
Etnk2	9.29984e-14	-0.461405	0.011	0.263	1.27854e-09	0.0101229
Ndufa11	1.43665e-07	-0.462083	0.441	0.608	0.0019751	0.387846
Pde2a	2.59751e-07	-0.462288	0.017	0.16	0.00357105	0.0163298
Acsl4	1.86518e-10	-0.462843	0.102	0.326	2.56425e-06	0.0812779
Pttg1ip	1.79068e-11	-0.466431	0.175	0.428	2.46183e-07	0.149182
Coq8a	2.13519e-13	-0.47063	0.051	0.315	2.93545e-09	0.0472938
Aplp2	3.18577e-08	-0.472123	0.158	0.346	0.00043798	0.121104
Got2	4.92773e-12	-0.472793	0.136	0.402	6.77464e-08	0.12406
Glrx5	7.51682e-10	-0.473109	0.169	0.396	1.03341e-05	0.138099
Got1	1.75051e-10	-0.475411	0.079	0.302	2.4066e-06	0.0656136
Blvrb	3.43014e-09	-0.475543	0.09	0.293	4.71575e-05	0.0779571
Aox1	1.02248e-11	-0.475745	0.04	0.27	1.40571e-07	0.0336194
Mttp	5.94868e-14	-0.475831	0.006	0.256	8.17825e-10	0.00391609
Tymp	1.84411e-11	-0.477963	0.04	0.269	2.53528e-07	0.0365757
Serpina6	1.19357e-10	-0.478803	0.073	0.299	1.64092e-06	0.066279
Cxcl12	1.01749e-10	-0.479745	0.028	0.235	1.39884e-06	0.0195804
Bgn	0.0367755	-0.487419	0.017	0.051	1	0.014039
Gcsh	4.3642e-13	-0.488043	0.04	0.29	5.9999e-09	0.0313287
Fkbp1a	1.63342e-08	-0.489085	0.169	0.362	0.000224562	0.130562
Gsta5	5.35635e-11	-0.489404	0.04	0.26	7.36391e-07	0.0371709
Cpq	1.78161e-14	-0.489896	0.017	0.281	2.44936e-10	0.014039
Masp2	7.84999e-12	-0.490188	0.045	0.277	1.07922e-07	0.0352448
Idh1	2.04877e-12	-0.490208	0.073	0.324	2.81664e-08	0.0594067
Nadk2	1.58941e-11	-0.492015	0.062	0.297	2.18512e-07	0.05224
Rfk	1.15839e-09	-0.493934	0.113	0.323	1.59256e-05	0.0868193
F13b	3.13369e-12	-0.494401	0.051	0.293	4.3082e-08	0.0421171
Ppdpf	2.1401e-10	-0.496499	0.198	0.436	2.94221e-06	0.177171
Pcyt2	1.56305e-13	-0.496656	0.034	0.289	2.14888e-09	0.0257873
Aadat	2.34429e-13	-0.498679	0.04	0.297	3.22293e-09	0.0342849
S100a16	6.37391e-09	-0.499359	0.006	0.171	8.76285e-05	0.00391609
Surf4	1.20314e-12	-0.500401	0.124	0.392	1.65408e-08	0.110021
Ptprf	7.40072e-15	-0.502093	0.017	0.29	1.01745e-10	0.0179551
Tmem176b	4.11622e-06	-0.50254	0.328	0.511	0.0565897	0.356225
Sc5d	1.29715e-10	-0.508202	0.079	0.303	1.78333e-06	0.069165
Atp5mc1	3.97944e-06	-0.508901	0.695	0.784	0.0547094	0.810428
Fah	2.02605e-09	-0.509729	0.119	0.328	2.78541e-05	0.102784
Cisd1	1.47315e-13	-0.510095	0.181	0.475	2.02528e-09	0.163522
Mbl1	1.33127e-13	-0.510324	0.04	0.295	1.83023e-09	0.0274126
Cdh5	0.000561404	-0.511032	0.085	0.175	1	0.0695297
Gcdh	1.12666e-11	-0.511341	0.119	0.367	1.54893e-07	0.0998985
Alas2	0.00198047	-0.511475	0.017	0.08	1	0.024162
Tp53inp2	1.19565e-13	-0.512033	0.062	0.326	1.64378e-09	0.0476585
Pros1	7.65022e-15	-0.512607	0.062	0.35	1.05175e-10	0.0554906
Acsm2	7.34385e-14	-0.514179	0.023	0.281	1.00963e-09	0.0202459
Flt1	3.84752e-06	-0.514457	0.017	0.137	0.0528958	0.0218712
Hmox1	0.749978	-0.519609	0.124	0.11	1	0.10441
Adk	1.92221e-12	-0.522015	0.102	0.366	2.64265e-08	0.0950225
Cd63	3.73854e-07	-0.522945	0.186	0.371	0.00513974	0.211252
Ttc36	9.83758e-10	-0.524169	0.079	0.287	1.35247e-05	0.0685698
Pklr	6.0196e-13	-0.527623	0.034	0.281	8.27575e-09	0.028078
Kynu	4.07048e-14	-0.527744	0.045	0.324	5.59609e-10	0.0512099
Etfa	2.67032e-13	-0.528851	0.119	0.394	3.67116e-09	0.0998985
Tspan12	1.60541e-15	-0.530836	0.011	0.292	2.20712e-11	0.0124137
Ctsc	8.49506e-15	-0.53086	0.079	0.368	1.1679e-10	0.0684996
Retsat	6.87689e-10	-0.531291	0.147	0.366	9.45435e-06	0.125686
Nsdhl	1.4985e-12	-0.533511	0.062	0.307	2.06013e-08	0.0453677
Fmo3	3.96366e-15	-0.535843	0.006	0.274	5.44924e-11	0.00391609
Pxmp2	4.68618e-14	-0.538643	0.056	0.331	6.44256e-10	0.0538653
Pemt	2.06749e-10	-0.538901	0.079	0.298	2.84239e-06	0.0695297
Gstz1	1.3967e-13	-0.539883	0.045	0.309	1.92019e-09	0.0421171
Lap3	1.86942e-11	-0.541503	0.237	0.478	2.57008e-07	0.189604
Smlr1	4.59485e-13	-0.545789	0.045	0.296	6.317e-09	0.0359102
Ptprb	3.09466e-07	-0.545796	0.006	0.14	0.00425454	0.00620685
Glyat	1.90351e-13	-0.545846	0.062	0.327	2.61694e-09	0.0538653
Abca8a	3.3835e-13	-0.5474	0.011	0.252	4.65164e-09	0.00783217
Hagh	7.12773e-12	-0.548347	0.13	0.379	9.79921e-08	0.108326
Aqp1	8.7482e-06	-0.549003	0.011	0.12	0.12027	0.00783217
Hsd3b7	1.88341e-12	-0.549268	0.04	0.277	2.58931e-08	0.0274126
Tram1	1.28021e-11	-0.550458	0.503	0.694	1.76004e-07	0.463359
Haao	4.60539e-14	-0.557871	0.051	0.315	6.33148e-10	0.0352448
Krt18	7.7783e-11	-0.558391	0.051	0.271	1.06936e-06	0.0460331
Ghr	3.49205e-14	-0.559673	0.056	0.333	4.80086e-10	0.05224
Hsd17b4	7.86212e-13	-0.56032	0.254	0.52	1.08088e-08	0.214796
C8b	2.06021e-13	-0.560345	0.062	0.318	2.83237e-09	0.0453677
Ifitm1	0.0012676	-0.560476	0.548	0.34	1	0.850641
LOC100363502	7.73297e-11	-0.561006	0.435	0.648	1.06313e-06	0.390297
Gstp1	0.373263	-0.561261	0.294	0.282	1	0.28174
Dio1	1.45173e-15	-0.561615	0.006	0.281	1.99584e-11	0.00391609
Lect2	3.74487e-13	-0.562362	0.045	0.303	5.14845e-09	0.0437424
Acaa2	4.99821e-11	-0.564743	0.153	0.4	6.87154e-07	0.146891
AABR07034632.1	3.00186e-13	-0.566048	0.062	0.323	4.12696e-09	0.0538653
Rcl1	2.58839e-15	-0.568401	0.045	0.33	3.55852e-11	0.0359102
Ecm1	0.24856	-0.569212	0.09	0.067	1	0.0941438
Sord	2.3223e-12	-0.570884	0.102	0.361	3.1927e-08	0.0966478
Dhtkd1	7.13964e-16	-0.5716	0.011	0.295	9.81558e-12	0.0101229
AABR07000398.1	0.0112973	-0.572696	0.983	0.841	1	1.84724
AY172581.9	0.105878	-0.5779	1	0.991	1	3.17246
Slco1a4	1.5824e-12	-0.578519	0.023	0.259	2.17548e-08	0.0202459
Gamt	5.7166e-10	-0.581638	0.305	0.52	7.85919e-06	0.274939
Etfb	1.3026e-08	-0.583554	0.26	0.456	0.000179082	0.229065
C5	1.98001e-15	-0.583898	0.034	0.316	2.72211e-11	0.0257873
Marc1	6.07338e-16	-0.584196	0.045	0.338	8.34969e-12	0.0359102
Lcat	6.06381e-14	-0.587421	0.04	0.309	8.33653e-10	0.0427825
Apon	4.10332e-14	-0.587678	0.034	0.302	5.64124e-10	0.0342849
Slc25a25	6.22479e-12	-0.588166	0.051	0.286	8.55784e-08	0.0421171
Slc27a5	2.50505e-11	-0.589951	0.034	0.254	3.44394e-07	0.028078
Hspd1	1.6549e-15	-0.590009	0.266	0.564	2.27516e-11	0.223959
Slc2a2	1.62813e-15	-0.592296	0.017	0.298	2.23836e-11	0.0163298
Abhd14b	3.94788e-15	-0.595528	0.056	0.339	5.42755e-11	0.0437424
Cavin3	1.897e-11	-0.59773	0.051	0.278	2.60799e-07	0.0421171
Mreg	5.31216e-15	-0.607777	0.04	0.313	7.30316e-11	0.0274126
Atp5mc3	1.68137e-15	-0.608047	0.435	0.707	2.31155e-11	0.400356
Proz	3.33633e-16	-0.609891	0.011	0.297	4.58678e-12	0.00783217
Hibadh	4.62881e-15	-0.609907	0.107	0.398	6.36369e-11	0.0887455
Proc	1.18782e-12	-0.611065	0.079	0.332	1.63301e-08	0.0679043
Colec11	0.00112528	-0.617633	0.006	0.068	1	0.0156643
Agmo	4.80201e-15	-0.621182	0.045	0.325	6.6018e-11	0.0375355
Hhex	1.05838e-16	-0.622617	0.153	0.469	1.45506e-12	0.132098
Slc25a47	4.54831e-13	-0.62416	0.073	0.331	6.25301e-09	0.0623629
Cmbl	4.21995e-16	-0.626115	0.051	0.351	5.80158e-12	0.0460331
Cavin2	1.08398e-06	-0.629286	0.023	0.154	0.0149026	0.0202459
Khk	2.65816e-14	-0.634085	0.096	0.375	3.65444e-10	0.0819434
Adtrp	3.67818e-15	-0.636732	0.062	0.359	5.05676e-11	0.0697603
Glud1	2.74365e-12	-0.636748	0.395	0.621	3.77197e-08	0.364881
As3mt	8.72865e-16	-0.639069	0.079	0.381	1.20001e-11	0.071155
Qdpr	1.33685e-15	-0.641916	0.056	0.348	1.83791e-11	0.0476585
Mfge8	1.12051e-05	-0.642112	0.051	0.171	0.154048	0.0375355
Abcb11	2.56119e-14	-0.646846	0.073	0.345	3.52113e-10	0.0594067
Nkg7	0.000983224	-0.647942	0	0.058	1	0
Gpr182	6.61842e-07	-0.650111	0.006	0.133	0.009099	0.00391609
Igfbp3	0.0183954	-0.656975	0.011	0.05	1	0.0202459
Ccl4	0.000623945	-0.659092	0.006	0.072	1	0.00391609
Hsd17b13	3.46407e-13	-0.661728	0.062	0.318	4.76241e-09	0.0561561
Ftcd	3.28765e-16	-0.662012	0.04	0.335	4.51986e-12	0.0319941
Apof	6.23767e-15	-0.663448	0.085	0.371	8.57555e-11	0.0741112
Creb3l3	6.17364e-16	-0.664164	0.062	0.359	8.48752e-12	0.0545308
Mettl7b	1.87992e-15	-0.665595	0.051	0.343	2.58451e-11	0.0515746
Adi1	1.94639e-17	-0.666945	0.141	0.468	2.67589e-13	0.118519
Col18a1	1.22999e-15	-0.668091	0.045	0.342	1.69099e-11	0.0499492
RGD1309350	2.49897e-16	-0.670392	0.023	0.315	3.43558e-12	0.0179551
Pigr	1.99423e-14	-0.676071	0.232	0.518	2.74167e-10	0.215372
Tmem150a	7.67285e-17	-0.676425	0.04	0.341	1.05486e-12	0.0297034
Ahcy	6.6719e-14	-0.677654	0.305	0.548	9.17253e-10	0.252331
P4hb	6.07149e-17	-0.677937	0.35	0.642	8.34708e-13	0.310714
Hadh	2.89755e-17	-0.679527	0.158	0.483	3.98355e-13	0.14039
Csad	1.69814e-13	-0.683042	0.056	0.317	2.3346e-09	0.0506147
AABR07047899.1	1.97048e-11	-0.68727	0.079	0.317	2.70902e-07	0.0780273
Mpc1	5.87566e-14	-0.68973	0.486	0.703	8.07785e-10	0.43427
Tmem86b	9.19519e-18	-0.691209	0.096	0.424	1.26416e-13	0.0864547
Adh1	8.98774e-13	-0.696505	0.09	0.35	1.23564e-08	0.0858594
Cox7b	3.89805e-11	-0.697724	0.621	0.774	5.35903e-07	0.624681
F12	3.85227e-15	-0.697814	0.045	0.33	5.29611e-11	0.0437424
Gnmt	2.34441e-11	-0.700533	0.085	0.32	3.2231e-07	0.0796526
Amy1a	8.33725e-17	-0.704497	0.017	0.316	1.14621e-12	0.0163298
Acadm	7.56942e-15	-0.707858	0.328	0.578	1.04064e-10	0.264745
Aldh3a2	7.78994e-19	-0.710897	0.13	0.475	1.07096e-14	0.119114
Atp5f1b	2.20914e-15	-0.714498	0.74	0.853	3.03713e-11	0.820761
Ephx1	1.14252e-15	-0.718243	0.051	0.349	1.57073e-11	0.0538653
Igfbp1	1.41432e-12	-0.721521	0.045	0.294	1.94441e-08	0.0489894
AC134224.1	0.0797951	-0.722241	0.633	0.669	1	0.669506
Ifi27	1.0875e-07	-0.729803	0.802	0.864	0.00149509	1.24379
C1s	6.73233e-18	-0.736495	0.085	0.414	9.25561e-14	0.079288
Fbp1	3.20343e-16	-0.743972	0.102	0.419	4.40407e-12	0.10663
Ramp2	1.23038e-06	-0.744841	0.017	0.145	0.0169153	0.014039
C4bpb	1.3408e-18	-0.74595	0.073	0.407	1.84333e-14	0.0633228
Tmem176a	6.23275e-13	-0.746742	0.35	0.636	8.56878e-09	0.385173
Cald1	2.39552e-23	-0.747738	0.068	0.475	3.29336e-19	0.0741112
Cd81	1.40638e-17	-0.748734	0.333	0.649	1.9335e-13	0.293259
Itih1	1.53442e-17	-0.749154	0.147	0.481	2.10952e-13	0.14135
RGD1307603	7.36737e-14	-0.755769	0.136	0.412	1.01287e-09	0.12406
Ets1	6.19242e-10	-0.75694	0.062	0.265	8.51334e-06	0.0567513
Slc40a1.1	2.71202e-07	-0.759403	0.034	0.185	0.00372849	0.0342849
Xcl1	0.00176201	-0.761091	0	0.053	1	0
Pecr	1.08589e-15	-0.762367	0.192	0.505	1.49288e-11	0.185874
Dpp4	6.83243e-12	-0.76289	0.062	0.297	9.39323e-08	0.0476585
Nedd4	1.38485e-17	-0.76373	0.068	0.388	1.90389e-13	0.0561561
Sult1c3	1.13596e-17	-0.767259	0.147	0.482	1.56172e-13	0.136404
Tcim	2.09624e-08	-0.769059	0.034	0.204	0.000288191	0.0313287
Id3	0.00703922	-0.771185	0.192	0.269	1	0.252409
Akr1c15	2.1285e-06	-0.773061	0.028	0.157	0.0292626	0.027048
Acox1	2.5262e-18	-0.773355	0.175	0.501	3.47302e-14	0.149848
Gk	1.64706e-18	-0.789874	0.147	0.477	2.26438e-14	0.12502
Ccdc80	5.99629e-05	-0.79123	0.051	0.156	0.82437	0.0437424
Mt2A	9.61898e-17	-0.796401	0.119	0.438	1.32242e-12	0.116894
Fgl1	7.13786e-18	-0.799447	0.147	0.47	9.81313e-14	0.12177
Dhcr24	5.05102e-16	-0.800063	0.034	0.323	6.94414e-12	0.0274126
Cyp2d1	1.67027e-19	-0.805191	0.119	0.464	2.29628e-15	0.099233
Bhmt2	6.10156e-20	-0.805686	0.136	0.485	8.38843e-16	0.119184
Angptl3	1.5108e-19	-0.806016	0.13	0.483	2.07704e-15	0.12074
Epas1	3.49863e-13	-0.808041	0.034	0.284	4.80992e-09	0.0297034
Krt79	6.90189e-07	-0.811398	0.017	0.15	0.00948871	0.016925
Clec14a	5.80072e-07	-0.814745	0.023	0.16	0.00797484	0.0231319
Acnat2	1.66297e-19	-0.818795	0.113	0.465	2.28625e-15	0.107436
Fcna	5.67682e-09	-0.819738	0.237	0.088	7.80449e-05	0.200091
Slc38a3	1.9107e-19	-0.821122	0.068	0.406	2.62683e-15	0.0538653
Msr1	7.54862e-06	-0.822666	0.068	0.194	0.103778	0.0554906
Ighm	0.106513	-0.825926	0.113	0.076	1	0.122222
Serpind1	3.74077e-21	-0.82948	0.062	0.42	5.14282e-17	0.0499492
Asgr1	2.29296e-22	-0.830635	0.113	0.494	3.15236e-18	0.10345
Anxa3	0.0143897	-0.831491	0.181	0.109	1	0.203753
AY172581.24	0.0504229	-0.834761	1	1	1	4.18447
Cyp2d5	3.18985e-18	-0.83522	0.153	0.479	4.38541e-14	0.125686
Serping1	2.34639e-25	-0.836004	0.169	0.582	3.22582e-21	0.146527
Fads1	1.27001e-20	-0.837048	0.124	0.478	1.74601e-16	0.099233
Prf1	0.000565305	-0.837146	0.006	0.073	1	0.00391609
Amacr	1.08391e-17	-0.837153	0.141	0.471	1.49015e-13	0.128572
Gulo	3.83163e-15	-0.838841	0.056	0.347	5.26772e-11	0.0603028
Gzmm	0.000672148	-0.839988	0	0.062	1	0
Fcgrt	0.0015814	-0.842027	0.209	0.285	1	0.185003
Eci3	2.73348e-23	-0.842706	0.209	0.596	3.75798e-19	0.1763
Prdx1	7.71915e-16	-0.843174	0.655	0.812	1.06123e-11	0.711372
St6gal1	3.05324e-24	-0.851814	0.13	0.522	4.19759e-20	0.103815
Pcbd1	3.57151e-21	-0.853488	0.062	0.432	4.91011e-17	0.0607376
C8a	5.12674e-21	-0.853843	0.085	0.447	7.04825e-17	0.0757365
Ccl9	3.6114e-19	-0.856681	0.186	0.534	4.96496e-15	0.18851
Cpb2	1.3423e-22	-0.864432	0.124	0.51	1.8454e-18	0.115563
Apom	3.38189e-17	-0.868266	0.119	0.432	4.64943e-13	0.099233
Sdc4	1.17054e-18	-0.872509	0.017	0.341	1.60926e-14	0.0156643
Slc10a1	2.88729e-22	-0.873295	0.147	0.52	3.96945e-18	0.134779
Serpinf1	2.45523e-18	-0.875389	0.141	0.467	3.37545e-14	0.113937
Insig1	1.0296e-13	-0.880849	0.124	0.392	1.4155e-09	0.109062
Ndrg2	4.42397e-24	-0.883782	0.102	0.5	6.08207e-20	0.0922718
AABR07057436.1	2.96398e-21	-0.884353	0.147	0.512	4.07488e-17	0.130267
Serpina3m	4.4619e-23	-0.886881	0.062	0.44	6.13422e-19	0.0453677
Fga	4.47771e-21	-0.893386	0.147	0.498	6.15596e-17	0.118813
Gpd1	3.35077e-23	-0.89768	0.068	0.452	4.60665e-19	0.0554906
Adgrf5	2.68334e-07	-0.898507	0.028	0.172	0.00368906	0.024162
Aldh9a1	2.47238e-25	-0.900648	0.175	0.569	3.39902e-21	0.140685
Dhrs7l1	1.68414e-17	-0.901526	0.119	0.434	2.31536e-13	0.0998985
Ugt2b35	1.30745e-22	-0.904399	0.175	0.565	1.79748e-18	0.180447
C1r	1.07231e-26	-0.90509	0.102	0.533	1.47421e-22	0.0907354
Thrsp	4.12765e-19	-0.909836	0.073	0.419	5.67469e-15	0.0741112
Pebp1	4.78149e-26	-0.911374	0.339	0.719	6.57359e-22	0.291198
Sdc2	7.53635e-23	-0.911415	0.169	0.546	1.0361e-18	0.156285
Dpys	2.01625e-26	-0.912424	0.056	0.472	2.77194e-22	0.0414516
Dpt	2.56627e-22	-0.913718	0.102	0.472	3.52811e-18	0.0829032
Otc	6.59405e-21	-0.914133	0.181	0.543	9.0655e-17	0.168629
Cfi	1.25934e-22	-0.917683	0.181	0.571	1.73133e-18	0.189816
LOC689574	2.11651e-23	-0.920504	0.333	0.683	2.90978e-19	0.290763
Tst	4.80151e-22	-0.92077	0.181	0.557	6.60112e-18	0.159971
Gadd45g	1.09701e-20	-0.924002	0.051	0.407	1.50817e-16	0.0421171
Cyp2b3	1.41592e-20	-0.927995	0.147	0.5	1.94661e-16	0.131528
Aldh8a1	1.03387e-24	-0.93733	0.113	0.506	1.42136e-20	0.0903708
Akr1c14	2.22191e-23	-0.937872	0.124	0.517	3.05468e-19	0.118449
C8g	7.47099e-22	-0.938969	0.203	0.562	1.02711e-17	0.179186
Gstt3	6.86909e-23	-0.944981	0.096	0.474	9.44363e-19	0.0757365
Fabp7	7.24219e-19	-0.946105	0.113	0.452	9.95656e-15	0.0995338
Hrg	2.84265e-20	-0.947466	0.186	0.551	3.90808e-16	0.18789
Sod1	8.63866e-18	-0.949062	0.689	0.795	1.18764e-13	0.697999
Clu	3.77375e-24	-0.952101	0.158	0.554	5.18815e-20	0.148018
Cyp4f1	1.74891e-23	-0.953809	0.13	0.513	2.4044e-19	0.111647
Cd164	2.84752e-31	-0.967388	0.328	0.739	3.91477e-27	0.295851
Vkorc1	2.46561e-28	-0.969055	0.192	0.612	3.38973e-24	0.15665
Sult1a1	1.15157e-22	-0.969256	0.141	0.522	1.58318e-18	0.12406
App	3.67146e-08	-0.970465	0.068	0.237	0.000504753	0.0531999
Cfh	5.80844e-16	-0.970936	0.401	0.667	7.98544e-12	0.503981
Tat	1.21022e-18	-0.978254	0.028	0.35	1.66381e-14	0.0195804
Uox	7.36967e-24	-0.980249	0.147	0.533	1.01318e-19	0.129602
Eng	3.04241e-06	-0.984725	0.04	0.168	0.0418271	0.0394617
Lyve1	0.0674909	-0.991484	0.147	0.189	1	0.227493
Slc25a15	3.28127e-24	-0.995618	0.113	0.512	4.51109e-20	0.104685
C4bpa	1.29298e-23	-0.996593	0.181	0.561	1.77758e-19	0.17202
Col3a1	0.0152423	-0.996658	0.011	0.052	1	0.013009
Cth	3.02394e-18	-0.997802	0.232	0.549	4.15731e-14	0.210426
Apoa5	3.21422e-24	-0.999312	0.136	0.524	4.41891e-20	0.113272
Gjb1	1.02942e-23	-0.99959	0.141	0.526	1.41525e-19	0.125321
F9	2.6652e-26	-1.0054	0.068	0.479	3.66412e-22	0.0492838
Pon1	3.83992e-24	-1.01351	0.169	0.551	5.27912e-20	0.147557
Igfbp7	7.56237e-07	-1.01374	0.023	0.159	0.0103967	0.0305743
Afm	8.54839e-25	-1.01398	0.147	0.546	1.17523e-20	0.133153
Rbp1	2.4335e-23	-1.01496	0.136	0.527	3.34557e-19	0.12177
RGD1310507	2.25973e-26	-1.01765	0.09	0.51	3.10668e-22	0.0757365
Comt	4.67375e-19	-1.02038	0.395	0.664	6.42548e-15	0.36584
Pah	1.15639e-24	-1.02084	0.136	0.532	1.58981e-20	0.117854
Slc38a4	1.0843e-22	-1.02272	0.119	0.492	1.4907e-18	0.099233
Bmp2	2.34674e-05	-1.02506	0.045	0.158	0.32263	0.0404917
Aldh6a1	9.97054e-28	-1.02729	0.102	0.527	1.37075e-23	0.0812779
Kng1	1.67637e-21	-1.02926	0.186	0.566	2.30467e-17	0.195287
Cyp2a1	4.09037e-25	-1.03456	0.147	0.535	5.62344e-21	0.115563
Scd	1.05961e-07	-1.03652	0.096	0.264	0.00145676	0.0871903
Tspan7	1.25409e-08	-1.04099	0.028	0.2	0.000172412	0.0367811
Stard10	2.43151e-25	-1.04257	0.192	0.59	3.34284e-21	0.180812
Uqcrq	9.55701e-21	-1.04459	0.582	0.787	1.3139e-16	0.593947
Cfhr1	1.25231e-25	-1.05036	0.141	0.545	1.72168e-21	0.123395
Hsd11b1	3.3621e-21	-1.05322	0.299	0.622	4.62221e-17	0.298506
Ugt1a5	1.37737e-22	-1.0556	0.209	0.566	1.89361e-18	0.172679
Hsd3b5	1.20553e-26	-1.05819	0.124	0.532	1.65736e-22	0.099233
Cyp3a18	5.18147e-23	-1.05943	0.192	0.566	7.12348e-19	0.180742
Sult1b1	1.36094e-24	-1.05997	0.181	0.577	1.87103e-20	0.185862
Tmem205	9.20556e-26	-1.06471	0.254	0.647	1.26558e-21	0.243405
Ifi27l2b	5.2266e-25	-1.07276	0.531	0.862	7.18553e-21	0.844238
Akr1c12	3.24467e-26	-1.07331	0.141	0.561	4.46078e-22	0.137576
Serpina4	4.11061e-24	-1.08159	0.164	0.554	5.65126e-20	0.150443
Rarres1	0.00024141	-1.08876	0.073	0.18	1	0.0770674
C9	1.66459e-26	-1.09621	0.169	0.578	2.28847e-22	0.159241
Cyp2d2	4.66786e-25	-1.09775	0.147	0.548	6.41738e-21	0.129532
Sult1e1	5.62835e-11	-1.10106	0.096	0.321	7.73785e-07	0.0920663
Azgp1	1.26884e-28	-1.10185	0.141	0.574	1.7444e-24	0.125916
G6pc	1.47329e-22	-1.12872	0.085	0.455	2.02547e-18	0.0633228
Grhpr	1.22909e-27	-1.13212	0.169	0.581	1.68975e-23	0.144236
Ddt	4.26584e-18	-1.13307	0.548	0.741	5.86468e-14	0.547113
Slco1b2	4.54026e-25	-1.13714	0.102	0.503	6.24195e-21	0.0829032
Slc27a2	3.53249e-29	-1.13739	0.119	0.547	4.85646e-25	0.0884447
Apoa4	8.86429e-22	-1.13853	0.141	0.522	1.21866e-17	0.150309
Apcs	6.08807e-26	-1.14026	0.164	0.58	8.36987e-22	0.160477
Hmgcs1	6.32779e-19	-1.14678	0.22	0.542	8.69945e-15	0.178886
Igfbp4	2.33227e-32	-1.15449	0.22	0.665	3.2064e-28	0.203144
Fcgr2b	0.641408	-1.15763	0.243	0.195	1	0.270317
Mgst1	7.98954e-08	-1.16826	0.723	0.73	0.0010984	1.19437
Hao2	6.78038e-25	-1.17231	0.192	0.566	9.32166e-21	0.165147
Baat	3.90411e-28	-1.19947	0.147	0.571	5.36737e-24	0.132764
Arg1	1.08791e-26	-1.2065	0.169	0.583	1.49566e-22	0.171354
Orm1	7.56276e-21	-1.20727	0.181	0.539	1.03973e-16	0.182233
LOC103694857	0.000410024	-1.2084	0.017	0.094	1	0.0323734
LOC501233	4.18908e-23	-1.22164	0.203	0.593	5.75915e-19	0.2222
Serpinc1	8.47516e-28	-1.2231	0.175	0.608	1.16517e-23	0.177491
Cyp4a2	3.06894e-12	-1.2398	0.068	0.301	4.21918e-08	0.0554906
C1qb	0.321553	-1.24054	0.085	0.105	1	0.209188
Cp	2.0416e-26	-1.24526	0.198	0.588	2.8068e-22	0.172615
Ifitm3	1.00337e-20	-1.25003	0.237	0.602	1.37944e-16	0.261201
Cyp2e1	5.39309e-20	-1.25279	0.186	0.526	7.41442e-16	0.171354
Ndufa4	1.57719e-32	-1.25327	0.616	0.853	2.16833e-28	0.650541
Scp2	2.57698e-27	-1.26663	0.655	0.837	3.54283e-23	0.706652
Saa4	3.09579e-27	-1.27866	0.203	0.6	4.2561e-23	0.185688
Vsig4	0.0118192	-1.29473	0.028	0.077	1	0.0247572
Sult2a6	3.42923e-21	-1.3021	0.198	0.56	4.7145e-17	0.216499
Cyp2c22	6.90471e-25	-1.30792	0.209	0.588	9.49259e-21	0.188555
Tdo2	8.5568e-29	-1.3453	0.169	0.593	1.17639e-24	0.158576
Rgn	1.6607e-24	-1.34533	0.13	0.526	2.28313e-20	0.120074
Apoc4	4.34125e-29	-1.34711	0.164	0.594	5.96834e-25	0.151615
Zfp36l1	1.27206e-38	-1.36375	0.384	0.801	1.74883e-34	0.356908
Plpp3	3.04861e-24	-1.36563	0.068	0.47	4.19123e-20	0.0619281
Fam167b	6.07018e-08	-1.37332	0.028	0.186	0.000834528	0.0406972
Rarres2	2.46755e-27	-1.37455	0.175	0.596	3.39239e-23	0.175501
Pgrmc1	7.82056e-27	-1.37553	0.379	0.7	1.07517e-22	0.358008
Agt	3.38282e-30	-1.3863	0.158	0.596	4.6507e-26	0.144537
Gzma	0.00993703	-1.39329	0.011	0.055	1	0.00783217
Dbi	1.37813e-16	-1.39539	0.712	0.808	1.89465e-12	0.859532
Gstm1	1.15722e-26	-1.40612	0.277	0.644	1.59095e-22	0.270818
Ass1	2.35729e-26	-1.41186	0.237	0.614	3.2408e-22	0.236168
Hmgcs2	5.71083e-32	-1.41202	0.136	0.59	7.85125e-28	0.122
Sparc	3.78958e-08	-1.41279	0.04	0.204	0.000520992	0.0487922
Hpd	3.08509e-28	-1.41581	0.237	0.629	4.24138e-24	0.214937
Mrc1	2.21483e-06	-1.41669	0.085	0.219	0.0304495	0.0744056
Hamp	5.76125e-18	-1.43251	0.288	0.584	7.92057e-14	0.30719
Pzp	2.8347e-25	-1.43965	0.299	0.655	3.89715e-21	0.315891
Cyp2c23	4.21797e-25	-1.44	0.237	0.613	5.79886e-21	0.259716
C1qc	0.247132	-1.45611	0.079	0.102	1	0.160546
Plg	6.23484e-26	-1.45703	0.226	0.603	8.57166e-22	0.22117
Akr1d1	1.76865e-27	-1.4857	0.232	0.616	2.43154e-23	0.20779
LOC259244	2.25509e-20	-1.48739	0.322	0.654	3.1003e-16	0.395346
Mat1a	1.0036e-30	-1.49279	0.136	0.579	1.37975e-26	0.123626
Cdo1	2.78672e-30	-1.5025	0.181	0.598	3.83118e-26	0.154724
Kdr	7.34567e-10	-1.50518	0.017	0.205	1.00988e-05	0.0257873
F2	4.10506e-28	-1.53356	0.203	0.605	5.64364e-24	0.190205
Itih4	9.68691e-26	-1.561	0.254	0.623	1.33176e-21	0.260241
Cyb5a	1.41353e-28	-1.5618	0.576	0.809	1.94332e-24	0.60597
AABR07004549.1	2.22173e-23	-1.58323	0.203	0.577	3.05443e-19	0.239925
Itih3	3.02365e-26	-1.58505	0.39	0.705	4.15691e-22	0.419964
Mt1	9.93632e-28	-1.6058	0.412	0.728	1.36605e-23	0.445469
Igf1	1.86929e-34	-1.61356	0.215	0.672	2.56991e-30	0.238006
Acsl1	1.15515e-19	-1.62165	0.39	0.655	1.5881e-15	0.446966
C3	5.47081e-17	-1.62638	0.644	0.757	7.52126e-13	0.849924
Cyp2c6v1	1.74727e-27	-1.63057	0.277	0.668	2.40215e-23	0.354323
Fetub	2.32276e-25	-1.63758	0.395	0.71	3.19333e-21	0.489535
C1qa	0.69627	-1.63831	0.113	0.117	1	0.244682
Errfi1	3.59787e-33	-1.6878	0.124	0.583	4.94635e-29	0.0884447
Vtn	1.66841e-27	-1.68786	0.35	0.694	2.29373e-23	0.405476
Hba-a3	0.00664244	-1.72657	0.023	0.076	1	0.0399139
LOC108348061	6.50084e-35	-1.75158	0.299	0.73	8.93736e-31	0.35712
Ugt2b	7.69077e-25	-1.75449	0.407	0.71	1.05733e-20	0.564047
Spink1l	1.2016e-28	-1.76046	0.158	0.582	1.65196e-24	0.149848
Cyp2c11	9.58279e-26	-1.76152	0.266	0.633	1.31744e-21	0.292856
LOC100910877	1.13638e-23	-1.78671	0.458	0.736	1.56229e-19	0.499271
Apoh	2.07594e-26	-1.79264	0.401	0.706	2.854e-22	0.504108
Cd5l	0.00507303	-1.80381	0.034	0.094	1	0.0388664
Apoa1	8.70553e-26	-1.83274	0.401	0.73	1.19684e-21	0.540782
Phyh	3.38767e-34	-1.83709	0.254	0.679	4.65737e-30	0.252774
Hpx	3.78058e-28	-1.89445	0.35	0.699	5.19755e-24	0.429739
Aldob	5.96859e-28	-1.90381	0.362	0.696	8.20561e-24	0.475684
Ambp	3.6957e-28	-1.95404	0.395	0.717	5.08084e-24	0.467291
Cyp2c13	1.29666e-30	-1.97394	0.271	0.659	1.78265e-26	0.309654
AABR07060872.1	0.0978227	-1.98382	0.04	0.07	1	0.0414516
Hp	2.48829e-28	-1.99172	0.588	0.845	3.4209e-24	1.02844
Fgg	1.73086e-27	-1.99552	0.271	0.636	2.37958e-23	0.292933
Cps1	3.73405e-30	-2.04457	0.237	0.635	5.13357e-26	0.213401
Clec4f	0.000978906	-2.05263	0.023	0.094	1	0.0179551
Fgb	1.3971e-28	-2.05881	0.429	0.726	1.92073e-24	0.55299
Apoa2	2.17271e-27	-2.07087	0.356	0.707	2.98705e-23	0.461399
Apoc2	9.2808e-31	-2.07701	0.311	0.692	1.27592e-26	0.380661
LOC297568	1.32154e-28	-2.07777	0.412	0.724	1.81685e-24	0.511625
Rida	1.02191e-28	-2.07959	0.441	0.737	1.40492e-24	0.527401
Apob	1.97537e-27	-2.08234	0.367	0.695	2.71575e-23	0.423662
Ctsl	8.15536e-29	-2.08782	0.345	0.757	1.1212e-24	0.359928
Ca3	4.1632e-34	-2.10619	0.22	0.665	5.72356e-30	0.235082
Serpina3c	4.05386e-27	-2.10811	0.356	0.68	5.57325e-23	0.374044
Bhmt	3.24094e-30	-2.14625	0.339	0.698	4.45564e-26	0.39463
Cat	1.42037e-34	-2.16894	0.548	0.821	1.95273e-30	0.64926
LOC500712	3.55363e-30	-2.17524	0.322	0.688	4.88554e-26	0.388635
LOC100360095	4.34431e-14	-2.17527	0.345	0.588	5.97256e-10	0.423827
Marco	0.161425	-2.18952	0.028	0.051	1	0.0195804
Hbb	0.0120011	-2.25532	0.051	0.105	1	0.0865234
Gc	2.76732e-32	-2.28359	0.576	0.822	3.80451e-28	0.875177
Tf	3.40346e-24	-2.31369	0.893	0.925	4.67907e-20	1.91867
AABR07048474.1	2.01533e-28	-2.32064	0.655	0.876	2.77068e-24	1.40404
Pck1	9.97867e-30	-2.35456	0.39	0.719	1.37187e-25	0.520462
Apoe	1.56547e-46	-2.36852	0.689	0.921	2.15221e-42	1.18032
Rbp4	1.99181e-34	-2.45526	0.429	0.775	2.73834e-30	0.652956
Serpina1	1.31982e-34	-2.47048	0.565	0.85	1.81449e-30	1.01963
Alb	4.27107e-31	-2.50662	0.915	0.97	5.87186e-27	2.14328
Ttr	5.11922e-31	-2.5171	0.571	0.831	7.03791e-27	1.13599
Rup2	9.28728e-30	-2.54633	0.514	0.797	1.27682e-25	0.962003
Apoc1	4.17764e-32	-2.69638	0.571	0.824	5.74342e-28	0.997738
LOC680406	2.46703e-31	-2.72699	0.537	0.834	3.39167e-27	1.10706
Fabp1	6.84977e-31	-2.81969	0.48	0.791	9.41707e-27	0.840325
Apoc3	7.09395e-34	-2.89036	0.503	0.803	9.75276e-30	0.930502
Hba-a2	0.57611	-3.39095	0.175	0.143	1	0.242383
LOC689064	0.068395	-3.44698	0.203	0.248	1	0.300821
Ccl5	0.00278471	-3.49782	0.011	0.067	1	0.0101229
Hba-a2.1	3.46836e-05	-3.53384	0.175	0.311	0.47683	0.25547

### Sheet: cluster-12
	p_val	avg_log2FC	pct.1	pct.2	p_val_adj	avg_exp
AABR07060872.1	0	4.49644	0.928	0.043	0	3.10704
Ighm	4.35768e-299	3.9079	0.964	0.051	5.99094e-295	2.52048
Cd74	7.02636e-166	3.12233	0.973	0.109	9.65984e-162	3.66433
Cd79b	0	3.05677	0.928	0.006	0	1.95847
AABR07034739.1	0	2.91908	0.838	0.01	0	1.80393
RT1-Da	4.02224e-203	2.74754	0.973	0.08	5.52978e-199	3.08743
RT1-Db1	7.84194e-204	2.38392	0.964	0.077	1.07811e-199	2.74069
RT1-Bb	9.72283e-227	2.34942	0.964	0.066	1.33669e-222	2.30548
RT1-Ba	4.54402e-209	2.11954	0.964	0.072	6.24712e-205	2.17811
Fcmr	0	1.86192	0.82	0.015	0	1.10208
Btg1	1.20194e-54	1.82367	0.955	0.602	1.65243e-50	1.99863
Limd2	1.93468e-77	1.60513	0.901	0.222	2.65979e-73	1.4118
Rps11	1.59167e-47	1.59831	1	0.883	2.18822e-43	3.07054
Rpl18a	3.67041e-50	1.58627	1	0.907	5.04607e-46	3.02303
Rpl17	3.07867e-48	1.5692	0.991	0.885	4.23255e-44	3.1017
Rps7	3.2372e-49	1.56784	1	0.802	4.45051e-45	2.69138
Coro1a	7.69178e-86	1.5437	0.973	0.189	1.05747e-81	1.72818
Rpl35	3.41398e-50	1.52662	1	0.939	4.69354e-46	3.29942
Rps3	1.40902e-47	1.49448	1	0.847	1.93712e-43	2.84642
Rps16	2.46673e-47	1.48507	1	0.913	3.39127e-43	3.22933
H3f3c	7.31689e-43	1.46913	1	0.881	1.00593e-38	2.43721
Rps27	8.14173e-45	1.468	1	0.9	1.11933e-40	3.10196
Tmsb10	3.56592e-46	1.45764	0.991	0.423	4.90243e-42	2.93958
Fcrla	1.26209e-245	1.43469	0.784	0.034	1.73512e-241	0.938527
Rpl5	1.10256e-46	1.43218	1	0.805	1.51581e-42	2.46219
Rps3a	9.56492e-46	1.42977	1	0.905	1.31499e-41	3.10582
Rpl34	2.32434e-44	1.42234	0.982	0.87	3.19551e-40	2.76075
Rps8	7.74395e-46	1.41866	1	0.922	1.06464e-41	3.22872
LOC100361854	2.10313e-41	1.39737	1	0.844	2.89138e-37	2.62957
Rps15a	1.10899e-44	1.39512	1	0.877	1.52463e-40	2.88439
Plac8	1.80737e-62	1.39475	0.973	0.269	2.48477e-58	2.11225
Rps23	2.62817e-42	1.38272	1	0.923	3.61321e-38	3.1588
Rpl27a	4.61482e-44	1.38249	1	0.92	6.34446e-40	3.21631
Rpl14	1.46872e-44	1.3704	0.982	0.868	2.01919e-40	2.91864
Rpl13	4.51776e-43	1.3659	0.991	0.842	6.21102e-39	2.72162
Rps5	4.48225e-42	1.35025	0.991	0.862	6.1622e-38	2.67619
H3f3b	9.89238e-42	1.34036	0.856	0.365	1.36001e-37	1.33486
Acp5	2.41055e-85	1.34005	0.82	0.146	3.31402e-81	1.07421
Rps12	9.8393e-43	1.32261	1	0.88	1.35271e-38	2.72537
Rps14	2.03826e-39	1.31945	0.991	0.945	2.80219e-35	3.15856
LOC108351482	2.18247e-41	1.31815	1	0.935	3.00046e-37	2.97448
Rps15	8.54539e-43	1.30915	1	0.876	1.17482e-38	2.62187
Rpl7	1.1619e-42	1.30294	1	0.909	1.59738e-38	2.90309
LOC100364457	7.75061e-42	1.30171	1	0.896	1.06555e-37	3.00702
Ifi30	4.73538e-42	1.29229	0.73	0.204	6.5102e-38	1.13997
Rpl19	2.54158e-41	1.2899	1	0.914	3.49416e-37	3.14299
LOC100360057	1.24775e-43	1.28966	1	0.82	1.7154e-39	2.21133
Rpl11	1.60534e-43	1.27957	1	0.923	2.20702e-39	2.94283
Rps24	4.30382e-43	1.27686	0.991	0.855	5.91689e-39	2.46185
Rpl12	4.63109e-38	1.27064	0.982	0.752	6.36682e-34	2.23965
Rpl37a	4.60081e-42	1.26534	1	0.945	6.32519e-38	3.14556
Rpsa	2.25523e-41	1.26177	1	0.916	3.10049e-37	2.80908
Rps27a.1	1.34873e-41	1.26034	1	0.926	1.85423e-37	2.99631
Rps4x	2.11632e-38	1.25992	0.991	0.869	2.90952e-34	2.70485
Rpl24	2.24732e-42	1.24939	0.991	0.908	3.08962e-38	2.83085
Fau	4.46528e-41	1.24653	1	0.934	6.13886e-37	3.06496
Rack1	1.12855e-44	1.24231	0.991	0.84	1.55153e-40	2.26924
Rps18	1.60848e-41	1.2382	1	0.92	2.21134e-37	3.23931
LOC100362027	4.94957e-36	1.23401	0.937	0.722	6.80467e-32	1.78597
Rpl6	3.30727e-41	1.23254	1	0.727	4.54684e-37	1.97614
Arhgdib	1.23395e-44	1.22207	0.91	0.294	1.69644e-40	1.5215
Rps10l1	2.89517e-39	1.21839	0.991	0.818	3.98028e-35	2.26177
Rpl28	1.81251e-36	1.21563	1	0.888	2.49183e-32	2.59545
Rps9	5.76779e-39	1.20188	1	0.885	7.92956e-35	2.61056
Rpl15	5.3871e-41	1.19855	0.991	0.864	7.40619e-37	2.52112
AABR07034739.3	6.34537e-294	1.19754	0.441	0.003	8.72362e-290	0.539126
Rpl26	1.15921e-32	1.19426	0.91	0.627	1.59368e-28	1.56698
Mef2c	2.89269e-65	1.19056	0.568	0.088	3.97688e-61	0.678704
Rpl3	5.71695e-37	1.17825	0.991	0.855	7.85967e-33	2.41114
Cd53	1.57994e-53	1.17454	0.838	0.218	2.1721e-49	1.14472
Rps28	6.72041e-35	1.17235	1	0.871	9.23922e-31	2.42423
Rpl21.3	5.83488e-36	1.16796	0.991	0.728	8.02179e-32	2.06622
Cd37	9.04061e-64	1.16099	0.685	0.132	1.2429e-59	0.784902
Rplp0	1.73458e-37	1.14682	0.991	0.954	2.38471e-33	3.21659
LOC100359922	8.82388e-38	1.14178	1	0.737	1.21311e-33	1.98522
Rplp1	4.01539e-38	1.12384	1	0.949	5.52036e-34	3.15503
Rpl23	1.70981e-37	1.12241	0.991	0.911	2.35064e-33	3.00421
Arpc5l	1.10562e-35	1.09297	0.766	0.328	1.52001e-31	0.987616
Rpl29	1.56648e-32	1.08095	1	0.856	2.1536e-28	2.47411
Eef1g	4.81182e-26	1.08083	0.865	0.557	6.61529e-22	1.46135
LOC684988	2.32465e-32	1.06789	0.955	0.681	3.19593e-28	1.81321
Ptprcap	3.64808e-65	1.05203	0.739	0.135	5.01538e-61	0.861907
Rpl10a	6.09317e-33	1.04998	0.856	0.41	8.37689e-29	1.25123
Gmfg	1.00447e-33	1.04569	0.865	0.342	1.38095e-29	1.41691
Rpl23a	1.60432e-35	1.03727	0.991	0.792	2.20561e-31	1.92205
Ptprc	2.70889e-45	1.03269	0.811	0.222	3.72418e-41	1.09173
LOC100360841	2.1378e-31	1.02686	0.973	0.838	2.93905e-27	1.97154
Rpl36	2.73063e-30	1.02322	0.973	0.831	3.75407e-26	2.00243
Rpl4	1.58221e-31	1.01675	0.973	0.82	2.17522e-27	1.76462
Rpl31	3.35189e-35	1.01609	0.982	0.754	4.60818e-31	1.83477
Rps17	7.30055e-30	1.01568	0.964	0.809	1.00368e-25	1.95197
Rpl27	3.93038e-30	1.01076	0.982	0.816	5.40349e-26	2.01587
Naca	1.64834e-28	1.00493	0.964	0.853	2.26614e-24	2.1611
Rps21	3.30267e-28	1.0024	1	0.876	4.54051e-24	2.24935
Btg2	7.66484e-31	0.992128	0.739	0.295	1.05376e-26	0.984295
Rpl36al	1.33822e-27	0.984072	0.901	0.621	1.83979e-23	1.49539
Rps20	1.85504e-30	0.976195	0.982	0.884	2.55031e-26	2.42805
Myl12b	3.42004e-28	0.968098	0.856	0.399	4.70187e-24	1.28464
Cyb561a3	5.22801e-115	0.967206	0.595	0.05	7.18746e-111	0.641608
Pxdc1	6.69959e-53	0.963695	0.523	0.093	9.2106e-49	0.575144
Eef1a1	1.95277e-35	0.942134	0.838	0.325	2.68466e-31	1.05868
Snrpd2	1.48633e-29	0.931947	0.838	0.415	2.04341e-25	1.12554
Rpl30	1.1995e-23	0.928619	0.766	0.417	1.64908e-19	1.09379
LOC108348142	2.86126e-28	0.912108	0.685	0.27	3.93366e-24	0.825165
Rps19	5.27523e-33	0.901676	0.703	0.247	7.25238e-29	0.825713
Sub1	6.35432e-14	0.889482	0.694	0.422	8.73592e-10	0.985761
Ppdpf	5.05506e-23	0.88915	0.775	0.414	6.94969e-19	0.998488
Cytip	1.08337e-43	0.883642	0.559	0.118	1.48942e-39	0.617326
Tnfrsf13c	0	0.877712	0.468	0.003	0	0.451018
Rpl18	2.13876e-26	0.875859	1	0.836	2.94037e-22	2.16466
LOC100363469	3.49786e-21	0.867386	0.631	0.282	4.80886e-17	0.783871
Tmem243	2.33859e-36	0.867276	0.622	0.18	3.21509e-32	0.646508
Arpc1b	1.01141e-26	0.849254	0.883	0.376	1.39048e-22	1.39652
Lax1	6.02803e-176	0.848212	0.45	0.014	8.28734e-172	0.440201
Eif3f	6.58358e-22	0.847654	0.775	0.409	9.05111e-18	1.03291
Slfn2	1.11466e-25	0.846406	0.703	0.253	1.53244e-21	0.84697
Rpl32	3.17672e-22	0.84584	0.73	0.364	4.36736e-18	0.966876
Gvin1	7.52995e-30	0.840175	0.559	0.157	1.03522e-25	0.668275
Eif3m	3.63386e-22	0.839658	0.685	0.32	4.99584e-18	0.848365
Ypel3	1.44605e-26	0.829128	0.685	0.275	1.98803e-22	0.760127
Rpl41	3.60858e-24	0.817946	1	0.985	4.96108e-20	3.38798
Uba52	1.31268e-27	0.81622	1	0.984	1.80468e-23	2.93468
Rac2	3.78625e-34	0.815438	0.784	0.233	5.20533e-30	0.990243
Ebf1	5.28749e-277	0.803171	0.378	0.001	7.26924e-273	0.379185
AABR07021544.1	5.17697e-37	0.802581	0.523	0.125	7.11729e-33	0.533157
RT1-DOa	1.6386e-172	0.794153	0.405	0.01	2.25275e-168	0.401091
Cox7a2l	1.26374e-21	0.784248	0.802	0.426	1.73739e-17	1.10296
Nap1l1	1.66228e-21	0.783556	0.586	0.234	2.2853e-17	0.662468
LOC108349594	2.06302e-21	0.782219	0.541	0.201	2.83624e-17	0.602357
Smc6	4.20307e-25	0.774545	0.64	0.244	5.77838e-21	0.704872
Npm1	2.16131e-21	0.768556	0.91	0.634	2.97137e-17	1.39555
Rps2	1.38519e-18	0.768444	1	0.937	1.90436e-14	2.64196
Msn	1.813e-25	0.759667	0.766	0.299	2.49251e-21	0.94015
Serpinb6b	6.6828e-37	0.751493	0.559	0.133	9.18752e-33	0.572297
Eif3g	1.08367e-25	0.749416	0.649	0.25	1.48982e-21	0.68577
Eef1b2	2.43205e-22	0.747917	0.946	0.736	3.34359e-18	1.51814
Hnrnpa1	9.54934e-24	0.741853	0.676	0.272	1.31284e-19	0.777287
Bank1	2.76581e-89	0.739504	0.432	0.034	3.80244e-85	0.405694
Nop53	9.8293e-25	0.734297	0.604	0.219	1.35133e-20	0.617763
Smap2	2.16181e-18	0.731143	0.55	0.222	2.97206e-14	0.60502
Snx5	1.73732e-13	0.721012	0.541	0.253	2.38847e-09	0.667185
AC128960.1	4.29026e-23	0.718258	0.622	0.239	5.89825e-19	0.651436
Eef1d	1.92435e-19	0.718203	0.739	0.367	2.6456e-15	0.909026
Snrpe	2.75611e-18	0.717326	0.802	0.467	3.7891e-14	1.07068
Rpl32.1	9.32194e-22	0.713515	0.676	0.298	1.28158e-17	0.758563
Swap70	2.04557e-37	0.711549	0.441	0.087	2.81225e-33	0.424795
Dmtf1	2.00147e-33	0.711125	0.468	0.107	2.75162e-29	0.45517
Napsa	5.45844e-47	0.709611	0.685	0.141	7.50426e-43	0.834523
Cxcr4	1.64317e-81	0.706194	0.468	0.044	2.25903e-77	0.417673
LOC499331	1.41088e-52	0.698765	0.387	0.049	1.93968e-48	0.376481
Rps27a	2.92171e-15	0.694677	0.64	0.334	4.01677e-11	0.768422
Evl	7.74474e-22	0.687772	0.495	0.158	1.06475e-17	0.526209
Sell	4.43817e-69	0.686119	0.432	0.044	6.10159e-65	0.403204
LOC103690996	2.42733e-21	0.683855	0.559	0.207	3.33709e-17	0.586684
Fxyd5	4.93408e-26	0.682325	0.622	0.196	6.78337e-22	0.688844
Impdh2	5.24666e-21	0.675188	0.495	0.165	7.2131e-17	0.516028
Tmsb4x	7.95764e-22	0.669509	1	0.914	1.09402e-17	4.11819
LOC100359583	6.01397e-17	0.66631	0.964	0.698	8.268e-13	1.67301
Zfp706	1.29215e-12	0.664898	0.631	0.379	1.77645e-08	0.744607
Eif3h	2.76733e-17	0.664185	0.712	0.388	3.80452e-13	0.834815
H3f3a	1.0155e-17	0.661329	0.973	0.866	1.39612e-13	1.79682
AABR07021871.1	1.1813e-16	0.660835	0.802	0.525	1.62405e-12	1.06032
Rpl37	3.37886e-14	0.657433	0.703	0.41	4.64526e-10	0.845733
Rpl22l1	8.72878e-13	0.653107	0.766	0.599	1.20003e-08	1.08977
Gga2	9.80291e-42	0.652076	0.441	0.079	1.3477e-37	0.400836
Tbca	1.60574e-12	0.643844	0.811	0.665	2.20758e-08	1.09711
Slfn5	2.15935e-10	0.640965	0.55	0.28	2.96868e-06	0.737601
Ccr6	6.77626e-164	0.637145	0.36	0.008	9.316e-160	0.314718
Pou2af1	6.86479e-268	0.632089	0.396	0.002	9.43771e-264	0.329911
Stk17b	2.4874e-23	0.6303	0.432	0.12	3.41968e-19	0.436549
Tspo	4.34733e-31	0.62287	0.586	0.162	5.97671e-27	0.616194
Hnrnpf	6.20519e-11	0.621876	0.703	0.443	8.53089e-07	0.924473
AABR07057190.1	1.32502e-18	0.620366	0.559	0.216	1.82163e-14	0.571094
Fcer2	2.1586e-276	0.619563	0.378	0.001	2.96764e-272	0.31329
Rpl10	5.92214e-20	0.618948	1	0.925	8.14176e-16	2.44668
Ddx5	3.64349e-10	0.61451	0.784	0.668	5.00906e-06	1.17134
Rpl13a	3.65545e-16	0.613123	0.613	0.288	5.02551e-12	0.682783
Oaz1	1.4916e-10	0.606603	0.568	0.344	2.05065e-06	0.663026
Tsc22d3	7.98504e-13	0.606579	0.495	0.229	1.09778e-08	0.561564
Ptp4a3	1.78227e-49	0.605783	0.45	0.068	2.45026e-45	0.386112
Rhoh	1.06688e-67	0.605379	0.432	0.046	1.46674e-63	0.361715
AABR07026311.1	6.56825e-16	0.600725	0.883	0.654	9.03004e-12	1.26637
Rps25	1.39647e-19	0.595963	0.604	0.237	1.91987e-15	0.595275
Ms4a1	4.77895e-207	0.594028	0.306	0.002	6.5701e-203	0.279701
Dek	7.69873e-14	0.593154	0.55	0.258	1.05842e-09	0.592092
Pabpc1	2.28477e-11	0.591198	0.577	0.322	3.1411e-07	0.699546
B3gnt2	2.63551e-15	0.589747	0.405	0.147	3.6233e-11	0.420632
Grb2	9.98819e-13	0.589682	0.486	0.224	1.37318e-08	0.515626
Plekha2	2.77689e-27	0.58572	0.441	0.108	3.81766e-23	0.396817
Cr2	7.77801e-262	0.585414	0.36	0.001	1.06932e-257	0.302341
Son	1.6009e-13	0.583127	0.721	0.389	2.20092e-09	0.858928
Rfc1	5.10465e-15	0.58073	0.441	0.176	7.01787e-11	0.445395
Bin1	4.95086e-35	0.580654	0.477	0.101	6.80644e-31	0.41354
LOC108348287	4.65035e-14	0.579342	0.928	0.837	6.3933e-10	1.52292
Uhrf2	1.41892e-25	0.577221	0.387	0.093	1.95074e-21	0.364205
Tpm3	1.97774e-17	0.576541	0.739	0.347	2.719e-13	0.857743
AABR07050545.1	6.4231e-14	0.569345	0.459	0.193	8.83047e-10	0.483302
Eef2	3.8837e-11	0.569244	0.865	0.808	5.33931e-07	1.32721
AC094217.1	4.12331e-15	0.569002	0.541	0.236	5.66873e-11	0.539871
Cd19	4.87699e-236	0.568806	0.342	0.002	6.70489e-232	0.288791
Pnn	5.78763e-16	0.56679	0.541	0.217	7.95683e-12	0.533512
Fli1	5.40293e-23	0.56481	0.405	0.108	7.42795e-19	0.373042
Calhm6	5.51981e-42	0.563783	0.459	0.079	7.58864e-38	0.401091
Eif1	3.38385e-13	0.562152	0.991	0.911	4.65212e-09	1.85099
Ubac2	3.52758e-15	0.560755	0.315	0.097	4.84972e-11	0.325903
Tpt1	3.6276e-15	0.55154	1	0.995	4.98722e-11	3.64767
Rilpl2	1.65799e-06	0.549708	0.306	0.154	0.022794	0.349351
Pou2f2	3.22454e-36	0.548246	0.387	0.066	4.43309e-32	0.351604
B3gnt5	1.40936e-196	0.543108	0.279	0.001	1.93759e-192	0.260751
Dus2	3.16471e-64	0.539701	0.315	0.025	4.35084e-60	0.277109
Actb	2.70959e-15	0.535534	0.946	0.611	3.72514e-11	2.0048
Irf2	5.99567e-15	0.534062	0.432	0.165	8.24285e-11	0.413479
Luc7l3	1.55961e-12	0.529261	0.486	0.223	2.14415e-08	0.50832
Pnisr	3.23628e-12	0.52836	0.514	0.242	4.44924e-08	0.535055
RT1-DOb	5.3033e-107	0.525612	0.351	0.016	7.29097e-103	0.287148
H2afv	4.48314e-11	0.524052	0.505	0.266	6.16342e-07	0.545318
Pnrc1	2.11369e-08	0.52306	0.559	0.366	0.000290591	0.66061
Pfdn5	3.10915e-12	0.520751	0.739	0.46	4.27445e-08	0.862497
Ptpn6	1.94392e-14	0.513484	0.432	0.158	2.67251e-10	0.436437
Serbp1	3.16535e-08	0.508544	0.613	0.405	0.000435172	0.753993
Psme1	3.45357e-08	0.5068	0.766	0.554	0.000474797	1.07166
Btla	5.48959e-136	0.506491	0.306	0.007	7.54709e-132	0.257568
Jpt1	1.6038e-09	0.504194	0.532	0.291	2.20491e-05	0.609153
Cabcoco1	1.94025e-145	0.502785	0.27	0.004	2.66745e-141	0.245191
Spib	2.39782e-87	0.502496	0.306	0.015	3.29653e-83	0.266884
Cybb	5.8135e-35	0.50085	0.604	0.133	7.9924e-31	0.756894
Cct5	2.59722e-07	0.500686	0.523	0.33	0.00357066	0.602101
Nt5c	5.42332e-26	0.498599	0.396	0.092	7.45598e-22	0.338748
Actr3	1.48836e-11	0.497744	0.577	0.285	2.0462e-07	0.639285
Ly6e	5.35653e-19	0.495978	0.712	0.271	7.36416e-15	0.912026
Akap13	1.24779e-09	0.494842	0.414	0.199	1.71546e-05	0.422755
LOC100362023	5.04033e-16	0.492508	0.36	0.115	6.92944e-12	0.336156
Plekhj1	4.46214e-11	0.491864	0.477	0.228	6.13455e-07	0.463068
Macf1	1.37824e-11	0.49095	0.532	0.25	1.8948e-07	0.571432
LOC100360413	3.6745e-08	0.488091	0.577	0.379	0.00050517	0.682415
LOC685963	3.72283e-09	0.488015	0.685	0.455	5.11815e-05	0.800163
Cmahp	2.11049e-63	0.482455	0.279	0.019	2.90151e-59	0.247089
AC141102.1	1.41947e-16	0.482004	0.297	0.08	1.95148e-12	0.308586
Ell3	3.19466e-216	0.478221	0.324	0.002	4.39201e-212	0.251905
Srgn	6.12729e-09	0.477495	0.658	0.321	8.42379e-05	0.861024
Naaa	1.90264e-30	0.475963	0.306	0.05	2.61575e-26	0.285618
Adgrv1	6.38623e-71	0.475208	0.27	0.015	8.77979e-67	0.235763
AC141489.1	8.24468e-09	0.47505	0.486	0.277	0.000113348	0.515626
Smc4	5.67734e-20	0.472574	0.414	0.121	7.80521e-16	0.379398
Pde6h	8.01911e-208	0.471595	0.27	0.001	1.10247e-203	0.223274
Stk38	3.36243e-13	0.469348	0.333	0.115	4.62267e-09	0.315198
Stap1	5.4499e-56	0.469348	0.342	0.034	7.49252e-52	0.271588
Lyn	6.47455e-15	0.469171	0.459	0.17	8.90121e-11	0.446926
Ctcf	1.32933e-09	0.468162	0.387	0.18	1.82757e-05	0.386704
Cdv3	2.05179e-12	0.467341	0.396	0.156	2.8208e-08	0.364165
Rapgef6	5.76055e-21	0.464348	0.342	0.085	7.91961e-17	0.302341
Pycard	1.65322e-16	0.460365	0.568	0.207	2.27285e-12	0.63994
Kmt2e	2.50897e-09	0.457702	0.45	0.23	3.44933e-05	0.46022
Arglu1	3.55225e-12	0.457306	0.532	0.248	4.88363e-08	0.50229
Rsrp1	3.52265e-07	0.457021	0.604	0.412	0.00484294	0.725444
Ppp1cc	3.16134e-10	0.455741	0.423	0.193	4.3462e-06	0.394479
Tnfaip8	1.26479e-20	0.454781	0.486	0.148	1.73884e-16	0.425121
Xrn2	3.85325e-13	0.453396	0.477	0.203	5.29745e-09	0.429355
Cfl1	6.78414e-09	0.450678	0.802	0.504	9.32683e-05	1.19811
Fam49b	2.9788e-11	0.450116	0.414	0.172	4.09526e-07	0.428294
Sept1	1.3548e-26	0.447979	0.405	0.09	1.86257e-22	0.358542
Lmo2	1.43261e-14	0.44725	0.459	0.168	1.96956e-10	0.442499
Csk	4.51722e-11	0.446948	0.45	0.208	6.21027e-07	0.433599
Mycbp2	5.6935e-12	0.445063	0.414	0.172	7.82742e-08	0.378337
Ets1	3.36116e-17	0.444151	0.64	0.244	4.62092e-13	0.710455
Arhgap45	1.4976e-12	0.441096	0.45	0.182	2.0589e-08	0.421254
Vim	1.77998e-11	0.440537	0.505	0.219	2.44711e-07	0.655002
Ywhaq	3.05071e-09	0.438901	0.523	0.282	4.19411e-05	0.55744
AABR07002700.1	2.82631e-153	0.438568	0.261	0.003	3.88561e-149	0.215387
Hnrnpa2b1	9.66218e-08	0.433905	0.459	0.255	0.00132836	0.475669
AABR07049994.1	4.52041e-06	0.433394	0.414	0.252	0.0621465	0.43963
Sumo4	4.22161e-09	0.431598	0.45	0.233	5.80387e-05	0.450323
Dnajc8	1.05701e-07	0.43149	0.405	0.214	0.00145318	0.416284
Dmxl1	9.48899e-13	0.430445	0.288	0.09	1.30455e-08	0.26217
Iah1	3.33262e-09	0.427805	0.514	0.274	4.58168e-05	0.508534
Anxa2	2.96102e-14	0.425259	0.45	0.168	4.07081e-10	0.447395
Blnk	2.87266e-63	0.424593	0.315	0.024	3.94933e-59	0.263813
Mzb1	8.10309e-113	0.424352	0.216	0.003	1.11401e-108	0.187817
Ccl3	1.9042e-06	0.424086	0.171	0.06	0.0261789	0.197714
Sh3glb1	1.42719e-06	0.419776	0.568	0.365	0.019621	0.649438
Trim5	1.6123e-11	0.419528	0.396	0.164	2.21659e-07	0.35442
Ezr	5.77022e-15	0.419018	0.396	0.131	7.9329e-11	0.369175
Dock11	3.32935e-12	0.418608	0.297	0.098	4.57718e-08	0.27323
Arhgef18	2.95825e-28	0.417323	0.315	0.057	4.067e-24	0.25815
Slamf6	1.6788e-46	0.416743	0.243	0.02	2.30801e-42	0.210203
Foxp1	4.10279e-20	0.416595	0.27	0.057	5.64051e-16	0.238834
Tax1bp1	0.000364999	0.416273	0.523	0.385	1	0.61292
Lcp1	2.69264e-13	0.414517	0.486	0.188	3.70185e-09	0.476578
Nfkb1	6.20105e-10	0.414069	0.36	0.155	8.5252e-06	0.344053
Ncl	2.65286e-07	0.411662	0.532	0.321	0.00364715	0.571459
Prpf4b	1.88048e-07	0.407797	0.441	0.245	0.00258529	0.461027
Cotl1	2.7058e-07	0.407346	0.45	0.239	0.00371993	0.527608
Ralgps2	1.97667e-13	0.405983	0.297	0.092	2.71753e-09	0.270057
Srp14	5.36198e-06	0.405334	0.541	0.367	0.0737165	0.603234
Was	5.22086e-11	0.40525	0.36	0.138	7.17764e-07	0.329218
Cd72	3.46225e-71	0.402427	0.252	0.013	4.75991e-67	0.205601
Snx2	9.10362e-10	0.395361	0.505	0.239	1.25157e-05	0.522678
Fchsd2	4.96019e-06	0.393696	0.306	0.159	0.0681926	0.304831
Ogt	8.76294e-11	0.392404	0.369	0.15	1.20473e-06	0.332033
Grk6	2.02563e-08	0.390934	0.324	0.141	0.000278484	0.310228
Pabpn1	1.18082e-07	0.389749	0.523	0.318	0.00162339	0.530563
Nol7	2.98349e-07	0.388314	0.495	0.297	0.0041017	0.520084
Srsf3	3.15796e-05	0.385798	0.468	0.307	0.434157	0.509382
Cd200	9.6167e-57	0.385472	0.225	0.013	1.3221e-52	0.192051
Ehd4	7.70133e-09	0.384459	0.306	0.122	0.000105878	0.299168
AABR07042821.1	2.977e-08	0.384272	0.468	0.25	0.000409279	0.446088
Pold4	0.000167032	0.383289	0.36	0.236	1	0.378715
Syk	9.02323e-15	0.382831	0.297	0.085	1.24051e-10	0.262282
Ctse	1.77111e-31	0.382734	0.261	0.035	2.43493e-27	0.21904
Itsn2	1.49432e-14	0.382654	0.369	0.123	2.05439e-10	0.300331
Mcpt8l2	0.727053	0.382167	0.009	0.013	1	0.0325308
AY172581.9	7.01721e-22	0.380516	1	0.991	9.64726e-18	3.82988
Smchd1	4.411e-16	0.380392	0.315	0.087	6.06424e-12	0.265343
Il2rg	5.93332e-22	0.378939	0.369	0.089	8.15713e-18	0.303984
Anp32b	9.99124e-07	0.377533	0.495	0.3	0.013736	0.529176
Cct2	1.33634e-07	0.3771	0.45	0.243	0.0018372	0.415805
Fcrl1	2.22552e-62	0.374229	0.243	0.014	3.05964e-58	0.195704
Ddx39b	4.95793e-05	0.373792	0.396	0.248	0.681617	0.423264
Bod1l1	6.98647e-06	0.373283	0.279	0.139	0.0960499	0.28726
Filip1l	2.64293e-13	0.372407	0.288	0.087	3.6335e-09	0.257568
Psmb9	3.07527e-09	0.372294	0.595	0.311	4.22788e-05	0.643191
Smim14	0.000173983	0.371685	0.55	0.409	1	0.629355
Ly86	3.01397e-24	0.369003	0.477	0.119	4.1436e-20	0.47873
Ssb	1.31858e-07	0.367597	0.423	0.223	0.00181279	0.400254
Mcm3	1.24693e-33	0.365471	0.261	0.033	1.71428e-29	0.210785
Abhd17b	4.3841e-06	0.364303	0.333	0.173	0.0602726	0.325393
Gsta6	7.05132e-09	0.363964	0.315	0.127	9.69416e-05	0.315891
Uvrag	6.29434e-11	0.363505	0.333	0.125	8.65346e-07	0.289852
Gpsm3	2.56843e-11	0.362895	0.441	0.182	3.53108e-07	0.397662
Tnrc6b	0.000142045	0.361389	0.387	0.265	1	0.417937
Ptp4a2	1.41948e-06	0.360029	0.441	0.257	0.0195151	0.439844
Hnrnpu	3.82543e-05	0.359989	0.486	0.339	0.525921	0.538818
Paip2	1.24543e-05	0.359636	0.523	0.355	0.171222	0.536584
Malt1	1.79205e-22	0.358198	0.297	0.062	2.4637e-18	0.23259
Arpc2	4.62288e-07	0.357516	0.802	0.63	0.00635553	1.07948
Arhgap15	1.5324e-14	0.355432	0.261	0.069	2.10674e-10	0.226927
LOC103692785	6.17254e-05	0.354418	0.432	0.285	0.848601	0.456354
Cnp	6.54137e-12	0.354141	0.342	0.124	8.99308e-08	0.305413
Arid5b	3.98121e-10	0.352826	0.252	0.084	5.47337e-06	0.23259
Brk1	2.11035e-05	0.352153	0.523	0.355	0.290131	0.583265
Srpk1	2.99164e-13	0.350531	0.279	0.083	4.11291e-09	0.235763
Srrm2	7.39055e-07	0.348205	0.505	0.294	0.0101605	0.524534
Tln1	2.16366e-08	0.346209	0.577	0.298	0.000297461	0.615499
Xkrx	1.33076e-42	0.345806	0.18	0.012	1.82952e-38	0.1639
Smim8	4.91237e-09	0.34435	0.324	0.134	6.75353e-05	0.280536
Scd2	9.7578e-12	0.343953	0.297	0.097	1.3415e-07	0.26016
Hmgn3	1.89035e-13	0.343026	0.234	0.06	2.59885e-09	0.20699
Dynll1	3.83144e-06	0.342748	0.631	0.412	0.0526746	0.743116
Sft2d1	5.4799e-11	0.342032	0.523	0.236	7.53376e-07	0.493453
Sh2b3	1.59899e-08	0.34038	0.297	0.121	0.000219829	0.263813
Sash3	2.16002e-15	0.337665	0.306	0.085	2.96959e-11	0.247671
Trmt112	0.000224866	0.337451	0.432	0.308	1	0.464139
Bptf	4.7445e-07	0.336396	0.306	0.141	0.00652274	0.278792
Cd40	1.12947e-37	0.336127	0.288	0.036	1.55279e-33	0.209724
Snrpf	4.7853e-08	0.335813	0.441	0.22	0.000657883	0.41004
Cd83	7.27622e-17	0.335423	0.216	0.044	1.00033e-12	0.192051
Zfp318	1.07044e-14	0.333803	0.234	0.057	1.47164e-10	0.199724
Psmb10	2.65116e-07	0.333686	0.495	0.271	0.00364481	0.502657
Ankrd11	0.00108614	0.332761	0.351	0.236	1	0.37539
Bach2	1.46023e-38	0.332095	0.225	0.022	2.00752e-34	0.179562
Ppil1	2.8346e-10	0.331701	0.297	0.108	3.89701e-06	0.256619
AABR07068161.1	4.28685e-10	0.327515	0.288	0.103	5.89357e-06	0.255088
Pdcd10	6.32496e-07	0.327029	0.423	0.227	0.00869556	0.398244
Clec4m	1.31484e-20	0.325388	0.306	0.066	1.80764e-16	0.277944
Eif3el1	1.61579e-08	0.324895	0.378	0.173	0.000222139	0.323197
Rock1	0.000250848	0.323148	0.441	0.312	1	0.468955
Tmem131l	1.77196e-19	0.322342	0.261	0.055	2.43609e-15	0.20454
Irf8	3.94411e-10	0.322066	0.306	0.11	5.42236e-06	0.313668
Rps6	3.43912e-09	0.322057	0.342	0.143	4.7281e-05	0.296209
Cd69	2.94987e-16	0.321009	0.18	0.033	4.05548e-12	0.166491
Ptpn18	5.41103e-15	0.320794	0.315	0.091	7.43908e-11	0.24566
Cdkn1b	9.25659e-08	0.320492	0.324	0.147	0.0012726	0.286311
Ywhaz	2.41321e-05	0.318966	0.378	0.219	0.331768	0.361614
Ttpal	2.08896e-21	0.317345	0.216	0.036	2.8719e-17	0.179562
Fubp1	1.79004e-07	0.315006	0.306	0.138	0.00246094	0.273822
Sept7	8.16461e-05	0.313906	0.432	0.276	1	0.471293
Tma7	0.00025128	0.313647	0.658	0.556	1	0.759766
Rbm3	3.16449e-07	0.313169	0.45	0.235	0.00435054	0.464231
Srsf1	7.32823e-05	0.311691	0.378	0.232	1	0.352889
Trim59	3.35694e-33	0.310259	0.207	0.021	4.61512e-29	0.16543
Fis1	0.000531796	0.310026	0.523	0.388	1	0.563319
Add3	7.08924e-07	0.30987	0.333	0.155	0.00974628	0.312606
Cdc42	1.97549e-06	0.309229	0.82	0.6	0.027159	1.14744
Dnaja2	0.00038242	0.309087	0.378	0.248	1	0.363696
Rab8a	4.84425e-05	0.308941	0.342	0.198	0.665988	0.319544
Cyfip2	3.96226e-15	0.307534	0.288	0.078	5.44731e-11	0.231641
Tmem123	0.00530593	0.307358	0.342	0.254	1	0.350777
Eif3k	0.000132713	0.306648	0.396	0.249	1	0.391786
Add1	3.048e-05	0.306346	0.315	0.174	0.419039	0.295627
Uqcrh	0.000489572	0.305902	0.838	0.859	1	1.22693
Strn4	7.174e-12	0.305552	0.216	0.058	9.86282e-08	0.184276
Gpr174	2.29989e-30	0.303141	0.234	0.03	3.16188e-26	0.179562
Sf3b5	3.17714e-05	0.300985	0.378	0.221	0.436793	0.347594
Sf3b1	0.00384787	0.299117	0.369	0.27	1	0.391306
Scaf11	0.00019016	0.298896	0.288	0.165	1	0.27419
Fmnl1	7.79372e-12	0.298099	0.297	0.096	1.07148e-07	0.245079
Ddx17	5.20226e-06	0.296464	0.378	0.204	0.0715206	0.344523
Dpy30	1.54205e-05	0.295765	0.342	0.183	0.212001	0.302341
Nucks1	3.38495e-05	0.295211	0.351	0.202	0.465362	0.32484
Rel	4.57398e-25	0.293568	0.198	0.026	6.28831e-21	0.160828
Rasgrp2	2.89384e-05	0.293517	0.387	0.216	0.397845	0.404856
Chd3	5.19013e-08	0.292884	0.243	0.091	0.000713539	0.210643
Trim30c	9.98319e-17	0.292197	0.189	0.035	1.37249e-12	0.160247
AC134224.3	8.976e-20	0.291123	0.991	0.891	1.23402e-15	3.84222
Erp29	7.36359e-06	0.289143	0.432	0.247	0.101235	0.411213
Cd48	3.18219e-08	0.289142	0.631	0.321	0.000437487	0.710904
Sarnp	1.12125e-05	0.286921	0.423	0.245	0.15415	0.381041
Arhgap17	7.71494e-09	0.286762	0.306	0.121	0.000106065	0.252966
LOC108348111	1.52015e-06	0.286338	0.333	0.164	0.0208991	0.294566
Rbm25l1	7.72193e-06	0.283675	0.333	0.17	0.106161	0.294454
Syf2	0.000287039	0.283675	0.405	0.259	1	0.385643
Dhx36	0.000302131	0.283176	0.288	0.17	1	0.27372
Zc3h13	0.00989789	0.283051	0.243	0.161	1	0.258375
Chic2	1.61164e-05	0.282907	0.342	0.187	0.221569	0.305045
Klf13	9.1121e-06	0.281975	0.288	0.141	0.125273	0.253915
Zfp292	1.95542e-05	0.281548	0.297	0.152	0.268832	0.265823
Stk4	7.29734e-07	0.281321	0.306	0.14	0.0100324	0.261221
Trib2	4.12133e-15	0.28059	0.153	0.026	5.66601e-11	0.13786
AY172581.24	2.1745e-27	0.279679	1	1	2.9895e-23	4.94428
Otulin	4.29216e-06	0.279232	0.315	0.158	0.0590086	0.269108
Taf7	4.51561e-08	0.279144	0.288	0.118	0.000620806	0.236243
Rasa3	9.17103e-10	0.279047	0.225	0.07	1.26083e-05	0.19099
Nipbl	0.00017556	0.278381	0.36	0.218	1	0.330391
Rftn1	8.15133e-15	0.278204	0.279	0.074	1.12064e-10	0.215499
Erh	0.000622211	0.277851	0.486	0.357	1	0.524574
AABR07007032.1	2.94877e-14	0.277293	0.225	0.053	4.05397e-10	0.182154
Sh3kbp1	1.54552e-10	0.275859	0.27	0.089	2.12478e-06	0.215387
Pgls	0.00100079	0.274132	0.432	0.307	1	0.436191
Rfx7	3.09673e-07	0.27178	0.234	0.092	0.00425739	0.201948
Arpc3	1.18678e-06	0.271433	0.622	0.358	0.0163158	0.708934
Tbc1d10c	1.38917e-18	0.271165	0.306	0.072	1.90983e-14	0.222213
Dipk1a	6.81602e-10	0.270112	0.261	0.089	9.37067e-06	0.209254
Ppig	0.0013937	0.269567	0.333	0.214	1	0.313779
Rps4x-ps9	8.11296e-07	0.26927	0.324	0.152	0.0111537	0.268527
Lmbrd1	0.000381211	0.269208	0.315	0.191	1	0.284669
Chd2	2.75946e-05	0.269138	0.27	0.135	0.37937	0.239416
RGD1311899	3.13531e-06	0.268327	0.27	0.124	0.0431043	0.229998
Cd55	1.64368e-67	0.268117	0.189	0.007	2.25973e-63	0.139391
Vbp1	2.31036e-07	0.268088	0.324	0.146	0.00317628	0.261221
Pik3cd	1.2136e-05	0.267156	0.261	0.123	0.166846	0.234232
Cib1	0.000168564	0.266877	0.369	0.221	1	0.35241
Tut4	1.4757e-05	0.264665	0.261	0.126	0.202879	0.223274
Nono	0.000321009	0.264665	0.378	0.241	1	0.353471
Anp32a.1	0.000627226	0.262837	0.423	0.284	1	0.42359
Eif4b	0.0179895	0.262458	0.36	0.301	1	0.381632
G3bp1	0.0162069	0.262348	0.333	0.258	1	0.337808
Cd24	1.79887e-09	0.260824	0.09	0.015	2.47308e-05	0.100974
Snrnp25	0.001963	0.260759	0.306	0.204	1	0.294678
Chst1	1.3497e-31	0.260074	0.162	0.013	1.85557e-27	0.129605
LOC308990	2.01744e-11	0.259995	0.225	0.063	2.77358e-07	0.185806
Lsm5	0.000549627	0.259511	0.36	0.229	1	0.334737
Mcpt8l3	0.268419	0.258558	0.009	0.026	1	0.030336
Snn	2.92386e-20	0.258555	0.207	0.034	4.01972e-16	0.157175
Rbbp6	0.00442041	0.25828	0.234	0.148	1	0.233763
Ccng2	1.34548e-06	0.25825	0.27	0.12	0.0184976	0.224335
Shisa5	1.97675e-05	0.258115	0.414	0.233	0.271764	0.39554
Spop	0.000703204	0.257465	0.351	0.228	1	0.332145
AABR07028769.1	3.86587e-07	0.256922	0.288	0.123	0.00531479	0.233539
Edf1	0.000465319	0.254941	0.64	0.481	1	0.716709
Bccip	1.77584e-05	0.254557	0.261	0.126	0.244143	0.223754
Il4i1	1.27287e-41	0.254287	0.117	0.004	1.74994e-37	0.100974
Dbnl	9.35034e-07	0.253941	0.342	0.162	0.0128548	0.290434
Pkib	7.77017e-15	0.253496	0.216	0.048	1.06824e-10	0.173317
Evi2a	2.15707e-10	0.252457	0.207	0.058	2.96554e-06	0.172256
Grap	2.26249e-06	0.25212	0.243	0.102	0.0311047	0.209142
Dock8	1.33967e-05	0.251991	0.324	0.167	0.184178	0.277944
U2af1	0.000135897	0.251626	0.405	0.247	1	0.370562
Ccni	0.000118914	0.251095	0.324	0.184	1	0.281016
Tcea1	0.0231219	0.251069	0.288	0.22	1	0.288801
Tp53	4.40636e-05	0.25085	0.297	0.159	0.605786	0.25768
Il16	9.95487e-10	0.250665	0.225	0.07	1.3686e-05	0.175909
Setx	7.8697e-06	0.249805	0.261	0.12	0.108193	0.21904
Epsti1	7.26861e-06	0.249418	0.288	0.135	0.0999288	0.257936
Sypl1	2.67653e-17	0.249183	0.189	0.034	3.67969e-13	0.148339
Stk26	1.58537e-11	0.248809	0.153	0.033	2.17957e-07	0.13585
Pik3c2b	1.03689e-18	0.248735	0.18	0.029	1.42552e-14	0.139391
Lysmd2	3.24336e-13	0.248444	0.243	0.065	4.45898e-09	0.183215
Psmb1	0.00204169	0.247747	0.631	0.523	1	0.737595
Srsf5	0.00871758	0.247701	0.243	0.16	1	0.238733
Rbm5	0.000423216	0.246933	0.252	0.14	1	0.223754
Arid4a	3.47641e-06	0.246855	0.27	0.123	0.0477937	0.227988
Tcf3	1.00522e-09	0.246015	0.234	0.076	1.38197e-05	0.184276
Fbxl3	4.31952e-08	0.24552	0.315	0.132	0.000593848	0.243069
AABR07065406.1	2.12947e-05	0.245416	0.36	0.193	0.29276	0.30128
Jund	0.00286363	0.245177	0.342	0.235	1	0.335075
Prpf38b	0.000385658	0.244368	0.306	0.182	1	0.292454
S1pr4	1.01145e-17	0.2433	0.252	0.054	1.39054e-13	0.181093
Atp2a3	4.44026e-10	0.24305	0.207	0.06	6.10447e-06	0.169083
Trir	0.00028293	0.242524	0.477	0.328	1	0.467056
AABR07059663.1	5.57888e-05	0.24252	0.234	0.112	0.766985	0.213275
AABR07018078.1	3.40125e-06	0.241855	0.351	0.177	0.0467603	0.355737
Zcchc7	3.27466e-09	0.241621	0.252	0.087	4.502e-05	0.194061
Phip	3.16451e-07	0.241508	0.243	0.096	0.00435056	0.199357
Ube2b	0.0366809	0.241105	0.342	0.275	1	0.337227
Pde4b	3.64686e-10	0.240616	0.162	0.04	5.0137e-06	0.13786
LOC102555453	0.0017551	0.23997	0.27	0.166	1	0.257099
Cxxc5	0.00156209	0.239735	0.234	0.137	1	0.211264
Snx20	2.56395e-07	0.239299	0.234	0.09	0.00352492	0.192051
Itgb7	3.78937e-18	0.23919	0.225	0.043	5.20962e-14	0.169664
Ppp1ca	0.000141649	0.239099	0.568	0.381	1	0.605071
Selenoh	0.00320068	0.238565	0.414	0.309	1	0.43313
Phf3	0.00161589	0.238528	0.261	0.158	1	0.241538
Anp32e	4.82851e-06	0.237429	0.315	0.152	0.0663824	0.253334
Il21r	1.1078e-12	0.236167	0.171	0.037	1.52301e-08	0.143156
Kdm5a	0.00541368	0.235082	0.288	0.19	1	0.268527
Ikzf3	1.00804e-26	0.234527	0.189	0.022	1.38585e-22	0.138442
Tnfaip8l2	1.49927e-08	0.23395	0.369	0.152	0.00020612	0.348645
Ncf1	3.52205e-11	0.2315	0.252	0.075	4.84211e-07	0.20301
Brms1	0.000116937	0.230655	0.297	0.161	1	0.247671
Cr1l	7.22051e-05	0.230476	0.279	0.143	0.992675	0.236824
Lrrk2	3.83146e-31	0.229782	0.18	0.017	5.26749e-27	0.132197
Csnk1a1	0.00673168	0.229743	0.378	0.273	1	0.37046
Lsm8	0.000585706	0.227887	0.27	0.153	1	0.236243
Ripor2	7.19566e-17	0.226338	0.198	0.037	9.89259e-13	0.147278
U2surp	0.00711197	0.225422	0.216	0.133	1	0.202428
Mvp	0.00221399	0.225369	0.324	0.207	1	0.307535
Pnrc2	0.005239	0.225256	0.36	0.25	1	0.352308
H2afy	0.00336819	0.222818	0.387	0.275	1	0.376337
Frg1	0.000140425	0.222438	0.207	0.099	1	0.179562
Stat2	0.0108257	0.22217	0.234	0.155	1	0.222223
Tmbim1	3.37841e-08	0.222104	0.126	0.031	0.000464464	0.114413
Orai2	1.99642e-07	0.222066	0.171	0.055	0.00274468	0.143044
Cwc15	0.0016485	0.220652	0.378	0.252	1	0.344634
AABR07032135.1	1.7668e-09	0.220514	0.153	0.038	2.42899e-05	0.128544
Atp5mc2	0.00482702	0.219974	0.793	0.803	1	1.08322
Kdm2a	0.000158569	0.219547	0.261	0.139	1	0.219152
Slc25a3	0.0618817	0.219065	0.604	0.629	1	0.727922
Atm	3.53528e-07	0.218832	0.27	0.112	0.00486031	0.209254
Sp110	0.000407963	0.218224	0.297	0.167	1	0.258629
Map4k1	5.81081e-08	0.218017	0.243	0.09	0.000798871	0.206662
Traf3ip3	5.91958e-14	0.217915	0.18	0.037	8.13824e-10	0.137381
Bend5	1.1469e-60	0.217901	0.171	0.006	1.57675e-56	0.118647
Ms4a4c	4.25864e-18	0.217684	0.153	0.022	5.85478e-14	0.1223
Cpsf6	0.000206249	0.217202	0.297	0.166	1	0.249793
Sf3b2	0.00428724	0.215731	0.387	0.267	1	0.375745
Cirbp	2.70956e-06	0.215376	0.198	0.076	0.037251	0.16342
Tnfrsf13b	2.32841e-94	0.215261	0.144	0.001	3.2011e-90	0.107219
Tmem206	1.28233e-30	0.215154	0.171	0.016	1.76295e-26	0.1223
Ostf1	0.00017631	0.215052	0.505	0.317	1	0.546379
Dok3	2.04687e-09	0.214167	0.171	0.046	2.81404e-05	0.138442
Upf2	0.000275566	0.213989	0.243	0.126	1	0.200674
Gnai2	9.37457e-07	0.21354	0.676	0.371	0.0128882	0.843651
Klhl6	7.72295e-11	0.213432	0.18	0.045	1.06175e-06	0.141033
LOC102549726	0.000688807	0.212512	0.18	0.088	1	0.154584
Rab4b	5.80617e-08	0.212425	0.27	0.105	0.000798232	0.201948
Cct4	0.0973382	0.212298	0.342	0.297	1	0.356654
Wdr1	0.0592975	0.212227	0.27	0.204	1	0.257794
Uggt1	0.255894	0.211357	0.234	0.213	1	0.24662
Polr2d	1.25633e-05	0.211108	0.216	0.093	0.17272	0.172256
Nsa2	0.00595203	0.210938	0.315	0.217	1	0.300341
Ublcp1	0.000107014	0.210757	0.198	0.092	1	0.167073
Hdac1	0.00287451	0.210746	0.288	0.179	1	0.263231
Nrdc	8.56504e-05	0.210626	0.261	0.133	1	0.215499
Rpl9	0.000126908	0.210376	0.216	0.104	1	0.178501
Akap9	0.0264027	0.20981	0.279	0.204	1	0.266996
Mrps23	0.0111787	0.208871	0.342	0.251	1	0.325319
Hvcn1	1.98202e-50	0.208688	0.144	0.005	2.72489e-46	0.107219
Wasf2	1.21203e-06	0.208638	0.279	0.122	0.016663	0.215499
Ddx54	1.2705e-05	0.207947	0.198	0.082	0.174668	0.159186
Csnk2b	0.00776769	0.207784	0.405	0.308	1	0.404499
Eif5a	0.00475287	0.207168	0.685	0.618	1	0.831172
Cir1	0.0686351	0.207067	0.243	0.19	1	0.244609
Cnppd1	0.0303611	0.206645	0.207	0.141	1	0.19052
Unc119b	4.10957e-05	0.206287	0.261	0.128	0.564984	0.208193
Mrpl23	0.00568957	0.205379	0.342	0.238	1	0.308116
Pcmtd1	0.0287205	0.204856	0.333	0.257	1	0.3133
Inpp5f	1.51729e-05	0.204649	0.153	0.057	0.208597	0.133258
LOC100362149	0.0295887	0.204328	0.324	0.252	1	0.318014
Prkd2	3.30847e-09	0.204224	0.162	0.043	4.54848e-05	0.129605
Fbxl5	9.21264e-06	0.203849	0.243	0.11	0.126655	0.194173
Ddx46	8.88933e-05	0.203844	0.306	0.163	1	0.250374
AABR07000398.1	3.02672e-08	0.203783	1	0.843	0.000416114	2.43454
Fam3c	3.43086e-08	0.203406	0.252	0.092	0.000471675	0.184745
Smarca5	0.000202894	0.203401	0.27	0.146	1	0.226457
Hist1h1e	1.1417e-05	0.203123	0.297	0.144	0.156961	0.265823
Rras2	2.2656e-06	0.202187	0.189	0.071	0.0311474	0.150931
Smarce1	0.000228394	0.202097	0.324	0.184	1	0.270169
Tmem134	0.023243	0.20008	0.36	0.283	1	0.35242
Snrpd3	0.0166341	0.199651	0.333	0.245	1	0.311188
Nedd8	0.165526	0.199517	0.55	0.548	1	0.662866
Pole4	0.00688597	0.198842	0.243	0.156	1	0.21656
Mob1a	0.00251198	0.198628	0.315	0.202	1	0.279485
Siglec10	9.24823e-47	0.198618	0.117	0.003	1.27145e-42	0.0947296
Wapl	0.00713342	0.198133	0.27	0.175	1	0.2346
Eif1b	0.0118295	0.197851	0.306	0.216	1	0.283138
Thoc2	0.00524455	0.197586	0.216	0.13	1	0.192531
Ddx6	0.05152	0.197431	0.225	0.17	1	0.221753
Ppp4r3b	0.00966185	0.196399	0.252	0.169	1	0.226937
Arhgef3	8.59868e-07	0.196092	0.234	0.093	0.0118215	0.180623
Csnk1g2	0.000615556	0.196083	0.261	0.147	1	0.215499
Arpc5	0.00140744	0.195858	0.45	0.305	1	0.449853
Cnbp	0.190038	0.195182	0.586	0.627	1	0.675997
Usp25	0.0148089	0.195138	0.252	0.17	1	0.237304
Atf4	0.0160363	0.19497	0.378	0.294	1	0.362899
Lbh	1.59462e-08	0.194158	0.153	0.041	0.000219228	0.123361
Wdr83os	0.012126	0.193887	0.378	0.284	1	0.361838
Btk	9.52803e-22	0.193833	0.171	0.022	1.30991e-17	0.118647
Nuak1	2.23809e-15	0.193833	0.144	0.023	3.07692e-11	0.109811
Taf1d	0.000497834	0.193454	0.18	0.086	1	0.152941
AC111804.2	9.43687e-09	0.193224	0.036	0.003	0.000129738	0.0580695
Chd6	0.0188555	0.192945	0.18	0.113	1	0.170144
Jmjd1c	0.18843	0.192725	0.243	0.2	1	0.23705
Oxa1l	0.030133	0.19247	0.216	0.15	1	0.199357
Rsbn1	5.8289e-05	0.19217	0.18	0.077	0.801358	0.148339
Banf1	0.128067	0.192123	0.243	0.196	1	0.233651
Tra2b	0.0308014	0.191712	0.279	0.207	1	0.257099
Apbb1ip	0.000619056	0.191101	0.288	0.161	1	0.253294
Kat6a	0.000474098	0.190199	0.198	0.098	1	0.166491
Susd3	1.31534e-15	0.189813	0.153	0.025	1.80833e-11	0.117116
Srrm1	0.00932396	0.188423	0.333	0.231	1	0.299861
Dgka	1.32193e-08	0.188392	0.171	0.049	0.000181739	0.132197
Ensa	0.00065192	0.188019	0.27	0.151	1	0.220682
Hsp90ab1	0.0010116	0.187758	0.937	0.893	1	1.61717
Hnrnpd	0.0201678	0.187219	0.315	0.229	1	0.301392
Rnps1	0.000635459	0.18615	0.306	0.178	1	0.249313
Pafah1b1	0.019449	0.186127	0.387	0.299	1	0.37999
Polr2e	0.0180947	0.185991	0.342	0.253	1	0.331564
Riok1	0.000110477	0.185929	0.189	0.085	1	0.154584
Lpxn	5.21718e-06	0.185577	0.207	0.083	0.0717258	0.160828
Fam107b	0.0859668	0.18525	0.216	0.163	1	0.20454
Jak1	0.00320901	0.184692	0.369	0.249	1	0.369143
Pfdn1	0.128754	0.184397	0.378	0.338	1	0.392847
Eif6	0.0424483	0.183938	0.288	0.22	1	0.270649
Eml4	0.000111783	0.182988	0.279	0.145	1	0.221743
Psip1	0.000106243	0.182492	0.252	0.124	1	0.20655
Brd4	0.0451436	0.182113	0.27	0.202	1	0.249793
Cbx3	0.000803172	0.181784	0.297	0.174	1	0.254027
Upf3b	0.00932533	0.18176	0.18	0.106	1	0.164481
AABR07030590.1	6.35124e-23	0.18135	0.135	0.013	8.73168e-19	0.0999131
Tex9	1.31213e-06	0.181252	0.153	0.05	0.0180391	0.123361
Zfp106	0.00850112	0.181147	0.216	0.132	1	0.188398
Ciita	3.2302e-25	0.180968	0.153	0.015	4.44088e-21	0.106158
Tomm20	0.0547827	0.18087	0.378	0.312	1	0.394959
Arid1b	0.00653218	0.180395	0.198	0.116	1	0.168502
Eif2s3y	0.00735674	0.179834	0.27	0.176	1	0.231641
Aimp1	0.0290967	0.179518	0.243	0.169	1	0.220101
Igbp1	0.00913449	0.179513	0.189	0.112	1	0.160828
Kpna1	0.100893	0.179232	0.171	0.126	1	0.1639
Rgs12	4.10387e-06	0.178832	0.117	0.034	0.05642	0.106637
RT1-M3-1	0.000625316	0.17862	0.198	0.098	1	0.160828
Sem1	0.00224668	0.178517	0.757	0.719	1	0.916688
Lsm14a	0.0198604	0.178501	0.243	0.166	1	0.214917
Mrps24	0.0235405	0.17837	0.36	0.28	1	0.336859
Prpf40a	0.0289688	0.178268	0.261	0.184	1	0.242487
Pak2	0.015169	0.178079	0.279	0.193	1	0.247201
Syvn1	0.00745947	0.177714	0.18	0.105	1	0.154584
St3gal5	0.000314178	0.177581	0.252	0.13	1	0.20655
Fundc1	0.000571367	0.177496	0.189	0.093	1	0.154584
Ramac	0.000290293	0.177454	0.216	0.107	1	0.173317
Arpc4	0.00532665	0.177151	0.396	0.274	1	0.38247
Arf6	0.0341872	0.177016	0.225	0.157	1	0.205601
Chd1	8.2863e-07	0.176954	0.189	0.067	0.011392	0.142094
Snrnp200	0.00244938	0.176188	0.216	0.122	1	0.17898
Nsd3	0.000504586	0.175843	0.252	0.137	1	0.20301
Sit1	4.98264e-12	0.175512	0.126	0.022	6.85014e-08	0.100974
Ube2d1	1.9351e-06	0.174696	0.234	0.095	0.0266038	0.169664
Nop56	1.43669e-05	0.174566	0.189	0.076	0.197516	0.148339
Rwdd1	0.0282343	0.17446	0.243	0.17	1	0.221743
Tcf25	0.222614	0.174066	0.27	0.238	1	0.274771
AABR07065438.1	0.00070409	0.173926	0.225	0.119	1	0.179562
Csnk2a1	0.00263434	0.17339	0.225	0.13	1	0.186868
Snx1	0.000877812	0.172793	0.171	0.083	1	0.142094
Ppp3ca	0.0446664	0.172628	0.198	0.135	1	0.176389
Polr1d	0.0411129	0.172152	0.261	0.192	1	0.244609
LOC100909712	0.00903236	0.171938	0.261	0.172	1	0.23011
Lsp1	3.41843e-10	0.171867	0.279	0.091	4.69965e-06	0.224335
Acap1	4.48165e-06	0.171739	0.153	0.052	0.0616138	0.1223
Tmem179b	0.154661	0.170322	0.243	0.202	1	0.238365
Commd4	0.000236335	0.170262	0.288	0.155	1	0.227988
Niban3	6.44948e-27	0.170119	0.117	0.008	8.86675e-23	0.087424
Rnf111	0.00262425	0.170004	0.198	0.111	1	0.166603
Hspa4	0.0174051	0.169735	0.324	0.235	1	0.29727
Itga4	4.86119e-06	0.169684	0.171	0.062	0.0668317	0.138442
Apex1	0.0360019	0.169608	0.135	0.081	1	0.125371
Cdk11b	0.00445138	0.169433	0.252	0.154	1	0.208193
Sltm	0.00410066	0.169308	0.225	0.134	1	0.191582
Ppp4r3a	0.0821025	0.168225	0.171	0.121	1	0.155533
Myg1	8.87816e-05	0.168195	0.189	0.083	1	0.147278
Pikfyve	0.00338216	0.168195	0.162	0.085	1	0.138921
Sike1	2.38029e-05	0.167904	0.189	0.078	0.327242	0.144686
Dcun1d5	0.0118327	0.167324	0.261	0.175	1	0.223865
C1d	0.013802	0.167221	0.27	0.182	1	0.23058
LOC103689961	0.00028144	0.166706	0.378	0.218	1	0.343461
Eif2s3	0.0452059	0.166593	0.252	0.185	1	0.225396
Dnajc2	6.75498e-05	0.166472	0.243	0.115	0.928675	0.184164
Srebf2	0.0421984	0.165995	0.207	0.145	1	0.183694
Capza2	0.0165383	0.165932	0.441	0.342	1	0.437732
Birc3	2.27146e-15	0.165844	0.126	0.017	3.1228e-11	0.0936685
Gmcl1	0.138285	0.165839	0.243	0.199	1	0.23212
Laptm5	3.74641e-09	0.165365	0.541	0.229	5.15056e-05	0.568062
Rgs19	3.28259e-05	0.164939	0.216	0.095	0.45129	0.16342
Supt16h	0.000136167	0.164939	0.207	0.097	1	0.160828
Tpp2	0.00476254	0.164636	0.243	0.147	1	0.198296
LOC102549869	1.96169e-10	0.16421	0.162	0.038	2.69693e-06	0.116055
Cybc1	0.00270313	0.163963	0.171	0.089	1	0.141033
Irf4	1.05654e-30	0.163245	0.108	0.006	1.45253e-26	0.0822405
Nubp1	0.00795566	0.163097	0.288	0.191	1	0.245191
Leng8	0.0224267	0.162832	0.261	0.178	1	0.225284
Esf1	0.00188283	0.162624	0.252	0.147	1	0.210315
Stx7	0.0210189	0.16232	0.216	0.142	1	0.193592
Supt4h1	0.176732	0.162275	0.279	0.241	1	0.276893
Pdcd4	0.0152124	0.162067	0.387	0.287	1	0.409938
Rbm26	0.115703	0.161538	0.252	0.199	1	0.231427
Ptk2b	5.2507e-05	0.161087	0.225	0.102	0.721866	0.175909
Vav2	0.00250902	0.160829	0.144	0.071	1	0.124422
Use1	0.132492	0.160474	0.333	0.279	1	0.325789
Rab21	0.000765785	0.160381	0.261	0.144	1	0.200887
Usp24	0.0159131	0.160381	0.225	0.148	1	0.191582
Psme2	0.00795791	0.160148	0.396	0.275	1	0.388938
Tfam	0.00217337	0.16007	0.216	0.121	1	0.174378
Hmgb2	1.47766e-05	0.159876	0.378	0.207	0.203148	0.397297
Pten	0.135141	0.159078	0.234	0.188	1	0.215499
Bcl7c	0.0232149	0.158747	0.234	0.155	1	0.199724
Rnaseh2c	0.00611902	0.15837	0.189	0.108	1	0.161889
Rab11fip1	9.11445e-05	0.158308	0.144	0.056	1	0.120769
Ing1	0.0221523	0.157676	0.171	0.107	1	0.153053
Parp1	0.0643284	0.157457	0.216	0.156	1	0.195704
Ints8	0.00260051	0.157192	0.117	0.053	1	0.105688
Ccdc69	1.09518e-09	0.157158	0.153	0.037	1.50566e-05	0.109811
Lsm4	0.00257626	0.156944	0.315	0.195	1	0.256619
Blk	5.75081e-12	0.156015	0.144	0.028	7.90621e-08	0.103566
Wdr55	0.150872	0.156006	0.234	0.188	1	0.223754
Fam43a	0.000276544	0.155835	0.162	0.071	1	0.133258
Wdfy4	4.03404e-08	0.155726	0.153	0.042	0.0005546	0.116055
Plekho1	5.96567e-05	0.155539	0.306	0.153	0.82016	0.268527
Nop58	0.000837987	0.155276	0.207	0.107	1	0.164481
Plek	0.00148433	0.155054	0.297	0.173	1	0.27572
LOC103695118	0.057135	0.154919	0.288	0.223	1	0.262394
Tagap	2.58572e-08	0.154554	0.135	0.034	0.000355485	0.103566
Ubxn1	0.0550647	0.154086	0.414	0.351	1	0.429957
Stk10	1.94609e-09	0.153812	0.162	0.042	2.67548e-05	0.112402
Sat1	0.000532709	0.153187	0.486	0.333	1	0.551195
Arid1a	0.073885	0.152581	0.288	0.228	1	0.264986
Eif4a1	0.308751	0.152516	0.595	0.627	1	0.735711
Sh2b2	2.95918e-07	0.151898	0.126	0.034	0.00406828	0.0983825
Nfkb2	4.47857e-05	0.151524	0.108	0.035	0.615714	0.0910768
Psmb3	0.0230932	0.151365	0.523	0.407	1	0.547073
Clta	0.000539737	0.150794	0.694	0.532	1	0.883213
Psmb4	0.14299	0.150654	0.414	0.378	1	0.437364
Ubn1	0.0193862	0.150444	0.252	0.171	1	0.212907
Serf2	0.0101528	0.150168	0.973	0.945	1	1.94049
Poldip3	0.000519565	0.149738	0.216	0.11	1	0.16342
Usp7	0.000480627	0.149249	0.198	0.097	1	0.150931
Elmsan1	7.54686e-05	0.149022	0.18	0.077	1	0.134789
Elf1	0.0048074	0.148818	0.234	0.139	1	0.188398
Rbl2	0.0110019	0.147843	0.198	0.12	1	0.1639
Arl5c	5.74671e-13	0.147702	0.144	0.026	7.90057e-09	0.0999131
Fkbp3	0.0380485	0.147496	0.27	0.194	1	0.240477
Dennd4a	0.0476564	0.147166	0.18	0.122	1	0.158236
Flna	0.00252949	0.146844	0.216	0.119	1	0.181572
Tmem173	1.24689e-05	0.146773	0.135	0.045	0.171423	0.101923
Epb41	0.000788616	0.146773	0.108	0.042	1	0.0910768
Nckap1l	0.0028101	0.146758	0.207	0.112	1	0.174267
Ppp1r12a	0.090018	0.146745	0.261	0.198	1	0.239896
Sp140	0.00135381	0.146272	0.171	0.084	1	0.134207
Pold1	6.92078e-12	0.1462	0.135	0.025	9.51468e-08	0.0973214
Pitpna	0.0164488	0.146158	0.333	0.236	1	0.307167
Akna	0.000167289	0.146018	0.171	0.074	1	0.138442
AABR07031089.1	6.77771e-05	0.145975	0.162	0.066	0.931799	0.123361
Cacybp	0.392491	0.145967	0.261	0.246	1	0.26017
Znrd1	0.00483409	0.14567	0.225	0.133	1	0.180623
Top2b	0.0711258	0.145581	0.216	0.155	1	0.192531
Rfc3	4.88646e-05	0.145404	0.135	0.049	0.67179	0.106158
Rbm38	0.0180162	0.145175	0.162	0.097	1	0.142094
Brd8	8.75663e-05	0.145108	0.18	0.077	1	0.134789
Eif3d	0.00785714	0.145099	0.297	0.194	1	0.240477
Dnph1	0.230549	0.144967	0.117	0.089	1	0.120769
Srsf6	0.398388	0.14472	0.198	0.178	1	0.191949
Cdca7l	5.08575e-09	0.144584	0.099	0.019	6.99188e-05	0.0822405
Neil1	2.16587e-05	0.144584	0.09	0.025	0.297764	0.0785877
Kmt2a	0.000302158	0.144286	0.162	0.071	1	0.125952
Rab25	3.59611e-23	0.143963	0.117	0.01	4.94394e-19	0.0811794
Nap1l4	0.0831351	0.143781	0.189	0.136	1	0.170144
E2f2	3.29461e-07	0.143699	0.135	0.038	0.00452943	0.100974
Crebbp	0.0913171	0.14314	0.243	0.189	1	0.221274
Setd2	0.0558978	0.142249	0.207	0.146	1	0.180623
Tpr	0.000653469	0.141797	0.423	0.26	1	0.374796
Gpatch8	0.00415768	0.141554	0.225	0.132	1	0.17697
AABR07067506.1	2.01574e-13	0.141043	0.126	0.02	2.77124e-09	0.087424
Slc1a5	3.15916e-06	0.140811	0.099	0.026	0.0434322	0.080598
Zfp148	0.443551	0.140755	0.144	0.127	1	0.145747
Sh3bgrl3	2.19187e-07	0.14007	0.694	0.367	0.00301338	0.929884
Jchain	0.0692615	0.139748	0.018	0.005	1	0.0293522
Cep295	0.00360747	0.139342	0.126	0.06	1	0.107219
Rsrc2	0.279476	0.138928	0.225	0.193	1	0.212907
Atp1b3	0.00648692	0.138694	0.333	0.219	1	0.308004
Nsmce1	0.192615	0.138527	0.117	0.085	1	0.115474
Dennd1c	0.00104876	0.138505	0.108	0.044	1	0.0921379
Cnr2	4.14067e-05	0.13846	0.135	0.048	0.569259	0.105576
Tbc1d14	0.0213071	0.137604	0.18	0.111	1	0.147278
Emp3	0.00194957	0.137366	0.306	0.184	1	0.289271
Sfpq	0.00739627	0.137341	0.234	0.142	1	0.189459
Ptbp3	0.000443748	0.136773	0.189	0.09	1	0.141033
Nfatc3	0.0463199	0.136605	0.135	0.085	1	0.12183
AABR07035470.1	4.76662e-08	0.136285	0.144	0.038	0.000655314	0.103566
Pik3ca	0.0232842	0.136035	0.225	0.149	1	0.186868
Pax5	1.00574e-60	0.135934	0.081	0	1.38269e-56	0.0635068
NEWGENE-619861	0.431626	0.135647	0.495	0.535	1	0.551461
Nabp1	0.139121	0.135376	0.144	0.103	1	0.134647
Rpia	0.00415992	0.135208	0.207	0.117	1	0.162838
Lsm12	0.0989294	0.135105	0.306	0.248	1	0.266996
Thrap3	0.0799033	0.13488	0.18	0.127	1	0.161889
Mtdh	0.17358	0.13467	0.27	0.227	1	0.25816
Elavl1	0.43751	0.134344	0.315	0.303	1	0.317432
Ankrd12	0.0271095	0.13425	0.207	0.135	1	0.183215
Khdrbs1	0.0233889	0.13328	0.234	0.157	1	0.194173
Slc12a6	0.00129577	0.133201	0.144	0.066	1	0.113463
Ccz1b	0.0134433	0.132633	0.243	0.158	1	0.197826
Spen	0.00692414	0.131816	0.153	0.082	1	0.123361
Cdc5l	0.0290136	0.131635	0.252	0.173	1	0.215499
Ddx42	0.0129828	0.131554	0.216	0.134	1	0.173317
Mob3a	0.0059638	0.131252	0.144	0.074	1	0.116055
Phf14	0.0338454	0.131222	0.198	0.13	1	0.167073
RGD1563888	0.00114697	0.130674	0.09	0.033	1	0.0769451
Eaf2	6.86743e-30	0.130514	0.09	0.004	9.44135e-26	0.0660985
Kcnn4	4.6268e-09	0.130446	0.117	0.025	6.36092e-05	0.0848322
Max	0.0132128	0.130428	0.225	0.141	1	0.17898
Eif5b	0.0809878	0.130204	0.153	0.104	1	0.13585
Trit1	0.000238579	0.130013	0.126	0.049	1	0.0973214
Ccdc124	0.0771191	0.129804	0.234	0.173	1	0.198775
Gspt1	0.0705339	0.129782	0.351	0.283	1	0.320136
Actr2	0.0105465	0.129335	0.414	0.284	1	0.392807
Gxylt1	0.0312114	0.129264	0.18	0.115	1	0.151992
Mif4gd	0.00126764	0.128854	0.18	0.09	1	0.134789
Psmb2	0.0711616	0.128241	0.423	0.347	1	0.42158
Wdr33	0.000601977	0.128163	0.153	0.069	1	0.117116
Rps6ka1	0.0175955	0.128004	0.234	0.152	1	0.196765
Hip1r	3.01148e-11	0.127937	0.117	0.02	4.14018e-07	0.0811794
Gng2	0.000456288	0.127787	0.288	0.154	1	0.229518
Prkcb	1.08947e-08	0.127684	0.081	0.013	0.00014978	0.0660985
Mefv	1.11594e-13	0.127301	0.099	0.012	1.53419e-09	0.0723431
Rpa1	0.108915	0.126859	0.126	0.086	1	0.114524
Dgkd	1.14521e-06	0.12668	0.108	0.028	0.0157444	0.0822405
Magoh	0.0126551	0.126211	0.27	0.175	1	0.214438
Gpr18	9.70994e-07	0.126079	0.135	0.04	0.0133492	0.0973214
Sumo1	0.0858933	0.125654	0.414	0.344	1	0.40804
P2ry10	2.97685e-08	0.125292	0.171	0.049	0.000409258	0.1223
Api5	0.29445	0.125106	0.261	0.233	1	0.242599
Mien1	0.284658	0.124963	0.315	0.275	1	0.283608
Mrps15	0.0570062	0.124942	0.297	0.227	1	0.262394
Plekha3	0.0238256	0.124774	0.189	0.119	1	0.158236
Trim34	0.000770914	0.124769	0.135	0.058	1	0.103566
LOC102550441	1.10234e-45	0.124447	0.054	0	1.5155e-41	0.0499566
Mettl5	0.0289699	0.124033	0.144	0.086	1	0.119708
Acer3	0.0431206	0.124033	0.135	0.082	1	0.115474
Tor1aip1	0.0332389	0.124026	0.18	0.116	1	0.144686
Cpsf2	0.261071	0.124018	0.171	0.137	1	0.15236
Calm3	0.154797	0.123967	0.342	0.284	1	0.325789
Mpv17l2	0.0486049	0.123769	0.162	0.105	1	0.134789
Rassf2	5.28043e-06	0.123675	0.108	0.03	0.0725954	0.0822405
Bcl11a	7.78711e-13	0.123483	0.099	0.013	1.07057e-08	0.0723431
Polr3h	0.000918197	0.123328	0.18	0.088	1	0.132197
Wipf1	0.0786722	0.123195	0.189	0.132	1	0.16543
Cct6a	0.108772	0.123144	0.333	0.277	1	0.304575
Med30	0.251363	0.123142	0.099	0.074	1	0.0994436
Rhof	2.05942e-05	0.123122	0.126	0.042	0.283129	0.0947296
Polm	1.34695e-11	0.123101	0.108	0.017	1.85178e-07	0.0749348
Zranb2	0.0353848	0.122798	0.288	0.207	1	0.247783
Mrpl52	0.106407	0.122414	0.441	0.394	1	0.439956
Foxn3	0.226947	0.122398	0.243	0.205	1	0.221274
Calm2	0.0253088	0.122346	0.342	0.245	1	0.316003
Nt5c3b	0.000137804	0.122303	0.135	0.052	1	0.0999131
RGD1597339	0.155793	0.121802	0.225	0.181	1	0.20254
Ppp2r5a	0.299812	0.121748	0.324	0.297	1	0.313891
N4bp2l2	0.0594793	0.121425	0.189	0.129	1	0.157175
Rnf20	0.00609394	0.121353	0.144	0.074	1	0.113463
Vps4b	0.180317	0.121297	0.216	0.176	1	0.192643
Atp6v1f	0.0624032	0.121236	0.432	0.358	1	0.437364
Utp3	0.00081452	0.121221	0.225	0.116	1	0.162359
Uba6	0.00420077	0.120996	0.144	0.073	1	0.114524
Mylip	0.0135127	0.120667	0.171	0.1	1	0.139503
Bloc1s2	0.041368	0.120362	0.18	0.117	1	0.156594
Dkc1	0.0531313	0.120342	0.234	0.166	1	0.196765
Gabarapl2	0.155112	0.120333	0.622	0.679	1	0.742083
Limd1	8.95977e-05	0.120236	0.117	0.041	1	0.0884851
AABR07012131.1	6.83221e-20	0.120186	0.063	0.003	9.39292e-16	0.0536094
Foxo1	0.000201265	0.120171	0.126	0.048	1	0.0936685
Mga	0.00126624	0.119984	0.144	0.066	1	0.109811
RGD1309362	0.0042929	0.119864	0.225	0.129	1	0.182633
Dapp1	4.40895e-05	0.119434	0.135	0.048	0.606143	0.0973214
Lyl1	0.00609367	0.119155	0.144	0.074	1	0.115474
Rsbn1l	0.0305717	0.119085	0.198	0.129	1	0.160247
Rbm17	0.00850691	0.118509	0.207	0.123	1	0.158236
Ncor1	0.288238	0.118411	0.333	0.302	1	0.325901
Rela	0.00104238	0.117959	0.198	0.1	1	0.144686
Fam204a	0.0200062	0.117916	0.108	0.057	1	0.0921379
Ddx25	1.10585e-05	0.117728	0.09	0.023	0.152033	0.0707006
LOC100362453	0.842837	0.117624	0.243	0.246	1	0.231539
Pdcd2	0.00123676	0.117572	0.207	0.108	1	0.150931
Trappc5	0.0207154	0.117454	0.207	0.131	1	0.159767
Cd180	1.78772e-09	0.117394	0.108	0.021	2.45776e-05	0.0749348
Foxp4	0.0088727	0.117309	0.081	0.035	1	0.0734042
Donson	2.10203e-13	0.117054	0.099	0.013	2.88986e-09	0.0686903
Fam169b	2.97741e-09	0.117054	0.081	0.013	4.09334e-05	0.0635068
Fam98c	0.0101539	0.116957	0.171	0.098	1	0.133258
Brd7	0.264572	0.116715	0.171	0.137	1	0.151992
Atrx.1	0.053179	0.116526	0.315	0.236	1	0.290913
Tmod3	0.0471858	0.116324	0.216	0.15	1	0.178031
Satb1	2.35096e-08	0.116123	0.144	0.037	0.00032321	0.0999131
Papola	0.114859	0.116073	0.252	0.201	1	0.222335
AABR07019086.1	0.00104636	0.115815	0.099	0.038	1	0.0796488
Slc15a4	0.000248123	0.115727	0.144	0.059	1	0.103566
Tbc1d15	0.146969	0.115345	0.198	0.15	1	0.169083
Kmt5b	0.00850286	0.115216	0.171	0.096	1	0.132197
Hp1bp3	0.0496013	0.115035	0.297	0.221	1	0.255088
Appl1	0.00554152	0.114675	0.099	0.044	1	0.0822405
Zfp36l2	0.0291618	0.11439	0.333	0.237	1	0.337483
Ccdc88c	1.92795e-07	0.11434	0.117	0.029	0.00265054	0.0811794
LOC681325	0.000106296	0.114287	0.117	0.041	1	0.0910768
Rtf1	0.139685	0.113682	0.207	0.161	1	0.186398
Sinhcaf	1.40945e-09	0.113614	0.09	0.015	1.93772e-05	0.0660985
Rnasel	0.00403082	0.113509	0.144	0.071	1	0.111821
Ddx18	0.0104605	0.113466	0.18	0.105	1	0.139503
Tec	0.00611623	0.11317	0.135	0.069	1	0.104627
Smarcd2	0.0240464	0.113121	0.171	0.106	1	0.136911
Slc23a2	0.000476122	0.112838	0.09	0.031	1	0.0734042
Ppil4	0.284055	0.112434	0.126	0.099	1	0.116535
Brcc3	0.0223328	0.112422	0.207	0.133	1	0.161889
Ucp2	0.000373419	0.112087	0.477	0.285	1	0.460006
LOC102553386	0.0425026	0.112087	0.315	0.229	1	0.262864
Oga	0.00231723	0.112087	0.117	0.051	1	0.0894343
AABR07028902.1	0.00311117	0.112087	0.171	0.089	1	0.129605
Fgd2	6.44658e-06	0.111718	0.135	0.043	0.0886275	0.0936685
Tnpo3	0.03571	0.111408	0.189	0.123	1	0.148339
Traf5	4.77798e-16	0.111318	0.09	0.009	6.56877e-12	0.0624457
AABR07018038.1	0.0307148	0.111045	0.162	0.101	1	0.130666
Brd1	0.105794	0.110786	0.207	0.155	1	0.17544
Cct7	0.305432	0.110669	0.279	0.249	1	0.267577
Dhrsx	0.157546	0.110526	0.234	0.186	1	0.204071
Hnrnpa3	0.00915285	0.109973	0.153	0.083	1	0.119708
Arid5a	0.00037178	0.1098	0.063	0.017	1	0.0572622
Rps10	0.00524143	0.109564	0.135	0.067	1	0.103566
Ttc14	0.0459251	0.10929	0.144	0.09	1	0.120769
Eef1akmt1	0.000624081	0.109135	0.117	0.046	1	0.087424
Inpp5d	0.00159258	0.108988	0.189	0.096	1	0.142094
AABR07014512.1	1.33657e-16	0.108601	0.054	0.003	1.83752e-12	0.0457223
AABR07021823.1	0.101434	0.108328	0.162	0.115	1	0.136911
Hnrnpul1	0.0640754	0.108187	0.216	0.154	1	0.178031
Nsd1	0.03717	0.108103	0.198	0.131	1	0.161889
L3mbtl3	0.000756497	0.107964	0.09	0.032	1	0.0734042
Nek8	2.99921e-12	0.107862	0.09	0.012	4.12331e-08	0.0624457
Kdm3a	0.062451	0.10783	0.126	0.079	1	0.106637
LOC100362366	0.0064591	0.107696	0.117	0.056	1	0.0910768
Tspan32	3.38283e-07	0.107479	0.063	0.01	0.00465072	0.0536094
Mrps33	0.487348	0.107469	0.261	0.25	1	0.252497
Dhx8	0.00111984	0.107293	0.117	0.048	1	0.087424
RGD1565785	0.000798032	0.107216	0.09	0.032	1	0.0723431
Cdk12	0.00326363	0.107196	0.18	0.095	1	0.132197
Ttc1	0.0286433	0.107109	0.207	0.134	1	0.164481
Stat6	0.170875	0.107109	0.18	0.137	1	0.154002
Heca	0.0249392	0.106658	0.288	0.195	1	0.2346
Etfbkmt	0.0147636	0.106513	0.09	0.042	1	0.0743534
Nelfb	0.0577508	0.106414	0.135	0.086	1	0.111933
AABR07071891.2	0.00850325	0.106281	0.126	0.064	1	0.0973214
Ddx21	0.0474737	0.106238	0.171	0.112	1	0.13585
Ahsa1	0.324169	0.106094	0.243	0.215	1	0.227518
Mfsd10	4.38195e-08	0.105996	0.099	0.02	0.00060243	0.0686903
Stk24	1.27979e-05	0.105669	0.099	0.028	0.175946	0.0723431
Uri1	0.044132	0.1056	0.171	0.112	1	0.140564
Gpbp1	0.370987	0.10558	0.252	0.224	1	0.233651
Crlf2	0.0214769	0.105454	0.189	0.116	1	0.157175
Bdp1	0.0164953	0.105301	0.135	0.074	1	0.107219
R3hdm1	0.0230843	0.105301	0.135	0.077	1	0.107219
Snw1	0.0379182	0.105259	0.18	0.116	1	0.142094
Rad17	0.00541823	0.105249	0.144	0.074	1	0.107219
Tmem230	0.0189912	0.105053	0.162	0.096	1	0.123361
Eif3l	0.57428	0.105043	0.189	0.174	1	0.171675
Brix1	0.0263761	0.104999	0.144	0.085	1	0.113463
Rhog	0.214262	0.10456	0.207	0.166	1	0.189459
Gpank1	0.000750808	0.104531	0.153	0.069	1	0.109811
Nup210	0.0324661	0.104472	0.108	0.059	1	0.0910768
Dip2b	0.0116201	0.104048	0.117	0.059	1	0.0910768
Fbxo11	0.0671324	0.103957	0.18	0.124	1	0.146808
Ier5	0.027381	0.10368	0.189	0.12	1	0.153053
LOC100365839	0.000404999	0.103617	0.126	0.05	1	0.0910768
RGD1562114	0.0659623	0.103586	0.135	0.087	1	0.110872
Chd7	0.017172	0.103521	0.135	0.074	1	0.107219
Tada2b	0.300793	0.103454	0.099	0.076	1	0.0921379
Esco1	0.0848341	0.10343	0.153	0.104	1	0.127014
Nedd9	0.0925879	0.103345	0.18	0.129	1	0.150461
Thoc7	0.404673	0.103333	0.27	0.242	1	0.24413
Chd4	0.303123	0.103263	0.279	0.247	1	0.263925
Ercc6l2	0.0332607	0.103096	0.126	0.074	1	0.102035
Rnf146	0.231401	0.102944	0.162	0.127	1	0.139503
Phf2	0.00685188	0.102809	0.153	0.081	1	0.113463
Pfn1	2.64939e-05	0.102762	0.937	0.878	0.364238	1.74713
Ubtf	0.0232537	0.10268	0.234	0.153	1	0.183215
Nasp	0.00744946	0.102599	0.153	0.081	1	0.119708
Sf1	0.231803	0.102547	0.189	0.152	1	0.161889
Snrpa1	0.128897	0.102395	0.144	0.102	1	0.123361
Plekhg2	0.000375711	0.101824	0.072	0.021	1	0.059854
Rpa3	0.127489	0.101747	0.234	0.182	1	0.200418
Rnf144a	8.6857e-05	0.101616	0.108	0.036	1	0.0785877
Gnl3l	0.325993	0.101335	0.162	0.134	1	0.141513
Ppm1d	0.00112665	0.101244	0.099	0.038	1	0.0749348
Morc3	0.0172031	0.100933	0.171	0.101	1	0.128544
Tspan3	0.0415061	0.100583	0.171	0.108	1	0.140452
Slc4a7	0.000565944	0.100405	0.09	0.031	1	0.0697514
LOC102555023	2.39824e-60	0.100402	0.072	0	3.2971e-56	0.0499566
Naa10	0.00251719	0.100222	0.108	0.046	1	0.0822405
Fnbp4	0.00899488	0.100149	0.162	0.089	1	0.1223
Gtf3c2	0.28988	0.100058	0.117	0.09	1	0.103566
Tmc8	5.54162e-05	0.0998527	0.126	0.044	0.761862	0.087424
Ccm2	0.0100285	0.0997996	0.171	0.097	1	0.125952
Nifk	0.070804	0.0995725	0.189	0.131	1	0.148339
Hivep2	3.6108e-05	0.0993824	0.117	0.038	0.496413	0.0811794
Polr2g	0.0199416	0.0993614	0.234	0.151	1	0.179562
Top1	0.025024	0.0992936	0.171	0.103	1	0.130555
Ppib	0.363216	0.0990796	0.667	0.696	1	0.82656
Ccdc28b	0.0743786	0.0989548	0.099	0.059	1	0.0858933
Rfc5	0.00300232	0.098851	0.117	0.052	1	0.0884851
Gid8	0.290005	0.0986174	0.189	0.157	1	0.161889
Rnf7	0.365348	0.0984322	0.324	0.31	1	0.316595
Nsmce4a	0.0469673	0.0982261	0.189	0.125	1	0.148339
Hist1h1c	0.00238777	0.0980527	0.162	0.08	1	0.123361
Gadd45gip1	0.695096	0.097992	0.243	0.245	1	0.246252
Rrp15	0.0326381	0.0979764	0.117	0.066	1	0.0947296
Zdhhc14	0.000609087	0.0978951	0.108	0.041	1	0.0785877
Csrnp1	0.124621	0.0978658	0.099	0.063	1	0.0831897
Arfgef1	0.23491	0.0977381	0.198	0.159	1	0.167073
Fxr1	0.118288	0.0976581	0.18	0.132	1	0.150461
Riok2	0.00332895	0.0976394	0.108	0.047	1	0.0822405
Sp1	0.131765	0.0976368	0.198	0.149	1	0.165542
Luc7l	0.0796911	0.0976164	0.108	0.067	1	0.0921379
Mrpl32	0.140708	0.097498	0.234	0.182	1	0.193112
Nup153	0.0120821	0.0973546	0.171	0.098	1	0.125952
Ddx3	0.230461	0.0972964	0.207	0.167	1	0.17697
Farsa	0.0979695	0.0971291	0.126	0.083	1	0.103566
Tmem71	8.41131e-05	0.0970312	0.099	0.031	1	0.0723431
Nol10	0.0743972	0.0970312	0.063	0.033	1	0.059854
Slc38a1	4.20566e-07	0.0967837	0.081	0.016	0.00578194	0.059854
Tbc1d1	0.0092834	0.096534	0.099	0.046	1	0.0796488
Dalrd3	0.00211635	0.0962914	0.126	0.056	1	0.0910768
Arhgap4	0.0048133	0.0962914	0.117	0.054	1	0.087424
Ttf1	0.00262604	0.0960527	0.135	0.063	1	0.0973214
Iqgap1	0.0324891	0.0959057	0.207	0.134	1	0.173317
Snrpb2	0.629951	0.0959057	0.171	0.162	1	0.161889
LOC103690175	0.0214871	0.0957976	0.099	0.051	1	0.0785877
Ctnnbl1	0.117094	0.0956903	0.099	0.063	1	0.0848322
Susd6	0.0441876	0.0956108	0.144	0.088	1	0.116055
Snrnp48	0.0318376	0.0954857	0.144	0.086	1	0.114524
Rtfdc1	0.060295	0.0952932	0.171	0.113	1	0.134789
Prps2	0.0206658	0.0952298	0.135	0.076	1	0.103566
Smco4	0.250315	0.0952057	0.225	0.184	1	0.194173
Rbck1	0.0741077	0.0951118	0.198	0.14	1	0.159298
Usp6nl	0.00485241	0.0950615	0.108	0.049	1	0.0811794
Cd2ap	0.0202708	0.0949895	0.198	0.121	1	0.153522
Slc4a1ap	0.00150372	0.0948821	0.063	0.02	1	0.0536094
Parp14	0.147723	0.094703	0.27	0.217	1	0.24366
Usp34	0.0483783	0.0945654	0.153	0.097	1	0.119708
Ube2j2	0.217606	0.094346	0.225	0.183	1	0.19052
Mysm1	0.0139188	0.0942975	0.144	0.079	1	0.110872
Csnk1g3	9.99615e-06	0.0942686	0.099	0.027	0.137427	0.0686903
Tgfb1	0.105691	0.0941649	0.261	0.195	1	0.244498
Igsf9	0.000400523	0.0941222	0.063	0.017	1	0.0536094
Kdm6a	0.0558623	0.0941011	0.099	0.057	1	0.0822405
Rbm4	0.0201164	0.0940051	0.18	0.109	1	0.132197
Wdr91	0.0207709	0.0939581	0.099	0.05	1	0.0785877
RGD1560455	0.000886401	0.0938918	0.081	0.027	1	0.0624457
Ccdc107	0.096444	0.0938588	0.18	0.128	1	0.145747
Necap2	0.130549	0.0938406	0.234	0.178	1	0.195122
Arhgef1	0.0609768	0.093528	0.243	0.171	1	0.197714
Golgb1	0.895134	0.0932023	0.135	0.147	1	0.143523
Ube2g1	0.301884	0.0930871	0.216	0.184	1	0.187929
Bcas2	0.3204	0.0930163	0.27	0.24	1	0.252497
Ythdc1	0.282149	0.0929913	0.171	0.137	1	0.143044
Aff3	9.93897e-17	0.0926642	0.072	0.005	1.36641e-12	0.0499566
Mynn	0.0225841	0.0926427	0.108	0.057	1	0.0858933
Cebpz	0.133486	0.0925555	0.207	0.155	1	0.170726
Cactin	0.000659559	0.092545	0.099	0.036	1	0.0723431
Dhx40	0.0105035	0.0924333	0.126	0.065	1	0.0947296
Yrdc	0.0342863	0.0922271	0.126	0.073	1	0.0983825
Tcof1	0.000101057	0.0921717	0.108	0.036	1	0.0749348
Smarcc1	0.027062	0.0920718	0.117	0.065	1	0.0910768
Tmem150b	0.00113444	0.0919611	0.108	0.043	1	0.0785877
Gtpbp4	0.00465509	0.0919141	0.126	0.06	1	0.0910768
Rab24	0.00979137	0.0918898	0.189	0.109	1	0.142094
Smc3	0.232127	0.0916228	0.171	0.134	1	0.151992
Ssrp1	0.286329	0.0915858	0.189	0.156	1	0.165542
Ppp1r18	0.0373709	0.0915499	0.225	0.15	1	0.183215
Nab2	0.00167263	0.0912575	0.081	0.029	1	0.0624457
Rpl36a	0.0353517	0.0910554	0.171	0.107	1	0.132197
Ppil3	0.00623881	0.0909881	0.135	0.068	1	0.0973214
Cecr2	4.42372e-09	0.0907362	0.054	0.006	6.08174e-05	0.043712
Rnf44	0.0756822	0.0905774	0.144	0.095	1	0.114524
C1qbp	0.322674	0.0902682	0.279	0.251	1	0.264516
Sh2d3c	0.0620901	0.0902274	0.135	0.085	1	0.110872
Rcsd1	0.0328568	0.0899577	0.225	0.147	1	0.182154
Rcor1	0.00600134	0.0897421	0.099	0.044	1	0.0749348
AABR07015057.1	0.0117344	0.0897304	0.108	0.053	1	0.0848322
LOC102551095	0.000540398	0.0895529	0.117	0.045	1	0.0848322
Nsrp1	0.238989	0.0895199	0.135	0.103	1	0.117116
Jup	0.124783	0.0894906	0.198	0.148	1	0.166603
Akap8	7.65443e-05	0.0893787	0.099	0.031	1	0.0686903
Sms	0.000408272	0.0893726	0.117	0.045	1	0.0811794
Fra10ac1	0.130667	0.0893668	0.09	0.057	1	0.0796488
Ppm1b	0.26997	0.0893213	0.216	0.177	1	0.178501
Cntrl	0.0289773	0.0891836	0.117	0.065	1	0.0910768
Mphosph10	0.0297393	0.0890032	0.162	0.099	1	0.123361
Nol11	0.00119494	0.0890032	0.135	0.059	1	0.0936685
Psma4	0.276813	0.0888846	0.396	0.363	1	0.401315
Camk2d	0.00837803	0.0888229	0.126	0.063	1	0.0936685
Trim27	0.107637	0.0886615	0.162	0.113	1	0.128544
Traf4	0.00186585	0.0886398	0.135	0.061	1	0.0936685
Szrd1	0.313736	0.0885295	0.207	0.176	1	0.181684
Mettl23	0.192531	0.0884708	0.117	0.084	1	0.0983825
Atp6v1g3	1.10232e-45	0.0882272	0.054	0	1.51547e-41	0.0411203
AABR07059168.2	0.0493439	0.0881295	0.144	0.09	1	0.114524
Fermt3	0.0410723	0.0879559	0.252	0.173	1	0.221743
Gpr183	1.66959e-06	0.0878587	0.072	0.014	0.0229535	0.0536094
Xrn1	0.0899838	0.0875727	0.117	0.075	1	0.0947296
Usp21	2.60583e-05	0.0873009	0.09	0.025	0.35825	0.0624457
Fam133b	0.0260004	0.0869895	0.099	0.051	1	0.0785877
Mrpl57	0.556977	0.0868956	0.234	0.222	1	0.213968
Atf1	0.16234	0.086461	0.162	0.121	1	0.134319
Clk4	0.00385332	0.0862579	0.117	0.053	1	0.0848322
Xpo4	0.0405812	0.0862579	0.099	0.054	1	0.0785877
LOC100360573	0.0127071	0.0860514	0.099	0.047	1	0.0749348
Rae1	0.0562358	0.0859886	0.135	0.084	1	0.103566
Ptpn22	0.0064155	0.0859412	0.117	0.055	1	0.0910768
Fgfr1op	0.00928738	0.0858417	0.09	0.04	1	0.0697514
Rexo1	0.00408796	0.0855266	0.117	0.054	1	0.0848322
RT1-Ha	3.6033e-17	0.0855143	0.045	0.002	4.95381e-13	0.0374674
Hcfc1	0.455958	0.0854845	0.108	0.09	1	0.0983825
Zdhhc18	0.00665893	0.085254	0.081	0.033	1	0.0624457
Ep400	0.281225	0.0852484	0.144	0.113	1	0.123361
Zup1	0.0232915	0.0850104	0.117	0.063	1	0.087424
Adar	0.00112051	0.0848796	0.09	0.033	1	0.0660985
Pop7	0.0248962	0.084862	0.126	0.07	1	0.0947296
Kin	0.0435573	0.0846479	0.108	0.061	1	0.0848322
Txndc5	0.512558	0.0844305	0.126	0.156	1	0.128075
Ino80	0.235631	0.0842096	0.072	0.048	1	0.0660985
Pim2	3.4081e-05	0.0840501	0.072	0.017	0.468546	0.0536094
Cab39	0.115888	0.0839563	0.288	0.227	1	0.240007
Sap25	7.76878e-05	0.0839024	0.09	0.027	1	0.0624457
Capzb	0.337363	0.0838987	0.396	0.351	1	0.428162
Irf5	0.0189941	0.0838644	0.135	0.074	1	0.104627
Smarca4	0.0661074	0.0836251	0.189	0.129	1	0.144686
Zfp592	0.0797496	0.0835106	0.135	0.088	1	0.104627
Med12	0.0441079	0.0834736	0.09	0.048	1	0.0723431
Mcrip1	0.0330197	0.0830264	0.153	0.093	1	0.113463
Arhgap26	0.00120553	0.0829095	0.063	0.019	1	0.0499566
Wnk1	0.374606	0.0827228	0.333	0.301	1	0.305525
LOC100363537	0.00208869	0.0826354	0.09	0.035	1	0.0660985
Ubap2l	0.049414	0.082499	0.198	0.132	1	0.150931
AABR07068127.1	1.78802e-08	0.0822836	0.072	0.011	0.000245817	0.0499566
Bcl2	0.00235569	0.0822407	0.108	0.045	1	0.0811794
Mrps36	0.879336	0.0821336	0.171	0.175	1	0.161889
Git2	0.0650116	0.0819743	0.144	0.092	1	0.109811
Cwc27	0.44008	0.0818761	0.072	0.056	1	0.0697514
Apaf1	0.118266	0.0818647	0.117	0.077	1	0.0936685
Kdm1b	0.00483931	0.0817605	0.099	0.043	1	0.0723431
Trpm6	8.09528e-12	0.0816475	0.054	0.004	1.11294e-07	0.0411203
Arhgdia	0.13278	0.0816167	0.423	0.351	1	0.434772
Baz1a	0.256097	0.0810369	0.108	0.08	1	0.0947296
Eif2b3	0.0186239	0.0810197	0.09	0.044	1	0.0697514
Zfp91	0.998443	0.0810105	0.234	0.252	1	0.237783
Lsm1	0.146745	0.0809334	0.162	0.117	1	0.124891
Atp6v1h	0.14322	0.0809118	0.108	0.073	1	0.0895462
Nlk	0.113714	0.0808105	0.144	0.099	1	0.113463
Smyd2	0.00150703	0.0806495	0.108	0.044	1	0.0749348
Smap1	0.419048	0.0801509	0.216	0.193	1	0.191582
Dynlt3	0.439611	0.0800408	0.144	0.123	1	0.127014
Gpbp1l2	0.00101287	0.0792755	0.099	0.037	1	0.0686903
Prmt1	0.0061998	0.0792222	0.135	0.067	1	0.0936685
Hsh2d	0.00034075	0.0791139	0.072	0.021	1	0.0536094
Rnpc3	0.00182017	0.079065	0.117	0.05	1	0.0811794
Atf7ip	0.138955	0.07892	0.126	0.087	1	0.100974
Faap20	0.00395919	0.0786982	0.117	0.053	1	0.0811794
Erp44	0.662955	0.0786316	0.243	0.236	1	0.222804
Rflnb	0.000211215	0.0786316	0.081	0.024	1	0.059854
Pym1	0.00290692	0.0786316	0.081	0.031	1	0.059854
Mcm7	0.130358	0.0784299	0.072	0.043	1	0.0624457
Sin3a	0.08468	0.0784037	0.117	0.074	1	0.0921379
Pdcd11	0.510276	0.0784037	0.09	0.075	1	0.080598
Runx1	0.000593642	0.078356	0.072	0.022	1	0.0536094
Fam174a	0.0484186	0.0781229	0.153	0.097	1	0.113463
Neurl3	0.0828219	0.0780458	0.117	0.073	1	0.0894343
Trmt5	0.00982787	0.0778802	0.072	0.029	1	0.0562011
Chrac1	0.0516043	0.0778473	0.207	0.14	1	0.154584
Gmpr2	0.159141	0.0777788	0.099	0.066	1	0.0822405
Il4r	0.438585	0.0775985	0.18	0.159	1	0.156706
Mrpl36	0.475365	0.0775985	0.18	0.161	1	0.156706
Ppan	0.00566084	0.0775076	0.126	0.061	1	0.087424
Hivep3	0.711322	0.0774182	0.045	0.055	1	0.059854
Inpp4b	3.03587e-06	0.0773121	0.072	0.015	0.0417371	0.0499566
Rrp7a	0.0294541	0.0769521	0.09	0.046	1	0.0686903
AABR07064719.2	0.0137375	0.0768658	0.108	0.054	1	0.0785877
Snrpc	0.239731	0.0768206	0.234	0.189	1	0.192051
LOC100911713	0.113501	0.0767987	0.216	0.159	1	0.174378
Pigy	0.117855	0.0766149	0.117	0.077	1	0.0910768
Sdad1	0.00516791	0.0764629	0.063	0.022	1	0.0499566
Psma1	0.447206	0.0763066	0.306	0.28	1	0.285148
Txndc9	0.204715	0.0762295	0.198	0.155	1	0.165542
Secisbp2	0.193432	0.0761792	0.117	0.083	1	0.0930871
Zfp330	0.264583	0.0760733	0.162	0.128	1	0.129605
Mcrs1	0.0197558	0.0760264	0.162	0.094	1	0.116055
Ddx24	0.195053	0.0759983	0.252	0.204	1	0.210315
Mrpl41	0.108208	0.0753913	0.243	0.182	1	0.19052
Arap1	0.469063	0.0753283	0.18	0.158	1	0.154584
Ubl5	0.291413	0.0751908	0.604	0.6	1	0.681546
Rpp40	0.0167747	0.0751854	0.135	0.073	1	0.0973214
Slu7	0.0362577	0.0751854	0.126	0.073	1	0.0947296
E2f4	0.0620461	0.075047	0.144	0.092	1	0.107219
Fam53b	0.041207	0.0750356	0.099	0.054	1	0.0749348
Ctbp1	0.277414	0.0748963	0.234	0.197	1	0.197826
Taok3	0.193469	0.0747613	0.117	0.083	1	0.0947296
Aip	0.254529	0.0746563	0.162	0.127	1	0.133258
Zc3h11a	0.0972936	0.0740529	0.126	0.083	1	0.0983825
Gon7	0.0735	0.0740423	0.18	0.123	1	0.13585
Abcf1	0.597099	0.0740238	0.198	0.187	1	0.182745
Larp1	0.0370284	0.0740011	0.09	0.047	1	0.0697514
Mrps26	0.137111	0.0739279	0.18	0.132	1	0.143156
Agps	0.00335245	0.0738168	0.072	0.026	1	0.0536094
Rab35	0.0145029	0.0737574	0.144	0.079	1	0.0999131
Dnttip2	0.1813	0.0734193	0.153	0.113	1	0.123361
AABR07035218.1	0.00391336	0.0734006	0.144	0.07	1	0.0999131
Grk2	0.285537	0.0733448	0.108	0.081	1	0.0910768
Zfp800	0.329106	0.0733448	0.108	0.083	1	0.0910768
Sri	0.171193	0.0732809	0.261	0.205	1	0.231641
AABR07071905.1	0.0439748	0.0732643	0.09	0.048	1	0.0686903
Bcar3	0.0474059	0.0732643	0.09	0.049	1	0.0697514
Cul4b	0.210251	0.0730439	0.108	0.077	1	0.0884851
Arl16	0.428999	0.0730055	0.045	0.032	1	0.0473648
Rad21	0.858019	0.072966	0.171	0.173	1	0.158716
Dennd3	0.0308772	0.0729503	0.081	0.04	1	0.0635068
Lrrc47	0.229852	0.0729503	0.063	0.041	1	0.0572622
Pds5a	0.00518476	0.072896	0.108	0.049	1	0.0749348
Cabp4	2.09121e-22	0.0728488	0.054	0.002	2.87499e-18	0.0374674
Hcls1	0.0113766	0.0727825	0.234	0.141	1	0.192051
Slc35b4	0.076192	0.0726872	0.126	0.079	1	0.0936685
Zfp622	0.201207	0.0723977	0.153	0.114	1	0.1223
Eloc	0.55649	0.0722858	0.198	0.182	1	0.171787
Tet3	0.0705401	0.072208	0.072	0.038	1	0.059854
Dtx2	0.00186072	0.071883	0.09	0.034	1	0.0624457
Nfrkb	0.483081	0.0717917	0.063	0.049	1	0.059854
Snx3	0.569036	0.0716421	0.532	0.576	1	0.580745
Tcerg1	0.329672	0.0716364	0.153	0.124	1	0.130666
Rbm27	0.0249905	0.0715762	0.144	0.083	1	0.103566
Cyld	0.0116321	0.071509	0.081	0.035	1	0.059854
Arhgap25	0.0143414	0.0714547	0.162	0.091	1	0.119708
Neu1	0.516012	0.0713768	0.135	0.119	1	0.118177
Acin1	0.505385	0.0711217	0.171	0.15	1	0.150349
Ppm1g	0.722429	0.0711217	0.162	0.154	1	0.148339
Dennd6a	0.493433	0.0711094	0.117	0.099	1	0.103566
Gfpt1	0.905009	0.0710728	0.099	0.104	1	0.0944759
Crtc2	0.0745683	0.0709055	0.126	0.08	1	0.0947296
Dido1	0.177392	0.0709055	0.108	0.074	1	0.0884851
Parm1	0.00020383	0.0708753	0.045	0.009	1	0.0374674
RGD1311595	0.331423	0.0708337	0.117	0.091	1	0.0973214
Trim39	0.0464737	0.0706528	0.099	0.055	1	0.0749348
Ndel1	0.119578	0.0706312	0.18	0.13	1	0.139503
Purb	0.902881	0.0705365	0.144	0.145	1	0.135268
Pbxip1	0.110754	0.0704832	0.135	0.091	1	0.103566
7SK.134	2.15093e-06	0.0701417	0.036	0.004	0.0295709	0.032284
Zfp386	0.115307	0.0698375	0.117	0.077	1	0.0910768
Traf3	0.00354559	0.0697259	0.045	0.013	1	0.0374674
Chd8	0.101805	0.0696769	0.171	0.119	1	0.128544
Eif2ak4	0.00142284	0.0696685	0.081	0.029	1	0.0562011
Cenpc	0.100838	0.0695591	0.09	0.055	1	0.0734042
Ehmt1	0.676699	0.0695329	0.072	0.063	1	0.0681088
Smg1	0.117882	0.0694566	0.126	0.084	1	0.0973214
Fam76b	0.0466259	0.0694078	0.153	0.095	1	0.113463
Tnfrsf26	0.00644734	0.0692919	0.072	0.028	1	0.0536094
AABR07059041.1	0.0215916	0.0692425	0.09	0.044	1	0.0660985
Rexo4	0.191105	0.0690181	0.153	0.113	1	0.119708
Gem	8.51928e-12	0.068983	0.054	0.004	1.17123e-07	0.0374674
Kif21b	1.22507e-05	0.0689601	0.063	0.013	0.168423	0.043712
Kdm4c	0.0195799	0.0688723	0.09	0.044	1	0.0660985
Zc3h4	0.312384	0.0688101	0.09	0.067	1	0.0759959
Ldb1	0.0432197	0.068658	0.18	0.115	1	0.132197
Rubcnl	8.51928e-12	0.068597	0.054	0.004	1.17123e-07	0.0374674
Iws1	0.0661755	0.0680733	0.117	0.071	1	0.0884851
Pdcd7	0.535034	0.0680182	0.117	0.1	1	0.0993317
Nxpe3	0.00023011	0.0678123	0.054	0.013	1	0.0411203
Usp14	0.592094	0.06765	0.126	0.113	1	0.111933
Plcg2	0.000767477	0.0674298	0.054	0.014	1	0.0411203
Scaf8	0.23779	0.067332	0.126	0.094	1	0.100974
Lsm3	0.10793	0.0672496	0.216	0.156	1	0.167073
Maml1	0.00848754	0.0670224	0.099	0.045	1	0.0686903
Tmem87b	0.265658	0.0669933	0.108	0.08	1	0.0884851
AABR07057683.1	0.00678399	0.0666528	0.099	0.044	1	0.0686903
Herc2	0.380935	0.0666327	0.117	0.094	1	0.0973214
Gimap7	2.17283e-06	0.0665963	0.234	0.089	0.0298721	0.185806
Hnrnpul2	0.0737165	0.0662832	0.126	0.079	1	0.0936685
Eef1aknmt	0.0051146	0.0662832	0.063	0.022	1	0.0473648
Zmynd8	0.210086	0.0662832	0.216	0.169	1	0.189459
Cdc37	0.249576	0.0659846	0.261	0.215	1	0.219152
Smim15	0.189482	0.0659517	0.18	0.136	1	0.142094
Flii	0.401159	0.0659417	0.135	0.111	1	0.112882
Usf1	0.0713815	0.0659364	0.153	0.1	1	0.113463
Galnt7	0.0444408	0.0659137	0.081	0.042	1	0.0635068
Mtrex	0.0866713	0.0659137	0.081	0.047	1	0.0635068
AABR07021955.1	0.00283698	0.0659075	0.081	0.03	1	0.0562011
Pdlim2	0.0139951	0.0659075	0.072	0.031	1	0.0536094
Tbc1d5	0.000813612	0.0659044	0.072	0.023	1	0.0499566
Dck	3.65818e-05	0.0659011	0.063	0.014	0.502926	0.043712
Nfx1	0.31553	0.0655677	0.099	0.075	1	0.0822405
Phf20l1.1	0.0876043	0.0655503	0.09	0.053	1	0.0697514
B9d2	0.00063614	0.0655256	0.072	0.022	1	0.0499566
Pacsin1	1.29357e-05	0.0655192	0.063	0.013	0.177841	0.043712
Ahi1	0.000784771	0.0655192	0.054	0.014	1	0.0411203
Iqcb1	0.0013044	0.0655192	0.054	0.015	1	0.0411203
Taok2	0.274276	0.0652511	0.135	0.103	1	0.109811
Icoslg	1.59695e-05	0.0651276	0.045	0.007	0.219549	0.0348757
Cbx1	0.0677972	0.0648639	0.126	0.078	1	0.0947296
Ankib1	0.36598	0.0648526	0.099	0.077	1	0.0822405
Ralbp1	0.430322	0.0648009	0.234	0.208	1	0.213968
Copb1	0.848566	0.06474	0.189	0.203	1	0.173797
LOC100360791	0.874337	0.064531	0.261	0.298	1	0.3113
Fxr2	0.0953324	0.0644952	0.117	0.075	1	0.0884851
Sh3bp2	0.093352	0.0644516	0.09	0.054	1	0.0697514
Gramd1a	0.033965	0.0644366	0.09	0.047	1	0.0660985
Eif2ak3	0.0232977	0.0644214	0.081	0.038	1	0.059854
Ppp1r10	0.375599	0.0642955	0.162	0.136	1	0.136911
Psme3	0.211247	0.0641714	0.126	0.092	1	0.0983825
Smim29	0.0822454	0.0641379	0.117	0.073	1	0.0884851
Pum2	0.447193	0.0641251	0.324	0.299	1	0.292556
Rbx1	0.252824	0.0641232	0.243	0.197	1	0.195122
Pspc1	0.0244082	0.0640493	0.081	0.039	1	0.059854
Palm	0.00288555	0.0640307	0.081	0.03	1	0.0562011
Cep135	0.122927	0.0640118	0.045	0.023	1	0.0411203
Mrpl34	0.474249	0.0639277	0.261	0.242	1	0.228579
Gripap1	0.0977176	0.0637807	0.117	0.075	1	0.0884851
Babam2	0.487747	0.0637807	0.09	0.074	1	0.0780062
Vps13a	0.106249	0.0637607	0.108	0.069	1	0.0822405
Phrf1	0.207938	0.0637403	0.09	0.061	1	0.0723431
AABR07054469.1	0.0132153	0.0636773	0.081	0.036	1	0.059854
Slf1	0.00374298	0.0636556	0.081	0.031	1	0.0562011
Ndufb10	0.641535	0.0635255	0.378	0.381	1	0.400224
Aftph	0.0128764	0.0633055	0.09	0.041	1	0.0624457
Ddx20	0.0578104	0.0632807	0.063	0.031	1	0.0510177
Abhd11	0.0691553	0.0632807	0.063	0.032	1	0.0499566
Basp1	0.0357685	0.0632356	0.144	0.086	1	0.120769
AC134759.1	8.4464e-25	0.0631773	0.036	0	1.16121e-20	0.0286311
Lin37	0.830545	0.0630407	0.072	0.068	1	0.0686903
Ccdc137	0.183123	0.0629881	0.081	0.053	1	0.0671596
Usf2	0.939797	0.0629135	0.198	0.213	1	0.184756
Ankrd44	0.00211533	0.0628775	0.072	0.025	1	0.0499566
AABR07058519.1	0.000298683	0.0628486	0.063	0.017	1	0.043712
Chst3	2.88597e-27	0.0627895	0.045	0.001	3.96763e-23	0.0312228
LOC100363452	0.130908	0.0627376	0.126	0.086	1	0.0947296
Cd22	0.00519534	0.062531	0.081	0.032	1	0.0562011
Mbnl1	0.0380898	0.0624995	0.054	0.023	1	0.043712
Polr2m	0.298874	0.0624783	0.207	0.172	1	0.172848
Rcor1.1	0.111509	0.0622893	0.099	0.062	1	0.0749348
LOC100910875	0.0240511	0.0622569	0.108	0.057	1	0.0749348
Cdk5rap2	0.0701938	0.0621904	0.072	0.038	1	0.0572622
Prkce	0.000303322	0.0620865	0.063	0.017	1	0.043712
Ccdc174	0.186226	0.0619268	0.09	0.06	1	0.0723431
E2f6	0.218655	0.0618914	0.081	0.055	1	0.0671596
Selenos	0.709899	0.0618451	0.153	0.177	1	0.152472
Nkap	0.265351	0.0617469	0.126	0.095	1	0.100974
Dhps	0.07477	0.0616756	0.135	0.086	1	0.0973214
Eif4e2	0.561254	0.0615945	0.207	0.188	1	0.17697
Stag1	0.94646	0.0615452	0.117	0.119	1	0.110872
Zfp62	0.0189193	0.0614073	0.072	0.032	1	0.0536094
Cry1	0.0879901	0.0614073	0.063	0.033	1	0.0499566
Grk4	0.0164659	0.0613664	0.063	0.026	1	0.0473648
Pom121	0.0421489	0.0613218	0.135	0.08	1	0.0973214
Mark2	0.196856	0.0613218	0.117	0.083	1	0.0921379
Numa1	0.0996845	0.0612825	0.18	0.125	1	0.138442
Notch2	0.365498	0.061169	0.144	0.119	1	0.118177
Itpr2	0.207526	0.0611607	0.081	0.054	1	0.0671596
Pus1	0.253395	0.0611607	0.081	0.056	1	0.0660985
Zc3h15	0.932407	0.0611235	0.243	0.261	1	0.231059
Rsf1	0.372521	0.0609681	0.108	0.085	1	0.0884851
RGD1566359	0.0253741	0.0608397	0.117	0.063	1	0.0811794
Mcts1	0.675473	0.0608026	0.252	0.246	1	0.233763
Cspp1	0.679394	0.0607955	0.063	0.055	1	0.059854
Cops5	0.204727	0.06074	0.198	0.154	1	0.155645
Arf4	0.939923	0.0606918	0.279	0.31	1	0.28526
Cul3	0.99571	0.0606214	0.207	0.226	1	0.204662
Znrd1as1	0.038043	0.0605635	0.045	0.018	1	0.0374674
Zfp280d	0.0285023	0.0604304	0.108	0.058	1	0.0749348
Zbtb24	0.0340506	0.0602844	0.072	0.034	1	0.0536094
Zcchc17	0.106532	0.0601016	0.162	0.112	1	0.119708
Prmt7	0.00766524	0.0598026	0.054	0.019	1	0.0411203
Rassf5	0.185839	0.0596065	0.126	0.09	1	0.0983825
Exosc7	0.124911	0.059554	0.126	0.085	1	0.0947296
Msh2	0.0290976	0.0595363	0.072	0.034	1	0.0536094
Senp2	0.0010929	0.0594223	0.063	0.019	1	0.043712
Prr13	0.088699	0.0594117	0.225	0.16	1	0.183215
Zmat2	0.702491	0.0594117	0.162	0.184	1	0.158716
Mier1	0.647875	0.0593638	0.243	0.23	1	0.227406
Ncbp2	0.215493	0.0593384	0.189	0.147	1	0.145747
Hepacam2	1.25982e-11	0.0593042	0.045	0.003	1.73201e-07	0.0312228
Atg16l2	0.00951707	0.059042	0.054	0.019	1	0.0411203
Cradd	0.0262267	0.0590298	0.117	0.063	1	0.0811794
Zfp24	0.0713749	0.0590298	0.108	0.065	1	0.0785877
Rrm1	0.114844	0.0590298	0.099	0.062	1	0.0759959
Osbpl5	0.0135526	0.0589803	0.036	0.011	1	0.0312228
Sacs	0.0325585	0.0587886	0.072	0.034	1	0.0536094
Ylpm1	0.156494	0.0587886	0.117	0.08	1	0.087424
Tdp2	0.498963	0.0587886	0.099	0.082	1	0.080598
Capza1	0.48071	0.0587886	0.225	0.2	1	0.202428
Glo1	0.858819	0.0587439	0.288	0.296	1	0.277813
Mettl25	0.0562996	0.0586619	0.045	0.019	1	0.0374674
Crtc3	0.146452	0.058597	0.027	0.012	1	0.0286311
Rexo2	0.957558	0.0585594	0.252	0.261	1	0.250854
Gm2a	0.830291	0.058523	0.369	0.375	1	0.390073
Trim33	0.00895258	0.0584149	0.081	0.034	1	0.0562011
Sbno1	0.199852	0.058349	0.189	0.145	1	0.144686
Tspan2	0.00429772	0.0582819	0.054	0.017	1	0.0411203
Pxk	0.0290692	0.0582418	0.108	0.058	1	0.0749348
Ssr4	0.865214	0.0581563	0.541	0.603	1	0.615571
Scaf4	0.169939	0.0578773	0.09	0.059	1	0.0686903
Mthfd1l	0.00211133	0.0578306	0.045	0.012	1	0.0348757
Prkdc	0.150082	0.0578086	0.081	0.051	1	0.0624457
Zfp638	0.106174	0.0576263	0.189	0.134	1	0.142094
Tcf20	0.00734553	0.0575956	0.072	0.028	1	0.0499566
Ubn2	0.132011	0.0575835	0.099	0.064	1	0.0759959
Irak3	0.00127583	0.0575222	0.063	0.019	1	0.043712
Phf12	0.154968	0.0574355	0.126	0.087	1	0.0947296
Ttc5	0.310965	0.0571487	0.081	0.059	1	0.0660985
Arl6ip5	0.0239614	0.0569453	0.315	0.211	1	0.246722
Aprt	0.120593	0.0568932	0.18	0.128	1	0.13585
Hnrnpk	0.570719	0.0568777	0.333	0.326	1	0.314473
Fbxo38	0.0949577	0.0567845	0.099	0.061	1	0.0723431
Nfyb	0.306134	0.0567514	0.153	0.122	1	0.120769
Prr3	0.171403	0.0567069	0.081	0.052	1	0.0635068
Pf4	0.98022	0.0567069	0.018	0.019	1	0.0336727
Btaf1	0.275386	0.0566545	0.108	0.08	1	0.0848322
Ube2s	0.312888	0.05661	0.207	0.171	1	0.17697
LOC498555	0.14091	0.0566053	0.153	0.108	1	0.112402
Rrp9	0.339487	0.0565478	0.054	0.037	1	0.0473648
Tapbp	0.439661	0.0565154	0.171	0.147	1	0.146808
Cd84	0.0080367	0.0564663	0.072	0.029	1	0.0499566
Rbm14	0.336752	0.0564204	0.081	0.06	1	0.0660985
Plxnc1	0.0285525	0.0563399	0.09	0.045	1	0.0660985
Rfxank	0.0555731	0.0563399	0.09	0.049	1	0.0660985
Slc44a2	0.363297	0.0561175	0.162	0.132	1	0.138442
Pwwp2a	0.306076	0.0560564	0.081	0.058	1	0.0660985
Rnf216	0.177335	0.0560249	0.126	0.088	1	0.0936685
Pbx2	0.0983298	0.0559438	0.126	0.082	1	0.0910768
AABR07035539.1	0.136912	0.0559438	0.117	0.078	1	0.0884851
Ino80c	0.440961	0.0556725	0.108	0.088	1	0.0884851
Xpo6	0.941783	0.0556725	0.09	0.091	1	0.0822405
Mtf2	0.411284	0.0554287	0.054	0.039	1	0.0473648
Spcs1	0.443321	0.0553222	0.315	0.286	1	0.293617
Mgme1	0.00431575	0.0552455	0.063	0.022	1	0.043712
Lemd3	0.000798107	0.0551515	0.054	0.014	1	0.0374674
Orc2	0.304768	0.0551483	0.063	0.043	1	0.0536094
Zfp207	0.356467	0.0551426	0.126	0.101	1	0.102035
Sppl3	0.443371	0.0550559	0.144	0.122	1	0.117116
Dmac1	0.222036	0.0549705	0.153	0.116	1	0.117116
AABR07049821.1	0.101103	0.0548664	0.045	0.022	1	0.0374674
Slc25a28	0.294827	0.0547958	0.126	0.097	1	0.102035
Supt20h	0.16279	0.0546952	0.099	0.065	1	0.0749348
Elp6	0.0193095	0.0546832	0.081	0.037	1	0.0562011
Mtpn	0.183843	0.0546832	0.063	0.038	1	0.0499566
Zfp652	0.166367	0.0546014	0.09	0.059	1	0.0697514
Smim12	0.564631	0.0544674	0.144	0.127	1	0.119708
Usf3	0.0216255	0.0543105	0.081	0.038	1	0.0562011
Psmd4	0.427677	0.0541959	0.27	0.241	1	0.240007
Gna15	0.164918	0.0541686	0.09	0.059	1	0.0796488
Eif3a	0.780388	0.0541615	0.378	0.417	1	0.401102
Aamp	0.829677	0.0541182	0.252	0.249	1	0.226927
Stim1	0.404862	0.0539465	0.144	0.118	1	0.111821
Gga3	0.184691	0.053938	0.063	0.039	1	0.0510177
Lrmp	0.334066	0.0538347	0.045	0.03	1	0.0411203
Ccdc115	0.116754	0.0538138	0.126	0.084	1	0.0910768
Trnt1	0.346184	0.0537145	0.099	0.076	1	0.0785877
Ube2k	0.883501	0.0535796	0.261	0.27	1	0.246252
March7	0.145954	0.0535655	0.063	0.037	1	0.0499566
Cdk9	0.33578	0.0534122	0.18	0.148	1	0.143156
Akap17a	0.343358	0.0534096	0.126	0.099	1	0.100974
Ccdc112	0.0613418	0.0533509	0.045	0.02	1	0.0374674
Ngrn	0.187003	0.0533095	0.135	0.097	1	0.100974
Dnajc21	0.938915	0.0532642	0.108	0.114	1	0.100393
Fam76a	0.0298782	0.0531932	0.081	0.04	1	0.0562011
Nfatc1	0.16815	0.0530837	0.054	0.031	1	0.0447731
Klf3	0.371375	0.0530308	0.225	0.191	1	0.199357
Slc25a14	0.0158012	0.0528591	0.045	0.016	1	0.0348757
Ddx52	0.103121	0.0527846	0.099	0.061	1	0.0723431
Vrk3	0.608368	0.0526856	0.135	0.122	1	0.115586
Rev3l	0.27667	0.0526423	0.099	0.073	1	0.0796488
Zmpste24	0.0286544	0.0525625	0.09	0.045	1	0.0624457
Psma5	0.885255	0.0524774	0.288	0.29	1	0.281597
Vasp	0.202515	0.0523381	0.234	0.183	1	0.198775
Cnot2	0.0169806	0.052333	0.072	0.031	1	0.0499566
Taf15	0.551649	0.0521339	0.126	0.109	1	0.103566
Akirin1	0.12687	0.0521158	0.18	0.129	1	0.132197
Slfn13	0.173838	0.0519579	0.054	0.031	1	0.043712
Mak16	0.043448	0.0519425	0.099	0.054	1	0.0686903
Nup214.1	0.054005	0.0519425	0.099	0.056	1	0.0686903
RGD1562420	0.0884392	0.0518246	0.081	0.046	1	0.059854
RGD1359158	0.356105	0.0518127	0.09	0.069	1	0.0734042
Dyrk2	0.663949	0.0517518	0.162	0.19	1	0.156124
Zfp628	0.00331227	0.0517142	0.054	0.017	1	0.0374674
Ahcyl2	0.216774	0.0517047	0.063	0.04	1	0.0499566
Tmem156	0.0437165	0.0516956	0.108	0.061	1	0.0749348
Def6	0.013008	0.0515828	0.072	0.03	1	0.0499566
Fkrp	0.0661898	0.0515828	0.063	0.032	1	0.0473648
Mnt	0.101686	0.0514557	0.081	0.047	1	0.059854
Dtymk	0.57822	0.0513328	0.153	0.138	1	0.130666
Zfp329	0.0890642	0.0513328	0.072	0.04	1	0.0536094
Tpst1	0.999165	0.0513328	0.171	0.179	1	0.156706
Tlk2	0.349183	0.0513328	0.108	0.084	1	0.0858933
Tlr12	0.848345	0.0513328	0.009	0.011	1	0.0175307
Sbds	0.934021	0.0512193	0.108	0.115	1	0.102035
Prkrip1	0.403066	0.0509787	0.108	0.086	1	0.0848322
Snu13	0.0272604	0.050961	0.081	0.039	1	0.0562011
Zc3h12d	0.0128104	0.0505703	0.045	0.015	1	0.0348757
Pnkp	0.139449	0.0503498	0.081	0.05	1	0.059854
Slc9a3r1	0.704681	0.0503498	0.054	0.047	1	0.0510177
AABR07063250.2	1.20064e-20	0.0502985	0.036	0.001	1.65064e-16	0.0249783
Dennd2d	0.0248822	0.0502178	0.081	0.038	1	0.0562011
Znrd2	0.157512	0.0501713	0.135	0.094	1	0.100974
Ints6	0.717942	0.0501713	0.108	0.1	1	0.0921379
Rgl2	0.284639	0.0501435	0.099	0.072	1	0.0785877
Wdr43	0.357108	0.0501435	0.099	0.076	1	0.0785877
Sirt7	0.196909	0.0500452	0.126	0.09	1	0.0947296
Ankrd49	0.460964	0.0499814	0.063	0.048	1	0.0536094
Usp1	0.194964	0.0499499	0.135	0.097	1	0.103566
Ptpn2	0.23747	0.049917	0.117	0.086	1	0.0884851
Phgdh	0.0105814	0.0495693	0.063	0.024	1	0.043712
Cblb	0.44239	0.049433	0.144	0.12	1	0.119708
Slc2a1	0.00495207	0.0494273	0.054	0.017	1	0.0374674
Resf1	0.0210454	0.0493986	0.252	0.162	1	0.200418
Pus3	0.0921273	0.0493345	0.063	0.034	1	0.0473648
Nlrp1a	0.151664	0.0493061	0.153	0.108	1	0.119708
Sin3b	0.763593	0.0489258	0.189	0.183	1	0.165542
Atxn2l	0.536893	0.048893	0.153	0.135	1	0.127014
Ptbp1	0.81255	0.048735	0.198	0.196	1	0.172848
Wdr83	0.039024	0.0487324	0.081	0.041	1	0.0562011
Borcs6	0.0628296	0.0487175	0.126	0.077	1	0.087424
Vezf1	0.293972	0.0486418	0.117	0.088	1	0.0910768
Mapk1ip1	0.037357	0.0485858	0.072	0.035	1	0.0499566
Rap1a	0.45822	0.0485684	0.324	0.299	1	0.312361
Ttc9c	0.446202	0.0485085	0.063	0.048	1	0.0536094
Emc4	0.36958	0.0484922	0.18	0.15	1	0.143156
Tasor2	0.0229547	0.0484367	0.063	0.027	1	0.043712
Uxt	0.913118	0.0484308	0.09	0.095	1	0.0848322
Kat8	0.232335	0.0480717	0.09	0.062	1	0.0697514
Ap5b1	0.0246351	0.0480594	0.063	0.027	1	0.043712
Tmem39b	0.306808	0.0479233	0.081	0.058	1	0.0624457
Nenf	0.158344	0.0479128	0.198	0.147	1	0.158236
Ccar1	0.266526	0.0477017	0.18	0.143	1	0.139503
Ikbip	0.109004	0.0476193	0.072	0.041	1	0.0536094
Zfp161	0.129394	0.0476193	0.072	0.042	1	0.0536094
St8sia4	0.0056571	0.0475242	0.054	0.018	1	0.0374674
Kdm5c	0.282154	0.0474997	0.099	0.073	1	0.0759959
Gatad2b	0.0554432	0.0474427	0.135	0.082	1	0.0936685
Kxd1	0.976992	0.0473721	0.144	0.149	1	0.128075
Cyp2s1	0.000769047	0.0473636	0.045	0.01	1	0.0312228
Atxn7l3	0.00146209	0.0473636	0.045	0.011	1	0.0312228
Zmiz1	0.901614	0.0472637	0.18	0.183	1	0.17544
Gtf2h2	0.520725	0.0472485	0.054	0.042	1	0.0484259
Trmt6	0.643182	0.0471938	0.063	0.054	1	0.0562011
Zkscan8	0.190885	0.0471439	0.036	0.019	1	0.0312228
Chordc1	0.904372	0.0469918	0.117	0.116	1	0.100974
Abraxas1	0.0232146	0.046928	0.063	0.027	1	0.043712
Ptpn7	0.0165279	0.0467821	0.117	0.06	1	0.0811794
Abca3	0.295855	0.0467158	0.054	0.035	1	0.043712
Lrif1	0.257095	0.0466246	0.09	0.063	1	0.0686903
Acss1	0.0284079	0.0465511	0.063	0.028	1	0.043712
Fbxo46	0.084241	0.0465511	0.054	0.027	1	0.0411203
Dusp10	0.00717862	0.0463836	0.054	0.018	1	0.0374674
Ubap2	0.101793	0.0463421	0.063	0.034	1	0.0473648
Ofd1	0.207078	0.0463019	0.072	0.047	1	0.0572622
Fam193a	0.135582	0.0462631	0.099	0.063	1	0.0723431
Mplkip	0.171876	0.0462255	0.117	0.081	1	0.0848322
Dffa	0.332498	0.0461366	0.063	0.044	1	0.0510177
Nop14	0.109428	0.0460649	0.108	0.068	1	0.0785877
Gtf2h1	0.69912	0.0460307	0.099	0.09	1	0.0822405
Washc4	0.550382	0.0459977	0.117	0.101	1	0.0947296
Tm9sf3	0.638279	0.0459044	0.153	0.14	1	0.127014
Zcchc9	0.552222	0.0458391	0.108	0.093	1	0.0895462
Arid4b	0.0284847	0.0457975	0.063	0.028	1	0.043712
Utp20	0.107856	0.0457975	0.054	0.028	1	0.0411203
Smg5	0.175967	0.0457358	0.09	0.059	1	0.0660985
Tomm22	0.289679	0.0457086	0.324	0.276	1	0.274883
Yy1	0.442432	0.0456237	0.135	0.112	1	0.107219
Bcl3	0.288599	0.045595	0.054	0.035	1	0.043712
Trappc2	0.606609	0.045595	0.045	0.036	1	0.0411203
Zrsr1	0.115044	0.0455672	0.081	0.048	1	0.059854
Rbl1	0.00180419	0.0454469	0.045	0.012	1	0.0312228
Cnot1	0.6147	0.0453742	0.135	0.161	1	0.130666
mrpl24	0.672187	0.0452819	0.126	0.115	1	0.104627
Vdac2	0.628825	0.0452477	0.396	0.385	1	0.418305
Cab39l	0.0442929	0.0452216	0.072	0.035	1	0.0499566
Smc1a	0.134247	0.045149	0.243	0.181	1	0.189459
Patj	0.0325738	0.0450444	0.063	0.028	1	0.043712
Edc4	0.164106	0.0450073	0.09	0.058	1	0.0660985
Cwc25	0.17665	0.0450073	0.09	0.059	1	0.0660985
Bax	0.313709	0.0449585	0.243	0.2	1	0.20502
Ino80e	0.504914	0.0449246	0.144	0.125	1	0.118177
Nlrp10	0.0368657	0.0448807	0.018	0.004	1	0.0187337
Pafah1b3	0.111209	0.0448482	0.063	0.035	1	0.0473648
Topbp1	0.0522162	0.0448328	0.09	0.049	1	0.0624457
Epc2	0.746399	0.0448179	0.072	0.066	1	0.0645679
Eloa	0.515779	0.0446091	0.117	0.099	1	0.0947296
Fcf1	0.839392	0.0445496	0.171	0.167	1	0.151992
Bicra	0.0705857	0.044475	0.072	0.038	1	0.0499566
Rheb	0.475427	0.0444439	0.324	0.298	1	0.29727
Elof1	0.929741	0.0444015	0.153	0.163	1	0.137972
Akt3	0.00369152	0.0442981	0.045	0.013	1	0.0312228
Gmnn	0.107164	0.0442793	0.081	0.048	1	0.0635068
Crebrf	0.316004	0.0442371	0.189	0.153	1	0.151992
Rhoa	0.412565	0.0441209	0.432	0.401	1	0.480169
Nop9	0.0542928	0.0441019	0.072	0.037	1	0.0499566
Mpg	0.0620183	0.0441019	0.072	0.037	1	0.0499566
Mcat	0.166285	0.0441019	0.063	0.038	1	0.0473648
Zfp511	0.328003	0.0440988	0.072	0.052	1	0.0572622
Map3k8	0.458825	0.0440958	0.081	0.064	1	0.0660985
Gabpb1	0.0594813	0.0439154	0.081	0.043	1	0.0562011
RGD1311847	0.30511	0.0439154	0.063	0.043	1	0.0510177
Dnmt1	0.379492	0.0439154	0.09	0.069	1	0.0723431
Stx16	0.50026	0.0439154	0.09	0.074	1	0.0723431
Ercc5	0.113728	0.0439154	0.054	0.029	1	0.0411203
Hnrnph3	0.329073	0.0437378	0.108	0.082	1	0.0811794
Tapt1	0.579269	0.0437378	0.099	0.086	1	0.0796488
Rnmt	0.175238	0.0437319	0.081	0.052	1	0.059854
Wee1	0.0490576	0.0437289	0.072	0.036	1	0.0499566
Yars2	0.0267462	0.0437257	0.054	0.022	1	0.0374674
LOC688553	1.84066e-05	0.0437224	0.036	0.005	0.253054	0.0249783
RGD1562218	0.37653	0.0435739	0.135	0.109	1	0.10828
Imp4	0.45892	0.0435686	0.126	0.105	1	0.0983825
Snrnp70	0.841838	0.0434802	0.216	0.218	1	0.209254
Med1	0.065962	0.0433741	0.108	0.063	1	0.0749348
Bcat2	0.0623141	0.0433559	0.072	0.037	1	0.0499566
Dnajc18	0.0954075	0.0433464	0.045	0.022	1	0.0348757
Utp25	0.700548	0.0433464	0.027	0.022	1	0.0269886
LOC100911991	0.0814085	0.0433365	0.018	0.005	1	0.0187337
Sugt1	0.337	0.0432989	0.225	0.188	1	0.184276
Kdm4a	0.346197	0.0431878	0.081	0.06	1	0.0635068
Pik3cg	0.0667954	0.0431757	0.081	0.044	1	0.0562011
Rfx3	0.00678349	0.0431502	0.045	0.014	1	0.0312228
Phkg2	0.11156	0.0430418	0.144	0.097	1	0.0999131
Gps2	0.255751	0.0430278	0.108	0.079	1	0.0822405
Dph5	0.141807	0.042806	0.072	0.043	1	0.0536094
Rbm41	0.0746714	0.0426528	0.108	0.065	1	0.0749348
Trmt10a	0.0475908	0.0426103	0.072	0.036	1	0.0499566
Chtop	0.278779	0.0425909	0.18	0.143	1	0.13585
Dcaf7	0.724759	0.0425068	0.099	0.09	1	0.0811794
AABR07004993.1	0.0416981	0.0423855	0.036	0.013	1	0.0286311
Tacc3	0.136377	0.0423182	0.117	0.077	1	0.0848322
Tap1	0.584153	0.0422843	0.162	0.145	1	0.13585
Prpsap2	0.0953916	0.0422654	0.09	0.053	1	0.0624457
Arhgap30	0.153088	0.0422654	0.081	0.051	1	0.059854
Cflar	0.397205	0.0422654	0.072	0.054	1	0.0562011
Mgst2	0.355983	0.0422306	0.252	0.216	1	0.239426
Prkag1	0.366274	0.042209	0.144	0.116	1	0.109811
Mcub	0.0387729	0.042209	0.054	0.023	1	0.0374674
Morf4l1	0.410533	0.0421824	0.126	0.102	1	0.0973214
Tle4	0.367865	0.0421549	0.108	0.084	1	0.0848322
Akirin2	0.374459	0.042108	0.18	0.15	1	0.139503
Arrdc3	0.710802	0.0420972	0.063	0.055	1	0.0562011
Rnf168	0.377767	0.0420669	0.063	0.045	1	0.0499566
Nop2	0.0497849	0.0420356	0.063	0.03	1	0.043712
Lsm2	0.460303	0.0419635	0.099	0.08	1	0.0785877
Ppp4c	0.814196	0.041899	0.135	0.131	1	0.115586
Rlf	0.0810498	0.041899	0.09	0.052	1	0.0624457
Fam192a	0.499411	0.041836	0.117	0.099	1	0.0957908
Gemin5	0.333777	0.0418301	0.036	0.022	1	0.0312228
LOC100125367	0.0101818	0.0416211	0.045	0.015	1	0.0312228
Dhx9	0.678536	0.0415271	0.126	0.115	1	0.104627
Cdc42se1	0.877914	0.0414873	0.153	0.15	1	0.135268
Cyp4f17	0.03637	0.0414513	0.054	0.023	1	0.0374674
Prkar1a	0.643974	0.0413443	0.171	0.155	1	0.144686
Tmem263	0.0824504	0.0413282	0.081	0.045	1	0.0562011
Cluap1	0.0981584	0.0413282	0.081	0.047	1	0.0562011
Gins4	0.0316207	0.0410726	0.054	0.023	1	0.0374674
Nrde2	0.394386	0.0410726	0.036	0.024	1	0.0312228
Aqr	0.395282	0.0410543	0.099	0.078	1	0.0759959
Naa15	0.712797	0.0410379	0.135	0.125	1	0.110872
RGD1359108	0.000450093	0.0410232	0.036	0.007	1	0.0249783
Mri1	0.374167	0.0410074	0.081	0.061	1	0.0635068
Patz1	0.167167	0.040909	0.054	0.031	1	0.0411203
Cyp4f5	0.011572	0.0408572	0.045	0.015	1	0.0312228
Ccdc186	0.196429	0.0408004	0.081	0.053	1	0.059854
Ngdn	0.784644	0.040697	0.081	0.076	1	0.0708125
Fancl	0.808489	0.040694	0.027	0.024	1	0.0269886
LOC499235	0.892809	0.0406596	0.198	0.2	1	0.172848
Wbp4	0.315977	0.0405172	0.189	0.154	1	0.1494
Cwf19l1	0.198155	0.0403759	0.063	0.039	1	0.0473648
Strada	0.0419639	0.0403155	0.054	0.024	1	0.0374674
Mterf2	0.000454047	0.040253	0.036	0.007	1	0.0249783
AABR07054368.1	0.00115108	0.040253	0.036	0.008	1	0.0249783
Crcp	0.322517	0.0402209	0.162	0.13	1	0.123361
RGD1565131	0.377291	0.0400684	0.072	0.053	1	0.0562011
Plagl2	0.875364	0.0400684	0.054	0.051	1	0.0499566
Cep57	0.0784449	0.0400038	0.072	0.039	1	0.0499566
Setd1a	0.210459	0.0400038	0.063	0.04	1	0.0473648
Ccdc82	0.368071	0.0399185	0.081	0.061	1	0.0635068
Rev1	0.0718939	0.0397832	0.063	0.032	1	0.043712
Faf2	0.884407	0.0397493	0.144	0.143	1	0.120769
Acd	0.404438	0.0397026	0.072	0.054	1	0.0572622
Ltv1	0.42626	0.0397026	0.072	0.055	1	0.0572622
Srsf9	0.144651	0.0396858	0.171	0.122	1	0.1223
Eif3j	0.762267	0.0396533	0.225	0.254	1	0.222804
Pdlim7	0.0697236	0.0396319	0.072	0.038	1	0.0499566
Sgta	0.913437	0.0394166	0.135	0.135	1	0.118177
LOC100912181	0.082739	0.0394081	0.063	0.033	1	0.043712
Ero1a	0.532204	0.0393426	0.108	0.091	1	0.0848322
Rer1	0.979789	0.0391361	0.243	0.257	1	0.221274
Elmo1	0.233527	0.0390983	0.018	0.008	1	0.0187337
Ankrd17	0.612586	0.0390983	0.144	0.169	1	0.135268
AABR07049755.1	0.144792	0.0390514	0.108	0.071	1	0.0749348
Utp18	0.0593498	0.0390331	0.063	0.031	1	0.043712
Phlpp1	0.415031	0.0389712	0.072	0.054	1	0.0562011
Chek2	0.0183753	0.0389491	0.045	0.016	1	0.0312228
LOC297756	0.0225113	0.0389491	0.045	0.016	1	0.0312228
RGD1565222	0.105195	0.0389491	0.036	0.016	1	0.0286311
Fbxo22	0.576441	0.038856	0.117	0.101	1	0.0910768
Luc7l2	0.818651	0.038851	0.162	0.179	1	0.150461
Heg1	0.0396175	0.0388024	0.054	0.023	1	0.0374674
Rpp25l	0.320062	0.0387752	0.108	0.082	1	0.0822405
Spast	0.378581	0.0387752	0.108	0.084	1	0.0811794
Tmem43	0.778843	0.0387457	0.054	0.049	1	0.0473648
Crlf3	0.0436046	0.0387137	0.027	0.009	1	0.0223865
Snrpb	0.410926	0.0386843	0.225	0.192	1	0.183215
Tex30	0.0946394	0.0386056	0.09	0.053	1	0.0624457
Nsun4	0.0273067	0.0385678	0.045	0.017	1	0.0312228
R3hdm4	0.687193	0.0385351	0.162	0.184	1	0.148339
Tor4a	0.0966531	0.0385165	0.072	0.04	1	0.0499566
Ctdp1	0.254227	0.0384678	0.09	0.063	1	0.0660985
Ctdnep1	0.827171	0.0384573	0.171	0.166	1	0.145747
Mdm2	0.584832	0.0384214	0.099	0.085	1	0.0785877
Cnpy3	0.962096	0.0384214	0.081	0.082	1	0.0734042
Wdr70	0.199522	0.0383772	0.072	0.046	1	0.0536094
Kdm5b	0.578424	0.0383772	0.117	0.102	1	0.0957908
Tcp11l2	0.74444	0.0383772	0.153	0.143	1	0.132197
Sept6	0.133385	0.0383322	0.09	0.056	1	0.0686903
Prss39	0.00253271	0.0383291	0.036	0.008	1	0.0249783
Thop1	0.105534	0.0381866	0.036	0.016	1	0.0286311
Tnrc6a	0.809492	0.0381839	0.198	0.194	1	0.171787
Oser1	0.231998	0.0381596	0.135	0.099	1	0.0973214
Zc3h18	0.546688	0.0381596	0.117	0.1	1	0.0910768
AABR07032255.2	0.120225	0.0381449	0.072	0.042	1	0.0499566
Rap1b	0.206179	0.0381449	0.063	0.039	1	0.0473648
Nup210l	8.06443e-18	0.0380863	0.027	0	1.1087e-13	0.0187337
Herc3	0.241232	0.0380087	0.072	0.048	1	0.0536094
Idh3a	0.455526	0.0379728	0.09	0.072	1	0.0686903
Ppp1cb	0.693817	0.037952	0.243	0.274	1	0.226937
Dhx29	0.374552	0.0379385	0.117	0.092	1	0.0884851
Phc1	0.0357559	0.0378055	0.045	0.018	1	0.0312228
AABR07046628.1	0.238459	0.0377734	0.063	0.041	1	0.0473648
Rai1	0.494242	0.0377734	0.054	0.041	1	0.043712
Rufy1	0.215251	0.037743	0.09	0.061	1	0.0660985
Fsip1	2.64532e-14	0.0376985	0.027	0.001	3.63679e-10	0.0187337
Fen1	0.0452265	0.0376687	0.054	0.024	1	0.0374674
Tab1	0.184716	0.0376687	0.045	0.025	1	0.0348757
RGD1310852	0.0025505	0.0375603	0.036	0.008	1	0.0249783
Ccdc15	0.0025505	0.0375603	0.036	0.008	1	0.0249783
Rpusd3	0.382866	0.0375095	0.072	0.054	1	0.0572622
Traf7	0.520194	0.0375095	0.072	0.058	1	0.0562011
Csnk2a2	0.256546	0.0374859	0.108	0.078	1	0.0785877
Fcho1	0.0227417	0.0374245	0.045	0.016	1	0.0312228
Noc2l	0.120711	0.0374245	0.036	0.017	1	0.0286311
AABR07001435.1	0.136527	0.0374245	0.036	0.017	1	0.0286311
Lamtor5	0.995804	0.0373247	0.279	0.297	1	0.280658
Card6	0.496312	0.0373227	0.144	0.123	1	0.113463
Baz2a	0.0517921	0.037291	0.054	0.024	1	0.0374674
Ikzf1	0.0656086	0.037291	0.054	0.026	1	0.0374674
Snx16	0.208811	0.037291	0.045	0.026	1	0.0348757
Exosc8	0.363371	0.0372541	0.09	0.068	1	0.0686903
Dnajb6	0.21911	0.037237	0.126	0.091	1	0.0910768
Srpk2	0.195801	0.0372207	0.144	0.104	1	0.107219
Hist1h2ao.2	0.910464	0.037209	0.306	0.319	1	0.310238
Eed	0.237398	0.0371295	0.108	0.077	1	0.0785877
Slc7a6os	0.877877	0.0371295	0.081	0.079	1	0.0697514
AABR07035787.1	0.104964	0.0370307	0.072	0.041	1	0.0499566
Pnmt	6.00373e-12	0.0369233	0.027	0.001	8.25393e-08	0.0187337
AABR07039448.1	0.523683	0.0369133	0.036	0.026	1	0.0312228
Proser1	0.0937553	0.0369039	0.081	0.046	1	0.0562011
Fyn	0.221177	0.0368491	0.189	0.145	1	0.16295
Sharpin	0.229238	0.0367733	0.108	0.077	1	0.0785877
Ahsa2	0.280732	0.0366595	0.063	0.042	1	0.0473648
Phf20	0.37388	0.0366536	0.108	0.084	1	0.0811794
Eif4a3	0.697817	0.0366433	0.171	0.16	1	0.143156
Dpm3	0.350888	0.0365358	0.162	0.131	1	0.123361
Tp53bp1	0.0622274	0.0365358	0.054	0.025	1	0.0374674
Fam172a	0.0696765	0.0365358	0.054	0.026	1	0.0374674
Zbtb2	0.201057	0.0365358	0.045	0.026	1	0.0348757
Hnrnpl	0.303632	0.0364299	0.216	0.176	1	0.164481
Ubr3	0.0956962	0.0364111	0.063	0.034	1	0.043712
Limk2	0.224758	0.0364111	0.054	0.033	1	0.0411203
Fgd3	0.516009	0.0364111	0.045	0.034	1	0.0385285
RGD1304622	0.00716717	0.0364078	0.036	0.01	1	0.0249783
Supt6h	0.572551	0.0363161	0.153	0.135	1	0.127014
Dph7	0.0392082	0.036282	0.045	0.018	1	0.0312228
Phf5a	0.872861	0.0362354	0.198	0.212	1	0.184276
Atp13a1	0.897031	0.0361935	0.117	0.115	1	0.0973214
Trmt13	0.20156	0.0361584	0.045	0.026	1	0.0348757
LOC100910882	0.997374	0.0361122	0.171	0.176	1	0.1494
Cerk	0.244739	0.0360931	0.153	0.115	1	0.123361
Lrch4	0.689661	0.0360722	0.108	0.097	1	0.0868425
Bcap29	0.623378	0.035974	0.135	0.121	1	0.110872
Nup214	0.0575091	0.0359014	0.045	0.019	1	0.0312228
Azi2	0.571462	0.035835	0.108	0.093	1	0.0858933
Slc9a7	3.14794e-07	0.0357612	0.027	0.002	0.00432779	0.0187337
Polr2k	0.776898	0.0357182	0.261	0.288	1	0.252385
RT1-Db2	0.00403757	0.03564	0.036	0.009	1	0.0249783
Zfp560	0.0101329	0.03564	0.036	0.01	1	0.0249783
Ttc30b	0.0118699	0.03564	0.036	0.01	1	0.0249783
Gtpbp1	0.0974973	0.03564	0.027	0.01	1	0.0223865
Blmh	0.551611	0.0356371	0.144	0.124	1	0.112402
Alkbh7	0.129711	0.0354847	0.135	0.091	1	0.0936685
Dad1	0.817745	0.0354695	0.423	0.432	1	0.449528
Oxsr1	0.665779	0.0354591	0.081	0.071	1	0.0660985
Kat6b	0.17816	0.0354039	0.045	0.025	1	0.0348757
RGD1560108	0.235436	0.0354039	0.045	0.027	1	0.0348757
Foxr1	1.40117e-06	0.0353741	0.027	0.002	0.0192632	0.0187337
Sf3b6	0.296522	0.0353197	0.081	0.058	1	0.059854
Supt5h	0.717861	0.0353002	0.135	0.125	1	0.110872
Flt3lg	0.108782	0.0352888	0.063	0.034	1	0.043712
Tmem69	0.287545	0.0352888	0.054	0.035	1	0.0411203
Serpini1	0.00494867	0.0352563	0.036	0.009	1	0.0249783
Lsm7	0.895062	0.0352278	0.153	0.151	1	0.129605
Atxn7l3b	0.961919	0.0351533	0.207	0.216	1	0.193112
Rmnd5a	0.0393857	0.0351405	0.045	0.018	1	0.0312228
Akap8l	0.100794	0.0350644	0.081	0.047	1	0.0562011
AABR07071244.1	0.126943	0.0350644	0.081	0.049	1	0.0562011
Bclaf3	0.0699672	0.0350267	0.054	0.026	1	0.0374674
Mns1	5.18519e-08	0.034987	0.027	0.002	0.00071286	0.0187337
Kiz	0.0119022	0.0348726	0.036	0.01	1	0.0249783
Lcmt2	0.0119346	0.0348726	0.036	0.01	1	0.0249783
Tlcd1	0.116992	0.0348726	0.027	0.011	1	0.0223865
MGC108823	0.506268	0.0348049	0.171	0.147	1	0.138442
Eya3	0.0538538	0.0347602	0.045	0.019	1	0.0312228
Sertad2	0.14783	0.0346968	0.081	0.05	1	0.0562011
Wdr44	0.152409	0.0346968	0.081	0.05	1	0.0562011
Dnajb9	0.873647	0.0346577	0.171	0.187	1	0.157767
Spata5	0.0742038	0.0346497	0.054	0.026	1	0.0374674
Tbl1xr1	0.648186	0.0346169	0.189	0.175	1	0.153053
AABR07060920.1	1.40303e-05	0.0346001	0.027	0.003	0.192888	0.0187337
Nup50	0.18278	0.0345905	0.09	0.059	1	0.0624457
Rbm10	0.261737	0.0345351	0.117	0.086	1	0.0848322
Nhej1	0.0160688	0.0344891	0.036	0.011	1	0.0249783
Dnajc17	0.141324	0.0344859	0.099	0.063	1	0.0686903
Matr3	0.698925	0.0344343	0.234	0.223	1	0.197826
Hnrnpdl	0.158947	0.0344343	0.072	0.044	1	0.0499566
Capn15	0.0539666	0.03438	0.045	0.019	1	0.0312228
Mef2d	0.558	0.03438	0.027	0.019	1	0.0249783
Taf10	0.627849	0.0343565	0.297	0.281	1	0.268639
Thumpd3	0.336095	0.0343293	0.072	0.052	1	0.0536094
RGD1308706	0.679115	0.0342476	0.162	0.151	1	0.134319
Pwp1	0.114316	0.0341674	0.063	0.035	1	0.043712
Sf3b3	0.551445	0.0341413	0.135	0.118	1	0.104627
Cyren	0.0184864	0.0341056	0.036	0.011	1	0.0249783
Gpsm1	0.527731	0.0341056	0.018	0.012	1	0.0187337
Dohh	0.83874	0.0340843	0.099	0.095	1	0.0822405
Aasdhppt	0.64275	0.0339779	0.18	0.166	1	0.150461
Gmip	0.335751	0.0339619	0.072	0.052	1	0.0536094
Shoc2	0.184989	0.0339263	0.117	0.081	1	0.0811794
Nudt1	0.15776	0.0338617	0.09	0.058	1	0.0624457
Taf12	0.276328	0.0338296	0.117	0.087	1	0.0848322
Rnf208	7.64849e-05	0.0338265	0.027	0.003	1	0.0187337
Gcc2	0.87135	0.0337447	0.153	0.15	1	0.13585
Unc50	0.668717	0.0337345	0.108	0.097	1	0.0858933
Pdxp	0.0161101	0.0337223	0.036	0.011	1	0.0249783
Brpf1	0.923998	0.0336933	0.045	0.044	1	0.0411203
AABR07031480.1	0.0713872	0.0336199	0.045	0.02	1	0.0312228
Ube2q1	0.607113	0.0335945	0.171	0.152	1	0.134789
Zmym4	0.720232	0.0334974	0.063	0.056	1	0.0536094
Mthfd2l	0.299841	0.0334399	0.009	0.003	1	0.0124891
AABR07041237.1	0.0240357	0.0333391	0.036	0.012	1	0.0249783
Tcf12	0.343769	0.033323	0.063	0.044	1	0.0473648
Klf2	0.0625569	0.03324	0.045	0.02	1	0.0312228
Spindoc	0.221705	0.03324	0.036	0.02	1	0.0286311
Wdr74	0.289119	0.0332273	0.072	0.05	1	0.0536094
Zfp507	0.0921942	0.0331426	0.054	0.027	1	0.0374674
Usp28	0.774876	0.0331332	0.063	0.057	1	0.0536094
Tmem163	3.53513e-05	0.0330534	0.027	0.003	0.486009	0.0187337
Snx9	0.114976	0.0330468	0.063	0.035	1	0.043712
Vopp1	0.281097	0.0330468	0.054	0.035	1	0.0411203
Pqbp1	0.169287	0.0330407	0.099	0.065	1	0.0686903
Ythdf1	0.503893	0.0330296	0.144	0.123	1	0.110872
Trmt1	0.835205	0.0328602	0.054	0.05	1	0.0473648
Htatsf1	0.577785	0.0327721	0.099	0.084	1	0.0769451
Cbwd1	0.138939	0.032766	0.054	0.03	1	0.0374674
AABR07026317.1	0.29167	0.032766	0.045	0.028	1	0.0348757
Pdap1	0.898212	0.0327093	0.207	0.205	1	0.182633
Dnm1l	0.33106	0.0324931	0.072	0.051	1	0.0536094
Ttc27	0.310962	0.0323896	0.045	0.029	1	0.0348757
Arid3a	0.124496	0.0323003	0.063	0.035	1	0.043712
Espl1	0.000283482	0.0322807	0.027	0.004	1	0.0187337
Cct8	0.733978	0.0322125	0.252	0.242	1	0.222804
Hs3st1	0.0225972	0.0322125	0.072	0.032	1	0.0499566
Itgae	0.431423	0.0322125	0.054	0.04	1	0.0447731
Cdyl	0.0381189	0.03219	0.036	0.013	1	0.0249783
Zfand2b	0.331117	0.0321262	0.072	0.051	1	0.0536094
Rnf167	0.879375	0.0321151	0.135	0.144	1	0.117116
Pts	0.189713	0.0320413	0.09	0.059	1	0.0624457
Pot1	0.139468	0.0319272	0.063	0.036	1	0.043712
Setd4	0.298743	0.0319272	0.054	0.035	1	0.0411203
Tarbp1	0.00122122	0.0318944	0.027	0.005	1	0.0187337
Rpl3l	0.38056	0.0318944	0.009	0.004	1	0.0124891
Maf1	0.373404	0.0317841	0.171	0.14	1	0.129605
Zfp472	0.0869729	0.0317213	0.045	0.021	1	0.0312228
Itprip.1	0.0923723	0.031637	0.054	0.027	1	0.0374674
Ubr2	0.851765	0.0315177	0.081	0.077	1	0.0660985
Copg1	0.629559	0.0314726	0.054	0.045	1	0.043712
Cdk19	0.459729	0.0314398	0.099	0.079	1	0.0749348
Cdc40	0.95016	0.0314398	0.081	0.084	1	0.0697514
Tmem38a	0.0307957	0.0314244	0.036	0.012	1	0.0249783
Ccdc191	0.0382	0.0314244	0.036	0.013	1	0.0249783
Mmd	0.0424142	0.0314244	0.036	0.013	1	0.0249783
Lrp10	0.590922	0.0314244	0.189	0.17	1	0.151992
Cggbp1	0.558609	0.0313816	0.117	0.143	1	0.114524
Rfwd3	0.232892	0.0313419	0.036	0.02	1	0.0286311
Ak6	0.648401	0.0312877	0.108	0.095	1	0.0848322
LOC100365062	0.166909	0.0311812	0.063	0.037	1	0.043712
Nudt8	0.292366	0.0311404	0.144	0.111	1	0.103566
Atat1	0.160403	0.0311029	0.072	0.044	1	0.0499566
Etaa1	0.402004	0.0311029	0.063	0.046	1	0.0473648
Blm	0.0344849	0.0310418	0.036	0.013	1	0.0249783
Cnst	0.0383628	0.0310418	0.036	0.013	1	0.0249783
Ebi3	0.161827	0.0310418	0.027	0.012	1	0.0223865
Foxj2	0.382601	0.0310258	0.072	0.053	1	0.0536094
Mcmbp	0.44277	0.0310258	0.072	0.055	1	0.0536094
Snx30	0.0981506	0.0309626	0.045	0.022	1	0.0312228
Fam168b	0.103849	0.0309626	0.045	0.022	1	0.0312228
Bub3	0.440862	0.0309386	0.117	0.095	1	0.0884851
Swi5	0.484018	0.0309386	0.387	0.357	1	0.385653
Depdc5	0.404504	0.0308084	0.054	0.039	1	0.0411203
Ankrd10	0.00183006	0.0307364	0.027	0.005	1	0.0187337
AABR07006475.1	0.0036327	0.0307364	0.027	0.005	1	0.0187337
Itpk1	0.0036327	0.0307364	0.027	0.005	1	0.0187337
Lmbr1l	0.0036327	0.0307364	0.027	0.005	1	0.0187337
Lat2	0.0036327	0.0307364	0.027	0.005	1	0.0187337
Fancc	0.0465552	0.0307364	0.018	0.005	1	0.016142
Elf2	0.373798	0.0307275	0.144	0.116	1	0.107219
Med27	0.208081	0.0306593	0.081	0.053	1	0.0562011
Kars	0.517475	0.0305921	0.153	0.132	1	0.117116
Arrdc2	0.287655	0.0305834	0.036	0.021	1	0.0286311
Ercc8	0.671166	0.0305089	0.036	0.029	1	0.0312228
Spcs2	0.46587	0.0304868	0.423	0.397	1	0.436089
Zbed4	0.395507	0.0304356	0.054	0.038	1	0.0411203
Gart	0.721107	0.0304356	0.045	0.039	1	0.0385285
Strip1	0.204218	0.0303636	0.072	0.046	1	0.0499566
Aasdh	0.0815251	0.0303506	0.018	0.005	1	0.016142
Zfp780b-ps1	0.0951788	0.0303506	0.018	0.006	1	0.016142
Syt11	0.0566257	0.0302768	0.036	0.014	1	0.0249783
Kansl1l	0.211442	0.0302768	0.027	0.013	1	0.0223865
Smc2	0.176592	0.0302404	0.108	0.073	1	0.0848322
Ddx51	0.321758	0.0302043	0.036	0.022	1	0.0286311
Stat3	0.778897	0.0301838	0.225	0.221	1	0.198887
Npat	0.859726	0.0301546	0.063	0.067	1	0.0536094
Zwint	0.39837	0.0301096	0.135	0.109	1	0.100974
Zmym1	0.215667	0.030063	0.063	0.04	1	0.043712
Mrps18c	0.678064	0.0300527	0.18	0.207	1	0.172848
Pds5b	0.519829	0.0300209	0.099	0.082	1	0.0749348
Havcr1	0.00263561	0.0299649	0.027	0.005	1	0.0187337
AABR07058539.1	0.0518834	0.0298945	0.036	0.014	1	0.0249783
Taf9	0.0620752	0.0298945	0.036	0.014	1	0.0249783
Plk4	0.174201	0.0298945	0.027	0.012	1	0.0223865
Krr1	0.210072	0.0298598	0.09	0.061	1	0.0624457
Aurkb	0.100217	0.0298253	0.036	0.016	1	0.0286311
Clk1	0.50537	0.0297405	0.171	0.149	1	0.133258
Mon1a	0.645173	0.0296904	0.045	0.037	1	0.0385285
Nup160	0.00842419	0.0295793	0.027	0.006	1	0.0187337
Erbin	0.70722	0.0295681	0.171	0.161	1	0.144217
Bcl9l	0.220086	0.0294965	0.09	0.061	1	0.0624457
Smg7	0.44214	0.0294965	0.081	0.063	1	0.059854
Topors	0.758375	0.0294822	0.108	0.101	1	0.0895462
Fryl	0.711027	0.0293816	0.036	0.03	1	0.0312228
Bysl	0.168333	0.029318	0.063	0.037	1	0.043712
Pced1a	0.191578	0.029318	0.063	0.038	1	0.043712
Tank	0.482537	0.0293065	0.144	0.121	1	0.109811
Arl13b	0.571303	0.0292554	0.054	0.043	1	0.043712
Hmgxb4	0.189112	0.0291938	0.081	0.052	1	0.0562011
Dis3l2	0.00844707	0.0291938	0.027	0.006	1	0.0187337
Phf1	0.373166	0.0291333	0.081	0.061	1	0.059854
Srek1	0.860448	0.0291333	0.063	0.06	1	0.0536094
Map3k1	0.0678251	0.0291302	0.036	0.015	1	0.0249783
Pan3	0.0678251	0.0291302	0.036	0.015	1	0.0249783
Mus81	0.0796671	0.0291302	0.036	0.015	1	0.0249783
Prmt3	0.142852	0.0290676	0.045	0.023	1	0.0312228
Ndufs8	0.531663	0.0290557	0.297	0.273	1	0.258741
Ash1l	0.998645	0.0290108	0.252	0.262	1	0.242018
Nfat5	0.777915	0.0289266	0.162	0.155	1	0.140564
S100pbp	0.400693	0.0288277	0.072	0.054	1	0.0536094
Atxn7	0.010729	0.0288085	0.027	0.006	1	0.0187337
AABR07008608.1	0.0571734	0.0287481	0.036	0.014	1	0.0249783
Otud3	0.0861381	0.0287481	0.036	0.015	1	0.0249783
Fbxl8	0.092735	0.0287481	0.036	0.016	1	0.0249783
Mrps14	0.747453	0.0286742	0.279	0.267	1	0.236355
Pcm1	0.421025	0.028606	0.18	0.149	1	0.144105
Taf1	0.388658	0.0285734	0.054	0.038	1	0.0411203
Zfp758	0.23489	0.0285171	0.072	0.047	1	0.0499566
Kdm2b	0.61033	0.0285171	0.054	0.044	1	0.0447731
Gcnt1	0.833287	0.0285171	0.045	0.041	1	0.0411203
Vps16	0.738029	0.0284617	0.063	0.056	1	0.0499566
Snx29	0.00849299	0.0284232	0.027	0.006	1	0.0187337
Zfp438	0.016441	0.0284232	0.027	0.007	1	0.0187337
Nek9	0.0799469	0.0283662	0.036	0.015	1	0.0249783
Rabep2	0.211224	0.028148	0.072	0.046	1	0.0499566
Rasa2	0.380312	0.028148	0.063	0.045	1	0.0473648
Nxt1	0.900383	0.0280986	0.099	0.105	1	0.0858933
Klhl15	0.0164803	0.028038	0.027	0.007	1	0.0187337
Nup98	0.90992	0.0280022	0.126	0.125	1	0.102035
Ganc	0.0625435	0.0279844	0.036	0.014	1	0.0249783
Bmp2k	0.157634	0.0279318	0.045	0.024	1	0.0312228
Polr1b	0.166439	0.02788	0.054	0.031	1	0.0374674
Cmc4	0.186036	0.02788	0.054	0.031	1	0.0374674
Ctps2	0.752231	0.027847	0.081	0.091	1	0.0707006
Rpap2	0.444634	0.0278291	0.054	0.04	1	0.0411203
Plp2	0.219563	0.0277299	0.072	0.047	1	0.0536094
Lsg1	0.714402	0.0277299	0.063	0.056	1	0.0510177
Gar1	0.409518	0.0276816	0.081	0.062	1	0.059854
Psma6	0.488457	0.0276586	0.423	0.397	1	0.447149
Zfp964	0.0199949	0.0276529	0.027	0.007	1	0.0187337
Atp6v1d	0.236544	0.0276445	0.207	0.161	1	0.154584
Pmpcb	0.695216	0.0276174	0.135	0.124	1	0.10828
Nfkbid	0.0680745	0.0276027	0.036	0.015	1	0.0249783
Ano10	0.0932023	0.0276027	0.036	0.016	1	0.0249783
Cdkn2aip	0.0932023	0.0276027	0.036	0.016	1	0.0249783
Rbm33	0.100086	0.0276027	0.036	0.016	1	0.0249783
LOC299312	0.100086	0.0276027	0.036	0.016	1	0.0249783
Rad18	0.266506	0.0276027	0.027	0.014	1	0.0223865
Kdm7a	0.383613	0.0275533	0.036	0.023	1	0.0286311
Tyw3	0.186322	0.0275048	0.054	0.031	1	0.0374674
Jak3	0.362152	0.0274572	0.054	0.037	1	0.0411203
Cep63	0.390066	0.0274103	0.063	0.046	1	0.0473648
Dusp2	0.384411	0.0273642	0.018	0.033	1	0.0260394
Stxbp3	0.48878	0.0273642	0.135	0.114	1	0.100974
Ascc3	0.887641	0.0272798	0.126	0.123	1	0.104627
Dtd1	0.396629	0.0272743	0.09	0.069	1	0.0660985
Ercc6l	0.0165589	0.0272679	0.027	0.007	1	0.0187337
Meiob	0.0200407	0.0272679	0.027	0.007	1	0.0187337
Bmi1	0.0200407	0.0272679	0.027	0.007	1	0.0187337
Lig4	0.0239605	0.0272679	0.027	0.008	1	0.0187337
AABR07002774.1	0.0283316	0.0272679	0.027	0.008	1	0.0187337
Dclk2	0.214151	0.0272679	0.018	0.008	1	0.016142
AABR07027322.1	0.107402	0.0272211	0.036	0.016	1	0.0249783
Rbmxl1b	0.353439	0.0272211	0.027	0.016	1	0.0223865
Lrch3	0.186609	0.0271298	0.054	0.031	1	0.0374674
AABR07047789.1	0.21444	0.0271298	0.054	0.033	1	0.0374674
Skil	0.77971	0.0270853	0.045	0.04	1	0.0385285
Wdr3	0.730162	0.0270415	0.054	0.048	1	0.0447731
Rabac1	0.729135	0.0270271	0.351	0.351	1	0.344165
Mterf1	0.272629	0.0269985	0.081	0.056	1	0.0562011
Clec16a	0.0200865	0.0268831	0.027	0.007	1	0.0187337
AABR07052529.1	0.033232	0.0268831	0.027	0.008	1	0.0187337
Atad2b	0.475242	0.0268737	0.09	0.072	1	0.0697514
AABR07005618.1	0.080368	0.0268396	0.036	0.015	1	0.0249783
Casp8	0.080368	0.0268396	0.036	0.015	1	0.0249783
Psmb8	0.080368	0.0268396	0.036	0.015	1	0.0249783
Coil	0.0935147	0.0268396	0.036	0.016	1	0.0249783
Zc3hav1	0.770081	0.0268281	0.153	0.144	1	0.123361
Prrc2b	0.173156	0.0267968	0.045	0.024	1	0.0312228
Papolg	0.258759	0.0267135	0.063	0.041	1	0.043712
Usp3	0.667593	0.0266786	0.126	0.114	1	0.0983825
Nf2	0.414594	0.0266729	0.063	0.047	1	0.0473648
LOC100174910	0.705797	0.026633	0.063	0.055	1	0.0510177
Mrpl35	0.756579	0.0266146	0.18	0.17	1	0.151992
Commd2	0.920989	0.0266048	0.126	0.126	1	0.105688
Ift27	0.231161	0.0265937	0.09	0.062	1	0.0624457
Ralgapb	0.412135	0.0265937	0.081	0.062	1	0.059854
Atp10d	0.187516	0.0265551	0.099	0.066	1	0.0686903
Dnajc7	0.14968	0.0265474	0.198	0.147	1	0.165542
Zfp869	0.0386172	0.0264983	0.027	0.008	1	0.0187337
Mis18a	0.158356	0.0264187	0.045	0.024	1	0.0312228
RGD1563962	0.794645	0.0264187	0.027	0.023	1	0.0249783
Trmt1l	0.207924	0.0263799	0.054	0.032	1	0.0374674
Paxx	0.653288	0.0263711	0.117	0.105	1	0.0921379
Spg7	0.287485	0.0263043	0.072	0.049	1	0.0499566
Cnot3	0.797052	0.0261605	0.081	0.075	1	0.0660985
Eif1ad	0.616358	0.0261366	0.162	0.146	1	0.130666
Tmem258b	0.581165	0.026126	0.099	0.085	1	0.0759959
Strbp	0.656481	0.026126	0.072	0.086	1	0.0660985
Primpol	0.0333675	0.0261136	0.027	0.008	1	0.0187337
Myh9l1	0.0386931	0.0261136	0.027	0.008	1	0.0187337
LOC100362339	0.0386931	0.0261136	0.027	0.008	1	0.0187337
AC141169.5	0.0444928	0.0261136	0.027	0.009	1	0.0187337
Cebpzos	0.107919	0.0260768	0.036	0.016	1	0.0249783
Endov	0.130972	0.0260768	0.036	0.017	1	0.0249783
RGD1305089	0.726503	0.0260587	0.108	0.099	1	0.0858933
Cnot8	0.651089	0.0260258	0.117	0.105	1	0.0921379
Deaf1	0.21538	0.0260052	0.054	0.033	1	0.0374674
Ggps1	0.605113	0.0258362	0.081	0.069	1	0.0635068
Psmb5	0.210386	0.0258094	0.468	0.402	1	0.457159
Eif2b5	0.654063	0.0258041	0.09	0.079	1	0.0697514
Ly9	0.0445771	0.0257291	0.027	0.009	1	0.0187337
AABR07044383.1	0.0508613	0.0257291	0.027	0.009	1	0.0187337
AABR07062583.1	0.108092	0.0256956	0.036	0.016	1	0.0249783
Zfp954	0.415165	0.0256956	0.027	0.017	1	0.0223865
Cep192	0.482571	0.0256305	0.045	0.033	1	0.0348757
Mad2l2	0.252603	0.0255987	0.063	0.041	1	0.043712
Uck1	0.281094	0.0255987	0.063	0.042	1	0.043712
Cfdp1	0.838493	0.0255368	0.189	0.202	1	0.170726
Tmem199	0.706062	0.0254477	0.09	0.081	1	0.0697514
Lyar	0.378715	0.0253907	0.117	0.092	1	0.0848322
Tmem104	4.55379e-11	0.0253752	0.018	0	6.26054e-07	0.0124891
AABR07027854.1	4.55379e-11	0.0253752	0.018	0	6.26054e-07	0.0124891
Fam8a1	0.0509544	0.0253446	0.027	0.009	1	0.0187337
Ccnt1	0.0577228	0.0253446	0.027	0.009	1	0.0187337
Dffb	0.131366	0.0253145	0.036	0.017	1	0.0249783
Mon2	0.131366	0.0253145	0.036	0.017	1	0.0249783
Ift88	0.13956	0.0253145	0.036	0.017	1	0.0249783
Dll1	0.868643	0.0253145	0.018	0.016	1	0.0187337
Ccdc12	0.974694	0.0253037	0.18	0.184	1	0.160359
Park7	0.56578	0.0252886	0.45	0.427	1	0.458476
Kdm4b	0.237818	0.0252559	0.054	0.033	1	0.0374674
Ints14	0.27433	0.0252273	0.063	0.042	1	0.043712
Sf3a2	0.448242	0.0252273	0.054	0.04	1	0.0411203
Acbd3	0.765662	0.0252048	0.144	0.135	1	0.117116
Rpf1	0.45232	0.0251178	0.09	0.071	1	0.0660985
Gskip	0.725183	0.0251178	0.063	0.073	1	0.0562011
Fgfr1op2	0.38475	0.0250605	0.198	0.166	1	0.155645
Hikeshi	0.846697	0.0250377	0.171	0.183	1	0.148819
Mob4	0.937355	0.0250377	0.171	0.178	1	0.1494
Gp9	1.94337e-08	0.0249875	0.018	0.001	0.000267175	0.0124891
Sla	0.264692	0.0249663	0.135	0.1	1	0.0999131
Zfp267	0.0446616	0.0249602	0.027	0.009	1	0.0187337
Agap2	0.0510476	0.0249602	0.027	0.009	1	0.0187337
Epg5	0.0578248	0.0249602	0.027	0.009	1	0.0187337
Nxpe1	0.274068	0.0249602	0.018	0.008	1	0.016142
Mcm5	0.0874744	0.0249335	0.036	0.015	1	0.0249783
Ipp	0.148207	0.0249335	0.036	0.017	1	0.0249783
Zfp84	0.2822	0.0248311	0.072	0.049	1	0.0499566
Mfng	0.520482	0.0248311	0.063	0.05	1	0.0473648
Smarcd1	0.274785	0.0248065	0.081	0.056	1	0.0562011
Tmem222	0.443114	0.0248065	0.072	0.055	1	0.0536094
Cic	0.521342	0.0247824	0.081	0.066	1	0.059854
Pced1b	0.628571	0.0247824	0.072	0.061	1	0.0572622
Thap3	0.236106	0.0247353	0.108	0.076	1	0.0749348
Dda1	0.833569	0.0247123	0.09	0.085	1	0.0723431
Psmd11	0.726267	0.0247022	0.171	0.189	1	0.15141
Rb1cc1	0.589874	0.0246432	0.207	0.187	1	0.174378
Pcyox1l	0.0510476	0.024576	0.027	0.009	1	0.0187337
Uevld	0.0579269	0.024576	0.027	0.009	1	0.0187337
Fam168a	0.123794	0.0245526	0.036	0.017	1	0.0249783
U2af2	0.13176	0.0245526	0.036	0.017	1	0.0249783
Rictor	0.13176	0.0245526	0.036	0.017	1	0.0249783
Spice1	0.14842	0.0245526	0.036	0.017	1	0.0249783
Nhlrc3	0.157103	0.0245526	0.036	0.018	1	0.0249783
Kat2a	0.214608	0.0245296	0.045	0.026	1	0.0312228
Brca2	0.810539	0.0245296	0.027	0.024	1	0.0249783
Trub1	0.231317	0.024507	0.054	0.033	1	0.0374674
Atp11b	0.865794	0.024507	0.036	0.033	1	0.0312228
Pkd1	0.510871	0.024463	0.063	0.049	1	0.0473648
Prr14l	0.300658	0.0244204	0.09	0.065	1	0.0624457
Nudt16l1	0.534376	0.0243996	0.09	0.074	1	0.0660985
N4bp2l1	0.222609	0.0243591	0.108	0.076	1	0.0785877
Ddx27	0.342798	0.0243199	0.126	0.098	1	0.0910768
Chd9	0.514266	0.0243007	0.117	0.098	1	0.0921379
AABR07002784.1	8.7369e-06	0.0242122	0.018	0.001	0.120115	0.0124891
Helz2	0.0512343	0.0241918	0.027	0.009	1	0.0187337
Top3a	0.0579269	0.0241918	0.027	0.009	1	0.0187337
RGD1562402	0.073033	0.0241918	0.027	0.01	1	0.0187337
Tsen2	0.073033	0.0241918	0.027	0.01	1	0.0187337
Tomm7	0.4491	0.0241642	0.495	0.645	1	0.59448
Ints13	0.206613	0.0241521	0.045	0.026	1	0.0312228
Tlr6	0.841673	0.0241327	0.036	0.033	1	0.0312228
Eri1	0.477604	0.0241137	0.054	0.041	1	0.0411203
Kras	0.288309	0.0240924	0.216	0.172	1	0.16342
AABR07051515.2	0.0224806	0.0238248	0.009	0.001	1	0.00989741
Carmil2	0.0731536	0.0238078	0.027	0.01	1	0.0187337
Zbtb18	0.0813594	0.0238078	0.027	0.01	1	0.0187337
Slc38a10	0.378242	0.0238078	0.018	0.01	1	0.016142
Ficd	0.132155	0.0237911	0.036	0.017	1	0.0249783
Cdca4	0.223627	0.0237747	0.045	0.026	1	0.0312228
Kif3a	0.940669	0.0237747	0.027	0.026	1	0.0249783
C2cd5	0.506499	0.0237585	0.045	0.034	1	0.0348757
Nvl	0.268777	0.0237427	0.063	0.041	1	0.043712
Rps18l1	0.276951	0.0237271	0.072	0.049	1	0.0499566
Pcid2	0.301137	0.0236967	0.09	0.065	1	0.0624457
Cdc37l1	0.989355	0.0236388	0.09	0.09	1	0.0743534
Mospd2	0.740282	0.0236249	0.108	0.099	1	0.0858933
Sstr3	0.000191991	0.0234374	0.018	0.002	1	0.0124891
Mnd1	0.0814896	0.0234238	0.027	0.01	1	0.0187337
Aptx	0.0814896	0.0234238	0.027	0.01	1	0.0187337
Rab33a	0.0901569	0.0234238	0.027	0.01	1	0.0187337
Hdac10	0.494574	0.0234105	0.027	0.018	1	0.0223865
Morc2	0.977097	0.0234105	0.018	0.019	1	0.0187337
Vars	0.294079	0.0233471	0.081	0.057	1	0.0562011
Kdm5d	0.464882	0.023335	0.081	0.064	1	0.059854
Wtap	0.313697	0.0232453	0.153	0.119	1	0.109811
Rtcb	0.586569	0.0232453	0.144	0.127	1	0.107219
Atp2b1	0.923174	0.0232045	0.135	0.134	1	0.118177
Prpf8	0.665677	0.0231754	0.18	0.164	1	0.142094
Casp1	0.19732	0.0231211	0.216	0.164	1	0.174378
Ctdsp2	0.000192833	0.0230502	0.018	0.002	1	0.0124891
AABR07027811.2	0.000192833	0.0230502	0.018	0.002	1	0.0124891
Tnnt3	0.0994152	0.02304	0.027	0.01	1	0.0187337
Wars2	0.108964	0.02304	0.027	0.011	1	0.0187337
Zfp236	0.185476	0.02303	0.036	0.019	1	0.0249783
AABR07068536.1	0.241535	0.0230201	0.045	0.027	1	0.0312228
Fbxo32	0.551316	0.0230201	0.036	0.027	1	0.0286311
Zzef1	0.27129	0.0230105	0.054	0.034	1	0.0374674
Trim44	0.566589	0.023001	0.054	0.043	1	0.0411203
Pibf1	0.303339	0.0229916	0.072	0.05	1	0.0499566
Wrn	0.734275	0.0229824	0.063	0.056	1	0.0499566
Nudt5	0.670839	0.0229645	0.081	0.071	1	0.0635068
Scaf1	0.984824	0.0229645	0.072	0.072	1	0.059854
Cdc123	0.690802	0.0229471	0.099	0.089	1	0.0759959
Snrpg	0.778937	0.0229303	0.108	0.1	1	0.0848322
Tmem254	0.869825	0.0229061	0.126	0.122	1	0.100974
Tmem128	0.972456	0.0228537	0.162	0.166	1	0.13585
AABR07030841.2	0.000544571	0.022663	0.018	0.002	1	0.0124891
LOC100360940	0.00125055	0.022663	0.018	0.002	1	0.0124891
Gpr137b	0.109123	0.0226562	0.027	0.011	1	0.0187337
Slc14a1	0.1191	0.0226562	0.027	0.011	1	0.0187337
LOC102549993	0.19532	0.0226496	0.036	0.019	1	0.0249783
Clp1	0.268477	0.022643	0.045	0.027	1	0.0312228
Fastkd1	0.55173	0.022643	0.036	0.027	1	0.0286311
Ppp3cb	0.27165	0.0226366	0.054	0.034	1	0.0374674
Dis3	0.295658	0.0226366	0.054	0.035	1	0.0374674
Zbtb38	0.264957	0.022624	0.072	0.048	1	0.0499566
Rasal3	0.200999	0.0226059	0.099	0.067	1	0.0686903
Ubxn6	0.555744	0.0225466	0.162	0.142	1	0.127014
Cpe	0.000546676	0.022276	0.018	0.002	1	0.0124891
AABR07016640.1	0.00248504	0.022276	0.018	0.002	1	0.0124891
Lin9	0.00248504	0.022276	0.018	0.002	1	0.0124891
Tlr11	0.104676	0.022276	0.009	0.002	1	0.00989741
Dnhd1	0.0905763	0.0222726	0.027	0.01	1	0.0187337
Setdb2.1	0.0997139	0.0222726	0.027	0.01	1	0.0187337
Gle1	0.109282	0.0222726	0.027	0.011	1	0.0187337
Lnpk	0.119268	0.0222726	0.027	0.011	1	0.0187337
Pqlc3	0.119268	0.0222726	0.027	0.011	1	0.0187337
Akap17b	0.157989	0.0222693	0.036	0.018	1	0.0249783
AABR07027567.1	0.558121	0.0222693	0.027	0.019	1	0.0223865
Cep85	0.251027	0.022266	0.045	0.027	1	0.0312228
Tmem234	0.269141	0.022266	0.045	0.027	1	0.0312228
Pank4	0.269141	0.022266	0.045	0.027	1	0.0312228
Rgs2	0.892416	0.0222628	0.036	0.034	1	0.0312228
Dbr1	0.537844	0.0222596	0.054	0.042	1	0.0411203
Eps8	0.742286	0.0222596	0.045	0.039	1	0.0374674
Ppia	0.383308	0.0221658	0.297	0.256	1	0.256149
Ywhab	0.546567	0.0221168	0.378	0.349	1	0.387154
Slco5a1	0.00441607	0.021889	0.018	0.003	1	0.0124891
AABR07024742.1	0.00441607	0.021889	0.018	0.003	1	0.0124891
Hirip3	0.202563	0.021889	0.099	0.067	1	0.0686903
Exosc10	0.320928	0.021889	0.063	0.043	1	0.043712
AC139608.2	0.0998635	0.021889	0.027	0.01	1	0.0187337
Dennd6b	0.109441	0.021889	0.027	0.011	1	0.0187337
Hira	0.109441	0.021889	0.027	0.011	1	0.0187337
Usp22	0.119437	0.021889	0.027	0.011	1	0.0187337
Mtfr2	0.572383	0.021889	0.153	0.135	1	0.124422
Tti2	0.960573	0.021889	0.018	0.019	1	0.0187337
Exoc4	0.269141	0.021889	0.045	0.027	1	0.0312228
Epn1	0.982886	0.021889	0.027	0.027	1	0.0249783
Aida	0.453346	0.021889	0.081	0.063	1	0.059854
Brox	0.570596	0.021889	0.117	0.101	1	0.0884851
Wdr61	0.396364	0.0215502	0.144	0.116	1	0.107219
Fam13b	0.53064	0.0215449	0.126	0.107	1	0.0947296
Ttc7a	0.797641	0.0215449	0.117	0.111	1	0.0921379
Ppip5k1	0.355784	0.0215365	0.108	0.083	1	0.0785877
Arl2bp	0.640376	0.0215365	0.099	0.086	1	0.0749348
LOC687679	0.654028	0.0215307	0.081	0.07	1	0.0624457
Rngtt	0.759557	0.0215217	0.045	0.052	1	0.0411203
AC141220.3	0.251667	0.0215122	0.045	0.027	1	0.0312228
Dedd2	0.236531	0.0215089	0.036	0.02	1	0.0249783
Adck1	0.130015	0.0215056	0.027	0.011	1	0.0187337
LOC102551606	0.00719919	0.0215022	0.018	0.003	1	0.0124891
AABR07072108.1	0.00719919	0.0215022	0.018	0.003	1	0.0124891
Egr2	0.140926	0.0215022	0.009	0.002	1	0.00989741
Mcoln2	0.259125	0.0215022	0.009	0.003	1	0.00989741
Puf60	0.932333	0.0212777	0.198	0.204	1	0.170144
Txnl4a	0.975707	0.0212601	0.18	0.181	1	0.151992
Glrx2	0.629804	0.0212318	0.162	0.146	1	0.127014
Med13l	0.787848	0.0211953	0.108	0.101	1	0.0848322
Actl6a	0.968374	0.0211841	0.09	0.09	1	0.0723431
Zfp579	0.130193	0.0211223	0.027	0.011	1	0.0187337
Slx4	0.130193	0.0211223	0.027	0.011	1	0.0187337
Il27ra	0.16373	0.0211223	0.027	0.012	1	0.0187337
Srpk3	0.00721788	0.0211155	0.018	0.003	1	0.0124891
Abi1	0.506142	0.0209592	0.216	0.189	1	0.170726
Atg101	0.616419	0.0209033	0.162	0.144	1	0.125952
Atic	0.846485	0.0208485	0.108	0.104	1	0.0858933
Tial1	0.585009	0.0208317	0.108	0.093	1	0.0785877
Herc4	0.974268	0.0208231	0.081	0.081	1	0.0660985
Tfb2m	0.335234	0.0208055	0.09	0.066	1	0.0624457
Rangrf	0.609063	0.0207965	0.045	0.057	1	0.043712
Gpr171	0.851675	0.0207965	0.054	0.05	1	0.0457223
RGD1563365	0.33027	0.020778	0.063	0.044	1	0.043712
Slc45a3	0.233618	0.0207685	0.054	0.033	1	0.0374674
Grpel2	0.323201	0.0207685	0.054	0.036	1	0.0374674
Nrm	0.154022	0.0207589	0.045	0.024	1	0.0312228
Ap5s1	0.258439	0.020749	0.036	0.02	1	0.0249783
Tmem175	0.258439	0.020749	0.036	0.02	1	0.0249783
Sumo2	0.141189	0.020739	0.027	0.012	1	0.0187337
Tead3	0.152383	0.020739	0.027	0.012	1	0.0187337
Esyt1	0.163936	0.020739	0.027	0.012	1	0.0187337
AABR07065420.1	0.0109911	0.0207289	0.018	0.003	1	0.0124891
Vangl2	0.0109911	0.0207289	0.018	0.003	1	0.0124891
Lsm11	0.0158135	0.0207289	0.018	0.003	1	0.0124891
Stard7	0.892496	0.0205018	0.099	0.106	1	0.0833016
Ccdc50	0.928946	0.020468	0.081	0.079	1	0.0660985
Chchd3	0.84412	0.0204611	0.234	0.251	1	0.21656
Eif2b2	0.555898	0.0204564	0.09	0.075	1	0.0660985
Stx6	0.46061	0.0204445	0.081	0.063	1	0.059854
Zfc3h1	0.496265	0.0204445	0.081	0.065	1	0.059854
Pithd1	0.922595	0.0204445	0.063	0.066	1	0.0536094
Rxrb	0.396395	0.0204325	0.081	0.061	1	0.0562011
Rps6kb2	0.260237	0.0204203	0.072	0.048	1	0.0499566
Rnaseh1	0.334378	0.0204203	0.072	0.051	1	0.0499566
Tor1b	0.633614	0.0204203	0.063	0.053	1	0.0473648
Ints4	0.252628	0.0203823	0.045	0.027	1	0.0312228
Osbpl7	0.840715	0.0203692	0.018	0.021	1	0.0187337
Neo1	0.959983	0.0203692	0.018	0.019	1	0.0187337
Sun2	0.0158485	0.0203423	0.018	0.003	1	0.0124891
LOC102554576	0.0218138	0.0203423	0.018	0.004	1	0.0124891
Ttll7	0.0218138	0.0203423	0.018	0.004	1	0.0124891
Tubd1	0.0218138	0.0203423	0.018	0.004	1	0.0124891
Rab11b	0.668415	0.0202944	0.189	0.173	1	0.148339
Scoc	0.864929	0.0202214	0.126	0.133	1	0.106637
Scamp4	0.574607	0.0200984	0.09	0.076	1	0.0660985
Zrsr2	0.886319	0.0200533	0.054	0.052	1	0.0447731
Stag2	0.95219	0.020043	0.189	0.19	1	0.165542
Mtrr	0.379391	0.0200378	0.063	0.045	1	0.043712
Nelfa	0.95825	0.0200378	0.045	0.045	1	0.0385285
Ppp2r3c	0.394912	0.020022	0.054	0.038	1	0.0374674
Aim2	0.632717	0.020022	0.045	0.037	1	0.0348757
Urb1	0.289463	0.0200059	0.045	0.028	1	0.0312228
Cmtm7	0.0793172	0.0199776	0.279	0.2	1	0.252385
Sp4	0.176263	0.0199729	0.027	0.012	1	0.0187337
Abracl	0.161092	0.0199581	0.36	0.283	1	0.349348
Parp11	0.0290052	0.0199559	0.018	0.004	1	0.0124891
Ago1	0.0290052	0.0199559	0.018	0.004	1	0.0124891
Ogfr	0.792618	0.0198881	0.144	0.137	1	0.114524
Tab2	0.754244	0.0198087	0.09	0.102	1	0.0796488
Uimc1	0.849007	0.0198087	0.108	0.104	1	0.0858933
Nob1	0.973003	0.0197752	0.09	0.09	1	0.0723431
Dph1	0.486968	0.019758	0.099	0.08	1	0.0723431
Usp5	0.580076	0.019758	0.099	0.084	1	0.0723431
Cherp	0.418276	0.0197048	0.081	0.062	1	0.0562011
Btf3	0.603052	0.0197048	0.072	0.06	1	0.0536094
Ormdl2	0.765361	0.019657	0.162	0.177	1	0.139503
Etv3	0.290155	0.0196295	0.045	0.028	1	0.0312228
Ccdc17	0.309287	0.0196295	0.045	0.029	1	0.0312228
Gin1	0.328838	0.0196295	0.045	0.029	1	0.0312228
Usp19	0.67073	0.0196295	0.036	0.029	1	0.0286311
Atf2	0.247974	0.0196099	0.036	0.02	1	0.0249783
Armc3	0.270272	0.0196099	0.036	0.021	1	0.0249783
Ccr1	0.328054	0.0196099	0.027	0.015	1	0.0223865
AABR07051947.1	0.164348	0.0195899	0.027	0.012	1	0.0187337
Mpi	0.176478	0.0195899	0.027	0.012	1	0.0187337
Dpy19l4	0.201292	0.0195899	0.027	0.013	1	0.0187337
Rrnad1	0.72705	0.0195899	0.009	0.013	1	0.0124891
AABR07049769.2	0.029061	0.0195696	0.018	0.004	1	0.0124891
Rpl35a	0.029061	0.0195696	0.018	0.004	1	0.0124891
Tgm4	0.029061	0.0195696	0.018	0.004	1	0.0124891
B9d1	0.029061	0.0195696	0.018	0.004	1	0.0124891
Ust	0.0374004	0.0195696	0.018	0.004	1	0.0124891
March1	0.458896	0.0195696	0.009	0.004	1	0.00989741
Dok1	0.440956	0.0194032	0.099	0.079	1	0.0723431
Arid2	0.650796	0.0192979	0.054	0.045	1	0.0411203
Cdk5	0.5884	0.0192758	0.045	0.035	1	0.0348757
Tmem110	0.733755	0.0192758	0.045	0.039	1	0.0348757
Mrs2	0.887382	0.0192533	0.027	0.03	1	0.0249783
Fut4	0.238234	0.0192304	0.036	0.02	1	0.0249783
Phactr2	0.315849	0.0192304	0.036	0.022	1	0.0249783
RGD1563680	0.188954	0.0192071	0.027	0.013	1	0.0187337
Sirt4	0.201525	0.0192071	0.027	0.013	1	0.0187337
Bcl7a	0.0291168	0.0191834	0.018	0.004	1	0.0124891
Haus5	0.0469899	0.0191834	0.018	0.005	1	0.0124891
AABR07062466.1	0.0469899	0.0191834	0.018	0.005	1	0.0124891
Zbtb4	0.0469899	0.0191834	0.018	0.005	1	0.0124891
Cetn2	0.590892	0.0190612	0.162	0.187	1	0.144686
Prdm2	0.282448	0.0190015	0.09	0.064	1	0.0624457
Mettl6	0.357077	0.018953	0.072	0.052	1	0.0499566
Ptrhd1	0.379376	0.018953	0.072	0.053	1	0.0499566
Hps3	0.581118	0.018953	0.063	0.051	1	0.0473648
Slc39a6	0.619815	0.0189282	0.054	0.044	1	0.0411203
Msh3	0.964441	0.0189029	0.036	0.037	1	0.0312228
Cbx7	0.899291	0.0188772	0.027	0.029	1	0.0249783
Hnrnpc	0.293247	0.018851	0.036	0.021	1	0.0249783
Isg20l2	0.214633	0.0188244	0.027	0.013	1	0.0187337
Zfp709l1	0.241202	0.0188244	0.027	0.014	1	0.0187337
Arhgap27	0.0470695	0.0187973	0.018	0.005	1	0.0124891
Cep350	0.463673	0.0187194	0.108	0.087	1	0.0785877
Acot9	0.723452	0.0187194	0.099	0.089	1	0.0749348
LOC288913	0.44949	0.0186866	0.198	0.242	1	0.192643
Klhl8	0.885143	0.0186675	0.072	0.069	1	0.0609151
Siah2	0.892881	0.018641	0.072	0.07	1	0.0572622
Zfp444	0.61747	0.0185864	0.063	0.052	1	0.0473648
Pitpnb	0.281885	0.01853	0.054	0.035	1	0.0374674
Rnf41	0.317038	0.01853	0.054	0.036	1	0.0374674
Mdm4	0.37847	0.01853	0.054	0.038	1	0.0374674
Rwdd3	0.862667	0.0185011	0.027	0.03	1	0.0249783
Napg	0.618797	0.0184508	0.126	0.111	1	0.0947296
AABR07058158.1	0.24146	0.0184417	0.027	0.014	1	0.0187337
Acot7	0.935842	0.0183391	0.081	0.08	1	0.0660985
Far1	0.55216	0.01831	0.09	0.075	1	0.0660985
Fbxl6	0.801655	0.0182805	0.063	0.07	1	0.0536094
Elk4	0.754323	0.0182778	0.135	0.148	1	0.115474
Mapkapk5	0.829643	0.0182505	0.054	0.06	1	0.0473648
Tpmt	0.326567	0.018166	0.144	0.112	1	0.107219
Prpf6	0.933902	0.0181369	0.117	0.115	1	0.0947296
Zfp777	0.380945	0.0181252	0.045	0.03	1	0.0312228
Zbtb12	0.228286	0.0180592	0.027	0.013	1	0.0187337
Tnip2	0.241718	0.0180592	0.027	0.014	1	0.0187337
Ppial4d	0.611593	0.0180367	0.18	0.161	1	0.142094
Tnfaip3	0.0579304	0.0180254	0.018	0.005	1	0.0124891
Cad	0.0697314	0.0180254	0.018	0.005	1	0.0124891
Nupr2	0.0697314	0.0180254	0.018	0.005	1	0.0124891
Lrrc51	0.0825784	0.0180254	0.018	0.005	1	0.0124891
Setdb2	0.0825784	0.0180254	0.018	0.005	1	0.0124891
Birc6	0.670899	0.0179499	0.162	0.148	1	0.127014
Rbmx2	0.772938	0.0178535	0.045	0.052	1	0.0411203
Zfp746	0.444118	0.0177846	0.054	0.04	1	0.0374674
Haus4	0.567698	0.0177846	0.045	0.035	1	0.0348757
Cmip	0.292049	0.0177641	0.144	0.11	1	0.0999131
Thumpd2	0.685709	0.0177493	0.036	0.03	1	0.0286311
Setd5	0.693376	0.0177314	0.09	0.103	1	0.0785877
Inip	0.317173	0.0177134	0.036	0.022	1	0.0249783
Lin7c	0.228536	0.0176768	0.027	0.013	1	0.0187337
Nsmaf	0.255662	0.0176768	0.027	0.014	1	0.0187337
Plrg1	0.324525	0.0175239	0.081	0.058	1	0.0562011
Rnf2	0.629647	0.0175239	0.072	0.061	1	0.0536094
Lrba	0.866874	0.0174901	0.117	0.123	1	0.0967399
Clcc1	0.692306	0.0174872	0.063	0.055	1	0.0473648
Erg28	0.888547	0.0174607	0.18	0.179	1	0.150461
Bles03	0.4899	0.0173855	0.126	0.105	1	0.0910768
Haus8	0.33069	0.0173736	0.045	0.029	1	0.0312228
Sv2a	0.583289	0.0173736	0.036	0.027	1	0.0286311
Dennd1b	0.202225	0.0172945	0.027	0.013	1	0.0187337
Exog	0.242235	0.0172945	0.027	0.014	1	0.0187337
Stk11ip	0.269851	0.0172945	0.027	0.014	1	0.0187337
Lta	0.0698366	0.0172539	0.018	0.005	1	0.0124891
C2cd3	0.11145	0.0172539	0.018	0.006	1	0.0124891
Dnal1	0.11145	0.0172539	0.018	0.006	1	0.0124891
Galns	0.870845	0.017121	0.054	0.051	1	0.0447731
Nufip2	0.362223	0.0170396	0.054	0.037	1	0.0374674
Rnf4	0.392528	0.0169979	0.045	0.031	1	0.0312228
Zfp445	0.272105	0.0169555	0.036	0.021	1	0.0249783
Stx17	0.839481	0.0169555	0.018	0.021	1	0.0187337
Rad51	0.215358	0.0169123	0.027	0.013	1	0.0187337
Cep85l	0.228787	0.0169123	0.027	0.013	1	0.0187337
Tedc1	0.242493	0.0169123	0.027	0.014	1	0.0187337
Zfp821	0.242493	0.0169123	0.027	0.014	1	0.0187337
Aspm	0.339408	0.0169123	0.018	0.009	1	0.016142
Crocc	0.0966724	0.0168683	0.018	0.006	1	0.0124891
Setd1b	0.0968034	0.0168683	0.018	0.006	1	0.0124891
Alkbh1	0.366128	0.0167976	0.081	0.06	1	0.0562011
Tubgcp5	0.248561	0.0167549	0.072	0.048	1	0.0499566
Med19	0.366949	0.0167115	0.063	0.045	1	0.043712
Nudt3	0.638575	0.0166939	0.09	0.106	1	0.0785877
Fopnl	0.353347	0.0166673	0.054	0.037	1	0.0374674
Mllt10	0.703886	0.0166673	0.045	0.038	1	0.0348757
Pcgf6	0.71461	0.0166673	0.045	0.038	1	0.0348757
Caap1	0.361596	0.0166224	0.045	0.03	1	0.0312228
Tex10	0.413939	0.0166224	0.045	0.031	1	0.0312228
Batf	0.377802	0.0165766	0.036	0.023	1	0.0249783
Adprh	0.400125	0.0165674	0.108	0.084	1	0.0749348
Ado	0.270399	0.0165301	0.027	0.014	1	0.0187337
Ranbp6	0.298902	0.0165301	0.027	0.015	1	0.0187337
Sspn	0.614658	0.0165301	0.018	0.013	1	0.016142
Zfp217	0.773948	0.0165301	0.018	0.015	1	0.016142
LOC681282	0.127392	0.0164828	0.018	0.006	1	0.0124891
Ager	0.127392	0.0164828	0.018	0.006	1	0.0124891
Bicral	0.143829	0.0164828	0.018	0.006	1	0.0124891
Thap7	0.490346	0.0164796	0.09	0.072	1	0.0624457
Prpf4	0.557568	0.0164796	0.081	0.067	1	0.059854
Gpatch11	0.736888	0.016295	0.045	0.039	1	0.0348757
Eif2b1	0.792758	0.016295	0.045	0.04	1	0.0348757
Ptges3	0.770727	0.0162663	0.423	0.438	1	0.41863
Unc13d	0.352216	0.0162469	0.045	0.03	1	0.0312228
Mast3	0.424962	0.0162469	0.045	0.031	1	0.0312228
Pstk	0.712997	0.0162469	0.036	0.03	1	0.0286311
Dnase2	0.227269	0.0161565	0.18	0.136	1	0.145747
Rgs14	0.284833	0.0161481	0.027	0.015	1	0.0187337
Pip5k1b	0.298902	0.0161481	0.027	0.015	1	0.0187337
Ift80	0.774266	0.0161481	0.018	0.015	1	0.016142
Aspscr1	0.0970657	0.0160974	0.018	0.006	1	0.0124891
Slamf1	0.127392	0.0160974	0.018	0.006	1	0.0124891
LOC100911575	0.127548	0.0160974	0.018	0.006	1	0.0124891
Rpl7l1	0.127548	0.0160974	0.018	0.006	1	0.0124891
Ankh	0.143997	0.0160974	0.018	0.006	1	0.0124891
Slc27a3	0.161159	0.0160974	0.018	0.007	1	0.0124891
Tctn1	0.161159	0.0160974	0.018	0.007	1	0.0124891
Gm26205	0.161159	0.0160974	0.018	0.007	1	0.0124891
Rubcn	0.766894	0.0160974	0.009	0.007	1	0.00989741
Adss	0.559905	0.016092	0.18	0.214	1	0.166603
Immt	0.583203	0.0160717	0.072	0.059	1	0.0536094
Hgs	0.675299	0.0160717	0.072	0.062	1	0.0536094
Dapk3	0.765685	0.0160284	0.162	0.152	1	0.129605
Tgs1	0.398174	0.0160229	0.072	0.053	1	0.0499566
Slc39a10	0.759877	0.0159229	0.045	0.04	1	0.0348757
Fbxo42	0.917484	0.0159229	0.036	0.038	1	0.0312228
Aaas	0.330544	0.0158193	0.036	0.022	1	0.0249783
Zfp64	0.377802	0.0158193	0.036	0.023	1	0.0249783
Casd1	0.378523	0.0158193	0.036	0.023	1	0.0249783
Pnpla4	0.403105	0.0158193	0.036	0.024	1	0.0249783
Rhbdd1	0.823646	0.0158193	0.027	0.024	1	0.0223865
Map4k4	0.38429	0.0158017	0.135	0.108	1	0.104627
Pigv	0.314027	0.0157662	0.027	0.015	1	0.0187337
Elf4	0.343616	0.0157662	0.027	0.016	1	0.0187337
Ndufv3	0.774585	0.0157662	0.018	0.015	1	0.016142
Mrgprx2	0.083288	0.0157121	0.018	0.005	1	0.0124891
Pole2	0.0970657	0.0157121	0.018	0.006	1	0.0124891
Tlcd2	0.111881	0.0157121	0.018	0.006	1	0.0124891
Rad9b	0.144165	0.0157121	0.018	0.006	1	0.0124891
Ankrd13d	0.161339	0.0157121	0.018	0.007	1	0.0124891
Alg6	0.161339	0.0157121	0.018	0.007	1	0.0124891
Xrcc2	0.179158	0.0157121	0.018	0.007	1	0.0124891
Pcf11	0.404676	0.0156571	0.072	0.054	1	0.0499566
Sh2b1	0.916415	0.0156571	0.054	0.057	1	0.043712
Gatd3a	0.539187	0.0155713	0.189	0.224	1	0.17544
Scfd1	0.525138	0.0155054	0.099	0.082	1	0.0723431
RGD1559575	0.436479	0.0154963	0.045	0.032	1	0.0312228
Vps72	0.866729	0.0154532	0.072	0.077	1	0.059854
Haus3	0.330882	0.0154408	0.036	0.022	1	0.0249783
Nup107	0.366726	0.0154408	0.036	0.023	1	0.0249783
Daxx	0.611476	0.0154002	0.081	0.069	1	0.059854
Abcb7	0.285396	0.0153844	0.027	0.015	1	0.0187337
Wdr5b	0.299768	0.0153844	0.027	0.015	1	0.0187337
AABR07072207.1	0.17935	0.0153269	0.018	0.007	1	0.0124891
LOC685619	0.197759	0.0153269	0.018	0.007	1	0.0124891
Tbc1d7	0.197759	0.0153269	0.018	0.007	1	0.0124891
Micall1	0.715309	0.0152356	0.054	0.047	1	0.0411203
Cse1l	0.647605	0.0152058	0.108	0.095	1	0.0785877
Vgll4	0.778375	0.0151044	0.162	0.153	1	0.133258
Khdrbs3	0.170169	0.0150624	0.036	0.018	1	0.0249783
Smad5	0.428775	0.0150624	0.036	0.024	1	0.0249783
Syce1l	0.453982	0.0150624	0.036	0.025	1	0.0249783
Rhobtb2	0.344232	0.0150027	0.027	0.016	1	0.0187337
Midn	0.794185	0.0150027	0.018	0.015	1	0.016142
AABR07052430.1	0.197962	0.0149419	0.018	0.007	1	0.0124891
Cpt1b	0.197962	0.0149419	0.018	0.007	1	0.0124891
AABR07025023.1	0.197962	0.0149419	0.018	0.007	1	0.0124891
Nin	0.216898	0.0149419	0.018	0.008	1	0.0124891
Cdan1	0.853173	0.0149419	0.009	0.008	1	0.00989741
Taz	0.485318	0.0149257	0.072	0.056	1	0.0499566
Acsl3	0.664004	0.0149257	0.045	0.055	1	0.0411203
Ttc39c	0.959229	0.0149257	0.054	0.056	1	0.0447731
Efcab14	0.887921	0.0148857	0.171	0.165	1	0.139503
RGD1565784	0.89159	0.0148441	0.135	0.131	1	0.107219
Rbbp8	0.745494	0.0147979	0.09	0.082	1	0.0697514
Prpf39	0.405033	0.014746	0.045	0.031	1	0.0312228
Sclt1	0.836889	0.014746	0.027	0.031	1	0.0249783
mrpl9	0.391502	0.0146841	0.036	0.023	1	0.0249783
Fam45a	0.453982	0.0146841	0.036	0.025	1	0.0249783
LOC100361025	0.63746	0.014681	0.081	0.069	1	0.059854
Eny2	0.845674	0.0146655	0.279	0.299	1	0.263925
Srsf12	0.314914	0.014621	0.027	0.015	1	0.0187337
Suv39h1l1	0.32965	0.014621	0.027	0.015	1	0.0187337
Taf5	0.34454	0.014621	0.027	0.016	1	0.0187337
LOC288978	0.34454	0.014621	0.027	0.016	1	0.0187337
Snapc5	0.868172	0.014621	0.018	0.016	1	0.016142
Ttll5	0.198164	0.0145569	0.018	0.007	1	0.0124891
LOC100360750	0.217111	0.0145569	0.018	0.008	1	0.0124891
Gnas.1	0.945379	0.0145095	0.126	0.13	1	0.104627
Trim65	0.476953	0.0144352	0.054	0.04	1	0.0374674
Eif2s2	0.762979	0.0144208	0.351	0.354	1	0.35041
Cxxc1	0.651992	0.0143834	0.09	0.078	1	0.0660985
Nt5dc1	0.790705	0.0143834	0.072	0.081	1	0.0609151
Mllt1	0.480643	0.0143711	0.045	0.033	1	0.0312228
Itpa	0.925565	0.0143485	0.144	0.151	1	0.12183
Mta2	0.935389	0.0143357	0.117	0.115	1	0.0910768
Krit1	0.438165	0.0143215	0.09	0.07	1	0.0624457
Bin3	0.965978	0.0143215	0.072	0.072	1	0.0572622
Aacs	0.392235	0.0143059	0.036	0.023	1	0.0249783
Gpr155	0.116948	0.0142586	0.027	0.065	1	0.0336727
Pik3r6	0.359884	0.0142395	0.027	0.016	1	0.0187337
Pmaip1	0.637188	0.0142395	0.018	0.013	1	0.016142
Gcsam	0.198367	0.014172	0.018	0.007	1	0.0124891
AABR07043772.1	0.198367	0.014172	0.018	0.007	1	0.0124891
LOC102555377	0.236736	0.014172	0.018	0.008	1	0.0124891
Senp1.1	0.236736	0.014172	0.018	0.008	1	0.0124891
Rps29	0.236736	0.014172	0.018	0.008	1	0.0124891
Smcr8	0.236736	0.014172	0.018	0.008	1	0.0124891
Hectd1	0.589941	0.0141033	0.162	0.191	1	0.150461
Twistnb	0.839033	0.0140907	0.09	0.084	1	0.0686903
Inpp5k	0.516261	0.0140635	0.054	0.041	1	0.0374674
Dars2	0.762729	0.0140635	0.045	0.04	1	0.0348757
Tnfrsf14	0.925334	0.0140269	0.063	0.061	1	0.0562011
Tjap1	0.503478	0.0139962	0.045	0.033	1	0.0312228
Zfp566	0.390647	0.0138581	0.027	0.016	1	0.0187337
Lrig2	0.406027	0.0138581	0.027	0.017	1	0.0187337
Creb1	0.421496	0.0138581	0.027	0.017	1	0.0187337
Vps11	0.479562	0.0138293	0.072	0.056	1	0.0499566
AABR07035428.2	0.769436	0.0138293	0.063	0.057	1	0.0473648
Gpkow	0.814928	0.0138293	0.063	0.058	1	0.0473648
AABR07031666.1	0.256778	0.0137872	0.018	0.008	1	0.0124891
Vps51	0.276941	0.0137872	0.018	0.008	1	0.0124891
AABR07036010.4	0.276941	0.0137872	0.018	0.008	1	0.0124891
Herc1	0.489058	0.0137783	0.144	0.121	1	0.107219
Lancl1	0.601952	0.0137372	0.099	0.085	1	0.0723431
Ascc1	0.903349	0.0136706	0.081	0.079	1	0.0635068
Rpp14	0.758849	0.0136028	0.063	0.072	1	0.0536094
Med26	0.442888	0.0135497	0.036	0.024	1	0.0249783
Ttc37	0.45554	0.0135497	0.036	0.025	1	0.0249783
Tarbp2	0.71459	0.013534	0.054	0.063	1	0.0473648
Hmg20a	0.720684	0.013534	0.072	0.064	1	0.0536094
Ubxn2b	0.375687	0.0134768	0.027	0.016	1	0.0187337
Zswim7	0.390973	0.0134768	0.027	0.016	1	0.0187337
Cfap97	0.416305	0.013464	0.072	0.054	1	0.0499566
Terf1	0.471649	0.013464	0.072	0.056	1	0.0499566
Timm29	0.927455	0.0134522	0.099	0.097	1	0.0759959
Tspan13	0.0851177	0.013422	0.198	0.136	1	0.158236
AABR07034274.1	0.237182	0.0134026	0.018	0.008	1	0.0124891
Zfp18	0.297647	0.0134026	0.018	0.009	1	0.0124891
Ppp2r5c	0.401795	0.0133928	0.063	0.046	1	0.043712
Ermp1	0.828204	0.0133838	0.09	0.085	1	0.0697514
Plbd1	0.636431	0.0133755	0.117	0.103	1	0.0947296
Yju2	0.566544	0.0133204	0.054	0.043	1	0.0374674
Josd2	0.522551	0.0133143	0.099	0.081	1	0.0686903
Bcl6	0.787447	0.0133143	0.072	0.079	1	0.0582114
Stoml2	0.845629	0.0132987	0.18	0.175	1	0.146808
Cbfa2t3	0.859662	0.0132468	0.027	0.03	1	0.0249783
Nup133	0.878478	0.0132468	0.036	0.034	1	0.0286311
Stat5a	0.926354	0.0132468	0.036	0.035	1	0.0286311
Itpr1	0.678667	0.0132437	0.081	0.071	1	0.059854
Hltf	0.876745	0.0132437	0.072	0.069	1	0.0572622
Polr2j	0.649561	0.0131718	0.243	0.283	1	0.244721
Dexi	0.917733	0.013036	0.117	0.123	1	0.0957908
Pop4	0.835395	0.0130305	0.09	0.085	1	0.0697514
Ramp3	0.144672	0.013018	0.018	0.006	1	0.0124891
Hspa2	0.277423	0.013018	0.018	0.008	1	0.0124891
Slc25a29	0.277423	0.013018	0.018	0.008	1	0.0124891
Stxbp4	0.277423	0.013018	0.018	0.008	1	0.0124891
Ccdc163	0.297896	0.013018	0.018	0.009	1	0.0124891
Gpatch2l	0.297896	0.013018	0.018	0.009	1	0.0124891
AABR07055776.1	0.297896	0.013018	0.018	0.009	1	0.0124891
Jmjd6	0.449666	0.012949	0.054	0.04	1	0.0374674
Tmem62	0.478855	0.012949	0.054	0.04	1	0.0374674
Emg1	0.840756	0.012949	0.045	0.041	1	0.0348757
LOC108350502	0.907992	0.01285	0.162	0.16	1	0.134319
Glg1	0.780205	0.0128376	0.117	0.13	1	0.103096
Zfp608	0.498858	0.0128098	0.081	0.065	1	0.0562011
Cdk5rap1	0.481806	0.012794	0.036	0.025	1	0.0249783
Brat1	0.507474	0.012794	0.036	0.026	1	0.0249783
Psmg1	0.972162	0.0127827	0.153	0.155	1	0.125952
Emsy	0.391625	0.0127145	0.027	0.016	1	0.0187337
Usp15	0.636637	0.0126452	0.162	0.145	1	0.123361
Kif18a	0.198976	0.0126336	0.018	0.007	1	0.0124891
AABR07027575.1	0.257475	0.0126336	0.018	0.008	1	0.0124891
Zxdc	0.318871	0.0126336	0.018	0.009	1	0.0124891
Zfp51	0.339798	0.0126336	0.018	0.009	1	0.0124891
Setd7	0.339798	0.0126336	0.018	0.009	1	0.0124891
Fam78a	0.339798	0.0126336	0.018	0.009	1	0.0124891
Dyrk1a	0.577495	0.0125777	0.054	0.043	1	0.0374674
Phldb3	7.18098e-05	0.0125512	0.009	0	0.987242	0.00624457
Rpap1	0.560832	0.0124977	0.045	0.035	1	0.0312228
Zc3h12a	0.380691	0.0124163	0.036	0.023	1	0.0249783
Pwp2	0.533694	0.0124163	0.036	0.026	1	0.0249783
Pafah1b2	0.812946	0.0124011	0.099	0.093	1	0.0759959
Atp8b2	0.454031	0.0123335	0.027	0.017	1	0.0187337
Pacrgl	0.92292	0.0123335	0.018	0.017	1	0.016142
Suz12	0.768225	0.0122883	0.054	0.048	1	0.0411203
Pacs1	0.298395	0.0122492	0.018	0.009	1	0.0124891
Lancl2	0.319128	0.0122492	0.018	0.009	1	0.0124891
Tmcc1	0.340062	0.0122492	0.018	0.009	1	0.0124891
Tigar	0.340062	0.0122492	0.018	0.009	1	0.0124891
Vps25	0.340062	0.0122492	0.018	0.009	1	0.0124891
Ankrd16	0.361156	0.0122492	0.018	0.009	1	0.0124891
Cd300e	0.907728	0.0122492	0.009	0.008	1	0.00989741
Cenpn	0.981607	0.0122492	0.009	0.009	1	0.00989741
Smn1	0.587191	0.012246	0.09	0.076	1	0.0660985
Casc3	0.821226	0.012246	0.072	0.078	1	0.0582114
Nat9	0.86817	0.0122065	0.099	0.105	1	0.0822405
Fcgbp	0.00167618	0.0121634	0.009	0.001	1	0.00624457
AABR07005794.1	0.00167618	0.0121634	0.009	0.001	1	0.00624457
Zfp839	0.00167618	0.0121634	0.009	0.001	1	0.00624457
Psmd6	0.715398	0.0121345	0.171	0.157	1	0.132197
Aatf	0.830131	0.0121233	0.036	0.033	1	0.0286311
RGD1308430	0.506364	0.012018	0.144	0.121	1	0.103566
Ess2	0.423177	0.0119526	0.027	0.017	1	0.0187337
Gtf3c5	0.438745	0.0119526	0.027	0.017	1	0.0187337
Wdr4	0.974025	0.0119526	0.018	0.018	1	0.016142
Ilf3	0.499611	0.0119203	0.063	0.049	1	0.043712
Fundc2	0.500131	0.0119203	0.063	0.049	1	0.043712
Cpsf1	0.842648	0.0119203	0.045	0.049	1	0.0374674
Rbm7	0.931769	0.0118901	0.081	0.079	1	0.0624457
Jmjd7	0.25794	0.0118649	0.018	0.008	1	0.0124891
Arl15	0.361427	0.0118649	0.018	0.009	1	0.0124891
AABR07060778.1	0.361427	0.0118649	0.018	0.009	1	0.0124891
LOC100910577	0.361427	0.0118649	0.018	0.009	1	0.0124891
Fmnl3	0.361427	0.0118649	0.018	0.009	1	0.0124891
Pgap3	0.361427	0.0118649	0.018	0.009	1	0.0124891
Ptbp2	0.382649	0.0118649	0.018	0.01	1	0.0124891
Ube2i	0.382649	0.0118649	0.018	0.01	1	0.0124891
Ndufaf5	0.841842	0.0118354	0.045	0.041	1	0.0348757
AABR07029605.1	0.79887	0.011782	0.09	0.099	1	0.0759959
Lin52	0.00168133	0.0117757	0.009	0.001	1	0.00624457
Fbrs	0.00840716	0.0117757	0.009	0.001	1	0.00624457
AC134651.1	0.00840716	0.0117757	0.009	0.001	1	0.00624457
AABR07053613.1	0.00840716	0.0117757	0.009	0.001	1	0.00624457
Zfp296	0.00840716	0.0117757	0.009	0.001	1	0.00624457
Ccnq	0.539433	0.011749	0.045	0.034	1	0.0312228
Zfp394	0.940919	0.0116612	0.027	0.026	1	0.0223865
Zfp513	0.872447	0.011639	0.063	0.06	1	0.0473648
Efcab2	0.423513	0.0115718	0.027	0.017	1	0.0187337
Tfeb	0.562821	0.0115524	0.063	0.051	1	0.043712
Mrpl51	0.869263	0.0115524	0.054	0.051	1	0.0411203
Hspa14	0.905274	0.0115343	0.081	0.079	1	0.0635068
Mob2	0.297896	0.0114808	0.018	0.009	1	0.0124891
Mcph1	0.382927	0.0114808	0.018	0.01	1	0.0124891
Skp2	0.404241	0.0114808	0.018	0.01	1	0.0124891
Zpbp2	0.404241	0.0114808	0.018	0.01	1	0.0124891
Syncrip	0.491493	0.0114347	0.117	0.096	1	0.0848322
Clns1a	0.959113	0.0114347	0.099	0.102	1	0.0796488
Smim11a	0.641358	0.0114212	0.108	0.124	1	0.0930871
Wif1	0.00168133	0.0113882	0.009	0.001	1	0.00624457
AABR07044414.1	0.00842647	0.0113882	0.009	0.001	1	0.00624457
Sptbn4	0.0226042	0.0113882	0.009	0.001	1	0.00624457
Alpk3	0.0226042	0.0113882	0.009	0.001	1	0.00624457
AC111632.2	0.0226042	0.0113882	0.009	0.001	1	0.00624457
AABR07053542.1	0.0226042	0.0113882	0.009	0.001	1	0.00624457
Ggt7	0.0226042	0.0113882	0.009	0.001	1	0.00624457
U8	0.0226042	0.0113882	0.009	0.001	1	0.00624457
Zfp870	0.0226042	0.0113882	0.009	0.001	1	0.00624457
Hmgb3	0.0226042	0.0113882	0.009	0.001	1	0.00624457
AABR07015831.1	0.0226042	0.0113882	0.009	0.001	1	0.00624457
Taf1a	0.0226042	0.0113882	0.009	0.001	1	0.00624457
AABR07022072.2	0.0226042	0.0113882	0.009	0.001	1	0.00624457
U6.894	0.0226042	0.0113882	0.009	0.001	1	0.00624457
Relb	0.0226042	0.0113882	0.009	0.001	1	0.00624457
Pagr1	0.0226042	0.0113882	0.009	0.001	1	0.00624457
Gpr150	0.0226042	0.0113882	0.009	0.001	1	0.00624457
SNORA63.2	0.0226042	0.0113882	0.009	0.001	1	0.00624457
AABR07024457.1	0.0226042	0.0113882	0.009	0.001	1	0.00624457
LOC100910979	0.0226042	0.0113882	0.009	0.001	1	0.00624457
Zfp365	0.0226042	0.0113882	0.009	0.001	1	0.00624457
Zfp316	0.0226042	0.0113882	0.009	0.001	1	0.00624457
Ap1g2	0.57342	0.0113748	0.045	0.035	1	0.0312228
Rabl6	0.970547	0.0113507	0.09	0.089	1	0.0723431
AABR07004228.1	0.432208	0.0112837	0.036	0.024	1	0.0249783
Ino80d	0.445205	0.0112837	0.036	0.024	1	0.0249783
RT1-CE7	0.495826	0.0112837	0.036	0.026	1	0.0249783
Pou2f1	0.547886	0.0112837	0.036	0.027	1	0.0249783
Rnf219	0.927778	0.0112837	0.027	0.026	1	0.0223865
Zfp830	0.498805	0.0112742	0.072	0.056	1	0.0499566
Eif4ebp3	0.810448	0.0112349	0.171	0.184	1	0.1494
Ccpg1os	0.455067	0.011191	0.027	0.017	1	0.0187337
AABR07010649.1	0.518268	0.0111846	0.063	0.049	1	0.043712
LOC679894	0.811807	0.0111786	0.081	0.075	1	0.0635068
Spdl1	0.319643	0.0110967	0.018	0.009	1	0.0124891
Cfap70	0.383204	0.0110967	0.018	0.01	1	0.0124891
Edrf1	0.812939	0.0110934	0.036	0.041	1	0.032284
Gpcpd1	0.84283	0.0110934	0.045	0.041	1	0.0348757
Prorsd1	0.800659	0.0110904	0.063	0.07	1	0.0536094
Rnf145	0.962755	0.0110875	0.09	0.089	1	0.0759959
Pak6	0.0226455	0.0110007	0.009	0.001	1	0.00624457
Sox12	0.0226455	0.0110007	0.009	0.001	1	0.00624457
Nfatc2	0.0226455	0.0110007	0.009	0.001	1	0.00624457
Adam8	0.0226455	0.0110007	0.009	0.001	1	0.00624457
Pag1	0.0226455	0.0110007	0.009	0.001	1	0.00624457
Snora33	0.0443154	0.0110007	0.009	0.001	1	0.00624457
AABR07064257.1	0.0443154	0.0110007	0.009	0.001	1	0.00624457
Vipr2	0.0443154	0.0110007	0.009	0.001	1	0.00624457
AABR07058907.2	0.0443154	0.0110007	0.009	0.001	1	0.00624457
Bfsp2	0.0443154	0.0110007	0.009	0.001	1	0.00624457
AABR07066826.1	0.0443154	0.0110007	0.009	0.001	1	0.00624457
Brd2	0.0443154	0.0110007	0.009	0.001	1	0.00624457
AABR07008568.1	0.0443154	0.0110007	0.009	0.001	1	0.00624457
Rfxapl1	0.0443154	0.0110007	0.009	0.001	1	0.00624457
AABR07066816.1	0.0443154	0.0110007	0.009	0.001	1	0.00624457
RGD1304587	0.391733	0.0109125	0.108	0.084	1	0.0749348
Eif4g3	0.706152	0.0108339	0.144	0.13	1	0.109811
Dnajc5	0.502618	0.0108104	0.027	0.018	1	0.0187337
Nfatc2ip	0.51841	0.0108104	0.027	0.019	1	0.0187337
AABR07012775.1	0.534215	0.0108104	0.027	0.019	1	0.0187337
Polr3f	0.918465	0.0107226	0.045	0.043	1	0.0348757
Copg2	0.426186	0.0107128	0.018	0.01	1	0.0124891
Tram2	0.426186	0.0107128	0.018	0.01	1	0.0124891
AABR07021804.1	0.426186	0.0107128	0.018	0.01	1	0.0124891
Ubald2	0.426186	0.0107128	0.018	0.01	1	0.0124891
Havcr2	0.882536	0.0107128	0.009	0.008	1	0.00989741
Paf1	0.823934	0.0106509	0.099	0.093	1	0.0759959
Cdk17	0.742424	0.0106392	0.072	0.064	1	0.0536094
Nudt22	0.551964	0.0106267	0.045	0.034	1	0.0312228
Ccr10	0.022687	0.0106134	0.009	0.001	1	0.00624457
LOC102552988	0.0443826	0.0106134	0.009	0.001	1	0.00624457
AC110709.1	0.0443826	0.0106134	0.009	0.001	1	0.00624457
AABR07002969.1	0.0723662	0.0106134	0.009	0.002	1	0.00624457
Catsperd	0.0723662	0.0106134	0.009	0.002	1	0.00624457
U6.626	0.0723662	0.0106134	0.009	0.002	1	0.00624457
Zfp866	0.0723662	0.0106134	0.009	0.002	1	0.00624457
Tet1	0.0723662	0.0106134	0.009	0.002	1	0.00624457
Hectd3	0.0723662	0.0106134	0.009	0.002	1	0.00624457
Nktr	0.738689	0.0105598	0.09	0.081	1	0.0697514
Lmnb1	0.297083	0.0105292	0.036	0.021	1	0.0249783
Ctf1	0.522818	0.0105292	0.036	0.026	1	0.0249783
Ahdc1	0.535756	0.0105292	0.036	0.026	1	0.0249783
Rab3a	0.439768	0.0104299	0.027	0.017	1	0.0187337
AABR07044366.1	0.455759	0.0104299	0.027	0.017	1	0.0187337
Polr1e	0.487202	0.0104299	0.027	0.018	1	0.0187337
Sipa1l3	0.960573	0.0104299	0.018	0.019	1	0.016142
LOC257650	0.976353	0.0104299	0.018	0.019	1	0.016142
Gon4l	0.512198	0.0103733	0.09	0.073	1	0.0624457
Tnfrsf9	0.40509	0.0103289	0.018	0.01	1	0.0124891
Zfp202	0.426474	0.0103289	0.018	0.01	1	0.0124891
Trim45	0.447881	0.0103289	0.018	0.01	1	0.0124891
Cercam	0.447881	0.0103289	0.018	0.01	1	0.0124891
Ccdc120	0.447881	0.0103289	0.018	0.01	1	0.0124891
Utp15	0.469284	0.0103289	0.018	0.011	1	0.0124891
Adat1	0.928637	0.0103289	0.009	0.01	1	0.00989741
Tbpl1	0.936146	0.0103011	0.09	0.094	1	0.0734042
Bin2	0.242317	0.0102557	0.162	0.122	1	0.119708
Tmem138	0.795514	0.0102528	0.036	0.032	1	0.0286311
Plxna4	0.0724598	0.0102261	0.009	0.002	1	0.00624457
AABR07005779.1	0.105266	0.0102261	0.009	0.002	1	0.00624457
Synpo2	0.105266	0.0102261	0.009	0.002	1	0.00624457
Ppp1r14d	0.105266	0.0102261	0.009	0.002	1	0.00624457
Nek3	0.105266	0.0102261	0.009	0.002	1	0.00624457
Fam53c	0.105266	0.0102261	0.009	0.002	1	0.00624457
Galnt12	0.105266	0.0102261	0.009	0.002	1	0.00624457
Zfp68	0.683691	0.0102072	0.099	0.088	1	0.0723431
Rbm28	0.783205	0.0101806	0.063	0.057	1	0.0473648
Sf3b4	0.509502	0.0101521	0.036	0.026	1	0.0249783
Tp53rk	0.983258	0.0101521	0.027	0.027	1	0.0223865
MGC95208	0.693982	0.0101119	0.09	0.08	1	0.0660985
Irf2bp1	0.56445	0.0100818	0.063	0.051	1	0.043712
Uspl1	0.573443	0.0100818	0.063	0.051	1	0.043712
AABR07051787.1	0.47181	0.0100495	0.027	0.018	1	0.0187337
Traf6	0.487556	0.0100495	0.027	0.018	1	0.0187337
Zfp110	0.503333	0.0100495	0.027	0.018	1	0.0187337
Ciao1	0.99714	0.0100149	0.072	0.073	1	0.0572622
Tomm34	0.611042	0.00998126	0.054	0.044	1	0.0374674
Ddx39a	0.672102	0.00995137	0.099	0.087	1	0.0749348
Ccdc59	0.687686	0.00995137	0.081	0.093	1	0.0686903
Kifc1	0.218818	0.00994518	0.018	0.008	1	0.0124891
Mis12	0.448174	0.00994518	0.018	0.01	1	0.0124891
LOC102549842	0.49096	0.00994518	0.018	0.011	1	0.0124891
Gucd1	0.928637	0.00994518	0.009	0.01	1	0.00989741
Ctps1	0.530127	0.00987903	0.045	0.034	1	0.0312228
Hnrnph2	0.965428	0.00987903	0.036	0.035	1	0.0286311
Thoc3	0.893842	0.00985472	0.09	0.087	1	0.0697514
Atp6v0b	0.581973	0.00985265	0.261	0.303	1	0.276752
Lum	0.0444499	0.00983898	0.009	0.001	1	0.00624457
AABR07044346.1	0.0725535	0.00983898	0.009	0.002	1	0.00624457
Magi2	0.105385	0.00983898	0.009	0.002	1	0.00624457
Crkl	0.105385	0.00983898	0.009	0.002	1	0.00624457
Zscan29	0.141628	0.00983898	0.009	0.002	1	0.00624457
AABR07026654.1	0.141628	0.00983898	0.009	0.002	1	0.00624457
Ran	0.997969	0.00981982	0.396	0.417	1	0.424293
Adrb2	0.443523	0.00981621	0.072	0.055	1	0.0499566
Ing5	0.491354	0.00981621	0.072	0.056	1	0.0499566
Lrp6	0.721019	0.00981621	0.063	0.055	1	0.0473648
Dlgap5	0.251773	0.00977503	0.036	0.02	1	0.0249783
AABR07040412.1	0.459447	0.00977503	0.036	0.025	1	0.0249783
Bri3bp	0.575536	0.00977503	0.036	0.027	1	0.0249783
Ncaph2	0.588546	0.00977503	0.036	0.027	1	0.0249783
Pias3	0.996914	0.00977503	0.027	0.027	1	0.0223865
Cmpk1	0.862075	0.00971828	0.396	0.409	1	0.37999
Pygm	0.205747	0.00966922	0.027	0.013	1	0.0187337
Jakmip1	0.47181	0.00966922	0.027	0.018	1	0.0187337
Tdrd3	0.503691	0.00966922	0.027	0.018	1	0.0187337
Nbl1	0.595759	0.00966922	0.018	0.012	1	0.016142
LOC102548682	0.279356	0.00956154	0.018	0.008	1	0.0124891
LOC100912489	0.405373	0.00956154	0.018	0.01	1	0.0124891
Camkk2	0.427051	0.00956154	0.018	0.01	1	0.0124891
Mss51	0.448174	0.00956154	0.018	0.01	1	0.0124891
Giot1	0.448467	0.00956154	0.018	0.01	1	0.0124891
AABR07066830.1	0.448467	0.00956154	0.018	0.01	1	0.0124891
LOC100910750	0.448467	0.00956154	0.018	0.01	1	0.0124891
Mipol1	0.469879	0.00956154	0.018	0.011	1	0.0124891
Ip6k1	0.469879	0.00956154	0.018	0.011	1	0.0124891
Adam4	0.491261	0.00956154	0.018	0.011	1	0.0124891
Nemp2	0.491261	0.00956154	0.018	0.011	1	0.0124891
Kbtbd8	0.887291	0.00956154	0.009	0.01	1	0.00989741
Kdm3b	0.693365	0.00950228	0.099	0.088	1	0.0723431
Fars2	0.459671	0.00945194	0.072	0.055	1	0.0499566
Myb	0.105503	0.00945194	0.009	0.002	1	0.00624457
Krtcap3	0.141769	0.00945194	0.009	0.002	1	0.00624457
Fcrl5	0.141769	0.00945194	0.009	0.002	1	0.00624457
AABR07071986.1	0.180305	0.00945194	0.009	0.002	1	0.00624457
AABR07062799.2	0.180305	0.00945194	0.009	0.002	1	0.00624457
AABR07069219.1	0.180305	0.00945194	0.009	0.002	1	0.00624457
Gnal	0.180305	0.00945194	0.009	0.002	1	0.00624457
AC094348.4	0.180305	0.00945194	0.009	0.002	1	0.00624457
AABR07045321.1	0.180305	0.00945194	0.009	0.002	1	0.00624457
Dcp1b	0.575957	0.0093981	0.036	0.027	1	0.0249783
Cep250	0.601987	0.0093981	0.036	0.028	1	0.0249783
Krcc1	0.872504	0.00937455	0.27	0.287	1	0.251915
Tbc1d10b	0.903187	0.00929844	0.072	0.076	1	0.0572622
Cacna1a	0.519854	0.00928901	0.027	0.019	1	0.0187337
Naa40	0.535671	0.00928901	0.027	0.019	1	0.0187337
Psmc4	0.859513	0.00926289	0.144	0.139	1	0.114524
Ints10	0.64219	0.00924027	0.054	0.045	1	0.0374674
Xcr1	0.304094	0.009178	0.009	0.003	1	0.00989741
Chd1l	0.362784	0.009178	0.018	0.009	1	0.0124891
LOC103691005	0.44876	0.009178	0.018	0.01	1	0.0124891
Cep78	0.470176	0.009178	0.018	0.011	1	0.0124891
Rab43	0.491562	0.009178	0.018	0.011	1	0.0124891
Wdhd1	0.491562	0.009178	0.018	0.011	1	0.0124891
Hectd4	0.534156	0.009178	0.018	0.012	1	0.0124891
Atp6v1b2	0.462845	0.0091662	0.162	0.135	1	0.116055
Mterf4	0.636015	0.00914994	0.099	0.086	1	0.0723431
Cmc1	0.861193	0.00908776	0.171	0.179	1	0.138442
AABR07072440.1	0.180465	0.00906501	0.009	0.002	1	0.00624457
Tceanc	0.220396	0.00906501	0.009	0.003	1	0.00624457
Prdm4	0.220396	0.00906501	0.009	0.003	1	0.00624457
AABR07072374.2	0.220396	0.00906501	0.009	0.003	1	0.00624457
AABR07031674.2	0.220396	0.00906501	0.009	0.003	1	0.00624457
Tmem154	0.220396	0.00906501	0.009	0.003	1	0.00624457
Thegl	0.220396	0.00906501	0.009	0.003	1	0.00624457
Ruvbl1	0.818589	0.00904598	0.072	0.079	1	0.0609151
AABR07073039.1	0.550381	0.00902127	0.036	0.027	1	0.0249783
Snx14	0.576379	0.00902127	0.036	0.027	1	0.0249783
Slc35e3	0.654451	0.00902127	0.036	0.029	1	0.0249783
Med9	0.925511	0.00902127	0.027	0.029	1	0.0223865
Bet1l	0.628347	0.00897976	0.063	0.052	1	0.043712
Ccdc28a	0.792631	0.00897976	0.045	0.051	1	0.0385285
Tifa	0.711541	0.00896829	0.09	0.102	1	0.0848322
Frmd6	0.975313	0.0089089	0.018	0.019	1	0.016142
Ints5	0.662831	0.00886992	0.054	0.045	1	0.0374674
Ing3	0.749301	0.00886992	0.036	0.042	1	0.0312228
Emd	0.719347	0.00886701	0.126	0.114	1	0.0936685
Golga3	0.534463	0.00879455	0.018	0.012	1	0.0124891
Slc35c1	0.678086	0.0087582	0.045	0.037	1	0.0312228
Sesn3	0.419894	0.00872368	0.072	0.054	1	0.0499566
Pknox1	0.84996	0.00872368	0.063	0.059	1	0.0473648
Tob2	0.973102	0.00872368	0.063	0.063	1	0.0473648
Lman1	0.613634	0.00870161	0.126	0.146	1	0.110872
Necap1	0.717937	0.00869085	0.072	0.083	1	0.059854
Zfp687	0.180465	0.00867817	0.009	0.002	1	0.00624457
Noxo1	0.180626	0.00867817	0.009	0.002	1	0.00624457
Bhlhe22	0.220573	0.00867817	0.009	0.003	1	0.00624457
Wipf2	0.220573	0.00867817	0.009	0.003	1	0.00624457
AC126530.2	0.220573	0.00867817	0.009	0.003	1	0.00624457
AABR07001807.1	0.26122	0.00867817	0.009	0.003	1	0.00624457
LOC108348118	0.26122	0.00867817	0.009	0.003	1	0.00624457
Krba1	0.26122	0.00867817	0.009	0.003	1	0.00624457
Sbspon	0.26122	0.00867817	0.009	0.003	1	0.00624457
AABR07039133.2	0.26122	0.00867817	0.009	0.003	1	0.00624457
U1.125	0.26122	0.00867817	0.009	0.003	1	0.00624457
Btbd8	0.26122	0.00867817	0.009	0.003	1	0.00624457
Zgpat	0.576801	0.00864454	0.036	0.027	1	0.0249783
RGD1307947	0.950341	0.00864454	0.027	0.028	1	0.0223865
Usp8	0.976943	0.00860141	0.144	0.145	1	0.114524
Rnf214	0.583851	0.0085289	0.027	0.02	1	0.0187337
AABR07044404.1	0.599636	0.0085289	0.027	0.02	1	0.0187337
Cep162	0.993061	0.0085289	0.018	0.018	1	0.016142
Wac	0.499654	0.0084719	0.081	0.064	1	0.0562011
Rbmxl1	0.987499	0.00844549	0.09	0.09	1	0.0686903
Sdhaf2	0.551049	0.00842034	0.09	0.111	1	0.0796488
Hcfc2	0.513505	0.00841122	0.018	0.011	1	0.0124891
Atf7	0.513505	0.00841122	0.018	0.011	1	0.0124891
Il10ra	0.555945	0.00841122	0.018	0.012	1	0.0124891
Psd4	0.621701	0.00838478	0.045	0.036	1	0.0312228
Tlr7	0.82147	0.00835968	0.045	0.05	1	0.0394777
Echdc1	0.994273	0.00833582	0.081	0.081	1	0.0624457
Zfp78	0.261411	0.00829144	0.009	0.003	1	0.00624457
Piwil4	0.261411	0.00829144	0.009	0.003	1	0.00624457
AABR07026114.1	0.261411	0.00829144	0.009	0.003	1	0.00624457
Nol3	0.261411	0.00829144	0.009	0.003	1	0.00624457
Fam126a	0.302266	0.00829144	0.009	0.003	1	0.00624457
LOC100910990	0.302266	0.00829144	0.009	0.003	1	0.00624457
Tmem245	0.302266	0.00829144	0.009	0.003	1	0.00624457
Scmh1	0.302266	0.00829144	0.009	0.003	1	0.00624457
AABR07038849.2	0.302266	0.00829144	0.009	0.003	1	0.00624457
Lmnb2	0.302266	0.00829144	0.009	0.003	1	0.00624457
Zfp846	0.302266	0.00829144	0.009	0.003	1	0.00624457
AABR07054850.1	0.302266	0.00829144	0.009	0.003	1	0.00624457
AABR07043951.1	0.603266	0.00826791	0.036	0.028	1	0.0249783
Polr2a	0.320489	0.00825104	0.198	0.157	1	0.141033
Rdm1	0.346138	0.00820413	0.117	0.09	1	0.0811794
Cep120	0.643762	0.00812951	0.054	0.045	1	0.0374674
Padi2	0.385426	0.00802798	0.018	0.01	1	0.0124891
Osbpl6	0.471069	0.00802798	0.018	0.011	1	0.0124891
Ache	0.492466	0.00802798	0.018	0.011	1	0.0124891
Zc4h2	0.535079	0.00802798	0.018	0.012	1	0.0124891
Khnyn	0.535079	0.00802798	0.018	0.012	1	0.0124891
Nup35	0.556255	0.00802798	0.018	0.012	1	0.0124891
Opn3	0.556255	0.00802798	0.018	0.012	1	0.0124891
AABR07031588.1	0.577322	0.00802798	0.018	0.012	1	0.0124891
Prpf3	0.586982	0.00801146	0.045	0.035	1	0.0312228
Zmym5	0.772368	0.00798087	0.072	0.08	1	0.059854
AABR07050283.1	0.302469	0.00790482	0.009	0.003	1	0.00624457
Zfp112	0.343159	0.00790482	0.009	0.003	1	0.00624457
Zscan2	0.343159	0.00790482	0.009	0.003	1	0.00624457
Lingo4	0.343159	0.00790482	0.009	0.003	1	0.00624457
Tnfsf9	0.343159	0.00790482	0.009	0.003	1	0.00624457
U2.53	0.343159	0.00790482	0.009	0.003	1	0.00624457
Katnb1	0.343159	0.00790482	0.009	0.003	1	0.00624457
Amn1	0.629309	0.00789137	0.036	0.028	1	0.0249783
Sugp1	0.622046	0.00787861	0.063	0.052	1	0.043712
Agfg1	0.570447	0.00785494	0.108	0.091	1	0.0785877
LOC100911562	0.568415	0.00776918	0.027	0.019	1	0.0187337
Ddx31	0.600385	0.00776918	0.027	0.02	1	0.0187337
Ifi44l	0.54235	0.00775945	0.054	0.042	1	0.0374674
Pde4d	0.535387	0.00764484	0.018	0.012	1	0.0124891
Fndc5	0.535387	0.00764484	0.018	0.012	1	0.0124891
Crebzf	0.577634	0.00764484	0.018	0.012	1	0.0124891
Gfod2	0.598577	0.00764484	0.018	0.012	1	0.0124891
Khsrp	0.61938	0.00764484	0.018	0.013	1	0.0124891
Emc6	0.792089	0.0076001	0.171	0.186	1	0.144217
AABR07004112.1	0.302672	0.0075183	0.009	0.003	1	0.00624457
Zwilch	0.302672	0.0075183	0.009	0.003	1	0.00624457
Mrpl49	0.343372	0.0075183	0.009	0.003	1	0.00624457
Hspa4l	0.343372	0.0075183	0.009	0.003	1	0.00624457
AABR07006269.1	0.383629	0.0075183	0.009	0.004	1	0.00624457
LOC108348276	0.383629	0.0075183	0.009	0.004	1	0.00624457
LOC680227	0.383629	0.0075183	0.009	0.004	1	0.00624457
Mto1	0.383629	0.0075183	0.009	0.004	1	0.00624457
Klhdc8b	0.383629	0.0075183	0.009	0.004	1	0.00624457
AABR07028185.1	0.383629	0.0075183	0.009	0.004	1	0.00624457
AABR07036087.1	0.383629	0.0075183	0.009	0.004	1	0.00624457
Fbxo21	0.383629	0.0075183	0.009	0.004	1	0.00624457
Casp2	0.513642	0.00751174	0.063	0.049	1	0.043712
Bahd1	0.960529	0.00751174	0.054	0.053	1	0.0411203
Gsap	0.422845	0.00750583	0.072	0.097	1	0.0655171
Nkapd1	0.716388	0.00750583	0.081	0.092	1	0.0686903
Adprm	0.863912	0.00738948	0.072	0.068	1	0.0536094
Sipa1l1	0.593599	0.00738948	0.054	0.043	1	0.0374674
Kcmf1	0.737729	0.00728417	0.171	0.188	1	0.143156
Gltp	0.965522	0.00727407	0.09	0.092	1	0.0759959
Hist3h2ba	0.252448	0.00726825	0.072	0.048	1	0.0499566
Nfic	0.535387	0.00726181	0.018	0.012	1	0.0124891
Brca1	0.535695	0.00726181	0.018	0.012	1	0.0124891
Taco1	0.556876	0.00726181	0.018	0.012	1	0.0124891
Ppp3cc	0.577947	0.00726181	0.018	0.012	1	0.0124891
AABR07035273.1	0.577947	0.00726181	0.018	0.012	1	0.0124891
Scyl3	0.598892	0.00726181	0.018	0.012	1	0.0124891
AABR07032821.1	0.598892	0.00726181	0.018	0.012	1	0.0124891
Rapgef1	0.640348	0.00726181	0.018	0.013	1	0.0124891
Gadd45b	0.386042	0.0071568	0.099	0.076	1	0.0749348
Dus1l	0.837423	0.0071568	0.09	0.097	1	0.0734042
Ccar2	0.99823	0.00714497	0.054	0.054	1	0.0411203
Cep57l1	0.538572	0.0071386	0.018	0.028	1	0.0187337
Sdccag8	0.538574	0.0071386	0.018	0.028	1	0.0187337
Prpf40b	0.566896	0.0071386	0.018	0.027	1	0.0187337
Tmem186	0.734171	0.0071386	0.036	0.03	1	0.0249783
Thada	0.899054	0.0071386	0.027	0.029	1	0.0223865
E2f5	0.383849	0.00713188	0.009	0.004	1	0.00624457
AABR07073045.1	0.383849	0.00713188	0.009	0.004	1	0.00624457
AABR07050652.1	0.383849	0.00713188	0.009	0.004	1	0.00624457
Pnldc1	0.423479	0.00713188	0.009	0.004	1	0.00624457
Prkcg	0.423479	0.00713188	0.009	0.004	1	0.00624457
Usp31	0.423479	0.00713188	0.009	0.004	1	0.00624457
Ubxn11	0.423479	0.00713188	0.009	0.004	1	0.00624457
Homez	0.423479	0.00713188	0.009	0.004	1	0.00624457
Amz1	0.423479	0.00713188	0.009	0.004	1	0.00624457
Eif2s1	0.730585	0.00706163	0.135	0.148	1	0.113463
Msl3	0.991948	0.00704602	0.108	0.109	1	0.0858933
Tpd52l2	0.508863	0.00702885	0.081	0.065	1	0.0562011
Helb	0.624183	0.0070196	0.054	0.044	1	0.0374674
Ppwd1	0.695686	0.0070196	0.054	0.046	1	0.0374674
Fastkd2	0.679523	0.00700987	0.027	0.021	1	0.0187337
Ssh2	0.577335	0.00690462	0.072	0.059	1	0.0499566
Hist1h1b	0.0792363	0.00689208	0.045	0.02	1	0.0312228
Znhit2	0.623608	0.00689208	0.045	0.036	1	0.0312228
Zfp955a	0.536002	0.00687888	0.018	0.012	1	0.0124891
Acat2	0.599206	0.00687888	0.018	0.012	1	0.0124891
LOC108349606	0.661155	0.00687888	0.018	0.013	1	0.0124891
Sart1	0.72833	0.00680786	0.081	0.091	1	0.0686903
Gtf3c6	0.413787	0.00679345	0.054	0.077	1	0.0510177
Isy1	0.828031	0.00679345	0.081	0.076	1	0.059854
N6amt1	0.531908	0.0067783	0.063	0.049	1	0.043712
Rfc2	0.568258	0.0067783	0.063	0.051	1	0.043712
Gzf1	0.651102	0.0067783	0.063	0.053	1	0.043712
Zscan12	0.494473	0.00676235	0.018	0.029	1	0.0187337
Tut1	0.670045	0.00676235	0.036	0.029	1	0.0249783
Unk	0.383849	0.00674556	0.009	0.004	1	0.00624457
AABR07062138.2	0.384069	0.00674556	0.009	0.004	1	0.00624457
Zfp956	0.423706	0.00674556	0.009	0.004	1	0.00624457
AABR07050423.1	0.462574	0.00674556	0.009	0.004	1	0.00624457
Rlim	0.462574	0.00674556	0.009	0.004	1	0.00624457
Kcnj5	0.462574	0.00674556	0.009	0.004	1	0.00624457
Slc35f2	0.462574	0.00674556	0.009	0.004	1	0.00624457
Carf	0.462574	0.00674556	0.009	0.004	1	0.00624457
Phlpp2	0.462574	0.00674556	0.009	0.004	1	0.00624457
Pkm	0.664325	0.00663036	0.027	0.021	1	0.0187337
LOC108348069	0.664325	0.00663036	0.027	0.021	1	0.0187337
Rpusd1	0.679906	0.00663036	0.027	0.021	1	0.0187337
Utp6	0.695425	0.00663036	0.027	0.022	1	0.0187337
Pmf1	0.911853	0.00663036	0.018	0.02	1	0.016142
Hif1a	0.889467	0.00660072	0.117	0.123	1	0.0957908
Mical1	0.980881	0.00651915	0.036	0.036	1	0.0286311
Zfp692	0.620329	0.00649605	0.018	0.013	1	0.0124891
AC121209.1	0.661474	0.00649605	0.018	0.013	1	0.0124891
Gpr132	0.661474	0.00649605	0.018	0.013	1	0.0124891
Msl2	0.661474	0.00649605	0.018	0.013	1	0.0124891
Kansl1	0.758866	0.00649605	0.009	0.012	1	0.00989741
Aspa	0.504976	0.00641171	0.036	0.05	1	0.0332331
Pinx1	0.68345	0.00638621	0.036	0.029	1	0.0249783
Slc16a6	0.735054	0.00638621	0.036	0.03	1	0.0249783
Slc12a9	0.747869	0.00638621	0.036	0.031	1	0.0249783
Smarcal1	0.88621	0.00638621	0.027	0.03	1	0.0223865
Ccdc25	0.602751	0.00635935	0.126	0.109	1	0.0910768
Zbtb37	0.462805	0.00635935	0.009	0.004	1	0.00624457
Slc13a5	0.462805	0.00635935	0.009	0.004	1	0.00624457
Rundc1	0.462805	0.00635935	0.009	0.004	1	0.00624457
AABR07024833.1	0.462805	0.00635935	0.009	0.004	1	0.00624457
AABR07001902.1	0.50082	0.00635935	0.009	0.005	1	0.00624457
Tmem79	0.50082	0.00635935	0.009	0.005	1	0.00624457
Crnkl1.1	0.50082	0.00635935	0.009	0.005	1	0.00624457
Zfp113	0.50082	0.00635935	0.009	0.005	1	0.00624457
Dhx15	0.546239	0.00631324	0.189	0.164	1	0.138442
Pex11g	0.633382	0.00625096	0.027	0.02	1	0.0187337
Vrk2	0.695809	0.00625096	0.027	0.022	1	0.0187337
Psenen	0.660342	0.00620294	0.261	0.296	1	0.24366
Mapre1	0.378175	0.00618773	0.234	0.193	1	0.186868
Huwe1	0.890083	0.00617764	0.063	0.06	1	0.0473648
Ttc4	0.972184	0.00617764	0.063	0.064	1	0.0473648
Ptrh2	0.613754	0.00614631	0.045	0.036	1	0.0312228
Zmym2	0.647621	0.00614631	0.045	0.037	1	0.0312228
Edar	0.641301	0.00611332	0.018	0.013	1	0.0124891
Sugp2	0.661792	0.00611332	0.018	0.013	1	0.0124891
Klhdc1	0.711084	0.00611332	0.009	0.013	1	0.00989741
Ubl7	0.593389	0.00607853	0.09	0.076	1	0.0624457
Gfra2	0.424158	0.00597324	0.009	0.004	1	0.00624457
AABR07009715.1	0.463036	0.00597324	0.009	0.004	1	0.00624457
C1qtnf4	0.463036	0.00597324	0.009	0.004	1	0.00624457
Fbxl19	0.501055	0.00597324	0.009	0.005	1	0.00624457
Stil	0.501055	0.00597324	0.009	0.005	1	0.00624457
AABR07050116.1	0.501055	0.00597324	0.009	0.005	1	0.00624457
Tmie	0.501055	0.00597324	0.009	0.005	1	0.00624457
Fzd2	0.501055	0.00597324	0.009	0.005	1	0.00624457
Nrg2	0.501055	0.00597324	0.009	0.005	1	0.00624457
Styxl1	0.501055	0.00597324	0.009	0.005	1	0.00624457
Selplg	0.501055	0.00597324	0.009	0.005	1	0.00624457
Tcaf2	0.538157	0.00597324	0.009	0.005	1	0.00624457
AABR07050225.1	0.538157	0.00597324	0.009	0.005	1	0.00624457
LOC102555534	0.538157	0.00597324	0.009	0.005	1	0.00624457
Ubtd2	0.538157	0.00597324	0.009	0.005	1	0.00624457
Adcy7	0.538157	0.00597324	0.009	0.005	1	0.00624457
Ruvbl2	0.636843	0.00591055	0.054	0.044	1	0.0374674
Snapc3	0.93334	0.00591055	0.045	0.047	1	0.0348757
Idnk	0.696193	0.00587165	0.027	0.022	1	0.0187337
Zfp617	0.726646	0.00587165	0.027	0.022	1	0.0187337
Prkag2	0.785262	0.00587165	0.018	0.022	1	0.016142
Rnf115	0.95417	0.00583664	0.135	0.137	1	0.107219
Tet2	0.94991	0.00581428	0.063	0.062	1	0.0473648
Evi2b	0.346733	0.00576155	0.108	0.081	1	0.0785877
Trim21	0.654297	0.00576155	0.108	0.095	1	0.0785877
Tesc	0.385148	0.00573069	0.018	0.01	1	0.0124891
Zfp275	0.600151	0.00573069	0.018	0.012	1	0.0124891
Fbxl17	0.600151	0.00573069	0.018	0.012	1	0.0124891
Mmab	0.620962	0.00573069	0.018	0.013	1	0.0124891
Dcaf17	0.641619	0.00573069	0.018	0.013	1	0.0124891
Map3k4	0.877629	0.00572121	0.072	0.076	1	0.0562011
Rpa2	0.605535	0.00567882	0.063	0.052	1	0.043712
Mis18bp1	0.631895	0.00563422	0.036	0.028	1	0.0249783
Lmbr1	0.735936	0.00563422	0.036	0.03	1	0.0249783
Thoc1	0.861856	0.00563422	0.027	0.03	1	0.0223865
Cacng6	0.262176	0.00558723	0.009	0.003	1	0.00624457
Hnf4g	0.501289	0.00558723	0.009	0.005	1	0.00624457
Abcc1	0.501289	0.00558723	0.009	0.005	1	0.00624457
AABR07018038.3	0.501289	0.00558723	0.009	0.005	1	0.00624457
Y-RNA.5	0.538394	0.00558723	0.009	0.005	1	0.00624457
LOC108352627	0.538394	0.00558723	0.009	0.005	1	0.00624457
AABR07001591.1	0.574548	0.00558723	0.009	0.005	1	0.00624457
Inppl1	0.574548	0.00558723	0.009	0.005	1	0.00624457
Rplp2	0.574548	0.00558723	0.009	0.005	1	0.00624457
Sfxn4	0.574548	0.00558723	0.009	0.005	1	0.00624457
SNORA73.5	0.574548	0.00558723	0.009	0.005	1	0.00624457
Xkr6	0.574548	0.00558723	0.009	0.005	1	0.00624457
Heatr4	0.646908	0.00554105	0.054	0.045	1	0.0374674
Zcchc2	0.687209	0.00554105	0.054	0.046	1	0.0374674
Hist1h2ao.1	0.569526	0.00549244	0.027	0.019	1	0.0187337
RGD1306227	0.680671	0.00549244	0.027	0.021	1	0.0187337
Zbtb9	0.681054	0.00549244	0.027	0.021	1	0.0187337
Xrcc4	0.696577	0.00549244	0.027	0.022	1	0.0187337
Tefm	0.696577	0.00549244	0.027	0.022	1	0.0187337
Polb	0.727416	0.00549244	0.027	0.022	1	0.0187337
Hypk	0.987905	0.00548529	0.288	0.293	1	0.254507
Sf3a3	0.683707	0.00541294	0.108	0.096	1	0.0785877
Tent5c	0.624562	0.00540092	0.045	0.036	1	0.0312228
Mtmr14	0.832221	0.00536397	0.072	0.078	1	0.0562011
Mical3	0.621278	0.00534817	0.018	0.013	1	0.0124891
Zbtb49	0.641619	0.00534817	0.018	0.013	1	0.0124891
Zbtb10	0.682748	0.00534817	0.018	0.013	1	0.0124891
Zbtb1	0.702882	0.00534817	0.018	0.014	1	0.0124891
Fbxl20	0.702882	0.00534817	0.018	0.014	1	0.0124891
Prdm15	0.702882	0.00534817	0.018	0.014	1	0.0124891
Khdc4	0.818022	0.00527976	0.081	0.088	1	0.0660985
RGD1305178	0.974162	0.00527976	0.09	0.09	1	0.0697514
AABR07002945.2	0.606255	0.00525837	0.036	0.028	1	0.0249783
Itgb4	0.424158	0.00520133	0.009	0.004	1	0.00624457
Rbm20	0.501289	0.00520133	0.009	0.005	1	0.00624457
Sass6	0.574786	0.00520133	0.009	0.005	1	0.00624457
AABR07029002.2	0.574786	0.00520133	0.009	0.005	1	0.00624457
Brip1	0.574786	0.00520133	0.009	0.005	1	0.00624457
Npepo	0.574786	0.00520133	0.009	0.005	1	0.00624457
AABR07036331.2	0.574786	0.00520133	0.009	0.005	1	0.00624457
Knop1.1	0.609974	0.00520133	0.009	0.005	1	0.00624457
Zscan20	0.609974	0.00520133	0.009	0.005	1	0.00624457
Zbtb25	0.609974	0.00520133	0.009	0.005	1	0.00624457
Abhd3	0.609974	0.00520133	0.009	0.005	1	0.00624457
RGD1306072	0.609974	0.00520133	0.009	0.005	1	0.00624457
Ccdc92	0.609974	0.00520133	0.009	0.005	1	0.00624457
Carm1	0.63706	0.00517165	0.036	0.046	1	0.032284
Rhot1	0.915482	0.0051444	0.081	0.084	1	0.0624457
Mbtps1	0.64983	0.00511333	0.027	0.021	1	0.0187337
Alg2	0.743109	0.00511333	0.027	0.022	1	0.0187337
Wrnip1	0.727498	0.00502838	0.045	0.038	1	0.0312228
Hsf1	0.739212	0.00502838	0.045	0.039	1	0.0312228
Pycr3	0.926972	0.00500683	0.072	0.075	1	0.0572622
Asna1	0.562458	0.00498699	0.126	0.107	1	0.0910768
Yae1	0.942811	0.00498699	0.108	0.111	1	0.0848322
Zfp865	0.703201	0.00496574	0.018	0.014	1	0.0124891
AABR07015346.1	0.703201	0.00496574	0.018	0.014	1	0.0124891
Baiap2	0.703201	0.00496574	0.018	0.014	1	0.0124891
Hdac9	0.723143	0.00496574	0.018	0.014	1	0.0124891
Pacs2	0.742886	0.00496574	0.018	0.014	1	0.0124891
Specc1l	0.43329	0.0049463	0.036	0.053	1	0.0332331
Sae1	0.956347	0.00492844	0.09	0.092	1	0.0697514
Peli1	0.437233	0.00485257	0.081	0.106	1	0.0723431
Slc35e2b	0.538867	0.00481553	0.009	0.005	1	0.00624457
Map3k6	0.574786	0.00481553	0.009	0.005	1	0.00624457
Egln3	0.575024	0.00481553	0.009	0.005	1	0.00624457
Rab19	0.610212	0.00481553	0.009	0.005	1	0.00624457
Eef2kmt	0.610212	0.00481553	0.009	0.005	1	0.00624457
AABR07055834.1	0.64443	0.00481553	0.009	0.006	1	0.00624457
AC120486.11	0.64443	0.00481553	0.009	0.006	1	0.00624457
Tmem120b	0.64443	0.00481553	0.009	0.006	1	0.00624457
Orc3	0.941693	0.00480235	0.045	0.047	1	0.0348757
Gtf2a1	0.565053	0.00477909	0.099	0.12	1	0.0858933
Epc1	0.743495	0.00473433	0.027	0.022	1	0.0187337
Rnf150	0.758721	0.00473433	0.027	0.023	1	0.0187337
Nacc1	0.788915	0.00473433	0.027	0.023	1	0.0187337
Gnl3	0.503893	0.00471599	0.117	0.096	1	0.0811794
Abce1	0.971721	0.00470789	0.135	0.135	1	0.104627
Tmem80	0.716748	0.00465592	0.045	0.038	1	0.0312228
Mtmr12	0.960942	0.00465592	0.036	0.037	1	0.0286311
Ddx41	0.871856	0.0046441	0.117	0.112	1	0.0884851
Zfp668	0.703521	0.00458342	0.018	0.014	1	0.0124891
Fv1	0.743206	0.00458342	0.018	0.014	1	0.0124891
Eif1a	0.836097	0.00457446	0.135	0.128	1	0.100974
Htt	0.96011	0.00450697	0.072	0.071	1	0.0536094
Chmp1a	0.702643	0.00450697	0.117	0.105	1	0.0848322
Qsox2	0.710193	0.00450697	0.036	0.03	1	0.0249783
Taf4	0.610451	0.00442984	0.009	0.005	1	0.00624457
Apbb2	0.610451	0.00442984	0.009	0.005	1	0.00624457
Gas7	0.610451	0.00442984	0.009	0.005	1	0.00624457
AABR07011951.1	0.644669	0.00442984	0.009	0.006	1	0.00624457
Mcmdc2	0.644669	0.00442984	0.009	0.006	1	0.00624457
Map3k9	0.677921	0.00442984	0.009	0.006	1	0.00624457
AABR07065078.1	0.677921	0.00442984	0.009	0.006	1	0.00624457
Aqp12a	0.677921	0.00442984	0.009	0.006	1	0.00624457
Zfp263	0.677921	0.00442984	0.009	0.006	1	0.00624457
Trdmt1	0.677921	0.00442984	0.009	0.006	1	0.00624457
Spata24	0.677921	0.00442984	0.009	0.006	1	0.00624457
Bbx	0.624314	0.00436178	0.072	0.06	1	0.0499566
Rbm45	0.70135	0.00436178	0.072	0.063	1	0.0499566
Zfp407	0.647621	0.00428357	0.045	0.037	1	0.0312228
Lrwd1	0.717238	0.00428357	0.045	0.038	1	0.0312228
B3galt4	0.823	0.00428357	0.036	0.041	1	0.0286311
Atp6v0a1	0.630843	0.00423703	0.135	0.119	1	0.100974
Med20	0.980262	0.00421415	0.054	0.055	1	0.0411203
Gen1	0.663067	0.0042012	0.018	0.013	1	0.0124891
Cd164l2	0.663386	0.0042012	0.018	0.013	1	0.0124891
Tmem242	0.703841	0.0042012	0.018	0.014	1	0.0124891
Zfp458	0.723463	0.0042012	0.018	0.014	1	0.0124891
Dhx37	0.743526	0.0042012	0.018	0.014	1	0.0124891
Zfp282	0.763062	0.0042012	0.018	0.015	1	0.0124891
LOC100362783	0.782387	0.0042012	0.018	0.015	1	0.0124891
B4galt3	0.76031	0.00406402	0.054	0.048	1	0.0374674
Gse1	0.644908	0.00404425	0.009	0.006	1	0.00624457
AABR07053681.1	0.67816	0.00404425	0.009	0.006	1	0.00624457
AABR07062800.1	0.67816	0.00404425	0.009	0.006	1	0.00624457
Ccdc71	0.67816	0.00404425	0.009	0.006	1	0.00624457
AABR07030861.1	0.67816	0.00404425	0.009	0.006	1	0.00624457
Ube2e1	0.67816	0.00404425	0.009	0.006	1	0.00624457
AABR07024757.1	0.67816	0.00404425	0.009	0.006	1	0.00624457
AABR07034438.1	0.67816	0.00404425	0.009	0.006	1	0.00624457
Zfp366	0.710459	0.00404425	0.009	0.006	1	0.00624457
Mettl4	0.710459	0.00404425	0.009	0.006	1	0.00624457
Coro6	0.710459	0.00404425	0.009	0.006	1	0.00624457
AABR07028816.1	0.710459	0.00404425	0.009	0.006	1	0.00624457
AABR07031388.1	0.710459	0.00404425	0.009	0.006	1	0.00624457
Pard6a	0.710459	0.00404425	0.009	0.006	1	0.00624457
Med13	0.827126	0.00401937	0.09	0.096	1	0.0707006
Nup85	0.713571	0.00397661	0.027	0.022	1	0.0187337
Ndor1	0.728572	0.00397661	0.027	0.022	1	0.0187337
Pias2	0.884102	0.00391131	0.036	0.039	1	0.0286311
Rpe	0.947488	0.00387499	0.09	0.092	1	0.0697514
Daglb	0.984528	0.00384822	0.054	0.054	1	0.0411203
Hsbp1	0.295464	0.00383059	0.252	0.32	1	0.259802
Map9	0.704161	0.00381908	0.018	0.014	1	0.0124891
Exosc2	0.743846	0.00381908	0.018	0.014	1	0.0124891
Rph3al	0.763382	0.00381908	0.018	0.015	1	0.0124891
LOC100364500	0.763382	0.00381908	0.018	0.015	1	0.0124891
Mdc1	0.763382	0.00381908	0.018	0.015	1	0.0124891
Gcfc2	0.782707	0.00381908	0.018	0.015	1	0.0124891
Fam120b	0.916423	0.00378724	0.072	0.07	1	0.0536094
Irf2bp2	0.685639	0.00375596	0.036	0.029	1	0.0249783
Hdac6	0.712393	0.00375596	0.036	0.03	1	0.0249783
Cap1	0.713982	0.0037417	0.243	0.225	1	0.231171
Gsk3b	0.831318	0.00372826	0.09	0.084	1	0.0660985
Ripk2	0.699951	0.00369499	0.054	0.046	1	0.0374674
Zfp707	0.911166	0.00369499	0.045	0.048	1	0.0348757
Gtpbp2	0.940651	0.00369499	0.045	0.047	1	0.0348757
Egfl6	0.180465	0.00365876	0.009	0.002	1	0.00624457
Kcna3	0.645147	0.00365876	0.009	0.006	1	0.00624457
Shq1	0.678398	0.00365876	0.009	0.006	1	0.00624457
Tmem209	0.710697	0.00365876	0.009	0.006	1	0.00624457
Lrrc61	0.710697	0.00365876	0.009	0.006	1	0.00624457
Wdr76	0.710697	0.00365876	0.009	0.006	1	0.00624457
LOC102555924	0.710697	0.00365876	0.009	0.006	1	0.00624457
Purg	0.710697	0.00365876	0.009	0.006	1	0.00624457
Sntb2	0.710697	0.00365876	0.009	0.006	1	0.00624457
Celsr2	0.742061	0.00365876	0.009	0.006	1	0.00624457
Rnf38	0.742061	0.00365876	0.009	0.006	1	0.00624457
AABR07048698.1	0.742061	0.00365876	0.009	0.006	1	0.00624457
AABR07057491.1	0.742061	0.00365876	0.009	0.006	1	0.00624457
Ormdl1	0.742061	0.00365876	0.009	0.006	1	0.00624457
Thap6	0.742061	0.00365876	0.009	0.006	1	0.00624457
Tmem81	0.742061	0.00365876	0.009	0.006	1	0.00624457
Klhdc9	0.742061	0.00365876	0.009	0.006	1	0.00624457
LOC681410	0.742061	0.00365876	0.009	0.006	1	0.00624457
Hist1h2ao.4	0.742061	0.00365876	0.009	0.006	1	0.00624457
Pdpr	0.742061	0.00365876	0.009	0.006	1	0.00624457
Setdb1	0.683223	0.00363608	0.072	0.062	1	0.0499566
RGD1562136	0.882828	0.00363608	0.063	0.06	1	0.0473648
RGD1308134	0.806608	0.00361593	0.117	0.109	1	0.0884851
Vamp2	0.830978	0.00361593	0.117	0.109	1	0.087424
Fam120a	0.75988	0.0035979	0.027	0.023	1	0.0187337
AABR07072078.1	0.805031	0.0035979	0.027	0.023	1	0.0187337
RGD1307929	0.718219	0.00353914	0.045	0.038	1	0.0312228
Tubgcp3	0.751893	0.00353914	0.045	0.039	1	0.0312228
Klhl7	0.904884	0.00353914	0.036	0.038	1	0.0286311
Snrpd1	0.829915	0.00348746	0.216	0.204	1	0.178501
Sbsn	0.471069	0.00343706	0.018	0.011	1	0.0124891
Rragd	0.62502	0.00343706	0.009	0.015	1	0.00989741
Cenpa	0.684026	0.00343706	0.018	0.013	1	0.0124891
March3	0.744166	0.00343706	0.018	0.014	1	0.0124891
Igip	0.783026	0.00343706	0.018	0.015	1	0.0124891
Bcl2l12	0.62254	0.00342751	0.081	0.068	1	0.0562011
Osbpl9	0.841514	0.00342751	0.063	0.069	1	0.0510177
Map3k7	0.960891	0.00342751	0.072	0.071	1	0.0536094
Vps4a	0.968823	0.00342751	0.072	0.071	1	0.0536094
Fbxo31	0.934218	0.00341901	0.117	0.115	1	0.0921379
Gpn2	0.802251	0.0033806	0.036	0.032	1	0.0249783
Gbf1	0.822791	0.00332309	0.108	0.101	1	0.0785877
Col16a1	0.645386	0.00327337	0.009	0.006	1	0.00624457
Dnajb13	0.710934	0.00327337	0.009	0.006	1	0.00624457
Rom1	0.710934	0.00327337	0.009	0.006	1	0.00624457
Zbtb8a	0.710934	0.00327337	0.009	0.006	1	0.00624457
Aagab	0.710934	0.00327337	0.009	0.006	1	0.00624457
LOC689899	0.710934	0.00327337	0.009	0.006	1	0.00624457
Nat2	0.710934	0.00327337	0.009	0.006	1	0.00624457
Ampd3	0.742297	0.00327337	0.009	0.006	1	0.00624457
AABR07021762.1	0.742297	0.00327337	0.009	0.006	1	0.00624457
Ccdc62	0.742297	0.00327337	0.009	0.006	1	0.00624457
LOC100912538	0.772747	0.00327337	0.009	0.007	1	0.00624457
Dbf4	0.772747	0.00327337	0.009	0.007	1	0.00624457
Rnf151	0.772747	0.00327337	0.009	0.007	1	0.00624457
Plcxd2	0.772747	0.00327337	0.009	0.007	1	0.00624457
N5	0.635277	0.00321929	0.027	0.02	1	0.0187337
Prpf31	0.790459	0.00321929	0.027	0.023	1	0.0187337
Klf16	0.835039	0.00321929	0.027	0.024	1	0.0187337
Dazap2	0.883282	0.00316707	0.036	0.039	1	0.0286311
Rbm8a	0.698301	0.00312745	0.315	0.3	1	0.29727
Nup54	0.730153	0.00311663	0.063	0.055	1	0.043712
H2afz	0.744486	0.00305514	0.018	0.014	1	0.0124891
Itpr3	0.763702	0.00305514	0.018	0.015	1	0.0124891
Clcf1	0.802453	0.00305514	0.018	0.015	1	0.0124891
AABR07063281.1	0.821339	0.00305514	0.018	0.015	1	0.0124891
Glmn	0.821339	0.00305514	0.018	0.015	1	0.0124891
Caprin1	0.72241	0.00303442	0.144	0.131	1	0.107219
Arf2	0.847924	0.00300533	0.027	0.03	1	0.0223865
Cd47	0.0764058	0.00296819	0.441	0.345	1	0.444558
AABR07026291.1	0.630326	0.00295723	0.036	0.046	1	0.0312228
Tent2	0.751354	0.00295723	0.054	0.047	1	0.0374674
Cc2d1b	0.791953	0.00295723	0.054	0.048	1	0.0374674
Zcrb1	0.534098	0.00292607	0.225	0.197	1	0.178031
LOC103690002	0.537211	0.00288808	0.099	0.12	1	0.0884851
Dqx1	0.711172	0.00288808	0.009	0.006	1	0.00624457
Fut11	0.742533	0.00288808	0.009	0.006	1	0.00624457
Hif1an	0.772981	0.00288808	0.009	0.007	1	0.00624457
Mcm8	0.80254	0.00288808	0.009	0.007	1	0.00624457
Chaf1a	0.80254	0.00288808	0.009	0.007	1	0.00624457
Dgke	0.80254	0.00288808	0.009	0.007	1	0.00624457
Syngr2	0.80254	0.00288808	0.009	0.007	1	0.00624457
Cdc25c	0.80254	0.00288808	0.009	0.007	1	0.00624457
Prcc	0.882958	0.0028658	0.081	0.077	1	0.059854
Zdhhc17	0.729728	0.00284078	0.027	0.022	1	0.0187337
Nsd2	0.745424	0.00284078	0.027	0.022	1	0.0187337
Fbxl15	0.820664	0.00284078	0.027	0.024	1	0.0187337
Jarid2	0.820664	0.00284078	0.027	0.024	1	0.0187337
Tprn	0.850082	0.00284078	0.027	0.024	1	0.0187337
Ythdf2	0.701485	0.00270832	0.081	0.071	1	0.0562011
Gins2	0.611764	0.00267333	0.009	0.015	1	0.00989741
Tomm70	0.764342	0.00267333	0.018	0.015	1	0.0124891
Golm1	0.783665	0.00267333	0.018	0.015	1	0.0124891
Eef1akmt4	0.783665	0.00267333	0.018	0.015	1	0.0124891
Mecp2	0.840319	0.00267333	0.018	0.016	1	0.0124891
Baz2b	0.972554	0.00266707	0.081	0.082	1	0.0624457
Sfr1	0.896166	0.00258849	0.243	0.237	1	0.21809
Utp4	0.61363	0.00258849	0.036	0.047	1	0.0312228
Wwp2	0.969635	0.00258849	0.045	0.046	1	0.0348757
Ift52	0.727961	0.00254821	0.072	0.063	1	0.0499566
Zfp131	0.543475	0.00250927	0.063	0.079	1	0.0519669
Zfp605	0.71141	0.0025029	0.009	0.006	1	0.00624457
Paip2b	0.773216	0.0025029	0.009	0.007	1	0.00624457
AC099453.1	0.773216	0.0025029	0.009	0.007	1	0.00624457
Rhebl1	0.802773	0.0025029	0.009	0.007	1	0.00624457
Tspan14	0.802773	0.0025029	0.009	0.007	1	0.00624457
Tarsl2	0.831465	0.0025029	0.009	0.007	1	0.00624457
Mosmo	0.831465	0.0025029	0.009	0.007	1	0.00624457
Zfp950	0.831465	0.0025029	0.009	0.007	1	0.00624457
Gprasp2	0.831465	0.0025029	0.009	0.007	1	0.00624457
Ric8b	0.831465	0.0025029	0.009	0.007	1	0.00624457
Prr29	0.831465	0.0025029	0.009	0.007	1	0.00624457
Zfp184	0.831465	0.0025029	0.009	0.007	1	0.00624457
Trmt12	0.82105	0.00246236	0.027	0.024	1	0.0187337
Ap5m1	0.835039	0.00246236	0.027	0.024	1	0.0187337
Crnkl1	0.83581	0.00246236	0.027	0.024	1	0.0187337
Rfx5	0.820075	0.00242322	0.045	0.041	1	0.0312228
Bcor	0.722139	0.00238541	0.063	0.055	1	0.043712
AABR07038983.1	0.0883542	0.00234886	0.009	0.042	1	0.020744
Ubiad1	0.562811	0.00229161	0.009	0.016	1	0.00989741
Mapkbp1	0.80309	0.00229161	0.018	0.015	1	0.0124891
LOC108351584	0.821975	0.00229161	0.018	0.015	1	0.0124891
Ercc2	0.840319	0.00229161	0.018	0.016	1	0.0124891
Rpusd2	0.85907	0.00229161	0.018	0.016	1	0.0124891
Chpf	0.752292	0.0022551	0.036	0.031	1	0.0249783
RGD1565622	0.777809	0.0022551	0.036	0.031	1	0.0249783
Cbl	0.803582	0.0022551	0.036	0.032	1	0.0249783
Xpo5	0.828702	0.0022551	0.036	0.032	1	0.0249783
Gtpbp10	0.574538	0.00221985	0.036	0.048	1	0.0312228
AC128859.3	0.771199	0.00221985	0.045	0.04	1	0.0348757
Ndn	0.679114	0.00211783	0.009	0.006	1	0.00624457
Hist1h2ah	0.679352	0.00211783	0.009	0.006	1	0.00624457
Dcun1d3	0.773451	0.00211783	0.009	0.007	1	0.00624457
RGD1307621	0.803005	0.00211783	0.009	0.007	1	0.00624457
AABR07000385.2	0.831696	0.00211783	0.009	0.007	1	0.00624457
Zfp710	0.831696	0.00211783	0.009	0.007	1	0.00624457
Gab2	0.831696	0.00211783	0.009	0.007	1	0.00624457
Zfand4	0.831696	0.00211783	0.009	0.007	1	0.00624457
Dennd4b	0.859548	0.00211783	0.009	0.008	1	0.00624457
AABR07030603.2	0.859548	0.00211783	0.009	0.008	1	0.00624457
Fam207a	0.869819	0.0020901	0.108	0.103	1	0.0822405
Asxl2	0.684884	0.00208405	0.018	0.024	1	0.016142
Mrm2	0.806576	0.00208405	0.027	0.023	1	0.0187337
Hdgfl3	0.821436	0.00208405	0.027	0.024	1	0.0187337
Szt2	0.836195	0.00208405	0.027	0.024	1	0.0187337
Stk38l	0.8654	0.00208405	0.027	0.024	1	0.0187337
AC113837.9	0.879841	0.00208405	0.027	0.025	1	0.0187337
RGD1566265	0.798948	0.00205144	0.045	0.04	1	0.0312228
Prmt2	0.809528	0.00205144	0.045	0.04	1	0.0312228
Mtrf1l	0.821066	0.00205144	0.045	0.041	1	0.0312228
Ncoa3	0.712961	0.00201994	0.063	0.055	1	0.043712
Snx12	0.787413	0.00201994	0.063	0.057	1	0.043712
Sema4b	0.76199	0.00198949	0.063	0.071	1	0.0499566
Wdtc1	0.888304	0.00196004	0.09	0.086	1	0.0660985
Gnl1	0.632547	0.00196004	0.072	0.087	1	0.0609151
Spata5l1	0.59883	0.00190999	0.009	0.015	1	0.00989741
Ciz1	0.840953	0.00190999	0.018	0.016	1	0.0124891
AABR07062344.2	0.859386	0.00190999	0.018	0.016	1	0.0124891
Dpysl2	0.859386	0.00190999	0.018	0.016	1	0.0124891
Arsk	0.877589	0.00190999	0.018	0.016	1	0.0124891
Mettl1	0.877589	0.00190999	0.018	0.016	1	0.0124891
Tbc1d20	0.895561	0.00190999	0.018	0.016	1	0.0124891
Ggta1	0.621302	0.00190394	0.108	0.093	1	0.0858933
Nrarp	0.488596	0.00188013	0.036	0.025	1	0.0249783
Pbx3	0.841178	0.00188013	0.036	0.033	1	0.0249783
Golim4	0.978387	0.00185129	0.045	0.046	1	0.0348757
RGD1564541	0.630332	0.00179648	0.063	0.076	1	0.0536094
Cd320	0.820759	0.00179648	0.081	0.075	1	0.059854
Rxylt1	0.828521	0.00179648	0.081	0.075	1	0.059854
Eif3c	0.480715	0.00173285	0.333	0.298	1	0.301984
Il17re	0.385611	0.00173285	0.009	0.004	1	0.00624457
Ints7	0.803238	0.00173285	0.009	0.007	1	0.00624457
Entpd6	0.831696	0.00173285	0.009	0.007	1	0.00624457
Amer1	0.831926	0.00173285	0.009	0.007	1	0.00624457
Helq	0.831926	0.00173285	0.009	0.007	1	0.00624457
Casp6	0.859776	0.00173285	0.009	0.008	1	0.00624457
AABR07063613.1	0.859776	0.00173285	0.009	0.008	1	0.00624457
AABR07027750.1	0.859776	0.00173285	0.009	0.008	1	0.00624457
Mapk8	0.859776	0.00173285	0.009	0.008	1	0.00624457
AABR07070225.1	0.886814	0.00173285	0.009	0.008	1	0.00624457
Aste1	0.886814	0.00173285	0.009	0.008	1	0.00624457
Drg2	0.886814	0.00173285	0.009	0.008	1	0.00624457
Btn2a2	0.886814	0.00173285	0.009	0.008	1	0.00624457
AC108595.1	0.360052	0.00170584	0.009	0.022	1	0.0124891
Dclre1c	0.806962	0.00170584	0.027	0.023	1	0.0187337
Ccdc43	0.769133	0.00165456	0.063	0.056	1	0.043712
Cenpe	0.386539	0.00152848	0.018	0.01	1	0.0124891
LOC108348173	0.803409	0.00152848	0.018	0.015	1	0.0124891
Slc25a19	0.822611	0.00152848	0.018	0.015	1	0.0124891
Rdh13	0.84127	0.00152848	0.018	0.016	1	0.0124891
Ccdc86	0.84127	0.00152848	0.018	0.016	1	0.0124891
LOC102554315	0.84127	0.00152848	0.018	0.016	1	0.0124891
Mtr	0.877904	0.00152848	0.018	0.016	1	0.0124891
Gtpbp8	0.735856	0.00150526	0.027	0.033	1	0.0223865
Spg11	0.773036	0.00148284	0.054	0.048	1	0.0374674
Raly	0.924719	0.00147796	0.252	0.247	1	0.215499
Pik3ap1	0.848459	0.00140031	0.108	0.102	1	0.0811794
Nt5c3a	0.435091	0.00138131	0.081	0.107	1	0.0796488
Cox6b2	0.710934	0.00134798	0.009	0.006	1	0.00624457
Lrrc29	0.773451	0.00134798	0.009	0.007	1	0.00624457
Lrrn4cl	0.80347	0.00134798	0.009	0.007	1	0.00624457
AABR07014974.1	0.860004	0.00134798	0.009	0.008	1	0.00624457
Smyd4	0.88704	0.00134798	0.009	0.008	1	0.00624457
Sdr39u1	0.88704	0.00134798	0.009	0.008	1	0.00624457
Ankrd28	0.91329	0.00134798	0.009	0.008	1	0.00624457
Tube1	0.91329	0.00134798	0.009	0.008	1	0.00624457
Kmt5a	0.866168	0.00132772	0.027	0.024	1	0.0187337
Aco2	0.922022	0.00127877	0.198	0.196	1	0.159298
Ptges3l1	0.656967	0.00127102	0.081	0.069	1	0.0562011
AABR07068351.1	0.737603	0.00127102	0.081	0.072	1	0.0562011
Sos2	0.947461	0.00127102	0.072	0.07	1	0.0536094
Taf13	0.914147	0.00125335	0.081	0.084	1	0.0635068
Atad5	0.724703	0.00114707	0.009	0.013	1	0.00989741
Tmtc4	0.859702	0.00114707	0.018	0.016	1	0.0124891
Mdm1	0.878218	0.00114707	0.018	0.016	1	0.0124891
Cox15	0.896187	0.00114707	0.018	0.016	1	0.0124891
Tmem201	0.896187	0.00114707	0.018	0.016	1	0.0124891
RGD1309540	0.913924	0.00114707	0.018	0.017	1	0.0124891
Srsf2	0.752603	0.00113049	0.333	0.369	1	0.346063
Atxn3	0.735538	0.00113049	0.027	0.033	1	0.0223865
Mindy2	0.804469	0.00113049	0.036	0.032	1	0.0249783
Nme6	0.817057	0.00113049	0.036	0.032	1	0.0249783
Dhx16	0.879568	0.00113049	0.036	0.033	1	0.0249783
Tmub2	0.977119	0.00108403	0.081	0.082	1	0.059854
Snx6	0.543878	0.000991706	0.18	0.155	1	0.139503
Dtx4	0.860232	0.000963208	0.009	0.008	1	0.00624457
Slc2a6	0.860232	0.000963208	0.009	0.008	1	0.00624457
Cnn2	0.860232	0.000963208	0.009	0.008	1	0.00624457
LOC103692869	0.860232	0.000963208	0.009	0.008	1	0.00624457
Akap7	0.887265	0.000963208	0.009	0.008	1	0.00624457
Uba2	0.887265	0.000963208	0.009	0.008	1	0.00624457
Agbl3	0.887265	0.000963208	0.009	0.008	1	0.00624457
Trpc1	0.887265	0.000963208	0.009	0.008	1	0.00624457
Rcor3	0.887265	0.000963208	0.009	0.008	1	0.00624457
AABR07053185.1	0.913513	0.000963208	0.009	0.008	1	0.00624457
Ppp1r12b	0.913513	0.000963208	0.009	0.008	1	0.00624457
Rnf40	0.939003	0.000963208	0.009	0.008	1	0.00624457
AABR07006258.2	0.939003	0.000963208	0.009	0.008	1	0.00624457
LOC100912481	0.939003	0.000963208	0.009	0.008	1	0.00624457
Madd	0.939003	0.000963208	0.009	0.008	1	0.00624457
Zc3h12c	0.939003	0.000963208	0.009	0.008	1	0.00624457
Coro7	0.939003	0.000963208	0.009	0.008	1	0.00624457
Snupn	0.851236	0.000949709	0.027	0.024	1	0.0187337
Golph3l	0.662633	0.000900141	0.072	0.084	1	0.059854
Tsn	0.656932	0.000856675	0.126	0.145	1	0.105688
Knstrn	0.559984	0.000765755	0.018	0.012	1	0.0124891
Kmt2b	0.860333	0.000765755	0.018	0.016	1	0.0124891
Phc3	0.878533	0.000765755	0.018	0.016	1	0.0124891
Ino80b	0.878533	0.000765755	0.018	0.016	1	0.0124891
AABR07028908.2	0.914235	0.000765755	0.018	0.017	1	0.0124891
Trim37	0.914235	0.000765755	0.018	0.017	1	0.0124891
Strn	0.765516	0.000755809	0.036	0.031	1	0.0249783
Ykt6	0.766951	0.000755809	0.027	0.032	1	0.0223865
Mios	0.805357	0.000755809	0.036	0.032	1	0.0249783
Fnbp1	0.879568	0.000755809	0.036	0.033	1	0.0249783
Eif4g1	0.956737	0.000736921	0.063	0.065	1	0.0473648
Mrpl44	0.731203	0.000719261	0.081	0.092	1	0.0671596
Psma2	0.896316	0.00068344	0.324	0.332	1	0.317064
Cd109	0.803703	0.000578541	0.009	0.007	1	0.00624457
Ttll1	0.86046	0.000578541	0.009	0.008	1	0.00624457
Pfkfb2	0.88749	0.000578541	0.009	0.008	1	0.00624457
Hmgcll1	0.913736	0.000578541	0.009	0.008	1	0.00624457
Mrpl1	0.913736	0.000578541	0.009	0.008	1	0.00624457
Dbil5	0.913736	0.000578541	0.009	0.008	1	0.00624457
Foxo3	0.913736	0.000578541	0.009	0.008	1	0.00624457
Alg10	0.939222	0.000578541	0.009	0.008	1	0.00624457
AABR07066144.1	0.939222	0.000578541	0.009	0.008	1	0.00624457
Fchsd1	0.939222	0.000578541	0.009	0.008	1	0.00624457
R3hcc1l	0.963976	0.000578541	0.009	0.009	1	0.00624457
SNORA73.15	0.963976	0.000578541	0.009	0.009	1	0.00624457
Phkb	0.777726	0.000571793	0.027	0.023	1	0.0187337
Pex26	0.909909	0.000571793	0.027	0.025	1	0.0187337
Zfp451	0.845029	0.000565278	0.045	0.041	1	0.0312228
Slc7a5	0.934265	0.000565278	0.036	0.038	1	0.0286311
Pes1	0.752713	0.0005529	0.081	0.073	1	0.0562011
Prelid1	0.213681	0.000466568	0.225	0.301	1	0.226355
Gins1	0.860649	0.000384544	0.018	0.016	1	0.0124891
Atr	0.932046	0.000384544	0.018	0.017	1	0.0124891
MGC95210	0.966341	0.000384544	0.018	0.017	1	0.0124891
Icos	0.444849	0.000381229	0.018	0.031	1	0.0187337
Mtif2	0.766846	0.000381229	0.036	0.031	1	0.0249783
Gmpr	0.881639	0.000381229	0.027	0.03	1	0.0223865
Ciao3	0.841739	0.000378028	0.045	0.049	1	0.0348757
Ddr1	0.755984	0.000193976	0.018	0.023	1	0.016142
Xpa	0.808507	0.000193976	0.027	0.023	1	0.0187337
Ogg1	0.852774	0.000193976	0.027	0.024	1	0.0187337
Uqcrb	0.89608	0.000193976	0.027	0.025	1	0.0187337
Zfyve19	0.924384	0.000193976	0.027	0.026	1	0.0187337
Lrrc57	0.910985	0.000193976	0.054	0.057	1	0.0411203
Dop1b	0.977811	0.000193976	0.054	0.054	1	0.0411203
Psmc5	0.724534	0.000193976	0.243	0.226	1	0.204071
Slain1	0.887716	0.000193976	0.009	0.008	1	0.00624457
Pim1	0.913959	0.000193976	0.009	0.008	1	0.00624457
Hmbox1	0.939442	0.000193976	0.009	0.008	1	0.00624457
Uros	0.964193	0.000193976	0.009	0.009	1	0.00624457
Gnaq	0.964193	0.000193976	0.009	0.009	1	0.00624457
Zfp398	0.964193	0.000193976	0.009	0.009	1	0.00624457
Zkscan1	0.964193	0.000193976	0.009	0.009	1	0.00624457
Usp12	0.988236	0.000193976	0.009	0.009	1	0.00624457
Aen	0.766534	0.000193976	0.045	0.039	1	0.0312228
Kptn	0.799875	0.000193976	0.036	0.041	1	0.0286311
Actr6	0.856459	0.000193976	0.045	0.041	1	0.0312228
Usp42	0.825613	9.94684e-06	0.054	0.049	1	0.0374674
G2e3	0.879162	3.43297e-06	0.018	0.016	1	0.0124891
Pold2	0.914858	3.43297e-06	0.018	0.017	1	0.0124891
LOC690035	0.966647	3.43297e-06	0.018	0.017	1	0.0124891
Armc7	0.983441	3.43297e-06	0.018	0.018	1	0.0124891
U2af1l4	0.806003	-0.000158977	0.09	0.083	1	0.0660985
Dnajb4	0.893444	-0.00017094	0.054	0.057	1	0.0411203
Mlh3	0.789327	-0.000177231	0.045	0.04	1	0.0312228
Tmlhe	0.268388	-0.000183742	0.009	0.026	1	0.0124891
RGD1565059	0.867704	-0.000183742	0.027	0.024	1	0.0187337
Bbs10	0.882139	-0.000183742	0.027	0.025	1	0.0187337
Tmco6	0.896462	-0.000183742	0.027	0.025	1	0.0187337
Ccny	0.910671	-0.000183742	0.027	0.025	1	0.0187337
Zmynd10	0.913959	-0.000190487	0.009	0.008	1	0.00624457
Lipt1	0.914181	-0.000190487	0.009	0.008	1	0.00624457
Slc36a4	0.96441	-0.000190487	0.009	0.009	1	0.00624457
Pip4k2b	0.96441	-0.000190487	0.009	0.009	1	0.00624457
AABR07019341.1	0.96441	-0.000190487	0.009	0.009	1	0.00624457
AABR07001905.2	0.98845	-0.000190487	0.009	0.009	1	0.00624457
LOC689065	0.98845	-0.000190487	0.009	0.009	1	0.00624457
Zswim6	0.98845	-0.000190487	0.009	0.009	1	0.00624457
Fam234b	0.98845	-0.000190487	0.009	0.009	1	0.00624457
Slc25a35	0.98845	-0.000190487	0.009	0.009	1	0.00624457
AABR07026997.1	0.98845	-0.000190487	0.009	0.009	1	0.00624457
AABR07028805.1	0.988615	-0.000190487	0.009	0.009	1	0.00624457
RGD1562608	0.988615	-0.000190487	0.009	0.009	1	0.00624457
Maip1	0.998458	-0.000339796	0.081	0.081	1	0.059854
Tbrg1	0.724458	-0.000348765	0.072	0.063	1	0.0499566
Zcchc8	0.815136	-0.000358041	0.054	0.049	1	0.0374674
Ddx55	0.823047	-0.000358041	0.045	0.05	1	0.0348757
Qrich1	0.850368	-0.000358041	0.045	0.049	1	0.0348757
NEWGENE-1562416	0.855268	-0.000358041	0.054	0.05	1	0.0374674
AC141521.1	0.929373	-0.000367639	0.036	0.034	1	0.0249783
Vars2	0.914858	-0.000377577	0.018	0.017	1	0.0124891
AC109958.1	0.91517	-0.000377577	0.018	0.017	1	0.0124891
Eri2	0.949927	-0.000377577	0.018	0.017	1	0.0124891
Wdr47	0.949927	-0.000377577	0.018	0.017	1	0.0124891
AABR07062570.1	0.966953	-0.000377577	0.018	0.017	1	0.0124891
Cmc2	0.966953	-0.000377577	0.018	0.017	1	0.0124891
Pms2	1	-0.000377577	0.018	0.018	1	0.0124891
Smim7	0.68172	-0.000500462	0.09	0.104	1	0.0734042
Utp14a	0.799737	-0.000523604	0.063	0.07	1	0.0510177
Ubr7	0.809757	-0.000535764	0.063	0.057	1	0.043712
Cdc73	0.683201	-0.000561362	0.018	0.024	1	0.016142
Tnks	0.911052	-0.000561362	0.027	0.025	1	0.0187337
LOC690617	0.966703	-0.000561362	0.027	0.026	1	0.0187337
Vault	0.939882	-0.000574847	0.009	0.008	1	0.00624457
AABR07070117.1	0.964627	-0.000574847	0.009	0.009	1	0.00624457
Atp11a	0.964627	-0.000574847	0.009	0.009	1	0.00624457
AABR07071395.1	0.965703	-0.000574847	0.009	0.009	1	0.00624457
Ppp2r5d	0.988404	-0.000574847	0.009	0.009	1	0.00624457
Clic4	0.988664	-0.000574847	0.009	0.009	1	0.00624457
Ybey	0.988664	-0.000574847	0.009	0.009	1	0.00624457
Rbm34	0.905925	-0.000725934	0.045	0.048	1	0.0348757
Zfp322a	0.869491	-0.000741928	0.036	0.033	1	0.0249783
Zranb3	0.486807	-0.000758487	0.009	0.018	1	0.00989741
Clec9a	0.913737	-0.000758487	0.009	0.008	1	0.00989741
Zmat1	0.932665	-0.000758487	0.018	0.017	1	0.0124891
Polr3b	0.966953	-0.000758487	0.018	0.017	1	0.0124891
Rft1	0.984048	-0.000758487	0.018	0.018	1	0.0124891
Mcm9	0.984048	-0.000758487	0.018	0.018	1	0.0124891
LOC679739	0.807809	-0.000775643	0	0.001	1	0
AABR07001634.1	0.807809	-0.000775643	0	0.001	1	0
AABR07002247.1	0.807809	-0.000775643	0	0.001	1	0
Fam71e1	0.807809	-0.000775643	0	0.001	1	0
AABR07004259.1	0.807809	-0.000775643	0	0.001	1	0
AABR07004428.1	0.807809	-0.000775643	0	0.001	1	0
AC096030.1	0.807809	-0.000775643	0	0.001	1	0
Tbx6	0.807809	-0.000775643	0	0.001	1	0
Cend1	0.807809	-0.000775643	0	0.001	1	0
AC099449.1	0.807809	-0.000775643	0	0.001	1	0
AABR07006160.1	0.807809	-0.000775643	0	0.001	1	0
Pde6c	0.807809	-0.000775643	0	0.001	1	0
Slc35g1	0.807809	-0.000775643	0	0.001	1	0
Adamts6	0.807809	-0.000775643	0	0.001	1	0
AABR07008439.1	0.807809	-0.000775643	0	0.001	1	0
Cetn4	0.807809	-0.000775643	0	0.001	1	0
AABR07012139.1	0.807809	-0.000775643	0	0.001	1	0
AABR07061328.1	0.807809	-0.000775643	0	0.001	1	0
Lrig1	0.807809	-0.000775643	0	0.001	1	0
AABR07061825.2	0.807809	-0.000775643	0	0.001	1	0
Dppa3	0.807809	-0.000775643	0	0.001	1	0
Arntl2	0.807809	-0.000775643	0	0.001	1	0
AABR07051218.1	0.807809	-0.000775643	0	0.001	1	0
Zmynd19	0.807809	-0.000775643	0	0.001	1	0
Mamdc4	0.807809	-0.000775643	0	0.001	1	0
LOC102555217	0.807809	-0.000775643	0	0.001	1	0
AABR07046778.1	0.807809	-0.000775643	0	0.001	1	0
Rgp1	0.807809	-0.000775643	0	0.001	1	0
AABR07048419.2	0.807809	-0.000775643	0	0.001	1	0
Zmynd12	0.807809	-0.000775643	0	0.001	1	0
Zfp362	0.807809	-0.000775643	0	0.001	1	0
Iqcc	0.807809	-0.000775643	0	0.001	1	0
Il22ra1	0.807809	-0.000775643	0	0.001	1	0
Prdm16	0.807809	-0.000775643	0	0.001	1	0
Ttll10	0.807809	-0.000775643	0	0.001	1	0
Pnck	0.807809	-0.000775643	0	0.001	1	0
Adgrf3	0.807809	-0.000775643	0	0.001	1	0
AC094055.1	0.807809	-0.000775643	0	0.001	1	0
Serpina12	0.807809	-0.000775643	0	0.001	1	0
Cyp27b1	0.807809	-0.000775643	0	0.001	1	0
Nxph4	0.807809	-0.000775643	0	0.001	1	0
AABR07058360.1	0.807809	-0.000775643	0	0.001	1	0
Zfp707l1	0.807809	-0.000775643	0	0.001	1	0
Fbxl22	0.807809	-0.000775643	0	0.001	1	0
LOC301444	0.807809	-0.000775643	0	0.001	1	0
LOC100362216	0.807809	-0.000775643	0	0.001	1	0
AABR07015559.1	0.807809	-0.000775643	0	0.001	1	0
Tbx19	0.807809	-0.000775643	0	0.001	1	0
Wdr90	0.807809	-0.000775643	0	0.001	1	0
Vmo1	0.807809	-0.000775643	0	0.001	1	0
Lhx1	0.807809	-0.000775643	0	0.001	1	0
AABR07030524.1	0.807809	-0.000775643	0	0.001	1	0
AABR07018064.1	0.807809	-0.000775643	0	0.001	1	0
Zkscan4	0.807809	-0.000775643	0	0.001	1	0
Fzd8	0.807809	-0.000775643	0	0.001	1	0
Slc5a5	0.807809	-0.000775643	0	0.001	1	0
Mk1	0.807809	-0.000775643	0	0.001	1	0
Pdlim3	0.807809	-0.000775643	0	0.001	1	0
Dusp4	0.807809	-0.000775643	0	0.001	1	0
AC128500.1	0.807809	-0.000775643	0	0.001	1	0
AABR07031489.1	0.807809	-0.000775643	0	0.001	1	0
Zbtb7c	0.807809	-0.000775643	0	0.001	1	0
Neto2	0.807809	-0.000775643	0	0.001	1	0
LOC100909869	0.807809	-0.000775643	0	0.001	1	0
AABR07044820.1	0.807809	-0.000775643	0	0.001	1	0
Snrpd2l	0.807809	-0.000775643	0	0.001	1	0
Ak9	0.807809	-0.000775643	0	0.001	1	0
Gjc3	0.807809	-0.000775643	0	0.001	1	0
Ksr2	0.807809	-0.000775643	0	0.001	1	0
U1.117	0.807809	-0.000775643	0	0.001	1	0
Hdac2	0.748336	-0.000799502	0.126	0.139	1	0.105688
Cdk13	0.462946	-0.000882261	0.054	0.073	1	0.0473648
Gtf2f2	0.348426	-0.000900495	0.036	0.057	1	0.0332331
Mrps18b	0.522896	-0.000956171	0.126	0.152	1	0.10828
Cep55	0.804401	-0.000959104	0.009	0.007	1	0.00624457
Acat2l1	0.940102	-0.000959104	0.009	0.008	1	0.00624457
Zbtb7b	0.943433	-0.000959104	0.009	0.01	1	0.00624457
LOC500124	0.943433	-0.000959104	0.009	0.01	1	0.00624457
Polh	0.988193	-0.000959104	0.009	0.009	1	0.00624457
AC127920.1	0.988193	-0.000959104	0.009	0.009	1	0.00624457
LOC100912393	0.988193	-0.000959104	0.009	0.009	1	0.00624457
AABR07045322.1	0.988193	-0.000959104	0.009	0.009	1	0.00624457
Hivep1	0.988404	-0.000959104	0.009	0.009	1	0.00624457
AABR07013802.1	0.988878	-0.000959104	0.009	0.009	1	0.00624457
Nt5m	0.988878	-0.000959104	0.009	0.009	1	0.00624457
Ftsj3	0.878093	-0.00109373	0.045	0.048	1	0.0348757
Ftsj1	0.906594	-0.00111612	0.036	0.034	1	0.0249783
Zfp189	0.93025	-0.00111612	0.036	0.034	1	0.0249783
Mocs3	0.933285	-0.0011393	0.018	0.017	1	0.0124891
Ccdc66	0.984352	-0.0011393	0.018	0.018	1	0.0124891
LOC100912599	0.765389	-0.00116331	0	0.001	1	0
AABR07002010.1	0.765389	-0.00116331	0	0.001	1	0
AABR07002623.1	0.765389	-0.00116331	0	0.001	1	0
AABR07004876.1	0.765389	-0.00116331	0	0.001	1	0
AABR07005581.1	0.765389	-0.00116331	0	0.001	1	0
LOC691716	0.765389	-0.00116331	0	0.001	1	0
Ch25h	0.765389	-0.00116331	0	0.001	1	0
Frat2	0.765389	-0.00116331	0	0.001	1	0
AABR07007124.2	0.765389	-0.00116331	0	0.001	1	0
AABR07007744.1	0.765389	-0.00116331	0	0.001	1	0
AABR07010460.1	0.765389	-0.00116331	0	0.001	1	0
AABR07010592.2	0.765389	-0.00116331	0	0.001	1	0
AABR07011062.1	0.765389	-0.00116331	0	0.001	1	0
AABR07013566.1	0.765389	-0.00116331	0	0.001	1	0
AABR07059891.1	0.765389	-0.00116331	0	0.001	1	0
LOC103692167	0.765389	-0.00116331	0	0.001	1	0
Rab11fip5	0.765389	-0.00116331	0	0.001	1	0
LOC103690120	0.765389	-0.00116331	0	0.001	1	0
St8sia1	0.765389	-0.00116331	0	0.001	1	0
Snapc4	0.765389	-0.00116331	0	0.001	1	0
AABR07051308.1	0.765389	-0.00116331	0	0.001	1	0
Nr6a1	0.765389	-0.00116331	0	0.001	1	0
AABR07052664.1	0.765389	-0.00116331	0	0.001	1	0
Abtb2	0.765389	-0.00116331	0	0.001	1	0
Bdnf	0.765389	-0.00116331	0	0.001	1	0
Fibin	0.765389	-0.00116331	0	0.001	1	0
Ccdc9b	0.765389	-0.00116331	0	0.001	1	0
AABR07053635.2	0.765389	-0.00116331	0	0.001	1	0
AABR07054286.1	0.765389	-0.00116331	0	0.001	1	0
Zswim1	0.765389	-0.00116331	0	0.001	1	0
Ptk6	0.765389	-0.00116331	0	0.001	1	0
LOC679087	0.765389	-0.00116331	0	0.001	1	0
Pigo	0.765389	-0.00116331	0	0.001	1	0
AABR07049043.1	0.765389	-0.00116331	0	0.001	1	0
Guca2a	0.765389	-0.00116331	0	0.001	1	0
Arhgef16	0.765389	-0.00116331	0	0.001	1	0
Reps2	0.765389	-0.00116331	0	0.001	1	0
Rps6ka6	0.765389	-0.00116331	0	0.001	1	0
Sowahd	0.765389	-0.00116331	0	0.001	1	0
AABR07041724.1	0.765389	-0.00116331	0	0.001	1	0
AABR07063959.1	0.765389	-0.00116331	0	0.001	1	0
AABR07065089.1	0.765389	-0.00116331	0	0.001	1	0
Serpina10	0.765389	-0.00116331	0	0.001	1	0
AABR07065598.1	0.765389	-0.00116331	0	0.001	1	0
Zbtb42	0.765389	-0.00116331	0	0.001	1	0
5S-rRNA.123	0.765389	-0.00116331	0	0.001	1	0
Erich5	0.765389	-0.00116331	0	0.001	1	0
Grhl2	0.765389	-0.00116331	0	0.001	1	0
Anxa13	0.765389	-0.00116331	0	0.001	1	0
Ly6i	0.765389	-0.00116331	0	0.001	1	0
Pou6f1	0.765389	-0.00116331	0	0.001	1	0
Tex12	0.765389	-0.00116331	0	0.001	1	0
Lca5	0.765389	-0.00116331	0	0.001	1	0
Cacna2d2	0.765389	-0.00116331	0	0.001	1	0
Osbpl10	0.765389	-0.00116331	0	0.001	1	0
LOC100910057	0.765389	-0.00116331	0	0.001	1	0
LOC681367	0.765389	-0.00116331	0	0.001	1	0
LOC102549948	0.765389	-0.00116331	0	0.001	1	0
Mdh1b	0.765389	-0.00116331	0	0.001	1	0
Efna5	0.765389	-0.00116331	0	0.001	1	0
RGD1563667	0.765389	-0.00116331	0	0.001	1	0
AABR07014118.1	0.765389	-0.00116331	0	0.001	1	0
Mgat5	0.765389	-0.00116331	0	0.001	1	0
Syt2	0.765389	-0.00116331	0	0.001	1	0
AABR07029023.1	0.765389	-0.00116331	0	0.001	1	0
AABR07029195.1	0.765389	-0.00116331	0	0.001	1	0
AC095947.5	0.765389	-0.00116331	0	0.001	1	0
AABR07030156.1	0.765389	-0.00116331	0	0.001	1	0
LOC102555183	0.765389	-0.00116331	0	0.001	1	0
Lrrc46	0.765389	-0.00116331	0	0.001	1	0
Erbb2	0.765389	-0.00116331	0	0.001	1	0
Gsdma	0.765389	-0.00116331	0	0.001	1	0
LOC303566	0.765389	-0.00116331	0	0.001	1	0
LOC102554608	0.765389	-0.00116331	0	0.001	1	0
AABR07018262.1	0.765389	-0.00116331	0	0.001	1	0
AABR07027545.1	0.765389	-0.00116331	0	0.001	1	0
LOC102549061	0.765389	-0.00116331	0	0.001	1	0
Mpp7	0.765389	-0.00116331	0	0.001	1	0
AABR07028349.1	0.765389	-0.00116331	0	0.001	1	0
U2.75	0.765389	-0.00116331	0	0.001	1	0
Ano8	0.765389	-0.00116331	0	0.001	1	0
Unc13a	0.765389	-0.00116331	0	0.001	1	0
Tssk6	0.765389	-0.00116331	0	0.001	1	0
AABR07072511.1	0.765389	-0.00116331	0	0.001	1	0
AABR07033465.1	0.765389	-0.00116331	0	0.001	1	0
AABR07034098.1	0.765389	-0.00116331	0	0.001	1	0
Tssk1b	0.765389	-0.00116331	0	0.001	1	0
Pcdhga9	0.765389	-0.00116331	0	0.001	1	0
LOC688815	0.765389	-0.00116331	0	0.001	1	0
Ctrl	0.765389	-0.00116331	0	0.001	1	0
AABR07072667.1	0.765389	-0.00116331	0	0.001	1	0
AABR07044273.1	0.765389	-0.00116331	0	0.001	1	0
Armc2	0.765389	-0.00116331	0	0.001	1	0
LOC108349682.1	0.765389	-0.00116331	0	0.001	1	0
Pomp	0.765389	-0.00116331	0	0.001	1	0
Gal3st4	0.765389	-0.00116331	0	0.001	1	0
AC239701.4	0.765389	-0.00116331	0	0.001	1	0
AC242859.3	0.765389	-0.00116331	0	0.001	1	0
AC242863.1	0.765389	-0.00116331	0	0.001	1	0
AC243566.1	0.765389	-0.00116331	0	0.001	1	0
LOC501406	0.765389	-0.00116331	0	0.001	1	0
Gm22714	0.765389	-0.00116331	0	0.001	1	0
LOC103691744	0.765389	-0.00116331	0	0.001	1	0
AABR07069008.3	0.765389	-0.00116331	0	0.001	1	0
Trim36	0.765389	-0.00116331	0	0.001	1	0
Plppr1	0.807809	-0.00116331	0	0.001	1	0
U2.35	0.807809	-0.00116331	0	0.001	1	0
Ccdc158	0.807809	-0.00116331	0	0.001	1	0
AC123346.1	0.807809	-0.00116331	0	0.001	1	0
Efcab3	0.807809	-0.00116331	0	0.001	1	0
RGD1563601	0.807809	-0.00116331	0	0.001	1	0
AABR07027870.1	0.807809	-0.00116331	0	0.001	1	0
AABR07031278.1	0.807809	-0.00116331	0	0.001	1	0
AABR07031762.1	0.807809	-0.00116331	0	0.001	1	0
AABR07042989.1	0.807809	-0.00116331	0	0.001	1	0
Rsph1	0.807809	-0.00116331	0	0.001	1	0
Srrd	0.807809	-0.00116331	0	0.001	1	0
Coa4	0.727832	-0.00121732	0.099	0.088	1	0.0686903
Osbpl8	0.782377	-0.00126513	0.063	0.056	1	0.043712
Zfp384	0.874277	-0.00126513	0.063	0.059	1	0.043712
Tmem87a	0.712978	-0.00129028	0.036	0.044	1	0.0286311
Zbtb22	0.731101	-0.00129028	0.036	0.043	1	0.0286311
Mrpl3	0.844955	-0.00130753	0.126	0.134	1	0.102035
Pml	0.921784	-0.00134326	0.009	0.01	1	0.00624457
Haghl	0.921784	-0.00134326	0.009	0.01	1	0.00624457
Lsm14b	0.943229	-0.00134326	0.009	0.01	1	0.00624457
Csrnp2	0.943229	-0.00134326	0.009	0.01	1	0.00624457
Hist2h3c2.4	0.964844	-0.00134326	0.009	0.009	1	0.00624457
Zfp708	0.965061	-0.00134326	0.009	0.009	1	0.00624457
AABR07001099.1	0.965287	-0.00134326	0.009	0.009	1	0.00624457
AABR07017110.1	0.965287	-0.00134326	0.009	0.009	1	0.00624457
Pggt1b	0.987982	-0.00134326	0.009	0.009	1	0.00624457
Gde1	0.989092	-0.00134326	0.009	0.009	1	0.00624457
Dcaf1	0.797524	-0.00140675	0.09	0.083	1	0.0624457
Mrpl39	0.848126	-0.00146144	0.054	0.05	1	0.0374674
Polr3c	0.943066	-0.00149021	0.036	0.035	1	0.0249783
Sp2	0.954929	-0.00149021	0.036	0.035	1	0.0249783
Osm	0.725705	-0.00152	0.018	0.014	1	0.0124891
Zfp770	0.967871	-0.00152	0.018	0.017	1	0.0124891
RGD1561590	0.967871	-0.00152	0.018	0.017	1	0.0124891
Anks3	0.984656	-0.00152	0.018	0.018	1	0.0124891
Pi4kb	0.999095	-0.00152	0.018	0.018	1	0.0124891
Cenpb	0.999095	-0.00152	0.018	0.018	1	0.0124891
Ecd	0.999095	-0.00152	0.018	0.018	1	0.0124891
Taf1c	0.999095	-0.00152	0.018	0.018	1	0.0124891
Rgmb	0.730184	-0.00155087	0	0.001	1	0
Irgq	0.730184	-0.00155087	0	0.001	1	0
Ntf4	0.730184	-0.00155087	0	0.001	1	0
Fut1	0.730184	-0.00155087	0	0.001	1	0
Mrgprx3	0.730184	-0.00155087	0	0.001	1	0
AC106909.1	0.730184	-0.00155087	0	0.001	1	0
Ttll13	0.730184	-0.00155087	0	0.001	1	0
AABR07005572.2	0.730184	-0.00155087	0	0.001	1	0
AC126148.1	0.730184	-0.00155087	0	0.001	1	0
AC094246.1	0.730184	-0.00155087	0	0.001	1	0
Ccnj	0.730184	-0.00155087	0	0.001	1	0
Entpd7.1	0.730184	-0.00155087	0	0.001	1	0
Ankrd55	0.730184	-0.00155087	0	0.001	1	0
Lekr1	0.730184	-0.00155087	0	0.001	1	0
Hist2h2ab	0.730184	-0.00155087	0	0.001	1	0
Scarna2	0.730184	-0.00155087	0	0.001	1	0
AABR07013165.1	0.730184	-0.00155087	0	0.001	1	0
AABR07058985.2	0.730184	-0.00155087	0	0.001	1	0
Iqub	0.730184	-0.00155087	0	0.001	1	0
Zfp786	0.730184	-0.00155087	0	0.001	1	0
Jazf1	0.730184	-0.00155087	0	0.001	1	0
Chst13	0.730184	-0.00155087	0	0.001	1	0
LOC100912604	0.730184	-0.00155087	0	0.001	1	0
AABR07051952.1	0.730184	-0.00155087	0	0.001	1	0
Kif5c	0.730184	-0.00155087	0	0.001	1	0
Ccdc173	0.730184	-0.00155087	0	0.001	1	0
Cyct	0.730184	-0.00155087	0	0.001	1	0
Slc12a1	0.730184	-0.00155087	0	0.001	1	0
AABR07053667.1	0.730184	-0.00155087	0	0.001	1	0
AABR07046727.1	0.730184	-0.00155087	0	0.001	1	0
LOC100364265	0.730184	-0.00155087	0	0.001	1	0
AABR07047094.1	0.730184	-0.00155087	0	0.001	1	0
Ccdc180	0.730184	-0.00155087	0	0.001	1	0
Actl7b	0.730184	-0.00155087	0	0.001	1	0
LOC500475	0.730184	-0.00155087	0	0.001	1	0
LOC108348080	0.730184	-0.00155087	0	0.001	1	0
LOC100909856	0.730184	-0.00155087	0	0.001	1	0
Cnksr1	0.730184	-0.00155087	0	0.001	1	0
LOC100909857	0.730184	-0.00155087	0	0.001	1	0
C1qtnf12	0.730184	-0.00155087	0	0.001	1	0
Plekhn1	0.730184	-0.00155087	0	0.001	1	0
Sytl5	0.730184	-0.00155087	0	0.001	1	0
Usp27x	0.730184	-0.00155087	0	0.001	1	0
AABR07038972.1	0.730184	-0.00155087	0	0.001	1	0
Tsx	0.730184	-0.00155087	0	0.001	1	0
AABR07039541.1	0.730184	-0.00155087	0	0.001	1	0
AABR07039778.1	0.730184	-0.00155087	0	0.001	1	0
AABR07040906.1	0.730184	-0.00155087	0	0.001	1	0
LOC100362999	0.730184	-0.00155087	0	0.001	1	0
LOC100361944	0.730184	-0.00155087	0	0.001	1	0
Plekhh1	0.730184	-0.00155087	0	0.001	1	0
Ttc9	0.730184	-0.00155087	0	0.001	1	0
Papln	0.730184	-0.00155087	0	0.001	1	0
Gm50450	0.730184	-0.00155087	0	0.001	1	0
Ptprn2	0.730184	-0.00155087	0	0.001	1	0
AC109942.1	0.730184	-0.00155087	0	0.001	1	0
AABR07057347.1	0.730184	-0.00155087	0	0.001	1	0
A1bg	0.730184	-0.00155087	0	0.001	1	0
Endou	0.730184	-0.00155087	0	0.001	1	0
Ccdc65	0.730184	-0.00155087	0	0.001	1	0
Asic1	0.730184	-0.00155087	0	0.001	1	0
Gm9918	0.730184	-0.00155087	0	0.001	1	0
Grik4	0.730184	-0.00155087	0	0.001	1	0
Parp16	0.730184	-0.00155087	0	0.001	1	0
AABR07073420.1	0.730184	-0.00155087	0	0.001	1	0
Plxnb1	0.730184	-0.00155087	0	0.001	1	0
AABR07071482.2	0.730184	-0.00155087	0	0.001	1	0
Treml1	0.730184	-0.00155087	0	0.001	1	0
LOC100911733	0.730184	-0.00155087	0	0.001	1	0
Rnf212	0.730184	-0.00155087	0	0.001	1	0
Tbc1d10a	0.730184	-0.00155087	0	0.001	1	0
Kcnt2	0.730184	-0.00155087	0	0.001	1	0
Mr1	0.730184	-0.00155087	0	0.001	1	0
AABR07021547.1	0.730184	-0.00155087	0	0.001	1	0
Dtl	0.730184	-0.00155087	0	0.001	1	0
Map2k3.1	0.730184	-0.00155087	0	0.001	1	0
Cntnap1	0.730184	-0.00155087	0	0.001	1	0
AABR07018323.1	0.730184	-0.00155087	0	0.001	1	0
AABR07027272.1	0.730184	-0.00155087	0	0.001	1	0
Hist1h2aa	0.730184	-0.00155087	0	0.001	1	0
Hist1h3b	0.730184	-0.00155087	0	0.001	1	0
Hist1h2ai	0.730184	-0.00155087	0	0.001	1	0
Cilp2	0.730184	-0.00155087	0	0.001	1	0
AABR07025316.1	0.730184	-0.00155087	0	0.001	1	0
AABR07026002.1	0.730184	-0.00155087	0	0.001	1	0
Xkr5	0.730184	-0.00155087	0	0.001	1	0
LOC103693999	0.730184	-0.00155087	0	0.001	1	0
Hlcs	0.730184	-0.00155087	0	0.001	1	0
Dcbld2	0.730184	-0.00155087	0	0.001	1	0
AC133403.1	0.730184	-0.00155087	0	0.001	1	0
AABR07034592.1	0.730184	-0.00155087	0	0.001	1	0
Crygs	0.730184	-0.00155087	0	0.001	1	0
AABR07031193.1	0.730184	-0.00155087	0	0.001	1	0
7SK.365	0.730184	-0.00155087	0	0.001	1	0
Gm23639	0.730184	-0.00155087	0	0.001	1	0
AABR07031734.14	0.730184	-0.00155087	0	0.001	1	0
AC104053.1	0.730184	-0.00155087	0	0.001	1	0
Nlrc5	0.730184	-0.00155087	0	0.001	1	0
AC131806.3	0.730184	-0.00155087	0	0.001	1	0
Syce2	0.730184	-0.00155087	0	0.001	1	0
Meak7	0.730184	-0.00155087	0	0.001	1	0
AC128962.1	0.730184	-0.00155087	0	0.001	1	0
Naglt1	0.730184	-0.00155087	0	0.001	1	0
Ctxn1	0.730184	-0.00155087	0	0.001	1	0
Sez6l	0.730184	-0.00155087	0	0.001	1	0
AABR07024303.1	0.730184	-0.00155087	0	0.001	1	0
Dpf1	0.730184	-0.00155087	0	0.001	1	0
Zfp93	0.730184	-0.00155087	0	0.001	1	0
AABR07037203.1	0.730184	-0.00155087	0	0.001	1	0
Nt5dc3	0.730184	-0.00155087	0	0.001	1	0
AABR07068154.1	0.730184	-0.00155087	0	0.001	1	0
Znf442	0.730184	-0.00155087	0	0.001	1	0
Ptprv	0.730184	-0.00155087	0	0.001	1	0
AABR07021565.1	0.730184	-0.00155087	0	0.001	1	0
AC141969.1	0.730184	-0.00155087	0	0.001	1	0
Zscan22	0.765389	-0.00155087	0	0.001	1	0
Npm3	0.765389	-0.00155087	0	0.001	1	0
AC119762.7	0.765389	-0.00155087	0	0.001	1	0
Steap1	0.765389	-0.00155087	0	0.001	1	0
Nnat	0.765389	-0.00155087	0	0.001	1	0
Mob3b	0.765389	-0.00155087	0	0.001	1	0
AABR07048463.2	0.765389	-0.00155087	0	0.001	1	0
Rap1gap	0.765389	-0.00155087	0	0.001	1	0
Rpl21.1	0.765389	-0.00155087	0	0.001	1	0
Hmgn5	0.765389	-0.00155087	0	0.001	1	0
Slc17a8	0.765389	-0.00155087	0	0.001	1	0
AC112624.1	0.765389	-0.00155087	0	0.001	1	0
AABR07020979.1	0.765389	-0.00155087	0	0.001	1	0
RGD1305733	0.765389	-0.00155087	0	0.001	1	0
Rab26	0.765389	-0.00155087	0	0.001	1	0
LOC103690013	0.765389	-0.00155087	0	0.001	1	0
Cd99l2	0.765389	-0.00155087	0	0.001	1	0
RGD1563159	0.765389	-0.00155087	0	0.001	1	0
Dok4	0.765389	-0.00155087	0	0.001	1	0
AABR07043748.2	0.765389	-0.00155087	0	0.001	1	0
Pde9a	0.765389	-0.00155087	0	0.001	1	0
Ddo	0.765389	-0.00155087	0	0.001	1	0
Foxn4	0.765389	-0.00155087	0	0.001	1	0
AC242953.1	0.765389	-0.00155087	0	0.001	1	0
Zfp277	0.897758	-0.00159931	0.072	0.076	1	0.0536094
Elmod2	0.545379	-0.00162968	0.045	0.06	1	0.0385285
Ints11	0.420575	-0.0016611	0.027	0.043	1	0.0249783
Coq2	0.869334	-0.0016611	0.045	0.042	1	0.0312228
Ptcra	0.15857	-0.00169363	0.027	0.012	1	0.0187337
Cep131	0.567415	-0.00169363	0.018	0.027	1	0.016142
Polr3e	0.596881	-0.00169363	0.018	0.026	1	0.016142
AC126482.2	0.940252	-0.00169363	0.027	0.026	1	0.0187337
Aktip	0.940252	-0.00169363	0.027	0.026	1	0.0187337
Pprc1	0.978746	-0.00169363	0.027	0.027	1	0.0187337
Msto1	0.981434	-0.00169363	0.027	0.027	1	0.0187337
Sec11a	0.292601	-0.00171273	0.225	0.296	1	0.231171
Ifit1	0.833769	-0.00172731	0.009	0.007	1	0.00624457
Fuz	0.921583	-0.00172731	0.009	0.01	1	0.00624457
Stk35	0.921583	-0.00172731	0.009	0.01	1	0.00624457
Edc3	0.921583	-0.00172731	0.009	0.01	1	0.00624457
Tmem8a	0.921583	-0.00172731	0.009	0.01	1	0.00624457
Ankrd37	0.921583	-0.00172731	0.009	0.01	1	0.00624457
Dscc1	0.940322	-0.00172731	0.009	0.008	1	0.00624457
Cyb5d2	0.943024	-0.00172731	0.009	0.01	1	0.00624457
Mier2	0.987771	-0.00172731	0.009	0.009	1	0.00624457
Insl3	0.987982	-0.00172731	0.009	0.009	1	0.00624457
Usp9x	0.507632	-0.00176222	0.234	0.279	1	0.221274
Ift74	0.848126	-0.00182905	0.054	0.05	1	0.0374674
Taok1	0.904896	-0.00182905	0.045	0.048	1	0.0348757
Ctu2	0.950543	-0.00190061	0.018	0.019	1	0.0124891
Tmem200a	0.699635	-0.00193832	0	0.001	1	0
AABR07000902.1	0.699635	-0.00193832	0	0.001	1	0
AABR07001037.1	0.699635	-0.00193832	0	0.001	1	0
Brsk1	0.699635	-0.00193832	0	0.001	1	0
Upk1a	0.699635	-0.00193832	0	0.001	1	0
Lrrc4b	0.699635	-0.00193832	0	0.001	1	0
Tulp2	0.699635	-0.00193832	0	0.001	1	0
AABR07004912.2	0.699635	-0.00193832	0	0.001	1	0
Micalcl	0.699635	-0.00193832	0	0.001	1	0
AC128900.1	0.699635	-0.00193832	0	0.001	1	0
Apba1	0.699635	-0.00193832	0	0.001	1	0
F2rl1	0.699635	-0.00193832	0	0.001	1	0
Ca13	0.699635	-0.00193832	0	0.001	1	0
AABR07010620.1	0.699635	-0.00193832	0	0.001	1	0
Mme	0.699635	-0.00193832	0	0.001	1	0
AABR07010878.1	0.699635	-0.00193832	0	0.001	1	0
Hapln2	0.699635	-0.00193832	0	0.001	1	0
Tsacc	0.699635	-0.00193832	0	0.001	1	0
Trim46	0.699635	-0.00193832	0	0.001	1	0
Hax1	0.699635	-0.00193832	0	0.001	1	0
Hormad1	0.699635	-0.00193832	0	0.001	1	0
AABR07013583.1	0.699635	-0.00193832	0	0.001	1	0
AC113771.1	0.699635	-0.00193832	0	0.001	1	0
AABR07059159.1	0.699635	-0.00193832	0	0.001	1	0
Loxl3	0.699635	-0.00193832	0	0.001	1	0
Cand2	0.699635	-0.00193832	0	0.001	1	0
AABR07062154.1	0.699635	-0.00193832	0	0.001	1	0
Bub1b	0.699635	-0.00193832	0	0.001	1	0
Necab1	0.699635	-0.00193832	0	0.001	1	0
Aqp7	0.699635	-0.00193832	0	0.001	1	0
Enho	0.699635	-0.00193832	0	0.001	1	0
AABR07049038.2	0.699635	-0.00193832	0	0.001	1	0
Pdzk1ip1	0.699635	-0.00193832	0	0.001	1	0
Csmd2	0.699635	-0.00193832	0	0.001	1	0
AABR07037407.1	0.699635	-0.00193832	0	0.001	1	0
AABR07037645.1	0.699635	-0.00193832	0	0.001	1	0
Tab3	0.699635	-0.00193832	0	0.001	1	0
AABR07038842.1	0.699635	-0.00193832	0	0.001	1	0
AC141377.3	0.699635	-0.00193832	0	0.001	1	0
Sptb	0.699635	-0.00193832	0	0.001	1	0
Rps6kl1	0.699635	-0.00193832	0	0.001	1	0
Nrxn3	0.699635	-0.00193832	0	0.001	1	0
Unc79	0.699635	-0.00193832	0	0.001	1	0
Syne3	0.699635	-0.00193832	0	0.001	1	0
AABR07055191.1	0.699635	-0.00193832	0	0.001	1	0
Fstl3	0.699635	-0.00193832	0	0.001	1	0
Btbd11	0.699635	-0.00193832	0	0.001	1	0
AABR07057079.1	0.699635	-0.00193832	0	0.001	1	0
Nptxr	0.699635	-0.00193832	0	0.001	1	0
AABR07058894.1	0.699635	-0.00193832	0	0.001	1	0
Hinfp	0.699635	-0.00193832	0	0.001	1	0
AABR07070555.1	0.699635	-0.00193832	0	0.001	1	0
AC132740.1	0.699635	-0.00193832	0	0.001	1	0
Col6a6	0.699635	-0.00193832	0	0.001	1	0
AABR07071765.1	0.699635	-0.00193832	0	0.001	1	0
Acer1	0.699635	-0.00193832	0	0.001	1	0
Unc80	0.699635	-0.00193832	0	0.001	1	0
AC132020.1	0.699635	-0.00193832	0	0.001	1	0
AABR07068203.1	0.699635	-0.00193832	0	0.001	1	0
Slc16a14	0.699635	-0.00193832	0	0.001	1	0
Myom1	0.699635	-0.00193832	0	0.001	1	0
Brdt	0.699635	-0.00193832	0	0.001	1	0
U6.594	0.699635	-0.00193832	0	0.001	1	0
Slc10a6	0.699635	-0.00193832	0	0.001	1	0
AABR07014638.1	0.699635	-0.00193832	0	0.001	1	0
Msantd1	0.699635	-0.00193832	0	0.001	1	0
AC136588.3	0.699635	-0.00193832	0	0.001	1	0
AABR07016578.2	0.699635	-0.00193832	0	0.001	1	0
Serpinb5	0.699635	-0.00193832	0	0.001	1	0
Colgalt2	0.699635	-0.00193832	0	0.001	1	0
Scarna3a	0.699635	-0.00193832	0	0.001	1	0
AABR07022162.1	0.699635	-0.00193832	0	0.001	1	0
AABR07028997.1	0.699635	-0.00193832	0	0.001	1	0
Gjc2	0.699635	-0.00193832	0	0.001	1	0
Cyb5d1	0.699635	-0.00193832	0	0.001	1	0
Socs7	0.699635	-0.00193832	0	0.001	1	0
Wbp2	0.699635	-0.00193832	0	0.001	1	0
AABR07017145.2	0.699635	-0.00193832	0	0.001	1	0
Fam3d	0.699635	-0.00193832	0	0.001	1	0
Ccnb1ip1	0.699635	-0.00193832	0	0.001	1	0
Pcdh20	0.699635	-0.00193832	0	0.001	1	0
Hist1h2af	0.699635	-0.00193832	0	0.001	1	0
Nkapl	0.699635	-0.00193832	0	0.001	1	0
Otud1	0.699635	-0.00193832	0	0.001	1	0
Zfp709	0.699635	-0.00193832	0	0.001	1	0
LOC108348302	0.699635	-0.00193832	0	0.001	1	0
Lzts1	0.699635	-0.00193832	0	0.001	1	0
Tiam1	0.699635	-0.00193832	0	0.001	1	0
LOC102556347	0.699635	-0.00193832	0	0.001	1	0
AABR07034315.1	0.699635	-0.00193832	0	0.001	1	0
Lmln	0.699635	-0.00193832	0	0.001	1	0
AABR07034573.3	0.699635	-0.00193832	0	0.001	1	0
Sept5	0.699635	-0.00193832	0	0.001	1	0
Zfp136	0.699635	-0.00193832	0	0.001	1	0
Tmem241	0.699635	-0.00193832	0	0.001	1	0
Slc25a2	0.699635	-0.00193832	0	0.001	1	0
AABR07032261.1	0.699635	-0.00193832	0	0.001	1	0
Prelid3a	0.699635	-0.00193832	0	0.001	1	0
AABR07043169.1	0.699635	-0.00193832	0	0.001	1	0
Cdh15	0.699635	-0.00193832	0	0.001	1	0
Ccsap	0.699635	-0.00193832	0	0.001	1	0
AABR07044362.4	0.699635	-0.00193832	0	0.001	1	0
AABR07044441.1	0.699635	-0.00193832	0	0.001	1	0
Msl3l2	0.699635	-0.00193832	0	0.001	1	0
Sobp	0.699635	-0.00193832	0	0.001	1	0
AY172581.14	0.699635	-0.00193832	0	0.001	1	0
AY172581.1	0.699635	-0.00193832	0	0.001	1	0
LOC103694863	0.699635	-0.00193832	0	0.001	1	0
LOC103694865	0.699635	-0.00193832	0	0.001	1	0
Rasgrp4	0.699635	-0.00193832	0	0.001	1	0
B4galnt4	0.699635	-0.00193832	0	0.001	1	0
Spata6l	0.699635	-0.00193832	0	0.001	1	0
Lrrc34	0.699635	-0.00193832	0	0.001	1	0
Cd160	0.699635	-0.00193832	0	0.001	1	0
AABR07059232.1	0.699635	-0.00193832	0	0.001	1	0
Timp4	0.699635	-0.00193832	0	0.001	1	0
RGD1306233	0.699635	-0.00193832	0	0.001	1	0
AABR07054334.1	0.699635	-0.00193832	0	0.001	1	0
AABR07041403.1	0.699635	-0.00193832	0	0.001	1	0
Pdzd4	0.699635	-0.00193832	0	0.001	1	0
Il23a	0.699635	-0.00193832	0	0.001	1	0
Mfsd12	0.699635	-0.00193832	0	0.001	1	0
Prtn3	0.699635	-0.00193832	0	0.001	1	0
AC125982.1	0.699635	-0.00193832	0	0.001	1	0
Klhl18	0.699635	-0.00193832	0	0.001	1	0
LOC100911104	0.699635	-0.00193832	0	0.001	1	0
Il10	0.699635	-0.00193832	0	0.001	1	0
Zfp169	0.699635	-0.00193832	0	0.001	1	0
Gfod1	0.699635	-0.00193832	0	0.001	1	0
LOC103694082	0.699635	-0.00193832	0	0.001	1	0
AABR07028113.1	0.699635	-0.00193832	0	0.001	1	0
Fam25a	0.699635	-0.00193832	0	0.001	1	0
Adgra2	0.699635	-0.00193832	0	0.001	1	0
Morc1	0.699635	-0.00193832	0	0.001	1	0
LOC100911837	0.699635	-0.00193832	0	0.001	1	0
Pcdhga5	0.699635	-0.00193832	0	0.001	1	0
Upk3b	0.699635	-0.00193832	0	0.001	1	0
AABR07004272.1	0.730184	-0.00193832	0	0.001	1	0
AABR07060145.1	0.730184	-0.00193832	0	0.001	1	0
Antxr1	0.730184	-0.00193832	0	0.001	1	0
Itgb6	0.730184	-0.00193832	0	0.001	1	0
LOC103690017	0.730184	-0.00193832	0	0.001	1	0
Coch	0.730184	-0.00193832	0	0.001	1	0
Vash1	0.730184	-0.00193832	0	0.001	1	0
Zfp763	0.730184	-0.00193832	0	0.001	1	0
Phf21b	0.730184	-0.00193832	0	0.001	1	0
Acad8	0.730184	-0.00193832	0	0.001	1	0
Scn3b	0.730184	-0.00193832	0	0.001	1	0
LOC100363289	0.730184	-0.00193832	0	0.001	1	0
AABR07067742.1	0.730184	-0.00193832	0	0.001	1	0
Tfcp2l1	0.730184	-0.00193832	0	0.001	1	0
Hoxb7	0.730184	-0.00193832	0	0.001	1	0
AABR07018167.1	0.730184	-0.00193832	0	0.001	1	0
RGD1563300	0.730184	-0.00193832	0	0.001	1	0
Hist1h2bh	0.730184	-0.00193832	0	0.001	1	0
Slc10a2	0.730184	-0.00193832	0	0.001	1	0
AC109037.1	0.730184	-0.00193832	0	0.001	1	0
Il34	0.730184	-0.00193832	0	0.001	1	0
Gtf2ird2	0.730184	-0.00193832	0	0.001	1	0
Dnah6	0.765389	-0.00193832	0	0.001	1	0
Tuba3a	0.765389	-0.00193832	0	0.001	1	0
AC229945.1	0.765389	-0.00193832	0	0.001	1	0
Acmsd	0.765389	-0.00193832	0	0.001	1	0
Ggt1	0.765389	-0.00193832	0	0.001	1	0
Bud23	0.727616	-0.0019577	0.063	0.072	1	0.0499566
Gemin2	0.870324	-0.00203183	0.045	0.042	1	0.0312228
Aig1	0.638116	-0.00207085	0.018	0.025	1	0.016142
Bbs2	0.884055	-0.00207085	0.027	0.025	1	0.0187337
Gpbp1l1	0.926283	-0.00207085	0.027	0.026	1	0.0187337
Arhgef6	0.953348	-0.00207085	0.027	0.026	1	0.0187337
Clasrp	0.954479	-0.00207085	0.027	0.026	1	0.0187337
LOC691254	0.880261	-0.00211126	0.009	0.01	1	0.00624457
RGD1308750	0.880261	-0.00211126	0.009	0.01	1	0.00624457
Mypop	0.900535	-0.00211126	0.009	0.01	1	0.00624457
AABR07059004.1	0.900535	-0.00211126	0.009	0.01	1	0.00624457
Hemk1	0.900535	-0.00211126	0.009	0.01	1	0.00624457
Rasgef1b	0.900535	-0.00211126	0.009	0.01	1	0.00624457
Rrm2b	0.921381	-0.00211126	0.009	0.01	1	0.00624457
Bmt2	0.94282	-0.00211126	0.009	0.01	1	0.00624457
Ccdc14	0.943024	-0.00211126	0.009	0.01	1	0.00624457
LOC691170	0.964872	-0.00211126	0.009	0.009	1	0.00624457
Hspa8	0.674724	-0.00215314	0.441	0.422	1	0.495801
Mrps22	0.736039	-0.00215643	0.072	0.063	1	0.0499566
AC241873.1	0.793768	-0.00219657	0.045	0.051	1	0.0348757
Dync1li1	0.907387	-0.00219657	0.054	0.051	1	0.0374674
Kif1bp	0.986269	-0.00223811	0.036	0.036	1	0.0249783
Nup43	0.990926	-0.00223811	0.036	0.036	1	0.0249783
Gemin4	0.919243	-0.00228112	0.018	0.019	1	0.0124891
Ago2	0.966097	-0.00228112	0.018	0.019	1	0.0124891
Hey2	0.672427	-0.00232568	0	0.002	1	0
AC099450.1	0.672427	-0.00232568	0	0.002	1	0
AABR07004232.1	0.672427	-0.00232568	0	0.002	1	0
AABR07004232.2	0.672427	-0.00232568	0	0.002	1	0
Doc2g	0.672427	-0.00232568	0	0.002	1	0
Loxl4	0.672427	-0.00232568	0	0.002	1	0
LOC102549941	0.672427	-0.00232568	0	0.002	1	0
U6.111	0.672427	-0.00232568	0	0.002	1	0
Zmat3	0.672427	-0.00232568	0	0.002	1	0
AABR07011013.1	0.672427	-0.00232568	0	0.002	1	0
Ampd1	0.672427	-0.00232568	0	0.002	1	0
Nexn	0.672427	-0.00232568	0	0.002	1	0
Gnat3	0.672427	-0.00232568	0	0.002	1	0
RGD1563986	0.672427	-0.00232568	0	0.002	1	0
Tcaf1	0.672427	-0.00232568	0	0.002	1	0
LOC103690024	0.672427	-0.00232568	0	0.002	1	0
AC108288.1	0.672427	-0.00232568	0	0.002	1	0
Adamtsl2	0.672427	-0.00232568	0	0.002	1	0
RGD1311084	0.672427	-0.00232568	0	0.002	1	0
Garnl3	0.672427	-0.00232568	0	0.002	1	0
Ypel4	0.672427	-0.00232568	0	0.002	1	0
Tspy26	0.672427	-0.00232568	0	0.002	1	0
Tshz2	0.672427	-0.00232568	0	0.002	1	0
Hrh3	0.672427	-0.00232568	0	0.002	1	0
Raver2	0.672427	-0.00232568	0	0.002	1	0
AABR07049695.3	0.672427	-0.00232568	0	0.002	1	0
St3gal3	0.672427	-0.00232568	0	0.002	1	0
Snip1	0.672427	-0.00232568	0	0.002	1	0
Nphp4	0.672427	-0.00232568	0	0.002	1	0
AABR07038355.1	0.672427	-0.00232568	0	0.002	1	0
Zfp711	0.672427	-0.00232568	0	0.002	1	0
Agbl5	0.672427	-0.00232568	0	0.002	1	0
AABR07064253.1	0.672427	-0.00232568	0	0.002	1	0
Mex3d	0.672427	-0.00232568	0	0.002	1	0
AABR07058498.2	0.672427	-0.00232568	0	0.002	1	0
AC119007.3	0.672427	-0.00232568	0	0.002	1	0
Ulk3	0.672427	-0.00232568	0	0.002	1	0
Fam83b	0.672427	-0.00232568	0	0.002	1	0
U2.57	0.672427	-0.00232568	0	0.002	1	0
Wnt6	0.672427	-0.00232568	0	0.002	1	0
AABR07068612.2	0.672427	-0.00232568	0	0.002	1	0
AC099384.2	0.672427	-0.00232568	0	0.002	1	0
Hormad2	0.672427	-0.00232568	0	0.002	1	0
Eml6	0.672427	-0.00232568	0	0.002	1	0
Rgs4	0.672427	-0.00232568	0	0.002	1	0
Hbq1a	0.672427	-0.00232568	0	0.002	1	0
AABR07029661.1	0.672427	-0.00232568	0	0.002	1	0
Zfp287	0.672427	-0.00232568	0	0.002	1	0
Odf4	0.672427	-0.00232568	0	0.002	1	0
Shbg	0.672427	-0.00232568	0	0.002	1	0
Myo19	0.672427	-0.00232568	0	0.002	1	0
AABR07030647.1	0.672427	-0.00232568	0	0.002	1	0
Zfp385d	0.672427	-0.00232568	0	0.002	1	0
Efs	0.672427	-0.00232568	0	0.002	1	0
Fbp2	0.672427	-0.00232568	0	0.002	1	0
Hist2h3c2.2	0.672427	-0.00232568	0	0.002	1	0
AABR07024473.2	0.672427	-0.00232568	0	0.002	1	0
AABR07024500.1	0.672427	-0.00232568	0	0.002	1	0
Sncg	0.672427	-0.00232568	0	0.002	1	0
AC130232.2	0.672427	-0.00232568	0	0.002	1	0
Mfhas1	0.672427	-0.00232568	0	0.002	1	0
AABR07034183.1	0.672427	-0.00232568	0	0.002	1	0
AABR07034293.1	0.672427	-0.00232568	0	0.002	1	0
Pcdhga8	0.672427	-0.00232568	0	0.002	1	0
Pcdhga11	0.672427	-0.00232568	0	0.002	1	0
Hmgxb3	0.672427	-0.00232568	0	0.002	1	0
Apcdd1	0.672427	-0.00232568	0	0.002	1	0
Pard6g	0.672427	-0.00232568	0	0.002	1	0
Ndrg4	0.672427	-0.00232568	0	0.002	1	0
AC106681.1	0.672427	-0.00232568	0	0.002	1	0
Nr3c2	0.672427	-0.00232568	0	0.002	1	0
Zfp1	0.672427	-0.00232568	0	0.002	1	0
Gan	0.672427	-0.00232568	0	0.002	1	0
AABR07044017.1	0.672427	-0.00232568	0	0.002	1	0
RT1-DMb	0.672427	-0.00232568	0	0.002	1	0
Ubash3a	0.672427	-0.00232568	0	0.002	1	0
LOC102555038	0.672427	-0.00232568	0	0.002	1	0
E130309D02Rik	0.672427	-0.00232568	0	0.002	1	0
AABR07072272.1	0.672427	-0.00232568	0	0.002	1	0
Nos1	0.672427	-0.00232568	0	0.002	1	0
Galnt9	0.672427	-0.00232568	0	0.002	1	0
Nova2	0.672427	-0.00232568	0	0.002	1	0
Ffar2	0.672427	-0.00232568	0	0.002	1	0
Rap2b	0.672427	-0.00232568	0	0.002	1	0
Galntl5	0.672427	-0.00232568	0	0.002	1	0
Gfi1b	0.672427	-0.00232568	0	0.002	1	0
LOC100911372	0.672427	-0.00232568	0	0.002	1	0
Cfap57	0.672427	-0.00232568	0	0.002	1	0
AABR07065091.1	0.672427	-0.00232568	0	0.002	1	0
Tnfsf14	0.672427	-0.00232568	0	0.002	1	0
Cxcr2	0.672427	-0.00232568	0	0.002	1	0
7SK.253	0.672427	-0.00232568	0	0.002	1	0
Nsl1	0.672427	-0.00232568	0	0.002	1	0
Mrm1	0.672427	-0.00232568	0	0.002	1	0
Abcc3	0.672427	-0.00232568	0	0.002	1	0
St6galnac2	0.672427	-0.00232568	0	0.002	1	0
Hmgb2l1	0.672427	-0.00232568	0	0.002	1	0
Tspear	0.672427	-0.00232568	0	0.002	1	0
AC127189.1	0.699635	-0.00232568	0	0.001	1	0
Tpd52l1	0.699635	-0.00232568	0	0.001	1	0
AABR07001512.1	0.699635	-0.00232568	0	0.001	1	0
Micb	0.699635	-0.00232568	0	0.001	1	0
Eid2	0.699635	-0.00232568	0	0.001	1	0
AABR07002997.1	0.699635	-0.00232568	0	0.001	1	0
Lto1	0.699635	-0.00232568	0	0.001	1	0
Plekhg6	0.699635	-0.00232568	0	0.001	1	0
U4.28	0.699635	-0.00232568	0	0.001	1	0
Fam171b	0.699635	-0.00232568	0	0.001	1	0
Rpl21	0.699635	-0.00232568	0	0.001	1	0
Sycp2	0.699635	-0.00232568	0	0.001	1	0
Atp6v0d2	0.699635	-0.00232568	0	0.001	1	0
AABR07048228.1	0.699635	-0.00232568	0	0.001	1	0
Pmel	0.699635	-0.00232568	0	0.001	1	0
Btbd2	0.699635	-0.00232568	0	0.001	1	0
Fhl4	0.699635	-0.00232568	0	0.001	1	0
LOC100362333	0.699635	-0.00232568	0	0.001	1	0
Kirrel3	0.699635	-0.00232568	0	0.001	1	0
Tmem108	0.699635	-0.00232568	0	0.001	1	0
Hjurp	0.699635	-0.00232568	0	0.001	1	0
Slc25a52	0.699635	-0.00232568	0	0.001	1	0
U8.1	0.699635	-0.00232568	0	0.001	1	0
Galr2	0.699635	-0.00232568	0	0.001	1	0
Stc1	0.699635	-0.00232568	0	0.001	1	0
AABR07026778.1	0.699635	-0.00232568	0	0.001	1	0
Sh3bgr	0.699635	-0.00232568	0	0.001	1	0
Fam229b	0.699635	-0.00232568	0	0.001	1	0
LOC108349682	0.699635	-0.00232568	0	0.001	1	0
Mettl27	0.699635	-0.00232568	0	0.001	1	0
Hbe1	0.699635	-0.00232568	0	0.001	1	0
Igsf3	0.699635	-0.00232568	0	0.001	1	0
Agk	0.699635	-0.00232568	0	0.001	1	0
Thbs1	0.699635	-0.00232568	0	0.001	1	0
Tctex1d4	0.699635	-0.00232568	0	0.001	1	0
Mboat2	0.699635	-0.00232568	0	0.001	1	0
A4galt	0.699635	-0.00232568	0	0.001	1	0
Tmem202	0.699635	-0.00232568	0	0.001	1	0
Klf5	0.699635	-0.00232568	0	0.001	1	0
Dusp26	0.699635	-0.00232568	0	0.001	1	0
Chst4	0.699635	-0.00232568	0	0.001	1	0
Medag	0.699635	-0.00232568	0	0.001	1	0
Nptx2	0.699635	-0.00232568	0	0.001	1	0
Akap3	0.730184	-0.00232568	0	0.001	1	0
AABR07002682.1	0.730184	-0.00232568	0	0.001	1	0
AC111292.1	0.730184	-0.00232568	0	0.001	1	0
Frem1	0.730184	-0.00232568	0	0.001	1	0
Glipr1l2	0.730184	-0.00232568	0	0.001	1	0
AY172581.2	0.730184	-0.00232568	0	0.001	1	0
Fmo2	0.765389	-0.00232568	0	0.001	1	0
Bak1	0.830105	-0.0023585	0.054	0.059	1	0.0411203
Nup62	0.83052	-0.0023585	0.054	0.059	1	0.0411203
LOC100364335	0.251959	-0.002398	0.261	0.337	1	0.264874
Wdr36	0.881175	-0.00240247	0.045	0.042	1	0.0312228
Ppp2r3a	0.935242	-0.00240247	0.045	0.043	1	0.0312228
E4f1	0.5671	-0.00244798	0.018	0.027	1	0.016142
Ctu1	0.576616	-0.00244798	0.018	0.027	1	0.016142
Fem1b	0.884438	-0.00244798	0.027	0.025	1	0.0187337
Ehbp1l1	0.96491	-0.00244798	0.027	0.028	1	0.0187337
Prim2	0.96858	-0.00244798	0.027	0.026	1	0.0187337
Pla2g6	0.981808	-0.00244798	0.027	0.027	1	0.0187337
Tstd2	0.880066	-0.00249511	0.009	0.01	1	0.00624457
Alkbh8	0.880066	-0.00249511	0.009	0.01	1	0.00624457
Rnf170	0.880066	-0.00249511	0.009	0.01	1	0.00624457
Dusp12	0.900337	-0.00249511	0.009	0.01	1	0.00624457
Pigw	0.900337	-0.00249511	0.009	0.01	1	0.00624457
Slc7a6	0.900337	-0.00249511	0.009	0.01	1	0.00624457
Rell2	0.92118	-0.00249511	0.009	0.01	1	0.00624457
Apbb1	0.921381	-0.00249511	0.009	0.01	1	0.00624457
Tipin	0.942615	-0.00249511	0.009	0.01	1	0.00624457
Mms22l	0.964664	-0.00249511	0.009	0.009	1	0.00624457
Bcl2l11	0.643333	-0.00251769	0.054	0.066	1	0.0447731
Cbx5	0.707519	-0.00251769	0.072	0.063	1	0.0499566
Usp48	0.778521	-0.00262723	0.081	0.09	1	0.0635068
Ddx59	0.918954	-0.00266153	0.018	0.019	1	0.0124891
Gprasp1	0.965799	-0.00266153	0.018	0.019	1	0.0124891
Mphosph9	0.985568	-0.00266153	0.018	0.018	1	0.0124891
Rgma	0.647775	-0.00271293	0	0.002	1	0
AABR07006076.1	0.647775	-0.00271293	0	0.002	1	0
Slc22a6	0.647775	-0.00271293	0	0.002	1	0
Fads3	0.647775	-0.00271293	0	0.002	1	0
AABR07006263.1	0.647775	-0.00271293	0	0.002	1	0
AABR07006624.1	0.647775	-0.00271293	0	0.002	1	0
Morn4	0.647775	-0.00271293	0	0.002	1	0
AABR07007789.1	0.647775	-0.00271293	0	0.002	1	0
Eif5a2	0.647775	-0.00271293	0	0.002	1	0
AABR07012583.2	0.647775	-0.00271293	0	0.002	1	0
AABR07059198.1	0.647775	-0.00271293	0	0.002	1	0
Hilpda	0.647775	-0.00271293	0	0.002	1	0
Ttc26	0.647775	-0.00271293	0	0.002	1	0
AABR07060318.1	0.647775	-0.00271293	0	0.002	1	0
H1fx	0.647775	-0.00271293	0	0.002	1	0
Cacna2d4	0.647775	-0.00271293	0	0.002	1	0
Tbc1d13	0.647775	-0.00271293	0	0.002	1	0
Ly75	0.647775	-0.00271293	0	0.002	1	0
AABR07053188.1	0.647775	-0.00271293	0	0.002	1	0
7SK.116	0.647775	-0.00271293	0	0.002	1	0
AABR07053741.1	0.647775	-0.00271293	0	0.002	1	0
5S-rRNA.69	0.647775	-0.00271293	0	0.002	1	0
Pafah2	0.647775	-0.00271293	0	0.002	1	0
Selenon	0.647775	-0.00271293	0	0.002	1	0
Scml2	0.647775	-0.00271293	0	0.002	1	0
AABR07037995.1	0.647775	-0.00271293	0	0.002	1	0
AABR07039210.2	0.647775	-0.00271293	0	0.002	1	0
Gm22830	0.647775	-0.00271293	0	0.002	1	0
AABR07063893.1	0.647775	-0.00271293	0	0.002	1	0
Gng7	0.647775	-0.00271293	0	0.002	1	0
Avil	0.647775	-0.00271293	0	0.002	1	0
Olfm2	0.647775	-0.00271293	0	0.002	1	0
Smim35	0.647775	-0.00271293	0	0.002	1	0
Gnb5	0.647775	-0.00271293	0	0.002	1	0
Dzip1l	0.647775	-0.00271293	0	0.002	1	0
AABR07071512.1	0.647775	-0.00271293	0	0.002	1	0
AABR07066379.1	0.647775	-0.00271293	0	0.002	1	0
AABR07066529.3	0.647775	-0.00271293	0	0.002	1	0
Prickle4	0.647775	-0.00271293	0	0.002	1	0
Bend6	0.647775	-0.00271293	0	0.002	1	0
AABR07015006.1	0.647775	-0.00271293	0	0.002	1	0
Fam72a	0.647775	-0.00271293	0	0.002	1	0
Caskin1	0.647775	-0.00271293	0	0.002	1	0
Hs3st6	0.647775	-0.00271293	0	0.002	1	0
Nxn	0.647775	-0.00271293	0	0.002	1	0
Aldoc	0.647775	-0.00271293	0	0.002	1	0
AC119015.4	0.647775	-0.00271293	0	0.002	1	0
Hlf	0.647775	-0.00271293	0	0.002	1	0
U1.177	0.647775	-0.00271293	0	0.002	1	0
AABR07072203.1	0.647775	-0.00271293	0	0.002	1	0
Rbfox3	0.647775	-0.00271293	0	0.002	1	0
AABR07019091.1	0.647775	-0.00271293	0	0.002	1	0
AABR07019403.1	0.647775	-0.00271293	0	0.002	1	0
Sfmbt2	0.647775	-0.00271293	0	0.002	1	0
Skida1	0.647775	-0.00271293	0	0.002	1	0
AABR07028887.1	0.647775	-0.00271293	0	0.002	1	0
Dux4	0.647775	-0.00271293	0	0.002	1	0
Gdf10	0.647775	-0.00271293	0	0.002	1	0
Dydc2	0.647775	-0.00271293	0	0.002	1	0
Casr	0.647775	-0.00271293	0	0.002	1	0
Synpo	0.647775	-0.00271293	0	0.002	1	0
Il15	0.647775	-0.00271293	0	0.002	1	0
AC125920.1	0.647775	-0.00271293	0	0.002	1	0
Cyp21a1	0.647775	-0.00271293	0	0.002	1	0
Lfng	0.647775	-0.00271293	0	0.002	1	0
AABR07036022.1	0.647775	-0.00271293	0	0.002	1	0
Sry	0.647775	-0.00271293	0	0.002	1	0
B3galnt1	0.647775	-0.00271293	0	0.002	1	0
Foxp3	0.647775	-0.00271293	0	0.002	1	0
Batf3	0.647775	-0.00271293	0	0.002	1	0
Nxph3	0.647775	-0.00271293	0	0.002	1	0
AABR07030771.1	0.647775	-0.00271293	0	0.002	1	0
AABR07072449.1	0.647775	-0.00271293	0	0.002	1	0
AABR07002774.2	0.672427	-0.00271293	0	0.002	1	0
RGD1563307	0.672427	-0.00271293	0	0.002	1	0
Scgb1c1	0.672427	-0.00271293	0	0.002	1	0
AABR07006889.1	0.672427	-0.00271293	0	0.002	1	0
Npr3	0.672427	-0.00271293	0	0.002	1	0
Cdh18	0.672427	-0.00271293	0	0.002	1	0
AABR07011733.1	0.672427	-0.00271293	0	0.002	1	0
AC120448.2	0.672427	-0.00271293	0	0.002	1	0
Smim10l1	0.672427	-0.00271293	0	0.002	1	0
Wfdc6a	0.672427	-0.00271293	0	0.002	1	0
Sdr16c6	0.672427	-0.00271293	0	0.002	1	0
MGC94199.1	0.672427	-0.00271293	0	0.002	1	0
Cenpi	0.672427	-0.00271293	0	0.002	1	0
Rpl10l	0.672427	-0.00271293	0	0.002	1	0
RGD1310212	0.672427	-0.00271293	0	0.002	1	0
Icam4	0.672427	-0.00271293	0	0.002	1	0
Fbxo48	0.672427	-0.00271293	0	0.002	1	0
Dnm3	0.672427	-0.00271293	0	0.002	1	0
Rsl1d1	0.672427	-0.00271293	0	0.002	1	0
Il17d	0.672427	-0.00271293	0	0.002	1	0
AABR07028414.1	0.672427	-0.00271293	0	0.002	1	0
Mvk	0.672427	-0.00271293	0	0.002	1	0
Clrn3	0.672427	-0.00271293	0	0.002	1	0
Mctp1	0.672427	-0.00271293	0	0.002	1	0
S100a3	0.672427	-0.00271293	0	0.002	1	0
Sh2d5	0.672427	-0.00271293	0	0.002	1	0
AABR07042514.3	0.672427	-0.00271293	0	0.002	1	0
Apobec2	0.672427	-0.00271293	0	0.002	1	0
Tmem107	0.672427	-0.00271293	0	0.002	1	0
Cyp4f18	0.672427	-0.00271293	0	0.002	1	0
AC127887.1	0.699635	-0.00271293	0	0.001	1	0
Ropn1l	0.699635	-0.00271293	0	0.001	1	0
Clspn	0.699635	-0.00271293	0	0.001	1	0
Faim	0.699635	-0.00271293	0	0.001	1	0
Uchl1	0.699635	-0.00271293	0	0.001	1	0
Smoc2	0.699635	-0.00271293	0	0.001	1	0
Tm4sf20	0.699635	-0.00271293	0	0.001	1	0
Nefh	0.730184	-0.00271293	0	0.001	1	0
Gigyf1	0.927159	-0.00272277	0.054	0.056	1	0.0411203
Asxl1	0.738796	-0.00277301	0.036	0.043	1	0.0286311
Mib2	0.977641	-0.00282501	0.027	0.027	1	0.0187337
Tbcd	0.349773	-0.00287886	0.045	0.068	1	0.0394777
Zfp54	0.879871	-0.00287886	0.009	0.01	1	0.00624457
Ski	0.879871	-0.00287886	0.009	0.01	1	0.00624457
Gnai1	0.920979	-0.00287886	0.009	0.01	1	0.00624457
Cdon	0.920979	-0.00287886	0.009	0.01	1	0.00624457
Thnsl1	0.920979	-0.00287886	0.009	0.01	1	0.00624457
Il1rap	0.920979	-0.00287886	0.009	0.01	1	0.00624457
LOC102546716	0.989947	-0.00287886	0.009	0.009	1	0.00624457
Rprd1b	0.724762	-0.00293133	0.045	0.053	1	0.0348757
Ppp6c	0.551146	-0.0029795	0.072	0.089	1	0.059854
Stim2	0.580697	-0.0029795	0.072	0.088	1	0.059854
Dyrk1b	0.662501	-0.00298562	0.027	0.035	1	0.0223865
Sys1	0.619172	-0.00301629	0.153	0.175	1	0.127014
Galnt6	0.951774	-0.00304183	0.018	0.017	1	0.0124891
Myo1c	0.965502	-0.00304183	0.018	0.019	1	0.0124891
Klhl36	0.981578	-0.00304183	0.018	0.018	1	0.0124891
Srfbp1	0.850181	-0.00308695	0.063	0.058	1	0.043712
Nprl2	0.865873	-0.00308695	0.063	0.059	1	0.043712
Ptpn5	0.625166	-0.00310007	0	0.002	1	0
Kif7	0.625166	-0.00310007	0	0.002	1	0
Abca16	0.625166	-0.00310007	0	0.002	1	0
Sh3pxd2a	0.625166	-0.00310007	0	0.002	1	0
Med12l	0.625166	-0.00310007	0	0.002	1	0
Mab21l2	0.625166	-0.00310007	0	0.002	1	0
Atp6v0e2	0.625166	-0.00310007	0	0.002	1	0
LOC691113	0.625166	-0.00310007	0	0.002	1	0
AABR07061902.2	0.625166	-0.00310007	0	0.002	1	0
Styk1	0.625166	-0.00310007	0	0.002	1	0
AABR07072853.5	0.625166	-0.00310007	0	0.002	1	0
Kbtbd4	0.625166	-0.00310007	0	0.002	1	0
Dzank1	0.625166	-0.00310007	0	0.002	1	0
Klhl32	0.625166	-0.00310007	0	0.002	1	0
AC121204.3	0.625166	-0.00310007	0	0.002	1	0
AABR07049060.1	0.625166	-0.00310007	0	0.002	1	0
AABR07049773.2	0.625166	-0.00310007	0	0.002	1	0
Jade3	0.625166	-0.00310007	0	0.002	1	0
AABR07038981.1	0.625166	-0.00310007	0	0.002	1	0
AABR07041709.1	0.625166	-0.00310007	0	0.002	1	0
AABR07062897.1	0.625166	-0.00310007	0	0.002	1	0
AABR07056817.1	0.625166	-0.00310007	0	0.002	1	0
RGD1311744	0.625166	-0.00310007	0	0.002	1	0
RGD1560775	0.625166	-0.00310007	0	0.002	1	0
RGD1561662	0.625166	-0.00310007	0	0.002	1	0
Fhl2	0.625166	-0.00310007	0	0.002	1	0
Ablim2	0.625166	-0.00310007	0	0.002	1	0
LOC108348143	0.625166	-0.00310007	0	0.002	1	0
U5.10	0.625166	-0.00310007	0	0.002	1	0
Cd46	0.625166	-0.00310007	0	0.002	1	0
AABR07029596.1	0.625166	-0.00310007	0	0.002	1	0
Dhrs13	0.625166	-0.00310007	0	0.002	1	0
AABR07017716.1	0.625166	-0.00310007	0	0.002	1	0
Foxc1	0.625166	-0.00310007	0	0.002	1	0
LOC688583	0.625166	-0.00310007	0	0.002	1	0
AABR07025284.1	0.625166	-0.00310007	0	0.002	1	0
Ap3m2	0.625166	-0.00310007	0	0.002	1	0
AABR07034639.1	0.625166	-0.00310007	0	0.002	1	0
LOC103694210	0.625166	-0.00310007	0	0.002	1	0
RT1-T24-1	0.625166	-0.00310007	0	0.002	1	0
AABR07035345.1	0.625166	-0.00310007	0	0.002	1	0
Nxpe5	0.625166	-0.00310007	0	0.002	1	0
U4.114	0.625166	-0.00310007	0	0.002	1	0
Cryba4	0.625166	-0.00310007	0	0.002	1	0
B3gnt8	0.625166	-0.00310007	0	0.002	1	0
Golga7b	0.625166	-0.00310007	0	0.002	1	0
Psd	0.625166	-0.00310007	0	0.002	1	0
LOC500354	0.625166	-0.00310007	0	0.002	1	0
Ankrd6	0.625166	-0.00310007	0	0.002	1	0
AC094212.1	0.625166	-0.00310007	0	0.002	1	0
Gbp6	0.625166	-0.00310007	0	0.002	1	0
LOC100909671	0.625166	-0.00310007	0	0.002	1	0
Trim10	0.625166	-0.00310007	0	0.002	1	0
Dnaaf3	0.647775	-0.00310007	0	0.002	1	0
Dmwd	0.647775	-0.00310007	0	0.002	1	0
Apba2	0.647775	-0.00310007	0	0.002	1	0
Pdzd9	0.647775	-0.00310007	0	0.002	1	0
AABR07007916.1	0.647775	-0.00310007	0	0.002	1	0
AABR07010682.1	0.647775	-0.00310007	0	0.002	1	0
Ppm1j	0.647775	-0.00310007	0	0.002	1	0
Tulp3	0.647775	-0.00310007	0	0.002	1	0
Hpdl	0.647775	-0.00310007	0	0.002	1	0
AABR07050449.2	0.647775	-0.00310007	0	0.002	1	0
Tfe3	0.647775	-0.00310007	0	0.002	1	0
Trim54	0.647775	-0.00310007	0	0.002	1	0
Lratd2	0.647775	-0.00310007	0	0.002	1	0
Btc	0.647775	-0.00310007	0	0.002	1	0
Drc3	0.647775	-0.00310007	0	0.002	1	0
Cdhr2	0.647775	-0.00310007	0	0.002	1	0
Tmem170b	0.647775	-0.00310007	0	0.002	1	0
AABR07024463.1	0.647775	-0.00310007	0	0.002	1	0
AABR07072261.1	0.647775	-0.00310007	0	0.002	1	0
Fanca	0.647775	-0.00310007	0	0.002	1	0
Ccdc138	0.647775	-0.00310007	0	0.002	1	0
Retn	0.647775	-0.00310007	0	0.002	1	0
AC095390.2	0.647775	-0.00310007	0	0.002	1	0
AC112531.2	0.647775	-0.00310007	0	0.002	1	0
Notch3	0.647775	-0.00310007	0	0.002	1	0
Hs3st3a1	0.647775	-0.00310007	0	0.002	1	0
AABR07030796.1	0.647775	-0.00310007	0	0.002	1	0
Sphk1	0.647775	-0.00310007	0	0.002	1	0
Ltb4r	0.647775	-0.00310007	0	0.002	1	0
Fam83d	0.672427	-0.00310007	0	0.002	1	0
AABR07005779.7	0.672427	-0.00310007	0	0.002	1	0
Creb5	0.672427	-0.00310007	0	0.002	1	0
Clstn3	0.672427	-0.00310007	0	0.002	1	0
Mybl2	0.672427	-0.00310007	0	0.002	1	0
Fzd5	0.672427	-0.00310007	0	0.002	1	0
Slc22a3	0.672427	-0.00310007	0	0.002	1	0
Dclk1	0.672427	-0.00310007	0	0.002	1	0
Clec5a	0.699635	-0.00310007	0	0.001	1	0
Aff2	0.699635	-0.00310007	0	0.001	1	0
Gpr15	0.699635	-0.00310007	0	0.001	1	0
AABR07068272.1	0.509976	-0.00312839	0.072	0.092	1	0.0645679
Msl1	0.763477	-0.00321988	0.108	0.119	1	0.0858933
Mbtd1	0.840784	-0.0032625	0.009	0.011	1	0.00624457
Arnt	0.859963	-0.0032625	0.009	0.011	1	0.00624457
Gcc1	0.859963	-0.0032625	0.009	0.011	1	0.00624457
AABR07037451.2	0.859963	-0.0032625	0.009	0.011	1	0.00624457
Kif5a	0.859963	-0.0032625	0.009	0.011	1	0.00624457
Wsb2	0.859963	-0.0032625	0.009	0.011	1	0.00624457
Zfp688	0.879676	-0.0032625	0.009	0.01	1	0.00624457
Ralgps1	0.879676	-0.0032625	0.009	0.01	1	0.00624457
Mapk8ip3	0.899941	-0.0032625	0.009	0.01	1	0.00624457
Zyg11b	0.920777	-0.0032625	0.009	0.01	1	0.00624457
Dpep2	0.942411	-0.0032625	0.009	0.01	1	0.00624457
Tti1	0.876247	-0.00329857	0.045	0.048	1	0.0348757
Oxct1	0.923529	-0.00329857	0.045	0.047	1	0.0348757
Pdha1	0.739409	-0.00331419	0.189	0.209	1	0.164012
Foxn2	0.624014	-0.00339036	0.063	0.076	1	0.0499566
Traf3ip1	0.91735	-0.00342204	0.018	0.017	1	0.0124891
Tspan33	0.918374	-0.00342204	0.018	0.019	1	0.0124891
Rsu1	0.918374	-0.00342204	0.018	0.019	1	0.0124891
Cwc22	0.933754	-0.00342204	0.018	0.019	1	0.0124891
Clip3	0.604243	-0.00348711	0	0.002	1	0
U6.82	0.604243	-0.00348711	0	0.002	1	0
AC097940.1	0.604243	-0.00348711	0	0.002	1	0
LOC100909878	0.604243	-0.00348711	0	0.002	1	0
Mlf1	0.604243	-0.00348711	0	0.002	1	0
Akr1b10	0.604243	-0.00348711	0	0.002	1	0
RGD1306271	0.604243	-0.00348711	0	0.002	1	0
AABR07061871.2	0.604243	-0.00348711	0	0.002	1	0
Il36b	0.604243	-0.00348711	0	0.002	1	0
Kyat1	0.604243	-0.00348711	0	0.002	1	0
AABR07053716.1	0.604243	-0.00348711	0	0.002	1	0
Invs	0.604243	-0.00348711	0	0.002	1	0
Susd1	0.604243	-0.00348711	0	0.002	1	0
AABR07048435.1	0.604243	-0.00348711	0	0.002	1	0
AABR07049503.1	0.604243	-0.00348711	0	0.002	1	0
Praf2	0.604243	-0.00348711	0	0.002	1	0
Uprt	0.604243	-0.00348711	0	0.002	1	0
AABR07058192.1	0.604243	-0.00348711	0	0.002	1	0
Mapk15	0.604243	-0.00348711	0	0.002	1	0
Hdac7	0.604243	-0.00348711	0	0.002	1	0
Chrna5	0.604243	-0.00348711	0	0.002	1	0
Vwa3b	0.604243	-0.00348711	0	0.002	1	0
Arhgap28	0.604243	-0.00348711	0	0.002	1	0
Slit2	0.604243	-0.00348711	0	0.002	1	0
Fgfr3	0.604243	-0.00348711	0	0.002	1	0
SNORA73.16	0.604243	-0.00348711	0	0.002	1	0
LOC100911576	0.604243	-0.00348711	0	0.002	1	0
Zpbp	0.604243	-0.00348711	0	0.002	1	0
Adamts4	0.604243	-0.00348711	0	0.002	1	0
AC095947.3	0.604243	-0.00348711	0	0.002	1	0
Serp2	0.604243	-0.00348711	0	0.002	1	0
Arl10	0.604243	-0.00348711	0	0.002	1	0
Simc1	0.604243	-0.00348711	0	0.002	1	0
Foxq1	0.604243	-0.00348711	0	0.002	1	0
Hist1h3a.1	0.604243	-0.00348711	0	0.002	1	0
AABR07033020.1	0.604243	-0.00348711	0	0.002	1	0
Aifm3	0.604243	-0.00348711	0	0.002	1	0
AABR07031445.1	0.604243	-0.00348711	0	0.002	1	0
Pcdhb21	0.604243	-0.00348711	0	0.002	1	0
Zfp319	0.604243	-0.00348711	0	0.002	1	0
AABR07042903.2	0.604243	-0.00348711	0	0.002	1	0
Tff3	0.604243	-0.00348711	0	0.002	1	0
Eya2	0.604243	-0.00348711	0	0.002	1	0
Dyrk3	0.604243	-0.00348711	0	0.002	1	0
AC127084.2	0.604243	-0.00348711	0	0.002	1	0
AABR07035717.1	0.604243	-0.00348711	0	0.002	1	0
LOC103690289	0.604243	-0.00348711	0	0.002	1	0
Hipk4	0.625166	-0.00348711	0	0.002	1	0
AC098622.1	0.625166	-0.00348711	0	0.002	1	0
AABR07008350.1	0.625166	-0.00348711	0	0.002	1	0
Slc25a44	0.625166	-0.00348711	0	0.002	1	0
Lrriq3	0.625166	-0.00348711	0	0.002	1	0
Lpal2	0.625166	-0.00348711	0	0.002	1	0
Kcnt1	0.625166	-0.00348711	0	0.002	1	0
U2.18	0.625166	-0.00348711	0	0.002	1	0
AABR07038766.1	0.625166	-0.00348711	0	0.002	1	0
Rbp2	0.625166	-0.00348711	0	0.002	1	0
Nwd2	0.625166	-0.00348711	0	0.002	1	0
AABR07015824.1	0.625166	-0.00348711	0	0.002	1	0
Nxnl2	0.625166	-0.00348711	0	0.002	1	0
Hist1h2ac	0.625166	-0.00348711	0	0.002	1	0
Lonrf1	0.625166	-0.00348711	0	0.002	1	0
Dnd1	0.625166	-0.00348711	0	0.002	1	0
Pcdhga7	0.625166	-0.00348711	0	0.002	1	0
AY172581.8	0.625166	-0.00348711	0	0.002	1	0
RT1-S2	0.625166	-0.00348711	0	0.002	1	0
Sema3a	0.647775	-0.00348711	0	0.002	1	0
AC126641.1	0.647775	-0.00348711	0	0.002	1	0
Glipr2	0.647775	-0.00348711	0	0.002	1	0
Il1rl1	0.647775	-0.00348711	0	0.002	1	0
AC109096.1	0.647775	-0.00348711	0	0.002	1	0
AABR07012774.1	0.647775	-0.00348711	0	0.002	1	0
Nphp3	0.647775	-0.00348711	0	0.002	1	0
Spata17	0.647775	-0.00348711	0	0.002	1	0
Itga8	0.647775	-0.00348711	0	0.002	1	0
Lair1	0.647775	-0.00348711	0	0.002	1	0
Mfap2	0.647775	-0.00348711	0	0.002	1	0
Serinc2	0.672427	-0.00348711	0	0.002	1	0
Kif14	0.672427	-0.00348711	0	0.002	1	0
Troap	0.699635	-0.00348711	0	0.001	1	0
Ptgs2	0.699635	-0.00348711	0	0.001	1	0
Fgf9	0.730184	-0.00348711	0	0.001	1	0
Srsf7	0.766805	-0.00350223	0.135	0.124	1	0.100974
Eipr1	0.701865	-0.0035138	0.036	0.044	1	0.0286311
RGD1307554	0.925301	-0.00357876	0.027	0.029	1	0.0187337
Fbxl12	0.98293	-0.00357876	0.027	0.027	1	0.0187337
Tmco4	0.983303	-0.00357876	0.027	0.027	1	0.0187337
Tmem161a	0.990495	-0.00357876	0.027	0.027	1	0.0187337
Vamp1	0.821933	-0.00364605	0.009	0.011	1	0.00624457
Ttl	0.821933	-0.00364605	0.009	0.011	1	0.00624457
Osgin2	0.821933	-0.00364605	0.009	0.011	1	0.00624457
Armcx6	0.821933	-0.00364605	0.009	0.011	1	0.00624457
Zfp26	0.821933	-0.00364605	0.009	0.011	1	0.00624457
Pole	0.821933	-0.00364605	0.009	0.011	1	0.00624457
Amfr	0.840595	-0.00364605	0.009	0.011	1	0.00624457
Znrf1	0.840595	-0.00364605	0.009	0.011	1	0.00624457
AABR07047011.1	0.859772	-0.00364605	0.009	0.011	1	0.00624457
Myo1e	0.859772	-0.00364605	0.009	0.011	1	0.00624457
Zfp213	0.859772	-0.00364605	0.009	0.011	1	0.00624457
Pdss1	0.859772	-0.00364605	0.009	0.011	1	0.00624457
Bag4	0.859772	-0.00364605	0.009	0.011	1	0.00624457
Aknad1	0.899743	-0.00364605	0.009	0.01	1	0.00624457
Aebp2	0.899743	-0.00364605	0.009	0.01	1	0.00624457
Bbs5	0.899941	-0.00364605	0.009	0.01	1	0.00624457
Rcbtb2	0.950768	-0.0037004	0.117	0.118	1	0.0910768
Cs	0.98103	-0.00373275	0.036	0.035	1	0.0249783
Elp3	0.916828	-0.00374831	0.072	0.075	1	0.0536094
Wdr92	0.888013	-0.00380215	0.018	0.02	1	0.0124891
Borcs5	0.933754	-0.00380215	0.018	0.019	1	0.0124891
Dhx35	0.949069	-0.00380215	0.018	0.019	1	0.0124891
Fbf1	0.986479	-0.00380215	0.018	0.018	1	0.0124891
RGD1560212	0.74894	-0.00383778	0.126	0.137	1	0.0973214
LOC100909599	0.584741	-0.00387405	0	0.003	1	0
Wdr27	0.584741	-0.00387405	0	0.003	1	0
Zfp606	0.584741	-0.00387405	0	0.003	1	0
Zfp382	0.584741	-0.00387405	0	0.003	1	0
Clec11a	0.584741	-0.00387405	0	0.003	1	0
Arhgef17	0.584741	-0.00387405	0	0.003	1	0
Lmntd2	0.584741	-0.00387405	0	0.003	1	0
Cpeb3	0.584741	-0.00387405	0	0.003	1	0
RGD1560883	0.584741	-0.00387405	0	0.003	1	0
AABR07012058.1	0.584741	-0.00387405	0	0.003	1	0
Efna4	0.584741	-0.00387405	0	0.003	1	0
Ciart	0.584741	-0.00387405	0	0.003	1	0
Pex11b	0.584741	-0.00387405	0	0.003	1	0
Ppp1r9a	0.584741	-0.00387405	0	0.003	1	0
AABR07060678.1	0.584741	-0.00387405	0	0.003	1	0
Bcl2l13	0.584741	-0.00387405	0	0.003	1	0
Vom2r52	0.584741	-0.00387405	0	0.003	1	0
Xirp2	0.584741	-0.00387405	0	0.003	1	0
Tcp11l1	0.584741	-0.00387405	0	0.003	1	0
Gpat2	0.584741	-0.00387405	0	0.003	1	0
Pygb	0.584741	-0.00387405	0	0.003	1	0
LOC108348048	0.584741	-0.00387405	0	0.003	1	0
Nelfcd	0.584741	-0.00387405	0	0.003	1	0
Brinp1	0.584741	-0.00387405	0	0.003	1	0
Wdr78	0.584741	-0.00387405	0	0.003	1	0
AC141344.2	0.584741	-0.00387405	0	0.003	1	0
AC105662.3	0.584741	-0.00387405	0	0.003	1	0
LOC317456	0.584741	-0.00387405	0	0.003	1	0
Sytl4	0.584741	-0.00387405	0	0.003	1	0
Chrdl1	0.584741	-0.00387405	0	0.003	1	0
Nrcam	0.584741	-0.00387405	0	0.003	1	0
Plekhd1	0.584741	-0.00387405	0	0.003	1	0
Slc1a6	0.584741	-0.00387405	0	0.003	1	0
AABR07057495.1	0.584741	-0.00387405	0	0.003	1	0
RGD1309808	0.584741	-0.00387405	0	0.003	1	0
AC141997.1	0.584741	-0.00387405	0	0.003	1	0
Rwdd2a	0.584741	-0.00387405	0	0.003	1	0
Dock3	0.584741	-0.00387405	0	0.003	1	0
Hyal1	0.584741	-0.00387405	0	0.003	1	0
AABR07066762.1	0.584741	-0.00387405	0	0.003	1	0
AC133270.1	0.584741	-0.00387405	0	0.003	1	0
Neu2	0.584741	-0.00387405	0	0.003	1	0
Pde6b	0.584741	-0.00387405	0	0.003	1	0
Lnx1	0.584741	-0.00387405	0	0.003	1	0
AABR07021930.1	0.584741	-0.00387405	0	0.003	1	0
Stc2	0.584741	-0.00387405	0	0.003	1	0
Map2k3	0.584741	-0.00387405	0	0.003	1	0
Mettl2b	0.584741	-0.00387405	0	0.003	1	0
Tmem94	0.584741	-0.00387405	0	0.003	1	0
Atp8a2	0.584741	-0.00387405	0	0.003	1	0
Enox1	0.584741	-0.00387405	0	0.003	1	0
AABR07019088.1	0.584741	-0.00387405	0	0.003	1	0
AC139608.1	0.584741	-0.00387405	0	0.003	1	0
C17h6orf52	0.584741	-0.00387405	0	0.003	1	0
Bmp6	0.584741	-0.00387405	0	0.003	1	0
Ppp1r3g	0.584741	-0.00387405	0	0.003	1	0
AABR07025263.1	0.584741	-0.00387405	0	0.003	1	0
Letm2	0.584741	-0.00387405	0	0.003	1	0
Epb41l4a	0.584741	-0.00387405	0	0.003	1	0
Cycs	0.584741	-0.00387405	0	0.003	1	0
Ogfod1	0.584741	-0.00387405	0	0.003	1	0
Sprtn	0.584741	-0.00387405	0	0.003	1	0
Ube3b	0.584741	-0.00387405	0	0.003	1	0
AC244225.1	0.584741	-0.00387405	0	0.003	1	0
AABR07006278.1	0.584741	-0.00387405	0	0.003	1	0
Spaca6	0.604243	-0.00387405	0	0.002	1	0
Pdcd5	0.604243	-0.00387405	0	0.002	1	0
Hist2h2ac	0.604243	-0.00387405	0	0.002	1	0
Thsd7a	0.604243	-0.00387405	0	0.002	1	0
Scg5	0.604243	-0.00387405	0	0.002	1	0
AC124205.1	0.604243	-0.00387405	0	0.002	1	0
Ccdc160	0.604243	-0.00387405	0	0.002	1	0
Tonsl	0.604243	-0.00387405	0	0.002	1	0
Twist2	0.604243	-0.00387405	0	0.002	1	0
Cxcl13	0.604243	-0.00387405	0	0.002	1	0
Sowahb	0.604243	-0.00387405	0	0.002	1	0
Prss21	0.604243	-0.00387405	0	0.002	1	0
Nlgn2	0.604243	-0.00387405	0	0.002	1	0
Pcdhgb8	0.604243	-0.00387405	0	0.002	1	0
Auts2	0.604243	-0.00387405	0	0.002	1	0
Tmem119	0.604243	-0.00387405	0	0.002	1	0
Zbtb32	0.625166	-0.00387405	0	0.002	1	0
Klhl35	0.625167	-0.00387405	0	0.002	1	0
Nr1h5	0.625167	-0.00387405	0	0.002	1	0
Tmem64	0.625167	-0.00387405	0	0.002	1	0
Ube2d4	0.625167	-0.00387405	0	0.002	1	0
Robo3	0.625167	-0.00387405	0	0.002	1	0
Foxs1	0.647775	-0.00387405	0	0.002	1	0
Depdc1b	0.647775	-0.00387405	0	0.002	1	0
Gprc5d	0.672427	-0.00387405	0	0.002	1	0
Las1l	0.756575	-0.00388405	0.036	0.042	1	0.0286311
Fadd	0.87542	-0.0039555	0.027	0.03	1	0.0187337
Ccdc127	0.923623	-0.00396183	0.063	0.065	1	0.0473648
LOC100361636	0.785905	-0.00402949	0.009	0.012	1	0.00624457
Alkbh4	0.803586	-0.00402949	0.009	0.012	1	0.00624457
Cog5	0.821748	-0.00402949	0.009	0.011	1	0.00624457
Tnfrsf12a	0.821748	-0.00402949	0.009	0.011	1	0.00624457
Snx10	0.840406	-0.00402949	0.009	0.011	1	0.00624457
Klhl23	0.840406	-0.00402949	0.009	0.011	1	0.00624457
Socs4	0.840406	-0.00402949	0.009	0.011	1	0.00624457
Eva1c	0.840406	-0.00402949	0.009	0.011	1	0.00624457
Ccdc9	0.859963	-0.00402949	0.009	0.011	1	0.00624457
Abcc10	0.879286	-0.00402949	0.009	0.01	1	0.00624457
Prrc2a	0.985367	-0.0040411	0.153	0.153	1	0.120769
Clic1	0.0227571	-0.00406468	0.432	0.294	1	0.452914
Rbm22	0.992654	-0.00410616	0.036	0.036	1	0.0249783
Elp2	0.849687	-0.00410616	0.072	0.077	1	0.0536094
Exosc4	0.893809	-0.00417325	0.135	0.13	1	0.100974
Ccndbp1	0.754073	-0.00417598	0.09	0.1	1	0.0697514
Smg8	0.873315	-0.00418215	0.018	0.02	1	0.0124891
Chrne	0.986783	-0.00418215	0.018	0.018	1	0.0124891
Ddx47	0.674095	-0.0042481	0.072	0.084	1	0.0572622
Brf1	0.737297	-0.00425421	0.036	0.043	1	0.0286311
Fam102a	0.839016	-0.00425421	0.045	0.041	1	0.0312228
Zfp105	0.959295	-0.00425421	0.045	0.046	1	0.0312228
AABR07000629.3	0.566464	-0.00426088	0	0.003	1	0
Mzf1	0.566464	-0.00426088	0	0.003	1	0
Pgghg	0.566464	-0.00426088	0	0.003	1	0
Pcnx3	0.566464	-0.00426088	0	0.003	1	0
Adra2a	0.566464	-0.00426088	0	0.003	1	0
AABR07011857.1	0.566464	-0.00426088	0	0.003	1	0
LOC102550012	0.566464	-0.00426088	0	0.003	1	0
Slc44a3	0.566464	-0.00426088	0	0.003	1	0
Smarcd3	0.566464	-0.00426088	0	0.003	1	0
AABR07073038.2	0.566464	-0.00426088	0	0.003	1	0
LOC100909657	0.566464	-0.00426088	0	0.003	1	0
Fmn1	0.566464	-0.00426088	0	0.003	1	0
Tubgcp4	0.566464	-0.00426088	0	0.003	1	0
Hdc	0.566464	-0.00426088	0	0.003	1	0
Cables2	0.566464	-0.00426088	0	0.003	1	0
Gm5471	0.566464	-0.00426088	0	0.003	1	0
AABR07047189.1	0.566464	-0.00426088	0	0.003	1	0
U6.318	0.566464	-0.00426088	0	0.003	1	0
Pou3f1	0.566464	-0.00426088	0	0.003	1	0
Mthfr	0.566464	-0.00426088	0	0.003	1	0
Gpr157	0.566464	-0.00426088	0	0.003	1	0
Spin2a	0.566464	-0.00426088	0	0.003	1	0
Gla	0.566464	-0.00426088	0	0.003	1	0
Plxna3	0.566464	-0.00426088	0	0.003	1	0
Slc3a1	0.566464	-0.00426088	0	0.003	1	0
Ston1	0.566464	-0.00426088	0	0.003	1	0
Atp6v1c2	0.566464	-0.00426088	0	0.003	1	0
Gdf11	0.566464	-0.00426088	0	0.003	1	0
Gpihbp1	0.566464	-0.00426088	0	0.003	1	0
AABR07068955.1	0.566464	-0.00426088	0	0.003	1	0
AABR07069878.1	0.566464	-0.00426088	0	0.003	1	0
Slc25a36	0.566464	-0.00426088	0	0.003	1	0
Tsga10	0.566464	-0.00426088	0	0.003	1	0
LOC100910143	0.566464	-0.00426088	0	0.003	1	0
AC128353.1	0.566464	-0.00426088	0	0.003	1	0
Mfsd4a	0.566464	-0.00426088	0	0.003	1	0
LOC100910732	0.566464	-0.00426088	0	0.003	1	0
Sh3tc2	0.566464	-0.00426088	0	0.003	1	0
Set.1	0.566464	-0.00426088	0	0.003	1	0
Uhrf1bp1	0.566464	-0.00426088	0	0.003	1	0
AABR07035802.1	0.566464	-0.00426088	0	0.003	1	0
Mmp17	0.566464	-0.00426088	0	0.003	1	0
Smpd5	0.566464	-0.00426088	0	0.003	1	0
AABR07001519.1	0.584742	-0.00426088	0	0.003	1	0
Spred3	0.584742	-0.00426088	0	0.003	1	0
LOC102556967	0.584742	-0.00426088	0	0.003	1	0
C1qtnf3	0.584742	-0.00426088	0	0.003	1	0
Pkia	0.584742	-0.00426088	0	0.003	1	0
Soga1	0.584742	-0.00426088	0	0.003	1	0
Anks6	0.584742	-0.00426088	0	0.003	1	0
Slc30a2	0.584742	-0.00426088	0	0.003	1	0
Gpr153	0.584742	-0.00426088	0	0.003	1	0
RGD1564613	0.584742	-0.00426088	0	0.003	1	0
Ttc12	0.584742	-0.00426088	0	0.003	1	0
Kiss1	0.584742	-0.00426088	0	0.003	1	0
Slc35g3	0.584742	-0.00426088	0	0.003	1	0
Hoxb2	0.584742	-0.00426088	0	0.003	1	0
Chaf1b	0.584742	-0.00426088	0	0.003	1	0
Piezo2	0.584742	-0.00426088	0	0.003	1	0
Gprc5b	0.584742	-0.00426088	0	0.003	1	0
Lmo1	0.604243	-0.00426088	0	0.002	1	0
Scn2a	0.604243	-0.00426088	0	0.002	1	0
Plagl1	0.647775	-0.00426088	0	0.002	1	0
Urad	0.647775	-0.00426088	0	0.002	1	0
Crabp2	0.672427	-0.00426088	0	0.002	1	0
Fam122a	0.891116	-0.00432264	0.063	0.066	1	0.0473648
Dimt1	0.976167	-0.00433213	0.027	0.027	1	0.0187337
Slc25a37	0.989755	-0.00433213	0.027	0.027	1	0.0187337
Pa2g4	0.80911	-0.00438769	0.081	0.087	1	0.0624457
Dnmbp	0.428495	-0.00439972	0.036	0.054	1	0.0312228
Urm1	0.478312	-0.00439972	0.036	0.051	1	0.0312228
Soat1	0.785725	-0.00441282	0.009	0.012	1	0.00624457
Gys1	0.803404	-0.00441282	0.009	0.012	1	0.00624457
Armcx5	0.803404	-0.00441282	0.009	0.012	1	0.00624457
Wdr60	0.803404	-0.00441282	0.009	0.012	1	0.00624457
Pcgf3	0.803404	-0.00441282	0.009	0.012	1	0.00624457
Ints2	0.803404	-0.00441282	0.009	0.012	1	0.00624457
Bbs12	0.821562	-0.00441282	0.009	0.011	1	0.00624457
Egfl8	0.964457	-0.00441282	0.009	0.009	1	0.00624457
Sav1	0.81676	-0.004525	0.099	0.092	1	0.0723431
Chst14	0.858282	-0.00456206	0.018	0.02	1	0.0124891
Cux1	0.858282	-0.00456206	0.018	0.02	1	0.0124891
Cbx8	0.872751	-0.00456206	0.018	0.02	1	0.0124891
Rbm19	0.902361	-0.00456206	0.018	0.02	1	0.0124891
AABR07053516.1	0.917505	-0.00456206	0.018	0.019	1	0.0124891
Nsun5	0.917794	-0.00456206	0.018	0.019	1	0.0124891
Zfp40	0.932877	-0.00456206	0.018	0.019	1	0.0124891
Sec24a	0.949364	-0.00456206	0.018	0.019	1	0.0124891
Dact3	0.549255	-0.00464761	0	0.003	1	0
RGD1560854	0.549255	-0.00464761	0	0.003	1	0
Grwd1	0.549255	-0.00464761	0	0.003	1	0
Oca2	0.549255	-0.00464761	0	0.003	1	0
AC114460.1	0.549255	-0.00464761	0	0.003	1	0
AABR07005535.1	0.549255	-0.00464761	0	0.003	1	0
AABR07008293.3	0.549255	-0.00464761	0	0.003	1	0
Osmr	0.549255	-0.00464761	0	0.003	1	0
Vom2r44	0.549255	-0.00464761	0	0.003	1	0
5330417C22Rik	0.549255	-0.00464761	0	0.003	1	0
Cfap77	0.549255	-0.00464761	0	0.003	1	0
Mmp24	0.549255	-0.00464761	0	0.003	1	0
Prelid3b	0.549255	-0.00464761	0	0.003	1	0
AABR07046635.1	0.549255	-0.00464761	0	0.003	1	0
Msantd3	0.549255	-0.00464761	0	0.003	1	0
AABR07073181.1	0.549255	-0.00464761	0	0.003	1	0
AABR07039153.2	0.549255	-0.00464761	0	0.003	1	0
AABR07040624.1	0.549255	-0.00464761	0	0.003	1	0
AC098459.2	0.549255	-0.00464761	0	0.003	1	0
AABR07064810.1	0.549255	-0.00464761	0	0.003	1	0
Smim24	0.549255	-0.00464761	0	0.003	1	0
AC136584.1	0.549255	-0.00464761	0	0.003	1	0
AABR07056686.1	0.549255	-0.00464761	0	0.003	1	0
Tmprss4	0.549255	-0.00464761	0	0.003	1	0
Coro2b	0.549255	-0.00464761	0	0.003	1	0
LOC498675	0.549255	-0.00464761	0	0.003	1	0
Rbms3	0.549255	-0.00464761	0	0.003	1	0
LOC100911515	0.549255	-0.00464761	0	0.003	1	0
Obsl1	0.549255	-0.00464761	0	0.003	1	0
LOC100911825	0.549255	-0.00464761	0	0.003	1	0
Dlg4	0.549255	-0.00464761	0	0.003	1	0
Trpv1	0.549255	-0.00464761	0	0.003	1	0
Cct6b	0.549255	-0.00464761	0	0.003	1	0
Myl4	0.549255	-0.00464761	0	0.003	1	0
Ttyh2	0.549255	-0.00464761	0	0.003	1	0
Hist1h2ao.3	0.549255	-0.00464761	0	0.003	1	0
AC141220.2	0.549255	-0.00464761	0	0.003	1	0
Greb1l	0.549255	-0.00464761	0	0.003	1	0
Chst9	0.549255	-0.00464761	0	0.003	1	0
U1.199	0.549255	-0.00464761	0	0.003	1	0
Zfp791	0.549255	-0.00464761	0	0.003	1	0
LOC498933	0.549255	-0.00464761	0	0.003	1	0
AC109048.1	0.549255	-0.00464761	0	0.003	1	0
RGD1561777	0.549255	-0.00464761	0	0.003	1	0
AC126486.4	0.549255	-0.00464761	0	0.003	1	0
Cyp3a9	0.549255	-0.00464761	0	0.003	1	0
LOC100910581	0.549255	-0.00464761	0	0.003	1	0
Serpine1	0.549255	-0.00464761	0	0.003	1	0
Kctd7	0.549255	-0.00464761	0	0.003	1	0
Adam1a	0.549255	-0.00464761	0	0.003	1	0
Gstm6	0.566464	-0.00464761	0	0.003	1	0
AABR07013701.1	0.566464	-0.00464761	0	0.003	1	0
Repin1	0.566464	-0.00464761	0	0.003	1	0
AABR07052523.1	0.566464	-0.00464761	0	0.003	1	0
AABR07054000.1	0.566464	-0.00464761	0	0.003	1	0
Foxred1	0.566464	-0.00464761	0	0.003	1	0
AABR07066944.1	0.566464	-0.00464761	0	0.003	1	0
Mroh2a	0.566464	-0.00464761	0	0.003	1	0
Cip2a	0.566464	-0.00464761	0	0.003	1	0
Adipoq	0.566464	-0.00464761	0	0.003	1	0
RGD1305298	0.566464	-0.00464761	0	0.003	1	0
Hist2h3c2.1	0.584742	-0.00464761	0	0.003	1	0
AABR07030086.1	0.584742	-0.00464761	0	0.003	1	0
LOC103690137	0.584742	-0.00464761	0	0.003	1	0
Foxa1	0.584742	-0.00464761	0	0.003	1	0
Cep126	0.584742	-0.00464761	0	0.003	1	0
Poc1a	0.584742	-0.00464761	0	0.003	1	0
Htr2b	0.584742	-0.00464761	0	0.003	1	0
LOC102549173	0.584742	-0.00464761	0	0.003	1	0
Hist1h3a	0.584742	-0.00464761	0	0.003	1	0
Cyp1a1	0.604243	-0.00464761	0	0.002	1	0
Alox5	0.604243	-0.00464761	0	0.002	1	0
Rrm2	0.625167	-0.00464761	0	0.002	1	0
Actn3	0.625167	-0.00464761	0	0.002	1	0
Htra3	0.625167	-0.00464761	0	0.002	1	0
Esm1	0.647775	-0.00464761	0	0.002	1	0
Fbln2	0.672427	-0.00464761	0	0.002	1	0
Phf8	0.891514	-0.00468336	0.063	0.066	1	0.0473648
Med14	0.935008	-0.00468336	0.072	0.07	1	0.0499566
Ddx49	0.965338	-0.00468336	0.063	0.064	1	0.0473648
Rad51d	0.502785	-0.00470867	0.018	0.029	1	0.016142
Nupl2	0.899209	-0.00470867	0.027	0.029	1	0.0187337
Sart3	0.899209	-0.00470867	0.027	0.029	1	0.0187337
Herc6	0.927802	-0.00470867	0.027	0.026	1	0.0187337
Itga2b	0.942901	-0.00470867	0.027	0.026	1	0.0187337
Nepro	0.950116	-0.00470867	0.027	0.028	1	0.0187337
Lpar3	0.768335	-0.00479606	0.009	0.012	1	0.00624457
Inpp5e	0.768335	-0.00479606	0.009	0.012	1	0.00624457
Tlk1	0.768335	-0.00479606	0.009	0.012	1	0.00624457
Prkab2	0.785546	-0.00479606	0.009	0.012	1	0.00624457
Cers6	0.785546	-0.00479606	0.009	0.012	1	0.00624457
Pofut1	0.785546	-0.00479606	0.009	0.012	1	0.00624457
Ptma	0.785546	-0.00479606	0.009	0.012	1	0.00624457
Zfp182	0.821377	-0.00479606	0.009	0.011	1	0.00624457
Magix	0.821377	-0.00479606	0.009	0.011	1	0.00624457
Haspin	0.840029	-0.00479606	0.009	0.011	1	0.00624457
Cpeb2	0.859388	-0.00479606	0.009	0.011	1	0.00624457
Plk1	0.889294	-0.00479606	0.009	0.008	1	0.00624457
Raver1	0.794916	-0.00482161	0.081	0.074	1	0.0562011
RGD1310553	0.349041	-0.00485271	0.018	0.035	1	0.0187337
Dot1l	0.93332	-0.00485271	0.036	0.034	1	0.0249783
Mettl16	0.972316	-0.00485271	0.036	0.037	1	0.0249783
Mrpl28	0.993951	-0.00485271	0.036	0.036	1	0.0249783
Dxo	0.994725	-0.00485271	0.036	0.036	1	0.0249783
Leo1	0.528136	-0.00490647	0.045	0.06	1	0.0374674
Psen1	0.829731	-0.00494187	0.018	0.021	1	0.0124891
Arhgap39	0.829731	-0.00494187	0.018	0.021	1	0.0124891
Cdc23	0.843758	-0.00494187	0.018	0.021	1	0.0124891
Ccdc51	0.887159	-0.00494187	0.018	0.02	1	0.0124891
Zw10	0.902073	-0.00494187	0.018	0.02	1	0.0124891
Rab31	0.894948	-0.00499425	0.045	0.042	1	0.0312228
Adgb	0.53299	-0.00503424	0	0.003	1	0
Kir3dl1	0.53299	-0.00503424	0	0.003	1	0
LOC102546648	0.53299	-0.00503424	0	0.003	1	0
Tead1	0.53299	-0.00503424	0	0.003	1	0
AABR07005508.1	0.53299	-0.00503424	0	0.003	1	0
Fabp2	0.53299	-0.00503424	0	0.003	1	0
Tcf24	0.53299	-0.00503424	0	0.003	1	0
Pm20d2	0.53299	-0.00503424	0	0.003	1	0
LOC102555189	0.53299	-0.00503424	0	0.003	1	0
AC105662.1	0.53299	-0.00503424	0	0.003	1	0
AC141377.1	0.53299	-0.00503424	0	0.003	1	0
AABR07039236.1	0.53299	-0.00503424	0	0.003	1	0
Apc2	0.53299	-0.00503424	0	0.003	1	0
Chst11	0.53299	-0.00503424	0	0.003	1	0
Tigd5	0.53299	-0.00503424	0	0.003	1	0
Zfp641	0.53299	-0.00503424	0	0.003	1	0
Med17	0.53299	-0.00503424	0	0.003	1	0
Nek11	0.53299	-0.00503424	0	0.003	1	0
Gnat1	0.53299	-0.00503424	0	0.003	1	0
LOC102546889	0.53299	-0.00503424	0	0.003	1	0
Ptprn	0.53299	-0.00503424	0	0.003	1	0
Rpl30l1	0.53299	-0.00503424	0	0.003	1	0
Rhbdl1	0.53299	-0.00503424	0	0.003	1	0
Extl3	0.53299	-0.00503424	0	0.003	1	0
Cage1	0.53299	-0.00503424	0	0.003	1	0
Wnt5a	0.53299	-0.00503424	0	0.003	1	0
Kcnn1	0.53299	-0.00503424	0	0.003	1	0
AABR07025387.1	0.53299	-0.00503424	0	0.003	1	0
Trmt9b	0.53299	-0.00503424	0	0.003	1	0
Il17b	0.53299	-0.00503424	0	0.003	1	0
AABR07043822.1	0.53299	-0.00503424	0	0.003	1	0
AABR07044291.1	0.53299	-0.00503424	0	0.003	1	0
Aif1l	0.53299	-0.00503424	0	0.003	1	0
Pkd2l2	0.53299	-0.00503424	0	0.003	1	0
Ect2l	0.549255	-0.00503424	0	0.003	1	0
LOC108349745	0.549255	-0.00503424	0	0.003	1	0
Hmgn5b	0.549255	-0.00503424	0	0.003	1	0
Cers3	0.549255	-0.00503424	0	0.003	1	0
Sdhaf3	0.549255	-0.00503424	0	0.003	1	0
Ccdc136	0.549255	-0.00503424	0	0.003	1	0
Smyd5	0.549255	-0.00503424	0	0.003	1	0
AABR07054362.1	0.549255	-0.00503424	0	0.003	1	0
AABR07063740.2	0.549255	-0.00503424	0	0.003	1	0
Nova1	0.549255	-0.00503424	0	0.003	1	0
Ppp1r13b	0.549255	-0.00503424	0	0.003	1	0
Card10	0.549255	-0.00503424	0	0.003	1	0
AABR07068341.1	0.549255	-0.00503424	0	0.003	1	0
AABR07014855.1	0.549255	-0.00503424	0	0.003	1	0
Ppargc1a	0.549255	-0.00503424	0	0.003	1	0
Asb3	0.549255	-0.00503424	0	0.003	1	0
Kcnh1	0.549255	-0.00503424	0	0.003	1	0
Bicdl2	0.549255	-0.00503424	0	0.003	1	0
Dhx33	0.549255	-0.00503424	0	0.003	1	0
Nhlrc1	0.549255	-0.00503424	0	0.003	1	0
AABR07027902.1	0.549255	-0.00503424	0	0.003	1	0
Slc12a3	0.549255	-0.00503424	0	0.003	1	0
Tmem26	0.549255	-0.00503424	0	0.003	1	0
Pnpla6	0.549255	-0.00503424	0	0.003	1	0
Slc29a4	0.549255	-0.00503424	0	0.003	1	0
Ccdc148	0.566464	-0.00503424	0	0.003	1	0
Setbp1	0.566464	-0.00503424	0	0.003	1	0
Col17a1	0.566464	-0.00503424	0	0.003	1	0
AABR07013798.1	0.566464	-0.00503424	0	0.003	1	0
Y-RNA.4	0.566464	-0.00503424	0	0.003	1	0
Rfx2	0.566464	-0.00503424	0	0.003	1	0
Gpat3	0.566464	-0.00503424	0	0.003	1	0
LOC497940	0.566464	-0.00503424	0	0.003	1	0
Cenpt	0.566464	-0.00503424	0	0.003	1	0
RGD1359290	0.584742	-0.00503424	0	0.003	1	0
Dach1	0.584742	-0.00503424	0	0.003	1	0
Heyl	0.604243	-0.00503424	0	0.002	1	0
Calml3	0.699635	-0.00503424	0	0.001	1	0
Snx15	0.338796	-0.00504398	0.045	0.069	1	0.0411203
Prex1	0.911292	-0.0050851	0.027	0.029	1	0.0187337
Map3k14	0.911292	-0.0050851	0.027	0.029	1	0.0187337
Heatr6	0.936559	-0.0050851	0.027	0.028	1	0.0187337
Vti1a	0.962345	-0.0050851	0.027	0.028	1	0.0187337
Lrrcc1	0.975431	-0.0050851	0.027	0.027	1	0.0187337
Rps6ka3	0.807231	-0.00509127	0.09	0.083	1	0.0660985
Bcl10	0.892837	-0.0051792	0.126	0.13	1	0.0973214
Gdpd5	0.735075	-0.0051792	0.009	0.013	1	0.00624457
AABR07069454.1	0.768159	-0.0051792	0.009	0.012	1	0.00624457
Tsc1	0.785367	-0.0051792	0.009	0.012	1	0.00624457
Nhp2	0.803039	-0.0051792	0.009	0.012	1	0.00624457
Mcu	0.803039	-0.0051792	0.009	0.012	1	0.00624457
Slc1a4	0.803221	-0.0051792	0.009	0.012	1	0.00624457
Atp1a3	0.821191	-0.0051792	0.009	0.011	1	0.00624457
Ect2	0.915517	-0.0051792	0.009	0.008	1	0.00624457
Chmp3	0.584566	-0.00531216	0.063	0.078	1	0.0536094
Arfgef2	0.9087	-0.00531216	0.081	0.084	1	0.059854
Bms1	0.995434	-0.00531216	0.081	0.081	1	0.059854
Mettl18	0.829458	-0.00532157	0.018	0.021	1	0.0124891
Ranbp9	0.829458	-0.00532157	0.018	0.021	1	0.0124891
Sars2	0.886874	-0.00532157	0.018	0.02	1	0.0124891
Sema4d	0.901786	-0.00532157	0.018	0.02	1	0.0124891
Notch4	0.902073	-0.00532157	0.018	0.02	1	0.0124891
Tnk2	0.96372	-0.00532157	0.018	0.019	1	0.0124891
Jagn1	0.947534	-0.00535219	0.108	0.11	1	0.0785877
Poglut1	0.928049	-0.00536412	0.045	0.047	1	0.0312228
Cyp2b2	0.517567	-0.00542076	0	0.004	1	0
Rgs9bp	0.517567	-0.00542076	0	0.004	1	0
LOC103691157	0.517567	-0.00542076	0	0.004	1	0
Igf1r	0.517567	-0.00542076	0	0.004	1	0
Ddias	0.517567	-0.00542076	0	0.004	1	0
Trim68	0.517567	-0.00542076	0	0.004	1	0
Rab3il1	0.517567	-0.00542076	0	0.004	1	0
AABR07008066.2	0.517567	-0.00542076	0	0.004	1	0
Ttf2	0.517567	-0.00542076	0	0.004	1	0
Rplp0l1	0.517567	-0.00542076	0	0.004	1	0
LOC684509	0.517567	-0.00542076	0	0.004	1	0
Gnat2	0.517567	-0.00542076	0	0.004	1	0
Dnase2b	0.517567	-0.00542076	0	0.004	1	0
Rundc3b	0.517567	-0.00542076	0	0.004	1	0
Tmbim7	0.517567	-0.00542076	0	0.004	1	0
Lrrc4	0.517567	-0.00542076	0	0.004	1	0
Angptl2	0.517567	-0.00542076	0	0.004	1	0
AABR07054639.1	0.517567	-0.00542076	0	0.004	1	0
Cdkn2b	0.517567	-0.00542076	0	0.004	1	0
B4galt2	0.517567	-0.00542076	0	0.004	1	0
Gpr34	0.517567	-0.00542076	0	0.004	1	0
LOC367975	0.517567	-0.00542076	0	0.004	1	0
Dact1	0.517567	-0.00542076	0	0.004	1	0
AABR07065118.1	0.517567	-0.00542076	0	0.004	1	0
Samd15	0.517567	-0.00542076	0	0.004	1	0
Mok	0.517567	-0.00542076	0	0.004	1	0
Ccdc38	0.517567	-0.00542076	0	0.004	1	0
Recql4	0.517567	-0.00542076	0	0.004	1	0
Mrap2	0.517567	-0.00542076	0	0.004	1	0
RGD1307461	0.517567	-0.00542076	0	0.004	1	0
Ttc21a	0.517567	-0.00542076	0	0.004	1	0
Sult1c2	0.517567	-0.00542076	0	0.004	1	0
Plin3	0.517567	-0.00542076	0	0.004	1	0
Tlr1	0.517567	-0.00542076	0	0.004	1	0
Uvssa	0.517567	-0.00542076	0	0.004	1	0
Optc	0.517567	-0.00542076	0	0.004	1	0
AC127084.5	0.517567	-0.00542076	0	0.004	1	0
LOC100361087	0.517567	-0.00542076	0	0.004	1	0
Cby3	0.517567	-0.00542076	0	0.004	1	0
Eme1	0.517567	-0.00542076	0	0.004	1	0
Wnk4	0.517567	-0.00542076	0	0.004	1	0
LOC102548428	0.517567	-0.00542076	0	0.004	1	0
Tdh	0.517567	-0.00542076	0	0.004	1	0
Ptpdc1	0.517567	-0.00542076	0	0.004	1	0
AABR07027212.1	0.517567	-0.00542076	0	0.004	1	0
C1ql3	0.517567	-0.00542076	0	0.004	1	0
Nebl	0.517567	-0.00542076	0	0.004	1	0
Polq	0.517567	-0.00542076	0	0.004	1	0
Psma8	0.517567	-0.00542076	0	0.004	1	0
Pcdhga10	0.517567	-0.00542076	0	0.004	1	0
Car7	0.517567	-0.00542076	0	0.004	1	0
Marveld3	0.517567	-0.00542076	0	0.004	1	0
Kcng4	0.517567	-0.00542076	0	0.004	1	0
Rfx6	0.517567	-0.00542076	0	0.004	1	0
Ipcef1	0.53299	-0.00542076	0	0.003	1	0
Zfp111	0.53299	-0.00542076	0	0.003	1	0
Adamtsl3	0.53299	-0.00542076	0	0.003	1	0
Nupr1l1.1	0.53299	-0.00542076	0	0.003	1	0
LOC100362342	0.53299	-0.00542076	0	0.003	1	0
Casc1	0.53299	-0.00542076	0	0.003	1	0
Pax8	0.53299	-0.00542076	0	0.003	1	0
Melk	0.53299	-0.00542076	0	0.003	1	0
AABR07048420.1	0.53299	-0.00542076	0	0.003	1	0
Pik3r3	0.53299	-0.00542076	0	0.003	1	0
Tnfrsf4	0.53299	-0.00542076	0	0.003	1	0
Brms1l	0.53299	-0.00542076	0	0.003	1	0
SNORA73.12	0.53299	-0.00542076	0	0.003	1	0
Angpt1	0.53299	-0.00542076	0	0.003	1	0
LOC300249	0.53299	-0.00542076	0	0.003	1	0
Prr22	0.53299	-0.00542076	0	0.003	1	0
Map2	0.53299	-0.00542076	0	0.003	1	0
Gas2l1	0.53299	-0.00542076	0	0.003	1	0
Fignl1	0.53299	-0.00542076	0	0.003	1	0
AABR07016592.2	0.53299	-0.00542076	0	0.003	1	0
Ren	0.53299	-0.00542076	0	0.003	1	0
Chrnb1	0.53299	-0.00542076	0	0.003	1	0
AC095278.2	0.53299	-0.00542076	0	0.003	1	0
St8sia6	0.53299	-0.00542076	0	0.003	1	0
Defb14	0.53299	-0.00542076	0	0.003	1	0
Hap1	0.53299	-0.00542076	0	0.003	1	0
Aoc3	0.53299	-0.00542076	0	0.003	1	0
Cpa2	0.549255	-0.00542076	0	0.003	1	0
Triqk	0.549255	-0.00542076	0	0.003	1	0
Bex2	0.549255	-0.00542076	0	0.003	1	0
Ccnf	0.549255	-0.00542076	0	0.003	1	0
Gapdhs	0.566464	-0.00542076	0	0.003	1	0
AABR07017846.1	0.584742	-0.00542076	0	0.003	1	0
PCOLCE2	0.625167	-0.00542076	0	0.002	1	0
Ngly1	0.857718	-0.00542671	0.153	0.145	1	0.113463
Cul5	0.972861	-0.00544294	0.09	0.089	1	0.0660985
Dnajb5	0.936197	-0.00546144	0.027	0.028	1	0.0187337
Egln2	0.943673	-0.00549464	0.18	0.183	1	0.142094
Arap2	0.88251	-0.00550003	0.054	0.051	1	0.0374674
Ppp1r8	0.988592	-0.00550003	0.054	0.054	1	0.0374674
Adam10	0.706868	-0.0055367	0.063	0.073	1	0.0510177
Selp	0.612602	-0.00556223	0.009	0.005	1	0.00624457
Klhl28	0.719002	-0.00556223	0.009	0.013	1	0.00624457
Zfp646	0.734905	-0.00556223	0.009	0.013	1	0.00624457
Trpt1	0.751227	-0.00556223	0.009	0.012	1	0.00624457
Tigd2	0.751227	-0.00556223	0.009	0.012	1	0.00624457
Irak1bp1	0.751227	-0.00556223	0.009	0.012	1	0.00624457
Lpp	0.751227	-0.00556223	0.009	0.012	1	0.00624457
LOC102547287	0.767983	-0.00556223	0.009	0.012	1	0.00624457
Cbx2	0.767983	-0.00556223	0.009	0.012	1	0.00624457
Slc26a2	0.785188	-0.00556223	0.009	0.012	1	0.00624457
Gpr65	0.803221	-0.00556223	0.009	0.012	1	0.00624457
Ttc39a	0.821006	-0.00556223	0.009	0.011	1	0.00624457
Igflr1	0.821191	-0.00556223	0.009	0.011	1	0.00624457
AABR07038873.1	0.81538	-0.00570118	0.018	0.021	1	0.0124891
Riox1	0.829184	-0.00570118	0.018	0.021	1	0.0124891
Kpna6	0.843205	-0.00570118	0.018	0.021	1	0.0124891
Actr5	0.871906	-0.00570118	0.018	0.02	1	0.0124891
LOC102550036	0.932	-0.00570118	0.018	0.019	1	0.0124891
Emc9	0.94789	-0.00570118	0.018	0.019	1	0.0124891
Eid2b	0.502903	-0.00580718	0	0.004	1	0
Tmem143	0.502903	-0.00580718	0	0.004	1	0
Maz	0.502903	-0.00580718	0	0.004	1	0
Ccdc189	0.502903	-0.00580718	0	0.004	1	0
Slc22a25	0.502903	-0.00580718	0	0.004	1	0
Hsd3b3	0.502903	-0.00580718	0	0.004	1	0
Slc25a40	0.502903	-0.00580718	0	0.004	1	0
Mansc1	0.502903	-0.00580718	0	0.004	1	0
AABR07052085.2	0.502903	-0.00580718	0	0.004	1	0
Ttll9	0.502903	-0.00580718	0	0.004	1	0
Lurap1	0.502903	-0.00580718	0	0.004	1	0
Plekhh2	0.502903	-0.00580718	0	0.004	1	0
Cgref1	0.502903	-0.00580718	0	0.004	1	0
Plekhg3	0.502903	-0.00580718	0	0.004	1	0
Tmed8	0.502903	-0.00580718	0	0.004	1	0
Eml1	0.502903	-0.00580718	0	0.004	1	0
Syde1	0.502903	-0.00580718	0	0.004	1	0
LOC100911101	0.502903	-0.00580718	0	0.004	1	0
AABR07058479.1	0.502903	-0.00580718	0	0.004	1	0
Shisal1	0.502903	-0.00580718	0	0.004	1	0
Tmem136	0.502903	-0.00580718	0	0.004	1	0
AC135409.1	0.502903	-0.00580718	0	0.004	1	0
Slc25a27	0.502903	-0.00580718	0	0.004	1	0
Abi2	0.502903	-0.00580718	0	0.004	1	0
LOC100910207	0.502903	-0.00580718	0	0.004	1	0
Ngfr	0.502903	-0.00580718	0	0.004	1	0
Bahcc1	0.502903	-0.00580718	0	0.004	1	0
Bora	0.502903	-0.00580718	0	0.004	1	0
Actn2	0.502903	-0.00580718	0	0.004	1	0
Ncam2	0.502903	-0.00580718	0	0.004	1	0
AABR07034637.1	0.502903	-0.00580718	0	0.004	1	0
AABR07032095.1	0.502903	-0.00580718	0	0.004	1	0
AABR07032904.1	0.502903	-0.00580718	0	0.004	1	0
RT1-CE1	0.502903	-0.00580718	0	0.004	1	0
Tbc1d22b	0.502903	-0.00580718	0	0.004	1	0
Dip2a	0.502903	-0.00580718	0	0.004	1	0
Ap4m1	0.502903	-0.00580718	0	0.004	1	0
Kntc1	0.502903	-0.00580718	0	0.004	1	0
AC239701.1	0.502903	-0.00580718	0	0.004	1	0
Lgals4	0.517567	-0.00580718	0	0.004	1	0
AABR07006097.1	0.517567	-0.00580718	0	0.004	1	0
Fam160a1	0.517567	-0.00580718	0	0.004	1	0
Cd101	0.517567	-0.00580718	0	0.004	1	0
AABR07053472.1	0.517567	-0.00580718	0	0.004	1	0
Ttbk2	0.517567	-0.00580718	0	0.004	1	0
Zfp37	0.517567	-0.00580718	0	0.004	1	0
MGC114492	0.517567	-0.00580718	0	0.004	1	0
Serpina5	0.517567	-0.00580718	0	0.004	1	0
RGD1562690	0.517567	-0.00580718	0	0.004	1	0
Lgsn	0.517567	-0.00580718	0	0.004	1	0
Gfi1	0.517567	-0.00580718	0	0.004	1	0
Ociad2	0.517567	-0.00580718	0	0.004	1	0
Sccpdh	0.517567	-0.00580718	0	0.004	1	0
Tmem100	0.517567	-0.00580718	0	0.004	1	0
Plxdc1	0.517567	-0.00580718	0	0.004	1	0
Dlg5	0.517567	-0.00580718	0	0.004	1	0
Edaradd	0.517567	-0.00580718	0	0.004	1	0
Mir568	0.517567	-0.00580718	0	0.004	1	0
Stxbp5l	0.517567	-0.00580718	0	0.004	1	0
Ephb3	0.517567	-0.00580718	0	0.004	1	0
Katnal2	0.517567	-0.00580718	0	0.004	1	0
AABR07044570.1	0.517567	-0.00580718	0	0.004	1	0
Vsig10	0.517567	-0.00580718	0	0.004	1	0
Trim55	0.517567	-0.00580718	0	0.004	1	0
Fam227b	0.53299	-0.00580718	0	0.003	1	0
AABR07066820.1	0.53299	-0.00580718	0	0.003	1	0
Abca4	0.53299	-0.00580718	0	0.003	1	0
Prima1	0.53299	-0.00580718	0	0.003	1	0
Jrk	0.53299	-0.00580718	0	0.003	1	0
Nrg4	0.53299	-0.00580718	0	0.003	1	0
AABR07067023.1	0.53299	-0.00580718	0	0.003	1	0
AABR07068043.1	0.53299	-0.00580718	0	0.003	1	0
Il12rb2	0.53299	-0.00580718	0	0.003	1	0
LOC103691261	0.549255	-0.00580718	0	0.003	1	0
Gng13	0.584742	-0.00580718	0	0.003	1	0
Ccn3	0.672427	-0.00580718	0	0.002	1	0
Zdhhc3	0.696722	-0.00586662	0.045	0.054	1	0.0348757
Chac2	0.754492	-0.00586662	0.045	0.052	1	0.0348757
Prkx	0.969742	-0.00586662	0.054	0.053	1	0.0374674
Itgav	0.703341	-0.00594516	0.009	0.013	1	0.00624457
LOC103692719	0.718835	-0.00594516	0.009	0.013	1	0.00624457
Slc35b3	0.734735	-0.00594516	0.009	0.013	1	0.00624457
Adap1	0.734735	-0.00594516	0.009	0.013	1	0.00624457
Det1	0.751054	-0.00594516	0.009	0.012	1	0.00624457
Coq4	0.751054	-0.00594516	0.009	0.012	1	0.00624457
RGD1565498	0.751054	-0.00594516	0.009	0.012	1	0.00624457
Map2k4	0.751054	-0.00594516	0.009	0.012	1	0.00624457
AABR07035012.1	0.751227	-0.00594516	0.009	0.012	1	0.00624457
Tdrkh	0.767807	-0.00594516	0.009	0.012	1	0.00624457
Ppp2r3b	0.767807	-0.00594516	0.009	0.012	1	0.00624457
Ydjc	0.785009	-0.00594516	0.009	0.012	1	0.00624457
AABR07039447.1	0.802675	-0.00594516	0.009	0.012	1	0.00624457
Kpna2	0.802675	-0.00594516	0.009	0.012	1	0.00624457
Mmp19	0.802857	-0.00594516	0.009	0.012	1	0.00624457
Cdca7	0.821006	-0.00594516	0.009	0.011	1	0.00624457
Rraga	0.533297	-0.00599157	0.126	0.15	1	0.110872
Tbc1d25	0.815109	-0.00608069	0.018	0.021	1	0.0124891
Mlh1	0.842928	-0.00608069	0.018	0.021	1	0.0124891
Smad7	0.883634	-0.00608653	0.135	0.129	1	0.107219
Ankzf1	0.938682	-0.00610359	0.045	0.043	1	0.0312228
Rc3h1	0.992423	-0.00610359	0.045	0.045	1	0.0312228
AABR07001382.2	0.488927	-0.0061935	0	0.004	1	0
Serac1	0.488927	-0.0061935	0	0.004	1	0
Prdm9	0.488927	-0.0061935	0	0.004	1	0
Ptprh	0.488927	-0.0061935	0	0.004	1	0
Ndufs6	0.488927	-0.0061935	0	0.004	1	0
NEWGENE-1310139	0.488927	-0.0061935	0	0.004	1	0
Mtfr1	0.488927	-0.0061935	0	0.004	1	0
AC110102.1	0.488927	-0.0061935	0	0.004	1	0
Trim24	0.488927	-0.0061935	0	0.004	1	0
Bmp10	0.488927	-0.0061935	0	0.004	1	0
Gm25541	0.488927	-0.0061935	0	0.004	1	0
AABR07054400.1	0.488927	-0.0061935	0	0.004	1	0
Bmp7	0.488927	-0.0061935	0	0.004	1	0
Fsd1l	0.488927	-0.0061935	0	0.004	1	0
LOC108348172.1	0.488927	-0.0061935	0	0.004	1	0
Lonrf3	0.488927	-0.0061935	0	0.004	1	0
Nrxn1	0.488927	-0.0061935	0	0.004	1	0
AABR07063829.2	0.488927	-0.0061935	0	0.004	1	0
Tecpr2	0.488927	-0.0061935	0	0.004	1	0
Shc2	0.488927	-0.0061935	0	0.004	1	0
Kcnmb4	0.488927	-0.0061935	0	0.004	1	0
U6.491	0.488927	-0.0061935	0	0.004	1	0
Rapgef3	0.488927	-0.0061935	0	0.004	1	0
Rnd1	0.488927	-0.0061935	0	0.004	1	0
Pomgnt2	0.488927	-0.0061935	0	0.004	1	0
RGD1307182	0.488927	-0.0061935	0	0.004	1	0
Olfr12	0.488927	-0.0061935	0	0.004	1	0
AABR07072400.1	0.488927	-0.0061935	0	0.004	1	0
Zfp518b	0.488927	-0.0061935	0	0.004	1	0
AABR07021220.1	0.488927	-0.0061935	0	0.004	1	0
Wfikkn1	0.488927	-0.0061935	0	0.004	1	0
AABR07016856.1	0.488927	-0.0061935	0	0.004	1	0
Rnf182	0.488927	-0.0061935	0	0.004	1	0
Zfp868	0.488927	-0.0061935	0	0.004	1	0
Asb5	0.488927	-0.0061935	0	0.004	1	0
Cd80	0.488927	-0.0061935	0	0.004	1	0
RGD1563861	0.488927	-0.0061935	0	0.004	1	0
7SK.370	0.488927	-0.0061935	0	0.004	1	0
Pcdh1	0.488927	-0.0061935	0	0.004	1	0
Rab27b	0.488927	-0.0061935	0	0.004	1	0
LOC102548225	0.488927	-0.0061935	0	0.004	1	0
Irx5	0.488927	-0.0061935	0	0.004	1	0
AABR07043031.1	0.488927	-0.0061935	0	0.004	1	0
Rtkn2	0.488927	-0.0061935	0	0.004	1	0
Ryr1	0.502904	-0.0061935	0	0.004	1	0
AABR07004404.1	0.502904	-0.0061935	0	0.004	1	0
AC126581.1	0.502904	-0.0061935	0	0.004	1	0
Agpat2	0.502904	-0.0061935	0	0.004	1	0
RNase-MRP	0.502904	-0.0061935	0	0.004	1	0
Tmod1	0.502904	-0.0061935	0	0.004	1	0
Fam229a	0.502904	-0.0061935	0	0.004	1	0
Pglyrp2	0.502904	-0.0061935	0	0.004	1	0
Zhx2	0.502904	-0.0061935	0	0.004	1	0
Insyn1	0.502904	-0.0061935	0	0.004	1	0
AABR07066188.1	0.502904	-0.0061935	0	0.004	1	0
Usp49	0.502904	-0.0061935	0	0.004	1	0
AABR07068316.2	0.502904	-0.0061935	0	0.004	1	0
Emilin2	0.502904	-0.0061935	0	0.004	1	0
Elf3	0.502904	-0.0061935	0	0.004	1	0
RGD1561157	0.502904	-0.0061935	0	0.004	1	0
Ccdc122	0.502904	-0.0061935	0	0.004	1	0
AABR07033324.1	0.502904	-0.0061935	0	0.004	1	0
U6.847	0.502904	-0.0061935	0	0.004	1	0
Gas8	0.502904	-0.0061935	0	0.004	1	0
AABR07044360.1	0.502904	-0.0061935	0	0.004	1	0
Cd209a	0.502904	-0.0061935	0	0.004	1	0
Cass4	0.502904	-0.0061935	0	0.004	1	0
Adam12	0.517568	-0.0061935	0	0.004	1	0
Reg4	0.517568	-0.0061935	0	0.004	1	0
Arhgef25	0.517568	-0.0061935	0	0.004	1	0
Traip	0.517568	-0.0061935	0	0.004	1	0
Cldn7	0.517568	-0.0061935	0	0.004	1	0
AABR07045405.1	0.517568	-0.0061935	0	0.004	1	0
Rhbdd2	0.517568	-0.0061935	0	0.004	1	0
Tbx3	0.517568	-0.0061935	0	0.004	1	0
Gprc5a	0.517568	-0.0061935	0	0.004	1	0
Pdgfd	0.53299	-0.0061935	0	0.003	1	0
Srms	0.53299	-0.0061935	0	0.003	1	0
Art3	0.53299	-0.0061935	0	0.003	1	0
Actrt3	0.53299	-0.0061935	0	0.003	1	0
Hist1h2ak	0.53299	-0.0061935	0	0.003	1	0
A2ml1	0.549255	-0.0061935	0	0.003	1	0
C4b	0.549255	-0.0061935	0	0.003	1	0
Anxa8	0.625167	-0.0061935	0	0.002	1	0
Aldh1a2	0.672427	-0.0061935	0	0.002	1	0
Dhx57	0.493716	-0.00621382	0.018	0.029	1	0.016142
Sgms1	0.849367	-0.00621382	0.027	0.03	1	0.0187337
Zfp46	0.849367	-0.00621382	0.027	0.03	1	0.0187337
Dlg1	0.885486	-0.00621382	0.027	0.029	1	0.0187337
Polr1a	0.897787	-0.00621382	0.027	0.029	1	0.0187337
Hmg1l1	0.961612	-0.00621382	0.027	0.028	1	0.0187337
Map3k3	0.896633	-0.00621944	0.153	0.147	1	0.125952
Ncoa6	0.397568	-0.00625143	0.054	0.077	1	0.0473648
Rasgrp1	0.688079	-0.00632799	0.009	0.013	1	0.00624457
Cstf3	0.718668	-0.00632799	0.009	0.013	1	0.00624457
Nfkbie	0.718668	-0.00632799	0.009	0.013	1	0.00624457
Hdac4	0.718668	-0.00632799	0.009	0.013	1	0.00624457
Dusp28	0.750881	-0.00632799	0.009	0.012	1	0.00624457
AABR07012054.1	0.767631	-0.00632799	0.009	0.012	1	0.00624457
Samd10	0.767631	-0.00632799	0.009	0.012	1	0.00624457
Dipk1b	0.767807	-0.00632799	0.009	0.012	1	0.00624457
Zbtb46	0.767807	-0.00632799	0.009	0.012	1	0.00624457
Elmod3	0.785009	-0.00632799	0.009	0.012	1	0.00624457
Rad51ap1	0.785009	-0.00632799	0.009	0.012	1	0.00624457
Mad2l1	0.802675	-0.00632799	0.009	0.012	1	0.00624457
Zfp367	0.859004	-0.00632799	0.009	0.011	1	0.00624457
Cyb561d2	0.76837	-0.00636043	0.054	0.061	1	0.0411203
Socs5	0.962307	-0.00636043	0.063	0.062	1	0.043712
Ing2	0.942084	-0.00640334	0.117	0.119	1	0.0910768
AC120486.10	0.680546	-0.00646009	0.009	0.006	1	0.00989741
Nle1	0.787883	-0.00646009	0.018	0.022	1	0.0124891
Tmem184c	0.814838	-0.00646009	0.018	0.021	1	0.0124891
AABR07002898.1	0.828637	-0.00646009	0.018	0.021	1	0.0124891
Arl6	0.871342	-0.00646009	0.018	0.02	1	0.0124891
Rfx1	0.93745	-0.00647318	0.045	0.047	1	0.0312228
Eef1akmt2	0.982078	-0.00647318	0.045	0.044	1	0.0312228
Pgap2	0.825586	-0.00649741	0.081	0.087	1	0.0635068
AABR07002564.1	0.475579	-0.00657971	0	0.005	1	0
LOC103690015	0.475579	-0.00657971	0	0.005	1	0
Grik5	0.475579	-0.00657971	0	0.005	1	0
LOC103690068	0.475579	-0.00657971	0	0.005	1	0
Hapln3	0.475579	-0.00657971	0	0.005	1	0
LOC100361547	0.475579	-0.00657971	0	0.005	1	0
Ssbp2	0.475579	-0.00657971	0	0.005	1	0
Sgtb	0.475579	-0.00657971	0	0.005	1	0
Gatb	0.475579	-0.00657971	0	0.005	1	0
Paqr6	0.475579	-0.00657971	0	0.005	1	0
Gpsm2	0.475579	-0.00657971	0	0.005	1	0
Frrs1	0.475579	-0.00657971	0	0.005	1	0
Zfp9	0.475579	-0.00657971	0	0.005	1	0
Itpripl1	0.475579	-0.00657971	0	0.005	1	0
Cds2	0.475579	-0.00657971	0	0.005	1	0
Fam214b	0.475579	-0.00657971	0	0.005	1	0
AABR07037943.1	0.475579	-0.00657971	0	0.005	1	0
Ikbkg	0.475579	-0.00657971	0	0.005	1	0
Twist1	0.475579	-0.00657971	0	0.005	1	0
Zfyve21	0.475579	-0.00657971	0	0.005	1	0
LOC100364435	0.475579	-0.00657971	0	0.005	1	0
Clmp	0.475579	-0.00657971	0	0.005	1	0
Tspo2	0.475579	-0.00657971	0	0.005	1	0
Ttll4	0.475579	-0.00657971	0	0.005	1	0
Zfp951	0.475579	-0.00657971	0	0.005	1	0
Adgrl3	0.475579	-0.00657971	0	0.005	1	0
Sctr	0.475579	-0.00657971	0	0.005	1	0
Dusp23	0.475579	-0.00657971	0	0.005	1	0
AABR07028979.1	0.475579	-0.00657971	0	0.005	1	0
Zfp597	0.475579	-0.00657971	0	0.005	1	0
Telo2	0.475579	-0.00657971	0	0.005	1	0
AABR07029467.2	0.475579	-0.00657971	0	0.005	1	0
Dnah9	0.475579	-0.00657971	0	0.005	1	0
Smtnl2	0.475579	-0.00657971	0	0.005	1	0
LOC108348081	0.475579	-0.00657971	0	0.005	1	0
Comp	0.475579	-0.00657971	0	0.005	1	0
Gnb1l	0.475579	-0.00657971	0	0.005	1	0
Bend3	0.475579	-0.00657971	0	0.005	1	0
Stx1a	0.475579	-0.00657971	0	0.005	1	0
AABR07036301.1	0.475579	-0.00657971	0	0.005	1	0
Mycbpap	0.475579	-0.00657971	0	0.005	1	0
Samd5	0.488928	-0.00657971	0	0.004	1	0
Il12a	0.488928	-0.00657971	0	0.004	1	0
Spata1	0.488928	-0.00657971	0	0.004	1	0
Entpd2	0.488928	-0.00657971	0	0.004	1	0
Dnm1	0.488928	-0.00657971	0	0.004	1	0
LOC100911204	0.488928	-0.00657971	0	0.004	1	0
Zfp618	0.488928	-0.00657971	0	0.004	1	0
A3galt2	0.488928	-0.00657971	0	0.004	1	0
Arhgef10l	0.488928	-0.00657971	0	0.004	1	0
Dpf3	0.488928	-0.00657971	0	0.004	1	0
Ankrd54	0.488928	-0.00657971	0	0.004	1	0
AC132539.1	0.488928	-0.00657971	0	0.004	1	0
Nid2	0.488928	-0.00657971	0	0.004	1	0
Adamdec1	0.488928	-0.00657971	0	0.004	1	0
Dnajc28	0.488928	-0.00657971	0	0.004	1	0
Ropn1	0.488928	-0.00657971	0	0.004	1	0
AABR07031521.1	0.488928	-0.00657971	0	0.004	1	0
AABR07032162.1	0.488928	-0.00657971	0	0.004	1	0
AABR07032520.2	0.488928	-0.00657971	0	0.004	1	0
Tox3	0.488928	-0.00657971	0	0.004	1	0
S100g	0.502904	-0.00657971	0	0.004	1	0
Folh1	0.502904	-0.00657971	0	0.004	1	0
Cd248	0.502904	-0.00657971	0	0.004	1	0
AC123251.1	0.502904	-0.00657971	0	0.004	1	0
Cacnb4	0.502904	-0.00657971	0	0.004	1	0
Plag1	0.502904	-0.00657971	0	0.004	1	0
AABR07040095.1	0.502904	-0.00657971	0	0.004	1	0
Kri1	0.502904	-0.00657971	0	0.004	1	0
Ccl12	0.502904	-0.00657971	0	0.004	1	0
Rprml	0.502904	-0.00657971	0	0.004	1	0
AC123471.1	0.502904	-0.00657971	0	0.004	1	0
Grm2	0.53299	-0.00657971	0	0.003	1	0
Cdh3	0.549255	-0.00657971	0	0.003	1	0
LOC100909595	0.549255	-0.00657971	0	0.003	1	0
Wt1	0.584742	-0.00657971	0	0.003	1	0
Hist1h1a	0.584742	-0.00657971	0	0.003	1	0
Osr1	0.699635	-0.00657971	0	0.001	1	0
Txnl4b	0.849021	-0.00658987	0.027	0.03	1	0.0187337
Mzt2b	0.860928	-0.00658987	0.027	0.03	1	0.0187337
Ankle2	0.909861	-0.00658987	0.027	0.029	1	0.0187337
Vps37c	0.92242	-0.00658987	0.027	0.029	1	0.0187337
Trip4	0.696228	-0.00659951	0.045	0.054	1	0.0348757
Krt7	0.576691	-0.00671072	0.009	0.005	1	0.00624457
Osgepl1	0.673203	-0.00671072	0.009	0.014	1	0.00624457
Ddhd2	0.687918	-0.00671072	0.009	0.013	1	0.00624457
LOC100363372	0.703013	-0.00671072	0.009	0.013	1	0.00624457
LOC108348215	0.718501	-0.00671072	0.009	0.013	1	0.00624457
Sh3bgrl	0.718501	-0.00671072	0.009	0.013	1	0.00624457
Wdr89	0.718501	-0.00671072	0.009	0.013	1	0.00624457
AABR07001432.1	0.734395	-0.00671072	0.009	0.013	1	0.00624457
Nars2	0.734395	-0.00671072	0.009	0.013	1	0.00624457
Angpt2	0.802492	-0.00671072	0.009	0.012	1	0.00624457
Mospd3	0.493751	-0.006751	0.135	0.162	1	0.117116
Csnk1d	0.720666	-0.006751	0.153	0.169	1	0.124422
Ctnnb1	0.774459	-0.0068394	0.018	0.022	1	0.0124891
Poc5	0.800986	-0.0068394	0.018	0.022	1	0.0124891
AABR07026112.1	0.800986	-0.0068394	0.018	0.022	1	0.0124891
Cdk4	0.801254	-0.0068394	0.018	0.022	1	0.0124891
Ddx28	0.814567	-0.0068394	0.018	0.021	1	0.0124891
Smg9	0.842375	-0.0068394	0.018	0.021	1	0.0124891
Ptcd1	0.857724	-0.0068394	0.018	0.02	1	0.0124891
LOC498122	0.88662	-0.00684267	0.045	0.042	1	0.0312228
Ppid	0.981591	-0.00684267	0.045	0.044	1	0.0312228
Otud5	0.7719	-0.00685154	0.126	0.115	1	0.087424
Babam1	0.898995	-0.00685154	0.108	0.111	1	0.0811794
Fam104a	0.556419	-0.00686378	0.18	0.209	1	0.156706
Cript	0.84611	-0.00686592	0.225	0.215	1	0.180623
Sp3	0.860579	-0.00696582	0.027	0.03	1	0.0187337
AABR07001926.3	0.462807	-0.00696582	0	0.005	1	0
Zfp526	0.462807	-0.00696582	0	0.005	1	0
AABR07002882.1	0.462807	-0.00696582	0	0.005	1	0
Syt12	0.462807	-0.00696582	0	0.005	1	0
Marveld2	0.462807	-0.00696582	0	0.005	1	0
Il7	0.462807	-0.00696582	0	0.005	1	0
Pde5a	0.462807	-0.00696582	0	0.005	1	0
AABR07060862.1	0.462807	-0.00696582	0	0.005	1	0
Large2	0.462807	-0.00696582	0	0.005	1	0
Coro2a	0.462807	-0.00696582	0	0.005	1	0
AC099453.2	0.462807	-0.00696582	0	0.005	1	0
Pigf	0.462807	-0.00696582	0	0.005	1	0
Ppp4r4	0.462807	-0.00696582	0	0.005	1	0
Clba1	0.462807	-0.00696582	0	0.005	1	0
RGD1561648	0.462807	-0.00696582	0	0.005	1	0
Mrtfa	0.462807	-0.00696582	0	0.005	1	0
Adm2	0.462807	-0.00696582	0	0.005	1	0
Maml2	0.462807	-0.00696582	0	0.005	1	0
AC105648.5	0.462807	-0.00696582	0	0.005	1	0
LOC100362751	0.462807	-0.00696582	0	0.005	1	0
AABR07020880.1	0.462807	-0.00696582	0	0.005	1	0
Slc36a2	0.462807	-0.00696582	0	0.005	1	0
Slc36a1	0.462807	-0.00696582	0	0.005	1	0
Gm24029	0.462807	-0.00696582	0	0.005	1	0
Kctd11	0.462807	-0.00696582	0	0.005	1	0
P3h4	0.462807	-0.00696582	0	0.005	1	0
AABR07030603.1	0.462807	-0.00696582	0	0.005	1	0
Abca8	0.462807	-0.00696582	0	0.005	1	0
AC130162.1	0.462807	-0.00696582	0	0.005	1	0
Cidea	0.462807	-0.00696582	0	0.005	1	0
Hsd11b2	0.462807	-0.00696582	0	0.005	1	0
AY172581.23	0.462807	-0.00696582	0	0.005	1	0
AABR07071969.1	0.475579	-0.00696582	0	0.005	1	0
Lrrc56	0.475579	-0.00696582	0	0.005	1	0
Kazald1	0.475579	-0.00696582	0	0.005	1	0
Cplane1	0.475579	-0.00696582	0	0.005	1	0
Lrrc39	0.475579	-0.00696582	0	0.005	1	0
AABR07061825.1	0.475579	-0.00696582	0	0.005	1	0
Crat	0.475579	-0.00696582	0	0.005	1	0
AC110824.1	0.475579	-0.00696582	0	0.005	1	0
Fancb	0.475579	-0.00696582	0	0.005	1	0
Ak7	0.475579	-0.00696582	0	0.005	1	0
Amn	0.475579	-0.00696582	0	0.005	1	0
Pan2	0.475579	-0.00696582	0	0.005	1	0
AABR07058476.1	0.475579	-0.00696582	0	0.005	1	0
Tcaim	0.475579	-0.00696582	0	0.005	1	0
Plin5	0.475579	-0.00696582	0	0.005	1	0
Fer1l5	0.475579	-0.00696582	0	0.005	1	0
Pisd	0.475579	-0.00696582	0	0.005	1	0
Atp1b2	0.475579	-0.00696582	0	0.005	1	0
Abr	0.475579	-0.00696582	0	0.005	1	0
Spock1	0.475579	-0.00696582	0	0.005	1	0
Nrg1	0.475579	-0.00696582	0	0.005	1	0
LOC685767	0.475579	-0.00696582	0	0.005	1	0
Ift81	0.475579	-0.00696582	0	0.005	1	0
Caps2	0.488928	-0.00696582	0	0.004	1	0
RGD1564937	0.488928	-0.00696582	0	0.004	1	0
Folr1	0.502904	-0.00696582	0	0.004	1	0
LOC100912195	0.517568	-0.00696582	0	0.004	1	0
Rpl39l	0.517568	-0.00696582	0	0.004	1	0
LOC103690190	0.517568	-0.00696582	0	0.004	1	0
Cenpu	0.517568	-0.00696582	0	0.004	1	0
Hspa1b	0.53299	-0.00696582	0	0.003	1	0
Aox2	0.53299	-0.00696582	0	0.003	1	0
Camp	0.672427	-0.00696582	0	0.002	1	0
Abcg1	0.861103	-0.00696582	0.108	0.102	1	0.0858933
Irak2	0.735774	-0.00708386	0.09	0.08	1	0.0624457
Vps37a	0.969284	-0.00708686	0.063	0.062	1	0.043712
Btbd10	0.902907	-0.00709002	0.036	0.038	1	0.0249783
Thg1l	0.903322	-0.00709002	0.036	0.038	1	0.0249783
Haus6	0.658701	-0.00709335	0.009	0.014	1	0.00624457
Armc6	0.673045	-0.00709335	0.009	0.014	1	0.00624457
Camkmt	0.687757	-0.00709335	0.009	0.013	1	0.00624457
Klhl26	0.687757	-0.00709335	0.009	0.013	1	0.00624457
Qtrt2	0.687757	-0.00709335	0.009	0.013	1	0.00624457
Amigo1	0.702849	-0.00709335	0.009	0.013	1	0.00624457
Gnptab	0.702849	-0.00709335	0.009	0.013	1	0.00624457
Slc7a1	0.718334	-0.00709335	0.009	0.013	1	0.00624457
AABR07021759.1	0.734395	-0.00709335	0.009	0.013	1	0.00624457
RGD1559960	0.802128	-0.00709335	0.009	0.012	1	0.00624457
Apip	0.630913	-0.00721207	0.036	0.046	1	0.0286311
Dgcr8	0.681887	-0.00721207	0.036	0.044	1	0.0286311
Adcy9	0.748504	-0.00721861	0.018	0.023	1	0.0124891
Snapc2	0.774196	-0.00721861	0.018	0.022	1	0.0124891
Psmc3ip	0.787352	-0.00721861	0.018	0.022	1	0.0124891
AABR07033657.1	0.787352	-0.00721861	0.018	0.022	1	0.0124891
AABR07003176.1	0.800718	-0.00721861	0.018	0.022	1	0.0124891
Kdm8	0.814296	-0.00721861	0.018	0.021	1	0.0124891
LOC100362980	0.933576	-0.0072697	0.189	0.187	1	0.16295
Ikbkb	0.888665	-0.00732287	0.072	0.076	1	0.0536094
Prune1	0.476686	-0.00734166	0.018	0.03	1	0.016142
Bcdin3d	0.848676	-0.00734166	0.027	0.03	1	0.0187337
Zfp335	0.897787	-0.00734166	0.027	0.029	1	0.0187337
Tomm40	0.450567	-0.00735182	0	0.005	1	0
Vsig10l	0.450567	-0.00735182	0	0.005	1	0
RGD1309036	0.450567	-0.00735182	0	0.005	1	0
Ca11	0.450567	-0.00735182	0	0.005	1	0
LOC100912427	0.450567	-0.00735182	0	0.005	1	0
Prss8	0.450567	-0.00735182	0	0.005	1	0
Cfap69	0.450567	-0.00735182	0	0.005	1	0
AABR07060341.3	0.450567	-0.00735182	0	0.005	1	0
Nat8f5	0.450567	-0.00735182	0	0.005	1	0
Slco1a2	0.450567	-0.00735182	0	0.005	1	0
P2rx3	0.450567	-0.00735182	0	0.005	1	0
Adal	0.450567	-0.00735182	0	0.005	1	0
Tnnc2	0.450567	-0.00735182	0	0.005	1	0
Rusc2	0.450567	-0.00735182	0	0.005	1	0
Rnf186	0.450567	-0.00735182	0	0.005	1	0
Piga	0.450567	-0.00735182	0	0.005	1	0
Adgrg2	0.450567	-0.00735182	0	0.005	1	0
AABR07038948.2	0.450567	-0.00735182	0	0.005	1	0
Dpysl5	0.450567	-0.00735182	0	0.005	1	0
Fam110c	0.450567	-0.00735182	0	0.005	1	0
AABR07064349.2	0.450567	-0.00735182	0	0.005	1	0
Cyp46a1	0.450567	-0.00735182	0	0.005	1	0
Icam5	0.450567	-0.00735182	0	0.005	1	0
Tmem25	0.450567	-0.00735182	0	0.005	1	0
Rbm15b	0.450567	-0.00735182	0	0.005	1	0
Mst1r	0.450567	-0.00735182	0	0.005	1	0
Ranbp3	0.450567	-0.00735182	0	0.005	1	0
Rab23	0.450567	-0.00735182	0	0.005	1	0
Kcnj16	0.450567	-0.00735182	0	0.005	1	0
Txndc16	0.450567	-0.00735182	0	0.005	1	0
AABR07027137.1	0.450567	-0.00735182	0	0.005	1	0
AABR07028795.2	0.450567	-0.00735182	0	0.005	1	0
Terb1	0.450567	-0.00735182	0	0.005	1	0
Cmtm4	0.450567	-0.00735182	0	0.005	1	0
Cpne2	0.450567	-0.00735182	0	0.005	1	0
Ly6g6d	0.450567	-0.00735182	0	0.005	1	0
Ccdc6	0.450567	-0.00735182	0	0.005	1	0
AABR07035818.1	0.450567	-0.00735182	0	0.005	1	0
Rnf217	0.462807	-0.00735182	0	0.005	1	0
Syne4	0.462807	-0.00735182	0	0.005	1	0
AABR07006458.1	0.462807	-0.00735182	0	0.005	1	0
Fhdc1	0.462807	-0.00735182	0	0.005	1	0
Dcst2	0.462807	-0.00735182	0	0.005	1	0
AABR07013746.1	0.462807	-0.00735182	0	0.005	1	0
Tas1r1	0.462807	-0.00735182	0	0.005	1	0
Nav3	0.462807	-0.00735182	0	0.005	1	0
AABR07058464.1	0.462807	-0.00735182	0	0.005	1	0
Lrrc1	0.462807	-0.00735182	0	0.005	1	0
AABR07015003.1	0.462807	-0.00735182	0	0.005	1	0
AABR07072340.1	0.462807	-0.00735182	0	0.005	1	0
Olfml2b	0.462807	-0.00735182	0	0.005	1	0
Tom1l2	0.462807	-0.00735182	0	0.005	1	0
Vwa8	0.462807	-0.00735182	0	0.005	1	0
AABR07019209.1	0.462807	-0.00735182	0	0.005	1	0
Tspan17	0.462807	-0.00735182	0	0.005	1	0
Csmd1	0.462807	-0.00735182	0	0.005	1	0
Kalrn	0.462807	-0.00735182	0	0.005	1	0
Ccdc113	0.462807	-0.00735182	0	0.005	1	0
Rhou	0.462807	-0.00735182	0	0.005	1	0
Glt1d1	0.462807	-0.00735182	0	0.005	1	0
Fbrsl1	0.462807	-0.00735182	0	0.005	1	0
Arfgef3	0.47558	-0.00735182	0	0.005	1	0
Mrvi1	0.47558	-0.00735182	0	0.005	1	0
Slc43a1	0.47558	-0.00735182	0	0.005	1	0
Trappc12	0.47558	-0.00735182	0	0.005	1	0
AABR07027753.2	0.47558	-0.00735182	0	0.005	1	0
Cnr1	0.488928	-0.00735182	0	0.004	1	0
LOC108349290	0.488928	-0.00735182	0	0.004	1	0
Erc2	0.488928	-0.00735182	0	0.004	1	0
Nectin3	0.488928	-0.00735182	0	0.004	1	0
Fst	0.502904	-0.00735182	0	0.004	1	0
Bnc1	0.549255	-0.00735182	0	0.003	1	0
Ccl7	0.699635	-0.00735182	0	0.001	1	0
LOC689230	0.699635	-0.00735182	0	0.001	1	0
Srsf11	0.345738	-0.00739535	0.189	0.15	1	0.134789
Mfsd13a	0.506598	-0.00746257	0.027	0.04	1	0.0223865
Toe1	0.870464	-0.00746257	0.036	0.039	1	0.0249783
Rest	0.924282	-0.00746257	0.036	0.038	1	0.0249783
Atxn1	0.702685	-0.00747587	0.009	0.013	1	0.00624457
Tubb2b	0.889745	-0.00747587	0.009	0.008	1	0.00624457
Rbbp7	0.807366	-0.00756086	0.234	0.221	1	0.186868
Bcl2l2	0.605947	-0.00758138	0.036	0.047	1	0.0286311
Rnf31	0.760988	-0.00759772	0.018	0.022	1	0.0124891
LOC103693780	0.773934	-0.00759772	0.018	0.022	1	0.0124891
Ptcd2	0.787087	-0.00759772	0.018	0.022	1	0.0124891
Adamts10	0.80045	-0.00759772	0.018	0.022	1	0.0124891
Cst6	0.962234	-0.00759772	0.018	0.019	1	0.0124891
RGD1308428	0.972442	-0.00766243	0.09	0.088	1	0.0686903
Asb7	0.961871	-0.00769815	0.054	0.053	1	0.0374674
Cd38	0.988592	-0.00769815	0.054	0.054	1	0.0374674
Myo5a	0.836559	-0.00771742	0.027	0.03	1	0.0187337
Pum3	0.847984	-0.00771742	0.027	0.03	1	0.0187337
Srd5a3	0.872614	-0.00771742	0.027	0.03	1	0.0187337
Chp2	0.438818	-0.00773772	0	0.005	1	0
Hspa12a	0.438818	-0.00773772	0	0.005	1	0
Atg13	0.438818	-0.00773772	0	0.005	1	0
Btbd3	0.438818	-0.00773772	0	0.005	1	0
Ndrg3	0.438818	-0.00773772	0	0.005	1	0
Rad54l	0.438818	-0.00773772	0	0.005	1	0
Supt7l	0.438818	-0.00773772	0	0.005	1	0
Pknox2	0.438818	-0.00773772	0	0.005	1	0
Nradd	0.438818	-0.00773772	0	0.005	1	0
Vmac	0.438818	-0.00773772	0	0.005	1	0
Sned1	0.438818	-0.00773772	0	0.005	1	0
Cdkl2	0.438818	-0.00773772	0	0.005	1	0
Zmynd15	0.438818	-0.00773772	0	0.005	1	0
Rnf157	0.438818	-0.00773772	0	0.005	1	0
Dnah1	0.438818	-0.00773772	0	0.005	1	0
AABR07031399.1	0.438818	-0.00773772	0	0.005	1	0
LOC688754	0.438818	-0.00773772	0	0.005	1	0
AABR07035471.1	0.438818	-0.00773772	0	0.005	1	0
RGD1566006	0.438818	-0.00773772	0	0.005	1	0
Ufsp1	0.438818	-0.00773772	0	0.005	1	0
Zfp772	0.450567	-0.00773772	0	0.005	1	0
AABR07071904.1	0.450567	-0.00773772	0	0.005	1	0
Map6	0.450567	-0.00773772	0	0.005	1	0
Prune2	0.450567	-0.00773772	0	0.005	1	0
Gdnf	0.450567	-0.00773772	0	0.005	1	0
Syde2	0.450567	-0.00773772	0	0.005	1	0
Kcp	0.450567	-0.00773772	0	0.005	1	0
AABR07051450.1	0.450567	-0.00773772	0	0.005	1	0
Sh3d21	0.450567	-0.00773772	0	0.005	1	0
Vwa1	0.450567	-0.00773772	0	0.005	1	0
Tbc1d24	0.450567	-0.00773772	0	0.005	1	0
LOC102547954	0.450567	-0.00773772	0	0.005	1	0
Tbx2	0.450567	-0.00773772	0	0.005	1	0
Nol8.1	0.450567	-0.00773772	0	0.005	1	0
Hsbp1l1	0.450567	-0.00773772	0	0.005	1	0
Slc44a4	0.450567	-0.00773772	0	0.005	1	0
AABR07001379.2	0.462808	-0.00773772	0	0.005	1	0
Clec4b2	0.462808	-0.00773772	0	0.005	1	0
AABR07054045.1	0.462808	-0.00773772	0	0.005	1	0
LOC100360218	0.462808	-0.00773772	0	0.005	1	0
Smoc1	0.462808	-0.00773772	0	0.005	1	0
Amhr2	0.462808	-0.00773772	0	0.005	1	0
Megf11	0.462808	-0.00773772	0	0.005	1	0
Clnk	0.462808	-0.00773772	0	0.005	1	0
Yod1	0.462808	-0.00773772	0	0.005	1	0
Trim80	0.462808	-0.00773772	0	0.005	1	0
LOC100910978.1	0.462808	-0.00773772	0	0.005	1	0
Mfap3l	0.462808	-0.00773772	0	0.005	1	0
Adamts5	0.462808	-0.00773772	0	0.005	1	0
Map3k21	0.462808	-0.00773772	0	0.005	1	0
Map2k7	0.462808	-0.00773772	0	0.005	1	0
Sla2	0.47558	-0.00773772	0	0.005	1	0
Hoxa2	0.47558	-0.00773772	0	0.005	1	0
Cpxm1	0.47558	-0.00773772	0	0.005	1	0
Pcdh7	0.47558	-0.00773772	0	0.005	1	0
Ska3	0.47558	-0.00773772	0	0.005	1	0
AABR07056415.1	0.488928	-0.00773772	0	0.004	1	0
Angptl1	0.488928	-0.00773772	0	0.004	1	0
Trem2	0.517568	-0.00773772	0	0.004	1	0
Gzmf	0.549255	-0.00773772	0	0.003	1	0
Vcan	0.672427	-0.00773772	0	0.002	1	0
Pgam1	0.378286	-0.00779605	0.297	0.368	1	0.300341
Clpb	0.751159	-0.00781293	0.054	0.062	1	0.0411203
Anapc7	0.829012	-0.00783502	0.036	0.04	1	0.0249783
Mllt11	0.644409	-0.0078583	0.009	0.014	1	0.00624457
RGD1310951	0.644409	-0.0078583	0.009	0.014	1	0.00624457
Nlrc4	0.644409	-0.0078583	0.009	0.014	1	0.00624457
Mob1b	0.658391	-0.0078583	0.009	0.014	1	0.00624457
Tgif2	0.672729	-0.0078583	0.009	0.014	1	0.00624457
AABR07029198.1	0.672729	-0.0078583	0.009	0.014	1	0.00624457
Rnf149	0.687435	-0.0078583	0.009	0.013	1	0.00624457
Plpp2	0.36295	-0.00795059	0.027	0.046	1	0.0260394
Foxk2	0.866908	-0.00795059	0.045	0.048	1	0.0312228
Rabgef1	0.92474	-0.00795059	0.045	0.047	1	0.0312228
AABR07071891.1	0.977075	-0.00795059	0.045	0.045	1	0.0312228
Phf21a	0.985801	-0.00795059	0.045	0.045	1	0.0312228
Abhd8	0.735456	-0.00797673	0.018	0.023	1	0.0124891
Tada2a	0.747991	-0.00797673	0.018	0.023	1	0.0124891
Eps15l1	0.760729	-0.00797673	0.018	0.022	1	0.0124891
Polg	0.786822	-0.00797673	0.018	0.022	1	0.0124891
Apex2	0.787352	-0.00797673	0.018	0.022	1	0.0124891
Nup88	0.870955	-0.00803673	0.081	0.076	1	0.0562011
Fam177a1	0.859534	-0.00809307	0.027	0.03	1	0.0187337
Runx3	0.947566	-0.00809307	0.027	0.028	1	0.0187337
Zfp28	0.427527	-0.00812352	0	0.006	1	0
Dusp8	0.427527	-0.00812352	0	0.006	1	0
Ccdc152	0.427527	-0.00812352	0	0.006	1	0
LOC100912564	0.427527	-0.00812352	0	0.006	1	0
Podxl2	0.427527	-0.00812352	0	0.006	1	0
Slc9a8	0.427527	-0.00812352	0	0.006	1	0
AABR07048397.1	0.427527	-0.00812352	0	0.006	1	0
Pcsk4	0.427527	-0.00812352	0	0.006	1	0
Tomm40l	0.427527	-0.00812352	0	0.006	1	0
Zfp174	0.427527	-0.00812352	0	0.006	1	0
Ift140	0.427527	-0.00812352	0	0.006	1	0
P2rx1	0.427527	-0.00812352	0	0.006	1	0
Sarm1	0.427527	-0.00812352	0	0.006	1	0
Abca5	0.427527	-0.00812352	0	0.006	1	0
Gnrh1	0.427527	-0.00812352	0	0.006	1	0
Dgkh	0.427527	-0.00812352	0	0.006	1	0
Sec61a2	0.427527	-0.00812352	0	0.006	1	0
Sidt1	0.427527	-0.00812352	0	0.006	1	0
Cngb1	0.427527	-0.00812352	0	0.006	1	0
B3glct	0.427527	-0.00812352	0	0.006	1	0
AABR07035412.2	0.427527	-0.00812352	0	0.006	1	0
Tmc3	0.438818	-0.00812352	0	0.005	1	0
Kctd21	0.438818	-0.00812352	0	0.005	1	0
Sufu	0.438818	-0.00812352	0	0.005	1	0
AC094053.1	0.438818	-0.00812352	0	0.005	1	0
Slc41a3	0.438818	-0.00812352	0	0.005	1	0
RGD1561916	0.438818	-0.00812352	0	0.005	1	0
AABR07037343.1	0.438818	-0.00812352	0	0.005	1	0
Plekhm3	0.438818	-0.00812352	0	0.005	1	0
Pask	0.438818	-0.00812352	0	0.005	1	0
Slc49a3	0.438818	-0.00812352	0	0.005	1	0
Wdr19	0.438818	-0.00812352	0	0.005	1	0
Adgra3	0.438818	-0.00812352	0	0.005	1	0
Evc	0.438818	-0.00812352	0	0.005	1	0
Rnase10	0.438818	-0.00812352	0	0.005	1	0
Calr3	0.438818	-0.00812352	0	0.005	1	0
Rabl3	0.438818	-0.00812352	0	0.005	1	0
Clcn2	0.438818	-0.00812352	0	0.005	1	0
Zfp521	0.438818	-0.00812352	0	0.005	1	0
Mcc.1	0.438818	-0.00812352	0	0.005	1	0
Bhlha15	0.438818	-0.00812352	0	0.005	1	0
Ntn1	0.450567	-0.00812352	0	0.005	1	0
Ppara	0.450567	-0.00812352	0	0.005	1	0
Tbc1d22a	0.450567	-0.00812352	0	0.005	1	0
NEWGENE-6497122	0.450567	-0.00812352	0	0.005	1	0
Tmem102	0.450567	-0.00812352	0	0.005	1	0
RGD1562378	0.450567	-0.00812352	0	0.005	1	0
Hand2	0.450567	-0.00812352	0	0.005	1	0
Gab1	0.450567	-0.00812352	0	0.005	1	0
Spag8	0.462808	-0.00812352	0	0.005	1	0
Parpbp	0.462808	-0.00812352	0	0.005	1	0
Zp1	0.47558	-0.00812352	0	0.005	1	0
Cdhr1	0.47558	-0.00812352	0	0.005	1	0
RGD1560281	0.47558	-0.00812352	0	0.005	1	0
Fbln1	0.604243	-0.00812352	0	0.002	1	0
Acod1	0.604243	-0.00812352	0	0.002	1	0
Tmem129	0.84875	-0.00820738	0.036	0.04	1	0.0249783
Pfkfb3	0.912926	-0.00820738	0.036	0.038	1	0.0249783
Leng9	0.630624	-0.00824062	0.009	0.015	1	0.00624457
Parp12	0.644257	-0.00824062	0.009	0.014	1	0.00624457
Atrip	0.644257	-0.00824062	0.009	0.014	1	0.00624457
LOC100910854	0.644257	-0.00824062	0.009	0.014	1	0.00624457
Zswim3	0.658236	-0.00824062	0.009	0.014	1	0.00624457
AABR07033023.1	0.658236	-0.00824062	0.009	0.014	1	0.00624457
Pigl	0.672571	-0.00824062	0.009	0.014	1	0.00624457
Cog3	0.672571	-0.00824062	0.009	0.014	1	0.00624457
Srr	0.687274	-0.00824062	0.009	0.013	1	0.00624457
AABR07035348.1	0.733715	-0.00824062	0.009	0.013	1	0.00624457
Usp45	0.839625	-0.00828559	0.063	0.068	1	0.0473648
Smim3	0.662782	-0.00831971	0.036	0.045	1	0.0286311
Med24	0.857498	-0.00831971	0.045	0.049	1	0.0312228
Thoc6	0.924267	-0.00831971	0.045	0.047	1	0.0312228
Mbd3	0.875598	-0.00833056	0.171	0.177	1	0.139503
Sept9	0.72287	-0.00835563	0.018	0.023	1	0.0124891
Inka1	0.735202	-0.00835563	0.018	0.023	1	0.0124891
Fbxo28	0.747734	-0.00835563	0.018	0.023	1	0.0124891
Atpsckmt	0.773409	-0.00835563	0.018	0.022	1	0.0124891
Orc6	0.828363	-0.00835563	0.018	0.021	1	0.0124891
Snrnp40	0.95796	-0.00839352	0.081	0.079	1	0.0562011
Saysd1	0.908072	-0.00846862	0.027	0.029	1	0.0187337
Prpf18	0.414495	-0.00849966	0.063	0.086	1	0.0536094
Zfp82	0.416663	-0.00850922	0	0.006	1	0
AC120712.4	0.416663	-0.00850922	0	0.006	1	0
Man2a2	0.416663	-0.00850922	0	0.006	1	0
AABR07005633.1	0.416663	-0.00850922	0	0.006	1	0
AABR07060133.1	0.416663	-0.00850922	0	0.006	1	0
AC127076.2	0.416663	-0.00850922	0	0.006	1	0
Gpatch3	0.416663	-0.00850922	0	0.006	1	0
AABR07065602.2	0.416663	-0.00850922	0	0.006	1	0
Slc39a5	0.416663	-0.00850922	0	0.006	1	0
AABR07055919.1	0.416663	-0.00850922	0	0.006	1	0
RGD1306474	0.416663	-0.00850922	0	0.006	1	0
Wdr6	0.416663	-0.00850922	0	0.006	1	0
LOC685203	0.416663	-0.00850922	0	0.006	1	0
RGD1559459	0.416663	-0.00850922	0	0.006	1	0
Zfp2	0.416663	-0.00850922	0	0.006	1	0
Adap2	0.416663	-0.00850922	0	0.006	1	0
LOC102552640	0.416663	-0.00850922	0	0.006	1	0
Poli	0.416663	-0.00850922	0	0.006	1	0
Ms4a6bl	0.427527	-0.00850922	0	0.006	1	0
Dpp6	0.427527	-0.00850922	0	0.006	1	0
Galnt3	0.427527	-0.00850922	0	0.006	1	0
AABR07049064.1	0.427527	-0.00850922	0	0.006	1	0
AABR07039104.1	0.427527	-0.00850922	0	0.006	1	0
AABR07041140.1	0.427527	-0.00850922	0	0.006	1	0
Dus4l	0.427527	-0.00850922	0	0.006	1	0
AABR07063855.1	0.427527	-0.00850922	0	0.006	1	0
Nudt13	0.427527	-0.00850922	0	0.006	1	0
Ogdhl	0.427527	-0.00850922	0	0.006	1	0
Kctd1	0.427527	-0.00850922	0	0.006	1	0
Pcdhgb5	0.427527	-0.00850922	0	0.006	1	0
Ablim3	0.427527	-0.00850922	0	0.006	1	0
Cep76	0.427527	-0.00850922	0	0.006	1	0
Msi1	0.427527	-0.00850922	0	0.006	1	0
Cdkl5	0.438818	-0.00850922	0	0.005	1	0
AABR07055801.1	0.438818	-0.00850922	0	0.005	1	0
Nrbp2	0.438819	-0.00850922	0	0.005	1	0
Ntm	0.438819	-0.00850922	0	0.005	1	0
Camk2b	0.438819	-0.00850922	0	0.005	1	0
Rpph1	0.438819	-0.00850922	0	0.005	1	0
Ndst1	0.438819	-0.00850922	0	0.005	1	0
Ces2a	0.438819	-0.00850922	0	0.005	1	0
Mylk2	0.450567	-0.00850922	0	0.005	1	0
Tnfaip8l1	0.450567	-0.00850922	0	0.005	1	0
Hist2h3c2.3	0.450567	-0.00850922	0	0.005	1	0
Pde3a	0.462808	-0.00850922	0	0.005	1	0
Dzip1	0.462808	-0.00850922	0	0.005	1	0
Itga3	0.462808	-0.00850922	0	0.005	1	0
Capn3	0.47558	-0.00850922	0	0.005	1	0
Tgm1	0.47558	-0.00850922	0	0.005	1	0
Ncapg	0.488928	-0.00850922	0	0.004	1	0
Fpr3	0.502904	-0.00850922	0	0.004	1	0
Sulf1	0.502904	-0.00850922	0	0.004	1	0
Cela3b	0.699635	-0.00850922	0	0.001	1	0
Arfip2	0.807926	-0.00853863	0.054	0.06	1	0.0411203
Cc2d1a	0.890487	-0.00857964	0.036	0.038	1	0.0249783
Tspyl2	0.923863	-0.00857964	0.036	0.038	1	0.0249783
Keap1	0.694823	-0.00860405	0.081	0.093	1	0.0635068
Tdg	0.929314	-0.00860405	0.09	0.092	1	0.0660985
AC106932.1	0.617178	-0.00862284	0.009	0.015	1	0.00624457
Braf	0.630474	-0.00862284	0.009	0.015	1	0.00624457
Tmem246	0.630474	-0.00862284	0.009	0.015	1	0.00624457
Mon1b	0.630474	-0.00862284	0.009	0.015	1	0.00624457
Zdhhc5	0.644105	-0.00862284	0.009	0.014	1	0.00624457
Exoc8	0.644105	-0.00862284	0.009	0.014	1	0.00624457
Zfp157	0.644105	-0.00862284	0.009	0.014	1	0.00624457
Homer1	0.658081	-0.00862284	0.009	0.014	1	0.00624457
Fgf1	0.766927	-0.00862284	0.009	0.012	1	0.00624457
Narf	0.492196	-0.00864532	0.054	0.072	1	0.0447731
Dym	0.969623	-0.00864532	0.072	0.073	1	0.0499566
Senp7	0.981337	-0.00864532	0.072	0.071	1	0.0499566
Entr1	0.481235	-0.0086653	0.099	0.124	1	0.0833016
Ddit4	0.794899	-0.0086653	0.09	0.083	1	0.0780062
Dnajc1	0.972586	-0.0086653	0.117	0.118	1	0.0884851
Gmps	0.760709	-0.00870673	0.108	0.098	1	0.0749348
Slc24a5	0.412517	-0.00873444	0.009	0.02	1	0.00989741
Zfp958	0.722619	-0.00873444	0.018	0.023	1	0.0124891
Ubr1	0.734948	-0.00873444	0.018	0.023	1	0.0124891
LOC103690006	0.76021	-0.00873444	0.018	0.022	1	0.0124891
Cenpl	0.773671	-0.00873444	0.018	0.022	1	0.0124891
Tfb1m	0.799914	-0.00873444	0.018	0.022	1	0.0124891
Homer3	0.827268	-0.00873444	0.018	0.021	1	0.0124891
Tardbp	0.609703	-0.00875023	0.063	0.077	1	0.0510177
Uap1	0.701789	-0.00879595	0.045	0.054	1	0.0348757
AC099444.2	0.629858	-0.00880775	0.108	0.093	1	0.0785877
Nme7	0.789451	-0.00884408	0.027	0.031	1	0.0187337
Prx	0.406198	-0.00889481	0	0.006	1	0
LOC102548818	0.406198	-0.00889481	0	0.006	1	0
Mtmr11	0.406198	-0.00889481	0	0.006	1	0
Foxp2	0.406198	-0.00889481	0	0.006	1	0
NEWGENE-1582771	0.406198	-0.00889481	0	0.006	1	0
Dph6	0.406198	-0.00889481	0	0.006	1	0
Itpka	0.406198	-0.00889481	0	0.006	1	0
Catsper2	0.406198	-0.00889481	0	0.006	1	0
Gnas	0.406198	-0.00889481	0	0.006	1	0
Wdr31	0.406198	-0.00889481	0	0.006	1	0
Dph2	0.406198	-0.00889481	0	0.006	1	0
Zbtb40	0.406198	-0.00889481	0	0.006	1	0
Kazn	0.406198	-0.00889481	0	0.006	1	0
Clcn5	0.406198	-0.00889481	0	0.006	1	0
Magee1	0.406198	-0.00889481	0	0.006	1	0
Cdkl1	0.406198	-0.00889481	0	0.006	1	0
Csf2rb	0.406198	-0.00889481	0	0.006	1	0
Tbcel	0.406198	-0.00889481	0	0.006	1	0
Fdxacb1	0.406198	-0.00889481	0	0.006	1	0
Zg16b	0.406198	-0.00889481	0	0.006	1	0
Zfp879	0.406198	-0.00889481	0	0.006	1	0
LOC108348568	0.406198	-0.00889481	0	0.006	1	0
Myo7a	0.416663	-0.00889481	0	0.006	1	0
Plekhs1	0.416663	-0.00889481	0	0.006	1	0
Slc4a11	0.416663	-0.00889481	0	0.006	1	0
Tcea2	0.416663	-0.00889481	0	0.006	1	0
Rcc2	0.416663	-0.00889481	0	0.006	1	0
Tmem30b	0.416663	-0.00889481	0	0.006	1	0
Spag1	0.416663	-0.00889481	0	0.006	1	0
Efhd1	0.416663	-0.00889481	0	0.006	1	0
AABR07016578.3	0.416663	-0.00889481	0	0.006	1	0
LOC103689943	0.416663	-0.00889481	0	0.006	1	0
Per1	0.416663	-0.00889481	0	0.006	1	0
Cep97	0.416663	-0.00889481	0	0.006	1	0
Syce1	0.427528	-0.00889481	0	0.006	1	0
Terc	0.427528	-0.00889481	0	0.006	1	0
LOC100363268	0.427528	-0.00889481	0	0.006	1	0
Sema4f	0.427528	-0.00889481	0	0.006	1	0
Clec12a	0.427528	-0.00889481	0	0.006	1	0
Ephb2	0.427528	-0.00889481	0	0.006	1	0
Chic1	0.427528	-0.00889481	0	0.006	1	0
Mdfi	0.427528	-0.00889481	0	0.006	1	0
Rgsl1	0.427528	-0.00889481	0	0.006	1	0
Cfap45	0.427528	-0.00889481	0	0.006	1	0
AABR07072152.1	0.427528	-0.00889481	0	0.006	1	0
Rem2	0.438819	-0.00889481	0	0.005	1	0
Myh14	0.450567	-0.00889481	0	0.005	1	0
Plod2	0.450568	-0.00889481	0	0.005	1	0
Kcns1	0.462808	-0.00889481	0	0.005	1	0
Cpne4	0.462808	-0.00889481	0	0.005	1	0
Mustn1	0.517568	-0.00889481	0	0.004	1	0
Gtf2f1	0.513035	-0.00890135	0.045	0.06	1	0.0374674
Ppp2r1b	0.817287	-0.0089518	0.036	0.04	1	0.0249783
Vamp7	0.890074	-0.0089518	0.036	0.038	1	0.0249783
Map2k6	0.956766	-0.0089518	0.036	0.037	1	0.0249783
Lmo4	0.116117	-0.00896001	0.108	0.168	1	0.106637
Arl6ip6	0.791833	-0.00900496	0.063	0.07	1	0.0473648
Tpgs2	0.850626	-0.00900496	0.072	0.067	1	0.0499566
Zfp39	0.617031	-0.00900496	0.009	0.015	1	0.00624457
Ribc1	0.630324	-0.00900496	0.009	0.015	1	0.00624457
Lrrc20	0.630324	-0.00900496	0.009	0.015	1	0.00624457
Prr5l	0.644105	-0.00900496	0.009	0.014	1	0.00624457
AABR07009105.1	0.657925	-0.00900496	0.009	0.014	1	0.00624457
Zfp653	0.657925	-0.00900496	0.009	0.014	1	0.00624457
S100a1	0.734055	-0.00900496	0.009	0.013	1	0.00624457
Ndc80	0.801399	-0.00900496	0.009	0.012	1	0.00624457
Iffo1	0.590432	-0.00905766	0.036	0.047	1	0.0286311
Fam216a	0.943575	-0.00905766	0.045	0.046	1	0.0312228
Zfp142	0.773409	-0.00911315	0.018	0.022	1	0.0124891
Lzic	0.756185	-0.00921944	0.027	0.032	1	0.0187337
Nup205	0.767034	-0.00921944	0.027	0.032	1	0.0187337
Naf1	0.81172	-0.00921944	0.027	0.031	1	0.0187337
Brwd3	0.812734	-0.00921944	0.027	0.031	1	0.0187337
Ap2a1	0.396108	-0.0092803	0	0.006	1	0
Kirrel1	0.396108	-0.0092803	0	0.006	1	0
Rprm	0.396108	-0.0092803	0	0.006	1	0
AABR07054266.1	0.396108	-0.0092803	0	0.006	1	0
Atg4c	0.396108	-0.0092803	0	0.006	1	0
Pxdn	0.396108	-0.0092803	0	0.006	1	0
Oaz2	0.396108	-0.0092803	0	0.006	1	0
LOC102552166	0.396108	-0.0092803	0	0.006	1	0
AABR07067267.1	0.396108	-0.0092803	0	0.006	1	0
LOC100366030	0.396108	-0.0092803	0	0.006	1	0
Abl2	0.396108	-0.0092803	0	0.006	1	0
Zfp90	0.396108	-0.0092803	0	0.006	1	0
LOC102551683	0.396108	-0.0092803	0	0.006	1	0
Znf768	0.406198	-0.0092803	0	0.006	1	0
Ptar1	0.406198	-0.0092803	0	0.006	1	0
Armh3	0.406198	-0.0092803	0	0.006	1	0
Zbtb26	0.406198	-0.0092803	0	0.006	1	0
Tmx2	0.406198	-0.0092803	0	0.006	1	0
Cntln	0.406198	-0.0092803	0	0.006	1	0
Chd5	0.406198	-0.0092803	0	0.006	1	0
Slc38a5	0.406198	-0.0092803	0	0.006	1	0
AABR07037528.1	0.406198	-0.0092803	0	0.006	1	0
Sntb1	0.406198	-0.0092803	0	0.006	1	0
U12.4	0.406198	-0.0092803	0	0.006	1	0
Rrp36	0.406198	-0.0092803	0	0.006	1	0
Rsph9	0.406198	-0.0092803	0	0.006	1	0
AABR07029573.1	0.406198	-0.0092803	0	0.006	1	0
Znf354b	0.406198	-0.0092803	0	0.006	1	0
Rilp	0.406198	-0.0092803	0	0.006	1	0
RGD1310429	0.406198	-0.0092803	0	0.006	1	0
Sall2	0.406198	-0.0092803	0	0.006	1	0
Enkd1	0.406198	-0.0092803	0	0.006	1	0
Tmem184a	0.406198	-0.0092803	0	0.006	1	0
AY172581.3	0.406198	-0.0092803	0	0.006	1	0
AABR07062400.1	0.416663	-0.0092803	0	0.006	1	0
Bicd1	0.416663	-0.0092803	0	0.006	1	0
Stmn3	0.416663	-0.0092803	0	0.006	1	0
AC119007.5	0.416663	-0.0092803	0	0.006	1	0
Amotl1	0.416663	-0.0092803	0	0.006	1	0
Prtg	0.416663	-0.0092803	0	0.006	1	0
Diaph3	0.416663	-0.0092803	0	0.006	1	0
Celf2	0.416663	-0.0092803	0	0.006	1	0
Map10	0.416663	-0.0092803	0	0.006	1	0
Stx1b	0.427528	-0.0092803	0	0.006	1	0
Krt76	0.427528	-0.0092803	0	0.006	1	0
Ppp1r14c	0.427528	-0.0092803	0	0.006	1	0
Arhgap19	0.427528	-0.0092803	0	0.006	1	0
Foxm1	0.427528	-0.0092803	0	0.006	1	0
Flacc1	0.427528	-0.0092803	0	0.006	1	0
Nog	0.427528	-0.0092803	0	0.006	1	0
LOC103689965	0.438819	-0.0092803	0	0.005	1	0
Bricd5	0.438819	-0.0092803	0	0.005	1	0
AABR07034767.1	0.438819	-0.0092803	0	0.005	1	0
Ska1	0.438819	-0.0092803	0	0.005	1	0
AABR07044635.2	0.438819	-0.0092803	0	0.005	1	0
Lama5	0.450567	-0.0092803	0	0.005	1	0
Gas2l3	0.450567	-0.0092803	0	0.005	1	0
LOC100910371	0.462808	-0.0092803	0	0.005	1	0
Mastl	0.47558	-0.0092803	0	0.005	1	0
Cops7b	0.462226	-0.00932387	0.027	0.041	1	0.0223865
Rhot2	0.86842	-0.00932387	0.036	0.039	1	0.0249783
Esrra	0.753427	-0.00936451	0.063	0.071	1	0.0473648
Txndc12	0.858785	-0.0093811	0.135	0.142	1	0.10828
Fam160b1	0.591267	-0.00938698	0.009	0.015	1	0.00624457
Tmem177	0.603918	-0.00938698	0.009	0.015	1	0.00624457
AABR07036019.1	0.6438	-0.00938698	0.009	0.014	1	0.00624457
Wdr46	0.596463	-0.00942649	0.036	0.047	1	0.0286311
Pyroxd1	0.954036	-0.00942649	0.045	0.046	1	0.0312228
S1pr1	0.947792	-0.00947154	0.144	0.147	1	0.114524
Zfp455	0.722118	-0.00949176	0.018	0.023	1	0.0124891
Orc4	0.734441	-0.00949176	0.018	0.023	1	0.0124891
Prr7	0.799378	-0.00949176	0.018	0.022	1	0.0124891
Zfp35	0.827542	-0.00949176	0.018	0.021	1	0.0124891
Filip1	0.84044	-0.00949176	0.018	0.021	1	0.0124891
Dctn3	0.914145	-0.00958918	0.171	0.175	1	0.139503
Lrrfip1	0.802721	-0.0095917	0.108	0.1	1	0.0822405
Rbm4b	0.766707	-0.0095947	0.027	0.032	1	0.0187337
Prickle3	0.777682	-0.0095947	0.027	0.032	1	0.0187337
AABR07029272.1	0.811382	-0.0095947	0.027	0.031	1	0.0187337
AABR07028013.1	0.87051	-0.0095947	0.027	0.03	1	0.0187337
Chuk	0.25847	-0.00962088	0.099	0.14	1	0.0910768
Sgf29	0.966976	-0.0096265	0.063	0.062	1	0.043712
Cdc14a	0.984335	-0.0096265	0.054	0.054	1	0.0411203
LOC100911730	0.386371	-0.00966569	0	0.007	1	0
Tmem161b	0.386371	-0.00966569	0	0.007	1	0
Gpr37	0.386371	-0.00966569	0	0.007	1	0
AABR07049516.1	0.386371	-0.00966569	0	0.007	1	0
Rcc1	0.386371	-0.00966569	0	0.007	1	0
Med18	0.386371	-0.00966569	0	0.007	1	0
Ube2q2l	0.386371	-0.00966569	0	0.007	1	0
Plp1	0.386371	-0.00966569	0	0.007	1	0
AABR07058511.2	0.386371	-0.00966569	0	0.007	1	0
LOC103690166	0.386371	-0.00966569	0	0.007	1	0
Col12a1	0.386371	-0.00966569	0	0.007	1	0
Clcn7	0.386371	-0.00966569	0	0.007	1	0
Sdk2	0.386371	-0.00966569	0	0.007	1	0
Atp7b	0.386371	-0.00966569	0	0.007	1	0
Abcb9	0.386371	-0.00966569	0	0.007	1	0
Mlxip	0.386371	-0.00966569	0	0.007	1	0
Synj2	0.396108	-0.00966569	0	0.006	1	0
Lypd3	0.396108	-0.00966569	0	0.006	1	0
Rexo5	0.396108	-0.00966569	0	0.006	1	0
Prss36	0.396108	-0.00966569	0	0.006	1	0
Dagla	0.396108	-0.00966569	0	0.006	1	0
Cntf	0.396108	-0.00966569	0	0.006	1	0
Iqsec1	0.396108	-0.00966569	0	0.006	1	0
Ncapd2	0.396108	-0.00966569	0	0.006	1	0
LOC100911917	0.396108	-0.00966569	0	0.006	1	0
LOC102549817	0.396108	-0.00966569	0	0.006	1	0
Chkb	0.396108	-0.00966569	0	0.006	1	0
Yap1	0.396108	-0.00966569	0	0.006	1	0
Plppr2	0.396108	-0.00966569	0	0.006	1	0
LOC100911068	0.396108	-0.00966569	0	0.006	1	0
Itgb3	0.396108	-0.00966569	0	0.006	1	0
Prxl2c	0.396108	-0.00966569	0	0.006	1	0
Vstm4	0.396108	-0.00966569	0	0.006	1	0
Anxa10	0.396108	-0.00966569	0	0.006	1	0
Adnp2	0.396108	-0.00966569	0	0.006	1	0
Mtus2	0.396108	-0.00966569	0	0.006	1	0
AABR07065124.2	0.406198	-0.00966569	0	0.006	1	0
Acp4	0.406199	-0.00966569	0	0.006	1	0
AABR07013154.2	0.406199	-0.00966569	0	0.006	1	0
Slc13a4	0.406199	-0.00966569	0	0.006	1	0
Kel	0.406199	-0.00966569	0	0.006	1	0
Wdr35	0.406199	-0.00966569	0	0.006	1	0
AABR07071440.1	0.406199	-0.00966569	0	0.006	1	0
LOC100361067	0.406199	-0.00966569	0	0.006	1	0
Pdk2	0.406199	-0.00966569	0	0.006	1	0
Gins3	0.406199	-0.00966569	0	0.006	1	0
AABR07044551.1	0.406199	-0.00966569	0	0.006	1	0
Fam184a	0.406199	-0.00966569	0	0.006	1	0
RGD1562310	0.406199	-0.00966569	0	0.006	1	0
Sphkap	0.416663	-0.00966569	0	0.006	1	0
Bcl2l14	0.416664	-0.00966569	0	0.006	1	0
Mmp23	0.416664	-0.00966569	0	0.006	1	0
AABR07026012.1	0.416664	-0.00966569	0	0.006	1	0
Podnl1	0.416664	-0.00966569	0	0.006	1	0
Dao	0.416664	-0.00966569	0	0.006	1	0
AC128510.1	0.427528	-0.00966569	0	0.006	1	0
RGD1559600	0.427528	-0.00966569	0	0.006	1	0
AABR07070085.1	0.438819	-0.00966569	0	0.005	1	0
Cd28	0.438819	-0.00966569	0	0.005	1	0
Arhgef39	0.450568	-0.00966569	0	0.005	1	0
Scel	0.450568	-0.00966569	0	0.005	1	0
L1cam	0.450568	-0.00966569	0	0.005	1	0
Lamb3	0.462808	-0.00966569	0	0.005	1	0
Glcci1	0.928955	-0.00968404	0.108	0.111	1	0.0858933
Vps18	0.786671	-0.00969584	0.036	0.041	1	0.0249783
Mrpl19	0.837443	-0.00972397	0.063	0.068	1	0.0473648
Set	0.925498	-0.00972397	0.072	0.069	1	0.0499566
Capn10	0.578782	-0.0097689	0.009	0.016	1	0.00624457
Jade2	0.603774	-0.0097689	0.009	0.015	1	0.00624457
Dync2h1	0.616738	-0.0097689	0.009	0.015	1	0.00624457
Tmem168	0.630025	-0.0097689	0.009	0.015	1	0.00624457
Zcchc4	0.630025	-0.0097689	0.009	0.015	1	0.00624457
Mtmr7	0.630025	-0.0097689	0.009	0.015	1	0.00624457
Hook2	0.630025	-0.0097689	0.009	0.015	1	0.00624457
Unc5b	0.6438	-0.0097689	0.009	0.014	1	0.00624457
Fads2	0.671939	-0.0097689	0.009	0.014	1	0.00624457
Slc16a3	0.7175	-0.0097689	0.009	0.013	1	0.00624457
Nuf2	0.877921	-0.0097689	0.009	0.01	1	0.00624457
Ska2	0.909165	-0.00979523	0.045	0.042	1	0.0312228
Hdgf	0.69469	-0.00986436	0.117	0.131	1	0.0957908
Elovl6	0.722118	-0.00987028	0.018	0.023	1	0.0124891
Ifih1	0.708969	-0.00989292	0.045	0.053	1	0.0348757
Pdpk1	0.968037	-0.00989292	0.054	0.055	1	0.0374674
Togaram1	0.974038	-0.00989292	0.054	0.053	1	0.0374674
Nmt1	0.70528	-0.00990367	0.162	0.18	1	0.137972
Miga2	0.755536	-0.00996987	0.027	0.032	1	0.0187337
Abcb8	0.777352	-0.00996987	0.027	0.032	1	0.0187337
Zfp691	0.799684	-0.00996987	0.027	0.031	1	0.0187337
Banp	0.799684	-0.00996987	0.027	0.031	1	0.0187337
RGD1563482	0.800354	-0.00996987	0.027	0.031	1	0.0187337
Ankrd33b	0.846601	-0.00996987	0.027	0.03	1	0.0187337
Ppp1r2	0.925361	-0.0099863	0.171	0.167	1	0.143156
Pex6	0.320746	-0.0100068	0.063	0.092	1	0.0572622
Akt2	0.376966	-0.010051	0	0.007	1	0
Ffar4	0.376966	-0.010051	0	0.007	1	0
She	0.376966	-0.010051	0	0.007	1	0
Extl2	0.376966	-0.010051	0	0.007	1	0
Smo	0.376966	-0.010051	0	0.007	1	0
Spef1	0.376966	-0.010051	0	0.007	1	0
RGD1311517	0.376966	-0.010051	0	0.007	1	0
Scarna3b	0.376966	-0.010051	0	0.007	1	0
Mettl24	0.376966	-0.010051	0	0.007	1	0
LOC100909609	0.386371	-0.010051	0	0.007	1	0
Zfand1	0.386371	-0.010051	0	0.007	1	0
Tia1	0.386371	-0.010051	0	0.007	1	0
Zfp248	0.386371	-0.010051	0	0.007	1	0
Scai	0.386371	-0.010051	0	0.007	1	0
AABR07053837.1	0.386371	-0.010051	0	0.007	1	0
Tox2	0.386371	-0.010051	0	0.007	1	0
Mybl1	0.386371	-0.010051	0	0.007	1	0
Oscp1	0.386371	-0.010051	0	0.007	1	0
Stk36	0.386371	-0.010051	0	0.007	1	0
LOC498265	0.386371	-0.010051	0	0.007	1	0
Slc13a2	0.386371	-0.010051	0	0.007	1	0
AABR07030377.1	0.386371	-0.010051	0	0.007	1	0
Pla1a	0.386371	-0.010051	0	0.007	1	0
AABR07045454.1	0.386371	-0.010051	0	0.007	1	0
Defb27	0.396108	-0.010051	0	0.006	1	0
Robo1	0.396108	-0.010051	0	0.006	1	0
Mfsd8	0.396109	-0.010051	0	0.006	1	0
Mgarp	0.396109	-0.010051	0	0.006	1	0
AC119762.6	0.396109	-0.010051	0	0.006	1	0
Etfrf1	0.396109	-0.010051	0	0.006	1	0
Ttc21b	0.396109	-0.010051	0	0.006	1	0
Tg	0.396109	-0.010051	0	0.006	1	0
Syce3	0.396109	-0.010051	0	0.006	1	0
Fgf11	0.396109	-0.010051	0	0.006	1	0
Spata33	0.396109	-0.010051	0	0.006	1	0
Cdc7	0.406199	-0.010051	0	0.006	1	0
Caprin2	0.406199	-0.010051	0	0.006	1	0
Qrich2	0.406199	-0.010051	0	0.006	1	0
Zfp612	0.406199	-0.010051	0	0.006	1	0
Ak4	0.416664	-0.010051	0	0.006	1	0
Klhdc8a	0.416664	-0.010051	0	0.006	1	0
Acsm3	0.416664	-0.010051	0	0.006	1	0
Inava	0.416664	-0.010051	0	0.006	1	0
Spag5.1	0.438819	-0.010051	0	0.005	1	0
Pla2g1b	0.438819	-0.010051	0	0.005	1	0
Padi4	0.47558	-0.010051	0	0.005	1	0
Kif18b	0.47558	-0.010051	0	0.005	1	0
Cul1	0.418836	-0.0100538	0.135	0.17	1	0.12183
Gabpb2	0.590984	-0.0101507	0.009	0.015	1	0.00624457
Map3k10	0.60363	-0.0101507	0.009	0.015	1	0.00624457
Ints12	0.60363	-0.0101507	0.009	0.015	1	0.00624457
Faap24	0.616591	-0.0101507	0.009	0.015	1	0.00624457
LOC100365112	0.616591	-0.0101507	0.009	0.015	1	0.00624457
AABR07012795.1	0.616591	-0.0101507	0.009	0.015	1	0.00624457
Galnt10	0.616738	-0.0101507	0.009	0.015	1	0.00624457
Sytl3	0.717667	-0.0101507	0.009	0.013	1	0.00624457
Fam117a	0.596298	-0.0101639	0.036	0.047	1	0.0286311
Taf6	0.902392	-0.0101639	0.045	0.047	1	0.0312228
Trrap	0.613267	-0.0101877	0.09	0.105	1	0.0723431
Tmem106c	0.685838	-0.0102487	0.018	0.024	1	0.0124891
Mtif3	0.949741	-0.0102584	0.054	0.055	1	0.0374674
Hiatl3	0.757654	-0.0102674	0.081	0.09	1	0.059854
Tulp4	0.367875	-0.0104362	0	0.007	1	0
Atp10a	0.367875	-0.0104362	0	0.007	1	0
Anapc15	0.367875	-0.0104362	0	0.007	1	0
Lrfn4	0.367875	-0.0104362	0	0.007	1	0
F2rl2	0.367875	-0.0104362	0	0.007	1	0
AABR07010777.1	0.367875	-0.0104362	0	0.007	1	0
Txnrd3	0.367875	-0.0104362	0	0.007	1	0
LOC100359600	0.367875	-0.0104362	0	0.007	1	0
Trappc9	0.367875	-0.0104362	0	0.007	1	0
Zfp623	0.367875	-0.0104362	0	0.007	1	0
Atg4b	0.367875	-0.0104362	0	0.007	1	0
AABR07015165.1	0.367875	-0.0104362	0	0.007	1	0
Sel1l3	0.367875	-0.0104362	0	0.007	1	0
Cntrob	0.367875	-0.0104362	0	0.007	1	0
Rad51c	0.367875	-0.0104362	0	0.007	1	0
AABR07030529.1	0.367875	-0.0104362	0	0.007	1	0
Kctd20	0.367875	-0.0104362	0	0.007	1	0
Plcb3	0.376966	-0.0104362	0	0.007	1	0
Exosc1	0.376966	-0.0104362	0	0.007	1	0
Kif9	0.376966	-0.0104362	0	0.007	1	0
Trim17	0.376966	-0.0104362	0	0.007	1	0
Klhl11	0.376966	-0.0104362	0	0.007	1	0
Fbxl21	0.376966	-0.0104362	0	0.007	1	0
AC136867.1	0.376966	-0.0104362	0	0.007	1	0
Phlda2	0.386371	-0.0104362	0	0.007	1	0
Cox4i2	0.386371	-0.0104362	0	0.007	1	0
Brms1l.1	0.386371	-0.0104362	0	0.007	1	0
Sybu	0.386371	-0.0104362	0	0.007	1	0
Tex49	0.386371	-0.0104362	0	0.007	1	0
Ces4a	0.386371	-0.0104362	0	0.007	1	0
Lrrn3	0.396108	-0.0104362	0	0.006	1	0
Pclo	0.396109	-0.0104362	0	0.006	1	0
Tcf23	0.396109	-0.0104362	0	0.006	1	0
Crmp1	0.396109	-0.0104362	0	0.006	1	0
Dtwd2	0.396109	-0.0104362	0	0.006	1	0
Vxn	0.406199	-0.0104362	0	0.006	1	0
Trim16	0.406199	-0.0104362	0	0.006	1	0
Kcnq1	0.406199	-0.0104362	0	0.006	1	0
RGD1311946	0.406199	-0.0104362	0	0.006	1	0
AABR07048473.1	0.406199	-0.0104362	0	0.006	1	0
Hhip	0.416664	-0.0104362	0	0.006	1	0
Sgo1	0.427528	-0.0104362	0	0.006	1	0
Sfrp1	0.462808	-0.0104362	0	0.005	1	0
Megf6	0.488928	-0.0104362	0	0.004	1	0
Prss12	0.517568	-0.0104362	0	0.004	1	0
AABR07002792.2	0.543734	-0.0104395	0.027	0.038	1	0.0223865
MGC105567	0.560653	-0.0104395	0.027	0.038	1	0.0223865
Ythdf3	0.275076	-0.0104426	0.045	0.073	1	0.0394777
Cds1	0.554706	-0.0105324	0.009	0.016	1	0.00624457
Dusp16	0.566461	-0.0105324	0.009	0.016	1	0.00624457
Rttn	0.566461	-0.0105324	0.009	0.016	1	0.00624457
Rab39a	0.590842	-0.0105324	0.009	0.015	1	0.00624457
RGD1564171	0.603486	-0.0105324	0.009	0.015	1	0.00624457
Spata7	0.603486	-0.0105324	0.009	0.015	1	0.00624457
AC126572.7	0.603486	-0.0105324	0.009	0.015	1	0.00624457
AABR07035465.1	0.96238	-0.0105324	0.009	0.009	1	0.00624457
Me2	0.971611	-0.0105324	0.099	0.097	1	0.0749348
Coq7	0.94167	-0.0105324	0.045	0.046	1	0.0312228
B3gat3	0.37743	-0.0106153	0.108	0.143	1	0.0968519
Camk2g	0.724576	-0.0106207	0.072	0.082	1	0.0572622
Zfp672	0.697326	-0.010627	0.018	0.024	1	0.0124891
Zc3h6	0.746708	-0.010627	0.018	0.023	1	0.0124891
Srcap	0.758913	-0.010627	0.018	0.022	1	0.0124891
Inmt	0.758913	-0.010627	0.018	0.022	1	0.0124891
Tyw5	0.401122	-0.0107199	0.018	0.033	1	0.016142
Rbsn	0.459253	-0.0107199	0.018	0.03	1	0.016142
Fbxo34	0.744178	-0.0107199	0.027	0.033	1	0.0187337
MGC116121	0.754888	-0.0107199	0.027	0.032	1	0.0187337
Ksr1	0.810707	-0.0107199	0.027	0.031	1	0.0187337
Clasp2	0.813211	-0.0108018	0.063	0.069	1	0.0473648
Hspbap1	0.845921	-0.0108112	0.036	0.04	1	0.0249783
Xrcc5	0.920506	-0.0108112	0.036	0.038	1	0.0249783
Fscn3	0.359082	-0.0108212	0	0.008	1	0
Gpr19	0.359082	-0.0108212	0	0.008	1	0
B3galt6	0.359082	-0.0108212	0	0.008	1	0
Trim13	0.359082	-0.0108212	0	0.008	1	0
AABR07044631.1	0.359082	-0.0108212	0	0.008	1	0
Oas2	0.359082	-0.0108212	0	0.008	1	0
Nhsl1	0.367875	-0.0108212	0	0.007	1	0
Themis	0.367875	-0.0108212	0	0.007	1	0
Zfp583	0.367875	-0.0108212	0	0.007	1	0
Sec24d	0.367875	-0.0108212	0	0.007	1	0
Acrbp	0.367875	-0.0108212	0	0.007	1	0
AABR07071000.1	0.367875	-0.0108212	0	0.007	1	0
Ptprs	0.367875	-0.0108212	0	0.007	1	0
Gtf3c3	0.367875	-0.0108212	0	0.007	1	0
Fkbp10	0.367875	-0.0108212	0	0.007	1	0
Nfatc4	0.367875	-0.0108212	0	0.007	1	0
Aoah	0.367875	-0.0108212	0	0.007	1	0
Fut10	0.367875	-0.0108212	0	0.007	1	0
Tshz1	0.367875	-0.0108212	0	0.007	1	0
Nyap1	0.367875	-0.0108212	0	0.007	1	0
Rprd1a	0.376966	-0.0108212	0	0.007	1	0
Ptprg	0.376966	-0.0108212	0	0.007	1	0
Cenpp	0.376966	-0.0108212	0	0.007	1	0
Suv39h2	0.376966	-0.0108212	0	0.007	1	0
Tmem269	0.386371	-0.0108212	0	0.007	1	0
Bard1	0.386371	-0.0108212	0	0.007	1	0
Dkk3	0.386372	-0.0108212	0	0.007	1	0
Satb2	0.386372	-0.0108212	0	0.007	1	0
Ckap2l	0.396109	-0.0108212	0	0.006	1	0
Ninj2	0.396109	-0.0108212	0	0.006	1	0
Map3k20	0.396109	-0.0108212	0	0.006	1	0
Speg	0.396109	-0.0108212	0	0.006	1	0
Tnnc1	0.416664	-0.0108212	0	0.006	1	0
Hipk1	0.260963	-0.0108467	0.126	0.174	1	0.12384
Suco	0.887763	-0.0108886	0.072	0.076	1	0.0536094
Mettl3	0.501282	-0.0109009	0.036	0.051	1	0.0286311
AABR07001896.1	0.554572	-0.010914	0.009	0.016	1	0.00624457
Rbak	0.554706	-0.010914	0.009	0.016	1	0.00624457
Ticam2	0.566325	-0.010914	0.009	0.016	1	0.00624457
Samd1	0.566325	-0.010914	0.009	0.016	1	0.00624457
Plxna1	0.590701	-0.010914	0.009	0.015	1	0.00624457
Nsun6	0.590701	-0.010914	0.009	0.015	1	0.00624457
Hspb6	0.629876	-0.010914	0.009	0.015	1	0.00624457
Syngr1	0.319208	-0.0110052	0.009	0.024	1	0.00989741
AABR07066522.1	0.651301	-0.0110052	0.018	0.025	1	0.0124891
Cdk20	0.673817	-0.0110052	0.018	0.024	1	0.0124891
Slx4ip	0.674056	-0.0110052	0.018	0.024	1	0.0124891
Ift122	0.685354	-0.0110052	0.018	0.024	1	0.0124891
Nat10	0.697081	-0.0110052	0.018	0.024	1	0.0124891
Tma16	0.697571	-0.0110052	0.018	0.024	1	0.0124891
Pgm2l1	0.746195	-0.0110052	0.018	0.023	1	0.0124891
Ankrd26	0.746708	-0.0110052	0.018	0.023	1	0.0124891
Chmp6	0.902941	-0.0110579	0.09	0.093	1	0.0660985
Tpm4	0.946981	-0.0110579	0.081	0.082	1	0.0624457
Golga2	0.776362	-0.0110948	0.027	0.032	1	0.0187337
Rcan3	0.776362	-0.0110948	0.027	0.032	1	0.0187337
Tchp	0.78812	-0.0110948	0.027	0.031	1	0.0187337
Txlng	0.810031	-0.0110948	0.027	0.031	1	0.0187337
Kdm6b	0.822535	-0.0110948	0.027	0.031	1	0.0187337
Mxd4	0.641361	-0.0111761	0.243	0.277	1	0.261231
Sco1	0.74667	-0.0111828	0.036	0.042	1	0.0249783
Gtf2h4	0.814906	-0.0111828	0.036	0.04	1	0.0249783
Pvr	0.350571	-0.0112062	0	0.008	1	0
AABR07052441.1	0.350571	-0.0112062	0	0.008	1	0
Pramef8	0.350571	-0.0112062	0	0.008	1	0
Arhgap6	0.350571	-0.0112062	0	0.008	1	0
Thap2	0.350571	-0.0112062	0	0.008	1	0
Lars2	0.350571	-0.0112062	0	0.008	1	0
Pot1b	0.350571	-0.0112062	0	0.008	1	0
Dcaf15	0.350571	-0.0112062	0	0.008	1	0
Rxra	0.359082	-0.0112062	0	0.008	1	0
Unc13b	0.359082	-0.0112062	0	0.008	1	0
Ldlrad1	0.359082	-0.0112062	0	0.008	1	0
Armcx4	0.359082	-0.0112062	0	0.008	1	0
Inpp4a	0.359082	-0.0112062	0	0.008	1	0
Atp13a5	0.359082	-0.0112062	0	0.008	1	0
LOC103691556	0.367876	-0.0112062	0	0.007	1	0
Sema6c	0.367876	-0.0112062	0	0.007	1	0
LOC108349010	0.367876	-0.0112062	0	0.007	1	0
Napepld	0.367876	-0.0112062	0	0.007	1	0
Stxbp6	0.367876	-0.0112062	0	0.007	1	0
Bbof1	0.367876	-0.0112062	0	0.007	1	0
Mapk12	0.367876	-0.0112062	0	0.007	1	0
Bag2	0.367876	-0.0112062	0	0.007	1	0
Tbc1d19	0.367876	-0.0112062	0	0.007	1	0
Mxra7	0.367876	-0.0112062	0	0.007	1	0
Zfhx2	0.367876	-0.0112062	0	0.007	1	0
Enkur	0.367876	-0.0112062	0	0.007	1	0
AABR07044759.1	0.367876	-0.0112062	0	0.007	1	0
RGD1304624	0.376966	-0.0112062	0	0.007	1	0
Nap1l3	0.376967	-0.0112062	0	0.007	1	0
Klhl29	0.376967	-0.0112062	0	0.007	1	0
Trip10	0.376967	-0.0112062	0	0.007	1	0
AABR07027309.1	0.376967	-0.0112062	0	0.007	1	0
Cdc45	0.376967	-0.0112062	0	0.007	1	0
AABR07035107.1	0.376967	-0.0112062	0	0.007	1	0
Dcst1	0.386372	-0.0112062	0	0.007	1	0
RGD1560015	0.386372	-0.0112062	0	0.007	1	0
Kif21a	0.386372	-0.0112062	0	0.007	1	0
Rgs5	0.386372	-0.0112062	0	0.007	1	0
Tango6	0.386372	-0.0112062	0	0.007	1	0
Cacnb3	0.396109	-0.0112062	0	0.006	1	0
Oscar	0.396109	-0.0112062	0	0.006	1	0
AABR07025385.1	0.396109	-0.0112062	0	0.006	1	0
Gpx2	0.39611	-0.0112062	0	0.006	1	0
Lilrc2	0.427528	-0.0112062	0	0.006	1	0
Sema5a	0.427528	-0.0112062	0	0.006	1	0
Ppcdc	0.554438	-0.0112956	0.009	0.016	1	0.00624457
Gpr88	0.590559	-0.0112956	0.009	0.015	1	0.00624457
Mtx1	0.891408	-0.0113017	0.108	0.112	1	0.0822405
Dcps	0.593025	-0.0113542	0.045	0.057	1	0.0348757
Bop1	0.868262	-0.0113542	0.054	0.058	1	0.0374674
Zmym6	0.696836	-0.0113833	0.018	0.024	1	0.0124891
Ncapg2	0.720864	-0.0113833	0.018	0.023	1	0.0124891
Prmt9	0.743535	-0.0114696	0.027	0.033	1	0.0187337
Brpf3	0.787123	-0.0114696	0.027	0.031	1	0.0187337
Cenpm	0.798343	-0.0114696	0.027	0.031	1	0.0187337
Tyk2	0.686516	-0.0115199	0.063	0.073	1	0.0473648
Mettl26	0.794562	-0.0115543	0.036	0.041	1	0.0249783
Aff4	0.712965	-0.0115766	0.144	0.159	1	0.120769
Fam102b	0.342328	-0.0115911	0	0.008	1	0
Plekhm2	0.342328	-0.0115911	0	0.008	1	0
Tmem198b	0.342328	-0.0115911	0	0.008	1	0
Tmem65	0.342328	-0.0115911	0	0.008	1	0
Slc45a4	0.342328	-0.0115911	0	0.008	1	0
Map3k12	0.342328	-0.0115911	0	0.008	1	0
Bivm	0.342328	-0.0115911	0	0.008	1	0
Ptgfr	0.350571	-0.0115911	0	0.008	1	0
AABR07062512.1	0.350571	-0.0115911	0	0.008	1	0
Ap4e1	0.350571	-0.0115911	0	0.008	1	0
Grap2	0.350571	-0.0115911	0	0.008	1	0
Pigb	0.350571	-0.0115911	0	0.008	1	0
AC111319.2	0.350571	-0.0115911	0	0.008	1	0
Gpr52	0.350571	-0.0115911	0	0.008	1	0
Dedd	0.350571	-0.0115911	0	0.008	1	0
AABR07072562.1	0.350571	-0.0115911	0	0.008	1	0
AABR07039210.1	0.359082	-0.0115911	0	0.008	1	0
AABR07002677.2	0.359083	-0.0115911	0	0.008	1	0
Lysmd4	0.359083	-0.0115911	0	0.008	1	0
Cyp2r1	0.359083	-0.0115911	0	0.008	1	0
Grhl3	0.359083	-0.0115911	0	0.008	1	0
Bik	0.359083	-0.0115911	0	0.008	1	0
LOC102555635	0.359083	-0.0115911	0	0.008	1	0
Mks1	0.359083	-0.0115911	0	0.008	1	0
Catsperg	0.367876	-0.0115911	0	0.007	1	0
LOC108351063	0.367876	-0.0115911	0	0.007	1	0
AABR07034464.1	0.367876	-0.0115911	0	0.007	1	0
Gna14	0.367876	-0.0115911	0	0.007	1	0
Cacna2d1	0.367876	-0.0115911	0	0.007	1	0
Tnip3	0.367876	-0.0115911	0	0.007	1	0
Gpatch2	0.367876	-0.0115911	0	0.007	1	0
Chtf18	0.367876	-0.0115911	0	0.007	1	0
Mef2b	0.367876	-0.0115911	0	0.007	1	0
Arap3	0.367876	-0.0115911	0	0.007	1	0
Gca	0.376966	-0.0115911	0	0.007	1	0
Edil3	0.376967	-0.0115911	0	0.007	1	0
Loxl1	0.376967	-0.0115911	0	0.007	1	0
Aplp1	0.376967	-0.0115911	0	0.007	1	0
Tuft1	0.376967	-0.0115911	0	0.007	1	0
Zgrf1	0.376967	-0.0115911	0	0.007	1	0
Plek2	0.376967	-0.0115911	0	0.007	1	0
Deptor	0.376967	-0.0115911	0	0.007	1	0
Zcchc14	0.376967	-0.0115911	0	0.007	1	0
Col5a1	0.386372	-0.0115911	0	0.007	1	0
Plcl1	0.386372	-0.0115911	0	0.007	1	0
Ccne1	0.386372	-0.0115911	0	0.007	1	0
Ednra	0.386372	-0.0115911	0	0.007	1	0
Ehd2	0.396109	-0.0115911	0	0.006	1	0
Ngf	0.39611	-0.0115911	0	0.006	1	0
Krt75	0.427528	-0.0115911	0	0.006	1	0
Pclaf	0.462808	-0.0115911	0	0.005	1	0
Atg7	0.807886	-0.0116375	0.045	0.05	1	0.0312228
Anapc1	0.844964	-0.0116375	0.045	0.049	1	0.0312228
Arl14ep	0.891799	-0.0116375	0.045	0.048	1	0.0312228
Cacna1d	0.5207	-0.011677	0.009	0.017	1	0.00624457
AABR07035338.1	0.542835	-0.011677	0.009	0.016	1	0.00624457
Ralgapa1	0.554304	-0.011677	0.009	0.016	1	0.00624457
Edem3	0.554304	-0.011677	0.009	0.016	1	0.00624457
Ctns	0.554304	-0.011677	0.009	0.016	1	0.00624457
Usb1	0.554304	-0.011677	0.009	0.016	1	0.00624457
Cxadr	0.566052	-0.011677	0.009	0.016	1	0.00624457
Proser3	0.578087	-0.011677	0.009	0.016	1	0.00624457
Exd2	0.629058	-0.0117613	0.018	0.025	1	0.0124891
Smad4	0.650834	-0.0117613	0.018	0.025	1	0.0124891
Arid3b	0.661994	-0.0117613	0.018	0.024	1	0.0124891
Paxbp1	0.661994	-0.0117613	0.018	0.024	1	0.0124891
AABR07044925.1	0.696591	-0.0117613	0.018	0.024	1	0.0124891
Mepce	0.607836	-0.0117998	0.054	0.067	1	0.0411203
Ccdc134	0.821514	-0.0118442	0.027	0.031	1	0.0187337
Dph3	0.964427	-0.0118765	0.27	0.267	1	0.222804
G4	0.995634	-0.0118789	0.072	0.071	1	0.0499566
Extl1	0.81451	-0.0119257	0.036	0.04	1	0.0249783
Trim41	0.530203	-0.0119566	0.063	0.08	1	0.0499566
Prkcd	0.69355	-0.0119566	0.081	0.07	1	0.0562011
Pde7b	0.33434	-0.0119758	0	0.008	1	0
Nipal3	0.33434	-0.0119758	0	0.008	1	0
Epor	0.33434	-0.0119758	0	0.008	1	0
Ascc2	0.33434	-0.0119758	0	0.008	1	0
Tedc2	0.33434	-0.0119758	0	0.008	1	0
Ttc25	0.33434	-0.0119758	0	0.008	1	0
Adgrg5	0.33434	-0.0119758	0	0.008	1	0
Wdr59	0.33434	-0.0119758	0	0.008	1	0
Irs3	0.33434	-0.0119758	0	0.008	1	0
AABR07006142.1	0.342329	-0.0119758	0	0.008	1	0
Trim69	0.342329	-0.0119758	0	0.008	1	0
AABR07039234.1	0.342329	-0.0119758	0	0.008	1	0
Atl1	0.342329	-0.0119758	0	0.008	1	0
Wdpcp	0.342329	-0.0119758	0	0.008	1	0
Msi2	0.342329	-0.0119758	0	0.008	1	0
Zfp276	0.342329	-0.0119758	0	0.008	1	0
Nr2c2	0.350572	-0.0119758	0	0.008	1	0
AABR07049499.1	0.350572	-0.0119758	0	0.008	1	0
Cysltr1	0.350572	-0.0119758	0	0.008	1	0
Dnajc27	0.350572	-0.0119758	0	0.008	1	0
AABR07065387.1	0.350572	-0.0119758	0	0.008	1	0
Hic2	0.350572	-0.0119758	0	0.008	1	0
Myo7b	0.350572	-0.0119758	0	0.008	1	0
Cdt1	0.350572	-0.0119758	0	0.008	1	0
AABR07003235.1	0.359082	-0.0119758	0	0.008	1	0
Lins1	0.359083	-0.0119758	0	0.008	1	0
Metrn	0.359083	-0.0119758	0	0.008	1	0
AABR07072096.1	0.359083	-0.0119758	0	0.008	1	0
AABR07028615.1	0.359083	-0.0119758	0	0.008	1	0
Arhgef37	0.359083	-0.0119758	0	0.008	1	0
Baiap3	0.367877	-0.0119758	0	0.007	1	0
Casc4	0.376967	-0.0119758	0	0.007	1	0
Zfp449	0.376967	-0.0119758	0	0.007	1	0
AABR07032520.1	0.376967	-0.0119758	0	0.007	1	0
Sapcd2	0.43882	-0.0119758	0	0.005	1	0
Klhl20	0.594656	-0.0120057	0.036	0.047	1	0.0286311
Cyth3	0.974187	-0.0120057	0.045	0.045	1	0.0312228
Ptgr2	0.239863	-0.0120331	0.054	0.089	1	0.0520788
AABR07058884.2	0.509895	-0.0120583	0.009	0.017	1	0.00624457
Mettl21a	0.55417	-0.0120583	0.009	0.016	1	0.00624457
Hk1	0.55417	-0.0120583	0.009	0.016	1	0.00624457
Trub2	0.910599	-0.0120844	0.054	0.056	1	0.0374674
Rad1	0.618212	-0.0121393	0.018	0.026	1	0.0124891
Gtdc1	0.628831	-0.0121393	0.018	0.025	1	0.0124891
Hdac8	0.650601	-0.0121393	0.018	0.025	1	0.0124891
Ankrd52	0.708753	-0.0121393	0.018	0.023	1	0.0124891
Myef2	0.733173	-0.0121393	0.018	0.023	1	0.0124891
Sf3a1	0.936286	-0.0121617	0.063	0.065	1	0.043712
Tpgs1	0.746656	-0.0121823	0.09	0.1	1	0.0697514
Rprd2	0.711559	-0.0122188	0.027	0.033	1	0.0187337
Bud31	0.973488	-0.0122711	0.144	0.144	1	0.107219
Slc39a7	0.171398	-0.0122859	0.126	0.184	1	0.116535
Cnot4	0.787723	-0.0123124	0.072	0.079	1	0.0536094
Mindy4	0.326596	-0.0123605	0	0.009	1	0
AC142180.1	0.326596	-0.0123605	0	0.009	1	0
Msantd2	0.326596	-0.0123605	0	0.009	1	0
Ccdc149	0.326596	-0.0123605	0	0.009	1	0
AABR07031972.1	0.326596	-0.0123605	0	0.009	1	0
Ythdc2	0.334341	-0.0123605	0	0.008	1	0
Cbfa2t2	0.334341	-0.0123605	0	0.008	1	0
AABR07047323.2	0.334341	-0.0123605	0	0.008	1	0
Exosc3	0.334341	-0.0123605	0	0.008	1	0
AABR07065448.1	0.334341	-0.0123605	0	0.008	1	0
Lcorl	0.334341	-0.0123605	0	0.008	1	0
Nek7	0.334341	-0.0123605	0	0.008	1	0
AABR07025272.1	0.334341	-0.0123605	0	0.008	1	0
Mtss2	0.334341	-0.0123605	0	0.008	1	0
Ripply3	0.342329	-0.0123605	0	0.008	1	0
RGD1305014	0.342329	-0.0123605	0	0.008	1	0
Ppp1r16b	0.342329	-0.0123605	0	0.008	1	0
Fam219a	0.342329	-0.0123605	0	0.008	1	0
Spint1	0.350572	-0.0123605	0	0.008	1	0
Fam131c	0.350572	-0.0123605	0	0.008	1	0
Zfp799	0.350572	-0.0123605	0	0.008	1	0
Rpp25	0.350572	-0.0123605	0	0.008	1	0
Rhbdl3	0.350572	-0.0123605	0	0.008	1	0
Lsamp	0.350572	-0.0123605	0	0.008	1	0
Arhgef26	0.359083	-0.0123605	0	0.008	1	0
Nes	0.359083	-0.0123605	0	0.008	1	0
Hemgn	0.359083	-0.0123605	0	0.008	1	0
Olfm4	0.359083	-0.0123605	0	0.008	1	0
Wnt9b	0.367876	-0.0123605	0	0.007	1	0
Syt17	0.367876	-0.0123605	0	0.007	1	0
Abitram	0.367877	-0.0123605	0	0.007	1	0
Obp1f.1	0.367877	-0.0123605	0	0.007	1	0
Lamc2	0.367877	-0.0123605	0	0.007	1	0
Ncaph	0.386372	-0.0123605	0	0.007	1	0
Bmper	0.386372	-0.0123605	0	0.007	1	0
AABR07030773.1	0.427529	-0.0123605	0	0.006	1	0
Capn1	0.816042	-0.0123738	0.045	0.05	1	0.0312228
Glt8d1	0.881279	-0.0123738	0.045	0.048	1	0.0312228
Mutyh	0.499342	-0.0124395	0.009	0.017	1	0.00624457
Csnk1g1	0.50977	-0.0124395	0.009	0.017	1	0.00624457
Hexim2	0.50977	-0.0124395	0.009	0.017	1	0.00624457
Terf2	0.50977	-0.0124395	0.009	0.017	1	0.00624457
Noa1	0.520447	-0.0124395	0.009	0.017	1	0.00624457
U1.202	0.542572	-0.0124395	0.009	0.016	1	0.00624457
Rgs18	0.542704	-0.0124395	0.009	0.016	1	0.00624457
Prdm10	0.554037	-0.0124395	0.009	0.016	1	0.00624457
AABR07001923.1	0.565779	-0.0124395	0.009	0.016	1	0.00624457
Stx11	0.578087	-0.0124395	0.009	0.016	1	0.00624457
Fxyd7	0.916186	-0.0124395	0.009	0.008	1	0.00624457
Ppidl1	0.628527	-0.0124493	0.045	0.056	1	0.0348757
Pcdha13	0.351565	-0.0125171	0.009	0.022	1	0.00989741
AABR07047219.1	0.639396	-0.0125171	0.018	0.025	1	0.0124891
AABR07036007.1	0.661522	-0.0125171	0.018	0.024	1	0.0124891
Alms1	0.407166	-0.0125933	0.018	0.032	1	0.016142
Nudcd3	0.711559	-0.0125933	0.027	0.033	1	0.0187337
Uchl5	0.73488	-0.0125964	0.063	0.072	1	0.0473648
Kctd2	0.446598	-0.0126682	0.027	0.042	1	0.0223865
Fam136a	0.724205	-0.0126682	0.072	0.081	1	0.0536094
Slc27a1	0.291933	-0.0127418	0.027	0.049	1	0.0249783
Adcy3	0.319083	-0.0127451	0	0.009	1	0
Ncapd3	0.319083	-0.0127451	0	0.009	1	0
Adcy10	0.319083	-0.0127451	0	0.009	1	0
Ascl2	0.326596	-0.0127451	0	0.009	1	0
Atxn7l2	0.326596	-0.0127451	0	0.009	1	0
Pla2g4b	0.326596	-0.0127451	0	0.009	1	0
Trmo	0.326596	-0.0127451	0	0.009	1	0
Rnf207	0.326596	-0.0127451	0	0.009	1	0
Mtbp	0.326596	-0.0127451	0	0.009	1	0
Cramp1	0.326596	-0.0127451	0	0.009	1	0
Habp4	0.326596	-0.0127451	0	0.009	1	0
AABR07045058.1	0.326596	-0.0127451	0	0.009	1	0
Zfp667	0.334341	-0.0127451	0	0.008	1	0
Capn12	0.334341	-0.0127451	0	0.008	1	0
Arrb1	0.334341	-0.0127451	0	0.008	1	0
Gpam	0.334341	-0.0127451	0	0.008	1	0
Mpped2	0.334341	-0.0127451	0	0.008	1	0
Parp10	0.334341	-0.0127451	0	0.008	1	0
AABR07068590.2	0.334341	-0.0127451	0	0.008	1	0
Ipo9	0.334341	-0.0127451	0	0.008	1	0
Ypel2	0.334341	-0.0127451	0	0.008	1	0
Cemip	0.342329	-0.0127451	0	0.008	1	0
Mbnl3	0.342329	-0.0127451	0	0.008	1	0
Rab37	0.342329	-0.0127451	0	0.008	1	0
Mospd1	0.350572	-0.0127451	0	0.008	1	0
AABR07006275.1	0.350573	-0.0127451	0	0.008	1	0
Lhx8	0.350573	-0.0127451	0	0.008	1	0
Frs3	0.350573	-0.0127451	0	0.008	1	0
Slit3	0.350573	-0.0127451	0	0.008	1	0
Ano1	0.359083	-0.0127451	0	0.008	1	0
Lrrc4c	0.359083	-0.0127451	0	0.008	1	0
Intu	0.367877	-0.0127451	0	0.007	1	0
Ccna2	0.39611	-0.0127451	0	0.006	1	0
Pcdhb20	0.39611	-0.0127451	0	0.006	1	0
NEWGENE-1310680	0.427528	-0.0127451	0	0.006	1	0
Pbk	0.462808	-0.0127451	0	0.005	1	0
LOC102552527	0.52032	-0.0128206	0.009	0.017	1	0.00624457
Them4	0.52032	-0.0128206	0.009	0.017	1	0.00624457
Odf2l	0.52032	-0.0128206	0.009	0.017	1	0.00624457
Pdp1	0.531249	-0.0128206	0.009	0.017	1	0.00624457
Camk1d	0.531249	-0.0128206	0.009	0.017	1	0.00624457
Mmachc	0.565643	-0.0128206	0.009	0.016	1	0.00624457
Ckap2	0.941201	-0.0128206	0.009	0.008	1	0.00624457
Sertad1	0.935147	-0.0128852	0.063	0.065	1	0.043712
Sytl1	0.312694	-0.0128948	0.009	0.024	1	0.00989741
Nup58	0.617763	-0.0128948	0.018	0.026	1	0.0124891
Parg	0.884859	-0.0129551	0.072	0.075	1	0.0499566
Ckap5	0.987584	-0.0129551	0.072	0.071	1	0.0499566
Mms19	0.726131	-0.0130393	0.036	0.043	1	0.0249783
Itch	0.874887	-0.0130393	0.036	0.039	1	0.0249783
Pin1	0.855058	-0.0130447	0.189	0.18	1	0.145747
Commd7	0.682166	-0.0130746	0.108	0.122	1	0.0858933
LOC100125364	0.517975	-0.0130914	0.072	0.09	1	0.0562011
Ppp5c	0.981554	-0.0130914	0.09	0.09	1	0.0624457
Dnajc30	0.519775	-0.0131097	0.036	0.05	1	0.0286311
Kdm1a	0.778947	-0.0131097	0.045	0.051	1	0.0312228
Anapc16	0.861384	-0.0131097	0.045	0.048	1	0.0312228
Nipa1	0.311792	-0.0131295	0	0.009	1	0
Pi4k2a	0.311792	-0.0131295	0	0.009	1	0
AABR07058886.1	0.311792	-0.0131295	0	0.009	1	0
Npff	0.311792	-0.0131295	0	0.009	1	0
RGD1566386	0.311792	-0.0131295	0	0.009	1	0
Palb2	0.319084	-0.0131295	0	0.009	1	0
AABR07010705.1	0.319084	-0.0131295	0	0.009	1	0
AABR07064804.1	0.319084	-0.0131295	0	0.009	1	0
Ihh	0.319084	-0.0131295	0	0.009	1	0
Mgrn1	0.319084	-0.0131295	0	0.009	1	0
Fgfr1	0.319084	-0.0131295	0	0.009	1	0
Egln1	0.319084	-0.0131295	0	0.009	1	0
Epb42	0.326597	-0.0131295	0	0.009	1	0
P2ry12	0.334342	-0.0131295	0	0.008	1	0
AABR07012475.2	0.334342	-0.0131295	0	0.008	1	0
Dsel	0.334342	-0.0131295	0	0.008	1	0
Cpt1c	0.34233	-0.0131295	0	0.008	1	0
Homer2	0.34233	-0.0131295	0	0.008	1	0
AABR07040864.1	0.34233	-0.0131295	0	0.008	1	0
Ranbp17	0.34233	-0.0131295	0	0.008	1	0
Veph1	0.350573	-0.0131295	0	0.008	1	0
C1qtnf7	0.367877	-0.0131295	0	0.007	1	0
Jph3	0.376968	-0.0131295	0	0.007	1	0
Fbln5	0.4062	-0.0131295	0	0.006	1	0
Cdkn2a	0.416665	-0.0131295	0	0.006	1	0
Espn	0.427529	-0.0131295	0	0.006	1	0
Phax	0.53922	-0.0131386	0.108	0.128	1	0.087424
Wdr73	0.478966	-0.0132016	0.009	0.018	1	0.00624457
Zfp346	0.499098	-0.0132016	0.009	0.017	1	0.00624457
Pars2	0.520194	-0.0132016	0.009	0.017	1	0.00624457
Ap1s3	0.54231	-0.0132016	0.009	0.016	1	0.00624457
Rspry1	0.596838	-0.0132724	0.018	0.026	1	0.0124891
Maff	0.628376	-0.0132724	0.018	0.025	1	0.0124891
Tox4	0.745015	-0.0132876	0.099	0.109	1	0.0759959
Epm2aip1	0.494759	-0.0133137	0.054	0.072	1	0.0447731
Gdap2	0.690377	-0.013342	0.027	0.034	1	0.0187337
Cog1	0.71062	-0.013342	0.027	0.033	1	0.0187337
Rnf34	0.710933	-0.013342	0.027	0.033	1	0.0187337
Scml4	0.809355	-0.013342	0.027	0.031	1	0.0187337
Fndc3a	0.348331	-0.0133794	0.054	0.079	1	0.0473648
Cdc27	0.726132	-0.0134103	0.036	0.043	1	0.0249783
Letmd1	0.773435	-0.0134103	0.036	0.041	1	0.0249783
Rars	0.595648	-0.013444	0.072	0.087	1	0.0572622
Krtcap2	0.890789	-0.0134653	0.378	0.396	1	0.360307
Anapc10	0.752002	-0.0134775	0.045	0.052	1	0.0312228
Dhx34	0.304713	-0.0135139	0	0.009	1	0
Bfsp1	0.304713	-0.0135139	0	0.009	1	0
Syn1	0.304713	-0.0135139	0	0.009	1	0
Neu3	0.311793	-0.0135139	0	0.009	1	0
Tmem167a	0.311793	-0.0135139	0	0.009	1	0
Gipc2	0.311793	-0.0135139	0	0.009	1	0
Fam110b	0.311793	-0.0135139	0	0.009	1	0
Npr2	0.311793	-0.0135139	0	0.009	1	0
Zfp7	0.311793	-0.0135139	0	0.009	1	0
Pheta2	0.311793	-0.0135139	0	0.009	1	0
Asb1	0.311793	-0.0135139	0	0.009	1	0
Glis2	0.311793	-0.0135139	0	0.009	1	0
Chst15	0.319084	-0.0135139	0	0.009	1	0
Pdk4	0.319084	-0.0135139	0	0.009	1	0
Mpped1	0.326597	-0.0135139	0	0.009	1	0
AABR07000493.1	0.326597	-0.0135139	0	0.009	1	0
Qpct	0.326597	-0.0135139	0	0.009	1	0
Sec23a	0.326597	-0.0135139	0	0.009	1	0
Bok	0.326597	-0.0135139	0	0.009	1	0
Npw	0.326597	-0.0135139	0	0.009	1	0
Pdgfrl	0.326597	-0.0135139	0	0.009	1	0
Fam3b	0.326597	-0.0135139	0	0.009	1	0
Disp1	0.334341	-0.0135139	0	0.008	1	0
Zbtb3	0.334342	-0.0135139	0	0.008	1	0
Crebl2	0.334342	-0.0135139	0	0.008	1	0
Phf19	0.334342	-0.0135139	0	0.008	1	0
Akap6	0.34233	-0.0135139	0	0.008	1	0
Flt3	0.34233	-0.0135139	0	0.008	1	0
Susd2	0.34233	-0.0135139	0	0.008	1	0
C2cd4d	0.350573	-0.0135139	0	0.008	1	0
Pcp4	0.359084	-0.0135139	0	0.008	1	0
Cpz	0.367877	-0.0135139	0	0.007	1	0
F3	0.39611	-0.0135139	0	0.006	1	0
Mettl14	0.333671	-0.0135435	0.036	0.058	1	0.0312228
Orai3	0.780515	-0.0135435	0.054	0.06	1	0.0374674
Med8	0.908523	-0.0135435	0.054	0.056	1	0.0374674
Mettl17	0.488796	-0.0135825	0.009	0.018	1	0.00624457
AABR07009106.1	0.498977	-0.0135825	0.009	0.017	1	0.00624457
Nol9	0.498977	-0.0135825	0.009	0.017	1	0.00624457
Tp53inp1	0.54231	-0.0135825	0.009	0.016	1	0.00624457
Mta3	0.617314	-0.0136499	0.018	0.026	1	0.0124891
Ncdn	0.627921	-0.0136499	0.018	0.025	1	0.0124891
AABR07006333.1	0.638705	-0.0136499	0.018	0.025	1	0.0124891
Cox17	0.759221	-0.0137122	0.351	0.391	1	0.369042
Orc5	0.69007	-0.0137162	0.027	0.034	1	0.0187337
Igsf8	0.700126	-0.0137162	0.027	0.034	1	0.0187337
Cdca8	0.858548	-0.0137162	0.027	0.024	1	0.0187337
Mrpl58	0.138844	-0.0137672	0.099	0.159	1	0.103096
Sars	0.484742	-0.0137672	0.135	0.165	1	0.115586
Gdi2	0.442053	-0.0137812	0.333	0.398	1	0.348767
Tnrc6c	0.297837	-0.0138982	0	0.01	1	0
Pfkp	0.297837	-0.0138982	0	0.01	1	0
Crybg3	0.297837	-0.0138982	0	0.01	1	0
Sgms2	0.304714	-0.0138982	0	0.009	1	0
Hdac11	0.304714	-0.0138982	0	0.009	1	0
Ago3	0.304714	-0.0138982	0	0.009	1	0
AABR07015294.1	0.304714	-0.0138982	0	0.009	1	0
Xpr1	0.304714	-0.0138982	0	0.009	1	0
Rnft1	0.304714	-0.0138982	0	0.009	1	0
Prag1	0.304714	-0.0138982	0	0.009	1	0
Zfp57	0.304714	-0.0138982	0	0.009	1	0
Aurkc	0.311793	-0.0138982	0	0.009	1	0
Fgfbp3	0.311793	-0.0138982	0	0.009	1	0
LOC100912034	0.311793	-0.0138982	0	0.009	1	0
Asns	0.311793	-0.0138982	0	0.009	1	0
Zbtb43	0.311793	-0.0138982	0	0.009	1	0
Kcnab2	0.311793	-0.0138982	0	0.009	1	0
Cgas	0.311793	-0.0138982	0	0.009	1	0
Pkmyt1	0.311793	-0.0138982	0	0.009	1	0
Adora2b	0.311793	-0.0138982	0	0.009	1	0
Ces2j	0.311793	-0.0138982	0	0.009	1	0
LOC100910754	0.311793	-0.0138982	0	0.009	1	0
RGD1310495	0.311793	-0.0138982	0	0.009	1	0
Shb	0.319085	-0.0138982	0	0.009	1	0
Ptpru	0.319085	-0.0138982	0	0.009	1	0
Dnajc16	0.319085	-0.0138982	0	0.009	1	0
Tns2	0.319085	-0.0138982	0	0.009	1	0
RGD1561796	0.319085	-0.0138982	0	0.009	1	0
Rab11fip4	0.319085	-0.0138982	0	0.009	1	0
Rcbtb1	0.319085	-0.0138982	0	0.009	1	0
Fam171a1	0.319085	-0.0138982	0	0.009	1	0
AABR07024542.1	0.319085	-0.0138982	0	0.009	1	0
LOC103694328	0.319085	-0.0138982	0	0.009	1	0
Olr35	0.326598	-0.0138982	0	0.009	1	0
AABR07024870.1	0.334342	-0.0138982	0	0.008	1	0
AABR07007055.1	0.350573	-0.0138982	0	0.008	1	0
Ces2i	0.367877	-0.0138982	0	0.007	1	0
Spon1	0.376968	-0.0138982	0	0.007	1	0
Frzb	0.427529	-0.0138982	0	0.006	1	0
Dcun1d1	0.85558	-0.013908	0.054	0.058	1	0.0374674
Txlna	0.459519	-0.0139633	0.009	0.019	1	0.00624457
Zfp128	0.478732	-0.0139633	0.009	0.018	1	0.00624457
Rrp8	0.478732	-0.0139633	0.009	0.018	1	0.00624457
Zswim4	0.478732	-0.0139633	0.009	0.018	1	0.00624457
Cdc25b	0.488676	-0.0139633	0.009	0.018	1	0.00624457
Pus7l	0.488676	-0.0139633	0.009	0.018	1	0.00624457
Asb13	0.498855	-0.0139633	0.009	0.017	1	0.00624457
Ror1	0.499098	-0.0139633	0.009	0.017	1	0.00624457
Parp8	0.509274	-0.0139633	0.009	0.017	1	0.00624457
Mgp	0.91574	-0.0139633	0.009	0.008	1	0.00624457
LOC103690108	0.586311	-0.0140274	0.018	0.026	1	0.0124891
Gmeb2	0.606659	-0.0140274	0.018	0.026	1	0.0124891
Parp6	0.606659	-0.0140274	0.018	0.026	1	0.0124891
Pigm	0.606659	-0.0140274	0.018	0.026	1	0.0124891
Gmppb	0.617089	-0.0140274	0.018	0.026	1	0.0124891
Iars	0.259473	-0.0140305	0.045	0.074	1	0.0411203
Card19	0.859012	-0.0140305	0.072	0.067	1	0.0499566
Adprhl2	0.990754	-0.0140903	0.081	0.08	1	0.0562011
Alyref	0.736994	-0.0140903	0.144	0.155	1	0.116055
Tmem39a	0.660343	-0.0140903	0.027	0.035	1	0.0187337
Rnf25	0.670027	-0.0140903	0.027	0.034	1	0.0187337
Spout1	0.679833	-0.0140903	0.027	0.034	1	0.0187337
Hexd	0.710307	-0.0140903	0.027	0.033	1	0.0187337
Tgds	0.715835	-0.014152	0.036	0.043	1	0.0249783
Mcoln1	0.782393	-0.014152	0.036	0.041	1	0.0249783
Rnf123	0.782782	-0.014152	0.036	0.041	1	0.0249783
Mecr	0.884703	-0.014152	0.036	0.038	1	0.0249783
Noc3l	0.850628	-0.0142128	0.045	0.049	1	0.0312228
Psmc3	0.862391	-0.0142679	0.297	0.288	1	0.261333
Pcyox1	0.291156	-0.0142823	0	0.01	1	0
Lsm6	0.291156	-0.0142823	0	0.01	1	0
Fut7	0.297838	-0.0142823	0	0.01	1	0
Slc25a12	0.297838	-0.0142823	0	0.01	1	0
Cplane2	0.297838	-0.0142823	0	0.01	1	0
Rab12	0.297838	-0.0142823	0	0.01	1	0
Faap100	0.297838	-0.0142823	0	0.01	1	0
AABR07049353.1	0.304714	-0.0142823	0	0.009	1	0
AABR07070043.1	0.304714	-0.0142823	0	0.009	1	0
Ube2f	0.304714	-0.0142823	0	0.009	1	0
Nudt15	0.304714	-0.0142823	0	0.009	1	0
Atp13a3	0.304714	-0.0142823	0	0.009	1	0
Abcc8	0.311794	-0.0142823	0	0.009	1	0
Ca14	0.311794	-0.0142823	0	0.009	1	0
Mpzl3	0.311794	-0.0142823	0	0.009	1	0
Glb1l	0.311794	-0.0142823	0	0.009	1	0
Gata6	0.319084	-0.0142823	0	0.009	1	0
Add2	0.319085	-0.0142823	0	0.009	1	0
Bspry	0.319085	-0.0142823	0	0.009	1	0
Tmem220	0.319085	-0.0142823	0	0.009	1	0
Spns3	0.319085	-0.0142823	0	0.009	1	0
Ldb3	0.319085	-0.0142823	0	0.009	1	0
Epha3	0.319085	-0.0142823	0	0.009	1	0
AABR07000411.1	0.326598	-0.0142823	0	0.009	1	0
AABR07002065.2	0.326598	-0.0142823	0	0.009	1	0
Fhl1	0.34233	-0.0142823	0	0.008	1	0
Flrt2	0.34233	-0.0142823	0	0.008	1	0
Wipf3	0.34233	-0.0142823	0	0.008	1	0
AC128836.1	0.350573	-0.0142823	0	0.008	1	0
Cdca2	0.359084	-0.0142823	0	0.008	1	0
Fam111a	0.376968	-0.0142823	0	0.007	1	0
Plcd3	0.416665	-0.0142823	0	0.006	1	0
Gtf2i	0.169056	-0.0142993	0.126	0.188	1	0.125483
Tra2a	0.906906	-0.0143311	0.063	0.065	1	0.043712
Trim32	0.450127	-0.014344	0.009	0.019	1	0.00624457
LOC100365363	0.50915	-0.014344	0.009	0.017	1	0.00624457
Pi4k2b	0.553501	-0.014344	0.009	0.016	1	0.00624457
Cant1	0.591485	-0.0143888	0.063	0.077	1	0.0473648
Tmem35b	0.576175	-0.0144047	0.018	0.027	1	0.0124891
Rrp1b	0.586311	-0.0144047	0.018	0.026	1	0.0124891
AABR07069227.1	0.631727	-0.0144642	0.027	0.035	1	0.0187337
Slc27a4	0.641046	-0.0144642	0.027	0.035	1	0.0187337
Styx	0.720614	-0.0144642	0.027	0.033	1	0.0187337
B3galnt2	0.67967	-0.0145228	0.036	0.044	1	0.0249783
Eif2ak1	0.620636	-0.0145562	0.081	0.096	1	0.0635068
Eif2d	0.343025	-0.0146368	0.036	0.058	1	0.0312228
Usp40	0.516346	-0.0146368	0.045	0.06	1	0.0348757
Pus10	0.555846	-0.0146368	0.045	0.059	1	0.0348757
Gid4	0.868275	-0.0146633	0.117	0.11	1	0.0811794
Arhgef11	0.284661	-0.0146664	0	0.01	1	0
RGD1304728	0.291157	-0.0146664	0	0.01	1	0
Tbccd1	0.291157	-0.0146664	0	0.01	1	0
Asah2	0.297839	-0.0146664	0	0.01	1	0
Tubgcp6	0.297839	-0.0146664	0	0.01	1	0
AABR07016865.1	0.297839	-0.0146664	0	0.01	1	0
Cenpk	0.304715	-0.0146664	0	0.009	1	0
Kdsr	0.304715	-0.0146664	0	0.009	1	0
Cep112	0.304715	-0.0146664	0	0.009	1	0
Cplx2	0.304715	-0.0146664	0	0.009	1	0
Mcf2l	0.304715	-0.0146664	0	0.009	1	0
Slc1a3	0.311794	-0.0146664	0	0.009	1	0
Pdzd2	0.311794	-0.0146664	0	0.009	1	0
Tex36	0.311794	-0.0146664	0	0.009	1	0
Ttc8	0.311794	-0.0146664	0	0.009	1	0
Zfp949	0.311794	-0.0146664	0	0.009	1	0
Gfpt2	0.311794	-0.0146664	0	0.009	1	0
Pde1a	0.319086	-0.0146664	0	0.009	1	0
Chodl	0.342331	-0.0146664	0	0.008	1	0
Hcn3	0.350573	-0.0146664	0	0.008	1	0
Asf1b	0.367878	-0.0146664	0	0.007	1	0
AABR07069282.1	0.4062	-0.0146664	0	0.006	1	0
Serpinb10	0.502904	-0.0146664	0	0.004	1	0
Ankrd13a	0.934117	-0.0147669	0.117	0.119	1	0.0884851
Bag6	0.967527	-0.0147669	0.117	0.118	1	0.0884851
Rcc1l	0.586095	-0.0147819	0.018	0.026	1	0.0124891
Cdc20	0.634242	-0.0147819	0.009	0.015	1	0.00989741
Senp6	0.965867	-0.0147847	0.162	0.163	1	0.127014
Tmed5	0.694615	-0.0148008	0.072	0.083	1	0.0536094
Ppie	0.734677	-0.0148008	0.072	0.081	1	0.0536094
Fiz1	0.33145	-0.0148381	0.018	0.035	1	0.016142
Pdss2	0.631437	-0.0148381	0.027	0.035	1	0.0187337
Rab3d	0.710308	-0.0148381	0.027	0.033	1	0.0187337
Cnot6l	0.38351	-0.0148536	0.063	0.088	1	0.0536094
Cutc	0.387835	-0.0148536	0.063	0.088	1	0.0546705
Otud7b	0.763025	-0.0148934	0.036	0.042	1	0.0249783
Wdr12	0.511621	-0.0149477	0.036	0.05	1	0.0286311
Zdhhc4	0.549146	-0.0150011	0.045	0.059	1	0.0348757
Qars	0.50549	-0.015007	0.09	0.112	1	0.0734042
Fam173a	0.904933	-0.015007	0.108	0.111	1	0.0785877
Avl9	0.278346	-0.0150503	0	0.01	1	0
Tesk2	0.284662	-0.0150503	0	0.01	1	0
Qtrt1	0.284662	-0.0150503	0	0.01	1	0
Stox2	0.284662	-0.0150503	0	0.01	1	0
Mfsd4b	0.284662	-0.0150503	0	0.01	1	0
C1rl	0.291157	-0.0150503	0	0.01	1	0
LOC102556339	0.291157	-0.0150503	0	0.01	1	0
Ppp1r36	0.291157	-0.0150503	0	0.01	1	0
Me3	0.297838	-0.0150503	0	0.01	1	0
Tmem67	0.297839	-0.0150503	0	0.01	1	0
LOC102550026	0.297839	-0.0150503	0	0.01	1	0
Lclat1	0.297839	-0.0150503	0	0.01	1	0
Ccdc18	0.297839	-0.0150503	0	0.01	1	0
Snx25	0.297839	-0.0150503	0	0.01	1	0
Mmd2	0.297839	-0.0150503	0	0.01	1	0
Chmp4c	0.304715	-0.0150503	0	0.009	1	0
Gtse1	0.319085	-0.0150503	0	0.009	1	0
Tcte1	0.319086	-0.0150503	0	0.009	1	0
Zdhhc15	0.319086	-0.0150503	0	0.009	1	0
Gng8	0.334343	-0.0150503	0	0.008	1	0
Tagln	0.34233	-0.0150503	0	0.008	1	0
Klrg1	0.359085	-0.0150503	0	0.008	1	0
Depdc1	0.386373	-0.0150503	0	0.007	1	0
Ccne2	0.4062	-0.0150503	0	0.006	1	0
Tmem115	0.625738	-0.0150536	0.054	0.066	1	0.0411203
Mboat1	0.468669	-0.0151052	0.009	0.018	1	0.00624457
Rint1	0.498489	-0.0151052	0.009	0.017	1	0.00624457
Kif11	0.732696	-0.0151052	0.009	0.013	1	0.00624457
LOC690000	0.629539	-0.0151052	0.063	0.076	1	0.0473648
Cuedc2	0.674375	-0.0151052	0.063	0.074	1	0.0473648
Mrpl14	0.423041	-0.0151463	0.207	0.25	1	0.191582
Cbfb	0.96873	-0.0151531	0.135	0.132	1	0.0973214
Tasor	0.814745	-0.0151559	0.072	0.078	1	0.0536094
Relt	0.25768	-0.015159	0.009	0.027	1	0.00989741
Cptp	0.575962	-0.015159	0.018	0.027	1	0.0124891
Gemin8	0.314877	-0.015212	0.018	0.036	1	0.016142
Phospho2	0.342746	-0.015212	0.018	0.035	1	0.016142
Uckl1	0.621953	-0.015212	0.027	0.036	1	0.0187337
Ddx56	0.413157	-0.015264	0.027	0.043	1	0.0223865
Fam193b	0.518698	-0.015264	0.027	0.039	1	0.0223865
Atp23	0.714727	-0.015264	0.036	0.043	1	0.0249783
Heatr5b	0.723897	-0.015264	0.036	0.043	1	0.0249783
Chm	0.762258	-0.015264	0.036	0.042	1	0.0249783
Ppm1k	0.899999	-0.015264	0.036	0.038	1	0.0249783
Bloc1s6	0.497581	-0.0153151	0.036	0.051	1	0.0286311
Stard13	0.518206	-0.0153151	0.036	0.05	1	0.0286311
Gnpat	0.518653	-0.0153151	0.036	0.05	1	0.0286311
G3bp2	0.820651	-0.0153151	0.045	0.049	1	0.0312228
Mtpap	0.770515	-0.0153653	0.054	0.061	1	0.0374674
Ndufaf6	0.274234	-0.0154147	0.036	0.062	1	0.0348757
Slc35a3	0.356877	-0.0154147	0.045	0.068	1	0.0385285
LOC100912566	0.272203	-0.0154342	0	0.011	1	0
Foxk1	0.272203	-0.0154342	0	0.011	1	0
Zfp17	0.278347	-0.0154342	0	0.01	1	0
Pgm5	0.278347	-0.0154342	0	0.01	1	0
Setmar	0.278347	-0.0154342	0	0.01	1	0
Fign	0.278347	-0.0154342	0	0.01	1	0
LOC103693375	0.278347	-0.0154342	0	0.01	1	0
Stard6	0.278347	-0.0154342	0	0.01	1	0
AABR07044049.1	0.278347	-0.0154342	0	0.01	1	0
Jmy	0.284663	-0.0154342	0	0.01	1	0
Fam118a	0.284663	-0.0154342	0	0.01	1	0
Cd300c2	0.284663	-0.0154342	0	0.01	1	0
Ccl27	0.291158	-0.0154342	0	0.01	1	0
Zdhhc21	0.291158	-0.0154342	0	0.01	1	0
Cyp4a3	0.291158	-0.0154342	0	0.01	1	0
Micu3	0.291158	-0.0154342	0	0.01	1	0
Myo5b	0.297839	-0.0154342	0	0.01	1	0
Bbs1	0.29784	-0.0154342	0	0.01	1	0
Pparg	0.29784	-0.0154342	0	0.01	1	0
Zfpm2	0.29784	-0.0154342	0	0.01	1	0
Cacng4	0.311794	-0.0154342	0	0.009	1	0
Ppp2r2b	0.311795	-0.0154342	0	0.009	1	0
Nckap5	0.319085	-0.0154342	0	0.009	1	0
Klrc1	0.342331	-0.0154342	0	0.008	1	0
Crbn	0.636805	-0.0154632	0.063	0.075	1	0.0473648
Casp9	0.42321	-0.0154856	0.009	0.02	1	0.00624457
Timeless	0.468554	-0.0154856	0.009	0.018	1	0.00624457
Wdr82	0.478262	-0.0154856	0.009	0.018	1	0.00624457
Spopl	0.488318	-0.0154856	0.009	0.018	1	0.00624457
E2f3	0.488318	-0.0154856	0.009	0.018	1	0.00624457
Pus7	0.519561	-0.0154856	0.009	0.017	1	0.00624457
Asb8	0.922302	-0.0155579	0.09	0.092	1	0.0624457
Psmc2	0.794128	-0.0155938	0.18	0.19	1	0.145747
Tmem160	0.807657	-0.0155997	0.279	0.297	1	0.256149
Ppp1r11	0.795437	-0.0156201	0.135	0.143	1	0.107219
Washc5	0.678596	-0.0156344	0.036	0.044	1	0.0249783
Cinp	0.688122	-0.0156344	0.036	0.044	1	0.0249783
Arhgef2	0.570415	-0.0156495	0.081	0.098	1	0.0660985
Trpc4ap	0.598486	-0.0156627	0.135	0.156	1	0.111933
Upf1	0.793137	-0.0156823	0.045	0.05	1	0.0312228
Tmem229b	0.840408	-0.0156823	0.045	0.049	1	0.0312228
Ube3c	0.70407	-0.0156941	0.099	0.111	1	0.0759959
Gramd4	0.754091	-0.0157294	0.054	0.061	1	0.0374674
Tctn2	0.794362	-0.0157294	0.054	0.06	1	0.0374674
Ipo11	0.272204	-0.0158179	0	0.011	1	0
Dsn1	0.272204	-0.0158179	0	0.011	1	0
Ston2	0.272204	-0.0158179	0	0.011	1	0
Pih1d2	0.272204	-0.0158179	0	0.011	1	0
Ror2	0.272204	-0.0158179	0	0.011	1	0
Dip2c	0.272204	-0.0158179	0	0.011	1	0
Aak1	0.278347	-0.0158179	0	0.01	1	0
Surf1	0.278347	-0.0158179	0	0.01	1	0
LOC100362987	0.278347	-0.0158179	0	0.01	1	0
LOC100910636	0.278347	-0.0158179	0	0.01	1	0
Ift22	0.278347	-0.0158179	0	0.01	1	0
Peg12	0.284663	-0.0158179	0	0.01	1	0
Slc22a15	0.284663	-0.0158179	0	0.01	1	0
RGD1565616	0.284663	-0.0158179	0	0.01	1	0
Porcn	0.284663	-0.0158179	0	0.01	1	0
Zkscan7	0.284663	-0.0158179	0	0.01	1	0
Rbm46	0.291158	-0.0158179	0	0.01	1	0
Fev	0.291158	-0.0158179	0	0.01	1	0
Fbxo15	0.291158	-0.0158179	0	0.01	1	0
Bcat1	0.29784	-0.0158179	0	0.01	1	0
Clec2d2	0.29784	-0.0158179	0	0.01	1	0
LOC680491	0.29784	-0.0158179	0	0.01	1	0
Epb41l5	0.29784	-0.0158179	0	0.01	1	0
Pcgf2	0.29784	-0.0158179	0	0.01	1	0
Ube2o	0.29784	-0.0158179	0	0.01	1	0
RGD621098	0.29784	-0.0158179	0	0.01	1	0
Slc10a5	0.304716	-0.0158179	0	0.009	1	0
Acot5	0.304716	-0.0158179	0	0.009	1	0
Fgf21	0.311795	-0.0158179	0	0.009	1	0
Cd300lb	0.367878	-0.0158179	0	0.007	1	0
AABR07037436.1	0.326121	-0.0158659	0.054	0.081	1	0.0473648
Pias1	0.933668	-0.0158659	0.081	0.083	1	0.0562011
Nif3l1	0.431765	-0.0158659	0.009	0.019	1	0.00624457
AABR07016845.1	0.431765	-0.0158659	0.009	0.019	1	0.00624457
Armc9	0.488198	-0.0158659	0.009	0.018	1	0.00624457
Nkiras1	0.488198	-0.0158659	0.009	0.018	1	0.00624457
Cul7	0.508901	-0.0158659	0.009	0.017	1	0.00624457
Polr3a	0.243261	-0.015913	0.009	0.027	1	0.00989741
Hars2	0.555995	-0.015913	0.018	0.027	1	0.0124891
Prkca	0.565578	-0.015913	0.018	0.027	1	0.0124891
Mfn2	0.575323	-0.015913	0.018	0.027	1	0.0124891
Acyp1	0.932683	-0.0159531	0.099	0.095	1	0.0686903
Nudt21	0.630237	-0.0159957	0.09	0.105	1	0.0697514
Csgalnact2	0.768004	-0.0160494	0.045	0.051	1	0.0312228
Rbm18	0.356362	-0.0161365	0.045	0.068	1	0.0385285
Nfkbib	0.871585	-0.0161365	0.063	0.066	1	0.043712
AABR07052486.1	0.260408	-0.0162016	0	0.011	1	0
Taf1b	0.260408	-0.0162016	0	0.011	1	0
Thap1	0.260408	-0.0162016	0	0.011	1	0
Nup188	0.266226	-0.0162016	0	0.011	1	0
Nckap5l	0.266226	-0.0162016	0	0.011	1	0
Dnaja4	0.266226	-0.0162016	0	0.011	1	0
Smpd3	0.266226	-0.0162016	0	0.011	1	0
Kpna5	0.266226	-0.0162016	0	0.011	1	0
Slc25a26	0.272204	-0.0162016	0	0.011	1	0
Abcd4	0.272204	-0.0162016	0	0.011	1	0
Hyls1	0.272204	-0.0162016	0	0.011	1	0
Pgap1	0.272204	-0.0162016	0	0.011	1	0
Plau	0.272204	-0.0162016	0	0.011	1	0
Grk3	0.272204	-0.0162016	0	0.011	1	0
Gpr21	0.278348	-0.0162016	0	0.01	1	0
Kctd14	0.284663	-0.0162016	0	0.01	1	0
Rai2	0.284664	-0.0162016	0	0.01	1	0
Trpm2	0.284664	-0.0162016	0	0.01	1	0
Adcy5	0.291159	-0.0162016	0	0.01	1	0
Tril	0.29784	-0.0162016	0	0.01	1	0
Sox6	0.29784	-0.0162016	0	0.01	1	0
Car1	0.29784	-0.0162016	0	0.01	1	0
Grtp1	0.304717	-0.0162016	0	0.009	1	0
Ttk	0.359085	-0.0162016	0	0.008	1	0
Cd209f	0.450568	-0.0162016	0	0.005	1	0
Ly49i4	0.532991	-0.0162016	0	0.003	1	0
Gtf2e2	0.19415	-0.0162207	0.045	0.08	1	0.043712
Ufm1	0.403857	-0.0162305	0.198	0.243	1	0.182745
Camkk1	0.431659	-0.0162461	0.009	0.019	1	0.00624457
Rtn4rl1	0.440623	-0.0162461	0.009	0.019	1	0.00624457
Slc16a13	0.449573	-0.0162461	0.009	0.019	1	0.00624457
Usp54	0.478028	-0.0162461	0.009	0.018	1	0.00624457
Srbd1	0.585232	-0.0162898	0.018	0.026	1	0.0124891
Cyp2u1	0.354423	-0.0163328	0.018	0.034	1	0.016142
Pdhx	0.621093	-0.0163328	0.027	0.036	1	0.0187337
Mknk1	0.621093	-0.0163328	0.027	0.036	1	0.0187337
Fuca2	0.631148	-0.0163328	0.027	0.035	1	0.0187337
Hace1	0.658852	-0.0163328	0.027	0.035	1	0.0187337
Pcnt	0.704548	-0.016375	0.036	0.043	1	0.0249783
Crb3	0.273098	-0.0164165	0.027	0.051	1	0.0260394
Parn	0.714871	-0.0164165	0.045	0.053	1	0.0312228
Dhx30	0.72361	-0.0164165	0.045	0.052	1	0.0312228
Exoc6	0.812007	-0.0164165	0.045	0.05	1	0.0312228
Ddit3	0.977736	-0.0164194	0.108	0.108	1	0.0822405
Mrps17	0.967028	-0.0164573	0.189	0.185	1	0.142094
Pcgf5	0.51458	-0.0164573	0.045	0.06	1	0.0348757
Ssbp1	0.84872	-0.0165312	0.126	0.132	1	0.0983825
Mbd4	0.254744	-0.0165851	0	0.012	1	0
Pcbp3	0.254744	-0.0165851	0	0.012	1	0
AABR07055826.1	0.260409	-0.0165851	0	0.011	1	0
Abcg3l3	0.260409	-0.0165851	0	0.011	1	0
Cnep1r1	0.260409	-0.0165851	0	0.011	1	0
Rsl1	0.266226	-0.0165851	0	0.011	1	0
Mrnip	0.266227	-0.0165851	0	0.011	1	0
Map3k5	0.272205	-0.0165851	0	0.011	1	0
Fan1	0.272205	-0.0165851	0	0.011	1	0
Casp12	0.272205	-0.0165851	0	0.011	1	0
Tmem82	0.278348	-0.0165851	0	0.01	1	0
Hykk	0.278348	-0.0165851	0	0.01	1	0
Enah	0.278348	-0.0165851	0	0.01	1	0
Ergic1	0.278348	-0.0165851	0	0.01	1	0
LOC103690164	0.278348	-0.0165851	0	0.01	1	0
Sema3f	0.284664	-0.0165851	0	0.01	1	0
Resp18	0.284664	-0.0165851	0	0.01	1	0
RGD1562699	0.284664	-0.0165851	0	0.01	1	0
Msra	0.291159	-0.0165851	0	0.01	1	0
Wfdc15b	0.29784	-0.0165851	0	0.01	1	0
Nkd1	0.29784	-0.0165851	0	0.01	1	0
Adcyap1r1	0.311796	-0.0165851	0	0.009	1	0
Hmmr	0.342331	-0.0165851	0	0.008	1	0
Ly49s7	0.386373	-0.0165851	0	0.007	1	0
Dhrs9	0.43882	-0.0165851	0	0.005	1	0
Fcrl6	0.604243	-0.0165851	0	0.002	1	0
Klhl2	0.456706	-0.0166136	0.072	0.094	1	0.0572622
Zbtb5	0.414434	-0.0166262	0.009	0.02	1	0.00624457
Esyt2	0.422896	-0.0166262	0.009	0.02	1	0.00624457
Fam220a	0.431552	-0.0166262	0.009	0.019	1	0.00624457
Ap1m1	0.42392	-0.0166511	0.072	0.096	1	0.0609151
Lztr1	0.243136	-0.0166665	0.009	0.027	1	0.00989741
Fkbp7	0.527791	-0.0166665	0.018	0.028	1	0.0124891
Blzf1	0.546162	-0.0166665	0.018	0.027	1	0.0124891
Borcs8	0.648714	-0.0167062	0.027	0.035	1	0.0187337
Fgd6	0.668823	-0.0167062	0.027	0.034	1	0.0187337
Pip4p1	0.849544	-0.0167243	0.117	0.109	1	0.0811794
Qsox1	0.393714	-0.0167452	0.027	0.044	1	0.0223865
Alg9	0.678238	-0.0167452	0.036	0.044	1	0.0249783
Cln3	0.689934	-0.0167834	0.045	0.054	1	0.0312228
Rce1	0.495292	-0.0168211	0.045	0.061	1	0.0348757
LOC100363116	0.344128	-0.0168581	0.045	0.068	1	0.0374674
Fem1a	0.557391	-0.0168581	0.054	0.069	1	0.0411203
Mgat1	0.961659	-0.0168685	0.189	0.191	1	0.153053
Med7	0.254743	-0.0168944	0.045	0.075	1	0.0411203
Gemin7	0.820151	-0.0168944	0.072	0.077	1	0.0499566
Fip1l1	0.871915	-0.0168944	0.072	0.076	1	0.0499566
Prkch	0.249228	-0.0169685	0	0.012	1	0
Zfp418	0.254744	-0.0169685	0	0.012	1	0
Gramd1b	0.254744	-0.0169685	0	0.012	1	0
Cox11	0.254744	-0.0169685	0	0.012	1	0
Nmrk1	0.260409	-0.0169685	0	0.011	1	0
Atrnl1	0.260409	-0.0169685	0	0.011	1	0
LOC102556085	0.260409	-0.0169685	0	0.011	1	0
Slc8a1	0.260409	-0.0169685	0	0.011	1	0
Fntb	0.260409	-0.0169685	0	0.011	1	0
Hsdl1	0.260409	-0.0169685	0	0.011	1	0
Tnfrsf25	0.266228	-0.0169685	0	0.011	1	0
Senp8	0.266228	-0.0169685	0	0.011	1	0
Mydgf	0.266228	-0.0169685	0	0.011	1	0
RGD1561277	0.266228	-0.0169685	0	0.011	1	0
Zdhhc1	0.266228	-0.0169685	0	0.011	1	0
Wasf1	0.266228	-0.0169685	0	0.011	1	0
Jcad	0.272205	-0.0169685	0	0.011	1	0
LOC689757	0.278348	-0.0169685	0	0.01	1	0
Plekha4	0.278349	-0.0169685	0	0.01	1	0
Alpl	0.278349	-0.0169685	0	0.01	1	0
Pop1	0.278349	-0.0169685	0	0.01	1	0
Epha4	0.278349	-0.0169685	0	0.01	1	0
AABR07068214.1	0.278349	-0.0169685	0	0.01	1	0
Mylk3	0.278349	-0.0169685	0	0.01	1	0
Rp1	0.284664	-0.0169685	0	0.01	1	0
AABR07020537.1	0.284664	-0.0169685	0	0.01	1	0
Zfp300	0.291159	-0.0169685	0	0.01	1	0
Scrn1	0.297841	-0.0169685	0	0.01	1	0
Mmp16	0.326599	-0.0169685	0	0.009	1	0
Vwf	0.406199	-0.0169685	0	0.006	1	0
Irf2bpl	0.431552	-0.0170062	0.009	0.019	1	0.00624457
Cabp1	0.468094	-0.0170062	0.009	0.018	1	0.00624457
Dctn1	0.340166	-0.017034	0.072	0.102	1	0.0645679
LOC108348136	0.501177	-0.0170432	0.018	0.029	1	0.0124891
Atl3	0.555373	-0.0170432	0.018	0.027	1	0.0124891
Jkamp	0.555373	-0.0170432	0.018	0.027	1	0.0124891
Cops8	0.300334	-0.0170675	0.081	0.115	1	0.0697514
Naa35	0.536234	-0.0170675	0.09	0.11	1	0.0734042
Birc5	0.830702	-0.0170795	0.027	0.024	1	0.0187337
Rbm15	0.359382	-0.0171152	0.027	0.046	1	0.0223865
Capn5	0.830808	-0.0171152	0.036	0.04	1	0.0249783
Phtf2	0.427965	-0.0171503	0.036	0.054	1	0.0286311
Fbl	0.697623	-0.0171503	0.045	0.053	1	0.0312228
Sec22a	0.575715	-0.017252	0.063	0.078	1	0.0473648
Dnm2	0.693663	-0.0172875	0.135	0.149	1	0.110872
Zc3h14	0.207903	-0.017317	0.054	0.09	1	0.0493751
Tead2	0.249228	-0.0173519	0	0.012	1	0
Zfp764	0.249228	-0.0173519	0	0.012	1	0
Ubox5	0.249228	-0.0173519	0	0.012	1	0
Rad52	0.254745	-0.0173519	0	0.012	1	0
Dock4	0.254745	-0.0173519	0	0.012	1	0
Abca17	0.254745	-0.0173519	0	0.012	1	0
Igf2bp2	0.254745	-0.0173519	0	0.012	1	0
C5ar2	0.26041	-0.0173519	0	0.011	1	0
Slc30a3	0.26041	-0.0173519	0	0.011	1	0
AABR07043421.1	0.26041	-0.0173519	0	0.011	1	0
Hsf4	0.26041	-0.0173519	0	0.011	1	0
Cnnm2	0.266228	-0.0173519	0	0.011	1	0
Cxxc4	0.266228	-0.0173519	0	0.011	1	0
Rpgr	0.266228	-0.0173519	0	0.011	1	0
Hoxb3	0.266228	-0.0173519	0	0.011	1	0
Sorbs1	0.272206	-0.0173519	0	0.011	1	0
Pex10	0.278349	-0.0173519	0	0.01	1	0
RGD1565117	0.278349	-0.0173519	0	0.01	1	0
RGD1305110	0.278349	-0.0173519	0	0.01	1	0
Irs1	0.284665	-0.0173519	0	0.01	1	0
Serpinf2	0.284665	-0.0173519	0	0.01	1	0
Shroom1	0.284665	-0.0173519	0	0.01	1	0
Tmprss2	0.291159	-0.0173519	0	0.01	1	0
Slc25a23	0.291159	-0.0173519	0	0.01	1	0
LOC103690477	0.29116	-0.0173519	0	0.01	1	0
Pdpn	0.47558	-0.0173519	0	0.005	1	0
Ostm1	0.835785	-0.0173799	0.099	0.105	1	0.0723431
Gmds	0.414228	-0.0173861	0.009	0.02	1	0.00624457
Ermard	0.422687	-0.0173861	0.009	0.02	1	0.00624457
Fam217b	0.422687	-0.0173861	0.009	0.02	1	0.00624457
C1qtnf6	0.422687	-0.0173861	0.009	0.02	1	0.00624457
Shmt1	0.422687	-0.0173861	0.009	0.02	1	0.00624457
Trhde	0.431338	-0.0173861	0.009	0.019	1	0.00624457
Evi5l	0.431338	-0.0173861	0.009	0.019	1	0.00624457
Dcaf4	0.518442	-0.0174197	0.018	0.028	1	0.0124891
Cep95	0.527393	-0.0174197	0.018	0.028	1	0.0124891
Pdcd2l	0.536496	-0.0174197	0.018	0.028	1	0.0124891
Castor1	0.605109	-0.0174197	0.018	0.026	1	0.0124891
Bzw1	0.708984	-0.0174408	0.108	0.12	1	0.0822405
Zfp143	0.576366	-0.0174527	0.027	0.037	1	0.0187337
Rhbdf2	0.584692	-0.0174527	0.027	0.037	1	0.0187337
Leng1	0.611175	-0.0174527	0.027	0.036	1	0.0187337
Epb41l2	0.694841	-0.0174852	0.036	0.044	1	0.0249783
Stx4	0.559372	-0.0175484	0.045	0.058	1	0.0348757
Zfp281	0.904694	-0.0176095	0.072	0.074	1	0.0499566
Tmem248	0.67796	-0.0176922	0.162	0.179	1	0.130666
Crk	0.243855	-0.0177351	0	0.012	1	0
RGD1561730	0.254744	-0.0177351	0	0.012	1	0
Wfdc3	0.254745	-0.0177351	0	0.012	1	0
Ids	0.254746	-0.0177351	0	0.012	1	0
Acvr2b	0.254746	-0.0177351	0	0.012	1	0
Plekhh3	0.254746	-0.0177351	0	0.012	1	0
Btbd9	0.254746	-0.0177351	0	0.012	1	0
Mest	0.26041	-0.0177351	0	0.011	1	0
Btf3l4	0.26041	-0.0177351	0	0.011	1	0
Ppfia2	0.26041	-0.0177351	0	0.011	1	0
Nod2	0.266228	-0.0177351	0	0.011	1	0
Zhx3	0.266229	-0.0177351	0	0.011	1	0
Trerf1	0.266229	-0.0177351	0	0.011	1	0
Fabp12	0.272206	-0.0177351	0	0.011	1	0
Eml5	0.272206	-0.0177351	0	0.011	1	0
AABR07025277.1	0.272206	-0.0177351	0	0.011	1	0
Cx3cr1	0.278349	-0.0177351	0	0.01	1	0
Serpinb8	0.278349	-0.0177351	0	0.01	1	0
Tmem178a	0.297841	-0.0177351	0	0.01	1	0
Kif20a	0.376968	-0.0177351	0	0.007	1	0
Ears2	0.414125	-0.0177659	0.009	0.02	1	0.00624457
Fkbp14	0.414125	-0.0177659	0.009	0.02	1	0.00624457
Slc30a9	0.422687	-0.0177659	0.009	0.02	1	0.00624457
Ago4	0.431232	-0.0177659	0.009	0.019	1	0.00624457
Aass	0.564552	-0.0177659	0.009	0.016	1	0.00624457
Zfyve26	0.500986	-0.0177962	0.018	0.029	1	0.0124891
Pfas	0.527194	-0.0177962	0.018	0.028	1	0.0124891
Nln	0.845082	-0.0178081	0.135	0.126	1	0.0936685
Zc3h3	0.619948	-0.0178259	0.027	0.036	1	0.0187337
Fhl3	0.620234	-0.0178259	0.027	0.036	1	0.0187337
Wdr53	0.629412	-0.0178259	0.027	0.035	1	0.0187337
Otud6b	0.676806	-0.0178551	0.036	0.044	1	0.0249783
Nudt18	0.697623	-0.0178838	0.045	0.053	1	0.0312228
Cobll1	0.723188	-0.0178838	0.045	0.052	1	0.0312228
Cstf2t	0.470564	-0.017912	0.045	0.062	1	0.0348757
Flad1	0.538438	-0.017912	0.045	0.059	1	0.0348757
Camlg	0.721017	-0.017912	0.054	0.062	1	0.0374674
Med15	0.519278	-0.0179397	0.054	0.07	1	0.0411203
Hps1	0.116394	-0.0179669	0.036	0.077	1	0.0374674
Cox14	0.420867	-0.0179669	0.054	0.075	1	0.0447731
Mfsd14b	0.397318	-0.0179937	0.063	0.087	1	0.0510177
Ubqln4	0.614825	-0.0179937	0.072	0.086	1	0.0536094
Aatk	0.233517	-0.0181183	0	0.013	1	0
Lrrc58	0.233517	-0.0181183	0	0.013	1	0
Plcb2	0.23862	-0.0181183	0	0.012	1	0
AABR07037410.1	0.243856	-0.0181183	0	0.012	1	0
Dmtn	0.243856	-0.0181183	0	0.012	1	0
Zfp563	0.249229	-0.0181183	0	0.012	1	0
Coa6	0.24923	-0.0181183	0	0.012	1	0
Aldh1l2	0.254746	-0.0181183	0	0.012	1	0
Afap1	0.254746	-0.0181183	0	0.012	1	0
Slco4a1	0.26041	-0.0181183	0	0.011	1	0
B4galt4	0.266229	-0.0181183	0	0.011	1	0
Emp2	0.272207	-0.0181183	0	0.011	1	0
Irx1	0.284666	-0.0181183	0	0.01	1	0
AABR07040847.2	0.334342	-0.0181183	0	0.008	1	0
Upk1b	0.502904	-0.0181183	0	0.004	1	0
Panx1	0.382029	-0.0181456	0.009	0.021	1	0.00624457
Exph5	0.389763	-0.0181456	0.009	0.021	1	0.00624457
Sft2d3	0.39767	-0.0181456	0.009	0.02	1	0.00624457
Nck2	0.405755	-0.0181456	0.009	0.02	1	0.00624457
Trmu	0.422478	-0.0181456	0.009	0.02	1	0.00624457
Raph1	0.467863	-0.0181456	0.009	0.018	1	0.00624457
Lyrm7	0.4876	-0.0181456	0.009	0.018	1	0.00624457
Mrps11	0.223472	-0.0181695	0.09	0.136	1	0.0843627
Zfp639	0.483737	-0.0181725	0.018	0.029	1	0.0124891
Cep68	0.4921	-0.0181725	0.018	0.029	1	0.0124891
Elp1	0.51805	-0.0181725	0.018	0.028	1	0.0124891
Pde7a	0.518442	-0.0181725	0.018	0.028	1	0.0124891
Pak1ip1	0.564738	-0.0181725	0.018	0.027	1	0.0124891
Wdfy1	0.534257	-0.0181989	0.027	0.038	1	0.0187337
Ero1b	0.704914	-0.0182248	0.036	0.043	1	0.0249783
RGD1308601	0.426931	-0.0182503	0.036	0.054	1	0.0286311
Pik3c3	0.457079	-0.0182503	0.036	0.052	1	0.0286311
Slc35b2	0.704393	-0.0182754	0.054	0.063	1	0.0374674
Cyth1	0.52524	-0.0183	0.054	0.07	1	0.0411203
Arih1	0.529711	-0.0184615	0.099	0.119	1	0.0785877
Ssh1	0.228544	-0.0185013	0	0.013	1	0
LOC100360846	0.233518	-0.0185013	0	0.013	1	0
Ankrd42	0.238621	-0.0185013	0	0.012	1	0
Kcns3	0.238621	-0.0185013	0	0.012	1	0
Nmt2	0.238621	-0.0185013	0	0.012	1	0
Abhd18	0.243857	-0.0185013	0	0.012	1	0
Adora1	0.243857	-0.0185013	0	0.012	1	0
Nat14	0.24923	-0.0185013	0	0.012	1	0
Tmem252	0.24923	-0.0185013	0	0.012	1	0
Cdc6	0.24923	-0.0185013	0	0.012	1	0
Clec4a	0.254747	-0.0185013	0	0.012	1	0
Prkar2b	0.254747	-0.0185013	0	0.012	1	0
LOC100909524	0.260411	-0.0185013	0	0.011	1	0
Phospho1	0.260411	-0.0185013	0	0.011	1	0
Akap5	0.278351	-0.0185013	0	0.01	1	0
Esco2	0.334344	-0.0185013	0	0.008	1	0
Ucma	0.450568	-0.0185013	0	0.005	1	0
Mia2	0.425127	-0.0185252	0.108	0.138	1	0.093199
Cdpf1	0.359733	-0.0185252	0.009	0.022	1	0.00624457
Ms4a6e	0.374371	-0.0185252	0.009	0.021	1	0.00624457
Cstf2	0.381934	-0.0185252	0.009	0.021	1	0.00624457
Lrrc14	0.389666	-0.0185252	0.009	0.021	1	0.00624457
Wdsub1	0.397572	-0.0185252	0.009	0.02	1	0.00624457
Ppih	0.422478	-0.0185252	0.009	0.02	1	0.00624457
Pusl1	0.4921	-0.0185487	0.018	0.029	1	0.0124891
Ttc38	0.517853	-0.0185487	0.018	0.028	1	0.0124891
LOC683897	0.554751	-0.0185487	0.018	0.027	1	0.0124891
Rnf121	0.658792	-0.0185945	0.036	0.045	1	0.0249783
Traf3ip2	0.260304	-0.0186168	0.027	0.051	1	0.0249783
Ireb2	0.747271	-0.0186168	0.045	0.052	1	0.0312228
Rabggtb	0.955207	-0.0186251	0.171	0.17	1	0.128544
Ube2q2	0.832497	-0.0186388	0.054	0.058	1	0.0374674
Bnip1	0.610871	-0.0186815	0.063	0.076	1	0.0473648
Abt1	0.908119	-0.0186815	0.072	0.074	1	0.0499566
Bag1	0.523565	-0.0187529	0.18	0.21	1	0.156706
AABR07021840.1	0.223694	-0.0188842	0	0.013	1	0
Ctrc	0.228544	-0.0188842	0	0.013	1	0
LOC362863	0.228544	-0.0188842	0	0.013	1	0
Enpp5	0.228544	-0.0188842	0	0.013	1	0
RGD1308117	0.228544	-0.0188842	0	0.013	1	0
Ccdc61	0.233519	-0.0188842	0	0.013	1	0
AABR07066861.1	0.233519	-0.0188842	0	0.013	1	0
Mbp	0.233519	-0.0188842	0	0.013	1	0
Zfp423	0.233519	-0.0188842	0	0.013	1	0
Zfp3	0.238621	-0.0188842	0	0.012	1	0
Tmem267	0.243857	-0.0188842	0	0.012	1	0
Slc25a21	0.243857	-0.0188842	0	0.012	1	0
AC103129.4	0.24923	-0.0188842	0	0.012	1	0
Scarf2	0.24923	-0.0188842	0	0.012	1	0
Trio	0.249231	-0.0188842	0	0.012	1	0
AABR07044962.1	0.249231	-0.0188842	0	0.012	1	0
Lin7a	0.254747	-0.0188842	0	0.012	1	0
AABR07035343.1	0.254747	-0.0188842	0	0.012	1	0
Ggnbp1	0.260411	-0.0188842	0	0.011	1	0
AABR07004530.1	0.278349	-0.0188842	0	0.01	1	0
Ncr3	0.27835	-0.0188842	0	0.01	1	0
Ppl	0.284665	-0.0188842	0	0.01	1	0
Srp19	0.495499	-0.0188931	0.126	0.151	1	0.104627
Ssh3	0.36688	-0.0189047	0.009	0.022	1	0.00624457
Hectd2	0.381839	-0.0189047	0.009	0.021	1	0.00624457
Accs	0.381839	-0.0189047	0.009	0.021	1	0.00624457
LOC100359916	0.381839	-0.0189047	0.009	0.021	1	0.00624457
Lilrb2	0.467978	-0.0189047	0.009	0.018	1	0.00624457
Smg6	0.46707	-0.0189249	0.018	0.03	1	0.0124891
Src	0.536092	-0.0189249	0.018	0.028	1	0.0124891
RGD1311739	0.278453	-0.0189447	0.018	0.038	1	0.016142
Tmem164	0.583594	-0.0189447	0.027	0.037	1	0.0187337
Rps6ka5	0.430419	-0.0189641	0.027	0.042	1	0.0223865
Nxt2	0.723153	-0.0189641	0.036	0.043	1	0.0249783
Enoph1	0.773252	-0.0189832	0.045	0.051	1	0.0312228
Unc45a	0.37324	-0.0190205	0.045	0.067	1	0.0385285
Tbce	0.796127	-0.0190205	0.063	0.069	1	0.043712
Carnmt1	0.819214	-0.0190205	0.063	0.068	1	0.043712
Pank2	0.527662	-0.0190741	0.072	0.09	1	0.0572622
Eftud2	0.692618	-0.0190741	0.081	0.092	1	0.059854
Zfp593	0.704865	-0.0190741	0.081	0.091	1	0.059854
Cand1	0.53306	-0.0191415	0.099	0.119	1	0.0785877
Itfg2	0.223695	-0.019267	0	0.013	1	0
Tdp1	0.223695	-0.019267	0	0.013	1	0
Cd200r1l	0.223695	-0.019267	0	0.013	1	0
Prrt1	0.223695	-0.019267	0	0.013	1	0
Cd300lf	0.228544	-0.019267	0	0.013	1	0
Spsb1	0.228545	-0.019267	0	0.013	1	0
Arhgef9	0.228545	-0.019267	0	0.013	1	0
Lrp12	0.228545	-0.019267	0	0.013	1	0
Dzip3	0.228545	-0.019267	0	0.013	1	0
Pcsk5	0.233519	-0.019267	0	0.013	1	0
LOC100911519	0.233519	-0.019267	0	0.013	1	0
Zfp462	0.233519	-0.019267	0	0.013	1	0
LOC100911440	0.238621	-0.019267	0	0.012	1	0
Zbtb16	0.243857	-0.019267	0	0.012	1	0
Pdgfb	0.243858	-0.019267	0	0.012	1	0
Atp8a1	0.243858	-0.019267	0	0.012	1	0
Mocos	0.249231	-0.019267	0	0.012	1	0
Knl1	0.260411	-0.019267	0	0.011	1	0
Ccdc68	0.26623	-0.019267	0	0.011	1	0
Cenph	0.278351	-0.019267	0	0.01	1	0
Gdf15	0.284665	-0.019267	0	0.01	1	0
Rab7b	0.311797	-0.019267	0	0.009	1	0
Harbi1	0.352474	-0.0192841	0.009	0.022	1	0.00624457
Plpp7	0.374184	-0.0192841	0.009	0.021	1	0.00624457
Lacc1	0.397473	-0.0192841	0.009	0.02	1	0.00624457
AY172581.17	0.413714	-0.0192841	0.009	0.02	1	0.00624457
Incenp	0.552564	-0.0192841	0.009	0.016	1	0.00624457
Ccnb1	0.70039	-0.0192841	0.009	0.013	1	0.00624457
Gtf2h3	0.474966	-0.0193009	0.018	0.03	1	0.0124891
Eogt	0.500222	-0.0193009	0.018	0.029	1	0.0124891
LOC102549506	0.564108	-0.0193009	0.018	0.027	1	0.0124891
Ambra1	0.517997	-0.0193174	0.027	0.039	1	0.0187337
Zfyve27	0.541517	-0.0193174	0.027	0.038	1	0.0187337
RGD1306746	0.541517	-0.0193174	0.027	0.038	1	0.0187337
Mettl22	0.610041	-0.0193174	0.027	0.036	1	0.0187337
Mcm2	0.687922	-0.0193174	0.027	0.034	1	0.0187337
Pttg1	0.751219	-0.0193174	0.027	0.022	1	0.0187337
Sp100	0.712142	-0.0193336	0.036	0.043	1	0.0249783
AABR07015729.1	0.765208	-0.0193652	0.054	0.061	1	0.0374674
Exosc9	0.774691	-0.0193652	0.054	0.06	1	0.0374674
Ten1	0.593102	-0.0193806	0.054	0.067	1	0.0411203
Kctd10	0.926611	-0.0193806	0.063	0.065	1	0.043712
Mfn1	0.476811	-0.0194252	0.072	0.093	1	0.0572622
Dnajc9	0.652199	-0.0194396	0.081	0.093	1	0.0624457
Ing4	0.956689	-0.0194538	0.099	0.099	1	0.0723431
Sec62	0.707939	-0.0195645	0.387	0.373	1	0.371735
Rps6ka2	0.218966	-0.0196498	0	0.013	1	0
Lrfn3	0.218966	-0.0196498	0	0.013	1	0
AABR07054370.1	0.218966	-0.0196498	0	0.013	1	0
Ccdc181	0.218966	-0.0196498	0	0.013	1	0
Ppargc1b	0.218966	-0.0196498	0	0.013	1	0
Elac1	0.228545	-0.0196498	0	0.013	1	0
Vsig2	0.233519	-0.0196498	0	0.013	1	0
P3h2	0.233519	-0.0196498	0	0.013	1	0
Ptger2	0.23352	-0.0196498	0	0.013	1	0
Sipa1l2	0.23352	-0.0196498	0	0.013	1	0
Kbtbd11	0.238623	-0.0196498	0	0.012	1	0
Fam114a1	0.243858	-0.0196498	0	0.012	1	0
Afap1l2	0.249231	-0.0196498	0	0.012	1	0
AABR07028749.2	0.249231	-0.0196498	0	0.012	1	0
RGD1560010	0.249232	-0.0196498	0	0.012	1	0
Map1b	0.260412	-0.0196498	0	0.011	1	0
Mylpf	0.284664	-0.0196498	0	0.01	1	0
Apln	0.284666	-0.0196498	0	0.01	1	0
Trip13	0.284667	-0.0196498	0	0.01	1	0
Nap1l5	0.297842	-0.0196498	0	0.01	1	0
Adamts13	0.304718	-0.0196498	0	0.009	1	0
Rasl11a	0.304718	-0.0196498	0	0.009	1	0
Zbtb17	0.352386	-0.0196634	0.009	0.022	1	0.00624457
Angel1	0.352386	-0.0196634	0.009	0.022	1	0.00624457
Pde8a	0.366697	-0.0196634	0.009	0.022	1	0.00624457
Snai1	0.374184	-0.0196634	0.009	0.021	1	0.00624457
Gorasp1	0.413714	-0.0196634	0.009	0.02	1	0.00624457
Vps9d1	0.466889	-0.0196769	0.018	0.03	1	0.0124891
Tsen54	0.474966	-0.0196769	0.018	0.03	1	0.0124891
Wfs1	0.268929	-0.0196901	0.018	0.039	1	0.016142
Tmem18	0.541517	-0.0196901	0.027	0.038	1	0.0187337
Arl1	0.574464	-0.0196901	0.027	0.037	1	0.0187337
Tada1	0.337041	-0.019703	0.027	0.047	1	0.0223865
Bloc1s3	0.665977	-0.019703	0.036	0.044	1	0.0249783
Mitd1	0.771064	-0.0197158	0.045	0.051	1	0.0312228
Sik2	0.51875	-0.0197283	0.045	0.06	1	0.0348757
Rnf6	0.665098	-0.0197283	0.054	0.064	1	0.0374674
Atad2	0.827611	-0.0197406	0.054	0.059	1	0.0411203
AABR07006860.1	0.605186	-0.0197527	0.063	0.076	1	0.0473648
Pctp	0.246709	-0.0197878	0.063	0.098	1	0.0572622
Pop5	0.818714	-0.0197991	0.099	0.105	1	0.0723431
Mdp1	0.730257	-0.0198426	0.117	0.127	1	0.0910768
Spata2L	0.209854	-0.0200324	0	0.014	1	0
Meis3	0.218967	-0.0200324	0	0.013	1	0
Cc2d2a	0.218967	-0.0200324	0	0.013	1	0
AABR07045431.1	0.218967	-0.0200324	0	0.013	1	0
Mbd5	0.223697	-0.0200324	0	0.013	1	0
Fcsk	0.223697	-0.0200324	0	0.013	1	0
Tbcb	0.23352	-0.0200324	0	0.013	1	0
Nsg1	0.238622	-0.0200324	0	0.012	1	0
Gad1	0.238623	-0.0200324	0	0.012	1	0
Ptgir	0.238623	-0.0200324	0	0.012	1	0
Camsap3	0.238623	-0.0200324	0	0.012	1	0
Cxcr6	0.243858	-0.0200324	0	0.012	1	0
Kifc2	0.243859	-0.0200324	0	0.012	1	0
Cblc	0.249232	-0.0200324	0	0.012	1	0
Lama2	0.284667	-0.0200324	0	0.01	1	0
Hist1h2bo	0.29116	-0.0200324	0	0.01	1	0
Cdca3	0.334344	-0.0200324	0	0.008	1	0
Olr1	0.427529	-0.0200324	0	0.006	1	0
AABR07069371.1	0.488928	-0.0200324	0	0.004	1	0
Ikzf5	0.366606	-0.0200427	0.009	0.022	1	0.00624457
Scfd2	0.373998	-0.0200427	0.009	0.021	1	0.00624457
Kpna3	0.381554	-0.0200427	0.009	0.021	1	0.00624457
Cdr2	0.439426	-0.0200427	0.009	0.019	1	0.00624457
Fbxo5	0.685342	-0.0200427	0.009	0.013	1	0.00624457
Prr12	0.443118	-0.0200527	0.018	0.031	1	0.0124891
Nudcd1	0.466528	-0.0200527	0.018	0.03	1	0.0124891
Sfi1	0.4746	-0.0200527	0.018	0.03	1	0.0124891
Rab40c	0.4746	-0.0200527	0.018	0.03	1	0.0124891
Diablo	0.482809	-0.0200527	0.018	0.029	1	0.0124891
Slc35a5	0.491158	-0.0200527	0.018	0.029	1	0.0124891
Slc41a1	0.491347	-0.0200527	0.018	0.029	1	0.0124891
Pola1	0.526597	-0.0200527	0.018	0.028	1	0.0124891
Kat5	0.494436	-0.0200626	0.027	0.04	1	0.0187337
Scaper	0.565996	-0.0200626	0.027	0.037	1	0.0187337
Nek1	0.566265	-0.0200626	0.027	0.037	1	0.0187337
Aar2	0.574736	-0.0200626	0.027	0.037	1	0.0187337
Gpatch4	0.675579	-0.0200626	0.027	0.034	1	0.0187337
Arel1	0.592164	-0.0200723	0.036	0.047	1	0.0249783
Cryzl1	0.599391	-0.0200723	0.036	0.047	1	0.0249783
Mau2	0.781809	-0.0200913	0.054	0.06	1	0.0374674
Hat1	0.598171	-0.0201096	0.063	0.077	1	0.0473648
Vps36	0.783005	-0.0201609	0.108	0.115	1	0.0811794
Fibp	0.660217	-0.020177	0.117	0.131	1	0.0910768
Pin4	0.803904	-0.0203193	0.225	0.237	1	0.197826
Spred1	0.209854	-0.0204149	0	0.014	1	0
Acot3	0.218968	-0.0204149	0	0.013	1	0
Ccdc159	0.218968	-0.0204149	0	0.013	1	0
Itpkb	0.218968	-0.0204149	0	0.013	1	0
Gtf2e1	0.218968	-0.0204149	0	0.013	1	0
Ccp110	0.223697	-0.0204149	0	0.013	1	0
Abhd15	0.223697	-0.0204149	0	0.013	1	0
Nek4	0.223697	-0.0204149	0	0.013	1	0
Sestd1	0.228547	-0.0204149	0	0.013	1	0
Lmo7	0.238623	-0.0204149	0	0.012	1	0
Tubb3	0.243859	-0.0204149	0	0.012	1	0
Spc25	0.284666	-0.0204149	0	0.01	1	0
Il1r2	0.291161	-0.0204149	0	0.01	1	0
Tnni2	0.291161	-0.0204149	0	0.01	1	0
Kif23	0.319088	-0.0204149	0	0.009	1	0
Trps1	0.331885	-0.0204218	0.009	0.023	1	0.00624457
Miox	0.366514	-0.0204218	0.009	0.022	1	0.00624457
AC117869.1	0.381458	-0.0204218	0.009	0.021	1	0.00624457
Prdm1	0.405251	-0.0204218	0.009	0.02	1	0.00624457
Pck2	0.413406	-0.0204218	0.009	0.02	1	0.00624457
Prkcq	0.448686	-0.0204218	0.009	0.019	1	0.00624457
Cnnm4	0.200791	-0.0204285	0.009	0.03	1	0.00989741
Zdhhc20	0.458414	-0.0204285	0.018	0.03	1	0.0124891
Stat5b	0.482624	-0.0204285	0.018	0.029	1	0.0124891
Nup37	0.557374	-0.0204351	0.027	0.038	1	0.0187337
Polk	0.565459	-0.0204351	0.027	0.037	1	0.0187337
Ice2	0.583045	-0.0204351	0.027	0.037	1	0.0187337
Samhd1	0.795663	-0.0204351	0.027	0.031	1	0.0187337
Poll	0.568052	-0.0204415	0.036	0.048	1	0.0249783
Dnmt3a	0.745552	-0.0204479	0.045	0.052	1	0.0312228
AABR07044388.1	0.811474	-0.0204603	0.063	0.068	1	0.043712
Dusp22	0.380975	-0.0204664	0.054	0.077	1	0.043712
Tatdn2	0.514398	-0.0204664	0.063	0.08	1	0.0473648
Ddx19b	0.814316	-0.0204664	0.072	0.077	1	0.0499566
Rap1gds1	0.707953	-0.0204723	0.072	0.082	1	0.0536094
Fdx2	0.615529	-0.0205006	0.099	0.115	1	0.0796488
AABR07043748.1	0.572908	-0.020506	0.108	0.127	1	0.0858933
Cited2	0.717715	-0.0205734	0.171	0.187	1	0.15141
AC097153.2	0.205464	-0.0207974	0	0.014	1	0
Cdk6	0.205464	-0.0207974	0	0.014	1	0
rnf141	0.218968	-0.0207974	0	0.013	1	0
Pcdhgc3	0.218968	-0.0207974	0	0.013	1	0
Glod5	0.223698	-0.0207974	0	0.013	1	0
Astn2	0.228547	-0.0207974	0	0.013	1	0
AABR07020463.1	0.228547	-0.0207974	0	0.013	1	0
Kcnd3	0.228548	-0.0207974	0	0.013	1	0
Art4	0.228548	-0.0207974	0	0.013	1	0
Hist1h2ao	0.233521	-0.0207974	0	0.013	1	0
Il4	0.233522	-0.0207974	0	0.013	1	0
Fads6	0.24386	-0.0207974	0	0.012	1	0
Vldlr	0.266231	-0.0207974	0	0.011	1	0
Adamts2	0.266231	-0.0207974	0	0.011	1	0
Kif15	0.297842	-0.0207974	0	0.01	1	0
Mrm3	0.325316	-0.0208008	0.009	0.023	1	0.00624457
Lpin3	0.345201	-0.0208008	0.009	0.022	1	0.00624457
Rab3gap1	0.352122	-0.0208008	0.009	0.022	1	0.00624457
Lyrm1	0.373904	-0.0208008	0.009	0.021	1	0.00624457
Tiparp	0.450439	-0.0208041	0.018	0.03	1	0.0124891
Gtf3c4	0.450439	-0.0208041	0.018	0.03	1	0.0124891
Iqsec2	0.450614	-0.0208041	0.018	0.03	1	0.0124891
Fancm	0.458414	-0.0208041	0.018	0.03	1	0.0124891
Rbm43	0.466168	-0.0208041	0.018	0.03	1	0.0124891
Map1s	0.532458	-0.0208074	0.027	0.038	1	0.0187337
Snapc1	0.357505	-0.0208107	0.027	0.046	1	0.0223865
Acot8	0.419137	-0.0208138	0.036	0.054	1	0.0286311
Pmm1	0.254788	-0.020817	0.036	0.063	1	0.0312228
Pigq	0.724502	-0.020817	0.054	0.062	1	0.0374674
Ripk1	0.792752	-0.0208231	0.072	0.078	1	0.0499566
Htra2	0.328867	-0.020829	0.063	0.091	1	0.0536094
Nr2c2ap	0.690189	-0.020829	0.081	0.092	1	0.059854
Tcp1	0.650998	-0.0208829	0.207	0.227	1	0.173797
RGD1359127	0.623566	-0.0211797	0.036	0.046	1	0.0249783
Cdk7	0.648533	-0.0211797	0.036	0.045	1	0.0249783
Parvg	0.420373	-0.0211797	0.018	0.031	1	0.0124891
Hdhd5	0.450264	-0.0211797	0.018	0.03	1	0.0124891
Foxj3	0.38009	-0.0211797	0.036	0.056	1	0.0286311
Mvd	0.558645	-0.0211797	0.036	0.048	1	0.0286311
Nol12	0.694318	-0.0211797	0.045	0.053	1	0.0312228
AABR07039111.1	0.196996	-0.0211797	0	0.015	1	0
Trmt11	0.201179	-0.0211797	0	0.015	1	0
Aplf	0.201179	-0.0211797	0	0.015	1	0
Fbxo10	0.201179	-0.0211797	0	0.015	1	0
Rnf19b	0.201179	-0.0211797	0	0.015	1	0
Fzr1	0.205464	-0.0211797	0	0.014	1	0
Lxn	0.205465	-0.0211797	0	0.014	1	0
Ncoa2	0.205465	-0.0211797	0	0.014	1	0
AABR07048475.1	0.209856	-0.0211797	0	0.014	1	0
Dync2li1	0.209856	-0.0211797	0	0.014	1	0
Zfp426	0.214356	-0.0211797	0	0.014	1	0
Clic5	0.214356	-0.0211797	0	0.014	1	0
Sgcb	0.214356	-0.0211797	0	0.014	1	0
Pdf	0.214356	-0.0211797	0	0.014	1	0
Rpp38	0.218969	-0.0211797	0	0.013	1	0
Naif1	0.223698	-0.0211797	0	0.013	1	0
LOC103694855	0.223699	-0.0211797	0	0.013	1	0
Sfxn5	0.228548	-0.0211797	0	0.013	1	0
Gprin3	0.238625	-0.0211797	0	0.012	1	0
Kif4a	0.266232	-0.0211797	0	0.011	1	0
Col6a1	0.284666	-0.0211797	0	0.01	1	0
Col8a1	0.319088	-0.0211797	0	0.009	1	0
Psmg4	0.656276	-0.0211797	0.162	0.179	1	0.129605
Memo1	0.530006	-0.0211797	0.063	0.08	1	0.0473648
Kat7	0.73584	-0.0211797	0.072	0.08	1	0.0499566
Scrib	0.501198	-0.0211797	0.027	0.04	1	0.0187337
Xpnpep3	0.524292	-0.0211797	0.027	0.039	1	0.0187337
Neurl4	0.532201	-0.0211797	0.027	0.038	1	0.0187337
Oxsm	0.325234	-0.0211797	0.009	0.023	1	0.00624457
Nras	0.345115	-0.0211797	0.009	0.022	1	0.00624457
Pms1	0.345115	-0.0211797	0.009	0.022	1	0.00624457
Wdr20	0.352034	-0.0211797	0.009	0.022	1	0.00624457
Cox10	0.359194	-0.0211797	0.009	0.022	1	0.00624457
Erlin2	0.359194	-0.0211797	0.009	0.022	1	0.00624457
Magi3	0.359374	-0.0211797	0.009	0.022	1	0.00624457
Pkhd1l1	0.807193	-0.0211797	0.009	0.007	1	0.00624457
Fnta	0.807802	-0.0211797	0.099	0.105	1	0.0723431
Galt	0.356656	-0.0211797	0.063	0.09	1	0.0546705
Commd10	0.865917	-0.0211797	0.09	0.094	1	0.0624457
Cops4	0.508015	-0.021506	0.126	0.15	1	0.104627
Nrbp1	0.993844	-0.021506	0.153	0.151	1	0.113463
Hddc3	0.361836	-0.0215362	0.054	0.079	1	0.0447731
Zfpl1	0.565538	-0.0215362	0.063	0.078	1	0.0473648
Actr8	0.402604	-0.0215454	0.036	0.055	1	0.0286311
Rnf213	0.630505	-0.0215454	0.045	0.055	1	0.0312228
Acbd5	0.701634	-0.0215454	0.045	0.053	1	0.0312228
Jaml	0.245442	-0.0215486	0.018	0.04	1	0.0187337
RGD1562747	0.523169	-0.0215486	0.036	0.049	1	0.0249783
Tfip11	0.57471	-0.0215486	0.036	0.047	1	0.0249783
Vrk1	0.590851	-0.0215486	0.036	0.047	1	0.0249783
Taf9b	0.622546	-0.0215486	0.036	0.046	1	0.0249783
Tfdp2	0.700519	-0.0215486	0.036	0.043	1	0.0249783
Wdr24	0.450643	-0.0215518	0.027	0.041	1	0.0187337
Fut8	0.47161	-0.0215518	0.027	0.041	1	0.0187337
Itgad	0.242399	-0.0215551	0.009	0.027	1	0.00989741
Ncoa5	0.427656	-0.0215551	0.018	0.031	1	0.0124891
Bmf	0.499077	-0.0215551	0.018	0.029	1	0.0124891
Mical2	0.318807	-0.0215585	0.009	0.023	1	0.00624457
Dusp18	0.325152	-0.0215585	0.009	0.023	1	0.00624457
Pdxk	0.33826	-0.0215585	0.009	0.023	1	0.00624457
Anp32a	0.359014	-0.0215585	0.009	0.022	1	0.00624457
Tnrc18	0.196997	-0.0215619	0	0.015	1	0
Slc25a43	0.20118	-0.0215619	0	0.015	1	0
Tc2n	0.20118	-0.0215619	0	0.015	1	0
Gtpbp3	0.20118	-0.0215619	0	0.015	1	0
AABR07006311.1	0.205465	-0.0215619	0	0.014	1	0
Lyc2	0.209856	-0.0215619	0	0.014	1	0
Col4a3	0.209857	-0.0215619	0	0.014	1	0
LOC100361933	0.209857	-0.0215619	0	0.014	1	0
AC120486.8	0.209857	-0.0215619	0	0.014	1	0
Gfm2	0.214357	-0.0215619	0	0.014	1	0
Slc2a13	0.218969	-0.0215619	0	0.013	1	0
Swsap1	0.218969	-0.0215619	0	0.013	1	0
Ptpn13	0.218969	-0.0215619	0	0.013	1	0
Atp6ap1l	0.21897	-0.0215619	0	0.013	1	0
Prrg4	0.21897	-0.0215619	0	0.013	1	0
Asap2	0.21897	-0.0215619	0	0.013	1	0
Elovl5	0.21897	-0.0215619	0	0.013	1	0
Iqgap3	0.223699	-0.0215619	0	0.013	1	0
AABR07066752.1	0.223699	-0.0215619	0	0.013	1	0
Dcbld1	0.223699	-0.0215619	0	0.013	1	0
Usp2	0.243859	-0.0215619	0	0.012	1	0
Fam180a	0.278352	-0.0215619	0	0.01	1	0
Fpr2	0.311797	-0.0215619	0	0.009	1	0
Eif1ax	0.615028	-0.0218639	0.099	0.115	1	0.0759959
Mbd6	0.529884	-0.0218926	0.063	0.08	1	0.0473648
Cmpk2	0.649914	-0.0219048	0.045	0.055	1	0.0348757
Rab30	0.614796	-0.0219111	0.045	0.056	1	0.0312228
Ap4b1	0.567095	-0.0219174	0.036	0.048	1	0.0249783
Tap2	0.277589	-0.0219239	0.018	0.038	1	0.016142
Cabin1	0.500707	-0.0219239	0.027	0.04	1	0.0187337
Hoxb4	0.60055	-0.0219239	0.027	0.036	1	0.0187337
Apbb3	0.609475	-0.0219239	0.027	0.036	1	0.0187337
Zfp871	0.481881	-0.0219305	0.018	0.029	1	0.0124891
Zbtb48	0.312516	-0.0219372	0.009	0.024	1	0.00624457
Lysmd1	0.318726	-0.0219372	0.009	0.023	1	0.00624457
Cnot6	0.331552	-0.0219372	0.009	0.023	1	0.00624457
Creb3l2	0.344942	-0.0219372	0.009	0.022	1	0.00624457
Vasn	0.351857	-0.0219372	0.009	0.022	1	0.00624457
Slco3a1	0.358924	-0.0219372	0.009	0.022	1	0.00624457
Prrc1	0.37353	-0.0219372	0.009	0.021	1	0.00624457
Lrp8	0.71533	-0.0219372	0.009	0.013	1	0.00624457
Abcc4	0.188927	-0.021944	0	0.015	1	0
Fkbp15	0.192914	-0.021944	0	0.015	1	0
Opa3	0.201181	-0.021944	0	0.015	1	0
Arsg	0.205465	-0.021944	0	0.014	1	0
Kdf1	0.205466	-0.021944	0	0.014	1	0
Nprl3	0.205466	-0.021944	0	0.014	1	0
Zfp354c	0.205466	-0.021944	0	0.014	1	0
Pomc	0.209857	-0.021944	0	0.014	1	0
Ccnjl	0.214358	-0.021944	0	0.014	1	0
Rflna	0.214358	-0.021944	0	0.014	1	0
Kremen1	0.21897	-0.021944	0	0.013	1	0
Panx2	0.228548	-0.021944	0	0.013	1	0
Gfap	0.228549	-0.021944	0	0.013	1	0
Samd3	0.228549	-0.021944	0	0.013	1	0
Gria2	0.291162	-0.021944	0	0.01	1	0
S1pr3	0.297843	-0.021944	0	0.01	1	0
Ogn	0.319088	-0.021944	0	0.009	1	0
Ddx23	0.465047	-0.0221977	0.099	0.124	1	0.0796488
Vamp4	0.805348	-0.022249	0.072	0.078	1	0.0499566
Wdr18	0.313404	-0.0222581	0.045	0.071	1	0.0385285
Pik3r4	0.498495	-0.0222581	0.054	0.071	1	0.0411203
Mrps31	0.739714	-0.0222581	0.063	0.071	1	0.043712
Entpd4	0.368967	-0.0222766	0.036	0.056	1	0.0286311
Nsf	0.412592	-0.0222766	0.036	0.054	1	0.0286311
Naa16	0.637296	-0.0222766	0.045	0.055	1	0.0312228
Irak4	0.637689	-0.0222766	0.045	0.055	1	0.0312228
AABR07010030.2	0.478321	-0.0222959	0.027	0.04	1	0.0187337
RGD1305464	0.486079	-0.0222959	0.027	0.04	1	0.0187337
Nup93	0.49298	-0.0222959	0.027	0.04	1	0.0187337
Gpatch1	0.531944	-0.0222959	0.027	0.038	1	0.0187337
Tcf19	0.288383	-0.0223058	0.009	0.025	1	0.00989741
Fbxw7	0.427321	-0.0223058	0.018	0.031	1	0.0124891
Zbtb6	0.312438	-0.0223158	0.009	0.024	1	0.00624457
Myh10	0.366331	-0.0223158	0.009	0.022	1	0.00624457
AABR07065602.1	0.185034	-0.022326	0	0.016	1	0
Rnf169	0.192915	-0.022326	0	0.015	1	0
Samd13	0.192915	-0.022326	0	0.015	1	0
Wdr34	0.192915	-0.022326	0	0.015	1	0
Crppa	0.196998	-0.022326	0	0.015	1	0
Tmem251	0.201181	-0.022326	0	0.015	1	0
Ppfia4	0.201181	-0.022326	0	0.015	1	0
Hacd1	0.201181	-0.022326	0	0.015	1	0
Qrsl1	0.201181	-0.022326	0	0.015	1	0
Ints6l	0.205465	-0.022326	0	0.014	1	0
Trpm4	0.205467	-0.022326	0	0.014	1	0
Cyb561d1	0.205467	-0.022326	0	0.014	1	0
Slc52a3	0.205467	-0.022326	0	0.014	1	0
Bbs9	0.205467	-0.022326	0	0.014	1	0
Cdc14b	0.209857	-0.022326	0	0.014	1	0
Pnpla3	0.218971	-0.022326	0	0.013	1	0
Kank4	0.249234	-0.022326	0	0.012	1	0
Kif20b	0.304717	-0.022326	0	0.009	1	0
Dcn	0.334344	-0.022326	0	0.008	1	0
Glrx3	0.641057	-0.0223915	0.189	0.211	1	0.160359
Cyhr1	0.451229	-0.0225369	0.099	0.125	1	0.0796488
Sept11	0.695883	-0.0225478	0.09	0.1	1	0.0707006
Uba5	0.846239	-0.0225478	0.108	0.113	1	0.0785877
Golga5	0.10937	-0.0226296	0.027	0.065	1	0.0269886
Tug1	0.668791	-0.0226296	0.054	0.064	1	0.0374674
Celf1	0.738141	-0.0226296	0.054	0.061	1	0.0374674
Tmem185a	0.578313	-0.0226421	0.045	0.057	1	0.0312228
Sap18	0.79765	-0.0226506	0.324	0.344	1	0.31283
Zfp395	0.287551	-0.0226548	0.027	0.049	1	0.0223865
Cep164	0.605025	-0.0226548	0.036	0.046	1	0.0249783
Cep104	0.254712	-0.0226678	0.018	0.04	1	0.016142
Lpin1	0.335139	-0.0226678	0.018	0.035	1	0.016142
Rpf2	0.492737	-0.0226678	0.027	0.04	1	0.0187337
Dnaaf2	0.172618	-0.0226809	0.009	0.032	1	0.00989741
Eme2	0.21218	-0.0226809	0.009	0.029	1	0.00989741
Hipk3	0.427321	-0.0226809	0.018	0.031	1	0.0124891
Slc26a6	0.188928	-0.022708	0	0.015	1	0
Tsfm	0.192915	-0.022708	0	0.015	1	0
Itga9	0.192915	-0.022708	0	0.015	1	0
Tnik	0.196999	-0.022708	0	0.015	1	0
Zfp280c	0.196999	-0.022708	0	0.015	1	0
Sap30	0.201182	-0.022708	0	0.015	1	0
Gucy1a2	0.214359	-0.022708	0	0.014	1	0
Kif2c	0.21897	-0.022708	0	0.013	1	0
AABR07048427.1	0.228549	-0.022708	0	0.013	1	0
Hecw2	0.233523	-0.022708	0	0.013	1	0
Cadm3	0.243861	-0.022708	0	0.012	1	0
Rgs16	0.260413	-0.022708	0	0.011	1	0
Hist1h2bk	0.342332	-0.022708	0	0.008	1	0
Lamtor2	0.76477	-0.0227983	0.604	0.687	1	0.676944
Clcn4	0.313288	-0.0229177	0.072	0.102	1	0.059854
Polr2b	0.331777	-0.0229177	0.072	0.101	1	0.059854
Cul2	0.494322	-0.0229177	0.081	0.102	1	0.0635068
Hspbp1	0.7225	-0.0229177	0.09	0.1	1	0.0660985
Hnrnpm	0.884544	-0.0229466	0.081	0.084	1	0.0562011
Ppme1	0.628948	-0.0230075	0.045	0.055	1	0.0312228
Mllt6	0.6762	-0.0230075	0.045	0.054	1	0.0312228
Pcif1	0.499971	-0.0230395	0.027	0.04	1	0.0187337
Pdzk1	0.18596	-0.023056	0.009	0.031	1	0.00989741
Ccdc93	0.412397	-0.023056	0.018	0.032	1	0.0124891
Parp3	0.434724	-0.023056	0.018	0.031	1	0.0124891
Lrp2	0.300259	-0.0230727	0.009	0.024	1	0.00624457
Jrkl	0.306206	-0.0230727	0.009	0.024	1	0.00624457
Tle2	0.331302	-0.0230727	0.009	0.023	1	0.00624457
Cchcr1	0.344682	-0.0230727	0.009	0.022	1	0.00624457
Adam11	0.477089	-0.0230727	0.009	0.018	1	0.00624457
C3ar1	0.181232	-0.0230898	0	0.016	1	0
Ap1ar	0.185035	-0.0230898	0	0.016	1	0
Dctn4	0.185035	-0.0230898	0	0.016	1	0
Bcs1l	0.188929	-0.0230898	0	0.015	1	0
Slc2a12	0.192916	-0.0230898	0	0.015	1	0
LOC361646	0.192916	-0.0230898	0	0.015	1	0
Prkar2a	0.201183	-0.0230898	0	0.015	1	0
Zbtb41	0.201183	-0.0230898	0	0.015	1	0
Lynx1	0.209859	-0.0230898	0	0.014	1	0
Cryab	0.21897	-0.0230898	0	0.013	1	0
Sgo2	0.350575	-0.0230898	0	0.008	1	0
Fmod	0.427529	-0.0230898	0	0.006	1	0
Mmp12	0.672427	-0.0230898	0	0.002	1	0
Cope	0.735326	-0.0230947	0.261	0.277	1	0.232702
Mrpl54	0.929465	-0.0231751	0.342	0.353	1	0.31082
Clpp	0.569536	-0.0233356	0.054	0.068	1	0.0411203
Asnsd1	0.731425	-0.0233356	0.063	0.071	1	0.043712
Srsf10	0.683939	-0.023354	0.054	0.063	1	0.0374674
Acp6	0.536251	-0.0233918	0.036	0.049	1	0.0249783
RGD1305938	0.449513	-0.0234112	0.027	0.041	1	0.0187337
Nagpa	0.166223	-0.023431	0.009	0.033	1	0.00989741
Iars2	0.405209	-0.023431	0.018	0.032	1	0.0124891
AC135826.1	0.465266	-0.023431	0.018	0.03	1	0.0124891
Rars2	0.312202	-0.023451	0.009	0.024	1	0.00624457
Chst7	0.331302	-0.023451	0.009	0.023	1	0.00624457
Dtx3	0.351681	-0.023451	0.009	0.022	1	0.00624457
Tdrp	0.358924	-0.023451	0.009	0.022	1	0.00624457
B3gnt7	0.421849	-0.023451	0.009	0.02	1	0.00624457
Lrp4	0.177519	-0.0234715	0	0.016	1	0
Pwwp2b	0.185036	-0.0234715	0	0.016	1	0
Psmd10	0.185036	-0.0234715	0	0.016	1	0
Idua	0.185036	-0.0234715	0	0.016	1	0
Stard9	0.188929	-0.0234715	0	0.015	1	0
Prkacb	0.18893	-0.0234715	0	0.015	1	0
RGD1561113	0.192917	-0.0234715	0	0.015	1	0
L3hypdh	0.192917	-0.0234715	0	0.015	1	0
Fat4	0.197	-0.0234715	0	0.015	1	0
Ar	0.197	-0.0234715	0	0.015	1	0
P2rx7	0.197	-0.0234715	0	0.015	1	0
Nup155	0.205467	-0.0234715	0	0.014	1	0
Pkp3	0.20986	-0.0234715	0	0.014	1	0
Rapgef4	0.22855	-0.0234715	0	0.013	1	0
Olfm1	0.249234	-0.0234715	0	0.012	1	0
Vta1	0.913525	-0.0235539	0.117	0.119	1	0.0848322
Dnajb1	0.853741	-0.0236123	0.099	0.103	1	0.0686903
Sfswap	0.971333	-0.0236123	0.099	0.096	1	0.0686903
Pja1	0.409953	-0.0237161	0.045	0.065	1	0.0348757
Ppox	0.201706	-0.023738	0.027	0.056	1	0.0260394
Rab11fip2	0.650657	-0.023738	0.045	0.055	1	0.0312228
Usp37	0.521965	-0.0237602	0.036	0.049	1	0.0249783
Wdr5	0.484641	-0.0237828	0.027	0.04	1	0.0187337
Acvr2a	0.160113	-0.0238058	0.009	0.033	1	0.00989741
Rbm12	0.359098	-0.0238058	0.018	0.034	1	0.0124891
Cep128	0.44139	-0.0238058	0.018	0.031	1	0.0124891
Coq8b	0.312123	-0.0238293	0.009	0.024	1	0.00624457
Atp2c1	0.344509	-0.0238293	0.009	0.022	1	0.00624457
Tnni3	0.42122	-0.0238293	0.009	0.02	1	0.00624457
Zdhhc24	0.17389	-0.0238531	0	0.016	1	0
Phf13	0.17389	-0.0238531	0	0.016	1	0
Nkd2	0.177519	-0.0238531	0	0.016	1	0
Wdr25	0.181234	-0.0238531	0	0.016	1	0
Spsb4	0.181234	-0.0238531	0	0.016	1	0
Catip	0.181234	-0.0238531	0	0.016	1	0
Ephb6	0.185037	-0.0238531	0	0.016	1	0
Bmpr1a	0.185037	-0.0238531	0	0.016	1	0
Lrrc75b	0.185037	-0.0238531	0	0.016	1	0
Scnn1a	0.18893	-0.0238531	0	0.015	1	0
Rgs6	0.18893	-0.0238531	0	0.015	1	0
Acaca	0.188931	-0.0238531	0	0.015	1	0
Chrd	0.192918	-0.0238531	0	0.015	1	0
Smarca1	0.201184	-0.0238531	0	0.015	1	0
Wwtr1	0.20986	-0.0238531	0	0.014	1	0
Olfml2a	0.218972	-0.0238531	0	0.013	1	0
Racgap1	0.284667	-0.0238531	0	0.01	1	0
Immp1l	0.686982	-0.0239594	0.09	0.101	1	0.0660985
Ist1	0.793838	-0.0239824	0.09	0.097	1	0.0624457
Eea1	0.286435	-0.0240057	0.054	0.083	1	0.0473648
Tgif1	0.180988	-0.0240294	0.045	0.081	1	0.0411203
Aimp2	0.431593	-0.0240781	0.045	0.064	1	0.0348757
Clcn3	0.35785	-0.0241031	0.036	0.057	1	0.0286311
Dcaf12	0.383671	-0.0241031	0.036	0.055	1	0.0286311
Dnajc13	0.643356	-0.0241031	0.045	0.055	1	0.0312228
N4bp2	0.314815	-0.0241285	0.027	0.048	1	0.0223865
Sec24b	0.494077	-0.0241285	0.036	0.05	1	0.0249783
Wdr7	0.521062	-0.0241285	0.036	0.049	1	0.0249783
Kif3b	0.225747	-0.0241543	0.018	0.041	1	0.016142
Msh6	0.514983	-0.0241543	0.027	0.039	1	0.0187337
Aurka	0.490406	-0.0241806	0.018	0.029	1	0.0124891
Btrc	0.277476	-0.0242074	0.009	0.025	1	0.00624457
RGD1561149	0.282939	-0.0242074	0.009	0.025	1	0.00624457
AABR07073038.1	0.288517	-0.0242074	0.009	0.025	1	0.00624457
Rnls	0.294214	-0.0242074	0.009	0.024	1	0.00624457
Vps8	0.294214	-0.0242074	0.009	0.024	1	0.00624457
Zmym3	0.300032	-0.0242074	0.009	0.024	1	0.00624457
Dpysl3	0.331136	-0.0242074	0.009	0.023	1	0.00624457
Clec2dl1	0.173891	-0.0242346	0	0.016	1	0
Setd6	0.173891	-0.0242346	0	0.016	1	0
Sytl2	0.17752	-0.0242346	0	0.016	1	0
Apobec3	0.17752	-0.0242346	0	0.016	1	0
Nckipsd	0.17752	-0.0242346	0	0.016	1	0
Tanc2	0.181235	-0.0242346	0	0.016	1	0
Efcab7	0.185037	-0.0242346	0	0.016	1	0
Ntf3	0.185038	-0.0242346	0	0.016	1	0
Tmem231	0.18893	-0.0242346	0	0.015	1	0
Dact2	0.188931	-0.0242346	0	0.015	1	0
Vill	0.188931	-0.0242346	0	0.015	1	0
Rnasek	0.192918	-0.0242346	0	0.015	1	0
Grb10	0.20547	-0.0242346	0	0.014	1	0
Clec2l	0.209859	-0.0242346	0	0.014	1	0
Tln2	0.20986	-0.0242346	0	0.014	1	0
Heph	0.21436	-0.0242346	0	0.014	1	0
Tafa2	0.266233	-0.0242346	0	0.011	1	0
Lyrm2	0.473122	-0.0242561	0.09	0.112	1	0.0723431
Cwf19l2	0.827729	-0.0242811	0.099	0.105	1	0.0723431
Dtx3l	0.187684	-0.0244652	0.099	0.145	1	0.0894343
Apoo	0.377966	-0.0244681	0.036	0.056	1	0.0286311
Yeats2	0.49321	-0.0244966	0.036	0.05	1	0.0249783
Zc3hc1	0.521062	-0.0244966	0.036	0.049	1	0.0249783
Rbpj	0.542589	-0.0244966	0.036	0.048	1	0.0249783
Triap1	0.175688	-0.0245169	0.09	0.14	1	0.0833016
Siglec5	0.189398	-0.0245257	0.009	0.031	1	0.0124891
Odr4	0.442061	-0.0245257	0.027	0.042	1	0.0187337
Spryd3	0.365037	-0.0245553	0.018	0.034	1	0.0124891
Dis3l	0.377819	-0.0245553	0.018	0.033	1	0.0124891
Noc4l	0.411908	-0.0245553	0.018	0.032	1	0.0124891
Ppp2r2a	0.783677	-0.0245703	0.117	0.125	1	0.0848322
Per2	0.312045	-0.0245854	0.009	0.024	1	0.00624457
Clec4g	0.33775	-0.0245854	0.009	0.023	1	0.00624457
Fam167a	0.358294	-0.0245854	0.009	0.022	1	0.00624457
Kcnk7	0.438336	-0.0245854	0.009	0.019	1	0.00624457
AABR07006894.1	0.170346	-0.024616	0	0.017	1	0
Dvl2	0.170346	-0.024616	0	0.017	1	0
Dglucy	0.173892	-0.024616	0	0.016	1	0
Scamp5	0.173892	-0.024616	0	0.016	1	0
Snrk	0.173892	-0.024616	0	0.016	1	0
Zfp52	0.177521	-0.024616	0	0.016	1	0
Mtmr2	0.177521	-0.024616	0	0.016	1	0
Sox7	0.185038	-0.024616	0	0.016	1	0
Agtpbp1	0.185038	-0.024616	0	0.016	1	0
Tns1	0.188932	-0.024616	0	0.015	1	0
Tshz3	0.192918	-0.024616	0	0.015	1	0
Kctd17	0.201185	-0.024616	0	0.015	1	0
Micall2	0.21436	-0.024616	0	0.014	1	0
Il2ra	0.218972	-0.024616	0	0.013	1	0
Des	0.223701	-0.024616	0	0.013	1	0
Olfml1	0.228551	-0.024616	0	0.013	1	0
Kcnk3	0.27221	-0.024616	0	0.011	1	0
Rad50	0.293643	-0.0246535	0.063	0.094	1	0.0572622
Clk3	0.386489	-0.0247114	0.063	0.087	1	0.0499566
Chmp4bl1	0.309842	-0.024741	0.054	0.082	1	0.0447731
Ube2v2	0.812291	-0.0247656	0.153	0.16	1	0.113463
Twf2	0.523514	-0.0247934	0.162	0.135	1	0.112402
Relch	0.698408	-0.0248018	0.054	0.063	1	0.0374674
Acad10	0.0698613	-0.024833	0.018	0.06	1	0.0223865
Gpn3	0.342682	-0.024833	0.036	0.058	1	0.0286311
Tmed1	0.527852	-0.0248647	0.036	0.049	1	0.0249783
Dcaf10	0.210713	-0.024897	0.018	0.042	1	0.016142
LOC100911365	0.225603	-0.024897	0.018	0.041	1	0.016142
Rhbdd3	0.403146	-0.024897	0.027	0.043	1	0.0187337
RGD1565685	0.43516	-0.024897	0.027	0.042	1	0.0187337
Prps1	0.358664	-0.0249299	0.018	0.034	1	0.0124891
Med31	0.182889	-0.0249389	0.072	0.115	1	0.0660985
Cbx6	0.288371	-0.0249633	0.009	0.025	1	0.00624457
Pigx	0.223563	-0.0249694	0.072	0.112	1	0.0645679
Cbx4	0.166882	-0.0249973	0	0.017	1	0
Sac3d1	0.170347	-0.0249973	0	0.017	1	0
Etv6	0.170347	-0.0249973	0	0.017	1	0
AABR07033887.1	0.170347	-0.0249973	0	0.017	1	0
Syt3	0.177522	-0.0249973	0	0.016	1	0
Tyro3	0.181236	-0.0249973	0	0.016	1	0
Zfp317	0.181236	-0.0249973	0	0.016	1	0
Plaat1	0.188933	-0.0249973	0	0.015	1	0
Cit	0.201185	-0.0249973	0	0.015	1	0
Srpx	0.20547	-0.0249973	0	0.014	1	0
Tcf7	0.205471	-0.0249973	0	0.014	1	0
Ctrb1	0.218973	-0.0249973	0	0.013	1	0
Fmo5	0.218974	-0.0249973	0	0.013	1	0
Bub1	0.291162	-0.0249973	0	0.01	1	0
Pglyrp1	0.450568	-0.0249973	0	0.005	1	0
Tmed3	0.82606	-0.0250005	0.081	0.086	1	0.0624457
Trmt10c	0.846544	-0.025032	0.09	0.094	1	0.0624457
Uba1	0.983408	-0.0250614	0.153	0.15	1	0.117116
Tgfbrap1	0.284668	-0.0251298	0.045	0.073	1	0.0385285
Sap30bp	0.736096	-0.0251298	0.063	0.071	1	0.043712
Hspa9	0.884113	-0.0251298	0.063	0.066	1	0.043712
Pura	0.424731	-0.0251635	0.045	0.064	1	0.0348757
Nfkbil1	0.367122	-0.0251978	0.036	0.056	1	0.0286311
Smad2	0.562543	-0.0251978	0.045	0.058	1	0.0312228
Zfp414	0.319173	-0.0252327	0.027	0.048	1	0.0223865
Drosha	0.50653	-0.0252327	0.036	0.05	1	0.0249783
Atad3a	0.218054	-0.0252682	0.018	0.042	1	0.016142
Tent4b	0.363015	-0.0252802	0.09	0.119	1	0.0723431
Tango2	0.346385	-0.0253043	0.018	0.034	1	0.0124891
Gpr137	0.256537	-0.0253411	0.009	0.026	1	0.00624457
Alg12	0.277266	-0.0253411	0.009	0.025	1	0.00624457
Atg12	0.506307	-0.0253473	0.081	0.101	1	0.0635068
Ptges3l	0.156951	-0.0253786	0	0.018	1	0
P2ry1	0.163497	-0.0253786	0	0.017	1	0
Prkcz	0.163497	-0.0253786	0	0.017	1	0
Snai2	0.166883	-0.0253786	0	0.017	1	0
Ogfod2	0.166883	-0.0253786	0	0.017	1	0
Gpr160	0.170347	-0.0253786	0	0.017	1	0
Abca9	0.170348	-0.0253786	0	0.017	1	0
Itpkc	0.173894	-0.0253786	0	0.016	1	0
Nisch	0.173894	-0.0253786	0	0.016	1	0
Prepl	0.177522	-0.0253786	0	0.016	1	0
Pmepa1	0.185039	-0.0253786	0	0.016	1	0
Csf3r	0.260415	-0.0253786	0	0.011	1	0
Mbd2	0.410538	-0.0253867	0.171	0.211	1	0.157767
Sos1	0.537021	-0.0254522	0.063	0.079	1	0.0473648
Ppp4r2	0.405814	-0.0255625	0.207	0.247	1	0.180623
Pdcl	0.534097	-0.0255625	0.045	0.059	1	0.0312228
Smarcc2	0.634944	-0.0255625	0.045	0.055	1	0.0312228
Atp6ap2	0.358241	-0.0255929	0.18	0.225	1	0.169195
Tceanc2	0.534105	-0.0256006	0.036	0.049	1	0.0249783
Elk1	0.428575	-0.0256393	0.027	0.042	1	0.0187337
Wdr48	0.441392	-0.0256393	0.027	0.042	1	0.0187337
Asb6	0.3524	-0.0256787	0.018	0.034	1	0.0124891
Tmem11	0.638675	-0.0256941	0.09	0.104	1	0.0660985
Ap3d1	0.677075	-0.0256941	0.09	0.102	1	0.0660985
Rabep1	0.713231	-0.0256941	0.09	0.1	1	0.0660985
Gba2	0.277196	-0.0257188	0.009	0.025	1	0.00624457
Pih1d1	0.293916	-0.0257188	0.009	0.024	1	0.00624457
Ralgapa2	0.351239	-0.0257188	0.009	0.022	1	0.00624457
Mrpl45	0.869821	-0.0257313	0.09	0.093	1	0.0624457
St3gal1	0.477038	-0.0257421	0.126	0.154	1	0.105688
Mettl15	0.153789	-0.0257597	0	0.018	1	0
AABR07054490.1	0.156952	-0.0257597	0	0.018	1	0
AC095947.4	0.160188	-0.0257597	0	0.017	1	0
Ddx58	0.163498	-0.0257597	0	0.017	1	0
Pfkm	0.163498	-0.0257597	0	0.017	1	0
C1qtnf2	0.166884	-0.0257597	0	0.017	1	0
Tgfb1i1	0.170349	-0.0257597	0	0.017	1	0
Fam83h	0.170349	-0.0257597	0	0.017	1	0
Rabl2	0.170349	-0.0257597	0	0.017	1	0
Ddb2	0.177523	-0.0257597	0	0.016	1	0
Necab3	0.185039	-0.0257597	0	0.016	1	0
Nt5dc2	0.18504	-0.0257597	0	0.016	1	0
Smim5	0.249236	-0.0257597	0	0.012	1	0
Igsf10	0.254751	-0.0257597	0	0.012	1	0
Rhbg	0.284666	-0.0257597	0	0.01	1	0
Rps6ka4	0.815857	-0.0257692	0.081	0.086	1	0.0562011
Polr1c	0.588345	-0.0258867	0.054	0.067	1	0.0374674
Mppe1	0.610618	-0.0258867	0.054	0.066	1	0.0374674
Mavs	0.260765	-0.0259684	0.027	0.051	1	0.0223865
Dpp8	0.377365	-0.026053	0.018	0.033	1	0.0124891
Ube2a	0.823481	-0.0260674	0.144	0.148	1	0.108168
Slc30a6	0.246675	-0.0260965	0.009	0.027	1	0.00624457
Slc2a8	0.251491	-0.0260965	0.009	0.027	1	0.00624457
Kctd13	0.266551	-0.0260965	0.009	0.026	1	0.00624457
Map4k2	0.266551	-0.0260965	0.009	0.026	1	0.00624457
Tmem181	0.271783	-0.0260965	0.009	0.026	1	0.00624457
LOC102551340	0.271852	-0.0260965	0.009	0.026	1	0.00624457
Alg8	0.277126	-0.0260965	0.009	0.025	1	0.00624457
Fam160a2	0.282653	-0.0260965	0.009	0.025	1	0.00624457
Gria3	0.293842	-0.0260965	0.009	0.024	1	0.00624457
Ocrl	0.15379	-0.0261407	0	0.018	1	0
AABR07029651.1	0.15379	-0.0261407	0	0.018	1	0
Wrb	0.160189	-0.0261407	0	0.017	1	0
Csrnp3	0.163499	-0.0261407	0	0.017	1	0
Antxr2	0.163499	-0.0261407	0	0.017	1	0
Gorab	0.163499	-0.0261407	0	0.017	1	0
Cep70	0.166884	-0.0261407	0	0.017	1	0
Ldlrad3	0.166885	-0.0261407	0	0.017	1	0
Pcca	0.166885	-0.0261407	0	0.017	1	0
Zfyve9	0.170349	-0.0261407	0	0.017	1	0
Itga7	0.17035	-0.0261407	0	0.017	1	0
Lrrc71	0.177523	-0.0261407	0	0.016	1	0
Unc5cl	0.177523	-0.0261407	0	0.016	1	0
Fn3k	0.18504	-0.0261407	0	0.016	1	0
Rbfox1	0.188934	-0.0261407	0	0.015	1	0
Klf1	0.192919	-0.0261407	0	0.015	1	0
Pdcd1lg2	0.223701	-0.0261407	0	0.013	1	0
AABR07025527.1	0.386373	-0.0261407	0	0.007	1	0
Slc9a1	0.356293	-0.0261631	0.054	0.078	1	0.043712
Adgre5	0.39415	-0.0262917	0.036	0.055	1	0.0286311
Dcaf8	0.534447	-0.0262917	0.045	0.059	1	0.0312228
Spty2d1	0.627003	-0.0262917	0.045	0.055	1	0.0312228
Odf2	0.519259	-0.0263361	0.036	0.049	1	0.0249783
Abraxas2	0.458651	-0.0263873	0.081	0.104	1	0.0635068
Nrf1	0.358086	-0.0264272	0.018	0.034	1	0.0124891
Phactr4	0.390264	-0.0264272	0.018	0.033	1	0.0124891
Samd4b	0.575197	-0.026474	0.072	0.087	1	0.0536094
Mob3c	0.256343	-0.026474	0.009	0.026	1	0.00624457
LOC100361008	0.261361	-0.026474	0.009	0.026	1	0.00624457
Stard5	0.271715	-0.026474	0.009	0.026	1	0.00624457
Tfap4	0.271715	-0.026474	0.009	0.026	1	0.00624457
St3gal2	0.277056	-0.026474	0.009	0.025	1	0.00624457
Noct	0.305588	-0.026474	0.009	0.024	1	0.00624457
Nop16	0.749446	-0.0265156	0.126	0.136	1	0.0947296
Gpx7	0.16019	-0.0265216	0	0.017	1	0
Metap1d	0.166885	-0.0265216	0	0.017	1	0
Mapk11	0.177524	-0.0265216	0	0.016	1	0
Odf3b	0.177525	-0.0265216	0	0.016	1	0
Ulbp1	0.18504	-0.0265216	0	0.016	1	0
Thbs2	0.192921	-0.0265216	0	0.015	1	0
AABR07005821.1	0.223702	-0.0265216	0	0.013	1	0
Uhrf1	0.249235	-0.0265216	0	0.012	1	0
Mrps30	0.351318	-0.0266562	0.036	0.057	1	0.0286311
Kif2a	0.56765	-0.0266562	0.045	0.058	1	0.0312228
Trpv2	0.236915	-0.0267521	0.018	0.041	1	0.016142
Emc8	0.656534	-0.0267797	0.081	0.093	1	0.059854
Ube4b	0.775269	-0.0267797	0.09	0.097	1	0.0624457
Larp4b	0.351973	-0.0268013	0.018	0.034	1	0.0124891
Cd8b	0.780461	-0.0268013	0.018	0.022	1	0.0124891
Slc9a6	0.237215	-0.0268514	0.009	0.027	1	0.00624457
Zfp574	0.266416	-0.0268514	0.009	0.026	1	0.00624457
Tle5	0.276986	-0.0268514	0.009	0.025	1	0.00624457
Mvb12b	0.282438	-0.0268514	0.009	0.025	1	0.00624457
Cenpv	0.282438	-0.0268514	0.009	0.025	1	0.00624457
Samd4a	0.282653	-0.0268514	0.009	0.025	1	0.00624457
AABR07046707.1	0.288007	-0.0268514	0.009	0.025	1	0.00624457
Sdhaf4	0.305434	-0.0268514	0.009	0.024	1	0.00624457
Cyb561	0.150699	-0.0269024	0	0.018	1	0
Btg3	0.153792	-0.0269024	0	0.018	1	0
Paox	0.156955	-0.0269024	0	0.018	1	0
Whrn	0.163499	-0.0269024	0	0.017	1	0
RGD1564854	0.1635	-0.0269024	0	0.017	1	0
AABR07026058.1	0.166886	-0.0269024	0	0.017	1	0
Uck2	0.170351	-0.0269024	0	0.017	1	0
Ankrd1	0.192921	-0.0269024	0	0.015	1	0
Efemp2	0.201186	-0.0269024	0	0.015	1	0
Fam210b	0.261237	-0.0269218	0.045	0.074	1	0.0385285
Phf20l1	0.434616	-0.0269707	0.045	0.063	1	0.0348757
Rnaseh2b	0.55965	-0.0270206	0.045	0.058	1	0.0312228
Ate1	0.532375	-0.027043	0.126	0.147	1	0.103566
Eefsec	0.272977	-0.0270712	0.027	0.05	1	0.0223865
Ncbp3	0.471418	-0.0270712	0.036	0.051	1	0.0249783
Vps53	0.485091	-0.0270712	0.036	0.051	1	0.0249783
Slc35a1	0.302598	-0.0270803	0.072	0.104	1	0.0609151
Ciao2a	0.69473	-0.0271437	0.216	0.23	1	0.173317
Rbm48	0.328273	-0.0271753	0.018	0.035	1	0.0124891
Atp7a	0.357941	-0.0271753	0.018	0.034	1	0.0124891
Letm1	0.370331	-0.0271753	0.018	0.033	1	0.0124891
Mmaa	0.370331	-0.0271753	0.018	0.033	1	0.0124891
Emc2	0.37676	-0.0271753	0.018	0.033	1	0.0124891
RGD1306502	0.237155	-0.0272287	0.009	0.027	1	0.00624457
Zfp133	0.246488	-0.0272287	0.009	0.027	1	0.00624457
NEWGENE-1306210	0.2513	-0.0272287	0.009	0.027	1	0.00624457
Rps6kc1	0.256343	-0.0272287	0.009	0.026	1	0.00624457
Usp53	0.261294	-0.0272287	0.009	0.026	1	0.00624457
Ptpn4	0.495411	-0.0272799	0.054	0.071	1	0.0411203
Camta2	0.657126	-0.0272799	0.063	0.074	1	0.043712
Rabepk	0.147676	-0.0272831	0	0.019	1	0
Cd300a	0.147676	-0.0272831	0	0.019	1	0
Nanp	0.1507	-0.0272831	0	0.018	1	0
Plekho2	0.1507	-0.0272831	0	0.018	1	0
Ankrd39	0.153793	-0.0272831	0	0.018	1	0
Arhgef40	0.153793	-0.0272831	0	0.018	1	0
Rpgrip1l	0.156956	-0.0272831	0	0.018	1	0
AABR07053771.1	0.16019	-0.0272831	0	0.017	1	0
Hspa12b	0.160191	-0.0272831	0	0.017	1	0
Ccdc84	0.160191	-0.0272831	0	0.017	1	0
AC109891.1	0.163501	-0.0272831	0	0.017	1	0
Srgap1	0.163501	-0.0272831	0	0.017	1	0
Sh3bp4	0.173896	-0.0272831	0	0.016	1	0
Fbxl7	0.177525	-0.0272831	0	0.016	1	0
Trem3	0.218975	-0.0272831	0	0.013	1	0
Pamr1	0.233525	-0.0272831	0	0.013	1	0
Pfdn4	0.794287	-0.0273261	0.108	0.115	1	0.0785877
Plcl2	0.809196	-0.0273759	0.099	0.105	1	0.0723431
Lpcat1	0.61644	-0.0273848	0.045	0.056	1	0.0312228
Tvp23b	0.295671	-0.0274062	0.153	0.2	1	0.134319
Preb	0.688446	-0.0274266	0.09	0.101	1	0.0660985
Ccnh	0.477648	-0.0274387	0.036	0.051	1	0.0249783
Tatdn1	0.482965	-0.0274934	0.027	0.04	1	0.0187337
Idh3g	0.742825	-0.027564	0.117	0.126	1	0.087424
Rnf126	0.68493	-0.0275838	0.072	0.082	1	0.0499566
Vezt	0.241712	-0.0276059	0.009	0.027	1	0.00624457
Tctex1d2	0.241712	-0.0276059	0.009	0.027	1	0.00624457
Zfp251	0.246425	-0.0276059	0.009	0.027	1	0.00624457
Tspan5	0.256148	-0.0276059	0.009	0.026	1	0.00624457
Foxo4	0.256148	-0.0276059	0.009	0.026	1	0.00624457
AABR07002768.1	0.282295	-0.0276059	0.009	0.025	1	0.00624457
Ms4a7	0.413303	-0.0276059	0.009	0.02	1	0.00624457
Rogdi	0.243979	-0.0276379	0.045	0.076	1	0.0385285
Nip7	0.565942	-0.0276379	0.063	0.077	1	0.043712
Aqp11	0.141827	-0.0276637	0	0.019	1	0
Cystm1	0.14472	-0.0276637	0	0.019	1	0
AABR07068587.1	0.147677	-0.0276637	0	0.019	1	0
Morc4	0.156957	-0.0276637	0	0.018	1	0
Adam9	0.156957	-0.0276637	0	0.018	1	0
St8sia3	0.160192	-0.0276637	0	0.017	1	0
Psd3	0.163502	-0.0276637	0	0.017	1	0
Col5a2	0.166888	-0.0276637	0	0.017	1	0
Duox1	0.18124	-0.0276637	0	0.016	1	0
Robo2	0.223703	-0.0276637	0	0.013	1	0
Pip5k1c	0.676255	-0.027693	0.108	0.121	1	0.0978011
Slc20a1	0.158759	-0.027749	0.027	0.06	1	0.0260394
Rabgap1	0.309099	-0.0277729	0.072	0.104	1	0.0609151
Mrpl53	0.446511	-0.0277945	0.117	0.145	1	0.0957908
Ckap4	0.85617	-0.027806	0.036	0.039	1	0.0249783
Actr10	0.475909	-0.0278465	0.108	0.133	1	0.0895462
Txndc11	0.677789	-0.0278825	0.081	0.092	1	0.0562011
Zfp512b	0.339505	-0.027923	0.018	0.035	1	0.0124891
Usp20	0.339781	-0.027923	0.018	0.035	1	0.0124891
Mrps27	0.357797	-0.027923	0.018	0.034	1	0.0124891
Slc16a10	0.370182	-0.027923	0.018	0.033	1	0.0124891
Shkbp1	0.228081	-0.0279831	0.009	0.028	1	0.00624457
Krt10	0.228081	-0.0279831	0.009	0.028	1	0.00624457
Zdhhc8	0.228081	-0.0279831	0.009	0.028	1	0.00624457
LOC680200	0.251173	-0.0279831	0.009	0.027	1	0.00624457
Fam151b	0.271508	-0.0279831	0.009	0.026	1	0.00624457
AABR07059308.1	0.271508	-0.0279831	0.009	0.026	1	0.00624457
Kdelr3	0.271577	-0.0279831	0.009	0.026	1	0.00624457
Cd6	0.276986	-0.0279831	0.009	0.025	1	0.00624457
Gpm6b	0.495806	-0.0279831	0.009	0.017	1	0.00624457
Ubfd1	0.527428	-0.0279959	0.054	0.069	1	0.0411203
Rp2	0.147677	-0.0280442	0	0.019	1	0
Armcx2	0.147677	-0.0280442	0	0.019	1	0
Vti1b	0.147678	-0.0280442	0	0.019	1	0
Rita1	0.147678	-0.0280442	0	0.019	1	0
Best1	0.153794	-0.0280442	0	0.018	1	0
Serpina7	0.153794	-0.0280442	0	0.018	1	0
Mid2	0.156957	-0.0280442	0	0.018	1	0
Mrps10	0.156957	-0.0280442	0	0.018	1	0
AC103129.1	0.170352	-0.0280442	0	0.017	1	0
Palmd	0.170353	-0.0280442	0	0.017	1	0
Gjc1	0.173898	-0.0280442	0	0.016	1	0
Hrc	0.214361	-0.0280442	0	0.014	1	0
Mdk	0.22855	-0.0280442	0	0.013	1	0
Cldn15	0.233524	-0.0280442	0	0.013	1	0
Atp6v1c1	0.735447	-0.0280628	0.099	0.108	1	0.0723431
Clasp1	0.421534	-0.0281732	0.036	0.053	1	0.0249783
Csgalnact1	0.174726	-0.0282344	0.036	0.07	1	0.0394777
Pdp2	0.389348	-0.0282344	0.027	0.044	1	0.0187337
Ncbp1	0.414195	-0.0282344	0.027	0.043	1	0.0187337
Mthfs	0.459538	-0.0282344	0.108	0.134	1	0.0858933
Zfp61	0.327872	-0.0282967	0.018	0.035	1	0.0124891
Brd9	0.62777	-0.0283537	0.063	0.075	1	0.043712
Pptc7	0.237035	-0.0283601	0.009	0.027	1	0.00624457
Stam2	0.2463	-0.0283601	0.009	0.027	1	0.00624457
LOC100361934	0.251173	-0.0283601	0.009	0.027	1	0.00624457
Snx8	0.594127	-0.0284149	0.045	0.057	1	0.0348757
Kcnk12	0.141829	-0.0284246	0	0.019	1	0
Peli3	0.147679	-0.0284246	0	0.019	1	0
Nsmf	0.150703	-0.0284246	0	0.018	1	0
Stk39	0.153795	-0.0284246	0	0.018	1	0
Tasp1	0.153795	-0.0284246	0	0.018	1	0
Hacd4	0.160192	-0.0284246	0	0.017	1	0
UST4r	0.163503	-0.0284246	0	0.017	1	0
Ltbp3	0.170352	-0.0284246	0	0.017	1	0
Camk4	0.192923	-0.0284246	0	0.015	1	0
AABR07030791.1	0.197005	-0.0284246	0	0.015	1	0
Fam160b2	0.153691	-0.0284771	0.027	0.061	1	0.0260394
Atg10	0.474636	-0.0284771	0.045	0.061	1	0.0312228
Tp53i11	0.463951	-0.0285252	0.054	0.073	1	0.0510177
Znf740	0.225776	-0.0285404	0.027	0.054	1	0.0223865
Zkscan3	0.341834	-0.0285863	0.063	0.09	1	0.0510177
Mtmr3	0.519214	-0.0285863	0.072	0.09	1	0.0536094
AABR07044711.1	0.855601	-0.0285863	0.081	0.085	1	0.0562011
Mroh1	0.389348	-0.0286048	0.027	0.044	1	0.0187337
Xrcc6	0.40149	-0.0286048	0.027	0.043	1	0.0187337
RGD1565989	0.364897	-0.0286483	0.054	0.078	1	0.0447731
Plekhg5	0.168827	-0.0286703	0.009	0.033	1	0.00989741
Engase	0.339505	-0.0286703	0.018	0.035	1	0.0124891
Klhl24	0.36357	-0.0286703	0.018	0.034	1	0.0124891
Snx17	0.764151	-0.0286884	0.108	0.116	1	0.0785877
Morn2	0.299274	-0.028737	0.009	0.024	1	0.00624457
Gpx8	0.337155	-0.028737	0.009	0.023	1	0.00624457
Slc19a1	0.139001	-0.0288049	0	0.019	1	0
Fam174b	0.14183	-0.0288049	0	0.019	1	0
Pdzrn3	0.14183	-0.0288049	0	0.019	1	0
Urb2	0.14183	-0.0288049	0	0.019	1	0
Arhgap10	0.144721	-0.0288049	0	0.019	1	0
Numb	0.144722	-0.0288049	0	0.019	1	0
Tmem117	0.144722	-0.0288049	0	0.019	1	0
Slc37a2	0.144722	-0.0288049	0	0.019	1	0
Smug1	0.14768	-0.0288049	0	0.019	1	0
Arhgap42	0.14768	-0.0288049	0	0.019	1	0
Stoml1	0.150704	-0.0288049	0	0.018	1	0
Slc35e4	0.153795	-0.0288049	0	0.018	1	0
Bbox1	0.160193	-0.0288049	0	0.017	1	0
Pla2g4c	0.173897	-0.0288049	0	0.016	1	0
Phldb1	0.181239	-0.0288049	0	0.016	1	0
Klra22	0.427529	-0.0288049	0	0.006	1	0
Thoc5	0.505467	-0.028841	0.045	0.06	1	0.0312228
N4bp1	0.457824	-0.0288741	0.072	0.093	1	0.0572622
Tp53i13	0.445063	-0.0289074	0.036	0.052	1	0.0249783
Kansl2	0.427695	-0.028938	0.072	0.095	1	0.0536094
Pik3r2	0.17688	-0.028975	0.018	0.045	1	0.016142
Scnm1	0.365506	-0.028975	0.027	0.045	1	0.0187337
Vps33a	0.382808	-0.028975	0.027	0.044	1	0.0187337
Dnajb14	0.394763	-0.028975	0.027	0.044	1	0.0187337
Nmnat1	0.413559	-0.028975	0.027	0.043	1	0.0187337
Cd3eap	0.447031	-0.028975	0.027	0.041	1	0.0187337
Heatr3	0.132581	-0.0290438	0.009	0.036	1	0.00989741
Eml3	0.290361	-0.0290438	0.018	0.037	1	0.0124891
Mapkap1	0.613319	-0.0290924	0.099	0.114	1	0.0723431
Nol6	0.211071	-0.0291139	0.009	0.029	1	0.00624457
Tmem68	0.219319	-0.0291139	0.009	0.029	1	0.00624457
Rab3gap2	0.227908	-0.0291139	0.009	0.028	1	0.00624457
Klhl21	0.227966	-0.0291139	0.009	0.028	1	0.00624457
Spire1	0.236854	-0.0291139	0.009	0.027	1	0.00624457
Slc25a32	0.343454	-0.0291364	0.045	0.068	1	0.0348757
Apobr	0.624774	-0.0291364	0.045	0.056	1	0.0348757
Amd1	0.420539	-0.0291521	0.162	0.197	1	0.143156
Arl8a	0.542721	-0.0291762	0.117	0.138	1	0.0921379
Vav1	0.139002	-0.0291851	0	0.019	1	0
Tmem237	0.141831	-0.0291851	0	0.019	1	0
Zc2hc1a	0.144722	-0.0291851	0	0.019	1	0
Mt1m	0.144723	-0.0291851	0	0.019	1	0
Thpol1	0.14768	-0.0291851	0	0.019	1	0
Htra4	0.166889	-0.0291851	0	0.017	1	0
Ppic	0.170354	-0.0291851	0	0.017	1	0
Lgals2	0.18124	-0.0291851	0	0.016	1	0
Adm	0.181241	-0.0291851	0	0.016	1	0
Wnt2	0.185043	-0.0291851	0	0.016	1	0
Kif22	0.249236	-0.0291851	0	0.012	1	0
Pum1	0.277419	-0.0291938	0.126	0.17	1	0.111933
Mrps2	0.498838	-0.0292048	0.045	0.06	1	0.0312228
Pi4ka	0.129214	-0.0292744	0.018	0.051	1	0.0197948
Hpse	0.224053	-0.0292744	0.018	0.041	1	0.0187337
Taf11	0.403498	-0.0292744	0.036	0.054	1	0.0249783
Gapvd1	0.457256	-0.0292744	0.036	0.052	1	0.0249783
Hnrnpr	0.486631	-0.0292897	0.072	0.091	1	0.0536094
B4galt7	0.348753	-0.0293452	0.027	0.046	1	0.0187337
Fam241a	0.425966	-0.0293452	0.027	0.042	1	0.0187337
Epcam	0.345543	-0.0294173	0.018	0.034	1	0.0124891
Slc29a3	0.104275	-0.0294267	0.027	0.067	1	0.0306414
Mfsd9	0.223513	-0.0294906	0.009	0.028	1	0.00624457
Tbl3	0.241405	-0.0294906	0.009	0.027	1	0.00624457
Mtrf1	0.250918	-0.0294906	0.009	0.027	1	0.00624457
Zpr1	0.35929	-0.0295084	0.108	0.14	1	0.0884851
Dclre1b	0.136235	-0.0295652	0	0.02	1	0
Flvcr2	0.139003	-0.0295652	0	0.019	1	0
Cdc42ep5	0.141832	-0.0295652	0	0.019	1	0
Taf4b	0.144723	-0.0295652	0	0.019	1	0
Sectm1b	0.14768	-0.0295652	0	0.019	1	0
Dbn1	0.14768	-0.0295652	0	0.019	1	0
LOC497899	0.147681	-0.0295652	0	0.019	1	0
Brap	0.147681	-0.0295652	0	0.019	1	0
Cfap126	0.156959	-0.0295652	0	0.018	1	0
Krt1	0.15696	-0.0295652	0	0.018	1	0
Adamts12	0.188936	-0.0295652	0	0.015	1	0
Aebp1	0.209861	-0.0295652	0	0.014	1	0
LOC103690067	0.551738	-0.0295685	0.045	0.058	1	0.0312228
Aarsd1	0.642488	-0.0295743	0.108	0.123	1	0.0858933
Sptan1	0.267424	-0.0295792	0.135	0.181	1	0.127014
Dnajc4	0.476518	-0.0296413	0.036	0.051	1	0.0249783
Tssc4	0.756684	-0.0296413	0.081	0.088	1	0.0562011
Ccnl2	0.506266	-0.0296413	0.243	0.277	1	0.225396
Traf2	0.337926	-0.0297153	0.027	0.046	1	0.0187337
Chchd4	0.348569	-0.0297153	0.027	0.046	1	0.0187337
Heatr5a	0.382609	-0.0297153	0.027	0.044	1	0.0187337
Slc7a7	0.394355	-0.0297153	0.027	0.044	1	0.0187337
Pex3	0.41972	-0.0297153	0.027	0.042	1	0.0187337
Zeb1	0.426401	-0.0297153	0.027	0.042	1	0.0187337
Ddah2	0.552333	-0.0297153	0.027	0.038	1	0.0187337
Lamtor4	0.984962	-0.0297224	0.432	0.431	1	0.454343
Ercc3	0.426645	-0.0297842	0.054	0.074	1	0.0411203
Myo1g	0.895485	-0.0297842	0.063	0.059	1	0.043712
Ints9	0.300302	-0.0297906	0.018	0.037	1	0.0124891
Alg1	0.219207	-0.0298672	0.009	0.029	1	0.00624457
Zbp1	0.223513	-0.0298672	0.009	0.028	1	0.00624457
Slc38a9	0.232217	-0.0298672	0.009	0.028	1	0.00624457
Zfp428	0.133529	-0.0299453	0	0.02	1	0
Rfesd	0.133529	-0.0299453	0	0.02	1	0
Rad54l2	0.136236	-0.0299453	0	0.02	1	0
AABR07056953.1	0.139003	-0.0299453	0	0.019	1	0
Schip1	0.144724	-0.0299453	0	0.019	1	0
Dock5	0.144725	-0.0299453	0	0.019	1	0
Osbp2	0.147682	-0.0299453	0	0.019	1	0
Col4a5	0.150706	-0.0299453	0	0.018	1	0
Rem1	0.160193	-0.0299453	0	0.017	1	0
Il18r1	0.166888	-0.0299453	0	0.017	1	0
RGD1564053	0.209863	-0.0299453	0	0.014	1	0
Prr15	0.334345	-0.0299453	0	0.008	1	0
Cpsf7	0.760835	-0.0299927	0.081	0.088	1	0.0562011
Katna1	0.353821	-0.0300852	0.027	0.045	1	0.0187337
Tsc2	0.419291	-0.0300852	0.027	0.042	1	0.0187337
Fus	0.672961	-0.0300852	0.153	0.169	1	0.124422
Pbrm1	0.624126	-0.0301026	0.126	0.141	1	0.0973214
Plxdc2	0.207208	-0.0301638	0.009	0.03	1	0.00989741
Polr3g	0.300179	-0.0301638	0.018	0.037	1	0.0124891
Brf2	0.321874	-0.0301638	0.018	0.035	1	0.0124891
AABR07006627.1	0.350692	-0.0301638	0.018	0.034	1	0.0124891
F8a1	0.429279	-0.0301944	0.081	0.104	1	0.0624457
Gpalpp1	0.545615	-0.030218	0.054	0.068	1	0.0374674
Zbtb45	0.214989	-0.0302438	0.009	0.029	1	0.00624457
Prrg1	0.219152	-0.0302438	0.009	0.029	1	0.00624457
Spata6	0.219207	-0.0302438	0.009	0.029	1	0.00624457
Wrap53	0.223399	-0.0302438	0.009	0.028	1	0.00624457
Bcl9	0.227734	-0.0302438	0.009	0.028	1	0.00624457
Kmt5c	0.236674	-0.0302438	0.009	0.027	1	0.00624457
Mapk1	0.255692	-0.0302438	0.009	0.026	1	0.00624457
Capn7	0.14026	-0.0302957	0.027	0.061	1	0.0249783
Baiap2l1	0.262829	-0.0302957	0.036	0.062	1	0.0286311
Esr1	0.130881	-0.0303252	0	0.02	1	0
Ippk	0.141832	-0.0303252	0	0.019	1	0
Atf5	0.153799	-0.0303252	0	0.018	1	0
Vps28	0.973407	-0.0303491	0.216	0.216	1	0.179092
Hsph1	0.31763	-0.0303605	0.117	0.154	1	0.0983825
Rpain	0.408178	-0.0303747	0.036	0.054	1	0.0249783
Arl6ip1	0.575921	-0.030408	0.27	0.312	1	0.267108
RGD1311703	0.766834	-0.0304233	0.252	0.267	1	0.217621
Fyco1	0.61782	-0.0304641	0.099	0.114	1	0.0723431
Ppp2r2d	0.60072	-0.030499	0.063	0.076	1	0.043712
Ice1	0.290001	-0.0305369	0.018	0.037	1	0.0124891
Hgh1	0.300179	-0.0305369	0.018	0.037	1	0.0124891
Zscan21	0.305274	-0.0305369	0.018	0.036	1	0.0124891
Mast2	0.333026	-0.0305369	0.018	0.035	1	0.0124891
Ebag9	0.571548	-0.0305784	0.117	0.136	1	0.0884851
Ptdss1	0.521783	-0.0305784	0.054	0.069	1	0.0374674
Pex12	0.202944	-0.0306202	0.009	0.03	1	0.00624457
Slc38a6	0.214935	-0.0306202	0.009	0.029	1	0.00624457
Zc3h8	0.223399	-0.0306202	0.009	0.028	1	0.00624457
Tlr4	0.223456	-0.0306202	0.009	0.028	1	0.00624457
Mcur1	0.227676	-0.0306202	0.009	0.028	1	0.00624457
Sh3bp5l	0.232158	-0.0306202	0.009	0.028	1	0.00624457
Grk5	0.236613	-0.0306202	0.009	0.027	1	0.00624457
Cenpj	0.245987	-0.0306202	0.009	0.027	1	0.00624457
Mturn	0.255627	-0.0306202	0.009	0.026	1	0.00624457
Tal1	0.281937	-0.0306202	0.009	0.025	1	0.00624457
Mycl	0.412069	-0.0306202	0.009	0.02	1	0.00624457
Mrpl10	0.51571	-0.0306955	0.072	0.09	1	0.0536094
RGD1311164	0.120843	-0.030705	0	0.021	1	0
Slc18b1	0.125754	-0.030705	0	0.021	1	0
Vapb	0.136238	-0.030705	0	0.02	1	0
Sult2b1	0.139004	-0.030705	0	0.019	1	0
Ncald	0.139005	-0.030705	0	0.019	1	0
Rnf152	0.139005	-0.030705	0	0.019	1	0
Peli2	0.141831	-0.030705	0	0.019	1	0
Rassf7	0.141832	-0.030705	0	0.019	1	0
Trim47	0.141834	-0.030705	0	0.019	1	0
Mcm10	0.141834	-0.030705	0	0.019	1	0
Slc26a8	0.150706	-0.030705	0	0.018	1	0
Gpt2	0.150706	-0.030705	0	0.018	1	0
Arfgap1	0.425624	-0.0307413	0.036	0.053	1	0.0249783
Vps52	0.359147	-0.0308249	0.027	0.045	1	0.0187337
Hist1h1d	0.66371	-0.0308249	0.027	0.034	1	0.0187337
Ube2e3	0.562512	-0.0308906	0.153	0.177	1	0.131728
Zbtb44	0.279933	-0.03091	0.018	0.038	1	0.0124891
Pdlim5	0.344562	-0.03091	0.018	0.034	1	0.0124891
RT1-CE5	0.352956	-0.0309531	0.414	0.366	1	0.482027
Kctd3	0.210803	-0.0309965	0.009	0.029	1	0.00624457
Rb1	0.223285	-0.0309965	0.009	0.028	1	0.00624457
Mthfd2	0.245987	-0.0309965	0.009	0.027	1	0.00624457
Cdkn1c	0.311099	-0.0309965	0.009	0.024	1	0.00624457
Oard1	0.290186	-0.0310225	0.036	0.061	1	0.0286311
Kifap3	0.307193	-0.0310225	0.036	0.059	1	0.0286311
Specc1	0.125754	-0.0310847	0	0.021	1	0
Recql5	0.125755	-0.0310847	0	0.021	1	0
Meox2	0.128291	-0.0310847	0	0.02	1	0
Plk3	0.130883	-0.0310847	0	0.02	1	0
Ophn1	0.136236	-0.0310847	0	0.02	1	0
Rbp7	0.139005	-0.0310847	0	0.019	1	0
Gnb4	0.141835	-0.0310847	0	0.019	1	0
Pcsk1	0.147682	-0.0310847	0	0.019	1	0
Arhgap23	0.147682	-0.0310847	0	0.019	1	0
Met	0.160195	-0.0310847	0	0.017	1	0
LOC688925	0.16689	-0.0310847	0	0.017	1	0
Pcdh17	0.166891	-0.0310847	0	0.017	1	0
Gpc3	0.488929	-0.0310847	0	0.004	1	0
L3mbtl2	0.396411	-0.0311078	0.036	0.054	1	0.0249783
Yipf6	0.408178	-0.0311078	0.036	0.054	1	0.0249783
Papss1	0.456435	-0.0311078	0.036	0.052	1	0.0249783
Gatad1	0.482237	-0.0311078	0.036	0.051	1	0.0249783
Atp2b4	0.122962	-0.0311946	0.009	0.037	1	0.0124891
Wdr81	0.18258	-0.0311946	0.018	0.045	1	0.016142
Mkrn2	0.364358	-0.0311946	0.027	0.045	1	0.0187337
Strn3	1	-0.0312333	0.216	0.215	1	0.179092
Rpusd4	0.248073	-0.0312829	0.018	0.04	1	0.0124891
Pskh1	0.270324	-0.0312829	0.018	0.038	1	0.0124891
Pdik1l	0.270437	-0.0312829	0.018	0.038	1	0.0124891
Lin54	0.284805	-0.0312829	0.018	0.037	1	0.0124891
Ufd1	0.386774	-0.0313137	0.072	0.097	1	0.0572622
Stambp	0.21075	-0.0313728	0.009	0.029	1	0.00624457
AABR07005837.2	0.218984	-0.0313728	0.009	0.029	1	0.00624457
Reck	0.276424	-0.0313728	0.009	0.025	1	0.00624457
Tmem63a	0.142379	-0.0313857	0.027	0.061	1	0.0249783
Smarcad1	0.144803	-0.0313857	0.027	0.061	1	0.0249783
Afg3l1	0.460226	-0.0313857	0.045	0.062	1	0.0312228
Sirpa	0.338166	-0.0314198	0.09	0.12	1	0.0822405
Ola1	0.945871	-0.0314198	0.144	0.143	1	0.103566
Wdr26	0.528989	-0.0314564	0.207	0.239	1	0.179092
Zfp775	0.125756	-0.0314643	0	0.021	1	0
Phka1	0.125756	-0.0314643	0	0.021	1	0
Ghdc	0.125756	-0.0314643	0	0.021	1	0
Ppm1a	0.141835	-0.0314643	0	0.019	1	0
Arhgap22	0.150706	-0.0314643	0	0.018	1	0
Tead4	0.150708	-0.0314643	0	0.018	1	0
Rec114	0.156962	-0.0314643	0	0.018	1	0
Lpo	0.214364	-0.0314643	0	0.014	1	0
Lamb1	0.218976	-0.0314643	0	0.013	1	0
Trnau1ap	0.413668	-0.0314742	0.036	0.054	1	0.0249783
Creld2	0.287176	-0.0314834	0.054	0.083	1	0.0447731
Gak	0.25596	-0.0315001	0.099	0.14	1	0.0858933
Cgrrf1	0.375318	-0.0315001	0.108	0.139	1	0.0884851
Erap1	0.400533	-0.0315001	0.108	0.138	1	0.0895462
Strap	0.530661	-0.0315149	0.171	0.195	1	0.13585
Lmf1	0.164755	-0.0315642	0.018	0.046	1	0.016142
Zswim8	0.347833	-0.0315642	0.027	0.046	1	0.0187337
Gramd2b	0.270211	-0.0316557	0.018	0.038	1	0.0124891
Zfp629	0.270324	-0.0316557	0.018	0.038	1	0.0124891
Tepsin	0.2797	-0.0316557	0.018	0.038	1	0.0124891
Nde1	0.28952	-0.0316557	0.018	0.037	1	0.0124891
Commd8	0.420953	-0.0316647	0.099	0.126	1	0.0796488
Zfp644	0.684342	-0.0317489	0.081	0.091	1	0.0562011
Cisd2	0.401267	-0.0317489	0.135	0.169	1	0.115586
Nbeal1	0.320125	-0.0317489	0.036	0.059	1	0.0286311
Cln6	0.465796	-0.0317489	0.045	0.062	1	0.0312228
Vps33b	0.191511	-0.0317489	0.009	0.03	1	0.00624457
Nudt6	0.227502	-0.0317489	0.009	0.028	1	0.00624457
Trappc4	0.259575	-0.0317489	0.081	0.118	1	0.0697514
Gimap6	0.829879	-0.0318318	0.108	0.113	1	0.0884851
Sppl2b	0.255049	-0.0318405	0.027	0.051	1	0.0223865
Dazap1	0.407426	-0.0318405	0.036	0.054	1	0.0249783
RGD1563222	0.116141	-0.0318438	0	0.022	1	0
Tgfa	0.120846	-0.0318438	0	0.021	1	0
Ptk2	0.123275	-0.0318438	0	0.021	1	0
Ro60	0.123275	-0.0318438	0	0.021	1	0
Dgkg	0.125756	-0.0318438	0	0.021	1	0
Mier3	0.128293	-0.0318438	0	0.02	1	0
Nudc	0.128293	-0.0318438	0	0.02	1	0
Arhgap32	0.128293	-0.0318438	0	0.02	1	0
Git1	0.128293	-0.0318438	0	0.02	1	0
Gstcd	0.130883	-0.0318438	0	0.02	1	0
Slc37a1	0.13624	-0.0318438	0	0.02	1	0
Tox	0.147684	-0.0318438	0	0.019	1	0
Prnp	0.170355	-0.0318438	0	0.017	1	0
Ly49s5	0.254752	-0.0318438	0	0.012	1	0
Mrps34	0.436959	-0.0318932	0.207	0.245	1	0.184276
Nabp2	0.606295	-0.0319109	0.144	0.162	1	0.110872
Alkbh3	0.818697	-0.0319215	0.099	0.104	1	0.0686903
Cxcr3	0.125455	-0.0319337	0.009	0.037	1	0.0124891
Rtn4ip1	0.170362	-0.0319337	0.018	0.046	1	0.016142
Tbrg4	0.306805	-0.0319337	0.027	0.048	1	0.0187337
Shprh	0.316528	-0.0319337	0.027	0.047	1	0.0187337
Lrrc8b	0.352889	-0.0319337	0.027	0.045	1	0.0187337
Ccdc88b	0.405809	-0.0319337	0.027	0.043	1	0.0187337
Efr3a	0.219771	-0.031973	0.171	0.228	1	0.155063
Tiprl	0.52438	-0.0320189	0.054	0.069	1	0.0374674
Ifrd2	0.2894	-0.0320285	0.018	0.037	1	0.0124891
Ell2	0.29468	-0.0320285	0.018	0.037	1	0.0124891
Ccdc97	0.283728	-0.0320999	0.063	0.094	1	0.0510177
Sephs1	0.296869	-0.0320999	0.063	0.092	1	0.0499566
St6galnac4	0.134744	-0.032112	0.027	0.063	1	0.0260394
Rpp30	0.465478	-0.032112	0.045	0.062	1	0.0312228
Mtfmt	0.210642	-0.032125	0.009	0.029	1	0.00624457
Abcf2	0.55215	-0.0321913	0.072	0.088	1	0.0499566
Fam126b	0.374005	-0.0322067	0.036	0.055	1	0.0249783
AABR07031756.2	0.425365	-0.0322067	0.036	0.053	1	0.0249783
Hps6	0.118469	-0.0322232	0	0.022	1	0
Dtwd1	0.123276	-0.0322232	0	0.021	1	0
Rasd1	0.125757	-0.0322232	0	0.021	1	0
Adck2	0.125757	-0.0322232	0	0.021	1	0
LOC103690060	0.125757	-0.0322232	0	0.021	1	0
AABR07053650.1	0.130884	-0.0322232	0	0.02	1	0
Il18rap	0.156963	-0.0322232	0	0.018	1	0
Masp1	0.156963	-0.0322232	0	0.018	1	0
Asb2	0.170355	-0.0322232	0	0.017	1	0
Ergic3	0.16299	-0.0322349	0.108	0.163	1	0.0994436
Il6r	0.188389	-0.0322503	0.09	0.138	1	0.0807099
Pip5k1a	0.336671	-0.0323031	0.027	0.046	1	0.0187337
Ndufaf7	0.381416	-0.0323031	0.027	0.044	1	0.0187337
Casp8ap2	0.857767	-0.0323385	0.126	0.117	1	0.087424
Ube2d3	0.235863	-0.0323617	0.351	0.448	1	0.369511
Ndc1	0.125161	-0.0324011	0.009	0.037	1	0.00989741
Kbtbd3	0.284332	-0.0324011	0.018	0.037	1	0.0124891
Psmd5	0.255704	-0.0324508	0.063	0.095	1	0.0499566
Scamp2	0.736863	-0.032495	0.126	0.135	1	0.0936685
Abhd14a	0.195145	-0.0325009	0.009	0.03	1	0.00624457
Gdpd1	0.198853	-0.0325009	0.009	0.03	1	0.00624457
Serinc1	0.206598	-0.0325009	0.009	0.029	1	0.00624457
Golga1	0.197925	-0.0325728	0.027	0.056	1	0.0223865
Pip4k2c	0.343267	-0.0325728	0.036	0.057	1	0.0249783
Psph	0.390156	-0.0325728	0.036	0.055	1	0.0249783
Fam89b	0.896932	-0.0325844	0.126	0.128	1	0.0910768
Reep5	0.890624	-0.0325885	0.288	0.297	1	0.268057
Fgfrl1	0.113866	-0.0326025	0	0.022	1	0
Hnf1b	0.11847	-0.0326025	0	0.022	1	0
Slc35a2	0.120847	-0.0326025	0	0.021	1	0
Bbs7	0.120848	-0.0326025	0	0.021	1	0
Rhbdf1	0.123276	-0.0326025	0	0.021	1	0
AABR07024972.1	0.125757	-0.0326025	0	0.021	1	0
Exoc7	0.125757	-0.0326025	0	0.021	1	0
Cygb	0.160197	-0.0326025	0	0.017	1	0
Plat	0.173902	-0.0326025	0	0.016	1	0
Fosb	0.367879	-0.0326025	0	0.007	1	0
Gps1	0.383552	-0.0326118	0.081	0.107	1	0.0624457
Ppip5k2	0.371718	-0.0327059	0.135	0.171	1	0.114524
Zzz3	0.323528	-0.0327386	0.045	0.069	1	0.0348757
Nkiras2	0.279468	-0.0327737	0.018	0.038	1	0.0124891
Sun1	0.294192	-0.0327737	0.018	0.037	1	0.0124891
Rnf187	0.430423	-0.0327936	0.135	0.166	1	0.111933
Gstm4	0.319489	-0.0328016	0.063	0.091	1	0.0510177
Cnot11	0.408847	-0.0328379	0.045	0.064	1	0.0312228
Fer	0.245611	-0.0328768	0.009	0.027	1	0.00624457
Mrps28	0.701348	-0.0329014	0.18	0.194	1	0.145747
Clk2	0.230526	-0.0329361	0.135	0.185	1	0.118177
Snx11	0.384465	-0.0329388	0.036	0.055	1	0.0249783
Ccdc125	0.454795	-0.0329388	0.036	0.052	1	0.0249783
Snx27	0.363444	-0.0329568	0.081	0.109	1	0.0635068
Tapbpl	0.107316	-0.0329817	0	0.023	1	0
Mex3b	0.120848	-0.0329817	0	0.021	1	0
Axin2	0.120848	-0.0329817	0	0.021	1	0
Lrrc40	0.123277	-0.0329817	0	0.021	1	0
Kcnk13	0.125757	-0.0329817	0	0.021	1	0
Tlr8	0.128295	-0.0329817	0	0.02	1	0
Bcorl1	0.128295	-0.0329817	0	0.02	1	0
RT1-M2	0.133533	-0.0329817	0	0.02	1	0
RGD1561161	0.133534	-0.0329817	0	0.02	1	0
Paqr5	0.153802	-0.0329817	0	0.018	1	0
Rgl3	0.156962	-0.0329817	0	0.018	1	0
AABR07069728.1	0.163503	-0.0329817	0	0.017	1	0
Klra2	0.170358	-0.0329817	0	0.017	1	0
Tppp3	0.350575	-0.0329817	0	0.008	1	0
Zfp518a	0.642721	-0.0329978	0.063	0.074	1	0.043712
Ints3	0.358014	-0.0330416	0.027	0.045	1	0.0187337
Arpc1a	0.923721	-0.0331391	0.288	0.29	1	0.254507
Cnnm3	0.122369	-0.0332007	0.027	0.064	1	0.0260394
Rdh14	0.239476	-0.0332007	0.036	0.064	1	0.0286311
Ube3d	0.191316	-0.0332525	0.009	0.03	1	0.00624457
Ppp2r5b	0.191365	-0.0332525	0.009	0.03	1	0.00624457
Btbd19	0.198752	-0.0332525	0.009	0.03	1	0.00624457
Cd274	0.202686	-0.0332525	0.009	0.03	1	0.00624457
Hebp2	0.214606	-0.0332525	0.009	0.029	1	0.00624457
Gnb1	0.969569	-0.0332991	0.153	0.148	1	0.109811
Vps50	0.406924	-0.0333048	0.036	0.054	1	0.0249783
Btbd7	0.467507	-0.0333048	0.036	0.051	1	0.0249783
Timm22	0.207903	-0.0333544	0.045	0.078	1	0.0374674
Bche	0.111637	-0.0333608	0	0.022	1	0
LOC100911769	0.111637	-0.0333608	0	0.022	1	0
Vegfb	0.113867	-0.0333608	0	0.022	1	0
Pard6b	0.123277	-0.0333608	0	0.021	1	0
Hoxb5	0.123278	-0.0333608	0	0.021	1	0
Poglut2	0.125759	-0.0333608	0	0.021	1	0
Spic	0.136241	-0.0333608	0	0.02	1	0
AABR07044388.2	0.144727	-0.0333608	0	0.019	1	0
Klf12	0.144728	-0.0333608	0	0.019	1	0
Pdlim4	0.147683	-0.0333608	0	0.019	1	0
Mafk	0.173029	-0.0334107	0.018	0.045	1	0.016142
Nbas	0.336313	-0.0334107	0.027	0.046	1	0.0187337
AABR07045485.1	0.352516	-0.0334107	0.027	0.045	1	0.0187337
Gbp4	0.411865	-0.0334107	0.027	0.043	1	0.0187337
Fastkd3	0.230829	-0.0335185	0.018	0.041	1	0.0124891
Fance	0.260496	-0.0335185	0.018	0.039	1	0.0124891
Cep89	0.28916	-0.0335185	0.018	0.037	1	0.0124891
Lime1	0.304393	-0.0335185	0.018	0.036	1	0.0124891
Mcm6	0.230448	-0.0335634	0.027	0.053	1	0.0249783
Lztfl1	0.184125	-0.0336282	0.009	0.031	1	0.00624457
Trmt2a	0.184125	-0.0336282	0.009	0.031	1	0.00624457
Cpm	0.187708	-0.0336282	0.009	0.031	1	0.00624457
Phf7	0.194947	-0.0336282	0.009	0.03	1	0.00624457
Mlst8	0.194996	-0.0336282	0.009	0.03	1	0.00624457
Pik3ip1	0.304815	-0.0336282	0.009	0.024	1	0.00624457
Desi1	0.220531	-0.0336706	0.027	0.054	1	0.0223865
Samsn1	0.47159	-0.0337109	0.054	0.072	1	0.0411203
Ahcyl1	0.23706	-0.0337221	0.108	0.152	1	0.0921379
Cables1	0.107318	-0.0337398	0	0.023	1	0
Dhodh	0.107318	-0.0337398	0	0.023	1	0
Ccdc117	0.111638	-0.0337398	0	0.022	1	0
Rtn1	0.116146	-0.0337398	0	0.022	1	0
Spry2	0.116146	-0.0337398	0	0.022	1	0
Mark1	0.120849	-0.0337398	0	0.021	1	0
Nav1	0.123279	-0.0337398	0	0.021	1	0
Duoxa1	0.133532	-0.0337398	0	0.02	1	0
Scin	0.173901	-0.0337398	0	0.016	1	0
Pi16	0.177529	-0.0337398	0	0.016	1	0
Trappc8	0.514983	-0.0337492	0.081	0.099	1	0.059854
Rbbp9	0.336134	-0.0337797	0.027	0.046	1	0.0187337
Arl6ip4	0.487719	-0.0337857	0.099	0.121	1	0.0759959
G6pc3	0.260605	-0.0338907	0.018	0.039	1	0.0124891
Lmbrd2	0.264922	-0.0338907	0.018	0.038	1	0.0124891
Rap2a	0.265033	-0.0338907	0.018	0.038	1	0.0124891
Fig4	0.284096	-0.0338907	0.018	0.037	1	0.0124891
RGD1302996	0.331938	-0.0338907	0.018	0.035	1	0.0124891
Ube2h	0.245142	-0.0339443	0.162	0.215	1	0.146227
Nub1	0.173886	-0.0340037	0.009	0.032	1	0.00624457
Tbc1d2	0.18766	-0.0340037	0.009	0.031	1	0.00624457
March6	0.20248	-0.0340037	0.009	0.03	1	0.00624457
Pla2g7	0.574473	-0.0340037	0.009	0.016	1	0.00624457
Irf9	0.378373	-0.0340364	0.036	0.055	1	0.0249783
AABR07039328.2	0.280646	-0.0340674	0.054	0.083	1	0.0411203
Uhmk1	0.109456	-0.0341187	0	0.023	1	0
Slc39a13	0.116145	-0.0341187	0	0.022	1	0
Ccnyl1	0.118474	-0.0341187	0	0.022	1	0
Adh7	0.120851	-0.0341187	0	0.021	1	0
LOC100911516	0.133537	-0.0341187	0	0.02	1	0
Ccr9	0.166894	-0.0341187	0	0.017	1	0
Selenok	0.564043	-0.0341602	0.396	0.457	1	0.400958
Lig3	0.499039	-0.034177	0.054	0.07	1	0.0374674
Calhm2	0.596679	-0.034177	0.054	0.066	1	0.0374674
Nudcd2	0.67184	-0.0342296	0.099	0.111	1	0.0723431
Klhdc2	0.264922	-0.0342629	0.018	0.038	1	0.0124891
Rassf6	0.264922	-0.0342629	0.018	0.038	1	0.0124891
Rsl24d1	0.394737	-0.0343129	0.063	0.086	1	0.0473648
Akap12	0.507929	-0.0343129	0.045	0.06	1	0.0394777
Tnip1	0.400236	-0.0343361	0.081	0.106	1	0.0635068
Hck	0.892248	-0.0343605	0.108	0.102	1	0.122779
Slc30a7	0.164241	-0.0343792	0.009	0.033	1	0.00624457
Dusp14	0.21032	-0.0343792	0.009	0.029	1	0.00624457
Cox18	0.213487	-0.034402	0.027	0.054	1	0.0223865
AABR07025140.1	0.266131	-0.034402	0.027	0.051	1	0.0223865
Gbp5	0.495316	-0.034402	0.036	0.05	1	0.0249783
Hmgn2	0.912952	-0.0344618	0.243	0.258	1	0.241069
Rp9	0.103177	-0.0344975	0	0.023	1	0
Usp11	0.10732	-0.0344975	0	0.023	1	0
Pbx1	0.10732	-0.0344975	0	0.023	1	0
Pde12	0.10732	-0.0344975	0	0.023	1	0
Arhgef10	0.11164	-0.0344975	0	0.022	1	0
Thap4	0.116148	-0.0344975	0	0.022	1	0
Map4k5	0.120851	-0.0344975	0	0.021	1	0
Ociad1	0.543264	-0.0345005	0.144	0.166	1	0.110872
Mad1l1	0.19174	-0.0345175	0.018	0.044	1	0.016142
Trim25	0.315747	-0.0345714	0.081	0.113	1	0.0671596
Mknk2	0.189366	-0.0345922	0.189	0.262	1	0.187459
Pomgnt1	0.234555	-0.034635	0.018	0.04	1	0.0124891
Akap10	0.238743	-0.034635	0.018	0.04	1	0.0124891
Tbck	0.274113	-0.034635	0.018	0.038	1	0.0124891
Spi1	0.0363927	-0.0346457	0.18	0.107	1	0.148339
Ywhah	0.439827	-0.0346945	0.207	0.24	1	0.191582
Cops6	0.259782	-0.0347321	0.135	0.181	1	0.120769
Tmx1	0.167336	-0.0347545	0.009	0.032	1	0.00624457
Ttc19	0.177126	-0.0347545	0.009	0.031	1	0.00624457
Smpd4	0.194797	-0.0347545	0.009	0.03	1	0.00624457
Prickle1	0.240852	-0.0347545	0.009	0.027	1	0.00624457
Pno1	0.372366	-0.0347676	0.036	0.055	1	0.0249783
Ssr2	0.39109	-0.0348684	0.198	0.24	1	0.179092
Clip2	0.0972811	-0.0348762	0	0.024	1	0
Pram1	0.101171	-0.0348762	0	0.024	1	0
Fbxw17	0.107321	-0.0348762	0	0.023	1	0
Mib1	0.109458	-0.0348762	0	0.023	1	0
Limk1	0.109458	-0.0348762	0	0.023	1	0
Dmac2l	0.113871	-0.0348762	0	0.022	1	0
Cpne7	0.116147	-0.0348762	0	0.022	1	0
Myrf	0.116148	-0.0348762	0	0.022	1	0
Slc12a2	0.287258	-0.0348862	0.027	0.049	1	0.0187337
RGD1560065	0.296077	-0.0348862	0.027	0.048	1	0.0187337
Eaf1	0.300745	-0.0348862	0.027	0.048	1	0.0187337
Tmem9	0.234455	-0.0350069	0.018	0.04	1	0.0124891
LOC100911238	0.298568	-0.0350069	0.018	0.037	1	0.0124891
Med21	0.519786	-0.0350252	0.09	0.109	1	0.0660985
Taf8	0.155113	-0.0351298	0.009	0.033	1	0.00624457
Zdhhc13	0.167293	-0.0351298	0.009	0.032	1	0.00624457
St14	0.180475	-0.0351298	0.009	0.031	1	0.00624457
Gmfb	0.191072	-0.0351298	0.009	0.03	1	0.00624457
Fbxw4	0.342175	-0.0351331	0.036	0.057	1	0.0249783
Natd1	0.356645	-0.0351331	0.036	0.056	1	0.0249783
Tle3	0.588043	-0.0351362	0.063	0.076	1	0.043712
Slc25a45	0.099207	-0.0352549	0	0.024	1	0
Rrp12	0.099207	-0.0352549	0	0.024	1	0
Bbs4	0.103179	-0.0352549	0	0.023	1	0
Tfpt	0.105229	-0.0352549	0	0.023	1	0
Cd300le	0.105229	-0.0352549	0	0.023	1	0
Ttc39b	0.107321	-0.0352549	0	0.023	1	0
Oxld1	0.109459	-0.0352549	0	0.023	1	0
Ankrd9	0.111642	-0.0352549	0	0.022	1	0
Dab1	0.116148	-0.0352549	0	0.022	1	0
Fam13a	0.123279	-0.0352549	0	0.021	1	0
Cyp17a1	0.12328	-0.0352549	0	0.021	1	0
Adgrg1	0.133535	-0.0352549	0	0.02	1	0
Tes	0.651478	-0.0352549	0.072	0.083	1	0.0536094
Arv1	0.300908	-0.0352549	0.027	0.048	1	0.0187337
Cfap410	0.305483	-0.0352549	0.027	0.048	1	0.0187337
Pelp1	0.347281	-0.0352549	0.027	0.046	1	0.0187337
Rrp1	0.463557	-0.0352549	0.054	0.072	1	0.0374674
Ugcg	0.93186	-0.0353643	0.135	0.129	1	0.100974
Acad9	0.252981	-0.0353756	0.036	0.063	1	0.0286311
Eif2b4	0.40215	-0.0353756	0.045	0.065	1	0.0312228
Snrpa	0.446167	-0.0353756	0.045	0.062	1	0.0312228
H2afx	0.956408	-0.0353756	0.045	0.046	1	0.0312228
Tmem41a	0.214952	-0.0353788	0.018	0.042	1	0.0124891
Cep44	0.246928	-0.0353788	0.018	0.04	1	0.0124891
Fam92a	0.283505	-0.0353788	0.018	0.037	1	0.0124891
Tubgcp2	0.304142	-0.0353788	0.018	0.036	1	0.0124891
Ap1s2	0.320069	-0.0354864	0.045	0.07	1	0.0447731
Naa25	0.161042	-0.035505	0.009	0.033	1	0.00624457
Dennd4c	0.167251	-0.035505	0.009	0.032	1	0.00624457
Zfp219	0.167251	-0.035505	0.009	0.032	1	0.00624457
Pgm3	0.170448	-0.035505	0.009	0.032	1	0.00624457
Tmem14a	0.187421	-0.035505	0.009	0.031	1	0.00624457
Pdk3	0.194847	-0.035505	0.009	0.03	1	0.00624457
LOC680039	0.0997523	-0.035605	0.045	0.093	1	0.0447731
Tnpo2	0.270011	-0.035614	0.045	0.073	1	0.0348757
Tep1	0.509692	-0.035614	0.054	0.07	1	0.0374674
Epb41l4b	0.10318	-0.0356334	0	0.023	1	0
Kcnk5	0.10318	-0.0356334	0	0.023	1	0
Bicc1	0.113872	-0.0356334	0	0.022	1	0
Arhgef5	0.113872	-0.0356334	0	0.022	1	0
Lrrn1	0.120854	-0.0356334	0	0.021	1	0
Rhov	0.130889	-0.0356334	0	0.02	1	0
Bicdl1	0.1538	-0.0356334	0	0.018	1	0
Efemp1	0.488929	-0.0356334	0	0.004	1	0
Lrrc8c	0.826142	-0.035714	0.09	0.095	1	0.0660985
Ell	0.234628	-0.0357256	0.054	0.086	1	0.043712
Mrgbp	0.235028	-0.0357378	0.036	0.064	1	0.0286311
Tmem101	0.22242	-0.0357506	0.018	0.041	1	0.0124891
Dusp5	0.230243	-0.0357506	0.018	0.041	1	0.0124891
Pxmp4	0.230341	-0.0357506	0.018	0.041	1	0.0124891
Nf1	0.242596	-0.0357506	0.018	0.04	1	0.0124891
Neurl2	0.251124	-0.0357506	0.018	0.039	1	0.0124891
Mat2b	0.383187	-0.0357935	0.126	0.158	1	0.104627
Zmynd11	0.633475	-0.0357935	0.171	0.148	1	0.118647
Dnlz	0.478165	-0.0358335	0.081	0.101	1	0.059854
LOC500584	0.516469	-0.0358482	0.063	0.079	1	0.043712
Agpat5	0.36197	-0.0358637	0.036	0.056	1	0.0249783
Cuedc1	0.170405	-0.03588	0.009	0.032	1	0.00624457
Pik3r5	0.183937	-0.03588	0.009	0.031	1	0.00624457
Pick1	0.190974	-0.03588	0.009	0.03	1	0.00624457
Uhrf1bp1l	0.166257	-0.0359217	0.09	0.139	1	0.0796488
Usp16	0.58234	-0.0359217	0.117	0.134	1	0.087424
Pcnx1	0.292761	-0.035973	0.045	0.071	1	0.0348757
AC097784.1	0.145443	-0.0359919	0.018	0.048	1	0.016142
LOC100909750	0.340486	-0.0359919	0.027	0.046	1	0.0187337
Bach1	0.0992089	-0.0360118	0	0.024	1	0
Dnaaf5	0.0992089	-0.0360118	0	0.024	1	0
Smim13	0.101174	-0.0360118	0	0.024	1	0
Palm2	0.105229	-0.0360118	0	0.023	1	0
Zfp41	0.105229	-0.0360118	0	0.023	1	0
C2	0.107322	-0.0360118	0	0.023	1	0
Ngef	0.107323	-0.0360118	0	0.023	1	0
Carmil1	0.111642	-0.0360118	0	0.022	1	0
Limch1	0.11387	-0.0360118	0	0.022	1	0
Gck	0.11615	-0.0360118	0	0.022	1	0
Prlr	0.120852	-0.0360118	0	0.021	1	0
Akr1c19	0.125763	-0.0360118	0	0.021	1	0
S1pr5	0.136244	-0.0360118	0	0.02	1	0
AABR07068316.1	0.197008	-0.0360118	0	0.015	1	0
Mrpl20	0.417124	-0.0360187	0.288	0.347	1	0.278066
Znhit6	0.465761	-0.0360786	0.063	0.082	1	0.0473648
Mcm3ap	0.390697	-0.0360998	0.045	0.065	1	0.0312228
Nr2c1	0.255392	-0.0361223	0.018	0.039	1	0.0124891
Sowahc	0.259841	-0.0361223	0.018	0.039	1	0.0124891
Uba7	0.264478	-0.0361223	0.018	0.038	1	0.0124891
Hells	0.269309	-0.0361223	0.018	0.038	1	0.0124891
Alcam	0.053852	-0.0361806	0.045	0.102	1	0.0457223
Ncor2	0.483736	-0.0361806	0.081	0.101	1	0.059854
Ddx50	0.549414	-0.0362042	0.063	0.078	1	0.043712
Gli4	0.170361	-0.036255	0.009	0.032	1	0.00624457
Stab1	0.214332	-0.036255	0.009	0.029	1	0.00624457
Klhdc3	0.395489	-0.0362794	0.09	0.117	1	0.0697514
Fubp3	0.14097	-0.036305	0.054	0.096	1	0.0457223
Vps26c	0.462849	-0.0363319	0.054	0.072	1	0.0374674
AABR07072356.1	0.83378	-0.0363487	0.144	0.148	1	0.103566
Nagk	0.291002	-0.0363602	0.027	0.049	1	0.0187337
Ryk	0.295756	-0.0363602	0.027	0.048	1	0.0187337
Nrgn	0.92425	-0.0363602	0.027	0.028	1	0.0187337
Snta1	0.101175	-0.0363901	0	0.024	1	0
Tgfb3	0.105229	-0.0363901	0	0.023	1	0
Gna11	0.107324	-0.0363901	0	0.023	1	0
Zfp532	0.111644	-0.0363901	0	0.022	1	0
Tyms	0.113873	-0.0363901	0	0.022	1	0
Wscd1	0.113873	-0.0363901	0	0.022	1	0
Lpl	0.243863	-0.0363901	0	0.012	1	0
Gls	0.660454	-0.0364025	0.09	0.102	1	0.0660985
Creb3	0.224835	-0.0364618	0.036	0.065	1	0.0286311
Anapc4	0.433663	-0.0364618	0.045	0.063	1	0.0312228
Coq5	0.230048	-0.0364939	0.018	0.041	1	0.0124891
Helz	0.563109	-0.03656	0.063	0.077	1	0.043712
Ddhd1	0.163991	-0.0366299	0.009	0.033	1	0.00624457
Mbip	0.17362	-0.0366299	0.009	0.032	1	0.00624457
Sil1	0.248428	-0.0366907	0.045	0.074	1	0.0348757
Sbno2	0.290843	-0.0367285	0.027	0.049	1	0.0187337
Mul1	0.29116	-0.0367285	0.027	0.049	1	0.0187337
Tamm41	0.0935542	-0.0367683	0	0.025	1	0
Sox13	0.0954008	-0.0367683	0	0.024	1	0
Polrmt	0.097286	-0.0367683	0	0.024	1	0
Rhox5	0.109461	-0.0367683	0	0.023	1	0
Mlc1	0.120856	-0.0367683	0	0.021	1	0
Col4a2	0.125765	-0.0367683	0	0.021	1	0
Adamts14	0.133538	-0.0367683	0	0.02	1	0
Ooep	0.284668	-0.0367683	0	0.01	1	0
Pbdc1	0.234247	-0.0367842	0.054	0.086	1	0.043712
Pogz	0.214586	-0.0368654	0.018	0.042	1	0.0124891
Retreg3	0.452837	-0.0368746	0.081	0.103	1	0.059854
Phb2	0.233384	-0.0369018	0.225	0.293	1	0.214448
Dnajc14	0.193578	-0.036959	0.027	0.056	1	0.0223865
Mtor	0.341084	-0.036959	0.036	0.057	1	0.0249783
Bag5	0.360828	-0.036959	0.036	0.056	1	0.0249783
Prpf19	0.110035	-0.0369646	0.108	0.172	1	0.101454
Exoc6b	0.157868	-0.0370046	0.009	0.033	1	0.00624457
Mblac2	0.160878	-0.0370046	0.009	0.033	1	0.00624457
LOC497796	0.275861	-0.0370046	0.009	0.025	1	0.00624457
Ocel1	0.705719	-0.0370466	0.117	0.127	1	0.0848322
Smox	0.0899747	-0.0371464	0	0.025	1	0
Pomt2	0.0917465	-0.0371464	0	0.025	1	0
RGD1304884	0.0917465	-0.0371464	0	0.025	1	0
Cep41	0.0972869	-0.0371464	0	0.024	1	0
Otud4	0.0992107	-0.0371464	0	0.024	1	0
Large1	0.103182	-0.0371464	0	0.023	1	0
Dusp19	0.105232	-0.0371464	0	0.023	1	0
Map3k7cl	0.123282	-0.0371464	0	0.021	1	0
Sec23b	0.339627	-0.0371739	0.09	0.121	1	0.0734042
Ndufs1	0.0973323	-0.0371855	0.027	0.067	1	0.0249783
Usp39	0.360331	-0.0371855	0.045	0.067	1	0.0312228
Nxf1	0.150528	-0.0372214	0.054	0.097	1	0.0510177
Nubp2	0.739848	-0.0372214	0.09	0.098	1	0.0624457
Abcb10	0.218422	-0.0372368	0.018	0.041	1	0.0124891
Hars	0.486048	-0.0372714	0.063	0.081	1	0.043712
Abhd16a	0.170442	-0.0373239	0.027	0.058	1	0.0223865
Recql	0.317317	-0.0373239	0.036	0.058	1	0.0249783
Cog7	0.38231	-0.0373239	0.036	0.055	1	0.0249783
Gmeb1	0.154877	-0.0373793	0.009	0.033	1	0.00624457
Trim11	0.17023	-0.0373793	0.009	0.032	1	0.00624457
Ube2d2	0.705831	-0.0373823	0.117	0.127	1	0.0848322
Herpud2	0.252036	-0.0374648	0.027	0.051	1	0.0187337
Ptch1	0.268587	-0.0374648	0.027	0.05	1	0.0187337
Fbxo30	0.0935561	-0.0375244	0	0.025	1	0
AABR07054189.1	0.0954026	-0.0375244	0	0.024	1	0
Lrig3	0.0972877	-0.0375244	0	0.024	1	0
LOC685933	0.0992116	-0.0375244	0	0.024	1	0
Card9	0.0992116	-0.0375244	0	0.024	1	0
Megf8	0.107326	-0.0375244	0	0.023	1	0
Adamts9	0.192926	-0.0375244	0	0.015	1	0
Mmp8	0.549256	-0.0375244	0	0.003	1	0
Nmd3	0.365113	-0.0375472	0.045	0.066	1	0.0312228
Edem2	0.409048	-0.0375682	0.081	0.105	1	0.059854
Rfng	0.218236	-0.0376081	0.018	0.041	1	0.0124891
Trmt10b	0.23386	-0.0376081	0.018	0.04	1	0.0124891
Ppm1m	0.255069	-0.0376081	0.018	0.039	1	0.0124891
Siva1	0.54229	-0.037704	0.072	0.088	1	0.0536094
Mkln1	0.154877	-0.0377539	0.009	0.033	1	0.00624457
Sertad3	0.268291	-0.0378327	0.027	0.05	1	0.0187337
Ccdc130	0.0865405	-0.0379024	0	0.026	1	0
S1pr2	0.0899766	-0.0379024	0	0.025	1	0
Tbp	0.0935561	-0.0379024	0	0.025	1	0
Tenm2	0.101178	-0.0379024	0	0.024	1	0
AABR07030091.1	0.105232	-0.0379024	0	0.023	1	0
LOC100911545	0.116151	-0.0379024	0	0.022	1	0
Sema3d	0.18894	-0.0379024	0	0.015	1	0
Cipc	0.214586	-0.0379793	0.018	0.042	1	0.0124891
Prxl2a	0.20536	-0.0379904	0.126	0.18	1	0.116647
Phb	0.244398	-0.0379987	0.225	0.29	1	0.213387
Ppard	0.216	-0.0380535	0.027	0.054	1	0.0223865
Ankrd46	0.384032	-0.0381252	0.054	0.076	1	0.0374674
Sap130	0.14356	-0.0381284	0.009	0.034	1	0.00624457
Slc10a3	0.173443	-0.0381284	0.009	0.032	1	0.00624457
Wnt4	0.210158	-0.0381284	0.009	0.029	1	0.00624457
Tmem141	0.573381	-0.0381945	0.072	0.086	1	0.0499566
Tmem159	0.268439	-0.0382006	0.027	0.05	1	0.0187337
AABR07021221.1	0.329008	-0.0382006	0.027	0.047	1	0.0187337
Cry2	0.211309	-0.0382704	0.036	0.066	1	0.0286311
Mief1	0.359545	-0.0382704	0.045	0.067	1	0.0312228
Coprs	0.0899775	-0.0382802	0	0.025	1	0
Hbegf	0.0935579	-0.0382802	0	0.025	1	0
Rab40b	0.0954043	-0.0382802	0	0.024	1	0
Ric1	0.0992133	-0.0382802	0	0.024	1	0
Lamc1	0.101178	-0.0382802	0	0.024	1	0
Taf6l	0.101178	-0.0382802	0	0.024	1	0
Magi1	0.103186	-0.0382802	0	0.023	1	0
Fndc3b	0.113875	-0.0382802	0	0.022	1	0
Cebpe	0.125764	-0.0382802	0	0.021	1	0
Mecom	0.136246	-0.0382802	0	0.02	1	0
Trappc10	0.295977	-0.0383262	0.081	0.113	1	0.0660985
Tpcn1	0.162748	-0.0383378	0.045	0.083	1	0.0385285
Bap1	0.17396	-0.0383378	0.045	0.081	1	0.0374674
Utp23	0.498539	-0.0383378	0.063	0.08	1	0.043712
Mctp2	0.283268	-0.0383504	0.018	0.037	1	0.0124891
Ptpre	0.744321	-0.0384836	0.054	0.061	1	0.0374674
Cdc25a	0.138227	-0.0385028	0.009	0.035	1	0.00624457
Dcp1a	0.163865	-0.0385028	0.009	0.033	1	0.00624457
Plcd1	0.176809	-0.0385028	0.009	0.031	1	0.00624457
Ccnk	0.268143	-0.0385684	0.027	0.05	1	0.0187337
Zbtb21	0.276863	-0.0385684	0.027	0.049	1	0.0187337
Skiv2l	0.354566	-0.0386318	0.045	0.067	1	0.0312228
Creb3l1	0.0972869	-0.0386579	0	0.024	1	0
Pdgfa	0.10118	-0.0386579	0	0.024	1	0
AABR07041096.1	0.150713	-0.0386579	0	0.018	1	0
Zer1	0.428534	-0.0386931	0.063	0.084	1	0.043712
Rnf215	0.217864	-0.0387214	0.018	0.041	1	0.0124891
Cfap36	0.394507	-0.0387523	0.072	0.096	1	0.0536094
Med11	0.162151	-0.0387827	0.027	0.059	1	0.0223865
Dera	0.189451	-0.038855	0.144	0.203	1	0.131728
Zdhhc23	0.14085	-0.0388771	0.009	0.035	1	0.00624457
Ppp6r2	0.151828	-0.0388771	0.009	0.034	1	0.00624457
LOC103689964	0.151828	-0.0388771	0.009	0.034	1	0.00624457
Map3k13	0.160714	-0.0388771	0.009	0.033	1	0.00624457
Becn1	0.393279	-0.0388856	0.135	0.168	1	0.111933
AABR07005588.1	0.328508	-0.0388991	0.063	0.09	1	0.0473648
Ift46	0.25954	-0.0389361	0.027	0.051	1	0.0187337
Rbmx	0.304327	-0.0389361	0.027	0.048	1	0.0187337
Chfr	0.198883	-0.0389932	0.036	0.067	1	0.0286311
L2hgdh	0.0816461	-0.0390355	0	0.027	1	0
Il17rc	0.0865434	-0.0390355	0	0.026	1	0
Tbc1d31	0.0972894	-0.0390355	0	0.024	1	0
Tmem17	0.0972902	-0.0390355	0	0.024	1	0
Xaf1	0.0972902	-0.0390355	0	0.024	1	0
Cntfr	0.105236	-0.0390355	0	0.023	1	0
Mxra8	0.14184	-0.0390355	0	0.019	1	0
Mmp9	0.156967	-0.0390355	0	0.018	1	0
Ube2l3	0.662066	-0.0390698	0.315	0.339	1	0.284781
Coq10a	0.183169	-0.0390923	0.018	0.044	1	0.0124891
Bloc1s5	0.172793	-0.0391471	0.027	0.058	1	0.0223865
Tcta	0.43923	-0.0392001	0.054	0.073	1	0.0374674
Trim28	0.621801	-0.039203	0.108	0.122	1	0.0785877
Sec14l3	0.209889	-0.0392512	0.009	0.029	1	0.00624457
Stard3nl	0.343412	-0.0392512	0.063	0.089	1	0.0473648
Cbll1	0.369061	-0.0392512	0.063	0.087	1	0.0473648
Ring1	0.516923	-0.0392512	0.072	0.089	1	0.0499566
Dlat	0.25954	-0.0393038	0.027	0.051	1	0.0187337
Mfap3	0.263663	-0.0393038	0.027	0.05	1	0.0187337
Clcn6	0.267848	-0.0393038	0.027	0.05	1	0.0187337
Prmt5	0.272096	-0.0393038	0.027	0.05	1	0.0187337
Stn1	0.303667	-0.0393038	0.027	0.048	1	0.0187337
Angel2	0.322794	-0.0393545	0.045	0.069	1	0.0312228
Sgsm2	0.0882446	-0.039413	0	0.026	1	0
Tjp3	0.0899802	-0.039413	0	0.025	1	0
Mcm4	0.0917502	-0.039413	0	0.025	1	0
Ca6	0.0954052	-0.039413	0	0.024	1	0
Fzd6	0.105236	-0.039413	0	0.023	1	0
Tspan8	0.141841	-0.039413	0	0.019	1	0
Cenpw	0.205476	-0.039413	0	0.014	1	0
Pqlc2	0.329774	-0.0395115	0.036	0.058	1	0.0249783
Stxbp2	0.344219	-0.0395115	0.036	0.057	1	0.0249783
AABR07015507.1	0.274837	-0.0395254	0.135	0.176	1	0.109229
Snx19	0.135552	-0.0396253	0.009	0.035	1	0.00624457
Mrpl43	0.143414	-0.0396253	0.009	0.034	1	0.00624457
Coa7	0.146176	-0.0396253	0.009	0.034	1	0.00624457
Galnt1	0.148917	-0.0396253	0.009	0.034	1	0.00624457
Tp53bp2	0.160591	-0.0396253	0.009	0.033	1	0.00624457
Niban2	0.183513	-0.0396253	0.009	0.031	1	0.00624457
Fmr1	0.188818	-0.039647	0.063	0.102	1	0.0536094
Gtf3a	0.32726	-0.0396892	0.09	0.122	1	0.0697514
Bhlhb9	0.0899794	-0.0397905	0	0.025	1	0
Mitf	0.0935596	-0.0397905	0	0.025	1	0
AABR07001910.1	0.0972918	-0.0397905	0	0.024	1	0
Dkk2	0.144733	-0.0397905	0	0.019	1	0
Trat1	0.1602	-0.0397905	0	0.017	1	0
Eps15	0.30711	-0.0397999	0.063	0.091	1	0.0499566
Sh3gl1	0.426914	-0.0397999	0.072	0.094	1	0.0536094
Stk3	0.0832247	-0.0398339	0.009	0.043	1	0.00989741
Spidr	0.206583	-0.0398339	0.018	0.042	1	0.0124891
Tmem131	0.210187	-0.0398339	0.018	0.042	1	0.0124891
Mark4	0.22138	-0.0398339	0.018	0.041	1	0.0124891
Cpsf3	0.407245	-0.0399162	0.054	0.074	1	0.0374674
Coro1b	0.598527	-0.0399526	0.117	0.134	1	0.0957908
Atp13a2	0.972229	-0.0399553	0.072	0.072	1	0.0499566
Eif2a	0.423588	-0.0399932	0.081	0.104	1	0.059854
Atg14	0.135517	-0.0399993	0.009	0.035	1	0.00624457
Smurf1	0.135552	-0.0399993	0.009	0.035	1	0.00624457
Stxbp1	0.140706	-0.0399993	0.009	0.035	1	0.00624457
Mocs1	0.143378	-0.0399993	0.009	0.034	1	0.00624457
AABR07001099.2	0.216837	-0.0400767	0.036	0.066	1	0.0286311
Pde6d	0.373763	-0.0400767	0.045	0.066	1	0.0312228
Tmem60	0.200274	-0.0401489	0.063	0.101	1	0.0510177
Zfp397	0.0785465	-0.0401678	0	0.027	1	0
Cers4	0.080081	-0.0401678	0	0.027	1	0
Zfand2a	0.0832472	-0.0401678	0	0.026	1	0
Niban1	0.0865443	-0.0401678	0	0.026	1	0
AC111831.1	0.0954083	-0.0401678	0	0.024	1	0
Abo	0.0992149	-0.0401678	0	0.024	1	0
Lmo3	0.116153	-0.0401678	0	0.022	1	0
Icmt	0.206671	-0.0402045	0.018	0.042	1	0.0124891
RGD1305455	0.310963	-0.0402399	0.036	0.059	1	0.0249783
AABR07017046.1	0.286296	-0.0402742	0.045	0.072	1	0.0348757
Sema4c	0.138087	-0.0403732	0.009	0.035	1	0.00624457
Psat1	0.146064	-0.0403732	0.009	0.034	1	0.00624457
Matk	0.148955	-0.0403732	0.009	0.034	1	0.00624457
Kpna4	0.151672	-0.0403732	0.009	0.034	1	0.00624457
St7l	0.151789	-0.0403732	0.009	0.034	1	0.00624457
Stambpl1	0.184353	-0.040406	0.018	0.044	1	0.016142
Tubg1	0.339484	-0.0404377	0.045	0.068	1	0.0312228
Rab2b	0.448177	-0.0404377	0.045	0.062	1	0.0312228
Klhdc10	0.15083	-0.0404683	0.045	0.084	1	0.0385285
Lrrc42	0.288557	-0.0404683	0.054	0.082	1	0.0411203
Acp1	0.324265	-0.0404845	0.135	0.173	1	0.110872
Exoc2	0.366305	-0.0404979	0.072	0.098	1	0.0536094
Enox2	0.0816499	-0.040545	0	0.027	1	0
Shisa3	0.107324	-0.040545	0	0.023	1	0
Klhl22	0.189378	-0.040575	0.018	0.044	1	0.0124891
Slc10a7	0.199385	-0.040575	0.018	0.043	1	0.0124891
Qpctl	0.199471	-0.040575	0.018	0.043	1	0.0124891
Abhd12	0.334527	-0.040604	0.036	0.057	1	0.0249783
Rfc4	0.374593	-0.040604	0.036	0.055	1	0.0249783
Prkd3	0.236035	-0.0406591	0.054	0.087	1	0.0447731
Smndc1	0.574519	-0.0407106	0.099	0.115	1	0.0723431
Cnrip1	0.163571	-0.040747	0.009	0.033	1	0.00624457
Srgap3	0.235768	-0.040747	0.009	0.027	1	0.00624457
Taf2	0.121951	-0.0407733	0.018	0.051	1	0.016142
Prim1	0.333451	-0.0407733	0.027	0.046	1	0.0187337
Polr3gl	0.132238	-0.0408467	0.054	0.098	1	0.0473648
Vps54	0.281548	-0.0408467	0.063	0.094	1	0.0510177
Inpp1	0.735144	-0.0408467	0.081	0.089	1	0.0562011
Npas2	0.0816499	-0.0409221	0	0.027	1	0
Aars2	0.0848811	-0.0409221	0	0.026	1	0
Lcn12	0.0882463	-0.0409221	0	0.026	1	0
Rab11fip3	0.091755	-0.0409221	0	0.025	1	0
Arhgap11a	0.093562	-0.0409221	0	0.025	1	0
Ntsr1	0.101182	-0.0409221	0	0.024	1	0
Itk	0.105237	-0.0409221	0	0.023	1	0
Clec4d	0.214365	-0.0409221	0	0.014	1	0
Fastk	0.0917932	-0.0410108	0.045	0.092	1	0.0394777
Gpr108	0.208289	-0.0410509	0.081	0.122	1	0.0660985
Chpf2	0.121012	-0.0411208	0.009	0.037	1	0.00624457
Ttc33	0.254911	-0.0411404	0.027	0.051	1	0.0187337
Abca7	0.303338	-0.0411404	0.027	0.048	1	0.0187337
Lipt2	0.307615	-0.0411404	0.027	0.048	1	0.0187337
Osbpl2	0.175977	-0.0411594	0.036	0.069	1	0.0286311
Srp9	0.289023	-0.0411687	0.234	0.293	1	0.225876
Timm50	0.297597	-0.0411777	0.054	0.081	1	0.0411203
Ilkap	0.232624	-0.0411955	0.063	0.097	1	0.0499566
Map4	0.666153	-0.0412906	0.144	0.158	1	0.117116
Ahnak	0.854183	-0.0412906	0.108	0.102	1	0.102985
Il15ra	0.0800847	-0.0412992	0	0.027	1	0
Klc3	0.0865485	-0.0412992	0	0.026	1	0
Jag1	0.0899842	-0.0412992	0	0.025	1	0
Nrn1	0.0992196	-0.0412992	0	0.024	1	0
AABR07062183.1	0.107326	-0.0412992	0	0.023	1	0
Clic3	0.450568	-0.0412992	0	0.005	1	0
Zfp524	0.292936	-0.0413319	0.036	0.06	1	0.0249783
Sde2	0.114974	-0.0413475	0.036	0.077	1	0.0312228
Cdipt	0.563954	-0.041377	0.09	0.106	1	0.0624457
Dstyk	0.130393	-0.0414944	0.009	0.036	1	0.00624457
RGD1565033	0.132862	-0.0414944	0.009	0.035	1	0.00624457
Hdac5	0.45115	-0.0415323	0.063	0.082	1	0.043712
Selenot	0.470843	-0.0415556	0.09	0.111	1	0.0660985
Snapin	0.41831	-0.041617	0.153	0.186	1	0.128075
Aldh3b1	0.0727099	-0.0416761	0	0.028	1	0
Pdgfc	0.0755711	-0.0416761	0	0.028	1	0
Nmnat3	0.0785502	-0.0416761	0	0.027	1	0
Fry	0.0785502	-0.0416761	0	0.027	1	0
P2ry13	0.0816516	-0.0416761	0	0.027	1	0
Ccrl2	0.0816516	-0.0416761	0	0.027	1	0
Sox15	0.0848828	-0.0416761	0	0.026	1	0
Plpp4	0.10319	-0.0416761	0	0.023	1	0
Runx2	0.177205	-0.0416861	0.009	0.032	1	0.00989741
Ppp1r37	0.182617	-0.0416861	0.018	0.044	1	0.0124891
Armc5	0.182617	-0.0416861	0.018	0.044	1	0.0124891
Fam53a	0.305915	-0.0416957	0.036	0.059	1	0.0249783
Rrs1	0.226072	-0.0417051	0.045	0.076	1	0.0348757
Plekha1	0.349622	-0.0417051	0.054	0.078	1	0.0374674
Trip6	0.125564	-0.0418679	0.009	0.036	1	0.00624457
Ginm1	0.127939	-0.0418679	0.009	0.036	1	0.00624457
Pak4	0.127939	-0.0418679	0.009	0.036	1	0.00624457
Paxip1	0.143304	-0.0418679	0.009	0.034	1	0.00624457
Acyp2	0.148803	-0.0418679	0.009	0.034	1	0.00624457
Smc5	0.386799	-0.0418808	0.045	0.065	1	0.0312228
Gcn1	0.252432	-0.0418869	0.054	0.085	1	0.0411203
Ilf2	0.301954	-0.0418869	0.054	0.081	1	0.0411203
Tlnrd1	0.351587	-0.0418928	0.063	0.089	1	0.0510177
Mrpl30	0.1438	-0.0419196	0.108	0.166	1	0.0994436
Zbtb34	0.075572	-0.0420529	0	0.028	1	0
Setd3	0.0800865	-0.0420529	0	0.027	1	0
Lrch1	0.0800865	-0.0420529	0	0.027	1	0
Wdr45b	0.0816525	-0.0420529	0	0.027	1	0
Fam135a	0.0865493	-0.0420529	0	0.026	1	0
Phldb2	0.0935642	-0.0420529	0	0.025	1	0
Cpb1	0.0992178	-0.0420529	0	0.024	1	0
Wdr41	0.173295	-0.0420562	0.018	0.045	1	0.0124891
Coq6	0.185726	-0.0420562	0.018	0.044	1	0.0124891
Tmem189	0.139937	-0.0420595	0.027	0.061	1	0.0223865
Ppp4r1	0.276046	-0.0420595	0.036	0.061	1	0.0249783
Snx4	0.183457	-0.0420656	0.054	0.092	1	0.0447731
Tsr3	0.452097	-0.0422413	0.072	0.092	1	0.0536094
Naa60	0.470107	-0.0422413	0.081	0.101	1	0.0562011
Cd27	0.142261	-0.0422413	0.009	0.035	1	0.0124891
Zfp771	0.246433	-0.0422413	0.027	0.051	1	0.0187337
Nfya	0.127906	-0.0422413	0.009	0.036	1	0.00624457
Dnal4	0.132794	-0.0422413	0.009	0.035	1	0.00624457
AABR07006025.1	0.143158	-0.0422413	0.009	0.034	1	0.00624457
Epn2	0.14865	-0.0422413	0.009	0.034	1	0.00624457
AABR07026424.1	0.469618	-0.0423798	0.234	0.267	1	0.207723
Commd3	0.616763	-0.0423896	0.198	0.219	1	0.166603
Lypla2	0.167331	-0.0424034	0.108	0.161	1	0.0957908
Zfp326	0.202604	-0.0424263	0.018	0.042	1	0.0124891
AABR07022144.1	0.0713238	-0.0424296	0	0.029	1	0
Ripk4	0.0713238	-0.0424296	0	0.029	1	0
Smad3	0.074127	-0.0424296	0	0.028	1	0
Klf11	0.0785511	-0.0424296	0	0.027	1	0
Zkscan5	0.0785511	-0.0424296	0	0.027	1	0
Amot	0.0785519	-0.0424296	0	0.027	1	0
Vamp5	0.0816541	-0.0424296	0	0.027	1	0
Mpp3	0.0832524	-0.0424296	0	0.026	1	0
Lepr	0.0992157	-0.0424296	0	0.024	1	0
Exoc5	0.298386	-0.0425785	0.09	0.124	1	0.0734042
Zfp637	0.404943	-0.0425897	0.072	0.095	1	0.0536094
Hmgb1	0.281782	-0.0425956	0.054	0.083	1	0.0411203
LOC100912534	0.4256	-0.0425956	0.063	0.084	1	0.043712
Pdzd8	0.425966	-0.0425956	0.063	0.084	1	0.043712
Ipo4	0.288469	-0.0426081	0.027	0.049	1	0.0187337
Slc17a9	0.123235	-0.0426146	0.009	0.037	1	0.00624457
Tfcp2	0.125564	-0.0426146	0.009	0.036	1	0.00624457
Snx13	0.132794	-0.0426146	0.009	0.035	1	0.00624457
Sgk3	0.13531	-0.0426146	0.009	0.035	1	0.00624457
Peak1	0.148612	-0.0426146	0.009	0.034	1	0.00624457
Mrps9	0.300955	-0.0427596	0.072	0.103	1	0.0572622
Zfp496	0.248864	-0.0427866	0.036	0.063	1	0.0249783
Frs2	0.167248	-0.0427963	0.018	0.045	1	0.0124891
AABR07019061.1	0.179249	-0.0427963	0.018	0.044	1	0.0124891
Sirt6	0.185646	-0.0427963	0.018	0.044	1	0.0124891
AABR07007068.1	0.0713247	-0.0428063	0	0.029	1	0
AABR07021402.1	0.0770482	-0.0428063	0	0.027	1	0
Ndufaf1	0.0816549	-0.0428063	0	0.027	1	0
Cask	0.0832532	-0.0428063	0	0.026	1	0
Tfpi2	0.0992204	-0.0428063	0	0.024	1	0
Snca	0.118483	-0.0428063	0	0.022	1	0
Gcnt2	0.13354	-0.0428063	0	0.02	1	0
Ltbp1	0.160203	-0.0428063	0	0.017	1	0
Sema3c	0.334344	-0.0428063	0	0.008	1	0
Parl	0.279226	-0.0429156	0.09	0.126	1	0.0734042
Zc3h7a	0.193766	-0.0429267	0.072	0.112	1	0.059854
Man1a2	0.364475	-0.0429267	0.09	0.118	1	0.0660985
Aven	0.290771	-0.0429499	0.054	0.082	1	0.0411203
Ppfia1	0.460232	-0.0429499	0.063	0.082	1	0.043712
Tsr1	0.352239	-0.0429621	0.045	0.067	1	0.0312228
Agap1	0.107941	-0.0429747	0.018	0.053	1	0.016142
Ocln	0.223827	-0.0429747	0.027	0.053	1	0.0187337
Supv3l1	0.116422	-0.0429878	0.009	0.037	1	0.00624457
Cdk2	0.120858	-0.0429878	0.009	0.037	1	0.00624457
Slc23a1	0.130327	-0.0429878	0.009	0.036	1	0.00624457
Ralgds	0.132726	-0.0429878	0.009	0.035	1	0.00624457
Rchy1	0.390533	-0.043105	0.081	0.106	1	0.059854
Ap3s1	0.436168	-0.0431195	0.072	0.093	1	0.0499566
Mbd1	0.380956	-0.0431345	0.054	0.076	1	0.0374674
Polr3d	0.309952	-0.0431501	0.036	0.059	1	0.0249783
Acox3	0.185726	-0.0431662	0.018	0.044	1	0.0124891
Hnrnpll	0.0699643	-0.0431828	0	0.029	1	0
Adamts7	0.0727136	-0.0431828	0	0.028	1	0
AABR07039446.2	0.0755738	-0.0431828	0	0.028	1	0
AABR07030086.2	0.0755747	-0.0431828	0	0.028	1	0
Paqr4	0.0770465	-0.0431828	0	0.027	1	0
LOC361346	0.0785536	-0.0431828	0	0.027	1	0
Gata2	0.088251	-0.0431828	0	0.026	1	0
Adra2b	0.173905	-0.0431828	0	0.016	1	0
AABR07000658.2	0.218977	-0.0431828	0	0.013	1	0
Col1a1	0.549256	-0.0431828	0	0.003	1	0
Npepps	0.191198	-0.0432692	0.072	0.113	1	0.059854
Dctn6	0.353313	-0.0432863	0.063	0.089	1	0.0510177
Plpbp	0.268485	-0.0433224	0.045	0.072	1	0.0312228
Hexb	0.367013	-0.0433224	0.045	0.066	1	0.0312228
Mad2l1bp	0.209788	-0.0433413	0.027	0.054	1	0.0187337
Xkr9	0.135206	-0.043361	0.009	0.035	1	0.00624457
Mllt3	0.14865	-0.043361	0.009	0.034	1	0.00624457
Klhl4	0.186844	-0.043361	0.009	0.031	1	0.00624457
Tpm2	0.2057	-0.043361	0.009	0.029	1	0.00624457
Pcdh18	0.244983	-0.043361	0.009	0.027	1	0.00624457
Rala	0.583281	-0.0433933	0.126	0.142	1	0.0936685
Cnot7	0.15213	-0.0434504	0.063	0.106	1	0.0536094
Med4	0.170733	-0.0434707	0.054	0.093	1	0.0447731
Thap11	0.137291	-0.0435134	0.027	0.062	1	0.0223865
Bid	0.267402	-0.0435134	0.036	0.061	1	0.0249783
Eapp	0.754563	-0.0435274	0.153	0.161	1	0.113463
Zbtb39	0.19529	-0.0435359	0.018	0.043	1	0.0124891
Otub2	0.0673258	-0.0435593	0	0.029	1	0
Grem2	0.0686328	-0.0435593	0	0.029	1	0
Trmt44	0.0727136	-0.0435593	0	0.028	1	0
Dnajc25	0.0727145	-0.0435593	0	0.028	1	0
Epha1	0.0741306	-0.0435593	0	0.028	1	0
Ighmbp2	0.0755755	-0.0435593	0	0.028	1	0
AABR07063279.1	0.0755755	-0.0435593	0	0.028	1	0
Arf1	0.0770499	-0.0435593	0	0.027	1	0
Gpr4	0.0785536	-0.0435593	0	0.027	1	0
Ccdc141	0.0832547	-0.0435593	0	0.026	1	0
Popdc2	0.10524	-0.0435593	0	0.023	1	0
Trem1	0.118484	-0.0435593	0	0.022	1	0
Yars	0.390007	-0.0436581	0.063	0.086	1	0.043712
Msrb2	0.182976	-0.0436825	0.036	0.069	1	0.0286311
Cog2	0.227281	-0.0437078	0.027	0.053	1	0.0187337
Slc39a11	0.105996	-0.043734	0.009	0.039	1	0.00624457
Tpk1	0.120797	-0.043734	0.009	0.037	1	0.00624457
Tmem250	0.120797	-0.043734	0.009	0.037	1	0.00624457
Slc16a11	0.120797	-0.043734	0.009	0.037	1	0.00624457
Acap3	0.12311	-0.043734	0.009	0.037	1	0.00624457
AABR07004397.2	0.132658	-0.043734	0.009	0.035	1	0.00624457
Golga7	0.230514	-0.0437459	0.099	0.14	1	0.0785877
Tmpo	0.339015	-0.0438739	0.108	0.141	1	0.0921379
Slc49a4	0.0626426	-0.0438767	0.018	0.061	1	0.0187337
Aggf1	0.267045	-0.0438767	0.036	0.061	1	0.0249783
Faf1	0.287391	-0.0438767	0.036	0.06	1	0.0249783
Ube2j1	0.161339	-0.0439056	0.018	0.046	1	0.0124891
Nbeal2	0.16703	-0.0439056	0.018	0.045	1	0.0124891
Gtf2ird1	0.0713274	-0.0439356	0	0.029	1	0
Tpbg	0.0954105	-0.0439356	0	0.024	1	0
Ntng1	0.0954111	-0.0439356	0	0.024	1	0
Rerg	0.150715	-0.0439356	0	0.018	1	0
Dicer1	0.117871	-0.0439541	0.063	0.112	1	0.0572622
Sergef	0.249941	-0.0440742	0.027	0.051	1	0.0187337
Abcg3l1	0.254062	-0.0440742	0.027	0.051	1	0.0187337
Pwwp3a	0.112068	-0.0441069	0.009	0.038	1	0.00624457
Rab22a	0.339596	-0.0442057	0.054	0.078	1	0.0374674
Tmem50b	0.34246	-0.0442399	0.036	0.057	1	0.0249783
Cnot10	0.155773	-0.0442752	0.018	0.047	1	0.0124891
Pxylp1	0.0686346	-0.0443118	0	0.029	1	0
Dock9	0.0713274	-0.0443118	0	0.029	1	0
Ppp1r16a	0.0741314	-0.0443118	0	0.028	1	0
Ca5b	0.0800889	-0.0443118	0	0.027	1	0
Osbpl3	0.0800897	-0.0443118	0	0.027	1	0
Nrip3	0.0848874	-0.0443118	0	0.026	1	0
Rangap1	0.1496	-0.044366	0.045	0.084	1	0.0385285
Pex2	0.231854	-0.044366	0.054	0.087	1	0.0411203
Slc52a2	0.110024	-0.0444798	0.009	0.038	1	0.00624457
Plscr4	0.123015	-0.0444798	0.009	0.037	1	0.00624457
Clstn1	0.127776	-0.0444798	0.009	0.036	1	0.00624457
Traf1	0.132726	-0.0444798	0.009	0.035	1	0.00624457
Stk11	0.357795	-0.0444859	0.081	0.108	1	0.059854
Gusb	0.248543	-0.0445236	0.063	0.096	1	0.0473648
Ap4s1	0.260761	-0.0445236	0.063	0.095	1	0.0473648
Ppp6r1	0.118812	-0.0445626	0.126	0.188	1	0.118065
Tmem120a	0.352263	-0.0445626	0.054	0.077	1	0.0374674
Srpra	0.808662	-0.0445975	0.171	0.176	1	0.129605
Tlr2	0.384356	-0.0446029	0.036	0.055	1	0.0249783
Haus7	0.201906	-0.0446447	0.018	0.042	1	0.0124891
Trpm7	0.560192	-0.0446786	0.081	0.096	1	0.0562011
Map3k2	0.0623538	-0.044688	0	0.03	1	0
Rcn1	0.0699688	-0.044688	0	0.029	1	0
Fnbp1l	0.0713291	-0.044688	0	0.029	1	0
Wdfy2	0.0741323	-0.044688	0	0.028	1	0
Eif4a2	0.203366	-0.0447067	0.261	0.333	1	0.248844
Slc30a4	0.0377595	-0.0447625	0.018	0.07	1	0.0223865
Parp2	0.193906	-0.0447625	0.036	0.067	1	0.0286311
Phtf1	0.0970947	-0.0448067	0.018	0.054	1	0.016142
Dlg3	0.112011	-0.0448525	0.009	0.038	1	0.00624457
Ttc3	0.349015	-0.0448744	0.063	0.088	1	0.0473648
Chmp2a	0.592693	-0.0448855	0.243	0.268	1	0.234131
Abhd13	0.16547	-0.0449194	0.045	0.082	1	0.0348757
Baz1b	0.679313	-0.0449367	0.108	0.119	1	0.0785877
Mre11a	0.175942	-0.0450141	0.018	0.045	1	0.0124891
Arl3	0.528532	-0.0450264	0.081	0.098	1	0.0562011
Wwc1	0.0660484	-0.045064	0	0.03	1	0
Gpr68	0.0673286	-0.045064	0	0.029	1	0
Fkbpl	0.0686355	-0.045064	0	0.029	1	0
P3h3	0.0727178	-0.045064	0	0.028	1	0
Tnfrsf11a	0.0741323	-0.045064	0	0.028	1	0
Tnfsf8	0.0935663	-0.045064	0	0.025	1	0
Larp7	0.489179	-0.0450736	0.063	0.08	1	0.043712
Parp9	0.183479	-0.0451334	0.108	0.159	1	0.0994436
Xrcc1	0.202856	-0.0451729	0.027	0.055	1	0.0187337
Lrrc59	0.10698	-0.0451786	0.099	0.161	1	0.0895462
Fam118b	0.118438	-0.0452251	0.009	0.037	1	0.00624457
RGD1565355	0.127776	-0.0452251	0.009	0.036	1	0.00624457
Patl1	0.209357	-0.0452761	0.045	0.077	1	0.0348757
Cav2	0.325472	-0.0452761	0.045	0.069	1	0.0348757
Man1a1	0.261179	-0.0453176	0.117	0.16	1	0.0994436
Bzw2	0.659518	-0.0453229	0.09	0.102	1	0.0660985
Ptpn9	0.126362	-0.0453288	0.027	0.063	1	0.0223865
Gosr1	0.128353	-0.0453288	0.027	0.063	1	0.0223865
Cyth4	0.346713	-0.0453288	0.036	0.056	1	0.0249783
Pyurf	0.192763	-0.0453742	0.063	0.102	1	0.0510177
Pef1	0.152894	-0.0453834	0.018	0.047	1	0.0124891
Rab4a	0.169654	-0.0453834	0.018	0.045	1	0.0124891
AABR07045680.1	0.0660493	-0.04544	0	0.03	1	0
Pign	0.0686372	-0.04544	0	0.029	1	0
Itsn1	0.0713308	-0.04544	0	0.029	1	0
Fmo4	0.0755755	-0.04544	0	0.028	1	0
Lpar1	0.0954141	-0.04544	0	0.024	1	0
Retnlg	0.625167	-0.04544	0	0.002	1	0
Mapk1ip1l	0.314473	-0.0454821	0.045	0.069	1	0.0312228
Exoc3	0.0859629	-0.0455207	0.054	0.106	1	0.0499566
Akt1s1	0.372284	-0.0455207	0.081	0.107	1	0.059854
Ces2e	0.179503	-0.0455977	0.009	0.031	1	0.00624457
Rit1	0.140128	-0.0457526	0.018	0.048	1	0.0124891
Hnf1a	0.155501	-0.0457526	0.018	0.047	1	0.0124891
AABR07026893.1	0.160988	-0.0457526	0.018	0.046	1	0.0124891
Ercc6	0.191855	-0.0457526	0.018	0.043	1	0.0124891
Dixdc1	0.195458	-0.0457526	0.018	0.043	1	0.0124891
Ctr9	0.155561	-0.0457753	0.117	0.173	1	0.102035
Gsdmd	0.461904	-0.0457808	0.063	0.081	1	0.043712
Cd276	0.0588763	-0.0458158	0	0.031	1	0
Trib3	0.0660502	-0.0458158	0	0.03	1	0
Rhpn2	0.0785528	-0.0458158	0	0.027	1	0
Grb14	0.084891	-0.0458158	0	0.026	1	0
Lag3	0.0935656	-0.0458158	0	0.025	1	0
Mcemp1	0.278354	-0.0458158	0	0.01	1	0
Med6	0.0888344	-0.0458417	0.027	0.069	1	0.0249783
Flot2	0.0885852	-0.0459263	0.045	0.094	1	0.0411203
Lamtor3	0.32278	-0.0459263	0.063	0.09	1	0.0473648
Lipo1	0.10994	-0.0459702	0.009	0.038	1	0.00624457
Ptprk	0.111926	-0.0459702	0.009	0.038	1	0.00624457
Kif13b	0.120611	-0.0459702	0.009	0.037	1	0.00624457
Slc16a7	0.0465289	-0.0459892	0.027	0.08	1	0.0286311
Ecpas	0.241216	-0.0460834	0.099	0.14	1	0.0796488
Elmo3	0.172619	-0.0461217	0.018	0.045	1	0.0124891
Itgb3bp	0.205697	-0.0461217	0.018	0.042	1	0.0124891
Dhrs7b	0.219281	-0.0461343	0.054	0.088	1	0.0411203
Sorbs3	0.0600145	-0.0461916	0	0.031	1	0
Cdc42bpg	0.0673312	-0.0461916	0	0.029	1	0
Mapk8ip1	0.0713323	-0.0461916	0	0.029	1	0
Dctd	0.0741354	-0.0461916	0	0.028	1	0
Shroom4	0.0785574	-0.0461916	0	0.027	1	0
Sirpd	0.0865509	-0.0461916	0	0.026	1	0
Fez1	0.111654	-0.0461916	0	0.022	1	0
Mark3	0.430479	-0.0462184	0.117	0.143	1	0.0884851
Rabggta	0.212189	-0.0462707	0.027	0.054	1	0.0187337
Trim3	0.100058	-0.0463425	0.009	0.04	1	0.00624457
Snap47	0.101938	-0.0463425	0.009	0.039	1	0.00624457
Eri3	0.118347	-0.0463425	0.009	0.037	1	0.00624457
Srp54a	0.459726	-0.0463486	0.09	0.112	1	0.0660985
Gtf2b	0.159745	-0.0463486	0.072	0.118	1	0.0609151
Vps39	0.160847	-0.0464908	0.018	0.046	1	0.0124891
Trappc2l	0.395218	-0.0465443	0.135	0.166	1	0.110872
Pomt1	0.0600154	-0.0465672	0	0.031	1	0
Mgat4a	0.0623583	-0.0465672	0	0.03	1	0
Bdh2	0.0755809	-0.0465672	0	0.028	1	0
Prph	0.532991	-0.0465672	0	0.003	1	0
Pdcl3	0.176951	-0.0466272	0.054	0.092	1	0.0447731
Tmub1	0.186734	-0.0466364	0.027	0.056	1	0.0187337
Pacsin2	0.377099	-0.0466904	0.09	0.117	1	0.0660985
Usp36	0.114006	-0.0467148	0.009	0.038	1	0.00624457
Sparcl1	0.527509	-0.0467148	0.009	0.017	1	0.00624457
Ahctf1	0.171116	-0.0467644	0.063	0.104	1	0.0510177
Pfdn6	0.279438	-0.0467931	0.144	0.185	1	0.119126
Cuta	0.546758	-0.0468501	0.261	0.293	1	0.231171
Cldn12	0.135168	-0.0468597	0.018	0.049	1	0.0124891
Spryd4	0.142394	-0.0468597	0.018	0.048	1	0.0124891
Pgam5	0.150068	-0.0468597	0.018	0.047	1	0.0124891
Ezh1	0.25568	-0.0469201	0.045	0.073	1	0.0312228
Lhx2	0.150715	-0.0469428	0	0.018	1	0
Slc25a17	0.220936	-0.0469775	0.063	0.098	1	0.0473648
Miip	0.199301	-0.0470021	0.027	0.055	1	0.0187337
Mrpl47	0.11184	-0.0470869	0.009	0.038	1	0.00624457
Rhd	0.235526	-0.0470869	0.009	0.027	1	0.00624457
Tmem19	0.309378	-0.0471941	0.063	0.091	1	0.043712
Cep170b	0.144823	-0.0472285	0.018	0.048	1	0.0124891
Stxbp5	0.144886	-0.0472285	0.018	0.048	1	0.0124891
Cox20	0.27729	-0.0472571	0.117	0.156	1	0.0983825
Pcbd2	0.373574	-0.0472571	0.126	0.158	1	0.102035
Megf9	0.0556001	-0.0473182	0	0.032	1	0
Nadsyn1	0.056672	-0.0473182	0	0.032	1	0
Cul9	0.0611762	-0.0473182	0	0.031	1	0
Acvr1c	0.061177	-0.0473182	0	0.031	1	0
Arl4d	0.101186	-0.0473182	0	0.024	1	0
Lrrk1	0.16131	-0.0473676	0.027	0.058	1	0.0187337
Rc3h2	0.209073	-0.0473676	0.027	0.054	1	0.0187337
Rhoq	0.209192	-0.0473676	0.027	0.054	1	0.0187337
Ncf4	0.143789	-0.0473789	0.153	0.102	1	0.113463
Slc6a6	0.179146	-0.0474145	0.045	0.08	1	0.0348757
RGD1560341	0.316854	-0.047459	0.072	0.101	1	0.0536094
B4galt1	0.089429	-0.047459	0.009	0.041	1	0.00624457
Slc2a5	0.0963541	-0.047459	0.009	0.04	1	0.00624457
Paqr3	0.0981382	-0.047459	0.009	0.04	1	0.00624457
Usp30	0.10186	-0.047459	0.009	0.039	1	0.00624457
Wipi2	0.1098	-0.047459	0.009	0.038	1	0.00624457
Top1mt	0.152694	-0.0475973	0.018	0.047	1	0.0124891
Ift57	0.155297	-0.0475973	0.018	0.047	1	0.0124891
Arfgap3	0.164006	-0.0476386	0.036	0.07	1	0.0286311
Ddx10	0.31074	-0.0476386	0.045	0.069	1	0.0312228
Phf23	0.41343	-0.0476778	0.072	0.094	1	0.0499566
Alpk1	0.0647978	-0.0476936	0	0.03	1	0
Itgax	0.086555	-0.0476936	0	0.026	1	0
Polr2c	0.151475	-0.0477151	0.072	0.119	1	0.0609151
Spats2l	0.164688	-0.0477331	0.018	0.046	1	0.016142
Pcsk7	0.174723	-0.0477331	0.027	0.057	1	0.0187337
Zfp787	0.177655	-0.0477331	0.027	0.057	1	0.0187337
Tada3	0.189311	-0.0477331	0.027	0.056	1	0.0187337
Pomk	0.192477	-0.0477331	0.027	0.055	1	0.0187337
Mterf3	0.219178	-0.0477331	0.027	0.053	1	0.0187337
Aldh16a1	0.122798	-0.0477706	0.036	0.076	1	0.032284
Tradd	0.199707	-0.0477706	0.045	0.078	1	0.0348757
Stip1	0.285224	-0.0478062	0.072	0.103	1	0.0536094
Cyth2	0.305162	-0.0478062	0.072	0.102	1	0.0536094
Lyrm9	0.218905	-0.0478665	0.036	0.065	1	0.0249783
Fam98a	0.232731	-0.0478665	0.036	0.064	1	0.0249783
Cars	0.250506	-0.0478665	0.036	0.062	1	0.0249783
Med16	0.152493	-0.0479659	0.018	0.047	1	0.0124891
Rufy3	0.160668	-0.0480279	0.054	0.094	1	0.0447731
Cops3	0.486976	-0.0480565	0.09	0.11	1	0.0660985
Tmem273	0.0635676	-0.0480689	0	0.03	1	0
Ecscr	0.0635684	-0.0480689	0	0.03	1	0
C2cd2l	0.0734544	-0.0480985	0.018	0.059	1	0.016142
Pole3	0.230342	-0.0481533	0.063	0.097	1	0.0499566
Armc10	0.0845433	-0.0482028	0.009	0.042	1	0.00624457
Dolpp1	0.0893839	-0.0482028	0.009	0.041	1	0.00624457
Meaf6	0.0945312	-0.0482028	0.009	0.04	1	0.00624457
Dcaf6	0.10186	-0.0482028	0.009	0.039	1	0.00624457
Rmc1	0.107744	-0.0482028	0.009	0.038	1	0.00624457
LOC691143	0.18964	-0.0482287	0.027	0.056	1	0.0223865
Dnajc24	0.235868	-0.0482287	0.036	0.063	1	0.0249783
Lmtk2	0.31254	-0.0482533	0.063	0.09	1	0.043712
Commd5	0.374314	-0.0482533	0.063	0.086	1	0.043712
Mrpl48	0.138701	-0.0482766	0.063	0.108	1	0.0536094
Ube4a	0.369068	-0.04832	0.126	0.158	1	0.0947296
Erich1	0.132666	-0.0483345	0.018	0.049	1	0.0124891
Pygo2	0.13499	-0.0483345	0.018	0.049	1	0.0124891
Chchd6	0.155161	-0.0483345	0.018	0.047	1	0.0124891
Insc	0.0600197	-0.048444	0	0.031	1	0
Nr2f1	0.0899914	-0.048444	0	0.025	1	0
Krt2	0.123289	-0.048444	0	0.021	1	0
Ufc1	0.181914	-0.0484589	0.207	0.278	1	0.200897
Lrrc45	0.195355	-0.0484638	0.027	0.055	1	0.0187337
Reps1	0.0927434	-0.0485746	0.009	0.041	1	0.00624457
Sec23ip	0.19418	-0.0485908	0.036	0.067	1	0.0249783
AABR07004269.3	0.420488	-0.0486061	0.063	0.084	1	0.043712
Nr1h2	0.197251	-0.0486478	0.099	0.146	1	0.0869545
Mtm1	0.134871	-0.0487029	0.018	0.049	1	0.0124891
Atxn7l1	0.137294	-0.0487029	0.018	0.048	1	0.0124891
AY172581.15	0.142144	-0.0487029	0.018	0.048	1	0.0124891
Kctd18	0.132338	-0.0487156	0.036	0.074	1	0.0286311
AABR07006310.1	0.157	-0.0487156	0.027	0.059	1	0.0249783
Gga1	0.248153	-0.0487156	0.045	0.074	1	0.0312228
Prrg2	0.0556029	-0.0488191	0	0.032	1	0
Lilrb3	0.0566747	-0.0488191	0	0.032	1	0
Mpzl2	0.0600189	-0.0488191	0	0.031	1	0
Fyttd1	0.0611795	-0.0488191	0	0.031	1	0
Sept8	0.0635684	-0.0488191	0	0.03	1	0
Ikbke	0.0660542	-0.0488191	0	0.03	1	0
Tbkbp1	0.066055	-0.0488191	0	0.03	1	0
Aldh1a3	0.133545	-0.0488191	0	0.02	1	0
Slc39a3	0.082689	-0.0488383	0.036	0.083	1	0.032284
AABR07064415.1	0.0980384	-0.0489463	0.009	0.04	1	0.00624457
Sptlc2	0.101834	-0.0489463	0.009	0.039	1	0.00624457
Ier5l	0.109632	-0.0489463	0.009	0.038	1	0.00624457
Prc1	0.38714	-0.0489463	0.009	0.021	1	0.00624457
Tars2	0.188582	-0.0489528	0.036	0.067	1	0.0249783
Tgfbr2	0.392658	-0.0489589	0.054	0.075	1	0.0411203
RGD1311745	0.272911	-0.0489647	0.072	0.104	1	0.0562011
Pitrm1	0.13499	-0.0490713	0.018	0.049	1	0.0124891
Dnajc11	0.137233	-0.0490713	0.018	0.048	1	0.0124891
Eif4enif1	0.287802	-0.0490745	0.045	0.071	1	0.0312228
Cacul1	0.0747553	-0.0490775	0.045	0.097	1	0.0411203
Proser2	0.0556037	-0.0491941	0	0.032	1	0
Slc6a8	0.0566755	-0.0491941	0	0.032	1	0
Clmn	0.0566764	-0.0491941	0	0.032	1	0
Dennd2c	0.0588835	-0.0491941	0	0.031	1	0
Fam20a	0.0600213	-0.0491941	0	0.031	1	0
Sema6a	0.062364	-0.0491941	0	0.03	1	0
Egfr	0.0660542	-0.0491941	0	0.03	1	0
Dnase1l3	0.0686433	-0.0491941	0	0.029	1	0
Fgf12	0.0816624	-0.0491941	0	0.027	1	0
Hpgd	0.0973005	-0.0491941	0	0.024	1	0
Ly49s6	0.19701	-0.0491941	0	0.015	1	0
Alg3	0.171638	-0.0491941	0.027	0.057	1	0.0187337
Mfsd11	0.20893	-0.0493147	0.036	0.066	1	0.0249783
Mbtps2	0.0926964	-0.0493179	0.009	0.041	1	0.00624457
Rnf114	0.151621	-0.0494272	0.054	0.095	1	0.0447731
Pgs1	0.140436	-0.0494332	0.036	0.073	1	0.0286311
Cadm1	0.0917528	-0.0495591	0.018	0.055	1	0.016142
Ccdc22	0.182812	-0.0495591	0.027	0.056	1	0.0187337
Zc3h10	0.0515219	-0.0495689	0	0.033	1	0
Tk2	0.0566764	-0.0495689	0	0.032	1	0
Tusc3	0.0623633	-0.0495689	0	0.03	1	0
Pla2r1	0.0635684	-0.0495689	0	0.03	1	0
Lzts2	0.0648001	-0.0495689	0	0.03	1	0
Rora	0.0648008	-0.0495689	0	0.03	1	0
Ltc4s	0.0770588	-0.0495689	0	0.027	1	0
Cct3	0.395072	-0.0495767	0.216	0.254	1	0.184276
Rad23a	0.153998	-0.0496112	0.117	0.175	1	0.111933
Atn1	0.211767	-0.0496765	0.036	0.065	1	0.0249783
Dtd2	0.215087	-0.0496765	0.036	0.065	1	0.0249783
Pde4dip	0.0860396	-0.0496894	0.009	0.042	1	0.00624457
Slc30a1	0.0893161	-0.0496894	0.009	0.041	1	0.00624457
Gale	0.0926728	-0.0496894	0.009	0.041	1	0.00624457
Vps41	0.132374	-0.0498077	0.018	0.049	1	0.0124891
Virma	0.132432	-0.0498077	0.018	0.049	1	0.0124891
Nek6	0.139637	-0.0498077	0.018	0.048	1	0.0124891
Mnat1	0.358184	-0.0499053	0.054	0.077	1	0.0374674
Gnpda1	0.0856266	-0.049924	0.018	0.056	1	0.016142
Ndrg1	0.173071	-0.049924	0.018	0.045	1	0.016142
Hddc2	0.198275	-0.049924	0.027	0.055	1	0.0187337
Ppp1r3d	0.0566772	-0.0499437	0	0.032	1	0
Lims1	0.056678	-0.0499437	0	0.032	1	0
Tnfsf13b	0.0577694	-0.0499437	0	0.031	1	0
Il1r1	0.0623633	-0.0499437	0	0.03	1	0
Spa17	0.0635714	-0.0499437	0	0.03	1	0
Bmyc	0.0686447	-0.0499437	0	0.029	1	0
Tdrd15	0.080092	-0.0499437	0	0.027	1	0
Gdf2	0.118485	-0.0499437	0	0.022	1	0
AABR07054614.1	0.12577	-0.0499437	0	0.021	1	0
Col14a1	0.15697	-0.0499437	0	0.018	1	0
Pcbp2	0.196382	-0.0499963	0.072	0.112	1	0.0572622
Steap3	0.0813836	-0.0500608	0.009	0.042	1	0.00624457
Ogfod3	0.084437	-0.0500608	0.009	0.042	1	0.00624457
Xk	0.0926964	-0.0500608	0.009	0.041	1	0.00624457
Mrto4	0.257019	-0.0501263	0.063	0.095	1	0.0473648
Zdhhc7	0.0725365	-0.0501504	0.027	0.072	1	0.0249783
Inpp5b	0.10556	-0.0502341	0.054	0.103	1	0.0484259
Cdk18	0.0486657	-0.0503184	0	0.034	1	0
Camsap1	0.0505529	-0.0503184	0	0.033	1	0
Tinf2	0.0545562	-0.0503184	0	0.032	1	0
Wls	0.057771	-0.0503184	0	0.031	1	0
Nrtn	0.0588858	-0.0503184	0	0.031	1	0
Cttnbp2	0.0713378	-0.0503184	0	0.029	1	0
C1qtnf5	0.111654	-0.0503184	0	0.022	1	0
Atpaf2	0.22487	-0.0503998	0.036	0.064	1	0.0249783
Grsf1	0.0752574	-0.0504143	0.081	0.145	1	0.0734042
Eif4g2	0.229245	-0.0504143	0.541	0.692	1	0.618295
LOC108348085	0.130095	-0.0505438	0.018	0.049	1	0.0124891
Vps35l	0.103461	-0.0506161	0.036	0.079	1	0.032284
Dctpp1	0.472351	-0.0506161	0.054	0.071	1	0.0374674
Nsfl1c	0.497142	-0.0506476	0.108	0.128	1	0.0785877
Sympk	0.171439	-0.0506535	0.027	0.057	1	0.0187337
Ccdc91	0.174318	-0.0506535	0.027	0.057	1	0.0187337
Grb7	0.0505538	-0.050693	0	0.033	1	0
Ipo13	0.0535266	-0.050693	0	0.033	1	0
Tpi1	0.0566796	-0.050693	0	0.032	1	0
Mapt	0.0713353	-0.050693	0	0.029	1	0
Emid1	0.0816614	-0.050693	0	0.027	1	0
Cxcl14	0.0935718	-0.050693	0	0.025	1	0
Nr4a2	0.103189	-0.050693	0	0.023	1	0
Rnase11	0.111655	-0.050693	0	0.022	1	0
Lilrb4	0.123289	-0.050693	0	0.021	1	0
Lox	0.297844	-0.050693	0	0.01	1	0
Ptcd3	0.205849	-0.0507215	0.054	0.089	1	0.0411203
Trappc6b	0.352818	-0.0507469	0.108	0.138	1	0.0811794
Hsd17b8	0.167482	-0.0508251	0.054	0.092	1	0.043712
Trip11	0.580691	-0.0508445	0.117	0.134	1	0.0884851
Fam149b1	0.121199	-0.0509117	0.018	0.05	1	0.0124891
LOC498154	0.121199	-0.0509117	0.018	0.05	1	0.0124891
Gpi	0.408988	-0.0510106	0.207	0.244	1	0.181684
Ccnd3	0.368892	-0.0510272	0.072	0.097	1	0.0562011
Ppm1h	0.0486674	-0.0510674	0	0.034	1	0
Klhl42	0.0496019	-0.0510674	0	0.034	1	0
Fbxl4	0.0496019	-0.0510674	0	0.034	1	0
Tnfaip8l3	0.0566803	-0.0510674	0	0.032	1	0
LOC100912405	0.0623655	-0.0510674	0	0.03	1	0
Lama4	0.0660591	-0.0510674	0	0.03	1	0
Rhpn1	0.0785615	-0.0510674	0	0.027	1	0
Bcl11b	0.0954178	-0.0510674	0	0.024	1	0
Pcolce	0.105243	-0.0510674	0	0.023	1	0
Naa80	0.308155	-0.0511258	0.09	0.122	1	0.0660985
Impa2	0.0754955	-0.0511744	0.009	0.044	1	0.00624457
Tbc1d8b	0.0859744	-0.0511744	0.009	0.042	1	0.00624457
Eral1	0.0859744	-0.0511744	0.009	0.042	1	0.00624457
Slc25a42	0.0908978	-0.0511744	0.009	0.041	1	0.00624457
Trex1	0.389878	-0.0513266	0.054	0.075	1	0.0374674
Lrrc41	0.169074	-0.0513707	0.072	0.115	1	0.0572622
Opa1	0.326064	-0.051426	0.063	0.089	1	0.043712
Cks2	0.865208	-0.051426	0.054	0.057	1	0.0411203
Nim1k	0.0577703	-0.0514418	0	0.031	1	0
Dcakd	0.0600243	-0.0514418	0	0.031	1	0
Pkd2	0.061184	-0.0514418	0	0.031	1	0
Zfp410	0.173702	-0.0514841	0.036	0.069	1	0.0249783
Hscb	0.149445	-0.0515236	0.054	0.095	1	0.043712
Arhgap12	0.238231	-0.0515236	0.063	0.097	1	0.0473648
Prep	0.0828018	-0.0515454	0.009	0.042	1	0.00624457
Sox5	0.0859307	-0.0515454	0.009	0.042	1	0.00624457
Adck5	0.249637	-0.0515838	0.045	0.073	1	0.0312228
Sphk2	0.168489	-0.0516196	0.063	0.104	1	0.0510177
Eif4e3	0.470438	-0.0516196	0.072	0.091	1	0.0536094
Farsb	0.136871	-0.0516472	0.018	0.048	1	0.0124891
Thap12	0.317848	-0.0516818	0.054	0.079	1	0.0374674
LOC108348190	0.0459727	-0.0518161	0	0.035	1	0
Bud13	0.0468541	-0.0518161	0	0.034	1	0
Klc2	0.0477528	-0.0518161	0	0.034	1	0
Tor3a	0.0505563	-0.0518161	0	0.033	1	0
Fnip2	0.0525171	-0.0518161	0	0.033	1	0
Cib2	0.0648048	-0.0518161	0	0.03	1	0
Cd40lg	0.136252	-0.0518161	0	0.02	1	0
Stx18	0.0982284	-0.0518454	0.027	0.067	1	0.0223865
Mlx	0.121809	-0.0520766	0.081	0.136	1	0.0744653
Dnpep	0.170643	-0.0520946	0.108	0.156	1	0.0930871
Ccser2	0.197364	-0.0521115	0.027	0.055	1	0.0187337
Dctn5	0.20794	-0.0521301	0.054	0.088	1	0.0411203
Acvr1b	0.046855	-0.0521903	0	0.034	1	0
Cadps2	0.0496027	-0.0521903	0	0.034	1	0
Scarf1	0.0545601	-0.0521903	0	0.032	1	0
Tceal1	0.0600243	-0.0521903	0	0.031	1	0
Bcr	0.060025	-0.0521903	0	0.031	1	0
AABR07027306.1	0.0623676	-0.0521903	0	0.03	1	0
Cdh11	0.0785602	-0.0521903	0	0.027	1	0
Tpx2	0.120862	-0.0521903	0	0.021	1	0
Alox15	0.19701	-0.0521903	0	0.015	1	0
Cenpf	0.291163	-0.0521903	0	0.01	1	0
Tyw1	0.176339	-0.0522066	0.036	0.069	1	0.0249783
Actr1b	0.228922	-0.0522217	0.063	0.097	1	0.0473648
Hdgfl2	0.275262	-0.0522217	0.063	0.093	1	0.0473648
Psma7	0.406485	-0.0522234	0.414	0.461	1	0.460118
Pdia5	0.179237	-0.0522492	0.099	0.147	1	0.0858933
Napa	0.210295	-0.0522617	0.126	0.176	1	0.109341
Slc35a4	0.0667289	-0.0523	0.027	0.074	1	0.0260394
Rab33b	0.10305	-0.0523	0.036	0.079	1	0.0286311
Dnttip1	0.219983	-0.0523	0.045	0.076	1	0.0312228
Tbc1d9	0.0470004	-0.0523823	0.009	0.051	1	0.00989741
Polr2i	0.136689	-0.0523823	0.018	0.048	1	0.0124891
Retreg2	0.144973	-0.0523918	0.045	0.084	1	0.0348757
Nipa2	0.17489	-0.0523918	0.045	0.081	1	0.0348757
Metap1	0.214511	-0.0524006	0.072	0.11	1	0.0572622
Mrps5	0.253553	-0.0524006	0.072	0.106	1	0.0572622
Aff1	0.04867	-0.0525644	0	0.034	1	0
Slc25a38	0.178634	-0.0525677	0.036	0.068	1	0.0249783
Exosc5	0.329727	-0.0525762	0.117	0.151	1	0.0921379
Hsd17b7	0.0891574	-0.0526579	0.009	0.041	1	0.00624457
Ss18	0.136185	-0.0527437	0.063	0.108	1	0.0536094
AABR07058498.1	0.0487108	-0.0527498	0.009	0.051	1	0.00989741
B3galt1	0.0553284	-0.0527498	0.009	0.049	1	0.00989741
Tm6sf1	0.063955	-0.0527498	0.009	0.047	1	0.00989741
Slc11a2	0.112805	-0.0527498	0.018	0.051	1	0.0124891
LOC103693015	0.114835	-0.0527498	0.018	0.051	1	0.0124891
Zbtb11	0.116849	-0.0527498	0.018	0.051	1	0.0124891
Znrf2	0.210987	-0.052783	0.279	0.356	1	0.274302
Man2b1	0.19987	-0.0528083	0.144	0.2	1	0.137972
Smim26	0.0309983	-0.0528128	0.108	0.206	1	0.114055
Impact	0.163167	-0.05284	0.027	0.058	1	0.0187337
Zfp523	0.0468567	-0.0529384	0	0.034	1	0
Fbxw9	0.0486708	-0.0529384	0	0.034	1	0
Cmklr1	0.0525179	-0.0529384	0	0.033	1	0
Akr1c2	0.0660621	-0.0529384	0	0.03	1	0
Kitlg	0.0785621	-0.0529384	0	0.027	1	0
Ptpa	0.0861301	-0.0529927	0.072	0.129	1	0.0660985
Chtf8	0.244753	-0.0530038	0.072	0.106	1	0.0536094
Plec	0.4173	-0.053073	0.108	0.134	1	0.0822405
Uba3	0.147322	-0.0531014	0.045	0.084	1	0.0348757
Slc25a51	0.167218	-0.0531014	0.045	0.081	1	0.0348757
Nubpl	0.423756	-0.0531014	0.045	0.063	1	0.0348757
Armt1	0.114784	-0.0531171	0.018	0.051	1	0.0124891
Ldlrap1	0.0468575	-0.0533123	0	0.034	1	0
AABR07025295.1	0.0505579	-0.0533123	0	0.033	1	0
Cyp2j10	0.0535305	-0.0533123	0	0.033	1	0
Exoc3l4	0.0623689	-0.0533123	0	0.03	1	0
Gpm6a	0.350575	-0.0533123	0	0.008	1	0
Adsl	0.263956	-0.0533735	0.045	0.072	1	0.0312228
Gbp7	0.315866	-0.0533735	0.045	0.069	1	0.0312228
Ap2m1	0.372873	-0.0533943	0.216	0.259	1	0.214917
Iba57	0.0726792	-0.0533991	0.009	0.044	1	0.00624457
P2ry6	0.105484	-0.0533991	0.009	0.039	1	0.00624457
Ppp1r21	0.282433	-0.0534561	0.054	0.082	1	0.0374674
Ubr4	0.0864793	-0.0534814	0.09	0.15	1	0.0769451
Cnpy4	0.129578	-0.0534843	0.018	0.049	1	0.0124891
Tmem208	0.350021	-0.0535734	0.171	0.207	1	0.13786
Chst12	0.0434324	-0.0536861	0	0.035	1	0
Arfip1	0.0434333	-0.0536861	0	0.035	1	0
Mov10	0.0451117	-0.0536861	0	0.035	1	0
Sgsm3	0.0505602	-0.0536861	0	0.033	1	0
AABR07018269.2	0.0515287	-0.0536861	0	0.033	1	0
Gfra3	0.0556116	-0.0536861	0	0.032	1	0
Tor2a	0.131282	-0.0536954	0.063	0.109	1	0.0510177
Sdf2	0.234145	-0.0537105	0.171	0.223	1	0.146808
Cnih4	0.0997347	-0.0537369	0.081	0.139	1	0.0734042
Ttc23	0.0924601	-0.0537695	0.009	0.041	1	0.00624457
RGD1359508	0.114631	-0.0538515	0.018	0.051	1	0.0124891
Sesn1	0.339774	-0.0538888	0.063	0.088	1	0.043712
Vps26a	0.0680776	-0.053932	0.018	0.06	1	0.016142
Rin3	0.278224	-0.0539656	0.063	0.093	1	0.0473648
Xkr8	0.0426177	-0.0540598	0	0.036	1	0
Shank2	0.0426186	-0.0540598	0	0.036	1	0
Rinl	0.0442656	-0.0540598	0	0.035	1	0
Nacc2	0.0451126	-0.0540598	0	0.035	1	0
Themis2	0.215257	-0.0540888	0.036	0.065	1	0.0286311
Pigh	0.0753435	-0.0541399	0.009	0.044	1	0.00624457
Slamf7	0.259434	-0.0541399	0.009	0.026	1	0.00624457
Gfm1	0.0484561	-0.0541652	0.027	0.079	1	0.0286311
Yipf5	0.0663496	-0.0542787	0.09	0.161	1	0.0869545
Ap2b1	0.133225	-0.0543141	0.054	0.097	1	0.043712
Cldnd1	0.0581092	-0.054331	0.072	0.136	1	0.064456
Slc37a3	0.0844986	-0.0543717	0.027	0.069	1	0.0223865
Arrdc1	0.198404	-0.0543717	0.036	0.066	1	0.0249783
Lgr4	0.0410348	-0.0544334	0	0.036	1	0
Igf2bp3	0.0459778	-0.0544334	0	0.035	1	0
St6galnac3	0.0459785	-0.0544334	0	0.035	1	0
Tecpr1	0.0477569	-0.0544334	0	0.034	1	0
Rnf11l1	0.0486739	-0.0544334	0	0.034	1	0
Slc16a2	0.0535327	-0.0544334	0	0.033	1	0
Mmp2	0.150717	-0.0544334	0	0.018	1	0
Ttc32	0.231662	-0.0544463	0.045	0.075	1	0.0312228
Tbcc	0.268236	-0.0544581	0.072	0.105	1	0.0572622
Ldlrad4	0.0739433	-0.0545101	0.009	0.044	1	0.00624457
Cybrd1	0.124857	-0.0545101	0.009	0.036	1	0.00624457
Stk40	0.334002	-0.0545196	0.054	0.078	1	0.0374674
Ripor1	0.504544	-0.0545283	0.081	0.099	1	0.0635068
Diaph1	0.571551	-0.0545507	0.189	0.209	1	0.148339
Dvl3	0.103266	-0.0545855	0.018	0.053	1	0.0124891
Pitpnm1	0.112554	-0.0545855	0.018	0.051	1	0.0124891
Atp6v0e1	0.981924	-0.0546654	0.55	0.589	1	0.623876
Washc3	0.235346	-0.0546726	0.162	0.213	1	0.146808
Lrrfip2	0.116676	-0.0547322	0.027	0.064	1	0.0223865
Tmem184b	0.203846	-0.0547322	0.036	0.066	1	0.0249783
Yipf1	0.158538	-0.0547322	0.063	0.105	1	0.0510177
Agfg2	0.128218	-0.0548008	0.063	0.109	1	0.0536094
AABR07053136.1	0.0410348	-0.0548069	0	0.036	1	0
Fgfr4	0.0468598	-0.0548069	0	0.034	1	0
Il7r	0.0556137	-0.0548069	0	0.032	1	0
Mroh7	0.0660628	-0.0548069	0	0.03	1	0
Nkain4	0.450568	-0.0548069	0	0.005	1	0
Slc43a2	0.990054	-0.0548628	0.126	0.123	1	0.0947296
Impdh1	0.0699519	-0.0548803	0.009	0.045	1	0.00624457
Cdk2ap1	0.255765	-0.0549797	0.144	0.19	1	0.124422
Rffl	0.135855	-0.0550231	0.027	0.061	1	0.0187337
Pias4	0.140085	-0.0550231	0.027	0.061	1	0.0187337
Rhobtb1	0.0765101	-0.0550927	0.027	0.071	1	0.0223865
Pdk1	0.114149	-0.055161	0.036	0.077	1	0.0286311
Fpgt	0.0442672	-0.0551803	0	0.035	1	0
Nqo2	0.0477592	-0.0551803	0	0.034	1	0
Nipal2	0.0505595	-0.0551803	0	0.033	1	0
Epb41l3	0.0623702	-0.0551803	0	0.03	1	0
Ubd	0.173901	-0.0551803	0	0.016	1	0
Elp5	0.189462	-0.0552282	0.045	0.079	1	0.0348757
Tnfrsf21	0.0842014	-0.0552504	0.009	0.042	1	0.00624457
Adgrg6	0.0959368	-0.0552504	0.009	0.04	1	0.00624457
LOC100910790	0.269574	-0.0552504	0.009	0.026	1	0.00624457
Ndufaf4	0.0928499	-0.0553191	0.018	0.054	1	0.0124891
Cep83	0.118582	-0.0553191	0.018	0.051	1	0.0124891
Camsap2	0.241502	-0.0555183	0.045	0.074	1	0.0312228
Zfp512	0.0380459	-0.0555537	0	0.037	1	0
Rap1gap2	0.0418186	-0.0555537	0	0.036	1	0
Ptpn23	0.0418211	-0.0555537	0	0.036	1	0
Abcg2	0.069899	-0.0556203	0.009	0.045	1	0.00624457
Slc25a33	0.0796069	-0.0556203	0.009	0.043	1	0.00624457
Piezo1	0.0842015	-0.0556203	0.009	0.042	1	0.00624457
Kank3	0.105238	-0.0556203	0.009	0.039	1	0.00624457
Nudt14	0.112454	-0.0556858	0.018	0.051	1	0.0124891
Zfp180	0.135613	-0.0557501	0.027	0.061	1	0.0187337
Atg2a	0.142205	-0.0557501	0.027	0.06	1	0.0187337
Mrpl46	0.256567	-0.0557683	0.072	0.105	1	0.0536094
Lias	0.172474	-0.0558133	0.036	0.069	1	0.0249783
Tesk1	0.192287	-0.0558133	0.036	0.067	1	0.0249783
Glipr1	0.438188	-0.0558133	0.162	0.132	1	0.142094
Mea1	0.384961	-0.0558651	0.189	0.225	1	0.155645
Sbf1	0.203785	-0.0558754	0.045	0.077	1	0.0312228
Myd88	0.411466	-0.0558871	0.09	0.114	1	0.0660985
Shroom2	0.0402685	-0.0559269	0	0.037	1	0
Shroom3	0.0451165	-0.0559269	0	0.035	1	0
Nrep	0.0459815	-0.0559269	0	0.035	1	0
LOC103692984	0.0477592	-0.0559269	0	0.034	1	0
Dennd2a	0.0505617	-0.0559269	0	0.033	1	0
Bmp4	0.0785589	-0.0559269	0	0.027	1	0
Nusap1	0.185048	-0.0559269	0	0.016	1	0
Trim23	0.0698814	-0.0559902	0.009	0.045	1	0.00624457
Ccdc77	0.0725512	-0.0559902	0.009	0.044	1	0.00624457
Eml2	0.0781062	-0.0559902	0.009	0.043	1	0.00624457
Tnfrsf11b	0.35595	-0.0559902	0.009	0.022	1	0.00624457
Bpnt1	0.0784938	-0.0559965	0.045	0.095	1	0.0374674
Slc22a17	0.0895876	-0.0560524	0.018	0.055	1	0.0124891
Ccdc32	0.0960579	-0.0560524	0.018	0.054	1	0.0124891
Tmem126b	0.110313	-0.0560555	0.054	0.101	1	0.0447731
Spag7	0.215451	-0.0560555	0.063	0.098	1	0.0473648
Tut7	0.399307	-0.0561135	0.117	0.145	1	0.0884851
Abcf3	0.159801	-0.0561735	0.036	0.07	1	0.0249783
Aup1	0.186421	-0.0562165	0.144	0.201	1	0.125483
Ccnt2	0.125653	-0.0562818	0.072	0.122	1	0.0635068
Tmem216	0.0410389	-0.0563	0	0.036	1	0
Nt5c2	0.0442702	-0.0563	0	0.035	1	0
Negr1	0.0577788	-0.0563	0	0.031	1	0
Cdk1	0.177534	-0.0563	0	0.016	1	0
Eln	0.416665	-0.0563	0	0.006	1	0
Nfyc	0.248157	-0.0563474	0.063	0.095	1	0.043712
Lsm10	0.099464	-0.0564189	0.018	0.053	1	0.0124891
Nfxl1	0.103082	-0.0564189	0.018	0.053	1	0.0124891
Nedd1	0.106782	-0.0564189	0.018	0.052	1	0.0124891
Plekha5	0.108705	-0.0564189	0.018	0.052	1	0.0124891
AABR07018321.1	0.112353	-0.0564189	0.018	0.051	1	0.0124891
Tomm6	0.11633	-0.0564189	0.018	0.051	1	0.0124891
Armcx3	0.124763	-0.0564189	0.018	0.05	1	0.0124891
Nsun2	0.220303	-0.0564586	0.072	0.109	1	0.0536094
Asap1	0.5747	-0.0564586	0.081	0.095	1	0.0562011
P2rx4	0.319819	-0.0565127	0.081	0.11	1	0.059854
Atp9b	0.0886965	-0.0565336	0.027	0.069	1	0.0223865
Ppil2	0.159572	-0.0565336	0.036	0.07	1	0.0249783
Dhx38	0.182921	-0.0565336	0.036	0.068	1	0.0249783
Nr0b2	0.0642083	-0.0565894	0.027	0.074	1	0.0260394
Hdhd2	0.1362	-0.0566444	0.045	0.085	1	0.0348757
Nsmce2	0.161914	-0.0566444	0.045	0.082	1	0.0348757
Acsf3	0.0418235	-0.056673	0	0.036	1	0
Tspyl4	0.0459815	-0.056673	0	0.035	1	0
Thsd1	0.0505655	-0.056673	0	0.033	1	0
Pcmt1	0.0636823	-0.0567297	0.009	0.046	1	0.00624457
Mphosph8	0.0686014	-0.0567297	0.009	0.045	1	0.00624457
Eef1e1	0.118082	-0.0567514	0.054	0.1	1	0.0447731
Slc5a6	0.0943983	-0.0567853	0.018	0.054	1	0.0124891
Slc25a16	0.128637	-0.0568036	0.063	0.11	1	0.0510177
Appbp2	0.381197	-0.0568036	0.081	0.106	1	0.0562011
Abhd1	0.149282	-0.0568399	0.027	0.059	1	0.0187337
Cnot9	0.0738267	-0.0568936	0.027	0.072	1	0.0223865
Timmdc1	0.14779	-0.0568936	0.036	0.072	1	0.0249783
Tmem150c	0.0451187	-0.057046	0	0.035	1	0
Pola2	0.0727303	-0.057046	0	0.028	1	0
Ank3	0.0741431	-0.057046	0	0.028	1	0
Kcnk1	0.0882629	-0.057046	0	0.026	1	0
Slc4a1	0.0954165	-0.057046	0	0.024	1	0
Ndufaf3	0.148966	-0.0570491	0.054	0.095	1	0.0411203
Tmem223	0.208779	-0.0570519	0.099	0.143	1	0.0796488
Tbl2	0.0580821	-0.0570992	0.009	0.047	1	0.00624457
Serhl2	0.0794848	-0.0570992	0.009	0.043	1	0.00624457
Pdzd11	0.16166	-0.0570992	0.054	0.094	1	0.0447731
Nutf2	0.205764	-0.0571458	0.108	0.152	1	0.0884851
Grasp	0.138468	-0.0571516	0.018	0.048	1	0.0124891
Mindy1	0.0551869	-0.057203	0.018	0.063	1	0.016142
Bad	0.430709	-0.0572446	0.09	0.112	1	0.0660985
Rbm6	0.218231	-0.0573031	0.045	0.076	1	0.0312228
Nudt19	0.244672	-0.0573031	0.045	0.074	1	0.0312228
Mrpl38	0.254808	-0.0573031	0.045	0.073	1	0.0312228
Rassf1	0.148108	-0.0573519	0.045	0.084	1	0.0348757
Tmem214	0.226698	-0.0573519	0.054	0.086	1	0.0374674
Sh3yl1	0.0387756	-0.0574188	0	0.037	1	0
Klhl12	0.0418257	-0.0574188	0	0.036	1	0
Cyp26a1	0.0770634	-0.0574188	0	0.027	1	0
Riok3	0.107679	-0.0574347	0.162	0.237	1	0.153053
Mblac1	0.0660456	-0.0574687	0.009	0.045	1	0.00624457
C2cd2	0.0686014	-0.0574687	0.009	0.045	1	0.00624457
Tom1l1	0.0711315	-0.0574687	0.009	0.044	1	0.00624457
Wdfy3	0.0780863	-0.0574687	0.009	0.043	1	0.00624457
Cog6	0.0894274	-0.0575178	0.018	0.055	1	0.0124891
Sh3bp1	0.144613	-0.057566	0.027	0.06	1	0.0187337
Senp3	0.0750257	-0.0576133	0.027	0.071	1	0.0223865
Hdac3	0.14304	-0.0576133	0.036	0.072	1	0.0249783
Fam219b	0.161893	-0.0576133	0.036	0.07	1	0.0249783
Timm44	0.169528	-0.0576133	0.036	0.069	1	0.0249783
Asf1a	0.0958926	-0.0576598	0.036	0.08	1	0.0286311
Ube3a	0.173553	-0.057714	0.09	0.137	1	0.077057
Rptor	0.0333386	-0.0577916	0	0.039	1	0
Clec4a3	0.0468614	-0.0577916	0	0.034	1	0
Cbr3	0.0505644	-0.0577916	0	0.033	1	0
Il1a	0.051537	-0.0577916	0	0.033	1	0
Flrt3	0.066065	-0.0577916	0	0.03	1	0
Hnrnph1	0.421132	-0.0578381	0.162	0.194	1	0.137972
Tpcn2	0.0910821	-0.0578839	0.018	0.055	1	0.0124891
LOC103694506	0.118491	-0.0579289	0.027	0.063	1	0.0187337
RT1-N3	0.0869334	-0.057973	0.027	0.069	1	0.0223865
Ntmt1	0.154246	-0.057973	0.036	0.071	1	0.0249783
Actg1	0.19423	-0.057973	0.036	0.067	1	0.0249783
Oma1	0.337729	-0.0580164	0.045	0.067	1	0.0312228
Gsn	0.105654	-0.0581011	0.036	0.079	1	0.0348757
Rnf5	0.173676	-0.0581062	0.144	0.204	1	0.129136
Rtel1	0.0352801	-0.0581642	0	0.038	1	0
Arpp21	0.0535372	-0.0581642	0	0.033	1	0
Sh2d1a	0.0648095	-0.0581642	0	0.03	1	0
Slamf9	0.139804	-0.0582075	0.009	0.035	1	0.00624457
Safb	0.326349	-0.0582227	0.081	0.11	1	0.059854
Tbl1x	0.191839	-0.0582723	0.126	0.179	1	0.109341
Mrrf	0.137178	-0.0582917	0.027	0.061	1	0.0187337
Dhrs11	0.166938	-0.0582917	0.027	0.058	1	0.0187337
Smurf2	0.0857106	-0.0583005	0.072	0.13	1	0.0635068
Nipsnap2	0.108299	-0.058373	0.036	0.077	1	0.0286311
Tstd3	0.217357	-0.058373	0.045	0.076	1	0.0312228
Entpd8	0.0352818	-0.0585368	0	0.038	1	0
Tmem132a	0.0380523	-0.0585368	0	0.037	1	0
Snx7	0.0380523	-0.0585368	0	0.037	1	0
Vnn3	0.0402724	-0.0585368	0	0.037	1	0
Gimd1	0.0477606	-0.0585368	0	0.034	1	0
Tcf21	0.150716	-0.0585368	0	0.018	1	0
Ptgds	0.502904	-0.0585368	0	0.004	1	0
Stam	0.0697752	-0.0585767	0.009	0.045	1	0.00624457
March5	0.287313	-0.0586009	0.09	0.123	1	0.0660985
Rabgap1l	0.159582	-0.0586159	0.018	0.046	1	0.0124891
Lats1	0.132314	-0.0586922	0.036	0.073	1	0.0249783
Rps6kb1	0.154024	-0.0586922	0.036	0.071	1	0.0249783
Isg20	0.233302	-0.0586922	0.036	0.063	1	0.0249783
Adipor2	0.102058	-0.0587294	0.036	0.079	1	0.0286311
Cdadc1	0.120704	-0.0587294	0.036	0.076	1	0.0286311
Map2k5	0.0436255	-0.058766	0.027	0.081	1	0.0286311
Thra	0.219318	-0.058766	0.045	0.076	1	0.0348757
Hpf1	0.382503	-0.0588019	0.063	0.085	1	0.043712
Atp2b2	0.032718	-0.0589092	0	0.04	1	0
Slc16a1	0.0339761	-0.0589092	0	0.039	1	0
Nf1x	0.035956	-0.0589092	0	0.038	1	0
Ubp1	0.0366416	-0.0589092	0	0.038	1	0
Mapkapk3	0.0477585	-0.0589092	0	0.034	1	0
LOC685048	0.0713426	-0.0589092	0	0.029	1	0
Mtg1	0.0528866	-0.0589458	0.009	0.049	1	0.00624457
Arl11	0.0939759	-0.0589458	0.009	0.04	1	0.00624457
Abca2	0.0832494	-0.0589817	0.018	0.056	1	0.0124891
Snrnp35	0.0958432	-0.0589817	0.018	0.054	1	0.0124891
Tsta3	0.392171	-0.0590373	0.117	0.144	1	0.0848322
Abhd6	0.0678074	-0.0590517	0.027	0.073	1	0.0223865
Lrrc8d	0.0966318	-0.0591193	0.045	0.091	1	0.0348757
Itgb1bp1	0.275279	-0.0591846	0.072	0.103	1	0.0499566
LOC102556337	0.811162	-0.0591899	0.162	0.165	1	0.116055
RGD1310127	0.0359536	-0.0592816	0	0.038	1	0
Enc1	0.0434396	-0.0592816	0	0.035	1	0
Aph1a	0.428999	-0.0593386	0.108	0.132	1	0.0785877
Wiz	0.0803565	-0.0593475	0.018	0.056	1	0.0124891
Lig1	0.140893	-0.0593475	0.018	0.048	1	0.0124891
Mtmr1	0.138434	-0.0594111	0.036	0.073	1	0.0249783
Tmem218	0.154135	-0.0594111	0.036	0.071	1	0.0249783
Ctsh	0.000148217	-0.0594532	0.559	0.39	1	0.630376
Tmx3	0.035956	-0.0596538	0	0.038	1	0
Hic1	0.0380537	-0.0596538	0	0.037	1	0
Echs1	0.0380544	-0.0596538	0	0.037	1	0
Adgre4	0.0434411	-0.0596538	0	0.035	1	0
Zdhhc2	0.0459868	-0.0596538	0	0.035	1	0
Arhgap31	0.0468655	-0.0596538	0	0.034	1	0
Igfbp5	0.647537	-0.0596837	0.009	0.006	1	0.00624457
Terf2ip	0.0748987	-0.0597131	0.018	0.058	1	0.0124891
Gypc	0.104424	-0.0597131	0.018	0.052	1	0.0124891
Armcx1	0.142914	-0.0597131	0.018	0.048	1	0.0124891
Golt1a	0.0578745	-0.059742	0.018	0.062	1	0.016142
Pdcd6	0.0958783	-0.0597575	0.153	0.23	1	0.146808
Vcpip1	0.168684	-0.0597703	0.036	0.069	1	0.0249783
Gopc	0.0898585	-0.0597982	0.036	0.081	1	0.0286311
LOC100359687	0.550592	-0.0598256	0.045	0.058	1	0.0348757
Tmem41b	0.15876	-0.059879	0.063	0.105	1	0.0473648
RGD1305350	0.291193	-0.059879	0.072	0.102	1	0.0499566
Cnpy2	0.229644	-0.0599433	0.261	0.34	1	0.259333
Bola1	0.388113	-0.059988	0.171	0.206	1	0.143156
Kdelr1	0.203851	-0.0600098	0.171	0.229	1	0.14787
Fat1	0.0321075	-0.060026	0	0.04	1	0
Bod1	0.0333434	-0.060026	0	0.039	1	0
Pex11a	0.0339777	-0.060026	0	0.039	1	0
Il17rb	0.0359575	-0.060026	0	0.038	1	0
Sgce	0.0459862	-0.060026	0	0.035	1	0
Clec4a2	0.0660635	-0.060026	0	0.03	1	0
Zfp358	0.0548188	-0.0600526	0.009	0.048	1	0.00624457
Plekhf1	0.118054	-0.0600787	0.018	0.051	1	0.0124891
Ccdc126	0.0569206	-0.0601043	0.018	0.062	1	0.016142
Rnf185	0.132478	-0.0601043	0.027	0.061	1	0.0187337
Uap1l1	0.163541	-0.0601295	0.036	0.07	1	0.0249783
Tmsb15b2	0.415845	-0.0601543	0.036	0.053	1	0.0286311
Tmem70	0.0891713	-0.0602026	0.045	0.092	1	0.0374674
Synj1	0.101189	-0.0602026	0.045	0.091	1	0.0385285
Manbal	0.175925	-0.0602261	0.063	0.102	1	0.0473648
Slf2	0.491152	-0.0603381	0.099	0.119	1	0.0759959
Ccdc102a	0.0346265	-0.0603981	0	0.039	1	0
Vegfc	0.0366438	-0.0603981	0	0.038	1	0
Meis1	0.0373427	-0.0603981	0	0.038	1	0
Reep1	0.0477634	-0.0603981	0	0.034	1	0
Abi3bp	0.130898	-0.0603981	0	0.02	1	0
Wdr75	0.0624073	-0.0604213	0.009	0.046	1	0.00624457
Ldah	0.114272	-0.0604666	0.027	0.064	1	0.0187337
Osgep	0.123909	-0.0604666	0.027	0.062	1	0.0187337
Cd86	0.202369	-0.0604666	0.027	0.054	1	0.0187337
Flcn	0.136232	-0.0604886	0.036	0.073	1	0.0249783
Cdc16	0.14461	-0.0604886	0.036	0.072	1	0.0249783
Apc	0.17174	-0.0604886	0.036	0.069	1	0.0249783
Ash2l	0.208075	-0.0605103	0.045	0.077	1	0.0312228
Pstpip1	0.235562	-0.0605525	0.054	0.086	1	0.0411203
Bex3	0.457734	-0.0605525	0.063	0.081	1	0.043712
Nudt9	0.150933	-0.0605934	0.063	0.106	1	0.0510177
Upf3a	0.335446	-0.0606133	0.081	0.109	1	0.059854
Ssna1	0.118539	-0.0607614	0.108	0.169	1	0.0968519
Farp1	0.0327211	-0.06077	0	0.04	1	0
Esrrg	0.035287	-0.06077	0	0.038	1	0
Adssl1	0.0402753	-0.06077	0	0.037	1	0
Gabrr2	0.041046	-0.06077	0	0.036	1	0
Med25	0.0600849	-0.06079	0.009	0.047	1	0.00624457
Rbfox2	0.0623757	-0.06079	0.009	0.046	1	0.00624457
Rai14	0.0764578	-0.06079	0.009	0.043	1	0.00624457
Alkbh2	0.0875265	-0.0608095	0.018	0.055	1	0.0124891
Stard4	0.0939338	-0.0608095	0.018	0.054	1	0.0124891
Armc1	0.172247	-0.0608662	0.045	0.08	1	0.0312228
Kidins220	0.239634	-0.061004	0.099	0.138	1	0.0759959
Alkbh5	0.198269	-0.0610511	0.117	0.164	1	0.0921379
Amigo2	0.0395231	-0.0611419	0	0.037	1	0
Tmem56	0.0451214	-0.0611419	0	0.035	1	0
Elac2	0.0528079	-0.0611585	0.009	0.049	1	0.00624457
Arntl	0.0939338	-0.0611748	0.018	0.054	1	0.0124891
Rgs1	0.102496	-0.0611748	0.009	0.04	1	0.00989741
Anapc5	0.158307	-0.0611935	0.153	0.214	1	0.136911
Dgat1	0.0573493	-0.0612066	0.027	0.076	1	0.0223865
Cd4	0.0641801	-0.0612066	0.018	0.061	1	0.0187337
Mtmr4	0.14896	-0.061222	0.045	0.083	1	0.0312228
Fbxo7	0.122737	-0.0612522	0.054	0.098	1	0.0411203
Fn3krp	0.0281446	-0.0615137	0	0.042	1	0
Mmp15	0.0303468	-0.0615137	0	0.041	1	0
Pld1	0.0333463	-0.0615137	0	0.039	1	0
Fbxo4	0.035287	-0.0615137	0	0.038	1	0
Thnsl2	0.0373427	-0.0615137	0	0.038	1	0
Maged2	0.0402772	-0.0615137	0	0.037	1	0
Lrrc49	0.0426277	-0.0615137	0	0.036	1	0
Rcn3	0.0434462	-0.0615137	0	0.035	1	0
Nfe2	0.0486819	-0.0615137	0	0.034	1	0
Ggact	0.0671063	-0.061527	0.009	0.045	1	0.00624457
Nmral1	0.0683577	-0.061527	0.009	0.045	1	0.00624457
Dhx32	0.0494282	-0.0615528	0.018	0.065	1	0.016142
Camta1	0.139955	-0.0615654	0.036	0.072	1	0.0249783
Isyna1	0.222799	-0.0615778	0.045	0.075	1	0.0312228
Rnaseh2a	0.260956	-0.0616019	0.063	0.094	1	0.043712
Gna13	0.173304	-0.0616136	0.063	0.103	1	0.0473648
Ranbp10	0.101184	-0.0616252	0.063	0.114	1	0.0510177
Snf8	0.0686158	-0.0618217	0.144	0.231	1	0.144696
Lrtm2	0.0315131	-0.0618854	0	0.04	1	0
Kifc3	0.0352891	-0.0618854	0	0.038	1	0
Aifm2	0.0373441	-0.0618854	0	0.038	1	0
Ldhd	0.0380545	-0.0618854	0	0.037	1	0
Cmya5	0.0451194	-0.0618854	0	0.035	1	0
Tmem63c	0.0451233	-0.0618854	0	0.035	1	0
Chac1	0.0468656	-0.0618854	0	0.034	1	0
Xab2	0.0527816	-0.0618953	0.009	0.049	1	0.00624457
Epha2	0.0557831	-0.0618953	0.009	0.048	1	0.00624457
Poc1b	0.0600697	-0.0618953	0.009	0.047	1	0.00624457
Naglu	0.0760482	-0.0619051	0.018	0.057	1	0.0124891
Glce	0.0445314	-0.0619147	0.018	0.066	1	0.016142
Spats2	0.127779	-0.0619147	0.027	0.062	1	0.0187337
AABR07040855.1	0.146194	-0.0619241	0.036	0.072	1	0.0249783
Smpd2	0.201718	-0.0619241	0.036	0.066	1	0.0249783
Dhrs1	0.190112	-0.0619334	0.045	0.078	1	0.0312228
Lef1	0.892233	-0.0619334	0.045	0.041	1	0.0312228
Surf6	0.207852	-0.0619425	0.054	0.088	1	0.0374674
Ric8a	0.168917	-0.0619603	0.063	0.103	1	0.0473648
Rnf139	0.233989	-0.0619603	0.072	0.106	1	0.0499566
Timm10b	0.219213	-0.0620102	0.099	0.141	1	0.0796488
Azin1	0.105745	-0.0620258	0.099	0.16	1	0.0869545
Dnaja1	0.402171	-0.0620986	0.342	0.404	1	0.349716
Pogk	0.0315139	-0.062257	0	0.04	1	0
Socs1	0.0525277	-0.062257	0	0.033	1	0
Cdkn3	0.144737	-0.062257	0	0.019	1	0
Dop1a	0.0518047	-0.0622636	0.009	0.049	1	0.00624457
Acaa1a	0.063441	-0.0622636	0.009	0.046	1	0.00624457
Ubap1	0.0696191	-0.0622701	0.018	0.059	1	0.0124891
Zfp810	0.0815515	-0.0622701	0.018	0.056	1	0.0124891
Mybbp1a	0.179622	-0.062289	0.045	0.079	1	0.0312228
Rbms2	0.30249	-0.0623069	0.072	0.101	1	0.0499566
Asph	0.312005	-0.0623127	0.081	0.11	1	0.0562011
Nfu1	0.227469	-0.0623184	0.072	0.107	1	0.0562011
Tmem147	0.185598	-0.0623506	0.117	0.166	1	0.0921379
Plekha6	0.0303476	-0.0626285	0	0.041	1	0
Mb21d2	0.0315139	-0.0626285	0	0.04	1	0
Cyp3a62	0.0339821	-0.0626285	0	0.039	1	0
Spry4	0.0380572	-0.0626285	0	0.037	1	0
Maco1	0.0508334	-0.0626318	0.009	0.049	1	0.00624457
Ctc1	0.0517788	-0.0626318	0.009	0.049	1	0.00624457
Hus1	0.053777	-0.0626318	0.009	0.048	1	0.00624457
AABR07036855.1	0.0611262	-0.0626318	0.009	0.047	1	0.00624457
Mxd1	0.0647386	-0.0626318	0.009	0.046	1	0.00624457
Foxred2	0.0778058	-0.0626318	0.009	0.043	1	0.00624457
Pcp4l1	0.322039	-0.0626318	0.009	0.023	1	0.00624457
Cfb	0.0411065	-0.062635	0.009	0.053	1	0.00989741
Pdxdc1	0.0773887	-0.062635	0.018	0.057	1	0.0124891
Ankrd24	0.0786814	-0.062635	0.018	0.057	1	0.0124891
Erf	0.081478	-0.062635	0.018	0.056	1	0.0124891
Zfx	0.081357	-0.0626445	0.036	0.082	1	0.0286311
Psmf1	0.28239	-0.0626563	0.081	0.112	1	0.0562011
Timm17a	0.106237	-0.0626727	0.09	0.148	1	0.0796488
Uso1	0.0466768	-0.0626945	0.126	0.212	1	0.120188
Acbd4	0.0759454	-0.0629999	0.018	0.057	1	0.0124891
Uqcc2	0.0933511	-0.0629999	0.153	0.226	1	0.141513
Srsf4	0.200913	-0.0629999	0.108	0.154	1	0.0858933
Pex7	0.101406	-0.0629999	0.027	0.066	1	0.0187337
Procr	0.0660681	-0.0629999	0	0.03	1	0
Sec14l1	0.344744	-0.0629999	0.063	0.087	1	0.043712
Ubqln1	0.123456	-0.0629999	0.189	0.264	1	0.169195
Nolc1	0.153685	-0.0629999	0.063	0.105	1	0.0473648
Scap	0.160079	-0.0629999	0.063	0.104	1	0.0473648
Mapk9	0.192298	-0.0633377	0.081	0.122	1	0.0635068
Trappc13	0.256903	-0.0633377	0.09	0.125	1	0.0660985
Sec13	0.395226	-0.0633377	0.099	0.124	1	0.0686903
Stx5	0.190739	-0.0633462	0.063	0.101	1	0.0473648
Swt1	0.232008	-0.0633462	0.063	0.097	1	0.0473648
LOC691427	0.209111	-0.0633521	0.054	0.087	1	0.0374674
Pigs	0.0705389	-0.0633552	0.036	0.085	1	0.0286311
Usp10	0.108994	-0.0633582	0.036	0.077	1	0.0249783
Mex3c	0.0949573	-0.0633614	0.027	0.067	1	0.0187337
Drg1	0.0964725	-0.0633614	0.027	0.066	1	0.0187337
Kif16b	0.0759797	-0.0633646	0.018	0.057	1	0.0124891
Chsy1	0.0859742	-0.0633646	0.018	0.055	1	0.0124891
Ipo5	0.047222	-0.0633678	0.009	0.05	1	0.00624457
Pcnp	0.0557128	-0.0633678	0.009	0.048	1	0.00624457
Urgcp	0.0297827	-0.0633712	0	0.041	1	0
Shank3	0.0387853	-0.0633712	0	0.037	1	0
AC142181.1	0.0635816	-0.0633712	0	0.03	1	0
Ndufa9	0.213628	-0.0635844	0.171	0.225	1	0.155645
Dipk2a	0.0669061	-0.0637043	0.036	0.086	1	0.032284
Rif1	0.114217	-0.0637104	0.036	0.076	1	0.0286311
Tent4a	0.0235099	-0.0637165	0.018	0.076	1	0.0187337
Whamm	0.0174987	-0.0637228	0.009	0.066	1	0.0124891
Sfmbt1	0.0801038	-0.0637292	0.018	0.056	1	0.0124891
Pde3b	0.052742	-0.0637357	0.009	0.049	1	0.00624457
Mras	0.0266032	-0.0637424	0	0.042	1	0
Mpv17l	0.0366479	-0.0637424	0	0.038	1	0
Shtn1	0.0387853	-0.0637424	0	0.037	1	0
Zap70	0.043449	-0.0637424	0	0.035	1	0
Stx8	0.139398	-0.0639888	0.09	0.142	1	0.077057
Dnase1l1	0.216764	-0.0639968	0.09	0.131	1	0.0734042
Myadm	0.377221	-0.0639968	0.09	0.116	1	0.0723431
Rab29	0.246068	-0.0640215	0.081	0.116	1	0.059854
Stx12	0.117721	-0.06403	0.063	0.11	1	0.0499566
Cpeb4	0.0607465	-0.0640655	0.027	0.075	1	0.0260394
Sirt5	0.189334	-0.0640655	0.045	0.078	1	0.0312228
Vac14	0.0683877	-0.0640748	0.027	0.073	1	0.0223865
Guf1	0.0819849	-0.0640748	0.027	0.07	1	0.0223865
Myl9	0.131761	-0.0640748	0.009	0.036	1	0.0144994
Lyrm4	0.133283	-0.0640748	0.036	0.073	1	0.0249783
LOC314140	0.0636694	-0.0640938	0.018	0.06	1	0.0124891
Kctd9	0.0556987	-0.0641035	0.009	0.048	1	0.00624457
Cmss1	0.028684	-0.0641135	0	0.041	1	0
Cyp2d4	0.0315167	-0.0641135	0	0.04	1	0
Cldn14	0.0321149	-0.0641135	0	0.04	1	0
Fas	0.0333471	-0.0641135	0	0.039	1	0
Nckap1	0.0352917	-0.0641135	0	0.038	1	0
Tm4sf1	0.0770627	-0.0641135	0	0.027	1	0
Psmg3	0.10271	-0.0644084	0.045	0.09	1	0.0348757
Msrb3	0.0873857	-0.0644329	0.027	0.069	1	0.0223865
Jmjd8	0.119286	-0.0644454	0.027	0.063	1	0.0187337
Nudt16	0.0719026	-0.0644582	0.018	0.058	1	0.0124891
Atg16l1	0.0446284	-0.0644712	0.009	0.051	1	0.00624457
RGD1308147	0.0489455	-0.0644712	0.009	0.05	1	0.00624457
Pdgfrb	0.109477	-0.0644845	0	0.023	1	0
Sap30l	0.183241	-0.0646882	0.081	0.123	1	0.0635068
Magohb	0.820215	-0.0646882	0.09	0.095	1	0.0660985
LOC108348078	0.186974	-0.0647021	0.081	0.122	1	0.059854
Fbh1	0.299209	-0.0647163	0.081	0.111	1	0.0562011
Chka	0.32582	-0.0647163	0.072	0.1	1	0.0536094
Bcl7b	0.117042	-0.0647603	0.045	0.088	1	0.0348757
G6pd	0.16646	-0.0647603	0.045	0.081	1	0.0348757
Map3k11	0.0933352	-0.0647755	0.036	0.08	1	0.0286311
Wars	0.108014	-0.0648066	0.027	0.065	1	0.0187337
Pcyt1a	0.0251808	-0.0648226	0.009	0.06	1	0.00989741
Zfp266	0.0745286	-0.0648226	0.018	0.058	1	0.0124891
Appl2	0.0321163	-0.0648554	0	0.04	1	0
Sh2d2a	0.0505702	-0.0648554	0	0.033	1	0
Nrip1	0.140081	-0.0650424	0.072	0.119	1	0.0572622
Dpf2	0.258584	-0.0650424	0.081	0.115	1	0.059854
Ddost	0.161117	-0.0650742	0.162	0.223	1	0.145747
Tsnax	0.146586	-0.0650767	0.063	0.106	1	0.0473648
Ppp1r15a	0.069771	-0.0651121	0.036	0.085	1	0.0312228
Xpc	0.212878	-0.0651121	0.054	0.087	1	0.0374674
Scyl2	0.0916591	-0.0651677	0.027	0.067	1	0.0187337
LOC100909912	0.0757396	-0.0651869	0.018	0.057	1	0.0124891
Golt1b	0.0392129	-0.0652064	0.009	0.053	1	0.00624457
Rnf166	0.0446284	-0.0652064	0.009	0.051	1	0.00624457
Tipinl1	0.0454579	-0.0652064	0.009	0.051	1	0.00624457
Ubtd1	0.0546398	-0.0652064	0.009	0.048	1	0.00624457
Akr1c3	0.058897	-0.0652064	0.009	0.047	1	0.00624457
AABR07039218.1	0.0276264	-0.0652262	0	0.042	1	0
Fmnl2	0.033986	-0.0652262	0	0.039	1	0
Cops7a	0.201147	-0.0653825	0.081	0.121	1	0.059854
Rab6a	0.0593355	-0.0654404	0.126	0.209	1	0.12183
Slmap	0.069263	-0.065443	0.045	0.098	1	0.0385285
Scarb1	0.0464412	-0.0654639	0.036	0.092	1	0.032284
Slirp	0.0471398	-0.0654639	0.036	0.092	1	0.032284
Arl2	0.066034	-0.0655067	0.027	0.073	1	0.0223865
Gtf3c1	0.113671	-0.0655067	0.036	0.076	1	0.0249783
Zfp655	0.0572094	-0.065551	0.018	0.062	1	0.0124891
Thyn1	0.0624509	-0.065551	0.018	0.06	1	0.0124891
Amz2	0.0406835	-0.0655738	0.009	0.052	1	0.00624457
Cstf1	0.0422093	-0.0655738	0.009	0.052	1	0.00624457
Zfp703	0.0422093	-0.0655738	0.009	0.052	1	0.00624457
Abcc5	0.0276277	-0.065597	0	0.042	1	0
RGD1311251	0.0359665	-0.065597	0	0.038	1	0
Pik3c2g	0.0366509	-0.065597	0	0.038	1	0
Slc13a3	0.0525338	-0.065597	0	0.033	1	0
Anapc11	0.23691	-0.0657052	0.171	0.223	1	0.144217
Hacd2	0.142728	-0.0657226	0.072	0.118	1	0.0572622
Gnpda2	0.226571	-0.0657452	0.063	0.097	1	0.0499566
Atg9a	0.0802814	-0.0657683	0.054	0.107	1	0.0447731
Hm13	0.108549	-0.065829	0.126	0.191	1	0.10828
Tdrd7	0.0787623	-0.0658896	0.027	0.07	1	0.0187337
Wdr37	0.0928959	-0.0658896	0.027	0.067	1	0.0187337
Nufip1	0.0634971	-0.0659151	0.018	0.06	1	0.0124891
Dmap1	0.0498054	-0.0659411	0.009	0.049	1	0.00624457
Gorasp2	0.186746	-0.0659646	0.108	0.154	1	0.0822405
LOC100911766	0.0271128	-0.0659676	0	0.042	1	0
Brwd1	0.028684	-0.0659676	0	0.041	1	0
Slc25a30	0.0286854	-0.0659676	0	0.041	1	0
Myct1	0.0387896	-0.0659676	0	0.037	1	0
LOC103689922	0.0442808	-0.0659676	0	0.035	1	0
Churc1	0.150417	-0.0660499	0.252	0.339	1	0.251915
Cfap20	0.200641	-0.0660625	0.081	0.121	1	0.059854
Denr	0.136728	-0.0662222	0.036	0.073	1	0.0249783
Dhx58	0.0856252	-0.0662791	0.018	0.055	1	0.0124891
Fdxr	0.0488718	-0.0663084	0.009	0.05	1	0.00624457
Hs1bp3	0.0266082	-0.0663381	0	0.042	1	0
Cbln3	0.0303505	-0.0663381	0	0.041	1	0
Ptn	0.120865	-0.0663381	0	0.021	1	0
Usp38	0.19035	-0.0664888	0.063	0.1	1	0.043712
Zmat5	0.0606567	-0.0665797	0.027	0.074	1	0.0223865
Anks4b	0.0184991	-0.0666111	0.009	0.065	1	0.0124891
Htatip2	0.0883086	-0.0666111	0.027	0.068	1	0.0187337
Plpp6	0.0757053	-0.066643	0.018	0.057	1	0.0124891
Xiap	0.0783616	-0.066643	0.018	0.057	1	0.0124891
Zfhx4	0.0507058	-0.0666755	0.009	0.049	1	0.00624457
Slc38a7	0.0212363	-0.0667086	0	0.046	1	0
Slc16a4	0.0286894	-0.0667086	0	0.041	1	0
Slamf8	0.0321189	-0.0667086	0	0.04	1	0
P2ry14	0.0535431	-0.0667086	0	0.033	1	0
Rspo1	0.0713425	-0.0667086	0	0.029	1	0
Mrpl4	0.0688931	-0.0667423	0.063	0.121	1	0.0536094
Ifngr2	0.176819	-0.0668373	0.054	0.091	1	0.0411203
Xpo1	0.106802	-0.06687	0.045	0.089	1	0.0348757
Rmdn3	0.054919	-0.0669372	0.027	0.076	1	0.0223865
Tmem203	0.115186	-0.0669372	0.036	0.076	1	0.0249783
Ankrd40	0.115357	-0.0669372	0.036	0.076	1	0.0249783
Enpp3	0.149954	-0.0669372	0.036	0.071	1	0.0249783
Pip4p2	0.0646775	-0.0670068	0.018	0.06	1	0.0124891
Hspb11	0.0743938	-0.0670068	0.018	0.058	1	0.0124891
Arhgap24	0.079887	-0.0670068	0.018	0.056	1	0.0124891
Ldhb	0.0967837	-0.0670068	0.018	0.054	1	0.0124891
Klf7	0.0983954	-0.0670068	0.018	0.053	1	0.0124891
Slc46a1	0.0398924	-0.0670426	0.009	0.053	1	0.00624457
Slx1b	0.044562	-0.0670426	0.009	0.051	1	0.00624457
Rcan2	0.0261124	-0.0670789	0	0.043	1	0
Triobp	0.329282	-0.067116	0.072	0.099	1	0.0536094
AABR07005779.2	0.0736905	-0.0671505	0.054	0.109	1	0.0447731
Ndufb11	0.292576	-0.0671856	0.523	0.631	1	0.572787
Gosr2	0.18295	-0.0672213	0.054	0.09	1	0.0374674
Pmvk	0.369371	-0.0672464	0.108	0.137	1	0.0858933
Plod1	0.0247468	-0.0672947	0.018	0.075	1	0.0187337
RGD1309779	0.0429297	-0.0674095	0.009	0.052	1	0.00624457
Plekha8	0.0251512	-0.0674492	0	0.043	1	0
RNaseP-nuc.9	0.0271148	-0.0674492	0	0.042	1	0
Trak2	0.0799649	-0.0675339	0.045	0.095	1	0.0385285
Cyb5r4	0.168809	-0.0675726	0.054	0.091	1	0.0374674
Dguok	0.146837	-0.0676119	0.045	0.083	1	0.0312228
Wdr45	0.0896661	-0.0676927	0.027	0.067	1	0.0187337
Vhl	0.037052	-0.0677764	0.009	0.054	1	0.00624457
Zdhhc16	0.0398826	-0.0677764	0.009	0.053	1	0.00624457
Slc4a4	0.0527023	-0.0677764	0.009	0.049	1	0.00624457
Emp1	0.0972057	-0.0677764	0.009	0.04	1	0.00624457
Cav1	0.235223	-0.0677764	0.009	0.027	1	0.00624457
Gsr	0.0297918	-0.0678193	0	0.041	1	0
Afdn	0.0333546	-0.0678193	0	0.039	1	0
Gng11	0.0339901	-0.0678193	0	0.039	1	0
Chn1	0.0410538	-0.0678193	0	0.036	1	0
Colec12	0.0434502	-0.0678193	0	0.035	1	0
Hmcn1	0.0477722	-0.0678193	0	0.034	1	0
Foxf1	0.107341	-0.0678193	0	0.023	1	0
Cklf	0.836543	-0.0679378	0.117	0.12	1	0.0848322
Prkaa1	0.0625765	-0.0680092	0.027	0.074	1	0.0223865
Stx3	0.0185195	-0.0680531	0.009	0.065	1	0.0124891
Pphln1	0.0378415	-0.0680531	0.018	0.069	1	0.016142
Foxa3	0.0429083	-0.0681432	0.009	0.052	1	0.00624457
D2hgdh	0.0437164	-0.0681432	0.009	0.051	1	0.00624457
Mageh1	0.0497426	-0.0681432	0.009	0.049	1	0.00624457
Xpnpep2	0.0566051	-0.0681432	0.009	0.048	1	0.00624457
Inhba	0.0251519	-0.0681894	0	0.043	1	0
Wipi1	0.0251525	-0.0681894	0	0.043	1	0
Adam15	0.0271167	-0.0681894	0	0.042	1	0
Tbc1d4	0.0297913	-0.0681894	0	0.041	1	0
Eif4e	0.161587	-0.0682246	0.108	0.158	1	0.0858933
Slain2	0.116141	-0.0682302	0.054	0.099	1	0.0411203
RGD1304567	0.124178	-0.0682302	0.054	0.098	1	0.0411203
Cyb5b	0.0829031	-0.068259	0.126	0.198	1	0.114524
Mrps18a	0.236194	-0.0682664	0.108	0.148	1	0.0822405
Cdk2ap2	0.293366	-0.0683088	0.333	0.401	1	0.35242
Rassf4	0.0616988	-0.0683664	0.018	0.061	1	0.0187337
Nuak2	0.104801	-0.0683664	0.036	0.077	1	0.0249783
Flywch1	0.147043	-0.0683664	0.036	0.071	1	0.0249783
RGD1306063	0.0708455	-0.0684217	0.108	0.176	1	0.0930871
Akip1	0.273865	-0.0684854	0.072	0.103	1	0.0536094
Efl1	0.0453331	-0.0685098	0.009	0.051	1	0.00624457
Rgcc	0.196968	-0.0685098	0.009	0.03	1	0.00624457
Psmd7	0.17383	-0.0685436	0.18	0.24	1	0.158236
Tmem259	0.252227	-0.0685506	0.117	0.156	1	0.0884851
Col6a2	0.111659	-0.0685594	0	0.022	1	0
NEWGENE-1308171	0.128309	-0.0685594	0	0.02	1	0
Siah1	0.118273	-0.0687234	0.036	0.075	1	0.0249783
Exoc1	0.079732	-0.0687735	0.027	0.069	1	0.0187337
Nox4	0.027491	-0.0688245	0.009	0.059	1	0.00989741
Lnx2	0.0384129	-0.0688764	0.009	0.053	1	0.00624457
Zfp385b	0.0237748	-0.0689293	0	0.044	1	0
Rab34	0.0246854	-0.0689293	0	0.044	1	0
Cep290	0.0346362	-0.0689293	0	0.039	1	0
Etv1	0.0352964	-0.0689293	0	0.038	1	0
Itih2	0.0440336	-0.0690281	0.027	0.08	1	0.0260394
Commd1	0.28672	-0.0690829	0.189	0.237	1	0.166603
Mtfp1	0.0643553	-0.0691878	0.018	0.06	1	0.0124891
Tmem50a	0.233565	-0.0692236	0.207	0.266	1	0.20455
Dusp7	0.171183	-0.069274	0.054	0.092	1	0.0411203
Dpm1	0.167116	-0.0692793	0.135	0.189	1	0.110872
Ube2n	0.319586	-0.0692793	0.144	0.18	1	0.114524
AABR07044080.2	0.0212411	-0.069299	0	0.046	1	0
Arhgap8	0.0271185	-0.069299	0	0.042	1	0
AABR07002674.1	0.028157	-0.069299	0	0.042	1	0
Tcea3	0.0327324	-0.069299	0	0.04	1	0
Mrpl2	0.106262	-0.0693275	0.045	0.089	1	0.0348757
Cdk10	0.0503415	-0.0695509	0.018	0.063	1	0.0124891
Frmd8	0.0716422	-0.0695509	0.018	0.058	1	0.0124891
Cdk5rap3	0.0665909	-0.0695662	0.054	0.109	1	0.043712
Rbbp5	0.0356695	-0.0696093	0.009	0.054	1	0.00624457
Top3b	0.0376846	-0.0696093	0.009	0.054	1	0.00624457
Plgrkt	0.0413781	-0.0696093	0.009	0.052	1	0.00624457
Ampd2	0.0216445	-0.0696687	0	0.045	1	0
Inafm1	0.0242252	-0.0696687	0	0.044	1	0
Pard3	0.0246854	-0.0696687	0	0.044	1	0
Gulp1	0.0281587	-0.0696687	0	0.042	1	0
AABR07019442.2	0.0315238	-0.0696687	0	0.04	1	0
Fabp3	0.0352948	-0.0696687	0	0.038	1	0
LOC100910275	0.146065	-0.0696782	0.054	0.094	1	0.0374674
Xpot	0.111261	-0.0697941	0.036	0.076	1	0.0249783
Shld2	0.132504	-0.0697941	0.036	0.073	1	0.0249783
Rbm42	0.288455	-0.0698535	0.117	0.153	1	0.0884851
Dnajb2	0.0370492	-0.069911	0.045	0.11	1	0.0421814
Ptges2	0.0579589	-0.069914	0.018	0.061	1	0.0124891
Cdkn2c	0.120286	-0.069914	0.018	0.05	1	0.0124891
Ezh2	0.130678	-0.069914	0.018	0.049	1	0.0124891
Slc6a12	0.0350191	-0.0699756	0.009	0.055	1	0.00624457
P3h1	0.0369884	-0.0699756	0.009	0.054	1	0.00624457
Nedd4l	0.0413164	-0.0699756	0.009	0.052	1	0.00624457
Kif5b	0.338462	-0.0700125	0.126	0.157	1	0.0993317
Tk1	0.0271167	-0.0700383	0	0.042	1	0
Ccdc34	0.0321213	-0.0700383	0	0.04	1	0
Pla2g2d	0.069986	-0.0700383	0	0.029	1	0
Gucy1b1	0.111659	-0.0700383	0	0.022	1	0
Dnajb12	0.192252	-0.0702557	0.072	0.11	1	0.0499566
Zdhhc9	0.0468584	-0.070277	0.018	0.065	1	0.0124891
Socs6	0.06	-0.070277	0.018	0.061	1	0.0124891
Spart	0.0678641	-0.070317	0.045	0.097	1	0.0374674
Man1b1	0.0931078	-0.070317	0.054	0.103	1	0.0411203
Dmac2	0.0398234	-0.0703418	0.009	0.053	1	0.00624457
Slc22a5	0.0204601	-0.0704078	0	0.046	1	0
Rilpl1	0.026615	-0.0704078	0	0.042	1	0
Irf3	0.0946342	-0.0704456	0.099	0.159	1	0.0842508
Ssbp3	0.0547114	-0.0705074	0.027	0.076	1	0.0223865
Sumf2	0.0568477	-0.0706399	0.018	0.062	1	0.0124891
Jtb	0.28406	-0.0706549	0.207	0.257	1	0.182745
Vnn1	0.0506417	-0.0707079	0.009	0.049	1	0.00624457
Bambi	0.0609387	-0.0707079	0.009	0.047	1	0.00624457
Ptgfrn	0.0186266	-0.0707772	0	0.048	1	0
Clec7a	0.0741507	-0.0707772	0	0.028	1	0
Slc39a9	0.0965772	-0.0707963	0.045	0.09	1	0.0312228
Zfp467	0.0598812	-0.0709327	0.027	0.074	1	0.0187337
Cul4a	0.138863	-0.0709448	0.063	0.107	1	0.0473648
Pcmtd2	0.119556	-0.0709559	0.09	0.143	1	0.0723431
Slc12a4	0.0208492	-0.0711465	0	0.046	1	0
Ces2g	0.0220574	-0.0711465	0	0.045	1	0
Wdyhv1	0.0228999	-0.0711465	0	0.045	1	0
Rasa4	0.0246884	-0.0711465	0	0.044	1	0
Pard3b	0.0251562	-0.0711465	0	0.043	1	0
Dock6	0.0271197	-0.0711465	0	0.042	1	0
Pmm2	0.118706	-0.0711497	0.045	0.087	1	0.0312228
Uxs1	0.0918167	-0.0712204	0.036	0.079	1	0.0249783
Cpsf4	0.122566	-0.0712892	0.063	0.109	1	0.0473648
Kctd6	0.0757747	-0.0712923	0.027	0.07	1	0.0187337
Hbp1	0.0421953	-0.0713536	0.072	0.141	1	0.0618643
Lpcat2	0.0566054	-0.0714399	0.009	0.048	1	0.00624457
Pgp	0.164815	-0.0714806	0.099	0.147	1	0.0822405
Ilvbl	0.0523059	-0.071503	0.036	0.09	1	0.0286311
Cd2bp2	0.102228	-0.071503	0.045	0.089	1	0.0312228
Mycbp	0.175711	-0.0715619	0.072	0.113	1	0.0536094
Ctdsp1	0.0533221	-0.0716821	0.162	0.256	1	0.156706
Inpp5a	0.234693	-0.0718562	0.045	0.074	1	0.0312228
Frk	0.0182828	-0.0718848	0	0.048	1	0
Farp2	0.0197085	-0.0718848	0	0.047	1	0
Olr59	0.0220568	-0.0718848	0	0.045	1	0
Dgcr6	0.0237791	-0.0718848	0	0.044	1	0
Myo18a	0.0261205	-0.0718848	0	0.043	1	0
Coa3	0.388994	-0.071998	0.189	0.222	1	0.1494
Gtf2h5	0.222366	-0.0720639	0.162	0.212	1	0.136911
LOC684270	0.141128	-0.0721309	0.054	0.095	1	0.0374674
Sipa1	0.295341	-0.0721659	0.117	0.151	1	0.0993317
Kansl3	0.0313127	-0.0721715	0.009	0.056	1	0.00624457
Zfp385a	0.0356081	-0.0721715	0.009	0.054	1	0.00624457
Aldh1l1	0.0405225	-0.0721715	0.009	0.052	1	0.00624457
Hccs	0.060404	-0.0722093	0.036	0.087	1	0.0286311
Acvr1	0.019342	-0.0722539	0	0.047	1	0
Galnt18	0.0366575	-0.0722539	0	0.038	1	0
Tgfb2	0.0623716	-0.0722539	0	0.03	1	0
Micu2	0.15853	-0.0723221	0.063	0.104	1	0.0473648
Prkab1	0.0889394	-0.0724008	0.054	0.104	1	0.0411203
Smu1	0.159902	-0.0724809	0.054	0.092	1	0.0374674
Agpat4	0.0565909	-0.0725372	0.009	0.048	1	0.00624457
Ndufaf8	0.152393	-0.0725756	0.144	0.204	1	0.12183
Utp11	0.143037	-0.0725859	0.072	0.117	1	0.0536094
Ctnnal1	0.0229029	-0.0726228	0	0.045	1	0
AABR07021704.1	0.02423	-0.0726228	0	0.044	1	0
Ica1	0.0315274	-0.0726228	0	0.04	1	0
Tfdp1	0.0461345	-0.0726452	0.027	0.079	1	0.0223865
Nfkbiz	0.195365	-0.0726452	0.036	0.066	1	0.0249783
Cgn	0.0405174	-0.0727296	0.018	0.067	1	0.016142
Bnip2	0.283505	-0.0727478	0.063	0.091	1	0.043712
Yeats4	0.126484	-0.0728947	0.153	0.22	1	0.137972
Phpt1	0.147881	-0.0728947	0.153	0.216	1	0.137972
Pitpnm2	0.0469859	-0.0729027	0.009	0.05	1	0.00624457
Mmgt1	0.0554955	-0.0729153	0.036	0.088	1	0.0286311
St6galnac6	0.0182846	-0.0729916	0	0.048	1	0
Kif13a	0.0197097	-0.0729916	0	0.047	1	0
Fbxw8	0.0197103	-0.0729916	0	0.047	1	0
Clybl	0.0281609	-0.0729916	0	0.042	1	0
Ajuba	0.0418405	-0.0729916	0	0.036	1	0
Slbp	0.197271	-0.0730102	0.063	0.1	1	0.0473648
Snd1	0.119317	-0.0730186	0.09	0.142	1	0.0686903
Clint1	0.0941032	-0.0730535	0.18	0.262	1	0.166603
Mtmr6	0.0659767	-0.0730887	0.027	0.072	1	0.0187337
Kbtbd2	0.159546	-0.0730948	0.063	0.103	1	0.043712
Csnk1e	0.213011	-0.0730948	0.063	0.097	1	0.043712
Sigirr	0.0510947	-0.0731776	0.018	0.063	1	0.0124891
Serinc5	0.0786192	-0.0732682	0.036	0.083	1	0.0286311
Atg3	0.275913	-0.073344	0.171	0.211	1	0.134789
Mrpl13	0.232537	-0.0733463	0.144	0.188	1	0.113463
Adamtsl4	0.020851	-0.0733604	0	0.046	1	0
Pir	0.0212479	-0.0733604	0	0.046	1	0
Fxyd2	0.0315265	-0.0733604	0	0.04	1	0
Hk3	0.0359719	-0.0733604	0	0.038	1	0
Dcaf5	0.0617219	-0.0734477	0.027	0.073	1	0.0187337
Hist1h2an	0.426104	-0.0734477	0.018	0.031	1	0.016142
Reep4	0.0538588	-0.0735398	0.018	0.062	1	0.0124891
Mfsd3	0.0280054	-0.0736336	0.009	0.058	1	0.00624457
Manea	0.031267	-0.0736336	0.009	0.056	1	0.00624457
RGD1306941	0.0312747	-0.0736336	0.009	0.056	1	0.00624457
Qser1	0.0452761	-0.0736336	0.009	0.051	1	0.00624457
Txnrd2	0.0152355	-0.073713	0.018	0.082	1	0.0187337
Mab21l3	0.0179446	-0.073729	0	0.048	1	0
Mipep	0.0182859	-0.073729	0	0.048	1	0
Abcd1	0.0626427	-0.0738066	0.027	0.073	1	0.0187337
RGD1564865	0.025951	-0.0739019	0.009	0.06	1	0.00989741
Zfr	0.168741	-0.0739075	0.117	0.168	1	0.0957908
Tmem165	0.0501252	-0.0739502	0.054	0.115	1	0.0473648
Pex14	0.0301374	-0.0739988	0.009	0.057	1	0.00624457
Rwdd2b	0.0306971	-0.0739988	0.009	0.056	1	0.00624457
Prkcsh	0.230759	-0.074055	0.144	0.188	1	0.110872
Plce1	0.0233372	-0.0740976	0	0.044	1	0
Fam110d	0.0321264	-0.0740976	0	0.04	1	0
LOC681182	0.0410522	-0.0740976	0	0.036	1	0
Tor1a	0.0576721	-0.0741066	0.072	0.136	1	0.059854
Timm9	0.165413	-0.074135	0.063	0.102	1	0.043712
Abtb1	0.0626036	-0.0741654	0.027	0.073	1	0.0187337
Get4	0.0450535	-0.0742639	0.018	0.065	1	0.0124891
Ccpg1	0.246098	-0.074291	0.072	0.105	1	0.0536094
Mars	0.100191	-0.0743263	0.045	0.09	1	0.0312228
Ptpn21	0.0312517	-0.074364	0.009	0.056	1	0.00624457
Timm21	0.0312517	-0.074364	0.009	0.056	1	0.00624457
Tspyl1	0.109491	-0.0743855	0.063	0.111	1	0.0473648
Nr4a1	0.0671996	-0.0744244	0.018	0.06	1	0.0187337
Mtmr9	0.109143	-0.0744244	0.036	0.076	1	0.0249783
Igfbp2	0.147689	-0.074466	0	0.019	1	0
Cdk16	0.0540788	-0.0744816	0.045	0.101	1	0.0374674
Rab28	0.218563	-0.0744955	0.108	0.15	1	0.0822405
Uchl3.1	0.123534	-0.0745794	0.054	0.097	1	0.0374674
Ccdc58	0.141259	-0.0745878	0.09	0.14	1	0.0734042
Srf	0.0458535	-0.0746258	0.018	0.065	1	0.0124891
Rmnd1	0.0812823	-0.0746318	0.063	0.117	1	0.0499566
Cdc26	0.0928322	-0.0746788	0.045	0.091	1	0.0312228
Coa5	0.0343609	-0.0747291	0.081	0.162	1	0.0781182
Afp	0.03826	-0.0747291	0.009	0.053	1	0.00624457
AABR07002683.1	0.0935319	-0.074777	0.063	0.115	1	0.0556197
Pelo	0.092772	-0.0747799	0.036	0.079	1	0.0249783
Nae1	0.0204672	-0.0748344	0	0.046	1	0
LOC680875	0.0256341	-0.0748344	0	0.043	1	0
Bmp5	0.123294	-0.0748344	0	0.021	1	0
AABR07031491.2	0.0896368	-0.0749725	0.063	0.116	1	0.0510177
Pycr2	0.0474305	-0.0749876	0.018	0.064	1	0.0124891
Zfp354a	0.0324469	-0.0750942	0.009	0.056	1	0.00624457
Apeh	0.0684505	-0.0751354	0.036	0.084	1	0.0249783
Gata3	0.0451294	-0.0752026	0	0.035	1	0
Olfml3	0.0459954	-0.0752026	0	0.035	1	0
Fto	0.0564922	-0.0752414	0.027	0.075	1	0.0187337
Stard3	0.0959566	-0.0753131	0.063	0.115	1	0.0510177
Tbc1d17	0.213172	-0.0753131	0.072	0.109	1	0.0536094
Mrpl18	0.140701	-0.0753131	0.18	0.245	1	0.155645
Sptbn1	0.807082	-0.0753732	0.18	0.164	1	0.143156
Hbs1l	0.0984514	-0.0753836	0.045	0.09	1	0.0312228
Nectin1	0.0255183	-0.0754591	0.009	0.059	1	0.00624457
Prcp	0.0856497	-0.0754908	0.036	0.08	1	0.0249783
Ppm1l	0.0154467	-0.0755708	0	0.05	1	0
AABR07049821.2	0.0200872	-0.0755708	0	0.047	1	0
Abcc9	0.0402849	-0.0755708	0	0.037	1	0
Eno3	0.254607	-0.0757109	0.018	0.039	1	0.0124891
Rbm47	0.0252286	-0.0757358	0.027	0.089	1	0.0260394
Ciapin1	0.104387	-0.0757358	0.045	0.089	1	0.0312228
Smarca2	0.115682	-0.0758461	0.036	0.075	1	0.0249783
Tp53i3	0.0169651	-0.0759389	0	0.049	1	0
AC128848.1	0.0172859	-0.0759389	0	0.049	1	0
Kcna2	0.0327376	-0.0759389	0	0.04	1	0
Pnpla5	0.0387928	-0.0759389	0	0.037	1	0
Lrp11	0.0225697	-0.0759583	0.018	0.076	1	0.016142
Ctdspl2	0.073792	-0.0759583	0.027	0.07	1	0.0187337
Ppp1r12c	0.0777849	-0.0759767	0.045	0.095	1	0.0348757
Arrb2	0.134455	-0.0759941	0.063	0.108	1	0.0510177
Mccc1	0.0449509	-0.0760724	0.018	0.065	1	0.0124891
Gnptg	0.0482277	-0.0760724	0.018	0.064	1	0.0124891
Tnfaip2	0.0301154	-0.0761886	0.009	0.057	1	0.00624457
Slc46a3	0.0640832	-0.0762013	0.036	0.085	1	0.0249783
Zmiz2	0.165413	-0.0762133	0.063	0.102	1	0.043712
Pkn1	0.300461	-0.0762248	0.09	0.12	1	0.0624457
Sqle	0.498674	-0.0762357	0.081	0.101	1	0.0708125
Sfxn3	0.0157399	-0.0763069	0	0.05	1	0
Pacsin3	0.0160387	-0.0763069	0	0.05	1	0
Klc4	0.0176146	-0.0763069	0	0.048	1	0
Zdhhc12	0.056563	-0.0763166	0.027	0.075	1	0.0187337
Casp7	0.0613759	-0.0763166	0.027	0.073	1	0.0187337
Rab17	0.0787522	-0.0763258	0.045	0.094	1	0.0348757
Atxn10	0.124542	-0.0763345	0.072	0.12	1	0.0536094
Oasl	0.071251	-0.0764339	0.018	0.058	1	0.0124891
Dennd1a	0.0274417	-0.0765533	0.009	0.058	1	0.00624457
Dclre1a	0.106901	-0.0765564	0.036	0.077	1	0.0249783
Borcs7	0.145247	-0.0765594	0.063	0.105	1	0.043712
Btbd1	0.216758	-0.076565	0.099	0.138	1	0.0749348
Ifit1bl	0.201191	-0.0766748	0	0.015	1	0
Glod4	0.272974	-0.0766748	0.171	0.215	1	0.146808
Pfkl	0.0710872	-0.0767921	0.036	0.084	1	0.0286311
Rtl8a	0.273576	-0.0768943	0.099	0.134	1	0.0759959
Pigu	0.1047	-0.0769115	0.036	0.077	1	0.0249783
Lrrc28	0.0289848	-0.0769178	0.009	0.057	1	0.00624457
Ppm1f	0.0389999	-0.0769178	0.009	0.053	1	0.00624457
LOC691921	0.257112	-0.077015	0.081	0.114	1	0.0562011
Rap2c	0.121576	-0.0770237	0.054	0.097	1	0.0374674
Dock7	0.0166515	-0.0770426	0	0.049	1	0
Mpdz	0.0176173	-0.0770426	0	0.048	1	0
Tusc2	0.115092	-0.0771103	0.099	0.155	1	0.0796488
Prpf38a	0.198371	-0.0771322	0.072	0.109	1	0.0499566
Arfrp1	0.108745	-0.077144	0.045	0.088	1	0.0312228
Atxn2	0.0161646	-0.0771565	0.009	0.067	1	0.00989741
Gpr107	0.0376519	-0.0771565	0.018	0.068	1	0.0124891
Bag3	0.0419123	-0.0771565	0.018	0.066	1	0.0124891
Kpnb1	0.238071	-0.0771643	0.189	0.241	1	0.156706
Uqcc1	0.0223947	-0.0772823	0.009	0.061	1	0.00624457
Med23	0.0245606	-0.0772823	0.009	0.06	1	0.00624457
Erc1	0.0295375	-0.0772823	0.009	0.057	1	0.00624457
Arl5a	0.148291	-0.0773726	0.054	0.094	1	0.0374674
Zfyve1	0.0582306	-0.0773909	0.027	0.074	1	0.0187337
Gpr146	0.0140658	-0.0774103	0	0.052	1	0
Tmem260	0.0148788	-0.0774103	0	0.051	1	0
AABR07016572.1	0.0154496	-0.0774103	0	0.05	1	0
Focad	0.0242295	-0.0774103	0	0.044	1	0
Cyp2c24	0.109477	-0.0774103	0	0.023	1	0
Fes	0.0258889	-0.0775177	0.009	0.06	1	0.00989741
Taf5l	0.0376349	-0.0775177	0.018	0.068	1	0.0124891
Secisbp2l	0.0496735	-0.0775319	0.081	0.151	1	0.0785877
Men1	0.0279514	-0.0776466	0.009	0.058	1	0.00624457
Oxnad1	0.0562799	-0.0777489	0.027	0.075	1	0.0187337
Kat14	0.0146044	-0.0777779	0	0.051	1	0
Emb	0.0224797	-0.0777779	0	0.045	1	0
Gatc	0.113103	-0.0778181	0.063	0.111	1	0.0473648
Zbed5	0.0432332	-0.0778578	0.135	0.224	1	0.132677
Asrgl1	0.0564066	-0.0778787	0.018	0.062	1	0.0124891
Gimap8	0.0722412	-0.0778787	0.018	0.058	1	0.0124891
Pter	0.0774347	-0.0778787	0.018	0.057	1	0.0124891
Ubl3	0.0702973	-0.0778862	0.189	0.283	1	0.180153
Trim8	0.0567782	-0.0779116	0.063	0.124	1	0.0536094
Gapt	0.493633	-0.0779116	0.036	0.05	1	0.0399173
Vipas39	0.0228002	-0.0780109	0.009	0.061	1	0.00624457
Selenoi	0.0157411	-0.0781454	0	0.05	1	0
Anks1a	0.0160404	-0.0781454	0	0.05	1	0
Oas1k	0.0179505	-0.0781454	0	0.048	1	0
AABR07021096.1	0.020859	-0.0781454	0	0.046	1	0
Apold1	0.0418404	-0.0781454	0	0.036	1	0
Thtpa	0.0350196	-0.0782397	0.018	0.069	1	0.0124891
Gyg1	0.0473438	-0.0782397	0.018	0.064	1	0.0124891
Vps45	0.0306217	-0.0783751	0.009	0.056	1	0.00624457
Dctn2	0.17351	-0.0783751	0.162	0.219	1	0.136911
Eif3b	0.0584829	-0.0784955	0.099	0.169	1	0.0848322
RT1-N2	0.014605	-0.0785129	0	0.051	1	0
Arpin	0.0166542	-0.0785129	0	0.049	1	0
Prtfdc1	0.0212522	-0.0785129	0	0.046	1	0
Ubqln2	0.0356116	-0.0786006	0.018	0.069	1	0.0124891
Zhx1	0.0773356	-0.0786853	0.036	0.082	1	0.0249783
Agpat1	0.0797528	-0.0786853	0.036	0.081	1	0.0249783
Fhod1	0.0451261	-0.0787392	0.009	0.051	1	0.00624457
Med28	0.059381	-0.0787929	0.072	0.135	1	0.059854
Prkra	0.0600954	-0.0788222	0.027	0.074	1	0.0187337
Samd8	0.0602845	-0.0788222	0.027	0.074	1	0.0187337
P2ry2	0.017952	-0.0788802	0	0.048	1	0
Arrdc4	0.0189908	-0.0788802	0	0.047	1	0
Plekhg1	0.0276431	-0.0788802	0	0.042	1	0
Kcnj8	0.0496233	-0.0788802	0	0.034	1	0
Ccnc	0.0368585	-0.0789614	0.018	0.068	1	0.0124891
Tpra1	0.0747578	-0.0790399	0.036	0.083	1	0.0249783
Pigt	0.0720885	-0.0790546	0.063	0.12	1	0.0510177
Zfand5	0.249631	-0.0790808	0.135	0.177	1	0.10828
Adpgk	0.0890604	-0.0792538	0.045	0.091	1	0.0312228
Czib	0.101767	-0.0792538	0.045	0.089	1	0.0312228
Ulk1	0.0161519	-0.0793222	0.009	0.067	1	0.00989741
Hexim1	0.0745139	-0.079328	0.081	0.141	1	0.0660985
Nudt2	0.0850228	-0.0793943	0.063	0.117	1	0.0510177
Otub1	0.261263	-0.0794585	0.126	0.164	1	0.0947296
Tmed4	0.0313219	-0.079464	0.036	0.099	1	0.032284
Ube2g2	0.0527498	-0.079464	0.045	0.101	1	0.0348757
Pmpca	0.071828	-0.079464	0.045	0.096	1	0.0348757
Adgrl1	0.0254449	-0.0794671	0.009	0.059	1	0.00624457
Ercc1	0.0284075	-0.0794671	0.009	0.058	1	0.00624457
Ndufaf2	0.0730125	-0.0796051	0.036	0.084	1	0.0286311
Ppp3r1	0.194198	-0.0797203	0.117	0.161	1	0.0848322
Tmem170a	0.0299985	-0.0797486	0.027	0.086	1	0.0223865
Anxa7	0.151361	-0.0799331	0.072	0.115	1	0.0562011
LOC100359539	0.223705	-0.0799816	0	0.013	1	0
Pex16	0.0712132	-0.0800158	0.054	0.108	1	0.0411203
Hmbs	0.138981	-0.0800158	0.063	0.106	1	0.043712
Vps26b	0.0374807	-0.0800433	0.018	0.068	1	0.0124891
Dnajc12	0.0207644	-0.0801946	0.009	0.062	1	0.00624457
Ptdss2	0.0211556	-0.0801946	0.009	0.062	1	0.00624457
Gpr180	0.0227786	-0.0801946	0.009	0.061	1	0.00624457
Ubxn8	0.0236331	-0.0801946	0.009	0.06	1	0.00624457
Fbxw11	0.0905395	-0.080216	0.063	0.115	1	0.0473648
Twnk	0.0204646	-0.0803075	0.027	0.091	1	0.0249783
Gpr89b	0.0404344	-0.0803075	0.036	0.094	1	0.0286311
Mtg2	0.0903237	-0.0803075	0.045	0.091	1	0.0312228
ST7	0.0138071	-0.0803486	0	0.052	1	0
Snx21	0.0151661	-0.0803486	0	0.051	1	0
Klhl13	0.02086	-0.0803486	0	0.046	1	0
Dpcd	0.0424042	-0.0804038	0.018	0.066	1	0.0124891
Atp6v1e1	0.14938	-0.0804208	0.108	0.159	1	0.0884851
Usp33	0.0543769	-0.0805085	0.045	0.101	1	0.0348757
Atg5	0.0596097	-0.0805085	0.045	0.099	1	0.0348757
Champ1	0.0466168	-0.0806093	0.027	0.078	1	0.0187337
Ubac1	0.108364	-0.0806585	0.045	0.088	1	0.0312228
Gpn1	0.0133	-0.0807154	0	0.052	1	0
AABR07029742.1	0.0140702	-0.0807154	0	0.052	1	0
Cnksr3	0.0148843	-0.0807154	0	0.051	1	0
Clca2	0.0172944	-0.0807154	0	0.049	1	0
Tspan18	0.0197193	-0.0807154	0	0.047	1	0
Ifi44	0.131822	-0.0807521	0.063	0.107	1	0.0499566
Plekhm1	0.0303002	-0.0807641	0.018	0.071	1	0.0124891
Eif4h	0.19792	-0.0807989	0.207	0.265	1	0.181684
Fpgs	0.0665439	-0.0808111	0.036	0.084	1	0.0249783
Spc24	0.238753	-0.0809218	0.009	0.027	1	0.00624457
Vps37b	0.0258481	-0.0809664	0.018	0.074	1	0.016142
Ripk3	0.0747455	-0.0809664	0.027	0.07	1	0.0187337
Rnf26	0.0349401	-0.0811244	0.018	0.069	1	0.0124891
Pdrg1	0.186184	-0.0811303	0.09	0.132	1	0.0660985
Trap1	0.227964	-0.0811303	0.09	0.127	1	0.0660985
Naa30	0.0567287	-0.0811651	0.036	0.087	1	0.0249783
Nelfe	0.0863444	-0.0811651	0.036	0.08	1	0.0249783
Wwc3	0.0231964	-0.0812852	0.009	0.061	1	0.00624457
Rdh11	0.0489364	-0.0813235	0.027	0.077	1	0.0187337
Ptov1	0.156931	-0.0813492	0.099	0.146	1	0.0785877
Gabpa	0.0796618	-0.0813604	0.045	0.093	1	0.0312228
Rnd2	0.0186421	-0.0814489	0	0.048	1	0
Klrb1c	0.0410606	-0.0814489	0	0.036	1	0
Pdgfra	0.136254	-0.0814489	0	0.02	1	0
Tm2d2	0.100184	-0.0814639	0.081	0.136	1	0.0635068
Gsk3a	0.0367911	-0.0814846	0.018	0.068	1	0.0124891
Rybp	0.109397	-0.0815523	0.054	0.099	1	0.0374674
Josd1	0.0211356	-0.0816486	0.009	0.062	1	0.00624457
Tom1	0.0457517	-0.0816804	0.027	0.078	1	0.0187337
Agap3	0.0125733	-0.0818155	0	0.053	1	0
Cryz	0.0130543	-0.0818155	0	0.053	1	0
Rab1b	0.0265632	-0.0818504	0.081	0.165	1	0.077057
Cers5	0.174891	-0.0820857	0.063	0.101	1	0.043712
Spag9	0.303166	-0.0820883	0.144	0.182	1	0.120769
Rxrg	0.0138107	-0.082182	0	0.052	1	0
Rrn3	0.032465	-0.0822047	0.018	0.07	1	0.0124891
Endog	0.0373775	-0.0822047	0.018	0.068	1	0.0124891
Sptbn2	0.0178919	-0.082375	0.009	0.064	1	0.00624457
Ick	0.0203613	-0.082375	0.009	0.062	1	0.00624457
Trim2	0.0219287	-0.082375	0.009	0.061	1	0.00624457
Tbk1	0.0900824	-0.0824126	0.045	0.091	1	0.0312228
Pfdn2	0.184944	-0.082546	0.243	0.32	1	0.230702
Sh3glb2	0.0125748	-0.0825484	0	0.053	1	0
Acvrl1	0.0148873	-0.0825484	0	0.051	1	0
Sh3rf1	0.016046	-0.0825484	0	0.05	1	0
Xylt2	0.0512778	-0.0825802	0.036	0.089	1	0.0249783
Plin2	0.123571	-0.0825802	0.036	0.074	1	0.0249783
Snap29	0.0288921	-0.0827976	0.054	0.124	1	0.0510177
Slc39a4	0.0108215	-0.0829147	0	0.055	1	0
Pcbp4	0.0335724	-0.0829244	0.018	0.069	1	0.0124891
Timm13	0.254591	-0.0829731	0.459	0.56	1	0.467424
Cyp4f39	0.019257	-0.0831011	0.009	0.063	1	0.00624457
Trib1	0.0419248	-0.0831011	0.009	0.052	1	0.00624457
Psmg2	0.0219773	-0.0831074	0.018	0.077	1	0.016142
Yipf2	0.0385449	-0.0831074	0.027	0.081	1	0.0187337
Slc25a11	0.0915505	-0.0831195	0.054	0.103	1	0.0411203
Insr	0.0125733	-0.0832809	0	0.053	1	0
Yes1	0.0208632	-0.0832809	0	0.046	1	0
Prickle2	0.0237899	-0.0832809	0	0.044	1	0
Rab27a	0.20542	-0.0832903	0.054	0.087	1	0.0374674
Lrpap1	0.115658	-0.0832987	0.09	0.143	1	0.0697514
Prpsap1	0.0650415	-0.0833014	0.09	0.156	1	0.0759959
Scarb2	0.0235932	-0.083464	0.009	0.06	1	0.00624457
Ube2c	0.274662	-0.083464	0.009	0.025	1	0.00624457
Msantd4	0.0227271	-0.0836376	0.036	0.103	1	0.0312228
Klf6	0.049793	-0.0836438	0.018	0.063	1	0.0124891
Bhlhe40	0.0143401	-0.083647	0	0.051	1	0
St3gal6	0.0396299	-0.0837865	0.09	0.167	1	0.0796488
LOC100911356	0.0314236	-0.0838142	0.036	0.098	1	0.0286311
Chmp7	0.0405263	-0.0838204	0.027	0.08	1	0.0187337
Gpd2	0.02073	-0.0838268	0.009	0.062	1	0.00624457
Vamp8	0.023146	-0.0838268	0.009	0.061	1	0.00624457
C1galt1c1	0.0612589	-0.0839939	0.036	0.086	1	0.0249783
Akap11	0.0663893	-0.0839939	0.036	0.084	1	0.0249783
Ccdc167	0.033557	-0.0840033	0.018	0.069	1	0.0124891
Svil	0.0408797	-0.0840033	0.018	0.066	1	0.0124891
Hps4	0.0130548	-0.084013	0	0.053	1	0
Il17ra	0.400815	-0.0841089	0.108	0.134	1	0.0858933
Cars2	0.0218864	-0.0841895	0.009	0.061	1	0.00624457
B4galt5	0.0227349	-0.0841895	0.009	0.061	1	0.00624457
Crtapl1	0.0273478	-0.0841895	0.009	0.058	1	0.00624457
Tmem106a	0.028344	-0.0841895	0.009	0.058	1	0.00624457
Yipf4	0.108283	-0.0842393	0.135	0.2	1	0.111933
Rock2	0.109237	-0.0842637	0.099	0.156	1	0.0858933
Etv5	0.0186414	-0.084379	0	0.048	1	0
Dmpk	0.0200949	-0.084379	0	0.047	1	0
Fbxw2	0.0773287	-0.0844161	0.108	0.175	1	0.0921379
Mrps25	0.0513162	-0.0844468	0.081	0.15	1	0.0697514
Ipmk	0.0193133	-0.0845146	0.027	0.092	1	0.0249783
Prelid2	0.0243996	-0.084533	0.018	0.075	1	0.016142
Rnf14	0.0615934	-0.0846199	0.081	0.146	1	0.0671596
Sacm1l	0.146871	-0.0846199	0.099	0.148	1	0.0723431
Plaa	0.0237169	-0.084639	0.054	0.13	1	0.0520788
Sik3	0.0611634	-0.0847003	0.036	0.086	1	0.0249783
Vangl1	0.0116677	-0.0847448	0	0.054	1	0
Itga5	0.0133045	-0.0847448	0	0.052	1	0
Nqo1	0.0151696	-0.0847448	0	0.051	1	0
Myof	0.0166593	-0.0847448	0	0.049	1	0
Adam23	0.0204754	-0.0847448	0	0.046	1	0
Aph1b	0.0354839	-0.0848809	0.09	0.173	1	0.0906073
Mrpl55	0.0676665	-0.08495	0.081	0.144	1	0.0671596
LOC100294508	0.0270688	-0.0850814	0.018	0.073	1	0.0124891
Rac1	0.3227	-0.085093	0.342	0.397	1	0.358185
Mrpl40	0.0156837	-0.0852146	0.027	0.095	1	0.0249783
Cdc42ep3	0.171912	-0.085341	0.054	0.092	1	0.0447731
Tor1aip2	0.0747098	-0.0853731	0.054	0.106	1	0.0374674
Tbc1d8	0.0417963	-0.0854063	0.027	0.08	1	0.0223865
Btbd6	0.0280338	-0.0854406	0.018	0.072	1	0.0124891
AABR07054126.1	0.0229121	-0.0854762	0	0.045	1	0
Ackr3	0.0713482	-0.0854762	0	0.029	1	0
Ddc	0.0227393	-0.0856013	0.018	0.076	1	0.016142
Zranb1	0.0178627	-0.0856394	0.009	0.064	1	0.00624457
Gsta3	0.045773	-0.0856394	0.009	0.051	1	0.00624457
Ccl2	0.746551	-0.0856394	0.009	0.006	1	0.00624457
LOC361985	0.0748606	-0.0857938	0.081	0.141	1	0.0635068
Trak1	0.0238807	-0.0857997	0.018	0.074	1	0.0124891
Usp46	0.0329235	-0.0857997	0.018	0.07	1	0.0124891
Myo6	0.0138136	-0.0858418	0	0.052	1	0
Jdp2	0.0182973	-0.0858418	0	0.048	1	0
Alg5	0.0856934	-0.0858727	0.063	0.115	1	0.043712
Klhl25	0.0340123	-0.0859572	0.027	0.083	1	0.0187337
Tmx4	0.0447317	-0.0859572	0.027	0.078	1	0.0187337
Nthl1	0.0648689	-0.0859572	0.027	0.072	1	0.0187337
Lage3	0.303619	-0.0861119	0.198	0.236	1	0.154584
Pex1	0.0275535	-0.0861587	0.018	0.072	1	0.0124891
Gba	0.0300935	-0.0861587	0.018	0.071	1	0.0124891
Scn1b	0.0128164	-0.0862072	0	0.053	1	0
Cxcl9	0.0459893	-0.0862072	0	0.035	1	0
Afg3l2	0.0328658	-0.0862639	0.036	0.097	1	0.0286311
Wdr11	0.0151291	-0.086313	0.018	0.082	1	0.016142
Pofut2	0.0417332	-0.086313	0.027	0.079	1	0.0187337
Ankrd50	0.539862	-0.0863638	0.072	0.086	1	0.0499566
Dcun1d4	0.02547	-0.0864646	0.027	0.088	1	0.0223865
Cep19	0.0561108	-0.0864646	0.036	0.087	1	0.0249783
Map2k2	0.243844	-0.0865026	0.306	0.38	1	0.290556
Vamp3	0.0172112	-0.0865087	0.045	0.122	1	0.0447731
Cop1	0.200194	-0.0865492	0.117	0.16	1	0.0848322
Tcirg1	0.0452188	-0.0865602	0.045	0.105	1	0.0385285
Eepd1	0.00985535	-0.0865726	0	0.057	1	0
Slc7a8	0.0179594	-0.0865726	0	0.048	1	0
Mrpl33	0.0141975	-0.0866136	0.027	0.098	1	0.0260394
Pigc	0.0333751	-0.0866688	0.027	0.083	1	0.0187337
Plpp5	0.0185206	-0.0867259	0.009	0.064	1	0.00624457
Dap3	0.0559834	-0.08676	0.045	0.1	1	0.0348757
F2r	0.0196249	-0.0868765	0.009	0.064	1	0.00989741
Polg2	0.0903455	-0.0869039	0.054	0.103	1	0.0411203
Ces2h	0.00985627	-0.0869379	0	0.057	1	0
Cst7	0.0261308	-0.0869379	0	0.043	1	0
Arl8b	0.0573749	-0.0870075	0.099	0.171	1	0.0833016
Copz1	0.0580004	-0.0871065	0.234	0.34	1	0.225988
Fam189b	0.0714282	-0.0871697	0.018	0.059	1	0.0187337
Osbpl11	0.0552015	-0.0872474	0.054	0.112	1	0.0411203
AC115255.1	0.0169697	-0.0873031	0	0.049	1	0
Sema6b	0.0169788	-0.0873031	0	0.049	1	0
Pigk	0.0387295	-0.0873212	0.063	0.132	1	0.0546705
Nudt12	0.0369542	-0.08738	0.027	0.081	1	0.0187337
Atraid	0.0445326	-0.08738	0.027	0.078	1	0.0187337
Nptn	0.151797	-0.0873965	0.126	0.18	1	0.102035
Anapc2	0.0185028	-0.0874498	0.009	0.064	1	0.00624457
Myo1d	0.0185162	-0.0874498	0.009	0.064	1	0.00624457
Fkbp9	0.0235471	-0.0874498	0.009	0.06	1	0.00624457
Nomo1	0.0801757	-0.0874529	0.054	0.105	1	0.0374674
Mgll	0.0352698	-0.0875939	0.018	0.069	1	0.0124891
Brd3	0.0786606	-0.0876619	0.045	0.093	1	0.0312228
Mgam	0.00967369	-0.0876682	0	0.057	1	0
Hsd17b1	0.0163548	-0.0876682	0	0.049	1	0
Cdr2l	0.018646	-0.0876682	0	0.048	1	0
Odc1	0.0666983	-0.0877265	0.063	0.12	1	0.0473648
Shpk	0.0345512	-0.0877354	0.027	0.082	1	0.0187337
Ggnbp2	0.0391761	-0.0877588	0.135	0.225	1	0.129024
Nfe2l1	0.0195685	-0.0878116	0.009	0.063	1	0.00624457
Gnl2	0.0206802	-0.0878116	0.009	0.062	1	0.00624457
Cped1	0.0380951	-0.0878116	0.009	0.053	1	0.00624457
Dynlt1	0.426748	-0.0878463	0.108	0.131	1	0.0822405
Psmd12	0.386297	-0.0878878	0.171	0.2	1	0.129605
Stbd1	0.0100445	-0.0880332	0	0.056	1	0
Dnajc15	0.0637624	-0.088045	0.09	0.156	1	0.0734042
Dync1i2	0.180745	-0.0881224	0.153	0.205	1	0.129605
Araf	0.018028	-0.0881455	0.036	0.108	1	0.032284
Ranbp1	0.445667	-0.0883815	0.162	0.186	1	0.123361
Sbf2	0.0123474	-0.0883981	0	0.054	1	0
Tnfrsf18	0.034	-0.0883981	0	0.039	1	0
Pradc1	0.0156408	-0.0884461	0.018	0.082	1	0.016142
LOC108349244	0.0402182	-0.0884461	0.027	0.08	1	0.0187337
Eif4ebp2	0.0403647	-0.088452	0.072	0.143	1	0.0609151
Atp5f1d	0.633141	-0.0884714	0.559	0.64	1	0.603284
Capg	0.00103424	-0.088499	0.207	0.099	1	0.169195
Afap1l1	0.0272797	-0.0885349	0.009	0.058	1	0.00624457
Chchd1	0.105803	-0.0885349	0.162	0.231	1	0.136911
Them6	0.0300383	-0.0886693	0.018	0.071	1	0.0124891
AABR07021988.1	0.030589	-0.0886693	0.018	0.071	1	0.0124891
Gpd1l	0.0340613	-0.0886693	0.018	0.069	1	0.0124891
Spns2	0.0212587	-0.0887629	0	0.046	1	0
Sema6d	0.0216623	-0.0887629	0	0.045	1	0
Ptprr	0.0242433	-0.0887629	0	0.044	1	0
Cd226	0.0261313	-0.0887629	0	0.043	1	0
Gemin6	0.0868137	-0.0888378	0.054	0.103	1	0.0374674
Tm7sf3	0.0162469	-0.0888965	0.009	0.066	1	0.00624457
Entpd1	0.025326	-0.0888965	0.009	0.059	1	0.00624457
Pfkfb1	0.0128998	-0.0890276	0.009	0.07	1	0.00989741
Vcam1	0.0216612	-0.0891277	0	0.045	1	0
AABR07071697.1	0.0224897	-0.0891277	0	0.045	1	0
AABR07052458.1	0.027245	-0.0892579	0.009	0.058	1	0.00624457
Psmc1	0.118022	-0.0892803	0.126	0.186	1	0.102035
Plscr1	0.124555	-0.0892831	0.036	0.074	1	0.0249783
Cdip1	0.00626086	-0.0893069	0.027	0.111	1	0.0306414
Ppp1r9b	0.186749	-0.0893069	0.063	0.099	1	0.043712
Ppfibp2	0.0264954	-0.0893858	0.018	0.073	1	0.0124891
Hk2	0.0520988	-0.0893858	0.018	0.063	1	0.0124891
Sall1	0.00897522	-0.0894923	0	0.058	1	0
Adora2a	0.0212575	-0.0894923	0	0.046	1	0
Arih2	0.0289916	-0.0895115	0.027	0.085	1	0.0187337
Manba	0.0145468	-0.0896193	0.009	0.067	1	0.00624457
Myo10	0.0353126	-0.0896193	0.009	0.054	1	0.00624457
Dtnb	0.017721	-0.089635	0.018	0.08	1	0.0187337
Dync1li2	0.0391723	-0.0896499	0.045	0.106	1	0.0374674
Commd6	0.0972963	-0.0896499	0.063	0.112	1	0.043712
Sec16a	0.132899	-0.0896641	0.09	0.138	1	0.0624457
Ost4	0.276801	-0.0896678	0.577	0.705	1	0.677374
Bola2	0.409556	-0.0897192	0.378	0.438	1	0.382112
Gfer	0.0170237	-0.0897563	0.027	0.094	1	0.0249783
Peg3	0.00914553	-0.0898569	0	0.058	1	0
Casp4	0.0510097	-0.0898665	0.027	0.076	1	0.0187337
Tmem42	0.0752611	-0.0898756	0.054	0.106	1	0.0374674
Atpaf1	0.0156583	-0.0899805	0.009	0.066	1	0.00624457
Bscl2	0.0353233	-0.0899868	0.036	0.095	1	0.0249783
Ptafr	0.0243015	-0.090102	0.009	0.061	1	0.00989741
Serpinb1a	0.155179	-0.090102	0.018	0.046	1	0.0124891
Wsb1	0.0620501	-0.0902213	0.063	0.123	1	0.0510177
Igsf11	0.00786832	-0.0902213	0	0.06	1	0
Igfbp6	0.488929	-0.0902213	0	0.004	1	0
Nmi	0.0367657	-0.0902213	0.027	0.081	1	0.0187337
Dtnbp1	0.0443621	-0.0902213	0.027	0.078	1	0.0187337
Acss2	0.196056	-0.0902213	0.054	0.088	1	0.0374674
Coa8	0.167303	-0.0903205	0.171	0.227	1	0.139503
Lmf2	0.17534	-0.0903327	0.072	0.113	1	0.0572622
Cog8	0.0181344	-0.0903417	0.009	0.064	1	0.00624457
Aifm1	0.0849953	-0.090437	0.099	0.161	1	0.0796488
Abhd2	0.0221183	-0.0904599	0.018	0.076	1	0.0124891
Slc6a9	0.0241655	-0.0904599	0.018	0.074	1	0.0124891
Slc35d2	0.0206719	-0.0906902	0.027	0.091	1	0.0223865
Armc8	0.0134979	-0.0907028	0.009	0.068	1	0.00624457
Amdhd2	0.0168535	-0.0907028	0.009	0.065	1	0.00624457
Cpne3	0.112067	-0.0907877	0.063	0.11	1	0.0473648
Micu1	0.018167	-0.0908178	0.018	0.079	1	0.0124891
Blcap	0.0217475	-0.0908178	0.018	0.076	1	0.0124891
Sh3d19	0.0260411	-0.0908178	0.018	0.073	1	0.0124891
Ap3m1	0.030417	-0.0909308	0.027	0.084	1	0.0187337
Lman2l	0.00729866	-0.09095	0	0.061	1	0
Pkn2	0.169043	-0.0912322	0.081	0.122	1	0.0562011
AABR07044001.4	0.0233495	-0.0913141	0	0.044	1	0
Mrps6	0.0711501	-0.0913933	0.036	0.083	1	0.0249783
Mboat7l1	0.0127665	-0.0914247	0.009	0.069	1	0.00624457
Uaca	0.0340646	-0.0914247	0.009	0.055	1	0.00624457
Coq10b	0.0424994	-0.0914993	0.036	0.092	1	0.0286311
Tnks1bp1	0.00880975	-0.0916782	0	0.058	1	0
Smim22	0.0114565	-0.0916782	0	0.055	1	0
Uqcc3	0.198654	-0.0917187	0.162	0.213	1	0.134319
Myo9b	0.0894992	-0.0918067	0.063	0.115	1	0.0473648
Trim35	0.0363508	-0.0918908	0.018	0.068	1	0.0124891
Rnf13	0.0923005	-0.09197	0.135	0.203	1	0.111933
Arhgap21	0.017621	-0.0919943	0.018	0.08	1	0.016142
Timm10	0.107931	-0.0920109	0.117	0.177	1	0.0957908
Nipal1	0.00702999	-0.0920422	0	0.062	1	0
Psmb6	0.0784627	-0.0921462	0.135	0.207	1	0.118177
Gss	0.0195163	-0.0921462	0.009	0.063	1	0.00624457
Ltbp4	0.0867754	-0.0921462	0.009	0.041	1	0.00624457
RGD1562667	0.108496	-0.0921462	0.009	0.038	1	0.00624457
Rnf19a	0.0565335	-0.0921959	0.045	0.099	1	0.0312228
Prr5	0.047563	-0.0922483	0.018	0.064	1	0.0124891
Acacb	0.00848545	-0.0924061	0	0.059	1	0
Dmd	0.0100463	-0.0924061	0	0.056	1	0
Ctbp2	0.0106303	-0.0924061	0	0.056	1	0
AABR07069733.1	0.0200929	-0.0924061	0	0.047	1	0
Cdk14	0.0515512	-0.0924061	0	0.033	1	0
Fxyd3	0.450568	-0.0924061	0	0.005	1	0
Smim19	0.0250136	-0.0924856	0.054	0.127	1	0.0447731
Tacc2	0.0153503	-0.0925068	0.009	0.066	1	0.00624457
Slc15a3	0.284087	-0.0925789	0.072	0.101	1	0.0536094
Irgm	0.0956999	-0.0926393	0.054	0.101	1	0.0374674
Zbtb7a	0.131283	-0.0927329	0.063	0.106	1	0.043712
Slc7a2	0.0110341	-0.0927699	0	0.055	1	0
Acsbg1	0.0276493	-0.0927699	0	0.042	1	0
Ptpn11	0.0648795	-0.092825	0.063	0.12	1	0.0473648
Ppp2r5e	0.0539913	-0.0928498	0.081	0.149	1	0.0671596
Fam20c	0.0118422	-0.0928674	0.009	0.07	1	0.00624457
Zfp598	0.0109713	-0.0928922	0.027	0.101	1	0.0249783
AABR07061950.1	0.0371193	-0.0929631	0.018	0.068	1	0.0124891
Xpo7	0.0332224	-0.0929844	0.045	0.109	1	0.0348757
Fgr	0.141257	-0.0929844	0.045	0.084	1	0.0348757
AABR07035839.1	0.0176225	-0.0931336	0	0.048	1	0
Tollip	0.0297621	-0.0931495	0.036	0.097	1	0.0249783
Gabbr1	0.263032	-0.093178	0.09	0.124	1	0.0697514
Ccnd2	0.023078	-0.0932278	0.009	0.061	1	0.00624457
Plcb1	0.0248148	-0.0932278	0.009	0.059	1	0.00624457
Usp4	0.163162	-0.0932518	0.081	0.123	1	0.0562011
Dpm2	0.0308812	-0.093338	0.063	0.135	1	0.0536094
Cdc34	0.126223	-0.093346	0.108	0.161	1	0.0822405
Cd1d1	0.0985325	-0.0934172	0.063	0.112	1	0.043712
Rab38	0.00802032	-0.0934973	0	0.06	1	0
Fgd4	0.00914639	-0.0934973	0	0.058	1	0
Onecut2	0.0108309	-0.0934973	0	0.055	1	0
Tnnt1	0.0201015	-0.0934973	0	0.047	1	0
Il13ra2	0.0309483	-0.0934973	0	0.04	1	0
Fbn1	0.0410622	-0.0934973	0	0.036	1	0
Ap3s2	0.0635635	-0.0935882	0.045	0.097	1	0.0312228
Zfp260.1	0.013473	-0.0935882	0.009	0.068	1	0.00624457
Kit	0.0691166	-0.0936774	0.018	0.058	1	0.0124891
Flot1	0.114245	-0.0937483	0.09	0.143	1	0.0785877
Trappc1	0.0827987	-0.0938342	0.09	0.148	1	0.0686903
Sdf4	0.100614	-0.0938608	0.216	0.298	1	0.195234
Fbxo9	0.0604222	-0.0939136	0.09	0.157	1	0.0734042
Dram2	0.0168442	-0.0939244	0.054	0.133	1	0.0473648
Mrpl16	0.0586362	-0.0939244	0.063	0.122	1	0.0499566
Fggy	0.0202182	-0.0939484	0.009	0.062	1	0.00624457
Ppcs	0.175026	-0.0939917	0.108	0.154	1	0.0822405
Sept2	0.0531066	-0.0940537	0.108	0.183	1	0.0978011
Man1c1	0.0213482	-0.0941191	0.018	0.077	1	0.016142
Ppat	0.0455653	-0.0942021	0.036	0.09	1	0.0249783
Def8	0.00743948	-0.0942243	0	0.061	1	0
Sept10	0.00817418	-0.0942243	0	0.059	1	0
Sult1c2a	0.00848813	-0.0942243	0	0.059	1	0
Trim14	0.118159	-0.0944149	0.09	0.141	1	0.0660985
Sec31a	0.0475609	-0.0945204	0.063	0.126	1	0.0473648
RGD1305347	0.00848777	-0.0945876	0	0.059	1	0
Exoc3l1	0.0154658	-0.0945876	0	0.05	1	0
Tlr3	0.0181125	-0.0946687	0.009	0.064	1	0.00624457
Ergic2	0.0684359	-0.0947793	0.108	0.177	1	0.0895462
Ndufa10	0.0273455	-0.0947846	0.045	0.112	1	0.0374674
Plscr3	0.0525818	-0.0948266	0.027	0.076	1	0.0187337
Cmtr1	0.030924	-0.0948593	0.054	0.123	1	0.0447731
Hs6st1	0.159586	-0.0948593	0.063	0.103	1	0.0473648
B4galnt1	0.0992268	-0.0948894	0.099	0.156	1	0.0759959
Tpd52	0.167959	-0.0948894	0.09	0.134	1	0.0723431
Irs2	0.0198811	-0.0949035	0.027	0.092	1	0.0223865
Nicn1	0.00664662	-0.0949509	0	0.062	1	0
Chi3l1	0.125776	-0.0949509	0	0.021	1	0
Nme3	0.0905529	-0.0949844	0.135	0.2	1	0.107219
Arhgap18	0.0184311	-0.0950287	0.009	0.064	1	0.00624457
Kctd5	0.0177564	-0.0951052	0.018	0.079	1	0.0124891
Mpdu1	0.0472419	-0.0951263	0.054	0.115	1	0.0411203
Kank1	0.00593582	-0.095314	0	0.064	1	0
Scrn3	0.00703236	-0.095314	0	0.062	1	0
Itga6	0.00817223	-0.095314	0	0.059	1	0
LOC100910669	0.013312	-0.095314	0	0.052	1	0
Mpzl1	0.0154634	-0.095314	0	0.05	1	0
Gja4	0.035309	-0.095314	0	0.038	1	0
Fcnb	0.376969	-0.095314	0	0.007	1	0
Man2c1	0.0142341	-0.0953886	0.009	0.067	1	0.00624457
Akr1b1	0.954038	-0.0954213	0.171	0.163	1	0.124891
Usp18	0.0278022	-0.0954619	0.018	0.072	1	0.0124891
Tbc1d23	0.0587658	-0.095674	0.045	0.098	1	0.0312228
Twsg1	0.00664587	-0.0956771	0	0.062	1	0
Cxcl11	0.00690188	-0.0956771	0	0.062	1	0
Pear1	0.0143502	-0.0956771	0	0.051	1	0
Pam16	0.0145257	-0.0957266	0.108	0.211	1	0.104046
Psen2	0.0871539	-0.0957366	0.072	0.128	1	0.0609151
Fbxo6	0.0968916	-0.0957366	0.081	0.134	1	0.0624457
Ndufs7	0.192194	-0.0957484	0.297	0.368	1	0.286791
Npdc1	0.0266603	-0.0957484	0.009	0.058	1	0.00624457
Prkci	0.0168205	-0.0958185	0.018	0.08	1	0.0124891
Rpap3	0.0194337	-0.0958185	0.018	0.077	1	0.0124891
Lyplal1	0.021227	-0.0958185	0.018	0.076	1	0.0124891
Siglech	0.877094	-0.0958185	0.018	0.016	1	0.0124891
Ktn1	0.277155	-0.0958645	0.108	0.141	1	0.0785877
Tsc22d2	0.0114646	-0.0958873	0.018	0.086	1	0.016142
Nat1	0.0118688	-0.0958873	0.018	0.086	1	0.016142
Serp1	0.30664	-0.0959018	0.523	0.638	1	0.598245
Ern1	0.00703274	-0.0960401	0	0.062	1	0
Ptpro	0.0130626	-0.0960401	0	0.053	1	0
Ldb2	0.0190041	-0.0960401	0	0.047	1	0
Atg2b	0.0156428	-0.096175	0.018	0.081	1	0.0124891
Mxi1	0.0183861	-0.096175	0.018	0.078	1	0.0124891
Cyb5r1	0.0320029	-0.096175	0.018	0.07	1	0.0124891
Tmem268	0.0458126	-0.096175	0.018	0.065	1	0.0124891
Chchd7	0.0624244	-0.0962139	0.063	0.121	1	0.0473648
LOC108348180	0.0981856	-0.096308	0.117	0.176	1	0.087424
Bco1	0.0157534	-0.096403	0	0.05	1	0
LOC100134871	0.0197299	-0.096403	0	0.047	1	0
Tmem192	0.0877455	-0.0965142	0.099	0.159	1	0.0759959
Mgmt	0.398679	-0.0967375	0.135	0.16	1	0.100974
Itm2a	0.032196	-0.0968274	0.009	0.056	1	0.00624457
Jpt2	0.0150846	-0.0968878	0.018	0.081	1	0.0124891
Golga4	0.0909536	-0.0968935	0.099	0.158	1	0.0785877
Mapre3	0.00730447	-0.0971285	0	0.061	1	0
Lhpp	0.00787463	-0.0971285	0	0.06	1	0
Efnb1	0.0276462	-0.0971285	0	0.042	1	0
Nudt7	0.0129477	-0.0971868	0.009	0.069	1	0.00624457
Degs1	0.103557	-0.0972156	0.09	0.147	1	0.077057
RGD1559896	0.0282071	-0.0972441	0.018	0.072	1	0.0124891
Tmem86a	0.0418561	-0.0972441	0.018	0.066	1	0.0124891
Isca2	0.0686713	-0.0972667	0.108	0.176	1	0.0858933
Rell1	0.00526036	-0.0973003	0.009	0.083	1	0.0124891
Man2b2	0.0195094	-0.0973003	0.018	0.078	1	0.016142
Nans	0.0230906	-0.0974099	0.036	0.102	1	0.0286311
Ext2	0.0295513	-0.0974099	0.036	0.098	1	0.0286311
Dcaf13	0.0387517	-0.0974633	0.045	0.106	1	0.0348757
Ankfy1	0.0441203	-0.0974633	0.045	0.104	1	0.0348757
Xbp1	0.00664845	-0.0974912	0	0.062	1	0
Mcrip2	0.00772896	-0.0974912	0	0.06	1	0
Dram1	0.0143478	-0.0974912	0	0.051	1	0
Chchd5	0.0116357	-0.097618	0.045	0.128	1	0.0447731
Rab20	0.0066481	-0.0978537	0	0.062	1	0
Slc2a9	0.00829651	-0.0979055	0.009	0.075	1	0.00624457
Slc8b1	0.0219664	-0.0979563	0.018	0.076	1	0.0124891
Sgpl1	0.0351618	-0.0980005	0.072	0.144	1	0.0572622
Comtd1	0.0238677	-0.0981037	0.036	0.102	1	0.0286311
Nhlrc2	0.0066481	-0.0982161	0	0.062	1	0
Malsu1	0.0843929	-0.0982886	0.072	0.126	1	0.0536094
Dlst	0.0581014	-0.0983329	0.081	0.145	1	0.059854
Selenoo	0.0100967	-0.0983592	0.018	0.088	1	0.016142
Mvb12a	0.13419	-0.0983917	0.126	0.182	1	0.104627
AABR07011996.1	0.0113535	-0.0984052	0.027	0.1	1	0.0223865
Scand1	0.220264	-0.0984249	0.324	0.401	1	0.327442
Ephx2	0.0320988	-0.0984504	0.036	0.097	1	0.0286311
Adcy6	0.005827	-0.0985785	0	0.064	1	0
Ly6al	0.23863	-0.0985785	0	0.012	1	0
Spns1	0.0171244	-0.0986682	0.018	0.079	1	0.0124891
Dlgap4	0.0219257	-0.0986682	0.018	0.076	1	0.0124891
Emc1	0.0229757	-0.0987549	0.036	0.101	1	0.0249783
Coq9	0.0335616	-0.0987549	0.036	0.095	1	0.0249783
Hsdl2	0.0411792	-0.0987549	0.036	0.092	1	0.0249783
Mtx2	0.0923901	-0.0988248	0.108	0.168	1	0.0822405
Stau1	0.0230857	-0.0989194	0.054	0.128	1	0.0447731
Dmxl2	0.00540413	-0.0989407	0	0.065	1	0
Ggh	0.0096216	-0.0989828	0.009	0.073	1	0.00624457
Mlkl	0.0134351	-0.0989828	0.009	0.068	1	0.00624457
Ctnnd1	0.015866	-0.0989828	0.009	0.066	1	0.00624457
Sh3tc1	0.0174016	-0.0989828	0.009	0.065	1	0.00624457
Kdelr2	0.0134882	-0.0990241	0.018	0.083	1	0.0124891
Mrpl21	0.0690505	-0.0990732	0.081	0.143	1	0.0671596
Samm50	0.0616205	-0.0992938	0.072	0.132	1	0.0536094
Myo1b	0.00677695	-0.0993029	0	0.062	1	0
Arhgef12	0.00833295	-0.0993029	0	0.059	1	0
Sh2d4a	0.0117962	-0.0993417	0.009	0.07	1	0.00624457
Icam1	0.0124983	-0.0993417	0.009	0.069	1	0.00624457
Fam214a	0.00701839	-0.0993798	0.009	0.079	1	0.00989741
Akap2	0.0507142	-0.0993798	0.018	0.063	1	0.0124891
Psmd2	0.0674291	-0.0993852	0.135	0.209	1	0.114524
Ip6k2	0.0248953	-0.0994172	0.027	0.087	1	0.0187337
Elmo2	0.0217571	-0.099454	0.027	0.09	1	0.0223865
Fmc1	0.177949	-0.0995338	0.126	0.173	1	0.0947296
Tnfrsf1b	0.00730151	-0.099665	0	0.061	1	0
Cops2	0.0121814	-0.0997895	0.072	0.165	1	0.0691699
Fam210a	0.0244562	-0.0998035	0.036	0.1	1	0.0249783
Naga	0.0294055	-0.0998035	0.036	0.097	1	0.0249783
Lix1l	0.0513863	-0.0998035	0.036	0.088	1	0.0249783
Nosip	0.0828502	-0.0999636	0.072	0.127	1	0.0536094
Tfec	0.00787673	-0.100027	0	0.06	1	0
Zfhx3	0.008817	-0.100027	0	0.058	1	0
RGD1566099	0.015037	-0.100091	0.018	0.081	1	0.0124891
Pold3	0.0161477	-0.100091	0.018	0.08	1	0.0124891
Ube2m	0.12098	-0.100131	0.261	0.339	1	0.24662
Mta1	0.0298695	-0.100153	0.036	0.097	1	0.0249783
Ifnar1	0.196076	-0.100167	0.108	0.151	1	0.0884851
Bco2	0.00582937	-0.100389	0	0.064	1	0
Crybg2	0.00717131	-0.100389	0	0.061	1	0
Adam28	0.00758789	-0.100389	0	0.061	1	0
Zfp609	0.0109571	-0.100418	0.009	0.071	1	0.00624457
Scrn2	0.0252528	-0.100446	0.018	0.073	1	0.0124891
Rtraf	0.227264	-0.100522	0.369	0.442	1	0.351359
Ciao2b	0.179734	-0.100682	0.099	0.141	1	0.0686903
Slco1a1	0.00677793	-0.100751	0	0.062	1	0
Lgalsl	0.00703667	-0.100751	0	0.062	1	0
Tsen15	0.00744685	-0.100751	0	0.061	1	0
Adam19	0.00833487	-0.100751	0	0.059	1	0
Galnt2	0.0405283	-0.100799	0.099	0.177	1	0.0858933
Imp3	0.234661	-0.100865	0.135	0.177	1	0.10828
Alg14	0.0371108	-0.100922	0.054	0.119	1	0.0411203
LOC691083	0.00616833	-0.101112	0	0.063	1	0
LOC100909725	0.00628603	-0.101112	0	0.063	1	0
Top2a	0.228555	-0.101112	0	0.013	1	0
Gphn	0.0111489	-0.101135	0.009	0.071	1	0.00624457
Unc93b1	0.0401531	-0.101152	0.216	0.133	1	0.185337
Acot2	0.0713174	-0.101263	0.063	0.118	1	0.043712
Dut	0.0720472	-0.101378	0.072	0.133	1	0.0671596
Dolk	0.00464767	-0.101474	0	0.067	1	0
Atf3	0.0116751	-0.101474	0	0.054	1	0
Tbx21	0.0340057	-0.101474	0	0.039	1	0
Tmem144	0.0101744	-0.101493	0.009	0.072	1	0.00624457
Nav2	0.0105514	-0.101493	0.009	0.072	1	0.00624457
Spsb3	0.00503421	-0.101512	0.009	0.084	1	0.00989741
Rdh10	0.00741288	-0.101531	0.018	0.093	1	0.016142
Galnt11	0.0175436	-0.101531	0.027	0.092	1	0.0187337
Actr1a	0.0162017	-0.101549	0.027	0.095	1	0.0223865
Rab18	0.0473512	-0.101637	0.063	0.127	1	0.0510177
Maea	0.0768324	-0.101717	0.108	0.172	1	0.0822405
Tifab	0.0146218	-0.101836	0	0.051	1	0
Reln	0.0648194	-0.101836	0	0.03	1	0
Rab2a	0.25234	-0.101886	0.189	0.231	1	0.1494
Dpp9	0.0546005	-0.101943	0.063	0.122	1	0.043712
Ubl4a	0.0599881	-0.102051	0.099	0.169	1	0.0833016
Cobl	0.0047374	-0.102197	0	0.067	1	0
Otulinl	0.00640562	-0.102197	0	0.063	1	0
Rhobtb3	0.00652775	-0.102197	0	0.063	1	0
AABR07035722.1	0.0114634	-0.102197	0	0.055	1	0
Slc4a2	0.00637389	-0.10221	0.009	0.079	1	0.00624457
Atf6	0.01275	-0.102247	0.027	0.098	1	0.0223865
Fbxo33	0.0359504	-0.102259	0.036	0.095	1	0.0286311
Ctif	0.00430956	-0.102558	0	0.069	1	0
Lysmd3	0.0144804	-0.102578	0.018	0.082	1	0.0124891
Nploc4	0.0243452	-0.102614	0.045	0.114	1	0.0348757
Tm9sf4	0.0568655	-0.102614	0.054	0.11	1	0.0374674
Hint3	0.0535992	-0.102631	0.063	0.123	1	0.0473648
Stub1	0.141698	-0.102751	0.153	0.212	1	0.130666
Ttc7b	0.00561447	-0.10292	0	0.065	1	0
Mid1	0.0108369	-0.10292	0	0.055	1	0
Tfrc	0.00712874	-0.102926	0.009	0.077	1	0.00624457
Plod3	0.0118425	-0.102932	0.018	0.085	1	0.0124891
Map4k3	0.0166749	-0.102932	0.018	0.08	1	0.0124891
Vav3	0.0477013	-0.102939	0.027	0.077	1	0.0187337
Hyou1	0.0388479	-0.102985	0.081	0.153	1	0.0635068
Ndufs4	0.0727071	-0.103073	0.171	0.255	1	0.157767
Mtmr10	0.00415019	-0.103281	0	0.069	1	0
Itgb1bp2	0.0123566	-0.103281	0	0.054	1	0
Poglut3	0.010341	-0.103284	0.009	0.072	1	0.00624457
Ift43	0.0119938	-0.103284	0.009	0.07	1	0.00624457
Anpep	0.0163488	-0.103287	0.018	0.08	1	0.0124891
Ifi35	0.0647474	-0.103299	0.054	0.108	1	0.0374674
Rere	0.0654298	-0.103299	0.054	0.108	1	0.0374674
Ndufs3	0.204757	-0.103364	0.198	0.257	1	0.177562
Cndp1	0.0173052	-0.103642	0	0.049	1	0
Irf1	0.100615	-0.103642	0.072	0.123	1	0.059854
Cln8	0.00712668	-0.103642	0.009	0.079	1	0.00989741
Ctss	0.22002	-0.103642	0.045	0.075	1	0.0348757
Zbtb8os	0.0507415	-0.103642	0.09	0.16	1	0.0734042
Prex2	0.0270777	-0.103642	0.009	0.058	1	0.00624457
Fahd2a	0.0248995	-0.103642	0.063	0.141	1	0.0583233
Psmd9	0.0419009	-0.103987	0.045	0.104	1	0.0312228
Cd247	0.0389935	-0.10399	0.018	0.068	1	0.0187337
Pla2g12a	0.0193752	-0.103993	0.027	0.091	1	0.0187337
Dbndd2	0.0218237	-0.103996	0.018	0.076	1	0.0124891
Map7	0.00520759	-0.104003	0	0.066	1	0
Bcl6b	0.00703922	-0.104003	0	0.062	1	0
Lilrb3l	0.0133168	-0.104003	0	0.052	1	0
Ube2r2	0.0538935	-0.104231	0.162	0.246	1	0.136911
Ncoa1	0.0748382	-0.104321	0.063	0.116	1	0.043712
Slc30a5	0.0070022	-0.104345	0.018	0.094	1	0.016142
Gpaa1	0.0129292	-0.104351	0.018	0.083	1	0.0124891
Washc1	0.0144343	-0.104351	0.018	0.082	1	0.0124891
Psmd13	0.11246	-0.104545	0.153	0.216	1	0.124422
Adrm1	0.10224	-0.104581	0.126	0.187	1	0.0983825
Fam241b	0.0140864	-0.104687	0.027	0.097	1	0.0223865
Zfp422	0.0207733	-0.104696	0.027	0.09	1	0.0187337
Gucy1b2	0.0115611	-0.104715	0.009	0.07	1	0.00624457
Arcn1	0.0305532	-0.104811	0.153	0.251	1	0.136911
Gars	0.0236453	-0.105011	0.045	0.114	1	0.0348757
Il3ra	0.0273559	-0.105047	0.027	0.086	1	0.0187337
Cog4	0.00924195	-0.105072	0.009	0.074	1	0.00624457
Ogfrl1	0.0180457	-0.105072	0.009	0.064	1	0.00624457
Acpp	0.00422959	-0.105085	0	0.069	1	0
Agxt2	0.00447832	-0.105085	0	0.068	1	0
Cyp26b1	0.0346518	-0.105085	0	0.039	1	0
Klri2	0.141849	-0.105085	0	0.019	1	0
Mpp6	0.136169	-0.105114	0.162	0.224	1	0.137972
Nt5e	0.0242181	-0.105325	0.054	0.127	1	0.0447731
Spr	0.0340908	-0.105339	0.054	0.12	1	0.0411203
Kmo	0.0515209	-0.105339	0.054	0.113	1	0.0411203
Dnaja3	0.0475899	-0.105353	0.054	0.113	1	0.0374674
AABR07035374.1	0.0676317	-0.105398	0.027	0.071	1	0.0187337
Tomm5	0.0723886	-0.105409	0.162	0.239	1	0.136911
Siae	0.00423134	-0.105446	0	0.069	1	0
Trappc2b	0.0951555	-0.105519	0.117	0.179	1	0.0957908
Hspa13	0.055997	-0.10558	0.099	0.168	1	0.0759959
Tuba4a	0.134717	-0.105661	0.072	0.116	1	0.0499566
Rbfa	0.0238205	-0.105731	0.036	0.101	1	0.0249783
Pawr	0.00959556	-0.105787	0.009	0.073	1	0.00624457
Pnpt1	0.00431224	-0.105806	0	0.069	1	0
Cyp2t1	0.00511192	-0.105806	0	0.066	1	0
Rspo3	0.0801095	-0.105806	0	0.027	1	0
RGD1309748	0.00750637	-0.1061	0.018	0.092	1	0.016142
Rcn2	0.0188796	-0.106122	0.018	0.078	1	0.0124891
Slc29a1	0.00431252	-0.106167	0	0.069	1	0
Shf	0.0061726	-0.106167	0	0.063	1	0
Fzd1	0.00652933	-0.106167	0	0.063	1	0
Gask1b	0.0102465	-0.106167	0	0.056	1	0
Ube2z	0.0285963	-0.106333	0.063	0.135	1	0.0473648
Glyr1	0.00917443	-0.106372	0.108	0.219	1	0.104046
Ttc13	0.0198315	-0.106379	0.045	0.117	1	0.0348757
Npc1	0.0198855	-0.106379	0.045	0.117	1	0.0348757
Mug2	0.0408731	-0.106379	0.045	0.105	1	0.0348757
Slc35f5	0.0138405	-0.106451	0.027	0.096	1	0.0187337
Reep6	0.0816775	-0.106595	0.081	0.138	1	0.0635068
Stat1	0.294713	-0.106765	0.189	0.231	1	0.164012
Svip	0.0197	-0.106802	0.027	0.091	1	0.0187337
Fam222b	0.0103849	-0.10683	0.018	0.087	1	0.0124891
Ackr4	0.0246627	-0.106859	0.009	0.059	1	0.00624457
Serf1	0.00392355	-0.106887	0	0.07	1	0
Abhd5	0.0217661	-0.10695	0.063	0.142	1	0.0546705
Desi2	0.0345651	-0.107092	0.045	0.107	1	0.0312228
LOC686087	0.0262468	-0.107122	0.036	0.099	1	0.0249783
Pls1	0.00636066	-0.107216	0.009	0.079	1	0.00624457
Acy1	0.00940192	-0.107216	0.009	0.073	1	0.00624457
Exo5	0.00583309	-0.107248	0	0.064	1	0
Sesn2	0.0370783	-0.107373	0.054	0.118	1	0.0411203
Osbp	0.0338664	-0.107405	0.054	0.119	1	0.0374674
Nars	0.0458325	-0.107423	0.108	0.183	1	0.0884851
Stk25	0.0221383	-0.107504	0.027	0.089	1	0.0187337
Kif1c	0.0103943	-0.107538	0.018	0.087	1	0.0124891
AABR07033564.2	0.00986933	-0.107746	0.036	0.117	1	0.032284
Pak1	0.0312062	-0.107891	0.018	0.07	1	0.0124891
LOC498368	0.00635389	-0.107929	0.009	0.079	1	0.00624457
Fktn	0.00697762	-0.107929	0.009	0.078	1	0.00624457
Loxl2	0.0130726	-0.107968	0	0.053	1	0
Tmf1	0.0326388	-0.108013	0.054	0.12	1	0.043712
Higd2a	0.032547	-0.108154	0.135	0.225	1	0.117116
Slc25a46	0.0203206	-0.108165	0.036	0.103	1	0.0249783
Cdkn2aipnl	0.0167383	-0.108205	0.027	0.093	1	0.0187337
RGD1562987	0.0777675	-0.108223	0.135	0.205	1	0.111933
Eef2k	0.00752201	-0.108286	0.009	0.077	1	0.00624457
Arhgef15	0.0123584	-0.108328	0	0.054	1	0
Cxcl1	0.0992276	-0.108328	0	0.024	1	0
Ubr5	0.0271511	-0.108512	0.036	0.098	1	0.0249783
Atp11c	0.0121993	-0.108598	0.018	0.084	1	0.0124891
Suds3	0.0391969	-0.108684	0.063	0.129	1	0.0473648
Phykpl	0.0042322	-0.108687	0	0.069	1	0
Acot4	0.00501794	-0.108687	0	0.066	1	0
Rara	0.274974	-0.108722	0.117	0.151	1	0.087424
Nme1	0.188239	-0.108755	0.171	0.219	1	0.129605
Ccdc90b	0.0458393	-0.108815	0.045	0.102	1	0.0312228
Myo9a	0.0944001	-0.10886	0.036	0.078	1	0.0249783
F8	0.0500046	-0.108905	0.027	0.076	1	0.0187337
Tm9sf1	0.00929111	-0.108952	0.018	0.088	1	0.0124891
AABR07004572.1	0.0668723	-0.108952	0.018	0.059	1	0.0124891
Rsad2	0.0160575	-0.109047	0	0.05	1	0
AABR07066180.1	0.00844908	-0.109207	0.027	0.105	1	0.0223865
Ssx2ip	0.0128562	-0.109207	0.027	0.098	1	0.0223865
Yipf3	0.0166032	-0.109215	0.072	0.158	1	0.0609151
Ptpn3	0.00760964	-0.109255	0.018	0.092	1	0.016142
Laptm4b	0.0119256	-0.109255	0.018	0.086	1	0.016142
Metap2	0.0976024	-0.109261	0.09	0.143	1	0.0624457
Mat2a	0.166818	-0.109308	0.081	0.122	1	0.0562011
Mkks	0.106659	-0.109313	0.162	0.227	1	0.130666
Atg4d	0.00671358	-0.109355	0.009	0.078	1	0.00624457
Cd244	0.0247143	-0.109355	0.009	0.059	1	0.00624457
Mmp14	0.00324597	-0.109407	0	0.073	1	0
Slc41a2	0.00385119	-0.109407	0	0.07	1	0
Kank2	0.00448028	-0.109407	0	0.068	1	0
Cd96	0.0183087	-0.109407	0	0.048	1	0
Igf2r	0.0317203	-0.109503	0.045	0.108	1	0.0312228
Rnpepl1	0.0515531	-0.109672	0.108	0.181	1	0.0858933
Tcf4	0.160157	-0.109742	0.054	0.092	1	0.0411203
Renbp	0.00617475	-0.109766	0	0.063	1	0
AABR07048463.1	0.00653244	-0.109766	0	0.063	1	0
Ctdspl	0.00898644	-0.109766	0	0.058	1	0
Idh3b	0.0159286	-0.109847	0.036	0.108	1	0.0286311
Il1rn	0.0451194	-0.109956	0.027	0.078	1	0.0187337
Tex261	0.0368535	-0.11004	0.099	0.177	1	0.0796488
Etl4	0.00922499	-0.110068	0.009	0.074	1	0.00624457
Cyp7b1	0.0121309	-0.110126	0	0.054	1	0
Itprid2	0.00950724	-0.110248	0.027	0.103	1	0.0223865
Slc50a1	0.0569691	-0.110361	0.072	0.132	1	0.0499566
Lars	0.0401688	-0.11058	0.072	0.14	1	0.0562011
Hsf2	0.00601717	-0.110655	0.018	0.096	1	0.016142
Klhl9	0.014249	-0.110756	0.045	0.123	1	0.0385285
Ufsp2	0.0174079	-0.110756	0.045	0.12	1	0.0385285
Vwa5a	0.00295301	-0.110845	0	0.074	1	0
Tef	0.00385171	-0.110845	0	0.07	1	0
Camk2n1	0.00439787	-0.110845	0	0.068	1	0
Tmem125.1	0.00448207	-0.110845	0	0.068	1	0
Frmd4b	0.00474303	-0.110845	0	0.067	1	0
Gucy1a1	0.0741555	-0.110845	0	0.028	1	0
Ddx1	0.0202209	-0.110941	0.036	0.103	1	0.0249783
Gpat4	0.00900121	-0.111032	0.045	0.132	1	0.0421814
Cox6b1.1	0.063193	-0.111056	0.099	0.165	1	0.0759959
Nfil3	0.0128642	-0.11107	0.018	0.083	1	0.0124891
Csf1	0.0183371	-0.11107	0.009	0.065	1	0.00989741
Nop10	0.0790413	-0.111106	0.261	0.362	1	0.266996
Etnk1	0.0706162	-0.111116	0.099	0.161	1	0.0723431
Lrrc8a	0.00793738	-0.111136	0.009	0.076	1	0.00624457
Ywhae	0.0763351	-0.111176	0.369	0.481	1	0.380358
Adcy4	0.00511513	-0.111204	0	0.066	1	0
Slc25a24	0.00551397	-0.111204	0	0.065	1	0
Rab5b	0.00654863	-0.111255	0.081	0.189	1	0.077057
Snx18	0.0154377	-0.111288	0.027	0.095	1	0.0223865
Ubash3b	0.0229554	-0.111423	0.018	0.075	1	0.0124891
Sec24c	0.011376	-0.11144	0.072	0.166	1	0.0645679
Rnpep	0.00683529	-0.111492	0.009	0.078	1	0.00624457
Coq3	0.00764601	-0.111492	0.009	0.076	1	0.00624457
Eva1a	0.00306761	-0.111563	0	0.073	1	0
Trappc11	0.00318705	-0.111563	0	0.073	1	0
Sulf2	0.00392383	-0.111563	0	0.07	1	0
Cdc42bpa	0.00572637	-0.111563	0	0.065	1	0
Metrnl	0.00704246	-0.111563	0	0.062	1	0
Adarb1	0.0070432	-0.111563	0	0.062	1	0
Snx33	0.00773677	-0.111563	0	0.06	1	0
Abhd4	0.0161317	-0.111566	0.036	0.108	1	0.0286311
Slc25a20	0.0237017	-0.111569	0.072	0.151	1	0.0572622
Ap3b1	0.00782625	-0.111635	0.027	0.106	1	0.0223865
Vps13c	0.0184981	-0.111705	0.027	0.091	1	0.0187337
Klhl5	0.021704	-0.111705	0.027	0.089	1	0.0187337
Ssu72	0.123553	-0.111759	0.126	0.181	1	0.0983825
Ttc17	0.0109136	-0.111776	0.018	0.086	1	0.0124891
Ehmt2	0.0217471	-0.111967	0.063	0.14	1	0.0510177
Npepl1	0.0188498	-0.111981	0.036	0.104	1	0.0249783
Znhit1	0.0204769	-0.111981	0.036	0.103	1	0.0249783
Lss	0.0199083	-0.112128	0.018	0.077	1	0.0124891
Impad1.1	0.0314123	-0.112157	0.081	0.157	1	0.0635068
Cyp20a1	0.00658241	-0.112204	0.009	0.079	1	0.00624457
Glrx	0.0565317	-0.112248	0.108	0.183	1	0.100505
Tmem126a	0.0304851	-0.112272	0.09	0.169	1	0.0759959
Abcb6	0.00357053	-0.112281	0	0.071	1	0
St5	0.0044821	-0.112281	0	0.068	1	0
Dchs1	0.00717757	-0.112281	0	0.061	1	0
Pik3cb	0.00994826	-0.112481	0.018	0.087	1	0.0124891
Mrpl37	0.0153445	-0.112596	0.036	0.108	1	0.0286311
Pcsk6	0.00301002	-0.11264	0	0.074	1	0
Slc34a2	0.00583508	-0.11264	0	0.064	1	0
Slc12a7	0.00545929	-0.112915	0.009	0.081	1	0.00624457
Hspb8	0.00750008	-0.112915	0.009	0.077	1	0.00624457
Ecsit	0.0445316	-0.11294	0.045	0.102	1	0.0312228
Urod	0.0524882	-0.112962	0.072	0.135	1	0.0536094
Slc35d1	0.00278966	-0.112998	0	0.075	1	0
Tubb6	0.0110455	-0.112998	0	0.055	1	0
Mki67	0.105248	-0.112998	0	0.023	1	0
Atf6b	0.018506	-0.11302	0.036	0.104	1	0.0249783
Bfar	0.00646969	-0.113102	0.018	0.095	1	0.016142
Polr3k	0.0589227	-0.113215	0.081	0.143	1	0.059854
Klf10	0.0054593	-0.113271	0.009	0.081	1	0.00624457
Txk	0.042181	-0.113271	0.009	0.052	1	0.00624457
Gne	0.0256807	-0.113305	0.081	0.161	1	0.0697514
Slc16a12	0.00439816	-0.113357	0	0.068	1	0
Nlrp3	0.00803405	-0.113357	0	0.06	1	0
Enpp1	0.00740836	-0.113366	0.027	0.106	1	0.0223865
Tmbim4	0.0831291	-0.113428	0.207	0.295	1	0.203601
Cpne8	0.0125342	-0.113451	0.018	0.085	1	0.016142
Slc35f6	0.00268551	-0.113716	0	0.075	1	0
Mcam	0.0130737	-0.113716	0	0.053	1	0
Ier2	0.425112	-0.113759	0.225	0.262	1	0.204071
Zfp503	0.0223306	-0.11389	0.009	0.062	1	0.00989741
Ehd3	0.067961	-0.113969	0.036	0.084	1	0.0286311
Sdsl	0.00474405	-0.114074	0	0.067	1	0
Iqcg	0.00551602	-0.114074	0	0.065	1	0
Sox17	0.0121316	-0.114074	0	0.054	1	0
MGC94207	0.00525106	-0.114336	0.009	0.082	1	0.00624457
Hfe	0.00318754	-0.114432	0	0.073	1	0
Plcg1	0.00337451	-0.114432	0	0.072	1	0
Plcb4	0.00788526	-0.114432	0	0.06	1	0
Acap2	0.0175626	-0.114498	0.027	0.092	1	0.0187337
Ptpn1	0.0886738	-0.114501	0.09	0.148	1	0.0759959
Lcp2	0.201185	-0.11453	0.09	0.127	1	0.0624457
LOC108348175	0.0963904	-0.114561	0.054	0.1	1	0.0374674
Fem1c	0.0081243	-0.114594	0.018	0.09	1	0.0124891
Soat2	0.00301188	-0.114791	0	0.074	1	0
Gja1	0.0954261	-0.114791	0	0.024	1	0
Mrfap1	0.271137	-0.115047	0.342	0.4	1	0.346615
Fam20b	0.00419248	-0.115047	0.009	0.085	1	0.00624457
Zfyve16	0.00721135	-0.115047	0.009	0.077	1	0.00624457
Hid1	0.0160605	-0.115047	0.009	0.066	1	0.00624457
Rnf10	0.038957	-0.115047	0.099	0.177	1	0.0833016
Rnf8	0.00331171	-0.115149	0	0.072	1	0
Tbxa2r	0.0104442	-0.115149	0	0.056	1	0
Oplah	0.0139652	-0.115241	0.036	0.111	1	0.032284
Stap2	0.00633314	-0.115402	0.009	0.079	1	0.00624457
Vps13d	0.013537	-0.115442	0.036	0.109	1	0.0249783
Rmi1	0.0102775	-0.115545	0.018	0.088	1	0.016142
Ibtk	0.0139109	-0.115545	0.027	0.096	1	0.0187337
P4ha1	0.011703	-0.11565	0.018	0.085	1	0.0124891
Syap1	0.0380845	-0.115678	0.099	0.177	1	0.0833016
Plekhb1	0.00468919	-0.115756	0.009	0.083	1	0.00624457
Rasal2	0.0112642	-0.115756	0.009	0.071	1	0.00624457
Arhgap1	0.0110293	-0.115787	0.027	0.1	1	0.0223865
Abhd17a	0.0663623	-0.115858	0.207	0.294	1	0.187929
Cxcl10	0.0346497	-0.115865	0	0.039	1	0
Hmg20b	0.143424	-0.11592	0.135	0.187	1	0.107219
Map2k1	0.00777555	-0.11592	0.036	0.12	1	0.032284
Coro1c	0.0210676	-0.11592	0.045	0.116	1	0.0348757
Clip1	0.0336432	-0.11592	0.054	0.119	1	0.0374674
Ipo7	0.0389551	-0.115946	0.072	0.14	1	0.0536094
Igtp	0.0132545	-0.116001	0.018	0.083	1	0.0124891
Nfam1	0.0227812	-0.116001	0.018	0.075	1	0.0124891
Klc1	0.0171034	-0.116026	0.036	0.106	1	0.0286311
Slc17a4	0.00263677	-0.116223	0	0.076	1	0
Ccdc88a	0.00901924	-0.116466	0.009	0.074	1	0.00624457
Spg21	0.0611135	-0.116541	0.144	0.222	1	0.12183
Psmd14	0.0598706	-0.116608	0.081	0.142	1	0.0562011
Aga	0.233094	-0.116623	0.126	0.164	1	0.0910768
Srgap2	0.00414793	-0.116704	0.009	0.086	1	0.00989741
Prox1	0.00611239	-0.116704	0.009	0.081	1	0.00989741
Zc3h7b	0.00782377	-0.116704	0.018	0.091	1	0.0124891
Ankrd13c	0.0440468	-0.116716	0.072	0.137	1	0.0499566
Rbbp4	0.0725779	-0.116722	0.099	0.159	1	0.0686903
Pnpo	0.0207017	-0.116824	0.036	0.102	1	0.0249783
Bloc1s4	0.0187636	-0.116826	0.054	0.13	1	0.0411203
Fam117b	0.092946	-0.116939	0.09	0.146	1	0.0697514
Ptger3	0.00273986	-0.116939	0	0.075	1	0
Pm20d1	0.0028994	-0.116939	0	0.074	1	0
Pianp	0.0102523	-0.116939	0	0.056	1	0
Cyc1	0.074094	-0.117026	0.243	0.334	1	0.217621
mrpl11	0.0403966	-0.117047	0.081	0.151	1	0.0635068
Naxd	0.0297783	-0.117278	0.054	0.121	1	0.0374674
Sat2	0.00344143	-0.117296	0	0.072	1	0
Fgd5	0.00850006	-0.117296	0	0.059	1	0
Ankmy2	0.00632172	-0.117529	0.009	0.079	1	0.00624457
Med29	0.0424916	-0.1176	0.072	0.138	1	0.0536094
Sumo3	0.0164445	-0.11763	0.126	0.23	1	0.117596
Lrp3	0.00517154	-0.117635	0.018	0.098	1	0.016142
Naxe	0.0122454	-0.117635	0.027	0.098	1	0.0187337
Anapc13	0.166461	-0.117733	0.243	0.307	1	0.211376
Gmppa	0.0255168	-0.117737	0.045	0.111	1	0.0312228
Esrp2	0.00825449	-0.117758	0.018	0.09	1	0.0124891
RGD1559909	0.00391293	-0.117859	0.018	0.103	1	0.0197948
Cacfd1	0.177027	-0.117983	0.027	0.056	1	0.0187337
Tufm	0.0428117	-0.117997	0.099	0.173	1	0.0796488
Sptlc1	0.00263699	-0.118011	0	0.076	1	0
Copz2	0.00400448	-0.118011	0	0.07	1	0
Gabarap	0.267975	-0.118188	0.667	0.802	1	0.82003
Acadsb	0.0126867	-0.118204	0.027	0.098	1	0.0223865
Mpnd	0.0530477	-0.118229	0.099	0.167	1	0.0723431
LOC100910717	0.0106763	-0.118296	0.045	0.127	1	0.0348757
Ptprj	0.139398	-0.118348	0.09	0.136	1	0.0660985
Atp8b1	0.00325117	-0.118369	0	0.073	1	0
Nod1	0.0033137	-0.118369	0	0.072	1	0
Tanc1	0.00678761	-0.118369	0	0.062	1	0
LOC306766	0.0130312	-0.118549	0.036	0.11	1	0.0249783
Cdkn1a	0.00551745	-0.118726	0	0.065	1	0
Faslg	0.0359841	-0.118726	0	0.038	1	0
Zdhhc6	0.00863896	-0.118763	0.036	0.117	1	0.0286311
Galk2	0.0335784	-0.118763	0.045	0.107	1	0.0312228
Drap1	0.122429	-0.118773	0.162	0.224	1	0.140564
Prdx3	0.0100287	-0.118874	0.072	0.166	1	0.0635068
Mtap	0.00388105	-0.118946	0.009	0.086	1	0.00624457
Tysnd1	0.00533496	-0.118946	0.009	0.081	1	0.00624457
Tjp2	0.00325097	-0.119083	0	0.073	1	0
Arvcf	0.0477816	-0.119083	0	0.034	1	0
Fkbp5	0.00934072	-0.119162	0.018	0.088	1	0.0124891
Ppfibp1	0.0253949	-0.119253	0.063	0.137	1	0.0510177
AABR07051507.1	0.00476871	-0.1193	0.009	0.083	1	0.00624457
LOC100911851	0.00554546	-0.1193	0.009	0.081	1	0.00624457
Impa1	0.00970778	-0.119375	0.027	0.101	1	0.0187337
Lonp1	0.0396335	-0.119384	0.072	0.138	1	0.0499566
Apobec1	0.00933504	-0.119441	0	0.058	1	0
Minpp1	0.00625874	-0.119513	0.018	0.094	1	0.0124891
Gsta2	0.0214554	-0.119583	0.027	0.09	1	0.0223865
Cryl1	0.00813109	-0.11978	0.045	0.135	1	0.0484259
Ctnnbip1	0.00418138	-0.120008	0.009	0.085	1	0.00624457
Chn2	0.00459733	-0.120008	0.009	0.084	1	0.00624457
Acy3	0.00319104	-0.120155	0	0.073	1	0
Ppt1	0.00744944	-0.120155	0	0.061	1	0
Anxa11	0.0849807	-0.120387	0.171	0.246	1	0.14787
Atoh8	0.00284726	-0.120511	0	0.074	1	0
Irf6	0.00660222	-0.120565	0.018	0.093	1	0.0124891
Trim26	0.0113522	-0.120617	0.036	0.112	1	0.0249783
Hs2st1	0.00380644	-0.120715	0.009	0.086	1	0.00624457
Usp32	0.0224157	-0.120813	0.045	0.113	1	0.0312228
Tspan6	0.00239956	-0.120868	0	0.077	1	0
Lhfpl6	0.0197335	-0.120868	0	0.047	1	0
Golph3	0.0192706	-0.120894	0.108	0.201	1	0.0895462
Sdr42e1	0.00671458	-0.120916	0.018	0.093	1	0.0124891
Pla2g12b	0.00968242	-0.121112	0.027	0.101	1	0.0187337
Bcap31	0.0406025	-0.121214	0.153	0.242	1	0.134319
Arhgap35	0.0121337	-0.121306	0.036	0.111	1	0.0249783
Bsdc1	0.016778	-0.121381	0.063	0.143	1	0.0473648
RGD1304694	0.00495062	-0.121422	0.009	0.083	1	0.00624457
Nfib	0.00533504	-0.121422	0.009	0.081	1	0.00624457
Phlda3	0.00693192	-0.121422	0.009	0.078	1	0.00624457
Ppif	0.0151466	-0.121564	0.063	0.146	1	0.0510177
Mgat2	0.0116239	-0.121596	0.072	0.164	1	0.0609151
Crym	0.0107927	-0.121616	0.018	0.086	1	0.0124891
Mphosph6	0.0130976	-0.121807	0.027	0.097	1	0.0187337
LOC498750	0.0250186	-0.12204	0.243	0.367	1	0.236355
Cbr4	0.00543194	-0.122129	0.009	0.081	1	0.00624457
Prkaa2	0.0025894	-0.122295	0	0.076	1	0
Cyp4a8	0.00916309	-0.122295	0	0.058	1	0
Adh5	0.0237921	-0.122343	0.126	0.219	1	0.110872
Ca5a	0.00337804	-0.122651	0	0.072	1	0
Pyroxd2	0.00325321	-0.123007	0	0.073	1	0
Coasy	0.00215709	-0.123017	0.009	0.096	1	0.00989741
Zadh2	0.00767648	-0.123026	0.027	0.106	1	0.0223865
Slc17a5	0.00291862	-0.123188	0.009	0.09	1	0.00624457
Lims2	0.00458547	-0.123188	0.009	0.084	1	0.00624457
Serpine2	0.167418	-0.123188	0.009	0.032	1	0.00624457
Rtca	0.0109074	-0.123195	0.027	0.099	1	0.0187337
Cttnbp2nl	0.00773826	-0.123541	0.009	0.076	1	0.00624457
Bckdk	0.0160743	-0.123713	0.036	0.106	1	0.0249783
Fam89a	0.00226706	-0.123719	0	0.078	1	0
Agrn	0.00344407	-0.123719	0	0.072	1	0
Nceh1	0.00393112	-0.123719	0	0.07	1	0
Jam3	0.00512015	-0.123719	0	0.066	1	0
AABR07053749.2	0.0757236	-0.123832	0.171	0.245	1	0.140564
Mmadhc	0.00612073	-0.124066	0.018	0.094	1	0.0124891
Dock1	0.00393093	-0.124075	0	0.07	1	0
Skap1	0.00899291	-0.124075	0	0.058	1	0
Tm6sf2	0.00320324	-0.124247	0.009	0.089	1	0.00624457
Ltn1	0.0032675	-0.124247	0.009	0.088	1	0.00624457
Sec22b	0.0106412	-0.124372	0.054	0.14	1	0.0447731
Ccdc47	0.0612472	-0.124757	0.135	0.208	1	0.10828
Eid1	0.0581735	-0.124768	0.18	0.266	1	0.170256
Tceal8	0.0230661	-0.124776	0.099	0.187	1	0.0895462
Rnf39	0.00313125	-0.124787	0	0.073	1	0
Ptgr1	0.0173209	-0.124904	0.036	0.106	1	0.0286311
Alg11	0.0029147	-0.124952	0.009	0.09	1	0.00624457
Llgl2	0.00345617	-0.124952	0.009	0.088	1	0.00624457
Tgfbr1	0.00402227	-0.124952	0.009	0.086	1	0.00624457
Rdh5	0.00503057	-0.124952	0.009	0.082	1	0.00624457
Ada	0.00773448	-0.124952	0.009	0.076	1	0.00624457
Phf10	0.00591103	-0.125061	0.036	0.123	1	0.0312228
Timp3	0.0116866	-0.125143	0	0.054	1	0
RGD1307100	0.0426118	-0.125226	0.126	0.206	1	0.102035
Caskin2	0.00745661	-0.125499	0	0.061	1	0
Ncr1	0.035314	-0.125499	0	0.038	1	0
Sema4a	0.00804466	-0.125657	0.009	0.076	1	0.00624457
Stard8	0.00448756	-0.125854	0	0.068	1	0
Hibch	0.00419477	-0.125966	0.018	0.101	1	0.016142
Rex1bd	0.0394965	-0.125989	0.081	0.15	1	0.059854
Fbxw5	0.00833833	-0.126117	0.036	0.116	1	0.0249783
Fam149a	0.00157605	-0.12621	0	0.083	1	0
Tbxas1	0.00393293	-0.12621	0	0.07	1	0
Ufl1	0.0113522	-0.126219	0.054	0.138	1	0.0411203
Hook1	0.0033903	-0.126362	0.009	0.088	1	0.00624457
Dars	0.0090004	-0.12641	0.045	0.129	1	0.0348757
Lpin2	0.00480399	-0.126512	0.018	0.098	1	0.0124891
Tmem132e	0.00745718	-0.126565	0	0.061	1	0
LOC100909505	0.34363	-0.126644	0.18	0.213	1	0.155645
Fam110a	0.0160995	-0.126658	0.018	0.081	1	0.016142
Orai1	0.0684206	-0.126675	0.099	0.165	1	0.0833016
Ybx1	0.120748	-0.126912	0.261	0.34	1	0.261813
Bcam	0.00774152	-0.12692	0	0.06	1	0
Tsen34l1	0.0159452	-0.127232	0.081	0.169	1	0.0671596
Mrps21	0.119111	-0.127234	0.252	0.334	1	0.233293
Akap1	0.00148852	-0.127275	0	0.084	1	0
Pim3	0.0132667	-0.12735	0.027	0.096	1	0.0187337
Mtfr1l	0.00842513	-0.127619	0.063	0.157	1	0.0546705
Maoa	0.00401108	-0.12777	0.009	0.086	1	0.00624457
Efnb2	0.0188339	-0.127907	0.009	0.064	1	0.00989741
Als2	0.00154693	-0.127986	0	0.083	1	0
Npl	0.0029608	-0.127986	0	0.074	1	0
Ung	0.00259641	-0.128122	0.009	0.092	1	0.00624457
Acbd6	0.00351527	-0.128122	0.009	0.087	1	0.00624457
B4galt6	0.00466098	-0.128341	0	0.067	1	0
AABR07064873.1	0.0146512	-0.128517	0.027	0.096	1	0.0223865
Trafd1	0.0151795	-0.128517	0.036	0.107	1	0.0249783
RGD1311345	0.0111139	-0.128557	0.054	0.138	1	0.0411203
Umps	0.00788011	-0.128604	0.018	0.09	1	0.0124891
Aldh1b1	0.0113316	-0.128604	0.009	0.072	1	0.00989741
Crls1	0.00175992	-0.128681	0.036	0.146	1	0.0395896
Yif1a	0.00349182	-0.128768	0.036	0.132	1	0.032284
Nfkbia	0.880412	-0.128785	0.261	0.256	1	0.238253
Gatad2a	0.0130862	-0.128802	0.063	0.148	1	0.0510177
Paip1	0.0310981	-0.128921	0.081	0.155	1	0.059854
Tnfsf12	0.00890334	-0.128953	0.018	0.088	1	0.0124891
Sh3bp5	0.235775	-0.129029	0.144	0.185	1	0.120769
Lamb2	0.00584336	-0.12905	0	0.064	1	0
RGD1564804	0.00403858	-0.12913	0.045	0.144	1	0.0447731
Adra1b	0.00264809	-0.129177	0.009	0.091	1	0.00624457
Cpped1	0.00274861	-0.129177	0.009	0.091	1	0.00624457
Id4	0.0118811	-0.129322	0.036	0.112	1	0.0286311
RT1-S3	0.921422	-0.129355	0.414	0.389	1	0.400264
P4ha2	0.00202317	-0.129405	0	0.079	1	0
Tmcc3	0.00351677	-0.129528	0.009	0.087	1	0.00624457
Cd44	0.0178707	-0.129528	0.009	0.064	1	0.00624457
Atad1	0.0146874	-0.129673	0.063	0.145	1	0.0473648
LOC103689931	0.122464	-0.129852	0.243	0.314	1	0.211376
Hmgcr	0.014304	-0.130004	0.045	0.123	1	0.0411203
Gdi1	0.0341956	-0.130004	0.072	0.141	1	0.0499566
Wfdc1	0.0589091	-0.130114	0	0.031	1	0
Psmd8	0.0316517	-0.130114	0.153	0.243	1	0.129605
Ttyh3	0.0772267	-0.130222	0.072	0.127	1	0.0562011
Ehbp1	0.00502035	-0.130231	0.009	0.082	1	0.00624457
Washc2c	0.0344702	-0.130329	0.081	0.154	1	0.0635068
Znfx1	0.0195032	-0.13034	0.036	0.104	1	0.0286311
Cxcl2	0.342333	-0.130468	0	0.008	1	0
Mrps12	0.00729189	-0.1305	0.126	0.247	1	0.12384
Ndufc2	0.0465955	-0.130582	0.27	0.381	1	0.277373
Tagln2	0.706739	-0.130625	0.36	0.318	1	0.450764
Adam17	0.0298818	-0.130679	0.045	0.108	1	0.0312228
Gramd1c	0.00128195	-0.130804	0.009	0.103	1	0.0124891
Upp2	0.00351162	-0.130823	0	0.072	1	0
Ushbp1	0.00584312	-0.130823	0	0.064	1	0
Smim1	0.00371362	-0.130934	0.009	0.087	1	0.00624457
Fam3a	0.00300658	-0.131042	0.018	0.104	1	0.0124891
Col4a3bp	0.0231137	-0.131198	0.072	0.15	1	0.0572622
Stt3b	0.00218563	-0.131285	0.009	0.094	1	0.00624457
Rbpms2	0.00285107	-0.131285	0.009	0.09	1	0.00624457
Hsd17b6	0.0029036	-0.131285	0.009	0.09	1	0.00624457
Ccng1	0.0639424	-0.131488	0.09	0.154	1	0.0734042
Tmem51	0.0024962	-0.131531	0	0.076	1	0
Rarg	0.00466101	-0.131531	0	0.067	1	0
Wwc2	0.00301828	-0.131885	0	0.074	1	0
Zyx	0.131082	-0.132115	0.126	0.178	1	0.105576
Mthfd1	0.00457703	-0.13213	0.036	0.128	1	0.032284
Ccl1	0.604243	-0.132239	0	0.002	1	0
Dgkq	0.00236076	-0.132337	0.009	0.093	1	0.00624457
Mertk	0.00801121	-0.132337	0.009	0.076	1	0.00624457
Samd9	0.158806	-0.132407	0.072	0.112	1	0.0536094
AABR07032097.1	0.00132718	-0.132593	0	0.085	1	0
Ilk	0.059239	-0.132634	0.135	0.208	1	0.10828
RGD1565641	0.0278838	-0.132694	0.108	0.193	1	0.0895462
Ncstn	0.0308593	-0.132735	0.072	0.143	1	0.0536094
Tmem53	0.00354831	-0.132781	0.018	0.102	1	0.0124891
Smad1	0.00784206	-0.132873	0.027	0.104	1	0.0187337
Scly	0.00489211	-0.13289	0.045	0.14	1	0.0385285
Pbsn	0.427529	-0.132947	0	0.006	1	0
Scyl1	0.00263971	-0.133039	0.009	0.091	1	0.00624457
Bicd2	0.00492863	-0.133039	0.009	0.083	1	0.00624457
Slc20a2	0.00125303	-0.133301	0	0.086	1	0
Ctsw	0.0623874	-0.133301	0	0.03	1	0
Hint1	0.333972	-0.133328	0.721	0.81	1	0.882078
Pik3c2a	0.00683239	-0.133389	0.045	0.137	1	0.0458342
Akr1a1	0.275652	-0.133389	0.414	0.483	1	0.46271
Psmd3	0.00751344	-0.133556	0.054	0.144	1	0.0411203
Lipe	0.00732016	-0.133654	0	0.061	1	0
Ednrb	0.0535542	-0.133654	0	0.033	1	0
Gng12	0.0113406	-0.133728	0.045	0.124	1	0.0312228
Agtrap	0.00754386	-0.133906	0.027	0.105	1	0.0187337
Parvb	0.00187597	-0.134008	0	0.08	1	0
Ndufv2	0.218443	-0.134051	0.297	0.354	1	0.272291
Dynlrb1	0.248578	-0.134068	0.288	0.341	1	0.258272
Inhbe	0.00268955	-0.13409	0.009	0.091	1	0.00624457
Tle1	0.00331602	-0.13409	0.009	0.088	1	0.00624457
Prkaca	0.0198827	-0.134221	0.063	0.138	1	0.043712
Paics	0.0453077	-0.134309	0.135	0.211	1	0.100974
Tmem109	0.0012776	-0.134361	0	0.086	1	0
Ndufv3.1	0.12317	-0.134364	0.243	0.316	1	0.215029
Vcl	0.0104755	-0.134479	0.036	0.114	1	0.0312228
Usp47	0.00185586	-0.134553	0.036	0.142	1	0.0348757
Ranbp2	0.00905788	-0.134572	0.153	0.274	1	0.147758
Pcsk9	0.00170511	-0.134715	0	0.082	1	0
Lats2	0.00338305	-0.134715	0	0.072	1	0
Dll4	0.00584282	-0.134715	0	0.064	1	0
Creld1	0.00214042	-0.134791	0.009	0.094	1	0.00624457
AABR07044631.2	0.011846	-0.134791	0.009	0.07	1	0.00624457
Ccn2	0.0426487	-0.135068	0	0.036	1	0
Ano6	0.0350776	-0.13508	0.045	0.106	1	0.0312228
Tnfaip1	0.00410776	-0.135212	0.018	0.1	1	0.0124891
Bmpr2	0.00285251	-0.135421	0	0.074	1	0
Podxl	0.00654104	-0.135421	0	0.063	1	0
Ppp2r1a	0.00696715	-0.135479	0.072	0.17	1	0.059854
Raf1	0.0106304	-0.135542	0.081	0.176	1	0.0671596
Rdx	0.0110568	-0.13555	0.054	0.138	1	0.0411203
Naa50	0.0172432	-0.135801	0.081	0.166	1	0.0635068
Dpp3	0.0160182	-0.135882	0.063	0.142	1	0.043712
Ssbp4	0.0590457	-0.136004	0.081	0.141	1	0.0562011
Clec10a	0.0917728	-0.136127	0	0.025	1	0
Msln	0.406201	-0.136127	0	0.006	1	0
Atp5f1a	0.101021	-0.136586	0.36	0.448	1	0.356329
Zfand6	0.0200047	-0.136611	0.18	0.297	1	0.168725
Sumf1	0.00406162	-0.136657	0.027	0.114	1	0.0187337
Ncoa7	0.0152664	-0.136714	0.027	0.095	1	0.0223865
Bet1	0.0201236	-0.136759	0.108	0.201	1	0.093199
Cisd3	0.0183123	-0.136764	0.081	0.165	1	0.0635068
Sh3gl3	0.00135423	-0.136833	0	0.085	1	0
Eif2ak2	0.0428247	-0.136931	0.072	0.136	1	0.0499566
Clock	0.0063861	-0.137	0.027	0.107	1	0.0187337
Rnf181	0.0215135	-0.137134	0.09	0.173	1	0.0697514
Atp6v1a	0.00437887	-0.13731	0.054	0.155	1	0.0484259
Aox3	0.0051582	-0.137344	0.018	0.098	1	0.016142
Pstpip2	0.00177216	-0.137539	0	0.081	1	0
Mprip	0.0613052	-0.137542	0.063	0.119	1	0.043712
Sort1	0.0114395	-0.137639	0.018	0.085	1	0.0124891
Mx2	0.0270727	-0.137719	0.072	0.147	1	0.0743534
LOC100911558	0.0035592	-0.137735	0.018	0.103	1	0.0187337
Skap2	0.275124	-0.137883	0.144	0.18	1	0.12183
Mfsd6	0.00173403	-0.137939	0.009	0.097	1	0.00624457
Cavin1	0.0165331	-0.137939	0.009	0.065	1	0.00624457
AABR07048482.1	0.070344	-0.137939	0.009	0.044	1	0.00624457
Lrp5	0.00136278	-0.137985	0.009	0.102	1	0.00989741
Vdac3	0.0342309	-0.138064	0.234	0.345	1	0.218682
Lrrc32	0.00745823	-0.138244	0	0.061	1	0
Galm	0.0103623	-0.138288	0.063	0.152	1	0.0510177
Bcl2l1	0.00173404	-0.138288	0.009	0.097	1	0.00624457
Macrod1	0.0018344	-0.138288	0.009	0.097	1	0.00624457
Gpc4	0.00198296	-0.138288	0.009	0.095	1	0.00624457
Tprg1l	0.0692644	-0.138324	0.171	0.248	1	0.144217
Chmp2b	0.00409111	-0.138331	0.018	0.1	1	0.0124891
Nab1	0.0170515	-0.138497	0.054	0.129	1	0.0374674
Efna1	0.0023111	-0.138637	0.009	0.093	1	0.00624457
Alox5ap	0.226802	-0.138831	0.063	0.096	1	0.0648955
Col13a1	0.00573562	-0.138949	0	0.065	1	0
Med10	0.0168155	-0.138975	0.072	0.155	1	0.0572622
Mpp5	0.00432734	-0.139024	0.018	0.099	1	0.0124891
Pex13	0.0131422	-0.139266	0.072	0.158	1	0.0536094
Spry1	0.00679038	-0.139301	0	0.062	1	0
Sts	0.0022202	-0.139336	0.009	0.094	1	0.00624457
Naprt	0.00146824	-0.13937	0.009	0.101	1	0.00989741
Tmem135	0.000788239	-0.139653	0	0.092	1	0
Tspan9	0.00290831	-0.139653	0	0.074	1	0
Lcmt1	0.0104564	-0.139862	0.054	0.138	1	0.0411203
Birc2	0.0169639	-0.139997	0.081	0.168	1	0.0671596
Il10rb	0.00226133	-0.140034	0.009	0.094	1	0.00624457
Lpar6	0.631131	-0.140213	0.162	0.171	1	0.123361
Rwdd4	0.00411423	-0.140431	0.027	0.113	1	0.0187337
Slk	0.00415695	-0.140479	0.018	0.102	1	0.0223865
Arhgap9	0.135833	-0.140652	0.09	0.137	1	0.0734042
Glmp	0.0388675	-0.140673	0.099	0.172	1	0.0785877
Crim1	0.00424432	-0.140709	0	0.069	1	0
Cd52	0.00987924	-0.140709	0	0.057	1	0
Hadha	0.0334742	-0.140875	0.162	0.256	1	0.137972
Pigp	0.00191979	-0.140967	0.063	0.183	1	0.0635068
Nck1	0.0723772	-0.140967	0.099	0.159	1	0.0749348
Fam124a	0.00475319	-0.141061	0	0.067	1	0
Rbks	0.00580158	-0.141098	0.018	0.095	1	0.0124891
Apol9a	0.00611335	-0.141098	0.018	0.094	1	0.0124891
Ppa2	0.00499641	-0.141152	0.036	0.125	1	0.0286311
Scimp	0.0174671	-0.141444	0.018	0.079	1	0.0124891
Fxn	0.00510226	-0.141459	0.027	0.11	1	0.0187337
Glb1	0.0122915	-0.141489	0.036	0.111	1	0.0286311
Dgkz	0.0227924	-0.141571	0.081	0.161	1	0.0635068
Tmtc3	0.00235016	-0.141777	0.009	0.093	1	0.00624457
Nrxn2	0.00784265	-0.141777	0.009	0.076	1	0.00624457
Erg	0.00542182	-0.142116	0	0.065	1	0
Irak1	0.00119453	-0.142144	0.018	0.119	1	0.016142
LOC500956	0.0130475	-0.142153	0.036	0.109	1	0.0249783
Nrbf2	0.0038267	-0.142211	0.063	0.17	1	0.0572622
Dync1h1	0.046704	-0.142219	0.09	0.158	1	0.0697514
Tacc1	0.175864	-0.142277	0.117	0.162	1	0.102985
Amdhd1	0.00447504	-0.14248	0.018	0.098	1	0.0124891
Sepsecs	0.00215744	-0.142504	0.036	0.139	1	0.032284
Tfg	0.00593713	-0.14252	0.063	0.161	1	0.0510177
Zbed3	0.00101531	-0.142819	0	0.089	1	0
AABR07035650.1	0.0130796	-0.142819	0	0.053	1	0
Fbxo8	0.00416717	-0.142828	0.027	0.113	1	0.0187337
Trabd	0.00686314	-0.14284	0.054	0.145	1	0.0411203
Phc2	0.0125057	-0.142845	0.054	0.137	1	0.0473648
Rtp4	0.0428933	-0.142892	0.144	0.23	1	0.142574
Auh	0.0151566	-0.14317	0.072	0.155	1	0.0536094
Tceal9	0.00612169	-0.14317	0.018	0.095	1	0.016142
Rhod	0.00123179	-0.14317	0	0.086	1	0
Pcdh12	0.00563016	-0.14317	0	0.065	1	0
Nrros	0.0736	-0.143492	0.081	0.137	1	0.059854
Pabpc4	0.00211721	-0.143501	0.045	0.151	1	0.0374674
Mlycd	0.00527273	-0.143503	0.045	0.137	1	0.0348757
Ankrd27	0.00351414	-0.143506	0.036	0.13	1	0.0286311
Aamdc	0.00667346	-0.143512	0.027	0.106	1	0.0187337
Abcg8	0.108389	-0.14386	0.018	0.051	1	0.0124891
Ppt2	0.00318253	-0.143866	0.009	0.089	1	0.00624457
Efhc1	0.0121357	-0.143873	0	0.054	1	0
Mx1	0.33448	-0.144106	0.081	0.109	1	0.0734042
Ccn1	0.0197252	-0.144214	0.009	0.063	1	0.00624457
Hmox2	0.00582337	-0.144503	0.045	0.135	1	0.0348757
Lsr	0.00294326	-0.144526	0.027	0.12	1	0.0223865
Ap2a2	0.00304819	-0.144526	0.027	0.119	1	0.0223865
Rreb1	0.00587421	-0.144526	0.036	0.121	1	0.0249783
Tmem127	0.00373169	-0.144538	0.027	0.115	1	0.0187337
Agl	0.00129714	-0.144562	0.009	0.101	1	0.00624457
Dele1	0.00663005	-0.144864	0.036	0.119	1	0.0249783
Sgpp1	0.00595728	-0.145203	0.036	0.121	1	0.0249783
Zscan26	0.00163363	-0.145258	0.009	0.098	1	0.00624457
Ammecr1l	0.00327615	-0.145521	0.036	0.131	1	0.0286311
Cfap298	0.0136516	-0.145521	0.045	0.12	1	0.0312228
Sqor	0.00116344	-0.145627	0	0.087	1	0
Carhsp1	0.0682327	-0.145844	0.441	0.565	1	0.448792
Gnb2	0.565032	-0.14585	0.342	0.355	1	0.365379
Angptl4	0.00092207	-0.145978	0	0.09	1	0
Lat	0.00449258	-0.145978	0	0.068	1	0
Ap1s1	0.00590791	-0.146116	0.054	0.149	1	0.0447731
Apba3	0.00210781	-0.146272	0.018	0.109	1	0.0124891
LOC100912618	0.0282113	-0.146439	0.189	0.295	1	0.171317
Tubb4b	0.0681702	-0.146625	0.09	0.151	1	0.0723431
Ppp1r15b	0.018708	-0.146793	0.126	0.222	1	0.102035
Eno1	0.076232	-0.146953	0.315	0.415	1	0.316003
Srp68	0.00152978	-0.146961	0.018	0.114	1	0.0124891
Rassf3	0.00498787	-0.146969	0.072	0.179	1	0.0645679
Bmp1	0.00154033	-0.146995	0.009	0.099	1	0.00624457
Dysf	0.00254812	-0.147029	0	0.076	1	0
Lhfpl2	0.0045791	-0.147029	0	0.068	1	0
Nbn	0.00156973	-0.147342	0.009	0.099	1	0.00624457
Mkrn1	0.282405	-0.147363	0.126	0.161	1	0.104627
Tstd1	0.00128135	-0.147379	0	0.086	1	0
Fgfr2	0.00191199	-0.147379	0	0.08	1	0
Tmem106b	0.00218212	-0.147424	0.045	0.154	1	0.0421814
Anxa6	0.0249945	-0.147462	0.108	0.194	1	0.0895462
Tnpo1	0.00427114	-0.147496	0.045	0.14	1	0.0348757
Notum	0.00190192	-0.147689	0.009	0.096	1	0.00624457
Timp1	0.012507	-0.147689	0.009	0.069	1	0.00624457
Akr1c13	0.00120785	-0.14773	0	0.087	1	0
AC125248.1	0.00210502	-0.14773	0	0.079	1	0
Dpy19l1	0.0150725	-0.147828	0.054	0.131	1	0.0374674
Sdf2l1	0.00893928	-0.147889	0.108	0.212	1	0.101342
Ppp1r3c	0.00225375	-0.148036	0.009	0.094	1	0.00624457
Gipc1	0.00569406	-0.148247	0.036	0.122	1	0.0249783
Slc19a2	0.00112026	-0.148292	0.018	0.12	1	0.016142
Sox18	0.0158896	-0.148383	0.009	0.066	1	0.00624457
Fuca1	0.141461	-0.148607	0.162	0.215	1	0.135268
F5	0.00284673	-0.148681	0.018	0.105	1	0.0124891
Sec14l2	0.00156036	-0.149106	0.036	0.145	1	0.0359368
Gaa	0.00564449	-0.149156	0.036	0.124	1	0.032284
Polr2f	0.0157891	-0.14928	0.081	0.166	1	0.059854
Dsc2	0.000950081	-0.149423	0.009	0.106	1	0.00624457
Dvl1	0.0010474	-0.149423	0.009	0.104	1	0.00624457
Plekhf2	0.105139	-0.149496	0.09	0.142	1	0.0697514
Anxa4	0.0042916	-0.149654	0.027	0.113	1	0.0187337
Nr1d1	0.00132882	-0.149711	0.009	0.102	1	0.00989741
Hpcal1	0.00330472	-0.149711	0.018	0.103	1	0.0124891
Mfsd1	0.00159813	-0.14977	0.009	0.098	1	0.00624457
Cidec	0.00166192	-0.14977	0.009	0.098	1	0.00624457
Gnpnat1	0.0140273	-0.149805	0.108	0.207	1	0.0957908
Islr	0.00916641	-0.149829	0	0.058	1	0
Edem1	0.00213772	-0.149877	0.036	0.138	1	0.0286311
Mapk6	0.00359323	-0.149935	0.036	0.129	1	0.0249783
Ccr5	0.0212684	-0.150055	0.018	0.076	1	0.0124891
Cd82	0.00547179	-0.150093	0.045	0.136	1	0.0374674
RGD1309730	0.000960089	-0.150179	0	0.09	1	0
Rragc	0.00549026	-0.150212	0.045	0.135	1	0.0312228
Ptpra	0.0648316	-0.150443	0.09	0.151	1	0.0697514
Tex264	0.00868672	-0.150563	0.081	0.176	1	0.059854
R3hdm2	0.0146747	-0.150637	0.099	0.192	1	0.0796488
Acot13	0.00268441	-0.150675	0.018	0.107	1	0.016142
Rmdn2	0.00435201	-0.150675	0.027	0.112	1	0.0187337
Tuba1a	0.160679	-0.150707	0.099	0.145	1	0.0915565
Hlx	0.00341276	-0.150809	0.009	0.088	1	0.00624457
AC114343.1	0.00839899	-0.15082	0.063	0.158	1	0.0583233
Tm2d1	0.00225059	-0.150881	0.036	0.137	1	0.0286311
AABR07001382.1	0.00937642	-0.151013	0.045	0.129	1	0.0411203
Erlin1	0.00224387	-0.151016	0.027	0.122	1	0.0187337
Tmem97	0.00265658	-0.151356	0.027	0.12	1	0.0187337
Rps19bp1	0.00697658	-0.151408	0.054	0.144	1	0.0411203
Prdx2	0.80944	-0.151423	0.396	0.415	1	0.454242
Erlec1	0.0381558	-0.151584	0.162	0.246	1	0.129605
Ppp1r14b	0.0996227	-0.151723	0.216	0.29	1	0.20254
LOC100365697	0.00372906	-0.151878	0.081	0.195	1	0.0734042
Dab2ip	0.000663991	-0.151926	0	0.095	1	0
Rmdn1	0.00094914	-0.152194	0.009	0.106	1	0.00624457
Btd	0.000968308	-0.152194	0.009	0.105	1	0.00624457
Dnajb11	0.00169066	-0.152261	0.072	0.196	1	0.0671596
Arl5b	0.00708868	-0.152316	0.054	0.146	1	0.0447731
Xpnpep1	0.0143264	-0.152472	0.054	0.131	1	0.0374674
Ehd1	0.0118895	-0.152485	0.072	0.161	1	0.0572622
Inhbc	0.00100153	-0.152551	0.027	0.137	1	0.0260394
Il11ra1	0.000614336	-0.152624	0	0.096	1	0
Rbpms	0.00118698	-0.152624	0	0.087	1	0
Pla2g15	0.0104055	-0.152715	0.027	0.099	1	0.0187337
Ndufs5	0.0437078	-0.152771	0.288	0.398	1	0.287852
Rnf144b	0.00278269	-0.152885	0.054	0.161	1	0.0473648
Tbc1d9b	0.00306047	-0.153142	0.018	0.104	1	0.0124891
Ndfip2	0.0102108	-0.153255	0.135	0.243	1	0.110872
Lactb2	0.00190342	-0.153445	0.045	0.155	1	0.0467834
Rasa1	0.00125203	-0.153485	0.009	0.103	1	0.00989741
Ndufa7	0.0599759	-0.153503	0.36	0.488	1	0.374225
Tent5a	0.00335421	-0.153577	0.009	0.088	1	0.00624457
Layn	0.00332296	-0.154019	0	0.072	1	0
Cldn1	0.00119565	-0.154268	0.009	0.102	1	0.00624457
AABR07026294.1	0.000467089	-0.154368	0	0.1	1	0
Ptpn12	0.00428866	-0.154446	0.072	0.179	1	0.0660985
Dok2	0.0086741	-0.154512	0.018	0.089	1	0.0124891
Isoc2b	0.000626618	-0.154716	0	0.096	1	0
Synm	0.00493676	-0.154716	0	0.067	1	0
Mid1ip1	0.00877707	-0.154725	0.072	0.166	1	0.0572622
Ndufv1	0.0327054	-0.154877	0.153	0.246	1	0.13538
Vps35	0.00502109	-0.154911	0.099	0.216	1	0.093199
RGD1560242	0.00287966	-0.154959	0.009	0.09	1	0.00624457
RGD1309104	0.00370968	-0.155092	0.018	0.102	1	0.016142
Mrpl27	0.0070222	-0.155239	0.18	0.315	1	0.180153
Pcna	0.0132821	-0.155325	0.036	0.109	1	0.0249783
Elovl2	0.000546743	-0.155413	0	0.098	1	0
Myc	0.00190238	-0.155449	0.036	0.139	1	0.0312228
Ubxn4	0.0011036	-0.155474	0.144	0.305	1	0.14787
Sucla2	0.00947593	-0.155594	0.099	0.2	1	0.0796488
Slc35b1	0.00307491	-0.155673	0.045	0.146	1	0.0385285
Pja2	0.0201753	-0.155694	0.099	0.184	1	0.0759959
Arsa	0.000515096	-0.155761	0	0.098	1	0
Emc3	0.0023648	-0.15577	0.027	0.121	1	0.0187337
Map7d1	0.00269926	-0.155787	0.045	0.151	1	0.0458342
Gstm2	0.00677033	-0.155887	0.036	0.12	1	0.0286311
Mccc2	0.00110596	-0.155994	0.009	0.104	1	0.00624457
Nr1h4	0.00159494	-0.155994	0.009	0.098	1	0.00624457
Igsf5	0.000614274	-0.156109	0	0.096	1	0
Lmcd1	0.00449412	-0.156109	0	0.068	1	0
Dennd5a	0.0264195	-0.156322	0.072	0.146	1	0.0572622
Pdhb	0.00950692	-0.156512	0.108	0.214	1	0.093199
Ndufa3	0.0334731	-0.156536	0.216	0.322	1	0.205132
Commd9	0.0154895	-0.156753	0.072	0.155	1	0.0536094
Nos3	0.00314046	-0.156805	0	0.073	1	0
Tmcc2	0.00679034	-0.156805	0	0.062	1	0
Apool	0.000515552	-0.157153	0	0.098	1	0
Cmtm3	0.000872802	-0.157153	0	0.091	1	0
Lrrc25	0.00280276	-0.157153	0	0.075	1	0
Trip12	0.00717917	-0.157254	0.135	0.256	1	0.125483
Slc31a1	0.000722129	-0.157374	0.009	0.109	1	0.00624457
Cept1	0.00507628	-0.157496	0.117	0.238	1	0.103096
C5ar1	0.0040139	-0.157501	0	0.07	1	0
Mindy3	0.000976663	-0.15759	0.018	0.12	1	0.0124891
Slc9a9	0.0042473	-0.15759	0.018	0.099	1	0.0124891
Per3	0.00149393	-0.157849	0	0.084	1	0
Rassf8	0.000449293	-0.158197	0	0.1	1	0
Eps8l2	0.000677032	-0.158197	0	0.095	1	0
Runx1t1	0.00441103	-0.158197	0	0.068	1	0
Unc119	0.0938041	-0.158237	0.081	0.133	1	0.059854
Tmem14c	0.0196191	-0.158348	0.261	0.386	1	0.251915
Prg4	0.00808449	-0.158408	0.009	0.076	1	0.00624457
Jak2	0.0195724	-0.15855	0.045	0.115	1	0.0312228
Nus1	0.00435176	-0.158746	0.072	0.179	1	0.0609151
Cyp2f4	0.000569286	-0.158892	0	0.097	1	0
Mrpl22	0.0116876	-0.159063	0.081	0.17	1	0.0624457
Oasl2	0.113331	-0.159255	0.126	0.183	1	0.119126
Rras	0.0238518	-0.159351	0.09	0.173	1	0.0833016
Timm8a1	0.000906569	-0.159408	0.027	0.14	1	0.0296922
Slc25a13	0.000761907	-0.159586	0	0.093	1	0
Cdc42ep1	0.000855801	-0.159586	0	0.091	1	0
Pmp22	0.0094412	-0.159639	0.009	0.074	1	0.00989741
Dbt	0.000581039	-0.159833	0.018	0.129	1	0.016142
Zfand3	0.00353776	-0.159925	0.054	0.155	1	0.0411203
Scamp1	0.000285286	-0.159934	0	0.106	1	0
Picalm	0.0108741	-0.160202	0.126	0.235	1	0.112994
Ttc28	0.00907733	-0.160321	0.018	0.088	1	0.0124891
LOC298111	0.0102442	-0.160359	0.027	0.101	1	0.0223865
Fam49a	0.000925161	-0.160509	0.009	0.108	1	0.0124891
Rhoj	0.00314106	-0.160628	0	0.073	1	0
Ctsk	0.00386532	-0.160628	0	0.07	1	0
Acox2	0.00222883	-0.160726	0.036	0.138	1	0.032284
Abcg5	0.00789867	-0.160847	0.009	0.077	1	0.0124891
Klrk1	0.001954	-0.160975	0	0.08	1	0
Rapgef5	0.0029119	-0.160975	0	0.074	1	0
