## Supplemental Table 7 for "Single cell profiling reveals strain-specific differences in myeloid inflammatory potential in the rat liver" (part 10 of 13)

### Sheet: cluster-12 (continued)
	p_val	avg_log2FC	pct.1	pct.2	p_val_adj	avg_exp
Rapgef2	0.00568801	-0.161029	0.027	0.109	1	0.0223865
Slc44a1	0.000458421	-0.161322	0	0.1	1	0
Stab2	0.00475611	-0.161322	0	0.067	1	0
Plac9	0.0110542	-0.161322	0	0.055	1	0
AA926063	0.00826595	-0.161505	0.009	0.075	1	0.00624457
Pik3r1	0.00523906	-0.161523	0.117	0.23	1	0.104627
Snx24	0.000715986	-0.16186	0.018	0.126	1	0.016142
Spcs3	0.00151096	-0.162268	0.162	0.319	1	0.160359
Spata13	0.00114847	-0.162536	0.009	0.103	1	0.00624457
Cox19	0.00335557	-0.162536	0.054	0.156	1	0.0411203
Derl1	0.00171594	-0.16281	0.144	0.304	1	0.146339
Elovl1	0.00536705	-0.162862	0.054	0.148	1	0.0411203
Myo1f	0.00640488	-0.163046	0.018	0.093	1	0.0124891
Dsp	0.000569068	-0.163055	0	0.097	1	0
Nags	0.000441701	-0.163402	0	0.101	1	0
Stx2	0.00265584	-0.163548	0.027	0.119	1	0.0187337
Arhgef19	0.00041616	-0.163748	0	0.101	1	0
Aldh5a1	0.000458949	-0.163748	0	0.1	1	0
Igsf6	0.00401375	-0.163748	0	0.07	1	0
Bola3	0.00385408	-0.164061	0.09	0.207	1	0.0807099
Enpp2	0.00123695	-0.164252	0.009	0.102	1	0.00624457
S100a13	0.00157412	-0.164374	0.018	0.115	1	0.0187337
Tcf7l1	0.000603222	-0.164441	0	0.096	1	0
Stradb	0.00130054	-0.16449	0.045	0.159	1	0.0385285
Pnpla8	0.00546709	-0.164514	0.144	0.274	1	0.132789
Skp1	0.0108294	-0.16454	0.252	0.399	1	0.25568
Mfsd5	0.00376167	-0.164708	0.027	0.116	1	0.0223865
Rab3ip	0.00251297	-0.164747	0.018	0.106	1	0.0124891
Ostc	0.0083203	-0.164821	0.18	0.308	1	0.166603
Ifrd1	0.00239599	-0.164896	0.027	0.121	1	0.0187337
Hprt1	0.0575786	-0.165156	0.144	0.216	1	0.118177
Cltb	0.0183668	-0.165192	0.09	0.175	1	0.0697514
Prodh1	0.00608463	-0.165376	0.036	0.12	1	0.0249783
Clptm1	0.00109903	-0.165418	0.054	0.176	1	0.0484259
Hipk2	0.00171537	-0.165427	0.018	0.112	1	0.0124891
Sft2d2	0.000525899	-0.16557	0.018	0.13	1	0.016142
Yaf2	0.00118088	-0.16571	0.027	0.133	1	0.0223865
Acadvl	0.00876929	-0.165787	0.108	0.217	1	0.100505
Ehhadh	0.000613679	-0.166044	0.018	0.13	1	0.0197948
Cdc42bpb	0.00199909	-0.166106	0.018	0.11	1	0.0124891
AC108574.1	0.000424662	-0.16617	0	0.101	1	0
Slc43a3	0.00557938	-0.166378	0.027	0.11	1	0.0223865
Tmem88	0.00326213	-0.166516	0	0.073	1	0
Mrpl42	0.00803286	-0.166571	0.063	0.154	1	0.0473648
Fxyd6	0.00901102	-0.166652	0.009	0.074	1	0.00624457
Naa38	0.0555169	-0.16718	0.261	0.349	1	0.227518
Parva	0.000778177	-0.167207	0	0.093	1	0
Zfat	0.00563269	-0.167207	0	0.065	1	0
LOC100361907	0.00112256	-0.167337	0.009	0.103	1	0.00624457
Hes6	0.00735025	-0.167441	0.135	0.258	1	0.132789
Camk1	0.000479099	-0.167464	0.009	0.117	1	0.00989741
Dbp	0.00215815	-0.167464	0.018	0.109	1	0.0124891
Cops9	0.0145269	-0.167562	0.225	0.348	1	0.20254
Mst1	0.000711004	-0.167712	0.018	0.127	1	0.0197948
Eif4ebp1	0.00208351	-0.167772	0.054	0.168	1	0.0520788
Ifnar2	0.000840193	-0.168021	0.009	0.107	1	0.00624457
Dnajc10	0.0137843	-0.168089	0.063	0.147	1	0.0546705
Ganab	0.00145795	-0.168147	0.108	0.248	1	0.0994436
Rdh16	0.000484858	-0.168261	0.018	0.131	1	0.016142
Trappc6a	0.0061967	-0.168392	0.063	0.156	1	0.043712
Asmtl	0.00958627	-0.168431	0.099	0.201	1	0.0869545
Ppp6r3	0.00196633	-0.168493	0.045	0.15	1	0.0312228
AC094643.2	0.00025403	-0.168588	0	0.108	1	0
Ctsz	9.61178e-09	-0.168933	0.405	0.162	0.000132143	0.397551
Micos10	0.0315509	-0.168933	0.414	0.565	1	0.43514
Gkap1	0.00428417	-0.169039	0.063	0.166	1	0.0546705
C1galt1	0.0176757	-0.169138	0.117	0.205	1	0.0848322
Spn	0.151401	-0.169148	0.054	0.093	1	0.0447731
LOC680254	0.00474826	-0.169731	0.009	0.083	1	0.00624457
Lurap1l	0.000324715	-0.170176	0.009	0.122	1	0.00989741
Dld	0.00302855	-0.170267	0.126	0.261	1	0.119238
Dhrs7	0.000838587	-0.170277	0.027	0.136	1	0.0187337
Gimap9	0.00682369	-0.170514	0.018	0.092	1	0.0124891
Lpcat3	0.0128507	-0.17058	0.099	0.192	1	0.0759959
Tuba1c	0.00105967	-0.170658	0	0.088	1	0
Ybx1-ps3	0.0100648	-0.170673	0.126	0.233	1	0.111933
Rin2	0.0021119	-0.170756	0.009	0.094	1	0.00624457
St13	0.00722994	-0.170896	0.054	0.142	1	0.0374674
Cks1b	0.000652604	-0.171439	0.009	0.111	1	0.00624457
Akr1c1	0.00354451	-0.171439	0.009	0.087	1	0.00624457
LOC689959	0.000269978	-0.171691	0	0.107	1	0
Ncln	0.00225942	-0.17172	0.063	0.174	1	0.0473648
Apmap	0.00135037	-0.172038	0.036	0.142	1	0.0249783
Uqcrc2	0.00958718	-0.172058	0.225	0.363	1	0.209846
Mink1	0.00149441	-0.172206	0.018	0.114	1	0.0124891
Mal	0.0545849	-0.17238	0	0.032	1	0
Fez2	0.000837758	-0.172463	0.009	0.107	1	0.00624457
Mrpl50	0.00378233	-0.172607	0.054	0.154	1	0.0411203
Fmo1	0.0149067	-0.172804	0.009	0.066	1	0.00624457
Klrc3	0.0138363	-0.173068	0	0.052	1	0
Prss23	0.0648224	-0.173068	0	0.03	1	0
Nr1i3	0.0283263	-0.17311	0.036	0.098	1	0.0286311
RGD735065	0.00138903	-0.173148	0.063	0.184	1	0.0546705
Cpn2	0.000256657	-0.17322	0.009	0.125	1	0.00989741
Rasl10a	0.00133488	-0.173412	0	0.085	1	0
Acsm5	0.00061508	-0.173486	0.009	0.112	1	0.00624457
Ssr1	0.00453268	-0.173726	0.099	0.211	1	0.0796488
Gch1	0.000468367	-0.174031	0.018	0.133	1	0.0197948
Por	0.000254196	-0.174363	0.018	0.142	1	0.0197948
Pink1	0.00124604	-0.17441	0.063	0.186	1	0.0546705
Cdc42ep2	0.0021515	-0.174444	0	0.079	1	0
Cd2	0.0369042	-0.174571	0.018	0.067	1	0.0124891
Nucb1	0.00364299	-0.174672	0.117	0.244	1	0.106749
Cmtm8	0.000905885	-0.174849	0.009	0.106	1	0.00624457
Hacd3	0.000537175	-0.174909	0.018	0.128	1	0.0124891
Mrps7	0.00464425	-0.17504	0.072	0.175	1	0.0572622
Lmna	0.000920699	-0.175084	0.027	0.138	1	0.0260394
Elob	0.209139	-0.175121	0.622	0.754	1	0.73728
Meis2	0.00270065	-0.175131	0	0.075	1	0
Mdh1	0.0339203	-0.175142	0.252	0.361	1	0.241069
Cd3d	0.048541	-0.175247	0.009	0.05	1	0.00989741
Tsg101	0.0101212	-0.175355	0.081	0.172	1	0.059854
Dapk1	0.000537921	-0.175475	0	0.098	1	0
Ide	0.00103214	-0.17569	0.036	0.146	1	0.0249783
RGD1306556	0.000192606	-0.175818	0	0.112	1	0
Slc31a2	0.00130825	-0.17587	0.009	0.101	1	0.00624457
Pdia4	0.000761522	-0.175938	0.054	0.181	1	0.0484259
Lpgat1	0.00083176	-0.175972	0.027	0.136	1	0.0187337
Calu	0.000641798	-0.175985	0.054	0.186	1	0.0520788
Ahsp	0.0247115	-0.176161	0	0.044	1	0
Stk16	0.000884125	-0.176164	0.045	0.165	1	0.0385285
Acat1	0.00628849	-0.176291	0.144	0.264	1	0.127014
Sirt2	0.00193906	-0.176443	0.045	0.151	1	0.0348757
Avpr1a	0.000720848	-0.176505	0	0.094	1	0
Rps4y2	0.0050753	-0.17664	0.018	0.097	1	0.016142
Txnrd1	0.00403375	-0.176657	0.081	0.189	1	0.0635068
Rtn3	0.00302637	-0.176684	0.153	0.291	1	0.139982
Atp5md	0.0141811	-0.176755	0.171	0.283	1	0.154114
Mapk3	0.00958734	-0.176851	0.063	0.15	1	0.0473648
Arfgap2	0.00174087	-0.176891	0.063	0.179	1	0.0510177
Tnfsf13	0.00246302	-0.176891	0.009	0.092	1	0.00624457
Pank3	0.00230289	-0.177094	0.054	0.159	1	0.0374674
Lck	0.0229697	-0.177346	0.036	0.1	1	0.0249783
Nr1i2	0.000275493	-0.177877	0	0.107	1	0
Bace2	0.00320275	-0.177877	0	0.073	1	0
Svbp	0.000612753	-0.178251	0.009	0.112	1	0.00624457
Cyp2j4	0.000333147	-0.17831	0.018	0.136	1	0.016142
Utrn	0.0118524	-0.178423	0.063	0.145	1	0.043712
Fam91a1	0.000691704	-0.178477	0.054	0.183	1	0.0484259
Il33	0.00268889	-0.178644	0.018	0.107	1	0.016142
Mtch1	0.0529409	-0.179073	0.153	0.227	1	0.124422
Hdhd3	0.00111502	-0.17927	0.009	0.103	1	0.00624457
Pccb	0.00292979	-0.17939	0.054	0.157	1	0.0411203
AABR07029581.1	0.0010377	-0.179645	0.027	0.133	1	0.0187337
Slc22a23	0.000232955	-0.179948	0.009	0.125	1	0.00624457
Casp3	0.00048519	-0.179948	0.009	0.115	1	0.00624457
Sppl2a	0.0070119	-0.179956	0.153	0.272	1	0.130666
Gpt	0.000392406	-0.179963	0.009	0.119	1	0.00989741
Itfg1	0.000238833	-0.179978	0.018	0.141	1	0.016142
Cldn3	0.000196827	-0.180618	0	0.112	1	0
Pgm2	0.00327666	-0.180636	0.018	0.102	1	0.0124891
Vapa	0.0271116	-0.180695	0.279	0.387	1	0.256149
Rnf125	0.00100452	-0.180984	0.027	0.135	1	0.0223865
Lactb	0.0022459	-0.181017	0.072	0.187	1	0.0572622
Psmc6	0.0125134	-0.181098	0.171	0.286	1	0.151522
Naa20	0.00395617	-0.18132	0.054	0.151	1	0.0374674
Abhd17c	0.000390932	-0.181644	0.018	0.132	1	0.0124891
Gstt2	0.000437978	-0.181644	0.027	0.148	1	0.0260394
Gas2	5.85433e-05	-0.182293	0.018	0.162	0.804854	0.0243968
Hspe1	0.0037562	-0.182548	0.09	0.206	1	0.0807099
Dsg2	0.000137256	-0.18267	0	0.116	1	0
Enpp4	0.000693812	-0.18267	0	0.094	1	0
Cyp7a1	0.0525449	-0.18267	0	0.033	1	0
Ech1	0.0114171	-0.183	0.153	0.264	1	0.145166
Sod3	0.1612	-0.183	0.009	0.033	1	0.00624457
Klre1	0.0163722	-0.183012	0	0.049	1	0
Fahd1	0.00159759	-0.183162	0.081	0.209	1	0.0744653
Arl4a	0.0105003	-0.18328	0.045	0.124	1	0.0312228
Fabp4	0.153809	-0.183353	0	0.018	1	0
Aco1	0.000317471	-0.183624	0.027	0.151	1	0.0223865
Avpi1	0.00051464	-0.183641	0.018	0.13	1	0.016142
Siglec1	0.00789512	-0.183695	0	0.06	1	0
Nr5a2	0.000174278	-0.183953	0.018	0.147	1	0.0197948
Luzp1	0.00145918	-0.184015	0.009	0.099	1	0.00624457
Ccs	0.00276404	-0.184034	0.099	0.219	1	0.0848322
March8	0.000538597	-0.184306	0.027	0.142	1	0.0187337
Sik1	0.00221304	-0.184613	0.027	0.123	1	0.0223865
Rbms1	0.0295779	-0.184753	0.081	0.154	1	0.0635068
Gapdh	0.0800619	-0.184825	0.252	0.331	1	0.231171
Poldip2	0.000332518	-0.18503	0.009	0.12	1	0.00624457
Cxcl16	0.00218874	-0.18503	0.009	0.094	1	0.00624457
Pdcd6ip	0.000596823	-0.185116	0.144	0.319	1	0.150941
Ss18l2	0.00490306	-0.185269	0.144	0.27	1	0.130666
Ptprm	0.000594091	-0.185402	0	0.097	1	0
Rab9a	0.0027473	-0.185525	0.099	0.223	1	0.0869545
Bckdha	0.00117156	-0.185684	0.063	0.188	1	0.0583233
Ddb1	0.000333223	-0.18589	0.072	0.222	1	0.0708125
Gldc	0.000552114	-0.186005	0.018	0.127	1	0.0124891
Gimap4	0.121824	-0.186104	0.072	0.115	1	0.0499566
Nnt	0.000603518	-0.18618	0.045	0.168	1	0.0348757
Slc3a2	0.398659	-0.186872	0.225	0.248	1	0.187929
Mapk14	0.000869362	-0.186882	0.081	0.213	1	0.0660985
Nlrp12	0.00107181	-0.187058	0.045	0.161	1	0.0411203
Cox16	0.000306765	-0.187358	0.072	0.225	1	0.0744653
Cox4i1	0.0231342	-0.187375	0.901	0.921	1	1.44507
Fkbp4	0.00725514	-0.187627	0.153	0.266	1	0.123361
Ppp2cb	0.00483244	-0.187693	0.063	0.161	1	0.0473648
Etf1	0.000846042	-0.187804	0.072	0.205	1	0.0645679
Arhgef7	0.0033191	-0.187903	0.027	0.117	1	0.0223865
Higd1a	0.00752675	-0.187913	0.162	0.282	1	0.146808
Gimap5	0.00549989	-0.187958	0.027	0.108	1	0.0187337
Fzd4	0.000255503	-0.188128	0	0.108	1	0
Upp1	0.00152749	-0.188128	0	0.083	1	0
Irf7	0.00192482	-0.188348	0.018	0.11	1	0.0124891
Gsto1	0.0393566	-0.188579	0.198	0.283	1	0.168134
AABR07048436.1	0.00115867	-0.188745	0.009	0.103	1	0.00624457
Il6st	0.00300183	-0.188745	0.009	0.089	1	0.00624457
Pea15	0.000550075	-0.188809	0	0.098	1	0
Gpx3	0.00260161	-0.188809	0	0.076	1	0
Psmd1	0.00350535	-0.188817	0.126	0.251	1	0.110872
LOC103689920	0.000524612	-0.188827	0.036	0.157	1	0.0286311
Cfl2	0.00112648	-0.188964	0.054	0.173	1	0.0447731
Tor1aip2.1	0.000145547	-0.189218	0.018	0.15	1	0.0197948
Ctbs	0.00407606	-0.189396	0.108	0.225	1	0.0895462
Mef2a	0.0271342	-0.189497	0.144	0.234	1	0.128075
Elk3	0.0510216	-0.189713	0.072	0.134	1	0.0609151
Oxr1	0.00566532	-0.189798	0.135	0.251	1	0.10828
Sec16b	9.36397e-05	-0.19017	0	0.122	1	0
Atp6v0d1	0.00405843	-0.190183	0.135	0.262	1	0.119238
Twf1	0.000467762	-0.190277	0.027	0.144	1	0.0187337
Nit2	0.00656797	-0.190296	0.162	0.288	1	0.150461
Tm9sf2	0.000735127	-0.190585	0.099	0.239	1	0.0842508
Mapkapk2	0.00359112	-0.190656	0.09	0.204	1	0.0796488
Fbxo3	0.000306088	-0.190687	0.018	0.136	1	0.0124891
Exoc3l2	0.00161786	-0.19119	0	0.083	1	0
Anxa1	0.927582	-0.191346	0.045	0.046	1	0.0348757
AABR07027872.1	0.030957	-0.191529	0	0.04	1	0
Rnf103	0.000868623	-0.191733	0.063	0.189	1	0.0510177
Oas1a	0.0024416	-0.191932	0.027	0.12	1	0.0187337
RGD1305807	7.80126e-05	-0.192209	0	0.124	1	0
Angptl8	0.000152325	-0.192209	0	0.115	1	0
LOC100912026	0.00474096	-0.192361	0.054	0.152	1	0.0484259
Ggcx	7.95966e-05	-0.192548	0	0.124	1	0
Cox5a	0.0247249	-0.192788	0.45	0.631	1	0.514901
Cnih1	0.000915011	-0.192896	0.072	0.198	1	0.0562011
Hyi	0.0132782	-0.192989	0.117	0.216	1	0.103096
AC109737.1	0.00879949	-0.193023	0.009	0.075	1	0.00989741
Wwp1	0.000331792	-0.193153	0.027	0.15	1	0.0223865
Tmem125	0.000106686	-0.193356	0.009	0.137	1	0.00989741
Mrps35	0.00442746	-0.19383	0.081	0.185	1	0.059854
Nipsnap3b	0.000789019	-0.193931	0.054	0.18	1	0.0484259
Cdc42ep4	0.000266047	-0.194244	0	0.108	1	0
Larp1b	0.000463946	-0.194244	0.027	0.144	1	0.0187337
Ndufc1	0.00314119	-0.194558	0.072	0.179	1	0.0536094
Ntpcr	0.000644572	-0.194905	0.027	0.139	1	0.0187337
Fam32a	0.00236489	-0.195331	0.09	0.215	1	0.0843627
Ivns1abp	0.00729568	-0.195638	0.153	0.271	1	0.131728
Trappc3	0.00310603	-0.195732	0.063	0.166	1	0.043712
Mtch2	0.00186826	-0.195742	0.117	0.26	1	0.117708
Mrps16	0.0010796	-0.195773	0.072	0.201	1	0.0645679
Emc7	0.0032139	-0.195954	0.135	0.264	1	0.115586
AABR07072236.1	6.35897e-05	-0.196277	0	0.127	0.874231	0
Adamts1	0.00358719	-0.196277	0	0.071	1	0
RGD1309534	0.000216117	-0.196298	0.027	0.158	1	0.0260394
Tie1	0.0362467	-0.196438	0.054	0.117	1	0.0473648
Mlf2	0.000569189	-0.196447	0.171	0.353	1	0.178511
Abat	0.000510099	-0.196483	0.009	0.114	1	0.00624457
Aars	0.000201675	-0.196505	0.054	0.202	1	0.0546705
Etfdh	0.000221444	-0.196553	0.018	0.142	1	0.016142
Gcat	0.000266468	-0.196616	0	0.108	1	0
Jade1	0.000299643	-0.196622	0.036	0.165	1	0.0286311
Abi3	0.1754	-0.19681	0.117	0.159	1	0.0921379
Aldoa	0.869047	-0.197218	0.333	0.293	1	0.319656
Smtn	0.00149914	-0.197631	0	0.084	1	0
Tpm1	0.00134759	-0.197961	0.045	0.158	1	0.0385285
Txnl1	0.00741546	-0.197984	0.153	0.267	1	0.127014
Cpt2	8.49363e-05	-0.198307	0	0.123	1	0
Tmed9	0.000181148	-0.198799	0.144	0.336	1	0.152472
Cmas	0.000756183	-0.198799	0.072	0.201	1	0.0562011
Gys2	0.000129829	-0.199342	0.009	0.134	1	0.00989741
Copa	0.000460891	-0.199401	0.054	0.184	1	0.043712
Spink1	0.00211084	-0.199659	0	0.079	1	0
Ulk2	0.000201389	-0.199834	0.009	0.127	1	0.00624457
Maged1	0.00025553	-0.199834	0.009	0.123	1	0.00624457
Hspb1	0.00259959	-0.199846	0.018	0.107	1	0.016142
Taf3	0.0436964	-0.200163	0.468	0.608	1	0.507269
Txndc15	0.00090582	-0.200186	0.063	0.184	1	0.043712
Sdhd	0.00239243	-0.200386	0.234	0.403	1	0.236834
Tbc1d2b	0.000551597	-0.200503	0.009	0.113	1	0.00624457
AC095947.1	0.00969757	-0.200633	0.198	0.312	1	0.174237
Tns3	0.000418832	-0.200672	0	0.101	1	0
Slc39a14	9.93113e-05	-0.200838	0.009	0.136	1	0.00624457
Erbb3	5.45935e-05	-0.201001	0.009	0.146	0.750551	0.00989741
Prelp	0.0193708	-0.20101	0	0.047	1	0
Gzmbl2	0.0359874	-0.20101	0	0.038	1	0
Adnp	0.00111766	-0.201128	0.063	0.185	1	0.0510177
Ywhag	0.00019534	-0.201304	0.036	0.173	1	0.032284
Upb1	0.000165488	-0.201684	0	0.114	1	0
AABR07017208.2	0.00136236	-0.201684	0	0.085	1	0
Sirt3	7.99592e-05	-0.202022	0	0.124	1	0
Sdc1	0.000121713	-0.202175	0.009	0.133	1	0.00624457
Cish	0.000127186	-0.202326	0.009	0.135	1	0.00989741
Map1lc3b	0.000507216	-0.202451	0.081	0.224	1	0.0734042
Cebpg	0.00228661	-0.202549	0.072	0.182	1	0.0499566
Hjv	6.65841e-05	-0.202696	0	0.126	0.915399	0
Akt1	0.00348551	-0.202725	0.063	0.164	1	0.043712
Tmem204	0.0615448	-0.203042	0.054	0.107	1	0.0411203
RGD1563941	0.000414649	-0.203091	0.063	0.204	1	0.0609151
Emc10	0.00143594	-0.203133	0.072	0.193	1	0.0572622
Cyb5r3	0.00555133	-0.203256	0.144	0.268	1	0.132789
Ptpmt1	0.000223303	-0.203408	0.036	0.169	1	0.0286311
Akr1e2	0.000297318	-0.203408	0.027	0.152	1	0.0249783
S100a11	0.980955	-0.20355	0.09	0.088	1	0.0879036
Cdh17	0.000934292	-0.20373	0.027	0.137	1	0.0260394
Cd200r1	0.000419016	-0.204044	0	0.101	1	0
Lilra5	0.00394263	-0.204044	0	0.07	1	0
Cyp8b1	0.000972874	-0.204052	0.036	0.148	1	0.0286311
Agpat3	7.01069e-05	-0.204179	0.009	0.141	0.963829	0.00624457
Dpagt1	0.00012734	-0.20438	0	0.118	1	0
Lman2	0.00158821	-0.20453	0.243	0.414	1	0.235773
Idh2	0.00318686	-0.204678	0.072	0.18	1	0.0572622
Mafg	0.00015821	-0.204846	0.009	0.13	1	0.00624457
Ypel5	0.000509883	-0.204869	0.063	0.196	1	0.0510177
AABR07001389.1	0.00188479	-0.205054	0	0.08	1	0
Zeb2	0.013385	-0.20514	0.045	0.121	1	0.0348757
Sept4	0.0029144	-0.20539	0	0.074	1	0
AABR07048487.2	0.000696362	-0.205513	0.009	0.11	1	0.00624457
H6pd	0.000150546	-0.205634	0.018	0.145	1	0.0124891
Leprotl1	0.000155111	-0.205716	0.054	0.206	1	0.0546705
Csrp2	0.000778873	-0.205727	0	0.093	1	0
Me1	0.000136894	-0.205753	0.018	0.148	1	0.016142
Rarb	0.000201957	-0.206063	0	0.111	1	0
Dpy19l3	0.000127671	-0.206194	0.027	0.163	1	0.0223865
Hexa	0.000798861	-0.206194	0.036	0.149	1	0.0249783
Glyatl2	8.01405e-05	-0.206399	0	0.124	1	0
Aadac	8.5187e-05	-0.206399	0	0.123	1	0
Amotl2	0.000324242	-0.206399	0	0.105	1	0
Tax1bp3	0.00108019	-0.206408	0.027	0.131	1	0.0187337
Smdt1	0.000138862	-0.206625	0.018	0.146	1	0.0124891
Pqlc1	0.000128215	-0.206735	0.036	0.178	1	0.032284
Colgalt1	0.00262713	-0.20695	0.045	0.144	1	0.0312228
LOC100361543	0.00857826	-0.207461	0.162	0.277	1	0.141625
Ivd	0.000979974	-0.207512	0.099	0.239	1	0.0895462
Fh	0.00111077	-0.207645	0.063	0.19	1	0.0619762
Acsf2	0.000183612	-0.207717	0.018	0.144	1	0.016142
Cpn1	6.86506e-05	-0.207845	0.009	0.141	0.943808	0.00624457
Ube2l6	0.000185246	-0.207845	0.009	0.128	1	0.00624457
Ppp1r14a	0.000656837	-0.207845	0.009	0.111	1	0.00624457
Pnpla7	0.000311201	-0.208465	0.036	0.162	1	0.0249783
Spp2	0.000969181	-0.208698	0.027	0.133	1	0.0187337
Cpox	7.89769e-05	-0.208966	0.036	0.183	1	0.0312228
Mocs2	0.000934507	-0.209102	0.09	0.227	1	0.0807099
Pgpep1	0.000160454	-0.209113	0.027	0.16	1	0.0223865
Hmgcl	0.000580879	-0.209199	0.036	0.155	1	0.0286311
Slc25a5	0.0364203	-0.209203	0.613	0.769	1	0.716833
Arf5	0.0148443	-0.209371	0.396	0.551	1	0.419579
Ttpa	0.000365926	-0.209678	0.027	0.147	1	0.0187337
Dcaf11	0.0104617	-0.20972	0.234	0.356	1	0.219631
Sqstm1	0.00184423	-0.209787	0.261	0.448	1	0.283618
RT1-A2	0.240584	-0.210145	0.225	0.266	1	0.209254
Tmbim6	0.0129404	-0.210241	0.27	0.401	1	0.263935
AABR07025010.1	0.000750243	-0.210714	0.09	0.235	1	0.0880156
Slc17a3	5.90682e-05	-0.210912	0.009	0.145	0.812069	0.00989741
Tmem183a	0.000419083	-0.210976	0.072	0.215	1	0.0645679
Rnaset2	0.516243	-0.211045	0.315	0.269	1	0.299861
Manf	0.00159124	-0.211237	0.234	0.407	1	0.238477
Ly49si1	0.0773827	-0.211378	0.036	0.08	1	0.0249783
Sidt2	0.000193058	-0.212146	0.045	0.183	1	0.0348757
Pla2g4a	0.0101856	-0.212166	0.009	0.072	1	0.00624457
Echdc3	0.000179415	-0.212228	0.018	0.143	1	0.0124891
Psma3	0.0684409	-0.212418	0.306	0.385	1	0.286903
Ndufb4	0.00174725	-0.213235	0.099	0.224	1	0.0822405
Il1b	0.00883204	-0.213442	0	0.058	1	0
Lrpprc	0.00149623	-0.213513	0.063	0.178	1	0.0473648
Mettl7a	9.75834e-05	-0.21364	0.027	0.166	1	0.0223865
Shmt2	0.000444726	-0.214219	0.063	0.2	1	0.0546705
Acsl5	0.00325783	-0.214414	0.099	0.215	1	0.0833016
Paqr7	3.61409e-05	-0.214529	0.009	0.151	0.496865	0.00989741
RGD1563400	0.00383882	-0.214819	0.009	0.086	1	0.00624457
Sec63	0.000889178	-0.214972	0.135	0.29	1	0.122891
Dhcr7	0.00143982	-0.215185	0.018	0.114	1	0.0124891
RGD1561143	0.00942646	-0.215185	0.009	0.074	1	0.00989741
Mbl2	5.11886e-05	-0.215448	0	0.13	0.703741	0
Cgnl1	8.2617e-05	-0.215545	0.018	0.155	1	0.016142
LOC691141	0.544148	-0.215619	0.108	0.121	1	0.0884851
Ndufa13	0.0109063	-0.215721	0.45	0.62	1	0.494413
Rab14	0.00274483	-0.215774	0.225	0.381	1	0.220692
Rnf128	3.18903e-05	-0.21617	0.009	0.153	0.438427	0.00989741
AABR07053687.1	0.00136576	-0.21641	0.09	0.215	1	0.0697514
Slc48a1	0.00212187	-0.216521	0.018	0.11	1	0.016142
Gpnmb	0.00705591	-0.217118	0	0.062	1	0
Fos	0.0413479	-0.217467	0.009	0.052	1	0.00624457
Dhdds	3.25104e-05	-0.218119	0	0.136	0.446953	0
Tmem63b	5.46316e-05	-0.218128	0.009	0.144	0.751076	0.00624457
Ndufb8	0.0204086	-0.218189	0.387	0.535	1	0.418998
Fitm2	3.05027e-05	-0.218786	0	0.136	0.419352	0
Rasgrp3	0.257967	-0.218818	0.09	0.12	1	0.0697514
Vsir	0.000441525	-0.219119	0.018	0.132	1	0.016142
Tmem33	0.00011586	-0.219422	0.063	0.222	1	0.0583233
Pla2g2a	0.0977241	-0.219444	0.018	0.006	1	0.016142
Lbp	3.84279e-05	-0.219446	0.009	0.151	0.528306	0.00989741
Nid1	0.0017807	-0.219785	0	0.081	1	0
AC105531.1	0.00038255	-0.220044	0.054	0.19	1	0.0484259
Slc22a1	0.000704819	-0.220059	0.045	0.166	1	0.0385285
Slc26a1	0.000275506	-0.220067	0.045	0.178	1	0.0348757
Pls3	7.27836e-05	-0.220394	0.027	0.172	1	0.0260394
Plxna2	5.55995e-05	-0.220451	0	0.129	0.764381	0
Pgk1	0.00755252	-0.220474	0.387	0.545	1	0.390836
Dse	0.00603814	-0.220699	0.045	0.133	1	0.0348757
Plekhb2	9.69339e-05	-0.22077	0.009	0.136	1	0.00624457
Evi5	0.000834866	-0.221247	0.153	0.312	1	0.144217
Csrp1	0.0155419	-0.221565	0.153	0.25	1	0.133258
Tubb5	0.384112	-0.221598	0.261	0.289	1	0.258599
Flt4	0.00287199	-0.221759	0.009	0.09	1	0.00624457
Dnajc19	0.00127207	-0.221898	0.135	0.28	1	0.119238
Ldlr	3.25712e-05	-0.222389	0.009	0.153	0.447788	0.00989741
Mettl9	0.000427812	-0.222724	0.081	0.222	1	0.0660985
Atp5pd	0.0911584	-0.222765	0.667	0.786	1	0.812876
Psme4	0.000398048	-0.222931	0.09	0.24	1	0.0807099
Mesd	0.000989429	-0.222974	0.036	0.145	1	0.0249783
Nr1d2	3.46312e-05	-0.223113	0	0.135	0.47611	0
Faah	7.9066e-05	-0.223189	0.036	0.187	1	0.0359368
Cisd1	0.000617596	-0.2232	0.27	0.467	1	0.284567
Cox6a1	0.00769105	-0.223223	0.658	0.822	1	0.782892
Acads	6.82343e-05	-0.223331	0.018	0.157	0.938085	0.016142
Slc30a10	2.19366e-05	-0.223369	0.009	0.158	0.301585	0.00989741
Bcar1	7.55922e-05	-0.223445	0	0.124	1	0
Gata4	0.000709499	-0.223445	0	0.094	1	0
Lifr	0.000947533	-0.223445	0	0.09	1	0
Tgoln2	0.000114791	-0.223465	0.126	0.308	1	0.122779
Shc1	0.0015175	-0.223516	0.099	0.228	1	0.0833016
Gnai3	0.000435642	-0.2237	0.108	0.264	1	0.0968519
Lgals9	0.00554927	-0.22384	0.126	0.242	1	0.115586
Spryd7	0.000675201	-0.224002	0.072	0.203	1	0.0572622
Cast	0.00363992	-0.22432	0.162	0.301	1	0.158828
Tmed10	0.00749794	-0.224987	0.234	0.36	1	0.211376
Phlda1	0.00273639	-0.225052	0.009	0.091	1	0.00624457
Atp6v1g1	0.0557523	-0.225105	0.622	0.775	1	0.76237
Cd14	5.13466e-05	-0.225769	0	0.13	0.705914	0
Txndc17	0.0255015	-0.226038	0.279	0.394	1	0.259333
Ext1	0.00278463	-0.226629	0.018	0.105	1	0.0124891
Klf15	2.99369e-05	-0.226954	0.009	0.154	0.411573	0.00989741
Sez6	2.10501e-05	-0.227427	0	0.141	0.289397	0
Tecr	0.000985504	-0.227584	0.081	0.208	1	0.0635068
Kyat3	0.000491279	-0.228021	0.036	0.157	1	0.0286311
Osbpl1a	0.000212066	-0.228994	0.009	0.126	1	0.00624457
Efhd2	0.162681	-0.22969	0.135	0.179	1	0.104627
Dag1	0.000188055	-0.229695	0.036	0.169	1	0.0249783
Fam162a	0.000808405	-0.229958	0.135	0.287	1	0.126432
Sra1	0.000922277	-0.229958	0.072	0.194	1	0.0499566
Gadd45a	0.000751445	-0.230267	0.054	0.178	1	0.0447731
Ephb4	0.00125932	-0.230305	0.009	0.101	1	0.00624457
Mcee	6.11781e-05	-0.230554	0.027	0.175	0.841077	0.0260394
Ctsf	0.000318571	-0.230653	0.027	0.15	1	0.0223865
Clec1b	0.00245882	-0.230672	0.018	0.108	1	0.0237753
Marveld1	1.70243e-05	-0.230736	0	0.144	0.23405	0
Echdc2	2.5441e-05	-0.231067	0	0.139	0.349763	0
Bnip3l	0.0154648	-0.231545	0.279	0.4	1	0.274302
Rgs3	0.00183786	-0.231994	0.081	0.2	1	0.0671596
Pgm1	7.21724e-05	-0.233277	0.036	0.186	0.992226	0.032284
Pkp4	0.000137994	-0.233321	0.063	0.223	1	0.0728228
Tmem98	5.68987e-05	-0.233379	0	0.128	0.782243	0
Reep3	0.00040119	-0.233386	0.108	0.264	1	0.0968519
Klf4	0.00311508	-0.233579	0.009	0.089	1	0.00624457
Anxa5	0.0587456	-0.233901	0.081	0.139	1	0.0635068
Sfxn1	7.4446e-05	-0.233964	0.045	0.2	1	0.0421814
Hgfac	8.22039e-05	-0.233969	0.018	0.155	1	0.016142
Clec1a	0.000894636	-0.234698	0	0.091	1	0
Acot12	2.70256e-05	-0.234976	0.018	0.172	0.371547	0.0223865
Cox6b1	0.0148093	-0.235132	0.595	0.728	1	0.650283
Bckdhb	0.000209969	-0.235329	0.054	0.194	1	0.0411203
Dhfr	6.88506e-05	-0.235574	0.018	0.157	0.946558	0.016142
Ift20	0.00335787	-0.235711	0.153	0.279	1	0.124422
Pkdcc	0.000133993	-0.235866	0.009	0.132	1	0.00624457
Ralb	0.000318122	-0.236042	0.018	0.134	1	0.0124891
F7	1.32756e-05	-0.236345	0	0.147	0.182513	0
Tuba1b	0.874187	-0.236501	0.297	0.28	1	0.275832
AABR07031756.1	0.00209038	-0.236521	0.144	0.274	1	0.114524
AABR07017902.1	0.00314465	-0.237004	0	0.073	1	0
Cldn2	3.51377e-05	-0.237336	0.009	0.152	0.483074	0.00989741
Daam1	3.24173e-05	-0.237498	0.009	0.151	0.445672	0.00624457
Cpt1a	0.000105055	-0.237644	0.072	0.238	1	0.0718736
LOC103693430	0.00334872	-0.237735	0.234	0.379	1	0.220692
Wasl	0.000240735	-0.237797	0.072	0.22	1	0.0609151
Rnh1	0.00198473	-0.23795	0.081	0.195	1	0.059854
Slc33a1	2.16747e-05	-0.238106	0.045	0.217	0.297984	0.0447731
Acp2	1.81469e-05	-0.238305	0.009	0.16	0.249483	0.00989741
Zfpm1	2.57313e-05	-0.238476	0.009	0.154	0.353754	0.00624457
LOC108351137	0.0004761	-0.238675	0.081	0.223	1	0.0708125
Abca6	3.81046e-05	-0.239099	0.018	0.165	0.523862	0.016142
Mnda	0.00158917	-0.239306	0	0.083	1	0
Hint2	0.000450536	-0.239386	0.153	0.326	1	0.16142
Mrpl15	0.000989028	-0.239433	0.126	0.27	1	0.111933
Junb	0.0451862	-0.239439	0.162	0.247	1	0.151992
Smagp	0.00125895	-0.239627	0.072	0.191	1	0.0536094
Onecut1	8.04868e-05	-0.239635	0	0.124	1	0
Arf3	0.00011719	-0.239852	0.072	0.234	1	0.0682207
Tm7sf2	0.00365113	-0.240061	0.063	0.167	1	0.0546705
LOC24906	0.729484	-0.240512	0.027	0.032	1	0.0223865
Fech	2.83072e-05	-0.24062	0	0.137	0.389167	0
Tmem47	3.10673e-05	-0.240755	0.009	0.151	0.427113	0.00624457
Mfsd2a	7.72487e-05	-0.240755	0.009	0.139	1	0.00624457
Zfp36	0.002063	-0.241344	0.18	0.332	1	0.179092
Rtn4	0.0133249	-0.24158	0.135	0.232	1	0.120769
Arhgap5	0.000132853	-0.241854	0.018	0.146	1	0.0124891
Ndufb3	0.0140551	-0.241906	0.378	0.502	1	0.360675
Klri1	0.0160701	-0.241933	0	0.05	1	0
Tex2	3.42909e-05	-0.242615	0.018	0.166	0.471431	0.016142
Iqgap2	4.97212e-05	-0.242821	0.018	0.159	0.683567	0.0124891
Rgl1	0.000367293	-0.243031	0.009	0.118	1	0.00624457
Aqp8	2.51803e-05	-0.243356	0.009	0.154	0.346178	0.00624457
Ddx3x	0.000224117	-0.244123	0.126	0.294	1	0.111933
Tcf7l2	3.28816e-05	-0.24421	0.018	0.167	0.452057	0.016142
AABR07026377.1	0.000452255	-0.244227	0	0.1	1	0
Cd3e	0.0126034	-0.244882	0	0.053	1	0
Ets2	0.000144428	-0.244979	0.009	0.131	1	0.00624457
Mdfic	8.02778e-05	-0.245035	0.027	0.17	1	0.0260394
Tpst2	0.000138617	-0.245166	0.027	0.159	1	0.0187337
Selenom	0.00127648	-0.245303	0.009	0.101	1	0.00624457
Agtr1a	0.000104413	-0.245537	0	0.12	1	0
Chp1	0.00100575	-0.245942	0.162	0.312	1	0.144217
Lima1	0.000110039	-0.246359	0.009	0.136	1	0.00989741
Leprot	0.0044887	-0.246456	0.09	0.198	1	0.0807099
Pam	0.00584779	-0.246518	0	0.064	1	0
LOC100361457	0.127065	-0.246894	0.676	0.774	1	0.939457
Tfpi	0.00025252	-0.246924	0.009	0.123	1	0.00624457
Pet100	0.000118902	-0.247411	0.072	0.232	1	0.0645679
Rab1a	0.000165848	-0.247514	0.108	0.274	1	0.0957908
Eprs	0.00140688	-0.247608	0.153	0.294	1	0.130666
Pxn	0.000290052	-0.247783	0.027	0.151	1	0.0223865
Xylb	4.61747e-05	-0.248413	0.027	0.176	0.634809	0.0223865
Aspdh	0.00011732	-0.248476	0.027	0.164	1	0.0249783
Il18	0.00401137	-0.24919	0.009	0.085	1	0.00624457
Hes1	0.000905706	-0.249413	0.036	0.148	1	0.0286311
Pth1r	0.0410696	-0.249458	0	0.036	1	0
Sdha	0.000337545	-0.249755	0.144	0.31	1	0.128075
Cyp39a1	1.07131e-05	-0.249888	0.009	0.167	0.147283	0.00989741
Cyp4a1	1.99461e-05	-0.250806	0.009	0.157	0.274219	0.00624457
Tmem30a	5.20111e-05	-0.251167	0.063	0.227	0.715049	0.0536094
Osgin1	8.08963e-05	-0.251169	0.018	0.153	1	0.0124891
Jam2	0.374936	-0.251632	0.099	0.121	1	0.0822405
Tmem9b	0.00345705	-0.251699	0.072	0.174	1	0.0499566
Mrpl12	4.91719e-05	-0.252122	0.072	0.242	0.676015	0.0635068
Atp6ap1	0.00102747	-0.252279	0.063	0.18	1	0.043712
Fstl1	0.00180523	-0.252421	0.009	0.096	1	0.00624457
Txn2	0.000795884	-0.252659	0.144	0.293	1	0.12183
Derl2	2.21137e-05	-0.252937	0.054	0.229	0.304019	0.0484259
Cmtm6	3.96778e-05	-0.253066	0.081	0.259	0.54549	0.0759959
Pld3	0.00152385	-0.253066	0.009	0.099	1	0.00624457
Fcho2	0.000402696	-0.253238	0.054	0.187	1	0.0484259
Gcgr	1.14912e-05	-0.253369	0	0.149	0.157981	0
Plxnd1	0.00137812	-0.253389	0.009	0.1	1	0.00624457
Rpn1	0.000339632	-0.253465	0.198	0.38	1	0.191112
AABR07071876.1	9.34341e-05	-0.253504	0.045	0.194	1	0.0385285
Habp2	1.56798e-05	-0.253539	0.036	0.211	0.215566	0.0421814
F11	2.23872e-05	-0.253539	0.036	0.206	0.307779	0.0421814
Dstn	9.57541e-05	-0.253598	0.36	0.601	1	0.381818
Sema4g	1.03519e-05	-0.253762	0.018	0.184	0.142318	0.0197948
Selenof	0.00148058	-0.254329	0.351	0.56	1	0.38248
Capn2	0.000107022	-0.254368	0.018	0.149	1	0.0124891
Slc38a2	0.00731354	-0.25514	0.162	0.289	1	0.160359
Ifi47	0.00110178	-0.255956	0.036	0.145	1	0.0286311
Paqr9	1.91944e-05	-0.255964	0.009	0.159	0.263885	0.00989741
Hhex	0.000496195	-0.256263	0.27	0.46	1	0.29019
Tkfc	2.93395e-05	-0.256594	0.018	0.168	0.403359	0.016142
Tsc22d1	0.00100052	-0.257122	0.072	0.196	1	0.059854
Dab2	0.000412364	-0.257269	0	0.102	1	0
Morf4l2	0.000181129	-0.257556	0.117	0.288	1	0.109341
Lta4h	0.00135368	-0.257576	0.009	0.1	1	0.00624457
Hs3st3b1	2.35316e-05	-0.257593	0	0.14	0.323512	0
Slc35c2	0.00010087	-0.258068	0.054	0.205	1	0.0447731
Creg1	0.000159823	-0.25814	0.09	0.259	1	0.0942601
Sash1	1.36931e-05	-0.258242	0	0.147	0.188252	0
Ak3	0.000193176	-0.25846	0.108	0.271	1	0.093199
Gprc5c	3.51058e-06	-0.258566	0	0.164	0.0482635	0
Cd3g	0.241992	-0.258778	0.036	0.061	1	0.0249783
Zcchc24	1.09006e-05	-0.258833	0.009	0.167	0.149862	0.00989741
Fasn	0.00034748	-0.259452	0.063	0.205	1	0.0619762
Tkt	0.0236662	-0.259857	0.297	0.412	1	0.296219
Optn	2.27649e-05	-0.260067	0.027	0.183	0.312971	0.0187337
Ndufb6	0.000408223	-0.260146	0.117	0.266	1	0.0947296
Sardh	4.80009e-06	-0.260511	0	0.16	0.0659917	0
Uqcrc1	0.000179577	-0.260867	0.117	0.285	1	0.105688
Abcb1a	2.36046e-06	-0.261329	0.009	0.186	0.0324515	0.0124891
Etfa	0.00127795	-0.261721	0.216	0.386	1	0.21609
Nfs1	7.3494e-05	-0.262188	0.063	0.224	1	0.0546705
Rgs10	0.00666606	-0.262242	0.045	0.133	1	0.0447731
Vps29	0.00172408	-0.262626	0.144	0.277	1	0.124422
Sorbs2	9.05229e-06	-0.263033	0.009	0.167	0.124451	0.00624457
Nectin2	6.0847e-06	-0.263099	0	0.157	0.0836525	0
Ap2s1	0.00243728	-0.263218	0.144	0.269	1	0.120769
Smpd1	1.43774e-05	-0.263397	0.036	0.204	0.197661	0.0286311
Suox	3.76873e-06	-0.263422	0	0.163	0.0518125	0
Rab32	0.000767719	-0.263994	0.009	0.108	1	0.00624457
Hacl1	5.61672e-05	-0.264016	0.027	0.175	0.772187	0.0260394
Dnajc22	4.20605e-06	-0.264069	0	0.162	0.0578248	0
Plvap	0.00332927	-0.264237	0.009	0.088	1	0.00989741
Aqp9	3.56859e-05	-0.2644	0.027	0.179	0.490609	0.0223865
Foxa2	1.46452e-05	-0.264714	0	0.146	0.201342	0
Pgrmc2	3.01065e-05	-0.266178	0.045	0.204	0.413904	0.0312228
Mpc2	0.000151849	-0.266508	0.099	0.267	1	0.0942601
Clic2	0.000126238	-0.266651	0	0.118	1	0
Gpld1	2.72624e-05	-0.2667	0.036	0.198	0.374803	0.032284
LOC100909548	0.000595304	-0.266854	0.099	0.238	1	0.0796488
Timm23	0.000734422	-0.267001	0.306	0.506	1	0.310718
Rhoc	0.000209143	-0.26815	0.009	0.126	1	0.00624457
Pcyt2	0.000313191	-0.268507	0.117	0.282	1	0.116647
Ust5r	2.90168e-05	-0.268672	0.018	0.166	0.398923	0.0124891
Mal2	7.61593e-06	-0.268758	0.018	0.186	0.104704	0.0187337
Slco2b1	2.9732e-06	-0.26955	0	0.166	0.0408755	0
Prdx4	0.000233804	-0.269603	0.09	0.244	1	0.0807099
Slc25a10	2.41091e-05	-0.26969	0.027	0.184	0.331451	0.0223865
Phyhd1	2.39008e-05	-0.270059	0.054	0.232	0.328588	0.0557316
Itgal	0.00392831	-0.270439	0.018	0.1	1	0.016142
Tars	3.45307e-05	-0.27115	0.054	0.217	0.474728	0.0411203
Clec2g	0.798534	-0.271797	0.577	0.571	1	0.709698
Slc17a2	8.79668e-06	-0.271832	0.009	0.169	0.120937	0.00989741
Nr2f2	0.000243055	-0.272122	0	0.109	1	0
Srebf1	1.00855e-05	-0.272519	0.036	0.215	0.138656	0.0395896
Nadk2	0.000216235	-0.27267	0.117	0.291	1	0.130565
Aspg	5.05778e-05	-0.273254	0.018	0.161	0.695344	0.016142
Clec4a1	0.00257292	-0.273567	0.009	0.091	1	0.00624457
Hmgn1	0.000339155	-0.274426	0.171	0.351	1	0.171317
LOC294154	0.000114516	-0.274662	0.117	0.29	1	0.103096
Depp1	0.000136418	-0.27469	0	0.117	1	0
Pank1	1.48067e-05	-0.274774	0.036	0.208	0.203563	0.0359368
Rasip1	0.00048235	-0.275331	0	0.099	1	0
Icam2	0.0624516	-0.275544	0.144	0.208	1	0.125952
Bpgm	0.915179	-0.275792	0.135	0.124	1	0.100974
Gstk1	1.46842e-05	-0.276281	0.036	0.208	0.201879	0.0359368
Ethe1	4.62431e-05	-0.276507	0.036	0.186	0.63575	0.0249783
Cndp2	2.01934e-05	-0.276559	0.018	0.17	0.277619	0.0124891
Cyp2b1	9.14717e-05	-0.276612	0	0.122	1	0
Car2	0.179911	-0.276723	0.081	0.119	1	0.0697514
Rab10	0.000371039	-0.276851	0.117	0.27	1	0.102035
Lasp1	4.52062e-05	-0.276894	0.081	0.253	0.621495	0.0671596
Synj2bp	1.11963e-05	-0.27701	0.063	0.251	0.153927	0.0629254
Pld4	0.021458	-0.277486	0.036	0.101	1	0.0332331
Serpinh1	0.000585476	-0.277893	0	0.097	1	0
Chdh	5.94298e-06	-0.278869	0.018	0.188	0.0817041	0.016142
Gclc	1.93737e-05	-0.278885	0.036	0.202	0.26635	0.032284
Rhob	0.000397628	-0.279084	0.036	0.159	1	0.0286311
LOC100360828	0.00320325	-0.279347	0.288	0.431	1	0.268057
Dusp3	6.54614e-06	-0.279811	0	0.156	0.0899963	0
Mtus1	2.10913e-05	-0.280015	0.018	0.17	0.289963	0.0124891
C1qtnf1	0.000320217	-0.28077	0	0.105	1	0
Tmem38b	1.632e-05	-0.28118	0.054	0.229	0.224368	0.0447731
Prxl2b	3.3041e-05	-0.281727	0	0.136	0.454247	0
LOC100912578	6.51651e-06	-0.281797	0.054	0.251	0.089589	0.0593844
Nfe2l2	2.35065e-05	-0.281855	0.054	0.226	0.323168	0.0484259
Sdcbp	0.016517	-0.281855	0.162	0.25	1	0.131616
Atp1b1	5.0743e-05	-0.282046	0	0.13	0.697615	0
Il18bp	0.000574274	-0.283003	0	0.097	1	0
Ddrgk1	0.000322797	-0.283126	0.135	0.29	1	0.10828
Apoc1.1	2.70493e-05	-0.28336	0.027	0.184	0.371873	0.0260394
Cyp2c12	0.00043553	-0.283463	0.018	0.13	1	0.0124891
Tsku	0.000126394	-0.283599	0.027	0.162	1	0.0223865
Atl2	3.88125e-05	-0.283857	0.054	0.218	0.533594	0.0447731
Cebpa	9.82035e-06	-0.284155	0.036	0.215	0.13501	0.0395896
Depdc7	6.28331e-06	-0.284278	0	0.157	0.086383	0
Zbtb20	9.83989e-05	-0.284551	0.09	0.258	1	0.0807099
Marc2	3.73003e-05	-0.284758	0.108	0.298	0.512804	0.100505
Fkbp8	0.000337554	-0.28498	0.243	0.429	1	0.233181
Galk1	1.22663e-05	-0.285136	0.027	0.192	0.168637	0.0223865
Ppp1r3b	3.57863e-06	-0.285551	0	0.164	0.049199	0
Lipa	0.00157082	-0.285569	0.243	0.417	1	0.264884
Rab7a	0.000478028	-0.285862	0.27	0.456	1	0.263455
Cyyr1	0.000367185	-0.286506	0	0.103	1	0
Slc9a3r2	0.000142617	-0.28659	0.009	0.133	1	0.00989741
Lgals8	1.1664e-05	-0.286631	0.027	0.191	0.160356	0.0187337
Tm4sf4	2.10801e-05	-0.286647	0.054	0.232	0.289809	0.0557316
Tfr2	5.23012e-06	-0.286751	0.027	0.208	0.0719037	0.0296922
Os9	4.46116e-06	-0.286864	0.054	0.248	0.061332	0.0484259
Entpd5	5.86795e-05	-0.28704	0.081	0.252	0.806726	0.0744653
Flnb	2.92776e-05	-0.28746	0	0.137	0.402509	0
Itgb5	0.000699306	-0.287809	0.009	0.109	1	0.00624457
Cd9	0.00583421	-0.28787	0.009	0.081	1	0.0124891
Perp	5.7535e-06	-0.287928	0.027	0.204	0.0790991	0.0260394
F11r	4.34383e-06	-0.288152	0.018	0.19	0.0597189	0.0124891
Atp5po	0.00485382	-0.2889	0.505	0.666	1	0.529768
Rtp3	4.71734e-06	-0.289068	0.009	0.175	0.064854	0.00624457
Chmp5	0.00458599	-0.289271	0.198	0.316	1	0.165542
Pkig	0.0001056	-0.289399	0.018	0.149	1	0.0124891
LOC691807	0.00241011	-0.289604	0.216	0.351	1	0.193112
Hadhb	3.6451e-05	-0.289883	0.099	0.283	0.501128	0.0869545
Cyba	0.00027131	-0.29051	0.477	0.273	1	0.527331
Nnmt	3.90685e-05	-0.290667	0.027	0.182	0.537114	0.0296922
Cemip2	0.00145348	-0.29096	0.027	0.126	1	0.0187337
Adipor1	0.00222448	-0.291008	0.126	0.259	1	0.123952
Hao1	1.57291e-05	-0.29157	0.027	0.192	0.216244	0.0286311
Art2b	0.00358929	-0.291903	0	0.071	1	0
Hal	3.51528e-05	-0.292156	0.036	0.196	0.48328	0.0385285
Ubb	0.924904	-0.292259	0.964	0.945	1	1.87516
Uqcrfs1	0.00116747	-0.292389	0.261	0.425	1	0.24213
AC134224.2	0.0815442	-0.292552	0.153	0.222	1	0.136911
Hsd17b12	4.66635e-06	-0.293088	0.036	0.217	0.0641529	0.0286311
Nadk	0.000121298	-0.2934	0.135	0.309	1	0.115586
Ncoa4	5.56008e-05	-0.294104	0.072	0.24	0.7644	0.0671596
Apol3	0.000161998	-0.294248	0.045	0.185	1	0.0385285
Slc25a4	0.00115624	-0.294266	0.063	0.183	1	0.0697514
Clptm1l	1.78168e-05	-0.294604	0.135	0.346	0.244945	0.131728
Ggct	5.69199e-05	-0.295697	0.063	0.222	0.782535	0.0473648
Pygl	3.52025e-05	-0.295839	0.072	0.246	0.483964	0.0645679
Ier3	2.38852e-05	-0.295851	0.018	0.171	0.328374	0.0187337
Ap1b1	0.002521	-0.296032	0.054	0.156	1	0.0411203
Msmo1	0.0062809	-0.296085	0.072	0.172	1	0.0682207
Lrat	0.00711343	-0.296507	0.009	0.078	1	0.0124891
Bnip3	2.38142e-06	-0.2966	0.009	0.183	0.0327397	0.00624457
A1cf	6.8272e-06	-0.2966	0.009	0.17	0.0938604	0.00624457
Sdr9c7	5.48964e-05	-0.2966	0.009	0.144	0.754716	0.00624457
Tnfsf10	0.000173827	-0.296648	0	0.113	1	0
Cpd	0.000384868	-0.296863	0.018	0.131	1	0.0124891
Slc39a1	0.00010859	-0.296979	0.072	0.23	1	0.0645679
Nit1	5.84915e-05	-0.297434	0.117	0.3	0.804141	0.105688
St3gal4	7.77053e-05	-0.297736	0.018	0.155	1	0.016142
Tgm2	2.82828e-05	-0.298044	0.027	0.179	0.388832	0.0187337
Thrb	2.08338e-06	-0.298789	0.009	0.185	0.0286424	0.00624457
Glyatl1	8.00497e-06	-0.299652	0.018	0.182	0.110052	0.0124891
Ltbr	3.07967e-06	-0.299811	0.027	0.209	0.0423393	0.0223865
Cyp4v3	7.92014e-06	-0.299826	0.063	0.257	0.108886	0.0619762
Serpina11	4.81028e-06	-0.300039	0.009	0.175	0.0661317	0.00624457
Cyp4b1	0.00193433	-0.300351	0.009	0.095	1	0.00624457
Mdh2	0.000165684	-0.30038	0.207	0.399	1	0.208203
Ugt2a3	2.32802e-05	-0.300622	0.045	0.215	0.320056	0.0458342
Serinc3	0.000536479	-0.300784	0.099	0.244	1	0.093199
Cdh1	5.74717e-06	-0.300806	0.018	0.188	0.0790121	0.016142
Sar1a	0.000299997	-0.300814	0.27	0.461	1	0.249435
Bdh1	1.24571e-05	-0.300861	0.036	0.207	0.17126	0.032284
Nucb2	7.82015e-05	-0.300963	0.063	0.223	1	0.0609151
Ndufa2	0.000298094	-0.301155	0.369	0.582	1	0.374806
Fdft1	7.3013e-06	-0.301331	0.027	0.199	0.100378	0.0223865
Nrp2	0.00567018	-0.301331	0.036	0.119	1	0.0249783
Cltc	0.0036923	-0.301957	0.27	0.416	1	0.267108
Gbp2	0.00184208	-0.302535	0.009	0.096	1	0.00624457
Guk1	3.80453e-05	-0.30266	0.072	0.238	0.523046	0.0536094
Lgals1	0.0123842	-0.303869	0.009	0.07	1	0.0124891
Rab5if	5.91625e-05	-0.304065	0.27	0.497	0.813366	0.274883
Mmrn2	0.000397274	-0.304208	0	0.102	1	0
LOC103692716	0.000101862	-0.305276	0.144	0.326	1	0.129136
Ccl4	0.0318683	-0.305424	0.018	0.071	1	0.036886
Prodh2	5.33485e-06	-0.305522	0.018	0.187	0.0733436	0.0124891
Agmat	7.11731e-06	-0.305649	0.009	0.17	0.0978488	0.00624457
Alas1	1.38541e-05	-0.305831	0.018	0.175	0.190466	0.0124891
LOC360919	5.59092e-06	-0.306009	0.018	0.189	0.0768639	0.016142
Ebpl	1.16278e-06	-0.306271	0.009	0.192	0.0159859	0.00624457
Maf	0.000195915	-0.306582	0.009	0.127	1	0.00624457
Stac3	9.06925e-05	-0.306824	0.027	0.169	1	0.0296922
Ahr	2.98997e-05	-0.306925	0.018	0.167	0.411061	0.016142
Wfdc2	3.13983e-05	-0.307226	0.063	0.237	0.431664	0.0660985
Col4a4	0.000314174	-0.3086	0	0.105	1	0
Ghitm	0.000682949	-0.3104	0.225	0.387	1	0.199948
Klf9	3.09995e-05	-0.310571	0.108	0.307	0.426181	0.114055
Rab13	0.0002452	-0.310585	0.027	0.151	1	0.0187337
Dusp6	3.60788e-05	-0.310627	0.09	0.273	0.496011	0.0915565
Nrp1	0.000137079	-0.310791	0	0.117	1	0
Mylk	2.44337e-06	-0.311103	0	0.169	0.0335915	0
LOC100910944	0.000413361	-0.311473	0.207	0.379	1	0.190051
Dpyd	3.5967e-06	-0.312049	0.027	0.21	0.0494475	0.0260394
Slc25a1	2.44972e-06	-0.313169	0.036	0.23	0.0336787	0.0359368
Tob1	4.66851e-06	-0.313651	0.036	0.219	0.0641827	0.032284
Akr7a2	0.000114449	-0.313696	0.135	0.312	1	0.129136
Idi1	0.0159455	-0.314448	0.081	0.164	1	0.0759959
March2	0.000126504	-0.31469	0.198	0.402	1	0.204662
Sec11c	2.13684e-06	-0.315102	0.063	0.271	0.0293773	0.0609151
Nbr1	4.03458e-07	-0.315516	0.036	0.252	0.00554674	0.0359368
Npr1	0.000291388	-0.315878	0.009	0.121	1	0.00624457
Emilin1	0.000645285	-0.316721	0	0.095	1	0
Itga1	0.000428379	-0.316886	0.018	0.13	1	0.0124891
RGD1564664	0.000563627	-0.317966	0	0.097	1	0
Got2	0.000163669	-0.318175	0.207	0.395	1	0.197357
Tjp1	0.000109062	-0.318547	0.018	0.151	1	0.0187337
Dmgdh	1.71306e-06	-0.31891	0.027	0.219	0.0235512	0.0260394
Sdhb	0.000574204	-0.319293	0.189	0.349	1	0.171317
Gna12	1.51612e-06	-0.320151	0.036	0.233	0.0208436	0.032284
Nr2f6	4.62273e-07	-0.320298	0.018	0.219	0.00635532	0.016142
Tmco1	8.85948e-06	-0.320657	0.108	0.308	0.1218	0.0921379
Emcn	0.000274011	-0.320764	0	0.107	1	0
RGD1310352	9.06482e-07	-0.321883	0.036	0.237	0.0124623	0.0286311
Ramp1	0.000782643	-0.322936	0	0.093	1	0
Sel1l	3.58425e-06	-0.322984	0.072	0.279	0.0492763	0.0682207
Rab8b	9.05226e-06	-0.323044	0.027	0.195	0.12445	0.0223865
Sptssa	5.52537e-05	-0.323212	0.135	0.322	0.759627	0.122891
Ndufb5	0.00028149	-0.323241	0.279	0.454	1	0.254619
Pdlim1	5.50216e-05	-0.323296	0.018	0.157	0.756437	0.0124891
Mrpl17	0.000472644	-0.323901	0.171	0.332	1	0.168614
Serpinb9	0.0191	-0.324029	0.072	0.146	1	0.0536094
Dapk2	6.92668e-06	-0.324176	0	0.156	0.0952281	0
Taldo1	0.0187663	-0.324807	0.27	0.378	1	0.277955
Pald1	5.88241e-07	-0.324807	0.009	0.2	0.00808714	0.00624457
Plbd2	2.6647e-06	-0.324917	0.072	0.279	0.0366343	0.0645679
Atp5pf	0.0098563	-0.325259	0.631	0.748	1	0.703933
Gjb2	1.4515e-06	-0.325415	0	0.175	0.0199552	0
Mcpt1l4	0.0359887	-0.325415	0	0.038	1	0
Ddah1	4.15704e-06	-0.326313	0.045	0.242	0.057151	0.0546705
Lgals3bp	1.7917e-05	-0.326653	0	0.144	0.246323	0
Mup4	0.000514068	-0.327015	0.135	0.289	1	0.136769
Iyd	9.48443e-07	-0.327239	0.018	0.21	0.0130392	0.016142
Atp5if1	0.292131	-0.327506	0.414	0.425	1	0.456833
Coq8a	4.32118e-06	-0.327855	0.09	0.309	0.0594076	0.100505
Timd2	4.06096e-06	-0.328106	0.027	0.208	0.0558301	0.0260394
RT1-CE4	0.0951463	-0.328253	0.441	0.525	1	0.516403
Ca8	4.3106e-06	-0.328792	0.009	0.176	0.0592622	0.00624457
Decr1	6.26582e-05	-0.328847	0.063	0.225	0.861425	0.0583233
Abca1	4.195e-05	-0.329233	0.036	0.191	0.576728	0.0348757
Csf2ra	0.00135382	-0.329751	0.045	0.155	1	0.0431306
Dpp7	0.000130905	-0.329912	0.036	0.171	1	0.0249783
Vmp1	3.61812e-06	-0.330355	0.09	0.301	0.0497419	0.0833016
Vat1	5.00309e-06	-0.330358	0.036	0.223	0.0687825	0.0395896
RT1-CE10	0.635037	-0.330382	0.45	0.426	1	0.475893
Fkbp1a	0.000838843	-0.330437	0.198	0.358	1	0.190051
Stmn1	0.0554053	-0.330469	0.045	0.098	1	0.0312228
Ceacam1	6.90784e-07	-0.330547	0.018	0.214	0.00949689	0.016142
Glyctk	9.47865e-07	-0.331148	0.018	0.21	0.0130312	0.016142
Sec61a1	9.58469e-06	-0.331229	0.117	0.326	0.13177	0.110402
Asah1	0.000117778	-0.331448	0.027	0.16	1	0.0187337
Bphl	1.90713e-06	-0.33185	0.009	0.186	0.0262193	0.00624457
Mmut	5.65065e-06	-0.332603	0.063	0.252	0.0776851	0.0510177
Socs2	1.11265e-05	-0.332829	0.027	0.195	0.152967	0.0260394
Crem	5.63202e-06	-0.332834	0.072	0.275	0.077429	0.0744653
LOC684797	0.00279973	-0.334324	0.225	0.366	1	0.225988
Cabp2	5.4133e-06	-0.33467	0.027	0.202	0.0744221	0.0223865
Notch1	3.99585e-05	-0.334901	0.009	0.148	0.54935	0.00624457
Hcst	0.0269628	-0.335059	0.099	0.171	1	0.0822405
Cnn3	5.30122e-06	-0.335165	0.036	0.223	0.0728812	0.0421814
Hgf	0.00165078	-0.335596	0	0.082	1	0
Psmb7	1.11838e-05	-0.335654	0.081	0.263	0.153754	0.059854
Pc	1.02262e-05	-0.336166	0.072	0.265	0.14059	0.0718736
Grpel1	6.17522e-05	-0.336546	0.162	0.357	0.848969	0.151522
Adgrl4	0.00027948	-0.336825	0	0.107	1	0
Pipox	2.15899e-07	-0.337132	0	0.198	0.00296818	0
Saraf	1.00756e-07	-0.337534	0.036	0.269	0.0013852	0.0385285
Hoga1	2.04009e-06	-0.33754	0.009	0.187	0.0280472	0.00989741
Pnp	0.000289586	-0.337637	0.036	0.161	1	0.0249783
Lypla1	2.27739e-05	-0.337897	0.099	0.277	0.313095	0.0759959
Arsb	2.07194e-05	-0.338053	0	0.142	0.284851	0
Marcksl1	0.00133786	-0.338143	0.018	0.114	1	0.0124891
Srd5a1	1.74043e-06	-0.339348	0.009	0.189	0.0239275	0.00989741
Gstt1	1.4195e-06	-0.339649	0.018	0.203	0.0195153	0.0124891
Agxt	3.36918e-06	-0.340301	0.018	0.197	0.0463196	0.0197948
Timm8b	7.76084e-05	-0.340819	0.18	0.367	1	0.160359
Gbe1	6.80388e-05	-0.34086	0.135	0.318	0.935397	0.129136
Esam	0.000179695	-0.340985	0.009	0.128	1	0.00624457
Slc6a13	1.79049e-06	-0.341058	0.036	0.228	0.0246156	0.0286311
Mbnl2	2.40694e-05	-0.341613	0.09	0.271	0.330907	0.077057
Stom	3.0371e-05	-0.341895	0.009	0.151	0.41754	0.00624457
Angptl6	0.0871635	-0.342805	0.009	0.041	1	0.00624457
Laptm4a	0.00188699	-0.343013	0.297	0.468	1	0.322728
Rad23b	5.00391e-06	-0.343241	0.108	0.313	0.0687937	0.0895462
Crp	1.24744e-06	-0.343255	0.018	0.209	0.0171498	0.0197948
Rpp21	0.000679033	-0.34342	0.288	0.45	1	0.2697
Slc22a7	6.2368e-07	-0.343558	0.018	0.212	0.00857436	0.0124891
Rrbp1	0.00210753	-0.343835	0.171	0.303	1	0.155175
Suclg2	1.88967e-06	-0.344001	0.108	0.338	0.0259792	0.109341
Enpep	2.5204e-06	-0.344178	0	0.168	0.0346504	0
AC114233.2	0.00654837	-0.344483	0	0.063	1	0
Cideb	3.62285e-07	-0.345191	0.018	0.222	0.0049807	0.016142
Cox5b	0.00471154	-0.34561	0.685	0.788	1	0.809093
Litaf	5.28489e-08	-0.345705	0	0.213	0.000726566	0
Selenop	1.33285e-05	-0.346082	0.018	0.177	0.18324	0.016142
Mcfd2	2.25261e-06	-0.346144	0.108	0.334	0.0309689	0.111351
Kif1b	1.05982e-07	-0.346315	0	0.206	0.00145704	0
Atp5mf	0.00110036	-0.346707	0.658	0.796	1	0.766016
Ak2	8.79739e-06	-0.347443	0.117	0.319	0.120946	0.0994436
Adgrl2	1.93521e-06	-0.347535	0	0.172	0.0266053	0
Tubb2a	1.82002e-06	-0.347949	0.009	0.186	0.0250217	0.00624457
Abcc6	6.15858e-06	-0.34797	0.027	0.201	0.0846681	0.0223865
Slc37a4	8.80695e-07	-0.348366	0.036	0.236	0.0121078	0.0286311
Oit3	0.000397511	-0.34845	0	0.102	1	0
Nipsnap1	2.03244e-06	-0.348473	0.054	0.254	0.027942	0.0473648
Cyp27a1	6.72777e-07	-0.348655	0.009	0.201	0.00924934	0.00989741
Htra1	1.3178e-05	-0.348855	0.009	0.162	0.181171	0.00624457
Ndufa8	0.000135576	-0.349472	0.225	0.409	1	0.222223
Ntan1	8.5175e-05	-0.349602	0.135	0.309	1	0.119238
Cluh	1.05931e-06	-0.349621	0.045	0.246	0.0145634	0.0348757
Cers2	6.63373e-06	-0.349808	0.144	0.365	0.0912005	0.141625
Sectm1a	7.99167e-05	-0.349972	0	0.124	1	0
Papss2	1.75173e-07	-0.351189	0	0.2	0.00240828	0
Hsd17b10	0.000189604	-0.351202	0.252	0.449	1	0.250966
Sephs2	7.44391e-05	-0.351569	0.18	0.368	1	0.169195
Nampt	2.90554e-06	-0.352284	0.045	0.237	0.0399454	0.0385285
RGD1564614	2.48994e-07	-0.352901	0.018	0.226	0.00342317	0.016142
Atp5f1e	0.00204809	-0.354162	0.91	0.893	1	1.40221
Net1	7.06904e-07	-0.355386	0.027	0.232	0.00971851	0.0296922
Suclg1	0.000272742	-0.355399	0.243	0.419	1	0.223284
Fdps	0.00105757	-0.355441	0.18	0.331	1	0.180042
Ndufs2	2.72484e-05	-0.355872	0.171	0.371	0.374612	0.151522
Rab5c	0.00599966	-0.355895	0.207	0.317	1	0.191582
Cyfip1	2.00616e-05	-0.356476	0.036	0.195	0.275807	0.0249783
Gls2	4.68283e-07	-0.357902	0.009	0.205	0.00643796	0.00989741
Dnajc3	4.04186e-06	-0.358116	0.09	0.294	0.0555675	0.0796488
Isca1	4.37223e-05	-0.358357	0.081	0.252	0.601094	0.0708125
Cyp2c7	6.62615e-05	-0.358383	0.063	0.228	0.910963	0.0708125
Chek1	2.52265e-07	-0.358863	0.063	0.289	0.00346814	0.0510177
Hebp1	2.19124e-06	-0.3597	0.036	0.233	0.0301251	0.0395896
Dhrs4	5.55026e-06	-0.3597	0.054	0.24	0.076305	0.0447731
Steap4	0.0644876	-0.360281	0.009	0.045	1	0.00624457
Etnppl	2.24989e-05	-0.360864	0.018	0.17	0.309315	0.016142
Marcks	0.778258	-0.361496	0.207	0.2	1	0.20703
Ctnna1	3.23775e-06	-0.362005	0.027	0.209	0.0445126	0.0249783
Rab11a	0.000115506	-0.36232	0.126	0.289	1	0.102035
Colec10	0.0751244	-0.36256	0.027	0.07	1	0.0269886
Slc39a8	2.25868e-06	-0.363215	0.018	0.2	0.0310524	0.016142
Atrn	8.83082e-08	-0.363273	0.009	0.222	0.00121406	0.00624457
Ndufab1	1.82865e-05	-0.363598	0.153	0.359	0.251403	0.144217
Iscu	2.57967e-05	-0.363705	0.243	0.454	0.354652	0.222335
Mtss1	1.45064e-07	-0.363803	0.018	0.232	0.00199434	0.016142
Adk	3.62192e-05	-0.364433	0.162	0.36	0.497941	0.159777
Bloc1s1	2.40304e-05	-0.364448	0.198	0.412	0.33037	0.196295
Hopx	0.0443574	-0.365517	0.045	0.103	1	0.0467834
Aldh1a1	4.50912e-06	-0.365657	0.036	0.219	0.0619913	0.0348757
Hsp90b1	2.5733e-06	-0.365688	0.423	0.707	0.0353777	0.480027
Thbd	0.000154614	-0.365713	0	0.115	1	0
Cstb	0.638	-0.365861	0.441	0.395	1	0.454313
Tnfrsf1a	2.7131e-07	-0.366735	0.018	0.225	0.00372998	0.016142
Cyp4f4	1.93991e-07	-0.367749	0.009	0.213	0.00266699	0.00624457
Igfals	7.60357e-07	-0.367921	0.036	0.243	0.0104534	0.0359368
Arhgap29	8.57751e-07	-0.36812	0	0.182	0.0117924	0
Cebpd	4.6753e-05	-0.369238	0.009	0.145	0.642761	0.00624457
Sar1b	1.34661e-06	-0.369258	0.135	0.378	0.0185132	0.132789
Vcp	3.625e-06	-0.369562	0.36	0.632	0.0498365	0.364328
Pbld1	3.24256e-07	-0.370131	0.009	0.207	0.00445788	0.00624457
Scpep1	0.00148497	-0.37064	0.135	0.269	1	0.136441
Furin	5.68935e-08	-0.370667	0.063	0.309	0.000782171	0.0572622
Calm1	0.882557	-0.370829	0.874	0.833	1	1.30633
Plpp1	0.000658795	-0.372398	0.018	0.124	1	0.0124891
Ptprd	9.73462e-08	-0.373819	0	0.207	0.00133832	0
S100a10	0.622248	-0.375055	0.288	0.285	1	0.324738
Slc11a1	0.00162104	-0.375315	0	0.083	1	0
LOC108348144	1.91933e-06	-0.375744	0.27	0.53	0.0263869	0.262874
Fkbp2	8.64858e-06	-0.375751	0.171	0.392	0.118901	0.171205
Fcgr1a	0.000633517	-0.375913	0	0.096	1	0
Qprt	2.18293e-07	-0.376364	0.009	0.211	0.0030011	0.00624457
Masp2	1.13424e-05	-0.376924	0.081	0.272	0.155935	0.0781182
Adhfe1	9.83787e-08	-0.378695	0.018	0.236	0.00135251	0.016142
Slc22a18	4.82675e-07	-0.379306	0.036	0.251	0.00663581	0.0395896
Calml4	0.000275404	-0.380505	0.009	0.122	1	0.00624457
Chpt1	8.53263e-08	-0.380548	0.018	0.241	0.00117307	0.0197948
Ndfip1	6.13734e-06	-0.380975	0.261	0.502	0.0843761	0.261231
Tek	0.000539704	-0.381095	0.009	0.113	1	0.00624457
Il13ra1	2.13677e-07	-0.381582	0	0.198	0.00293763	0
Acer2	0.000328681	-0.381686	0.009	0.119	1	0.00624457
Eci1	1.97124e-05	-0.381754	0.108	0.299	0.271006	0.100505
Hpgds	0.0106045	-0.382276	0.009	0.071	1	0.00624457
Il2rb	0.0115522	-0.382372	0.009	0.07	1	0.00989741
Dynll2	3.01179e-07	-0.382652	0.045	0.258	0.00414062	0.0312228
Asgr2	1.76543e-07	-0.382918	0.036	0.263	0.00242712	0.0395896
Afmid	7.36954e-08	-0.383626	0.009	0.227	0.00101316	0.0124891
Vdac1	7.23554e-08	-0.38379	0.036	0.265	0.000994742	0.0286311
Ebp	2.30497e-07	-0.38379	0.036	0.251	0.00316887	0.0286311
Esd	5.00455e-07	-0.384378	0.054	0.272	0.00688026	0.0484259
Fxyd1	1.67701e-06	-0.384435	0.036	0.23	0.0230555	0.032284
Hras	1.46534e-06	-0.384788	0.045	0.244	0.0201455	0.0385285
Tgfbr3	0.000335646	-0.384928	0.009	0.119	1	0.00624457
Acly	3.68865e-06	-0.385247	0.081	0.289	0.0507116	0.0853119
Ei24	4.60008e-07	-0.385308	0.099	0.341	0.00632419	0.097913
Fabp5	6.39599e-05	-0.385811	0.009	0.141	0.879321	0.00624457
Pemt	0.000165449	-0.385951	0.126	0.292	1	0.130197
Ubc	0.000144678	-0.385971	0.667	0.858	1	0.830185
Aldh4a1	2.39478e-07	-0.386185	0.036	0.256	0.00329234	0.0359368
Actn4	6.95659e-05	-0.38682	0.144	0.323	0.956392	0.128075
Ugt2b17	9.47384e-06	-0.387022	0.036	0.21	0.130246	0.0359368
Ces1d	2.02092e-06	-0.387575	0.009	0.185	0.0277836	0.00624457
Ndufa12	1.31126e-06	-0.387633	0.117	0.355	0.0180272	0.124902
Ccnd1	3.05206e-06	-0.388134	0.054	0.257	0.0419597	0.07359
Cyp1a2	0.00200204	-0.388342	0.054	0.165	1	0.0583233
Nsdhl	1.44331e-05	-0.38936	0.108	0.301	0.198426	0.100505
Asl	3.02616e-06	-0.389381	0.063	0.263	0.0416036	0.0583233
Fdx1	3.27778e-06	-0.389762	0.09	0.298	0.0450629	0.0807099
Crot	1.06509e-06	-0.389838	0.045	0.25	0.0146429	0.0421814
Pnkd	1.6392e-07	-0.391048	0.09	0.332	0.00225357	0.077057
Id1	6.15142e-05	-0.391671	0	0.127	0.845698	0
Sdhc	1.93886e-07	-0.391951	0.135	0.397	0.00266555	0.131728
Plk2	4.09825e-06	-0.392017	0.018	0.195	0.0563428	0.0223865
Alad	1.49083e-06	-0.392349	0.054	0.264	0.0204959	0.0583233
Uroc1	5.59799e-07	-0.392602	0.045	0.26	0.00769612	0.0458342
Gzmk	0.028717	-0.393148	0	0.041	1	0
Mgat4b	4.33764e-08	-0.393148	0.018	0.245	0.000596339	0.016142
Lonp2	1.56618e-05	-0.393634	0.135	0.336	0.215318	0.126544
Nfia	6.043e-08	-0.394279	0.027	0.257	0.000830791	0.0260394
Ugdh	3.16412e-07	-0.394998	0.063	0.294	0.00435003	0.0645679
Krt8	2.89777e-06	-0.398509	0.036	0.221	0.0398385	0.0286311
Crip2	1.49128e-07	-0.398556	0.018	0.234	0.00205021	0.0197948
Hsd17b11	2.98445e-07	-0.398862	0.081	0.318	0.00410302	0.0781182
Dhrs3	2.40926e-08	-0.399354	0.027	0.268	0.000331225	0.0260394
Klkb1	1.34314e-07	-0.399635	0.027	0.248	0.00184655	0.0260394
Egr1	2.1178e-06	-0.399797	0.027	0.22	0.0291155	0.0419276
RGD1310587	7.34176e-08	-0.400096	0.018	0.237	0.00100935	0.0124891
Atp2a2	5.85469e-08	-0.40027	0.081	0.333	0.000804903	0.0708125
Slc22a8	1.79481e-07	-0.401322	0.027	0.244	0.00246751	0.0260394
Tmem59	2.52441e-07	-0.401322	0.297	0.609	0.00347056	0.315534
Eva1b	0.0103556	-0.401882	0.108	0.201	1	0.103096
Gda	0.00188694	-0.401939	0.072	0.179	1	0.0499566
Magt1	3.86328e-08	-0.402595	0.09	0.358	0.000531123	0.0880156
Cbs	1.01391e-07	-0.403466	0.018	0.236	0.00139393	0.016142
Acad11	2.86016e-07	-0.40348	0.045	0.26	0.00393214	0.0348757
Gclm	1.644e-07	-0.404037	0.045	0.275	0.00226018	0.0458342
Man2a1	2.38416e-07	-0.404037	0.126	0.389	0.00327774	0.13834
Tmem37	3.80932e-08	-0.404623	0	0.218	0.000523705	0
Hip1	2.90945e-06	-0.405209	0	0.167	0.0399991	0
Tmed7	5.80942e-07	-0.405744	0.126	0.35	0.00798679	0.0947296
Cela1	0.0023331	-0.405972	0.009	0.092	1	0.00624457
Itgb2	0.00902692	-0.406416	0.081	0.168	1	0.0671596
Uqcr11	3.36312e-05	-0.406519	0.514	0.723	0.462362	0.543166
Gltpd2	9.36543e-08	-0.406975	0.036	0.267	0.00128756	0.0359368
Hsd17b2	8.48936e-07	-0.407258	0	0.182	0.0116712	0
Cd99	0.00017257	-0.408308	0.153	0.318	1	0.149258
Ddi2	1.21876e-07	-0.408769	0.045	0.276	0.00167556	0.0421814
Pon3	4.2374e-08	-0.408919	0.036	0.282	0.000582557	0.0467834
Isg15	6.8477e-05	-0.409589	0.018	0.157	0.941421	0.0223865
Hnf4a	4.06915e-07	-0.409725	0.036	0.249	0.00559427	0.0359368
Ccl24	0.000446571	-0.409888	0	0.101	1	0
Aox1	4.75442e-07	-0.410247	0.045	0.266	0.00653638	0.0520788
Pebp1	0.00014706	-0.410437	0.495	0.708	1	0.537983
Folr2	0.00372819	-0.411347	0	0.071	1	0
Actn1	0.000369061	-0.413208	0.009	0.118	1	0.00624457
Pid1	2.5594e-08	-0.41389	0.009	0.239	0.000351866	0.00989741
Ifit2	9.22484e-05	-0.414748	0.018	0.15	1	0.0124891
Mgst3	4.6854e-06	-0.415768	0.09	0.294	0.0644148	0.0880156
Oaf	5.92451e-08	-0.419412	0.054	0.295	0.000814502	0.0484259
Calcrl	6.70182e-05	-0.420695	0.009	0.141	0.921366	0.00624457
Gckr	1.22399e-07	-0.420904	0.036	0.261	0.00168274	0.032284
Vegfa	8.04262e-08	-0.421592	0.009	0.226	0.0011057	0.00989741
LOC108349548	0.00387801	-0.421832	0.667	0.807	1	0.77792
Sds	6.69998e-05	-0.421909	0.018	0.156	0.921113	0.016142
Ifngr1	0.049857	-0.422513	0.117	0.179	1	0.087424
Fermt2	1.24502e-05	-0.423867	0.009	0.164	0.171166	0.00989741
Cpq	4.0194e-08	-0.425298	0.036	0.276	0.000552588	0.0359368
Tmed2	1.09419e-08	-0.42557	0.18	0.489	0.000150429	0.184756
Herpud1	1.55794e-07	-0.425822	0.108	0.35	0.00214185	0.0895462
Gpx4	1.5786e-06	-0.425964	0.477	0.766	0.0217026	0.564312
Etnk2	1.78455e-08	-0.426963	0.018	0.258	0.00024534	0.0197948
Pdia6	6.4411e-08	-0.427858	0.225	0.518	0.000885523	0.218682
Glrx5	1.12982e-06	-0.427875	0.153	0.392	0.0155328	0.144217
Mpst	2.80146e-08	-0.427993	0.054	0.3	0.000385145	0.0447731
Egfl7	0.000197091	-0.428379	0.009	0.128	1	0.0124891
Ndufb7	1.10606e-06	-0.42895	0.297	0.578	0.0152061	0.322994
Wfdc21	0.00035919	-0.429286	0.009	0.119	1	0.00624457
Hdlbp	1.14083e-07	-0.430143	0.162	0.433	0.00156841	0.152583
Idh1	4.28065e-08	-0.431157	0.063	0.319	0.000588503	0.070231
Gabarapl1	1.1328e-08	-0.43134	0.054	0.32	0.000155738	0.0557316
Hspd1	1.74746e-07	-0.431664	0.27	0.559	0.00240241	0.277373
Lgals5	0.00196052	-0.432773	0	0.08	1	0
Sc5d	8.8241e-06	-0.432949	0.099	0.299	0.121314	0.097913
Abcc2	4.93482e-07	-0.433767	0.036	0.245	0.00678439	0.032284
Cd93	5.53428e-05	-0.434416	0.009	0.143	0.760853	0.00624457
Crip1	5.32219e-05	-0.435349	0.468	0.242	0.731695	0.586724
Decr2	4.01795e-08	-0.43576	0.027	0.261	0.000552388	0.0260394
Myl6	0.0831209	-0.436681	0.892	0.886	1	1.3706
Dhtkd1	3.75698e-07	-0.436735	0.063	0.288	0.00516509	0.0619762
Lipc	4.1387e-08	-0.436761	0.027	0.262	0.000568989	0.0286311
Msrb1	2.03118e-06	-0.436957	0.099	0.319	0.0279247	0.0942601
Wbp1l	5.60279e-09	-0.437161	0.144	0.46	7.70271e-05	0.162369
Acss3	7.034e-08	-0.437333	0.027	0.249	0.000967034	0.0187337
Ftcd	4.88906e-06	-0.437395	0.117	0.327	0.0672148	0.118657
Nr1h3	1.92935e-06	-0.438061	0.018	0.203	0.0265247	0.0197948
Gcsh	6.13432e-08	-0.438867	0.045	0.286	0.000843346	0.0458342
Hyal2	0.000137024	-0.439245	0.009	0.131	1	0.00624457
Tspan31	9.95019e-10	-0.439812	0.009	0.27	1.36795e-05	0.00624457
Ms4a6a	0.00265272	-0.440095	0.009	0.091	1	0.00624457
Hpn	3.65106e-09	-0.440511	0	0.244	5.01948e-05	0
Ndufb2	5.88155e-08	-0.440918	0.342	0.653	0.000808595	0.358451
Csad	0.000268261	-0.440949	0.153	0.309	1	0.152583
Dst	5.1304e-09	-0.441083	0	0.24	7.05327e-05	0
Sigmar1	3.26476e-09	-0.441649	0.027	0.285	4.4884e-05	0.0223865
Tmem256	6.97004e-07	-0.442677	0.153	0.387	0.00958242	0.134319
Grina	8.68992e-10	-0.44281	0.045	0.331	1.19469e-05	0.0493751
Cyp4f6	5.06251e-08	-0.443272	0.027	0.261	0.000695994	0.0296922
Plxnb2	3.82948e-09	-0.445	0.036	0.302	5.26477e-05	0.0359368
Dgat2	4.67567e-08	-0.445996	0.045	0.288	0.000642811	0.0458342
Sec61g	3.062e-07	-0.446677	0.405	0.69	0.00420964	0.405448
Dio1	1.3993e-07	-0.446786	0.045	0.275	0.00192376	0.0458342
Hsd3b7	1.44858e-06	-0.447043	0.063	0.272	0.0199151	0.0619762
Axl	0.00199818	-0.447071	0	0.08	1	0
Gcdh	9.00209e-08	-0.44977	0.099	0.363	0.00123761	0.109341
Abcd3	9.86331e-09	-0.450467	0.045	0.306	0.000135601	0.0458342
Oat	0.000593449	-0.450886	0.045	0.167	1	0.0385285
Serpinb6a	0.00203337	-0.451517	0.054	0.158	1	0.0457223
Gsta5	7.96879e-07	-0.451565	0.045	0.256	0.0109555	0.0484259
Cox7c	5.76036e-05	-0.451744	0.829	0.862	0.791935	1.04021
Klrd1	0.00326752	-0.4519	0	0.073	1	0
Pxmp2	4.59984e-07	-0.45192	0.09	0.325	0.00632386	0.0916684
Tmprss6	1.52188e-08	-0.45287	0.018	0.257	0.000209228	0.016142
RT1-T24-3	0.00796124	-0.45341	0.108	0.21	1	0.122779
Dlc1	3.41592e-06	-0.454756	0.009	0.179	0.046962	0.00624457
Ndufa6	3.3033e-07	-0.454814	0.387	0.666	0.00454138	0.389887
RT1-A1	0.00502963	-0.455771	0.477	0.656	1	0.53021
F13b	1.1362e-07	-0.456501	0.054	0.288	0.00156205	0.0520788
Gatm	7.31492e-05	-0.459517	0.009	0.139	1	0.00624457
Tpp1	3.62207e-07	-0.460224	0.036	0.247	0.00497963	0.032284
Akr7a3	5.10167e-07	-0.461159	0.018	0.214	0.00701378	0.0124891
Spint2	1.01393e-07	-0.462023	0.108	0.361	0.00139396	0.104046
Sdc3	0.000112579	-0.462356	0	0.119	1	0
Aldh7a1	2.14295e-08	-0.463698	0.027	0.271	0.000294612	0.0296922
Blvra	0.00185159	-0.463698	0.045	0.147	1	0.0348757
Mttp	5.90188e-09	-0.463705	0.009	0.251	8.1139e-05	0.00624457
Rfk	5.57134e-07	-0.463879	0.09	0.32	0.00765947	0.0869545
Ctsa	0.00124167	-0.464081	0.342	0.52	1	0.351145
Clpx	2.8904e-08	-0.464537	0.081	0.338	0.000397372	0.0734042
Tgfbi	1.85404e-07	-0.465655	0.009	0.213	0.00254893	0.00624457
Ece1	1.6569e-06	-0.46598	0.027	0.215	0.0227791	0.0223865
Pla2g16	4.07912e-06	-0.467429	0.027	0.207	0.0560797	0.0286311
Tymp	2.23364e-07	-0.469454	0.045	0.265	0.00307081	0.0385285
Pklr	1.19788e-07	-0.470029	0.045	0.276	0.00164685	0.0458342
Mafb	2.50084e-06	-0.470778	0	0.169	0.0343815	0
Fmo3	1.94828e-08	-0.47127	0.027	0.269	0.000267849	0.0260394
Ndufa5	2.26153e-06	-0.471465	0.18	0.398	0.0310916	0.164012
Ckb	3.14066e-05	-0.472621	0.036	0.194	0.431778	0.042509
Cxcl12	4.77155e-08	-0.474236	0.009	0.232	0.000655993	0.0124891
Kynu	9.01162e-08	-0.475827	0.072	0.318	0.00123892	0.0744653
Col4a1	0.00013209	-0.476923	0	0.117	1	0
Ctsc	1.44491e-08	-0.478198	0.09	0.362	0.000198647	0.0880156
Surf4	1.50592e-08	-0.478347	0.108	0.387	0.000207034	0.110402
Nme2	7.7477e-06	-0.479793	0.541	0.771	0.106515	0.641449
Map1lc3a	8.93022e-05	-0.481023	0.126	0.286	1	0.109341
Tcn2	2.07539e-06	-0.481438	0.009	0.184	0.0285325	0.00624457
Sod2	1.63477e-05	-0.481877	0.144	0.336	0.224748	0.125483
Gsta4	4.39146e-08	-0.48291	0.009	0.233	0.000603739	0.0124891
Cd8a	0.00219696	-0.483042	0	0.078	1	0
Pde2a	1.83554e-05	-0.483089	0.009	0.157	0.25235	0.00624457
Ndufa11	1.46667e-07	-0.485404	0.333	0.608	0.00201638	0.333574
Ssr3	3.84212e-10	-0.486216	0.162	0.503	5.28215e-06	0.172746
Ifit3	3.85562e-05	-0.486369	0	0.134	0.530071	0
RGD1559482	0.00203614	-0.48697	0.018	0.109	1	0.0187337
Adgre1	0.00333191	-0.488306	0.009	0.087	1	0.00624457
Id2	1.39962e-06	-0.488577	0.009	0.191	0.019242	0.00989741
Serpina6	1.40434e-07	-0.490066	0.063	0.295	0.00193068	0.0583233
Cdh2	3.48282e-09	-0.490516	0	0.244	4.78818e-05	0
Fcgr3a	0.000633566	-0.491068	0	0.096	1	0
Cd163	0.00458535	-0.491068	0	0.068	1	0
Acadl	2.53047e-06	-0.493304	0.171	0.393	0.0347889	0.156124
Pdia3	6.93324e-09	-0.495005	0.252	0.566	9.53182e-05	0.248374
Xdh	5.5171e-09	-0.496028	0	0.24	7.5849e-05	0
Cyp51	8.55849e-05	-0.496312	0.117	0.284	1	0.103096
Acsl4	1.30628e-08	-0.496585	0.063	0.323	0.000179587	0.0583233
Hagh	2.27763e-07	-0.496694	0.126	0.375	0.00313128	0.122891
Fgl2	1.66257e-05	-0.497952	0	0.145	0.22857	0
Bgn	0.0432687	-0.499771	0.009	0.051	1	0.00624457
S100a16	2.57649e-06	-0.500148	0	0.168	0.0354216	0
Hgd	1.08882e-08	-0.501104	0.027	0.277	0.00014969	0.0296922
Agmo	1.69629e-07	-0.502735	0.081	0.319	0.00233206	0.081771
Acsm2	3.01033e-09	-0.50344	0.018	0.277	4.1386e-05	0.0197948
MGC105649	0.00186567	-0.506552	0.009	0.095	1	0.00624457
Ptgs1	0.000597925	-0.506716	0	0.097	1	0
Uqcrb.1	3.16292e-07	-0.507132	0.387	0.66	0.00434839	0.405816
Maob	1.52235e-09	-0.507397	0.018	0.284	2.09293e-05	0.0197948
Dcxr	8.16065e-09	-0.508278	0.036	0.286	0.000112193	0.0286311
Pigr	6.327e-06	-0.512375	0.288	0.512	0.0869835	0.296107
Lect2	1.32743e-07	-0.515009	0.063	0.298	0.00182495	0.0619762
Got1	1.27662e-08	-0.515898	0.045	0.299	0.00017551	0.0421814
F10	4.43717e-09	-0.516305	0.018	0.269	6.10022e-05	0.016142
Tinagl1	3.28472e-05	-0.516511	0	0.136	0.451583	0
Tspan12	8.92379e-10	-0.516569	0.018	0.286	1.22684e-05	0.016142
Ptprf	3.03971e-10	-0.517349	0.009	0.286	4.17899e-06	0.00989741
Slco2a1	8.88412e-10	-0.518143	0.009	0.271	1.22139e-05	0.00624457
Aqp1	0.000414808	-0.518152	0.009	0.118	1	0.0124891
Atp6v0c	6.02577e-07	-0.519084	0.45	0.73	0.00828422	0.496974
Slc27a5	1.15629e-06	-0.519424	0.045	0.25	0.0158967	0.049487
Tmem140	4.66682e-08	-0.52103	0.027	0.256	0.000641595	0.0223865
C8b	9.22121e-09	-0.521657	0.054	0.314	0.000126773	0.0520788
Dap	4.78142e-10	-0.522967	0.045	0.333	6.57349e-06	0.0421814
Sec61b	2.963e-07	-0.524539	0.441	0.718	0.00407353	0.483056
Cd59	1.04982e-08	-0.528394	0	0.233	0.000144329	0
Ndufb9	1.55136e-07	-0.528965	0.45	0.697	0.00213281	0.441017
Insig2	5.53165e-10	-0.52928	0.009	0.279	7.60492e-06	0.00989741
Rcan1	5.97596e-09	-0.529338	0.045	0.303	8.21574e-05	0.0385285
Marc1	1.63969e-09	-0.529568	0.054	0.333	2.25425e-05	0.0520788
Nostrin	1.2123e-05	-0.529907	0.009	0.162	0.166667	0.00624457
G0s2	3.00182e-07	-0.530705	0.009	0.208	0.0041269	0.00624457
Lst1	0.172376	-0.532541	0.081	0.117	1	0.0660985
Haao	1.39057e-09	-0.532621	0.036	0.311	1.91176e-05	0.0359368
Aadat	4.5704e-10	-0.532847	0.018	0.293	6.28338e-06	0.016142
Mbl1	1.78307e-10	-0.533498	0.009	0.291	2.45137e-06	0.00989741
Klrb1a	0.004334	-0.533764	0	0.069	1	0
Cavin3	8.96858e-07	-0.534476	0.063	0.273	0.01233	0.0609151
Slc2a2	6.7248e-09	-0.534638	0.036	0.293	9.24526e-05	0.0359368
Cd81	3.16692e-07	-0.534939	0.342	0.643	0.00435388	0.375502
As3mt	2.60098e-08	-0.536199	0.108	0.375	0.000357583	0.10876
Cd164	4.93373e-08	-0.53626	0.45	0.728	0.000678289	0.513402
Timp2	0.000204245	-0.536441	0	0.111	1	0
Pros1	6.08236e-11	-0.537499	0.036	0.346	8.36203e-07	0.0395896
Gas6	9.11947e-07	-0.540783	0.009	0.194	0.0125374	0.00624457
Ptprb	8.39353e-05	-0.541047	0.009	0.137	1	0.00624457
Myl12a	0.0461962	-0.541161	0.351	0.395	1	0.377286
Slc28a2	0.000575111	-0.542012	0.036	0.15	1	0.0249783
C5	1.28647e-09	-0.542426	0.036	0.311	1.76864e-05	0.0359368
Abca8a	8.26799e-09	-0.542632	0.009	0.248	0.000113668	0.00624457
Tp53inp2	1.02468e-10	-0.543851	0.027	0.323	1.40873e-06	0.0260394
Gchfr	1.04139e-10	-0.544029	0.018	0.308	1.43171e-06	0.016142
Krt18	4.76456e-07	-0.547445	0.054	0.267	0.00655031	0.0484259
Lcat	2.61991e-08	-0.547469	0.054	0.304	0.000360186	0.0566808
Sgk1	3.76383e-07	-0.551077	0	0.192	0.00517451	0
Blvrb	5.3503e-08	-0.55312	0.054	0.29	0.000735559	0.0447731
AABR07034632.1	1.50389e-09	-0.558127	0.045	0.319	2.06755e-05	0.0447731
Hibadh	7.00487e-09	-0.558952	0.117	0.392	9.6303e-05	0.106749
Ttc36	4.71524e-08	-0.559182	0.045	0.285	0.000648251	0.0458342
Proc	1.27597e-07	-0.561581	0.09	0.327	0.00175421	0.0833016
Glyat	1.13006e-09	-0.562706	0.045	0.323	1.5536e-05	0.0421814
Atp5me	5.22596e-10	-0.56621	0.333	0.66	7.18465e-06	0.334483
Fyb1	4.29164e-06	-0.566587	0.027	0.203	0.0590015	0.0260394
Cd7	0.0181875	-0.566809	0.018	0.077	1	0.0124891
Bri3	1.38741e-08	-0.570169	0.279	0.569	0.000190741	0.277261
Retsat	8.54781e-09	-0.57023	0.09	0.364	0.000117515	0.0926176
Fcgr2a	0.000189254	-0.570406	0.009	0.127	1	0.00989741
Gstz1	5.59872e-10	-0.571341	0.027	0.305	7.69712e-06	0.0260394
Apof	1.46741e-09	-0.571439	0.072	0.366	2.01739e-05	0.0889648
Flt1	3.28535e-05	-0.571843	0	0.136	0.45167	0
Slc25a39	6.32788e-12	-0.580618	0.162	0.528	8.69957e-08	0.158828
Atp1a1	2.13496e-09	-0.58095	0.081	0.367	2.93514e-05	0.0816591
Jun	1.11856e-09	-0.581621	0.027	0.301	1.5378e-05	0.0348757
Calr	7.23026e-10	-0.582228	0.676	0.86	9.94016e-06	0.840776
Slc25a47	4.91916e-08	-0.582872	0.081	0.326	0.000676287	0.0744653
Tram1	1.31589e-09	-0.583274	0.396	0.694	1.80908e-05	0.411551
Creb3l3	5.20251e-09	-0.583921	0.081	0.353	7.15241e-05	0.0807099
Amy1a	3.63004e-08	-0.584593	0.063	0.31	0.000499058	0.0619762
Cox7a2l2	2.83494e-10	-0.587243	0.468	0.788	3.89748e-06	0.526699
Pttg1ip	3.77527e-12	-0.587986	0.072	0.426	5.19025e-08	0.0791793
Fah	8.1738e-09	-0.588557	0.063	0.326	0.000112373	0.0609151
Canx	1.50504e-12	-0.590564	0.396	0.753	2.06913e-08	0.411439
Mreg	7.57957e-10	-0.591189	0.036	0.309	1.04204e-05	0.0286311
Smlr1	1.45999e-10	-0.592307	0.009	0.293	2.0072e-06	0.00989741
Gstp1	0.191372	-0.592542	0.261	0.283	1	0.257099
Alas2	0.00203661	-0.592572	0	0.079	1	0
Slco1a4	5.3152e-09	-0.592813	0.009	0.255	7.30734e-05	0.00989741
Itm2c	2.60206e-07	-0.59559	0.018	0.221	0.00357731	0.0124891
Adi1	9.29224e-10	-0.59565	0.162	0.462	1.2775e-05	0.145278
Rcl1	1.57208e-11	-0.601669	0.018	0.326	2.1613e-07	0.016142
Proz	1.12481e-10	-0.604373	0.009	0.292	1.5464e-06	0.00624457
Atp5mg	3.11775e-08	-0.604653	0.73	0.865	0.000428628	0.877804
Lap3	7.24201e-11	-0.604912	0.144	0.476	9.95632e-07	0.137972
Rnd3	1.53197e-06	-0.607161	0	0.175	0.0210615	0
Etfb	1.31096e-07	-0.608745	0.189	0.454	0.00180231	0.197245
Abcb11	2.01946e-09	-0.60956	0.063	0.341	2.77635e-05	0.0645679
Cox6c	2.00134e-09	-0.609684	0.748	0.877	2.75144e-05	0.968226
Atp5mc3	5.33856e-11	-0.610049	0.378	0.703	7.33945e-07	0.377296
Cmbl	4.15114e-11	-0.614369	0.036	0.347	5.70699e-07	0.0405388
C6	0.000254866	-0.615294	0.018	0.138	1	0.016142
Apon	3.43003e-10	-0.615704	0.018	0.298	4.7156e-06	0.0197948
Txnip	0.0152717	-0.618434	0.225	0.31	1	0.250385
LOC100363502	7.03878e-10	-0.61943	0.315	0.648	9.67691e-06	0.326492
Nkg7	0.0286891	-0.62546	0.009	0.057	1	0.00624457
Uqcr10	4.77317e-09	-0.62634	0.505	0.773	6.56216e-05	0.571911
Ifitm2	3.64152e-06	-0.629252	0.063	0.247	0.0500637	0.0473648
Tmem150a	2.57242e-10	-0.629486	0.045	0.336	3.53657e-06	0.0421814
Ephx1	2.26881e-08	-0.629633	0.081	0.343	0.000311917	0.0890767
Qdpr	6.86427e-10	-0.629989	0.063	0.343	9.437e-06	0.0510177
C4bpb	7.20203e-10	-0.63079	0.099	0.401	9.90135e-06	0.104158
St6gal1	1.24821e-11	-0.630801	0.153	0.514	1.71603e-07	0.173909
Cfd	0.00121804	-0.635156	0	0.087	1	0
Slc25a25	2.66421e-09	-0.636831	0.027	0.283	3.66276e-05	0.0187337
RGD1309350	3.3317e-10	-0.637024	0.027	0.31	4.58042e-06	0.0260394
Hsd17b4	1.32088e-11	-0.637669	0.171	0.518	1.81595e-07	0.16142
Ugp2	6.24687e-12	-0.64053	0.153	0.506	8.5882e-08	0.145278
Rpn2	3.10763e-16	-0.647857	0.099	0.531	4.27237e-12	0.0994436
Nedd4	5.05895e-11	-0.648174	0.063	0.382	6.95504e-07	0.0744653
Gpr182	4.84202e-05	-0.649076	0	0.131	0.665681	0
Itgb1	1.75773e-08	-0.649359	0.036	0.281	0.000241653	0.0359368
LOC100360087	3.60087e-11	-0.651762	0.081	0.411	4.95048e-07	0.0889648
Ghr	7.72862e-12	-0.652454	0.018	0.329	1.06253e-07	0.0124891
Cdh5	1.37829e-06	-0.660901	0	0.176	0.0189487	0
F12	1.06336e-09	-0.660968	0.045	0.325	1.46191e-05	0.0504362
Cox8a	1.98831e-10	-0.661251	0.748	0.892	2.73353e-06	0.945844
Smpdl3a	7.92814e-05	-0.661853	0.081	0.243	1	0.0781182
Glul	0.000923396	-0.662709	0.126	0.248	1	0.0947296
Aplp2	5.34118e-12	-0.664475	0.027	0.347	7.34305e-08	0.0223865
Aldh3a2	5.49868e-11	-0.666757	0.144	0.468	7.55958e-07	0.139033
AC134224.1	0.00295241	-0.667091	0.468	0.674	1	0.599707
Cavin2	8.90383e-06	-0.669219	0	0.153	0.12241	0
Abhd14b	1.23864e-12	-0.670119	0.009	0.335	1.70288e-08	0.00624457
Mfge8	5.00105e-05	-0.674474	0.027	0.169	0.687544	0.0187337
Rps27l	8.7833e-13	-0.675025	0.288	0.663	1.20753e-08	0.287159
Colec11	0.04079	-0.676239	0.018	0.066	1	0.0187337
Sord	2.91171e-11	-0.678102	0.045	0.358	4.00302e-07	0.0447731
Prdx6	1.72257e-14	-0.680273	0.036	0.418	2.36819e-10	0.0395896
Micos13	1.39594e-12	-0.684323	0.306	0.676	1.91913e-08	0.312942
Hsd17b13	7.28052e-10	-0.684783	0.036	0.314	1.00093e-05	0.0395896
Fbp1	9.84065e-09	-0.685165	0.126	0.412	0.000135289	0.141155
RT1-T24-4	0.000562381	-0.692886	0.243	0.398	1	0.252027
Nudt4	1.00168e-16	-0.693108	0.198	0.655	1.37711e-12	0.20499
Hadh	8.63949e-13	-0.69512	0.117	0.478	1.18776e-08	0.117596
AABR07047899.1	1.28642e-07	-0.697128	0.081	0.313	0.00176856	0.0744653
Gngt2	0.0809815	-0.697173	0.189	0.234	1	0.169195
Khk	7.47712e-12	-0.697261	0.045	0.371	1.02795e-07	0.0458342
Pon2	1.50701e-15	-0.701694	0.09	0.502	2.07184e-11	0.0869545
Adtrp	1.15485e-10	-0.702229	0.054	0.354	1.58768e-06	0.0520788
Cyp2d5	9.24221e-11	-0.703452	0.135	0.474	1.27062e-06	0.156604
Acaa2	4.00383e-11	-0.704712	0.081	0.398	5.50446e-07	0.0780062
Col18a1	9.18836e-11	-0.715973	0.045	0.336	1.26322e-06	0.0348757
Cd63	8.51495e-11	-0.717493	0.063	0.372	1.17064e-06	0.0827202
Acadm	8.25226e-12	-0.726371	0.234	0.576	1.13452e-07	0.227049
Ctla2a	2.18226e-06	-0.728133	0.009	0.184	0.0300017	0.00624457
Cald1	5.56059e-14	-0.729351	0.081	0.467	7.6447e-10	0.0854238
Cyp2d1	1.82378e-12	-0.729576	0.099	0.458	2.50734e-08	0.110402
S100a4	0.0319206	-0.730683	0.009	0.055	1	0.00624457
Hmox1	0.000513336	-0.736002	0.009	0.113	1	0.00624457
Ybx3	2.83948e-05	-0.737717	0.072	0.24	0.390371	0.0635068
S100a6	0.00387111	-0.741768	0	0.07	1	0
Zfp36l1	5.13321e-10	-0.742757	0.514	0.79	7.05713e-06	0.644536
Adh1	8.24224e-10	-0.744419	0.063	0.346	1.13314e-05	0.0619762
Gnmt	5.56328e-09	-0.74592	0.054	0.316	7.6484e-05	0.0557316
Pcbd1	1.70622e-11	-0.748526	0.09	0.424	2.34572e-07	0.097913
Atox1	1.25059e-10	-0.749634	0.64	0.827	1.7193e-06	0.746627
Xcl1	0.0141001	-0.750556	0	0.052	1	0
Igfbp3	0.0157723	-0.751709	0	0.05	1	0
Bcl2a1	1.31575e-05	-0.7522	0.018	0.174	0.180889	0.0124891
Gadd45g	3.27393e-09	-0.753896	0.117	0.398	4.501e-05	0.110402
Fgl1	8.08192e-13	-0.755209	0.099	0.465	1.1111e-08	0.112852
Slc40a1.1	7.38005e-05	-0.75541	0.036	0.182	1	0.0359368
Angptl3	3.86052e-12	-0.76091	0.126	0.477	5.30745e-08	0.132207
Mettl7b	1.05333e-12	-0.76459	0.009	0.339	1.44812e-08	0.00989741
Lrp1	1.75655e-11	-0.765274	0.018	0.325	2.41491e-07	0.016142
Dpp4	1.70871e-09	-0.766607	0.027	0.294	2.34914e-05	0.0306414
Ramp2	1.92689e-05	-0.767291	0	0.143	0.264908	0
Epas1	2.41242e-08	-0.76767	0.036	0.279	0.000331659	0.0395896
Apom	3.09267e-10	-0.770481	0.117	0.426	4.25181e-06	0.126544
Acnat2	2.69308e-12	-0.771286	0.108	0.459	3.70244e-08	0.115586
Igfbp1	1.89555e-09	-0.773789	0.027	0.29	2.606e-05	0.0260394
Aldh2	3.99838e-16	-0.775019	0.135	0.571	5.49698e-12	0.148237
Lgals3	0.00158212	-0.77997	0.018	0.112	1	0.0187337
Slfn4	6.46595e-05	-0.786841	0.009	0.143	0.888939	0.0187337
Tmem86b	8.99705e-15	-0.787721	0.036	0.42	1.23691e-10	0.0395896
Itih1	7.04999e-13	-0.79485	0.117	0.476	9.69233e-09	0.116647
Lamp2	1.0068e-18	-0.797354	0.189	0.68	1.38415e-14	0.211163
Hrg	2.73756e-10	-0.79753	0.216	0.544	3.7636e-06	0.246406
Prdx5	2.686e-12	-0.799248	0.234	0.603	3.69271e-08	0.24414
Pecr	4.96728e-11	-0.80042	0.162	0.5	6.82901e-07	0.169787
Ninj1	1.22012e-11	-0.801153	0.045	0.361	1.67742e-07	0.0385285
Dhcr24	3.73138e-11	-0.802043	0.018	0.319	5.1299e-07	0.0197948
Serpind1	5.60307e-14	-0.803368	0.045	0.415	7.7031e-10	0.049487
C1s	8.0182e-14	-0.805725	0.045	0.41	1.10234e-09	0.0458342
Ndufa4	2.29378e-09	-0.809457	0.766	0.844	3.15349e-05	0.945202
Ahcy	1.23761e-13	-0.81482	0.189	0.547	1.70146e-09	0.171317
Cox7b	4.77328e-11	-0.816906	0.459	0.776	6.5623e-07	0.514943
Aldh8a1	1.41343e-14	-0.81743	0.099	0.499	1.94319e-10	0.117014
Thrsp	2.42896e-10	-0.819115	0.108	0.411	3.33933e-06	0.110402
Gng10	6.39061e-11	-0.820143	0.153	0.484	8.78581e-07	0.156236
Serpinf1	1.68934e-12	-0.820339	0.108	0.462	2.32251e-08	0.114055
Sult1c3	2.9621e-13	-0.821537	0.108	0.477	4.0723e-09	0.10781
Akr1c15	2.14884e-05	-0.822025	0.009	0.155	0.295423	0.00624457
Acox1	1.70035e-14	-0.823146	0.108	0.497	2.33764e-10	0.111463
Hspa5	2.17126e-18	-0.823248	0.306	0.733	2.98505e-14	0.291832
C8a	4.18986e-13	-0.824041	0.09	0.44	5.76022e-09	0.0843627
Sdc4	1.1392e-10	-0.824488	0.045	0.334	1.56617e-06	0.0348757
Tcim	4.89792e-07	-0.825934	0.009	0.202	0.00673366	0.00624457
Asgr1	5.27089e-15	-0.827146	0.09	0.488	7.24643e-11	0.0952093
Gzmm	0.00760785	-0.828644	0	0.061	1	0
LOC689574	8.76195e-13	-0.829774	0.324	0.677	1.20459e-08	0.323789
Bsg	1.70659e-18	-0.829774	0.288	0.767	2.34622e-14	0.3113
Prf1	0.00339305	-0.834094	0	0.072	1	0
Dhrs7l1	5.61252e-11	-0.835934	0.108	0.429	7.71609e-07	0.115116
Krt79	3.68436e-05	-0.836092	0.009	0.148	0.506526	0.00624457
P4hb	7.03548e-18	-0.837599	0.18	0.642	9.67237e-14	0.194071
Bhmt2	1.41726e-15	-0.838929	0.072	0.481	1.94845e-11	0.081771
Mpc1	6.00416e-15	-0.839095	0.306	0.705	8.25452e-11	0.31331
Ecm1	0.00401818	-0.839741	0	0.07	1	0
Id3	0.505467	-0.84428	0.279	0.265	1	0.281495
Ugt2b35	3.91295e-14	-0.846528	0.162	0.559	5.37952e-10	0.190419
Ctsb	3.05477e-19	-0.848819	0.162	0.653	4.1997e-15	0.171317
Dpys	8.20856e-16	-0.850233	0.063	0.465	1.12851e-11	0.0583233
Lamp1	2.62204e-16	-0.852138	0.243	0.674	3.60478e-12	0.245089
F9	7.34767e-14	-0.853581	0.099	0.471	1.01016e-09	0.101566
Atp5f1b	6.37833e-14	-0.854875	0.577	0.856	8.76892e-10	0.684567
Clec14a	1.72351e-05	-0.855345	0.009	0.158	0.236948	0.00624457
Serping1	2.72577e-18	-0.863227	0.108	0.577	3.74739e-14	0.117708
RGD1307603	4.48925e-12	-0.865017	0.072	0.409	6.17183e-08	0.0744653
Serpina3m	1.39273e-15	-0.869216	0.036	0.434	1.91473e-11	0.0395896
Ccdc80	2.04804e-05	-0.871196	0.009	0.155	0.281565	0.00624457
Cyp2a1	3.80842e-13	-0.873397	0.171	0.528	5.23581e-09	0.172378
Stard10	4.01313e-13	-0.87544	0.225	0.582	5.51726e-09	0.243049
C8g	2.01921e-13	-0.875606	0.189	0.556	2.77601e-09	0.194183
Slc38a3	8.17797e-15	-0.877353	0.027	0.401	1.12431e-10	0.0223865
Tat	2.32264e-10	-0.880007	0.054	0.343	3.19316e-06	0.0520788
S100a8	0.141848	-0.883084	0	0.019	1	0
Atp5mc1	2.65781e-13	-0.883531	0.523	0.788	3.65396e-09	0.554267
Gamt	2.14293e-15	-0.883739	0.117	0.522	2.9461e-11	0.115004
Fga	2.72883e-15	-0.88509	0.09	0.494	3.7516e-11	0.0988622
Cfp	0.000240059	-0.886688	0.009	0.124	1	0.0124891
Fads1	4.86402e-17	-0.902525	0.045	0.474	6.68705e-13	0.0510177
Insig1	3.84615e-10	-0.903823	0.099	0.388	5.28768e-06	0.0895462
Gpd1	2.85867e-16	-0.910612	0.036	0.446	3.9301e-12	0.0395896
Otc	1.95281e-15	-0.910838	0.126	0.538	2.68472e-11	0.142686
Aldh9a1	4.0292e-18	-0.911339	0.117	0.564	5.53934e-14	0.115004
Uox	4.43582e-15	-0.911964	0.117	0.527	6.09836e-11	0.137758
Msr1	2.62355e-06	-0.912212	0.018	0.193	0.0360685	0.0124891
Rbp1	1.93924e-14	-0.915793	0.117	0.521	2.66606e-10	0.138891
Dpt	7.6612e-16	-0.925696	0.063	0.467	1.05326e-11	0.065629
Slpi	0.202211	-0.926283	0.009	0.03	1	0.0336727
Lgmn	0.000198353	-0.93002	0.036	0.166	1	0.0286311
Adgrf5	6.15882e-06	-0.930291	0.009	0.17	0.0846714	0.00624457
C1r	1.79021e-18	-0.934258	0.072	0.526	2.46119e-14	0.0718736
Grn	0.112305	-0.93483	0.216	0.262	1	0.228467
Bst2	3.97681e-11	-0.935594	0.153	0.49	5.46732e-07	0.19935
Vkorc1	4.68128e-19	-0.937868	0.135	0.606	6.43582e-15	0.143054
Ctsd	6.54904e-11	-0.93891	0.018	0.315	9.00362e-07	0.0243968
Slc10a1	2.35198e-16	-0.939682	0.099	0.515	3.23351e-12	0.102515
Gulo	6.83545e-12	-0.939976	0.027	0.343	9.39737e-08	0.0223865
Gk	1.88857e-17	-0.943079	0.045	0.474	2.59641e-13	0.0447731
AABR07057436.1	1.22293e-16	-0.944164	0.081	0.507	1.68129e-12	0.0880156
Cpb2	2.57578e-17	-0.945299	0.072	0.505	3.54118e-13	0.0744653
Uqcrq	8.66562e-12	-0.955127	0.55	0.784	1.19135e-07	0.625297
Gstt3	2.16143e-16	-0.958448	0.054	0.469	2.97154e-12	0.0557316
Ndrg2	4.90499e-18	-0.962981	0.054	0.494	6.74338e-14	0.0546705
RGD1310507	5.18248e-16	-0.963464	0.09	0.502	7.12488e-12	0.0906073
Mt2A	5.31043e-15	-0.964498	0.045	0.435	7.30077e-11	0.049487
Fabp7	3.0401e-14	-0.965839	0.063	0.448	4.17953e-10	0.0744653
Glud1	2.77785e-18	-0.970099	0.189	0.623	3.81899e-14	0.175919
Scd	0.000117645	-0.970307	0.108	0.261	1	0.10781
Clu	2.31441e-16	-0.972238	0.135	0.548	3.18186e-12	0.136441
Orm1	8.64266e-10	-0.980496	0.234	0.531	1.18819e-05	0.267334
Eci3	1.2195e-21	-0.982172	0.081	0.593	1.67656e-17	0.0880156
Amacr	9.94067e-16	-0.985973	0.072	0.468	1.36664e-11	0.0609151
Cyp3a18	3.34745e-13	-0.991195	0.216	0.559	4.60207e-09	0.211856
C4bpa	1.50161e-15	-0.991226	0.162	0.555	2.06441e-11	0.166022
B2m	6.05513e-10	-0.991338	1	0.993	8.3246e-06	2.49363
Cfi	1.22567e-15	-0.992711	0.18	0.564	1.68506e-11	0.168725
Apoa5	1.3469e-16	-0.994207	0.099	0.518	1.85172e-12	0.101566
Cyp4f1	3.08102e-17	-0.99454	0.081	0.508	4.23579e-13	0.081771
Igfbp4	9.33208e-17	-1.00032	0.27	0.656	1.28297e-12	0.27372
Slco1b2	3.36078e-14	-1.00122	0.108	0.496	4.6204e-10	0.121361
Igfbp7	2.42992e-05	-1.00421	0.009	0.157	0.334065	0.0223865
Pon1	1.59707e-17	-1.00681	0.108	0.546	2.19565e-13	0.119566
Afm	3.71017e-16	-1.00728	0.126	0.54	5.10074e-12	0.130085
Slc25a15	7.03798e-16	-1.00872	0.108	0.506	9.67581e-12	0.0978011
Csf1r	7.70827e-05	-1.01024	0	0.124	1	0
Sult1a1	7.38127e-17	-1.01459	0.09	0.517	1.01478e-12	0.0916684
Akr1c14	8.27291e-18	-1.02001	0.072	0.511	1.13736e-13	0.0764756
Lrg1	7.71593e-07	-1.02156	0.009	0.196	0.0106079	0.00624457
Kng1	5.77482e-15	-1.02229	0.162	0.56	7.93923e-11	0.178257
Col3a1	0.0143655	-1.02462	0	0.051	1	0
Cd68	0.000751813	-1.02738	0.018	0.123	1	0.0223865
Cfhr1	2.22436e-16	-1.02839	0.135	0.538	3.05805e-12	0.125483
Tst	1.50529e-18	-1.02867	0.099	0.553	2.06947e-14	0.0968519
Azgp1	7.54129e-17	-1.02943	0.153	0.566	1.03678e-12	0.152583
Cst3	2.49467e-08	-1.0297	0.081	0.344	0.000342967	0.10876
Aldh6a1	1.75589e-19	-1.0309	0.054	0.521	2.414e-15	0.0592725
Cyp2d2	1.33691e-15	-1.03212	0.135	0.542	1.83798e-11	0.141625
App	3.15428e-08	-1.03276	0.009	0.236	0.00043365	0.0144994
Eng	2.41416e-05	-1.03673	0.018	0.166	0.331899	0.016142
Cth	1.77209e-14	-1.03768	0.153	0.545	2.43627e-10	0.168725
C9	4.39492e-16	-1.04553	0.18	0.571	6.04214e-12	0.175919
Cyp2b3	1.20811e-17	-1.05199	0.063	0.496	1.66091e-13	0.0645679
Slc27a2	2.15686e-18	-1.05211	0.09	0.54	2.96525e-14	0.100505
Hmgcs1	8.68813e-13	-1.05286	0.162	0.538	1.19444e-08	0.182164
Cyp4a2	1.81472e-05	-1.05449	0.126	0.295	0.249488	0.125483
Hsd11b1	6.85798e-15	-1.05643	0.252	0.618	9.42835e-11	0.272405
Saa4	2.03477e-12	-1.05853	0.288	0.59	2.79741e-08	0.295158
Hsd3b5	1.62374e-18	-1.06268	0.081	0.526	2.23232e-14	0.081771
Pzp	3.0429e-10	-1.06389	0.378	0.646	4.18338e-06	0.471335
Ccl9	1.86033e-17	-1.06585	0.108	0.53	2.55758e-13	0.100505
Rgn	3.58185e-10	-1.06821	0.207	0.517	4.92433e-06	0.236253
Bmp2	2.03617e-05	-1.06895	0.009	0.157	0.279933	0.0124891
Apoa4	9.13096e-13	-1.07059	0.153	0.515	1.25532e-08	0.17698
Sdc2	1.84407e-19	-1.07164	0.09	0.541	2.53523e-15	0.0807099
Pah	4.4114e-18	-1.0748	0.09	0.526	6.0648e-14	0.0843627
Grhpr	1.37536e-17	-1.08261	0.144	0.574	1.89084e-13	0.148237
Prdx1	5.1454e-18	-1.08849	0.486	0.815	7.07389e-14	0.525382
Sult1e1	8.26235e-08	-1.08944	0.081	0.317	0.00113591	0.0869545
Serpina4	1.19159e-17	-1.09403	0.108	0.549	1.6382e-13	0.119606
Fcgrt	1.12171e-07	-1.09547	0.063	0.288	0.00154213	0.0609151
Ugt1a5	4.92564e-18	-1.09837	0.117	0.563	6.77177e-14	0.123259
Apcs	2.84268e-15	-1.09845	0.18	0.572	3.90811e-11	0.182276
Rarres2	2.112e-12	-1.10139	0.243	0.586	2.90358e-08	0.283036
Tspan7	5.37874e-06	-1.1026	0.027	0.197	0.0739469	0.0223865
Gpx1	9.60964e-12	-1.11025	0.721	0.851	1.32113e-07	0.945936
G6pc	7.36385e-15	-1.11069	0.072	0.449	1.01238e-10	0.0609151
Ldha	7.2898e-14	-1.11153	0.622	0.816	1.0022e-09	0.714158
Ddt	7.1029e-14	-1.11918	0.405	0.742	9.76506e-10	0.485099
Sult2a6	7.30884e-10	-1.1205	0.27	0.552	1.00482e-05	0.303526
Gjb1	6.82371e-19	-1.12113	0.081	0.521	9.38123e-15	0.0671596
LOC501233	9.15549e-13	-1.1232	0.225	0.585	1.2587e-08	0.26715
Cyp2e1	3.47339e-12	-1.13901	0.171	0.521	4.77522e-08	0.199255
Serpinc1	7.48115e-16	-1.14056	0.198	0.6	1.02851e-11	0.211123
Slc38a4	1.02425e-18	-1.14218	0.045	0.488	1.40813e-14	0.0385285
Baat	3.29885e-17	-1.14648	0.144	0.564	4.53526e-13	0.148931
Akr1c12	1.26011e-18	-1.15083	0.108	0.555	1.7324e-14	0.10781
Tmem205	3.02878e-19	-1.15231	0.198	0.641	4.16396e-15	0.195714
Cd302	4.30563e-26	-1.15818	0.126	0.673	5.91939e-22	0.122779
Cp	9.61512e-16	-1.16676	0.207	0.581	1.32189e-11	0.198306
Sult1b1	9.15341e-18	-1.17062	0.153	0.571	1.25841e-13	0.148931
Psap	3.44403e-18	-1.17177	0.252	0.723	4.73486e-14	0.313965
Pltp	9.34861e-05	-1.17195	0.009	0.136	1	0.00624457
Apoc4	3.04299e-14	-1.17273	0.234	0.584	4.1835e-10	0.233293
Tmem176b	6.53015e-20	-1.1837	0.045	0.516	8.97765e-16	0.0458342
Hao2	3.15193e-18	-1.18642	0.126	0.562	4.33327e-14	0.131728
Hmgcs2	1.47151e-15	-1.19238	0.216	0.579	2.02303e-11	0.214816
Txn1	8.20225e-21	-1.19381	0.216	0.7	1.12765e-16	0.230957
Scp2	4.27492e-17	-1.19662	0.568	0.837	5.87716e-13	0.692213
Arg1	2.41988e-16	-1.1981	0.189	0.575	3.32684e-12	0.185817
Itm2b	4.12637e-24	-1.19894	0.604	0.918	5.67293e-20	0.744715
Comt	4.20677e-19	-1.20561	0.225	0.664	5.78346e-15	0.235192
Cyp2c22	5.78855e-15	-1.22507	0.207	0.581	7.9581e-11	0.212805
Cebpb	2.68714e-21	-1.23949	0.063	0.566	3.69428e-17	0.0744653
Fcna	0.000532554	-1.2421	0	0.098	1	0
Npc2	1.63153e-06	-1.24992	0.072	0.273	0.0224303	0.0645679
Tdo2	3.49923e-16	-1.25002	0.207	0.585	4.81074e-12	0.199948
Agt	1.31802e-17	-1.25182	0.162	0.588	1.81201e-13	0.180521
Hpd	2.66039e-15	-1.25203	0.261	0.621	3.65751e-11	0.277843
Rarres1	3.09749e-06	-1.25516	0.009	0.18	0.0425843	0.00624457
Ptms	7.07074e-22	-1.28817	0.405	0.806	9.72086e-18	0.459283
Tmem176a	1.98092e-23	-1.31672	0.117	0.638	2.72336e-19	0.117596
Vsig4	0.0069018	-1.31796	0.009	0.077	1	0.00989741
Akr1d1	1.69659e-15	-1.31819	0.234	0.609	2.33247e-11	0.261231
Fetub	1.39707e-11	-1.33765	0.45	0.703	1.92069e-07	0.637688
Cyp2c23	4.671e-14	-1.34788	0.279	0.606	6.4217e-10	0.312363
Kdr	1.29723e-05	-1.35022	0.036	0.201	0.178344	0.0560592
Sod1	1.01416e-23	-1.35046	0.405	0.802	1.39426e-19	0.413335
Anxa3	0.000151955	-1.36013	0	0.115	1	0
Ass1	1.497e-16	-1.36718	0.234	0.608	2.05807e-12	0.24611
S100a9	0.284669	-1.36722	0	0.01	1	0
Gstm1	9.59014e-18	-1.36795	0.243	0.639	1.31845e-13	0.258487
Dusp1	1.74812e-25	-1.3723	0.126	0.663	2.40331e-21	0.12479
LOC103694857	0.000739709	-1.3795	0	0.094	1	0
Cdo1	1.4266e-18	-1.39337	0.171	0.591	1.96129e-14	0.176501
Gzma	0.0112675	-1.39374	0	0.055	1	0
Sparc	4.37609e-06	-1.39731	0.027	0.202	0.0601625	0.0362644
Plpp3	3.38753e-17	-1.40454	0.036	0.464	4.65718e-13	0.0395896
Pgrmc1	7.48373e-19	-1.40782	0.324	0.696	1.02886e-14	0.322913
Fam167b	4.17069e-05	-1.41217	0.036	0.183	0.573386	0.0374674
Mat1a	2.33638e-18	-1.4177	0.153	0.571	3.21205e-14	0.145605
Itih4	3.09608e-14	-1.41986	0.288	0.615	4.25649e-10	0.316597
Itih3	3.17941e-12	-1.42077	0.505	0.696	4.37105e-08	0.54328
Igf1	7.04891e-18	-1.4242	0.288	0.661	9.69085e-14	0.32668
Plg	3.88339e-16	-1.42597	0.234	0.596	5.33888e-12	0.232488
Fcgr2b	0.172332	-1.44865	0.171	0.198	1	0.166603
Vtn	7.49298e-16	-1.4686	0.324	0.688	1.03013e-11	0.471018
LOC259244	3.31292e-12	-1.46883	0.351	0.647	4.5546e-08	0.417246
Fcer1g	3.25753e-05	-1.47192	0.054	0.209	0.447845	0.0728228
Fn1	1.03813e-16	-1.48665	0.189	0.585	1.42722e-12	0.20455
F2	8.55641e-18	-1.49012	0.198	0.598	1.17633e-13	0.197612
Spink1l	1.43394e-13	-1.49683	0.234	0.572	1.97138e-09	0.250019
Cfh	2.24827e-19	-1.49959	0.279	0.666	3.09092e-15	0.275251
Cyp2c6v1	9.93247e-15	-1.50006	0.333	0.66	1.36552e-10	0.433505
Tyrobp	2.47953e-05	-1.50403	0.063	0.232	0.340886	0.138488
Hamp	4.853e-13	-1.50419	0.252	0.58	6.67191e-09	0.275944
Ambp	5.37239e-12	-1.51243	0.441	0.71	7.38596e-08	0.661557
AABR07004549.1	3.81261e-12	-1.52635	0.279	0.568	5.24157e-08	0.293883
LOC108348061	1.75002e-16	-1.53305	0.432	0.718	2.40592e-12	0.497446
Errfi1	3.11346e-18	-1.54143	0.162	0.574	4.28039e-14	0.141625
Mrc1	2.77618e-07	-1.56719	0.018	0.219	0.0038167	0.0124891
Cyb5a	3.81163e-19	-1.56831	0.495	0.807	5.24023e-15	0.576423
LOC100910877	2.83723e-09	-1.58047	0.577	0.727	3.90063e-05	0.667742
Apoa1	2.35932e-11	-1.58343	0.486	0.721	3.2436e-07	0.711521
Ifitm3	9.04675e-20	-1.59142	0.135	0.599	1.24375e-15	0.137391
Fth1	1.03022e-25	-1.59427	0.964	0.991	1.41634e-21	1.85454
Apoh	3.03101e-14	-1.63356	0.45	0.699	4.16703e-10	0.596948
Mt1	2.31597e-18	-1.63543	0.351	0.724	3.18399e-14	0.4335
Phyh	2.11679e-16	-1.64767	0.378	0.668	2.91017e-12	0.377868
Hpx	4.38388e-13	-1.6659	0.45	0.69	6.02695e-09	0.569371
Cps1	5.1442e-13	-1.66638	0.342	0.625	7.07225e-09	0.371227
Aif1	0.00227819	-1.67827	0.054	0.152	1	0.0411203
Ugt2b	8.39008e-14	-1.68249	0.432	0.704	1.15347e-09	0.646015
Lyve1	2.90532e-06	-1.68555	0.018	0.192	0.0399423	0.016142
Cyp2c11	4.15662e-15	-1.6904	0.297	0.625	5.71452e-11	0.321639
Dbi	1.48467e-19	-1.72088	0.514	0.812	2.04112e-15	0.601583
Rida	6.6169e-13	-1.7307	0.532	0.729	9.09692e-09	0.716272
C3	2.48663e-15	-1.73326	0.505	0.759	3.41862e-11	0.698329
Acsl1	1.07936e-13	-1.74282	0.378	0.651	1.4839e-09	0.407826
Lyz2	0.0580662	-1.7894	0.027	0.072	1	0.0187337
LOC297568	3.42856e-14	-1.79313	0.45	0.717	4.71358e-10	0.660512
Cyp2c13	7.45099e-17	-1.80239	0.315	0.651	1.02436e-12	0.388031
Apoa2	2.55347e-13	-1.80248	0.414	0.699	3.51052e-09	0.592425
Fgb	4.54569e-15	-1.81325	0.468	0.72	6.24942e-11	0.670115
Serpina3c	1.14459e-13	-1.8266	0.414	0.672	1.57358e-09	0.491161
Fgg	1.78443e-15	-1.83295	0.306	0.628	2.45323e-11	0.351612
Aldob	2.20838e-16	-1.85129	0.405	0.689	3.03608e-12	0.531477
Apoc2	6.20294e-15	-1.8587	0.423	0.682	8.5278e-11	0.507645
Ca3	1.48168e-17	-1.89612	0.297	0.655	2.03701e-13	0.327515
Bhmt	4.74151e-15	-1.8981	0.405	0.689	6.51863e-11	0.524434
Cd5l	0.00212368	-1.89826	0.009	0.094	1	0.00624457
LOC500712	1.56629e-14	-1.90375	0.405	0.679	2.15334e-10	0.53466
Cat	2.20845e-16	-1.90594	0.586	0.815	3.03617e-12	0.814158
Gc	7.27429e-17	-1.91153	0.568	0.817	1.00007e-12	1.04583
Apob	2.91463e-13	-1.91844	0.468	0.686	4.00704e-09	0.543608
Ifi27	4.07016e-30	-1.91875	0.505	0.871	5.59565e-26	0.545832
Hba-a3	0.0026053	-1.92934	0	0.076	1	0
Hp	1.60505e-16	-1.94371	0.649	0.838	2.20662e-12	1.09787
Mgst1	5.96684e-14	-1.94459	0.559	0.735	8.20321e-10	0.747914
AABR07048474.1	1.52391e-12	-1.97637	0.73	0.87	2.09507e-08	1.6848
Ftl1	1.23072e-35	-1.99796	0.703	0.959	1.69199e-31	0.92759
Apoe	9.59853e-24	-2.01913	0.694	0.917	1.31961e-19	1.37317
Rbp4	4.26233e-15	-2.05441	0.577	0.764	5.85985e-11	0.924142
LOC100360095	2.96212e-06	-2.06021	0.441	0.581	0.0407232	0.514683
Clec4f	0.00224486	-2.06051	0.009	0.093	1	0.00624457
Ttr	4.48653e-15	-2.09994	0.613	0.825	6.16808e-11	1.37968
Alb	7.16434e-15	-2.10478	0.928	0.968	9.84953e-11	2.43769
Pck1	1.74278e-14	-2.13065	0.486	0.711	2.39598e-10	0.678592
Ccl6	0.0248608	-2.13233	0.072	0.143	1	0.112654
Serpina1	7.02409e-17	-2.13662	0.649	0.843	9.65671e-13	1.25582
Ctsl	3.62031e-22	-2.17074	0.27	0.752	4.9772e-18	0.293466
Ifitm1	5.90545e-11	-2.20724	0.063	0.358	8.11881e-07	0.074793
Marco	0.0146359	-2.20984	0	0.051	1	0
Apoc1	1.12483e-15	-2.22023	0.613	0.818	1.54642e-11	1.21542
C1qc	0.000347233	-2.22668	0	0.104	1	0
Ifi27l2b	1.28249e-33	-2.27529	0.414	0.859	1.76317e-29	0.45161
C1qb	0.00219949	-2.36065	0.018	0.106	1	0.0124891
Tf	6.93924e-20	-2.40053	0.766	0.928	9.54006e-16	1.67856
Apoc3	3.92104e-15	-2.40183	0.622	0.794	5.39064e-11	1.2425
Rup2	4.73747e-17	-2.47028	0.505	0.792	6.51308e-13	1.08728
LOC680406	1.04688e-16	-2.5061	0.532	0.828	1.43925e-12	1.28154
Fabp1	1.06787e-14	-2.55895	0.541	0.784	1.46811e-10	1.05673
C1qa	0.000304104	-2.87628	0.009	0.12	1	0.00624457
Hbb	0.000886687	-2.93984	0.009	0.106	1	0.00989741
Ccl5	0.0380132	-3.47277	0.018	0.066	1	0.0124891
Hba-a2	0.00812496	-5.63378	0.063	0.147	1	0.0645679
Hba-a2.1	0.00230877	-6.77989	0.18	0.309	1	0.186878
LOC689064	0.0545739	-7.01184	0.18	0.248	1	0.196775

### Sheet: cluster-13
	p_val	avg_log2FC	pct.1	pct.2	p_val_adj	avg_exp
RT1-Db1	5.63028e-29	1.69228	0.426	0.093	7.74051e-25	1.13054
C1qa	4.06592e-66	1.68441	0.648	0.102	5.58983e-62	2.11116
C1qb	8.10653e-74	1.56159	0.648	0.088	1.11449e-69	1.81179
Cd74	4.92151e-36	1.54994	0.546	0.122	6.76609e-32	1.43806
RT1-Da	4.07223e-30	1.53652	0.444	0.096	5.5985e-26	1.15595
Clec4f	4.81867e-62	1.52241	0.556	0.077	6.62471e-58	1.49531
Aif1	1.45246e-66	1.48927	0.741	0.132	1.99685e-62	1.6732
C1qc	1.60344e-73	1.44667	0.639	0.085	2.2044e-69	1.6859
Npc2	1.31189e-30	1.41559	0.676	0.256	1.80359e-26	1.36184
Ccl6	5.73143e-55	1.40607	0.657	0.126	7.87957e-51	1.77302
RT1-Bb	1.11456e-19	1.33331	0.343	0.085	1.5323e-15	0.814154
Slfn4	9.79996e-14	1.31094	0.37	0.133	1.3473e-09	0.764316
RT1-Ba	6.14794e-21	1.29977	0.361	0.09	8.45219e-17	0.860988
Cd5l	5.48768e-50	1.24615	0.509	0.079	7.54446e-46	1.20716
Anxa3	9.12627e-60	1.2213	0.611	0.098	1.25468e-55	1.22917
Cfp	2.42229e-56	1.1531	0.62	0.107	3.33017e-52	1.01643
Tmsb4x	4.41129e-18	1.14143	1	0.914	6.06465e-14	3.96188
Pltp	8.28568e-28	1.10106	0.481	0.122	1.13912e-23	0.932502
Vsig4	3.04004e-45	1.08256	0.444	0.064	4.17945e-41	0.960469
Rarres1	2.71634e-21	1.07953	0.491	0.166	3.73443e-17	0.990365
Psap	3.18551e-12	1.06258	0.843	0.705	4.37943e-08	1.6223
Cst3	6.76998e-05	1.05967	0.454	0.333	0.930737	0.797091
Grn	6.62461e-15	1.03394	0.546	0.252	9.10751e-11	1.09685
Fcer1g	2.19455e-31	1.0275	0.685	0.191	3.01706e-27	1.3595
Fcna	1.46475e-51	1.01677	0.528	0.083	2.01374e-47	0.987999
Cybb	8.02542e-28	0.986749	0.528	0.135	1.10333e-23	0.905957
Ctsh	6.13585e-13	0.962358	0.611	0.389	8.43556e-09	1.09397
Cyba	3.39875e-22	0.926382	0.667	0.268	4.6726e-18	1.14766
Cd68	7.09578e-35	0.907799	0.509	0.108	9.75528e-31	0.88305
Ifitm1	1.71799e-21	0.891378	0.787	0.337	2.3619e-17	1.74041
Hmox1	2.64981e-30	0.877559	0.444	0.101	3.64296e-26	0.678928
Csf1r	2.73967e-24	0.870592	0.444	0.111	3.76649e-20	0.778511
Slc40a1.1	2.75725e-16	0.865296	0.454	0.17	3.79067e-12	0.733488
Marco	6.18594e-10	0.86465	0.176	0.046	8.50443e-06	0.495696
Cfd	1.82384e-34	0.846877	0.417	0.074	2.50741e-30	0.624348
Lgmn	3.70953e-18	0.771698	0.454	0.153	5.09986e-14	0.740136
Tyrobp	2.18143e-37	0.76242	0.824	0.209	2.99903e-33	1.73584
AY172581.24	1.43319e-29	0.761994	1	1	1.97036e-25	5.11898
Acp5	2.51832e-09	0.761839	0.361	0.16	3.46218e-05	0.501979
Cd163	5.20204e-32	0.75381	0.352	0.057	7.15177e-28	0.505583
Lgals3	2.39906e-28	0.749086	0.444	0.1	3.29823e-24	0.685352
AY172581.9	9.4481e-21	0.720617	1	0.991	1.29892e-16	3.90779
Lst1	2.19013e-23	0.700684	0.426	0.107	3.011e-19	0.611757
RT1-CE10	5.40297e-10	0.690786	0.657	0.42	7.428e-06	1.01288
Sh3bgrl3	1.94862e-11	0.684083	0.676	0.368	2.67897e-07	1.14884
Gngt2	2.86684e-17	0.682427	0.574	0.222	3.94133e-13	0.86015
Smpdl3a	2.13263e-09	0.653295	0.444	0.232	2.93195e-05	0.658556
Folr2	3.39358e-25	0.641567	0.324	0.061	4.66549e-21	0.435634
Ifi27l2b	0.00193531	0.631198	0.87	0.846	1	1.98976
Ly86	9.37779e-19	0.628056	0.417	0.121	1.28926e-14	0.555592
Sat1	1.5386e-08	0.613556	0.528	0.332	0.000211526	0.758914
RT1-A1	0.00433482	0.613369	0.63	0.651	1	1.01171
Ifngr1	2.84398e-09	0.602042	0.38	0.171	3.90991e-05	0.509524
Axl	7.45979e-24	0.598162	0.343	0.07	1.02557e-19	0.440885
Hpgds	1.68049e-31	0.594507	0.361	0.061	2.31034e-27	0.425125
LOC108349548	0.00153041	0.590811	0.815	0.802	1	1.26173
Tmem176a	0.000342241	0.589475	0.676	0.622	1	1.07059
Fcgr2a	8.94278e-23	0.583675	0.444	0.115	1.22945e-18	0.549973
Slc28a2	2.58713e-06	0.579991	0.296	0.143	0.0355679	0.445586
Ms4a6a	2.2774e-24	0.577906	0.37	0.08	3.13097e-20	0.454245
Lrp1	0.0811738	0.571059	0.333	0.315	1	0.534375
C6	3.05818e-11	0.561813	0.343	0.128	4.20439e-07	0.487163
Ctsa	3.76983e-08	0.558261	0.657	0.511	0.000518276	0.91577
AC114233.2	2.89875e-09	0.557978	0.194	0.057	3.9852e-05	0.293145
Ckb	9.91145e-15	0.555628	0.472	0.181	1.36263e-10	0.57152
Ctsz	1.79119e-20	0.547313	0.509	0.159	2.46252e-16	0.733429
Nr1h3	1.78084e-07	0.540216	0.37	0.193	0.00244829	0.456617
Fcgr3a	4.84237e-20	0.525387	0.352	0.085	6.65729e-16	0.425909
Fcgrt	5.01687e-06	0.521339	0.463	0.276	0.0689719	0.770991
Sdc3	4.83277e-08	0.519139	0.278	0.111	0.000664409	0.383154
Tmem176b	0.00180665	0.513381	0.574	0.501	1	0.843044
RGD1559482	1.65786e-16	0.511074	0.352	0.099	2.27923e-12	0.457593
Tmsb10	2.35271e-19	0.504551	0.917	0.426	3.23451e-15	2.09939
Ifi30	3.15973e-12	0.503476	0.491	0.211	4.34399e-08	0.693526
Ctsd	5.32048e-05	0.5008	0.444	0.303	0.731459	0.672896
RT1-CE4	7.26839e-05	0.500659	0.63	0.519	0.999259	0.954864
Fyb1	1.24767e-07	0.496989	0.389	0.192	0.00171529	0.507666
Cotl1	4.58041e-07	0.491902	0.426	0.239	0.00629714	0.563479
Tnfaip8l2	8.57611e-08	0.488904	0.343	0.153	0.00117904	0.414309
Arpc1b	7.05988e-09	0.476836	0.676	0.383	9.70593e-05	1.01799
AABR07000398.1	5.25704e-10	0.47311	0.991	0.843	7.22738e-06	2.49781
Aldoa	3.40075e-07	0.472554	0.5	0.289	0.00467535	0.652019
Slc11a1	1.01113e-18	0.472515	0.315	0.073	1.3901e-14	0.372121
Ptgs1	5.72665e-12	0.46673	0.287	0.088	7.873e-08	0.392887
Cstb	1.37024e-05	0.453146	0.593	0.391	0.188381	0.842901
Rnaset2	2.29608e-07	0.450869	0.463	0.265	0.00315666	0.60743
Gnai2	2.76739e-07	0.446245	0.62	0.373	0.00380461	0.913856
Glul	7.82199e-08	0.446193	0.444	0.239	0.00107537	0.593079
Fcgr1a	1.9318e-19	0.440157	0.352	0.085	2.65584e-15	0.377374
Adgre1	1.31109e-15	0.428122	0.306	0.079	1.80248e-11	0.38027
RGD1561143	3.8346e-12	0.424707	0.241	0.067	5.27181e-08	0.275357
Laptm5	4.91029e-08	0.419956	0.481	0.231	0.000675066	0.644667
Abca1	0.0130303	0.419737	0.25	0.185	1	0.333783
Ctla2a	5.10959e-11	0.410555	0.426	0.171	7.02467e-07	0.526566
Arpc3	0.000114014	0.409051	0.519	0.361	1	0.705243
AC134224.3	0.677044	0.408603	0.907	0.894	1	2.49108
Fth1	0.0112585	0.406418	0.991	0.991	1	3.01109
RT1-A2	0.00158401	0.404564	0.37	0.261	1	0.471663
Il18bp	3.7518e-12	0.400383	0.287	0.089	5.15797e-08	0.301627
Cd63	0.00258439	0.396654	0.463	0.36	1	0.667595
Capg	4.32791e-12	0.39664	0.306	0.096	5.95001e-08	0.361351
Efhc1	8.44529e-21	0.39406	0.25	0.046	1.16106e-16	0.240256
Bcl2a1	4.35555e-08	0.391691	0.38	0.163	0.000598801	0.490163
Mafb	0.000849181	0.391093	0.269	0.161	1	0.342101
Actb	3.46024e-09	0.389774	0.917	0.612	4.75714e-05	1.77572
Rab32	7.55392e-08	0.388589	0.259	0.101	0.00103851	0.282038
Gpnmb	9.20324e-12	0.386129	0.213	0.055	1.26526e-07	0.23985
Itgb5	3.14436e-09	0.382082	0.278	0.102	4.32287e-05	0.298512
Cfl1	1.33973e-06	0.376246	0.787	0.505	0.0184186	1.11153
Man2b1	0.0123526	0.375561	0.269	0.196	1	0.312629
Ninj1	0.00972923	0.374347	0.417	0.35	1	0.567748
Actn1	1.28472e-08	0.372741	0.287	0.11	0.000176623	0.337178
Serpinb1a	1.49729e-05	0.362525	0.13	0.043	0.205848	0.146535
Blvra	3.40756e-08	0.357766	0.333	0.139	0.000468471	0.387999
Cmtm7	5.05461e-05	0.355654	0.343	0.198	0.694907	0.398054
Ly6e	0.000192719	0.352802	0.444	0.279	1	0.669598
Pycard	9.32891e-08	0.350735	0.435	0.211	0.00128254	0.54673
Ftl1	0.0475007	0.349497	0.926	0.952	1	2.30495
Ly49si1	1.5411e-07	0.348159	0.213	0.075	0.0021187	0.237825
Dnase2	9.12444e-07	0.343103	0.287	0.133	0.0125443	0.295365
Napsa	1.30072e-14	0.342484	0.444	0.148	1.78822e-10	0.56697
Itgal	0.000101419	0.337761	0.204	0.095	1	0.250998
Arhgdia	0.0118851	0.336282	0.417	0.352	1	0.529614
RT1-CE5	0.00603596	0.33558	0.463	0.365	1	0.638283
Gng2	4.5853e-06	0.335524	0.306	0.154	0.0630387	0.313529
Samd9	3.02591e-05	0.327101	0.231	0.108	0.416002	0.238759
Clta	4.07628e-05	0.325907	0.713	0.531	0.560406	0.951292
Arpc4	0.0467197	0.325096	0.324	0.276	1	0.40485
Pla2g4a	4.27599e-12	0.32125	0.241	0.065	5.87864e-08	0.239659
Slc48a1	2.7585e-06	0.318867	0.241	0.103	0.0379239	0.246413
Atp6v0e1	0.000409575	0.318356	0.694	0.585	1	0.848065
Unc93b1	5.38257e-07	0.3182	0.306	0.131	0.00739996	0.345841
Pik3cd	6.39914e-05	0.317338	0.241	0.123	0.879754	0.250922
Actr3	0.0151643	0.316184	0.37	0.292	1	0.468172
Lilra5	1.17541e-11	0.313834	0.231	0.063	1.61596e-07	0.233356
Csf2ra	3.94693e-07	0.313137	0.324	0.147	0.00542623	0.347685
LOC100909505	0.0228297	0.31263	0.278	0.211	1	0.331924
Ncf4	2.47656e-09	0.311833	0.278	0.099	3.40478e-05	0.274528
Atp1a1	0.0413016	0.308728	0.398	0.357	1	0.49873
Ifitm2	0.00026769	0.308154	0.389	0.237	1	0.467387
Gng10	0.00377733	0.306949	0.528	0.473	1	0.7308
Il18	2.62612e-16	0.302885	0.306	0.076	3.61039e-12	0.271749
Ccr5	0.000126566	0.302043	0.167	0.071	1	0.181781
Psme1	0.00455087	0.299769	0.676	0.557	1	0.894106
Erp29	0.0170881	0.29853	0.324	0.25	1	0.370578
Taldo1	0.00168681	0.294228	0.481	0.371	1	0.600151
B2m	0.033108	0.292061	0.981	0.993	1	3.0876
Ucp2	0.000570775	0.291627	0.426	0.287	1	0.516033
Zfat	8.15835e-12	0.291232	0.222	0.058	1.12161e-07	0.204297
Pnn	0.561669	0.290918	0.185	0.227	1	0.253924
Cap1	0.0572429	0.287482	0.278	0.224	1	0.340031
AABR07035650.1	1.76923e-10	0.285024	0.185	0.047	2.43234e-06	0.181288
LOC691141	7.0828e-09	0.28451	0.306	0.115	9.73743e-05	0.319832
Ostf1	0.00469829	0.2816	0.426	0.319	1	0.538665
Epsti1	0.00728593	0.280861	0.222	0.137	1	0.236074
Tln1	0.00447339	0.280261	0.417	0.303	1	0.52153
Rab10	0.0329982	0.279874	0.315	0.264	1	0.360636
Ppp1ca	0.116707	0.279791	0.407	0.386	1	0.536472
Arpc2	0.000260861	0.279128	0.778	0.631	1	0.999783
Rac2	4.2554e-05	0.278582	0.435	0.243	0.585032	0.571803
Timp2	5.4369e-07	0.277201	0.259	0.104	0.00747465	0.323703
Asah1	3.9092e-06	0.276056	0.315	0.152	0.0537436	0.307708
Gpx1	0.00253551	0.27595	0.944	0.845	1	1.80364
Hnrnpf	0.0462677	0.274365	0.481	0.45	1	0.655471
Cebpb	0.0118198	0.271534	0.574	0.551	1	0.831204
Ppp1r14b	0.038762	0.271478	0.343	0.287	1	0.394907
Arhgap17	0.000234033	0.269232	0.231	0.124	1	0.226938
Mnda	1.89653e-06	0.268434	0.204	0.077	0.0260734	0.215675
Gbp2	5.54605e-07	0.267771	0.231	0.089	0.00762471	0.251897
LOC680254	1.44552e-06	0.265098	0.204	0.077	0.0198731	0.196903
Tspan13	0.00013154	0.263682	0.259	0.134	1	0.255495
Capzb	0.0333211	0.262707	0.417	0.351	1	0.511861
Tpr	0.0103019	0.262269	0.352	0.262	1	0.392129
Pld3	0.000319134	0.26067	0.194	0.093	1	0.214323
Tnnt1	1.16616e-07	0.260295	0.148	0.042	0.00160323	0.146042
Lrrc25	8.78569e-08	0.260169	0.204	0.069	0.00120786	0.185043
Clec4a1	5.9361e-06	0.259235	0.213	0.085	0.0816095	0.229371
Fam49b	0.000265983	0.258804	0.306	0.175	1	0.322013
AC134224.1	0.603777	0.258179	0.648	0.668	1	0.932793
Ptpn6	6.04891e-06	0.257556	0.324	0.161	0.0831604	0.317283
Blvrb	0.0624567	0.256725	0.333	0.282	1	0.402418
Dock8	0.014866	0.255579	0.241	0.169	1	0.254183
Ext1	0.0010057	0.254569	0.194	0.099	1	0.202463
Myo9b	0.000334038	0.253089	0.213	0.11	1	0.20006
Tkt	0.0785012	0.253022	0.435	0.408	1	0.537228
Ptprj	0.0144961	0.249321	0.204	0.133	1	0.213987
Pnp	0.000777316	0.247796	0.269	0.154	1	0.283883
Spint2	0.0523086	0.245633	0.389	0.353	1	0.45567
Fgl2	0.000430961	0.24258	0.259	0.137	1	0.303098
Brk1	0.0274683	0.240918	0.426	0.358	1	0.492751
RGD1563400	3.6493e-05	0.239947	0.194	0.08	0.501705	0.182379
Cxcl16	6.32074e-06	0.239419	0.213	0.088	0.0868975	0.196306
Dbnl	0.0195678	0.239327	0.241	0.165	1	0.245816
Alox5ap	0.0034283	0.238328	0.176	0.093	1	0.209593
Spi1	5.61354e-05	0.235462	0.231	0.106	0.77175	0.250807
Mx1	0.00517834	0.235433	0.185	0.106	1	0.220668
Tifa	6.09522e-05	0.235335	0.213	0.099	0.83797	0.197994
Ubl5	0.128962	0.235145	0.593	0.601	1	0.726001
Siglec1	1.98853e-08	0.233423	0.185	0.055	0.000273383	0.178625
Atp6v0c	0.202614	0.23114	0.667	0.724	1	0.911284
Crlf2	4.57037e-05	0.228965	0.241	0.114	0.628335	0.216157
Arhgef2	0.000858016	0.228326	0.185	0.095	1	0.173895
Zfp36l2	0.0423032	0.227023	0.306	0.238	1	0.369122
LOC100360087	0.931505	0.22679	0.343	0.403	1	0.469484
Lta4h	2.97836e-06	0.226763	0.231	0.094	0.0409465	0.221978
Plvap	0.000210028	0.226411	0.185	0.083	1	0.205765
Trim5	0.0162484	0.225451	0.241	0.168	1	0.234331
Pla2g15	0.00104159	0.224845	0.185	0.095	1	0.179715
Psme2	0.335701	0.22408	0.296	0.278	1	0.361351
Jak2	5.74013e-05	0.223997	0.231	0.109	0.789153	0.205387
Mcpt8l3	0.282642	0.222111	0.009	0.026	1	0.0298044
Atp1b3	0.0488396	0.221861	0.278	0.221	1	0.322245
Vdac2	0.535321	0.221097	0.361	0.386	1	0.461754
C5ar1	5.29939e-06	0.217487	0.176	0.064	0.0728561	0.163125
Lipa	0.502472	0.217271	0.389	0.413	1	0.492607
Fam49a	0.0454614	0.216998	0.157	0.103	1	0.161552
Abi3	0.00220473	0.214614	0.259	0.154	1	0.271266
Rab13	0.00131992	0.214461	0.25	0.144	1	0.255767
Pfn1	0.000182396	0.212424	0.907	0.879	1	1.73554
Ly6al	6.90444e-15	0.210973	0.093	0.01	9.49223e-11	0.111142
Nfkbia	0.0577913	0.209333	0.315	0.254	1	0.375423
Tmem268	0.00907003	0.209017	0.12	0.062	1	0.128854
Lyn	0.00943676	0.207096	0.269	0.176	1	0.277569
Zc3h13	0.134019	0.203501	0.204	0.163	1	0.224044
Srsf2	0.862534	0.202667	0.315	0.369	1	0.390326
Gm2a	0.831479	0.201452	0.333	0.376	1	0.422752
Twf2	0.0156567	0.200084	0.204	0.134	1	0.200175
AA926063	0.000574726	0.200084	0.157	0.071	1	0.153331
Ncstn	0.0541526	0.199426	0.194	0.14	1	0.193642
Tpd52	0.0332768	0.198776	0.194	0.131	1	0.194617
Casp8ap2	0.0131422	0.198054	0.185	0.115	1	0.17874
Itm2b	0.349195	0.196882	0.87	0.91	1	1.6051
Wdfy4	0.0142256	0.196418	0.093	0.044	1	0.0994272
Pkp4	0.512087	0.19601	0.222	0.218	1	0.256847
Rab14	0.858716	0.195982	0.324	0.378	1	0.398432
Ano6	0.00117143	0.195657	0.194	0.101	1	0.177649
Wipf1	0.00335754	0.194824	0.222	0.131	1	0.205502
Atp6ap1	0.0596686	0.193275	0.231	0.175	1	0.23711
Slc43a2	0.00268098	0.193184	0.213	0.12	1	0.20006
Basp1	0.183078	0.190905	0.12	0.086	1	0.134296
Scpep1	0.0632339	0.190303	0.333	0.263	1	0.390892
Ttyh3	0.0038036	0.189582	0.213	0.123	1	0.198969
Glb1	0.00233881	0.189211	0.194	0.106	1	0.17874
Atp6v0d1	0.151098	0.188611	0.287	0.257	1	0.298627
Was	0.0135381	0.188512	0.222	0.143	1	0.212298
Ms4a7	0.000500999	0.188301	0.065	0.018	1	0.0743526
Adcy4	0.0104533	0.187028	0.12	0.063	1	0.120862
Pld4	7.82016e-06	0.186973	0.231	0.095	0.107512	0.240634
Rgs10	0.0143102	0.186754	0.204	0.128	1	0.234709
Xpnpep1	0.0120124	0.186362	0.204	0.127	1	0.186731
Glipr1	0.0119462	0.186151	0.213	0.131	1	0.226562
Emc10	0.210888	0.186009	0.222	0.188	1	0.222953
Fermt3	0.0219484	0.185939	0.25	0.173	1	0.256364
Rplp0	0.0029617	0.185223	0.991	0.954	1	2.312
Nfu1	0.158695	0.184599	0.139	0.105	1	0.151379
Clec10a	1.27088e-07	0.184379	0.102	0.022	0.00174721	0.111288
Lcp1	0.0905668	0.184053	0.259	0.195	1	0.293184
Cndp1	4.55469e-05	0.183296	0.13	0.045	0.626179	0.113951
Arhgap9	0.0127694	0.182875	0.213	0.134	1	0.212298
Il1b	0.000174252	0.182457	0.139	0.054	1	0.150741
Lrp8	0.0211127	0.182115	0.037	0.012	1	0.0590438
Gvin1	0.162719	0.181685	0.213	0.168	1	0.264357
Tgfb1	0.0127579	0.180688	0.287	0.195	1	0.288832
Cib1	0.0549807	0.179215	0.287	0.223	1	0.296341
Nckap1l	0.000439902	0.177065	0.222	0.112	1	0.192551
Coro1b	0.0366107	0.175909	0.194	0.132	1	0.187224
Evl	0.193547	0.174602	0.204	0.166	1	0.233399
Hebp1	0.900807	0.174529	0.213	0.227	1	0.251258
Tmem86a	0.000240534	0.174447	0.148	0.062	1	0.132723
Sumo1	0.296518	0.174045	0.361	0.346	1	0.401325
AABR07018038.1	0.0670561	0.173805	0.148	0.101	1	0.145559
Dpp7	0.0278563	0.172476	0.241	0.165	1	0.244389
Irf8	7.34773e-05	0.171178	0.231	0.112	1	0.263497
LOC685048	1.6512e-06	0.170243	0.102	0.026	0.0227007	0.0946973
Klf4	0.0164953	0.169802	0.148	0.085	1	0.164215
Anp32a.1	0.321626	0.169589	0.296	0.288	1	0.344539
Klrc3	0.449961	0.169298	0.065	0.05	1	0.0967634
Sdf2l1	0.226751	0.169263	0.241	0.208	1	0.248258
AABR07072356.1	0.366922	0.169143	0.167	0.148	1	0.172322
Chd3	0.428003	0.167568	0.111	0.095	1	0.127135
Nfam1	0.00013481	0.166843	0.167	0.07	1	0.141805
Atp6v1g1	0.390623	0.166745	0.75	0.772	1	0.973518
Itm2c	0.0526481	0.166502	0.287	0.213	1	0.3368
Ripk3	0.000685365	0.166342	0.148	0.067	1	0.128969
Map4k1	0.0136294	0.165801	0.157	0.092	1	0.16324
Tent5a	0.17179	0.164547	0.12	0.085	1	0.120747
Txn1	0.0368794	0.163411	0.741	0.684	1	1.01401
Atp6v1d	0.124173	0.163015	0.204	0.161	1	0.198487
Cd4	0.00129456	0.161756	0.13	0.057	1	0.118796
Plekha2	0.146308	0.161113	0.157	0.117	1	0.156068
Tgfbr1	0.109893	0.159847	0.12	0.082	1	0.120862
Dst	0.595263	0.15969	0.231	0.233	1	0.256134
Irf5	0.00924012	0.158785	0.139	0.074	1	0.128969
Vsir	0.0059807	0.157995	0.213	0.126	1	0.192666
Mrpl42	0.301385	0.15731	0.176	0.15	1	0.17874
Hck	8.89472e-08	0.156662	0.269	0.097	0.00122285	0.254183
Ifi47	0.0735865	0.156218	0.194	0.14	1	0.203814
Slc15a3	0.00650842	0.155817	0.176	0.098	1	0.162149
Dgkz	0.603879	0.15567	0.167	0.159	1	0.173749
Nubpl	0.0112616	0.155623	0.12	0.061	1	0.114329
Cyfip1	0.0992811	0.155137	0.241	0.189	1	0.252012
Colgalt1	0.0741329	0.154719	0.194	0.14	1	0.186731
Atm	0.0341413	0.154478	0.176	0.115	1	0.158395
Umps	0.0168476	0.154179	0.148	0.087	1	0.136477
Ppp6r1	0.278817	0.152779	0.213	0.186	1	0.212896
Fbxo33	0.0174953	0.152779	0.157	0.091	1	0.137338
Gba	0.000837266	0.151336	0.148	0.067	1	0.12146
Rnh1	0.12225	0.150955	0.241	0.19	1	0.23215
Svbp	0.11358	0.150727	0.148	0.107	1	0.14665
Psmb10	0.185715	0.150014	0.315	0.276	1	0.360636
Mxd4	0.431194	0.149937	0.287	0.276	1	0.329522
Tagln2	0.00673166	0.147294	0.454	0.315	1	0.624047
Hspa4	0.7904	0.147009	0.222	0.238	1	0.250922
RGD1565355	0.00498187	0.146786	0.083	0.034	1	0.0807707
Glod4	0.372617	0.14623	0.231	0.213	1	0.239659
Adgre4	8.22925e-05	0.145665	0.102	0.033	1	0.0882793
Tcerg1	0.287898	0.145043	0.148	0.125	1	0.154158
Esco1	0.294271	0.144122	0.13	0.105	1	0.131035
Fibp	0.150007	0.144037	0.167	0.13	1	0.160576
Jdp2	0.00101882	0.143207	0.111	0.045	1	0.0984516
Gcnt1	0.000197467	0.142391	0.111	0.039	1	0.0957879
Cd53	0.013367	0.142096	0.352	0.233	1	0.416786
Rac1	0.922159	0.142062	0.343	0.397	1	0.443056
Shtn1	1.76894e-06	0.141563	0.12	0.034	0.0243193	0.0946973
Csrp1	0.569292	0.141532	0.25	0.247	1	0.283012
Snap29	0.433142	0.141023	0.139	0.121	1	0.145559
Abracl	0.358328	0.140647	0.315	0.285	1	0.36416
Fgd2	0.00014854	0.140544	0.12	0.044	1	0.0984516
Rsrp1	0.83553	0.140476	0.361	0.419	1	0.463663
AABR07059663.1	0.137298	0.140112	0.157	0.114	1	0.153928
Tapbp	0.391076	0.139728	0.167	0.147	1	0.170634
Nlrp3	0.00115528	0.139028	0.13	0.056	1	0.111288
Mat2a	0.299805	0.139018	0.148	0.12	1	0.146913
Tifab	0.000620157	0.13892	0.12	0.048	1	0.102091
Taf10	0.401212	0.137984	0.287	0.282	1	0.305045
Arpc5	0.194116	0.137914	0.343	0.308	1	0.388259
Mbd3	0.561931	0.137874	0.185	0.177	1	0.188314
Itgb1bp2	3.99287e-05	0.137469	0.139	0.049	0.54894	0.111288
Cnpy3	0.0481293	0.137467	0.13	0.08	1	0.118796
Ndufa9	0.303955	0.13686	0.25	0.222	1	0.247619
Hk2	0.00229638	0.136509	0.13	0.059	1	0.112378
Pter	0.000608368	0.136382	0.13	0.053	1	0.108624
Etv1	3.93629e-06	0.136359	0.12	0.035	0.0541162	0.0946973
Abcg1	0.0447624	0.136326	0.157	0.101	1	0.144468
Arl6ip5	0.368427	0.135795	0.241	0.213	1	0.2427
Adrb2	0.0077608	0.135523	0.111	0.053	1	0.0984516
Stk17b	0.193493	0.135512	0.167	0.128	1	0.167855
Casp1	0.0429479	0.135393	0.231	0.163	1	0.219429
AABR07021871.1	0.949437	0.135141	0.481	0.535	1	0.602954
Luc7l3	0.98805	0.134902	0.213	0.232	1	0.246687
Il17ra	0.224525	0.134217	0.167	0.133	1	0.168567
Klf13	0.660846	0.134087	0.148	0.146	1	0.161552
Oasl2	0.129655	0.133708	0.231	0.18	1	0.249611
Atxn2l	0.384648	0.13335	0.157	0.135	1	0.151264
AABR07049994.1	0.660564	0.13333	0.25	0.257	1	0.270669
Dtnb	0.00528978	0.133222	0.148	0.076	1	0.124124
Tmem208	0.800788	0.132751	0.176	0.206	1	0.195823
Gls	0.0489305	0.132625	0.157	0.1	1	0.131969
Etnk1	0.406453	0.132459	0.176	0.159	1	0.172322
Son	0.701913	0.132197	0.343	0.4	1	0.460778
Lcp2	0.0503948	0.132168	0.185	0.125	1	0.166879
Ankrd11	0.630962	0.131778	0.204	0.24	1	0.237071
Rnasel	0.0171564	0.131293	0.13	0.071	1	0.116133
Rab8b	0.181695	0.131202	0.231	0.189	1	0.226823
Spcs1	0.914036	0.131027	0.25	0.287	1	0.292094
Stx7	0.347768	0.130832	0.167	0.144	1	0.16797
Eif2s3y	0.916037	0.130801	0.167	0.179	1	0.179233
Il3ra	0.237105	0.130752	0.111	0.083	1	0.11069
Prpf4b	0.0929494	0.129422	0.157	0.254	1	0.220783
Stard3	0.180306	0.129353	0.148	0.112	1	0.137453
Atp5if1	0.0922655	0.129036	0.491	0.423	1	0.669618
Arhgdib	0.000265077	0.127947	0.519	0.306	1	0.703944
Npm1	0.0947572	0.127924	0.676	0.641	1	0.871527
Rps27a	0.978158	0.12736	0.306	0.344	1	0.379775
Tuba1c	0.0370899	0.127268	0.139	0.084	1	0.128969
Syk	0.0137759	0.126922	0.157	0.089	1	0.134296
Cggbp1	0.449063	0.126568	0.157	0.141	1	0.158395
Gxylt1	0.550704	0.126476	0.13	0.117	1	0.13201
Tm6sf1	0.000142938	0.126006	0.12	0.043	1	0.0946973
Sh3kbp1	0.145023	0.125883	0.13	0.093	1	0.126305
Ndufa13	0.955523	0.125841	0.528	0.618	1	0.653026
Asb2	0.01039	0.124361	0.046	0.015	1	0.0561891
Arhgap25	0.695152	0.123463	0.102	0.093	1	0.105061
Igsf6	0.0229774	0.122893	0.12	0.066	1	0.119887
Aga	0.263082	0.122398	0.194	0.162	1	0.186731
Fos	0.108723	0.122193	0.083	0.05	1	0.102543
Arrdc1	0.193061	0.122082	0.093	0.065	1	0.0931242
Apobec1	0.000164195	0.121245	0.139	0.053	1	0.111288
Nrxn2	0.0240946	0.120214	0.13	0.072	1	0.116018
Blnk	0.401721	0.12017	0.046	0.032	1	0.0655558
Trappc3	0.453918	0.119731	0.176	0.163	1	0.177167
Sik2	0.0535709	0.11929	0.102	0.058	1	0.0892548
Atp2b1	0.495992	0.118784	0.148	0.134	1	0.151379
Mapkapk2	0.314213	0.118666	0.222	0.2	1	0.225365
Cep128	0.000933343	0.118572	0.083	0.029	1	0.0727795
Mertk	0.113826	0.118202	0.111	0.073	1	0.106936
Map1lc3a	0.588355	0.117874	0.287	0.282	1	0.357479
Rgs1	0.000544124	0.117557	0.102	0.037	1	0.0882793
Pabpc1	0.5536	0.117184	0.333	0.33	1	0.388711
Slc8b1	0.203716	0.116234	0.102	0.073	1	0.0995422
LOC108348142	0.432205	0.115968	0.296	0.282	1	0.324677
Atp6v1e1	0.282227	0.115634	0.185	0.156	1	0.176076
Tep1	0.0670156	0.115228	0.111	0.068	1	0.0984516
AABR07006310.1	0.00134132	0.114868	0.13	0.056	1	0.10487
Pfdn5	0.991655	0.114741	0.407	0.47	1	0.508559
Itsn2	0.753846	0.114676	0.13	0.13	1	0.13588
Tbxas1	0.00890729	0.114449	0.13	0.066	1	0.108624
Clcn6	0.00882804	0.114324	0.102	0.048	1	0.0856156
Ing2	0.825255	0.114058	0.12	0.119	1	0.122887
Capza2	0.844199	0.113984	0.296	0.347	1	0.352635
Tmem192	0.505763	0.113802	0.167	0.157	1	0.164331
Znfx1	0.0443858	0.11343	0.157	0.1	1	0.139141
Atp1b1	0.0537059	0.113384	0.185	0.124	1	0.172207
Tsg101	0.3712	0.113294	0.194	0.168	1	0.181781
Fes	0.105659	0.113119	0.093	0.057	1	0.0876817
Vasp	0.208533	0.112999	0.222	0.183	1	0.218338
Blk	0.000196228	0.112949	0.093	0.03	1	0.0754432
Srp14	0.879124	0.112737	0.324	0.373	1	0.388218
Akt1	0.475694	0.112701	0.176	0.16	1	0.174985
Acsbg1	0.000196712	0.112439	0.111	0.039	1	0.0920336
Abca3	0.0254758	0.112201	0.074	0.035	1	0.0701158
Upf1	0.0865605	0.112116	0.083	0.049	1	0.0802881
Cd83	0.00239018	0.112074	0.111	0.047	1	0.090943
Tmem134	0.682156	0.111872	0.231	0.287	1	0.270071
Dnm2	0.427133	0.111523	0.167	0.148	1	0.162149
RT1-DOb	0.00799107	0.111453	0.065	0.024	1	0.0663615
Sla	0.268069	0.111422	0.13	0.1	1	0.123526
Thbd	0.364368	0.111217	0.139	0.111	1	0.162034
Ywhah	0.722327	0.111181	0.231	0.239	1	0.256144
Baz1b	0.152475	0.111018	0.157	0.117	1	0.142895
Skap2	0.0818233	0.110811	0.241	0.177	1	0.233241
Ogt	0.42537	0.110496	0.12	0.158	1	0.137831
Ccng1	0.641432	0.110472	0.157	0.152	1	0.16797
Eif3a	0.462572	0.109656	0.315	0.418	1	0.40072
Themis2	0.0420874	0.109482	0.111	0.063	1	0.097361
Arl11	0.0149413	0.108824	0.083	0.038	1	0.0765338
Lpcat2	0.00123993	0.108442	0.111	0.045	1	0.0871887
LOC100911851	0.0832917	0.10804	0.12	0.078	1	0.10596
Tpp1	0.814246	0.107245	0.213	0.242	1	0.256964
Cysltr1	3.09997e-12	0.106975	0.065	0.006	4.26184e-08	0.0524348
Ppp1r9b	0.0682774	0.106631	0.148	0.097	1	0.127878
Atp6v1c1	0.51714	0.106287	0.12	0.108	1	0.119887
Atp6v1b2	0.703076	0.105973	0.139	0.136	1	0.139141
Dpy19l1	0.576725	0.105306	0.139	0.128	1	0.138543
Secisbp2	0.42552	0.105201	0.102	0.083	1	0.0957879
Cd86	0.0218146	0.105158	0.102	0.052	1	0.0882793
Sh3bp2	0.0688151	0.105143	0.093	0.054	1	0.0818612
Bri3	0.806579	0.105054	0.472	0.563	1	0.603141
Snrpd1	0.770409	0.104872	0.176	0.205	1	0.19616
Kdm2a	0.653327	0.104325	0.148	0.142	1	0.144961
Clec9a	0.0199845	0.104303	0.028	0.008	1	0.0395988
Psma6	0.884734	0.104187	0.38	0.398	1	0.442719
Ccdc28b	0.0223942	0.104069	0.111	0.059	1	0.0920336
Crebbp	0.602144	0.103869	0.194	0.191	1	0.193757
Rpl26	0.586938	0.103432	0.639	0.635	1	0.764231
Clasp2	0.140031	0.103013	0.102	0.068	1	0.0920336
Otulinl	0.486841	0.102981	0.074	0.061	1	0.0791975
Tbc1d8	0.304223	0.102721	0.102	0.078	1	0.0984516
Nono	0.910879	0.101529	0.231	0.245	1	0.240152
Leprot	0.71746	0.101459	0.204	0.195	1	0.215258
Prkcd	0.0147043	0.101261	0.13	0.069	1	0.103779
Ccdc90b	0.147084	0.101091	0.139	0.099	1	0.12146
Slc38a9	0.0125069	0.100926	0.065	0.026	1	0.0599434
Lamtor2	0.364488	0.100641	0.565	0.688	1	0.679223
Ptafr	0.00629202	0.100497	0.12	0.057	1	0.0984516
LOC684988	0.0381503	0.0997035	0.806	0.685	1	1.04391
Osbpl1a	0.324732	0.0997002	0.148	0.122	1	0.145559
Rexo2	0.926631	0.099251	0.241	0.261	1	0.256103
Rps6ka4	0.286561	0.099186	0.111	0.085	1	0.102206
Washc3	0.689572	0.0991813	0.213	0.212	1	0.213987
Gask1b	0.00844536	0.0989981	0.111	0.053	1	0.0920336
Clec4a3	0.00325747	0.098733	0.083	0.032	1	0.0679346
Grb2	0.715475	0.0983856	0.231	0.231	1	0.24011
Layn	0.039043	0.0981961	0.12	0.069	1	0.106936
Akap13	0.511765	0.0979861	0.222	0.205	1	0.213494
Sh2b3	0.77313	0.0979192	0.13	0.126	1	0.129347
Zfc3h1	0.382174	0.0975525	0.083	0.065	1	0.0818612
Lsm3	0.962738	0.0972771	0.148	0.159	1	0.155134
Slc39a6	0.013466	0.0969496	0.093	0.043	1	0.0743526
Etv5	0.00116503	0.0966646	0.111	0.044	1	0.084525
Pde4b	0.244672	0.0962098	0.065	0.043	1	0.0652709
Gpsm3	0.203095	0.0961131	0.231	0.188	1	0.230577
Nedd8	0.931497	0.0960204	0.472	0.55	1	0.583655
Krcc1	0.43125	0.0958154	0.222	0.288	1	0.257194
Calm3	0.868253	0.0958138	0.25	0.287	1	0.285078
Dram1	0.100241	0.0956567	0.083	0.049	1	0.0764188
Parp9	0.785421	0.0950236	0.157	0.158	1	0.157797
Arrb2	0.215066	0.0949794	0.139	0.106	1	0.126305
Psmb9	0.694382	0.0947514	0.315	0.319	1	0.399744
Tle4	0.151989	0.0946033	0.12	0.084	1	0.10487
Lrmp	0.0276728	0.0945264	0.065	0.029	1	0.0599434
Pak1	0.0291421	0.0945055	0.12	0.067	1	0.102206
Slc7a8	0.00582948	0.0944648	0.102	0.045	1	0.0818612
Dok2	0.187508	0.0941999	0.12	0.086	1	0.113354
Irf7	0.252328	0.0941508	0.139	0.106	1	0.129944
Camk2d	0.0440345	0.0939449	0.111	0.063	1	0.090943
Plin2	0.199207	0.0937962	0.102	0.072	1	0.0968785
Crip2	0.49464	0.0937417	0.185	0.229	1	0.210117
Ctss	0.0668534	0.0935126	0.12	0.073	1	0.111288
Necap2	0.479085	0.0934813	0.194	0.179	1	0.186248
Rragc	0.344548	0.093479	0.157	0.131	1	0.13805
Arhgef1	0.706214	0.093169	0.176	0.173	1	0.178142
Leng8	0.929555	0.093169	0.167	0.181	1	0.170634
Gnb2	0.372464	0.0930577	0.38	0.354	1	0.471704
Lamp1	0.973552	0.0930197	0.583	0.664	1	0.735243
LOC100909548	0.659607	0.0927923	0.231	0.234	1	0.239774
Dusp2	0.159094	0.0926342	0.056	0.032	1	0.0657639
Dusp7	0.402002	0.0922569	0.111	0.09	1	0.103181
Rpe	0.397242	0.0921416	0.111	0.092	1	0.103296
Slamf6	0.0562956	0.0918995	0.056	0.026	1	0.0561891
Ankrd12	0.952874	0.0910548	0.13	0.137	1	0.144961
AABR07035722.1	0.0213652	0.0909366	0.102	0.052	1	0.084525
AC103129.1	0.0760819	0.0908809	0.037	0.016	1	0.0422625
Cdk12	0.720169	0.090863	0.102	0.097	1	0.103296
Sympk	0.0338719	0.0908059	0.102	0.055	1	0.0818612
Dhx15	0.907764	0.0907318	0.157	0.165	1	0.155134
Nop56	0.313624	0.0906087	0.102	0.079	1	0.0968785
Adam17	0.342064	0.0905493	0.13	0.106	1	0.123641
Ppp1r18	0.379537	0.0903257	0.176	0.151	1	0.168567
Exosc5	0.481546	0.0898389	0.167	0.15	1	0.151977
Selenoh	0.425947	0.0897575	0.25	0.314	1	0.295587
Nsd3	0.822175	0.0897127	0.139	0.14	1	0.138543
Ncf1	0.0528918	0.0890529	0.13	0.079	1	0.118796
Me2	0.0316215	0.0889149	0.157	0.095	1	0.124124
Shisa5	0.47668	0.0885133	0.259	0.238	1	0.27476
Dapp1	0.1042	0.0880965	0.083	0.05	1	0.0727795
Sbno1	0.585536	0.0880638	0.157	0.146	1	0.144468
Sf3b5	0.580502	0.0879917	0.185	0.226	1	0.203102
Bfar	0.64963	0.0879314	0.102	0.092	1	0.0957879
Irf1	0.138619	0.0874047	0.167	0.121	1	0.147132
AABR07002674.1	0.0643291	0.0871988	0.074	0.039	1	0.0663615
Itgb2	0.0145831	0.0871345	0.259	0.163	1	0.277454
Plscr1	0.207473	0.0870753	0.102	0.072	1	0.0957879
Cep295	0.792589	0.086232	0.065	0.062	1	0.0727795
Cdh1	0.912941	0.0861492	0.167	0.184	1	0.175478
Hnrnpa1	0.682063	0.0859565	0.278	0.284	1	0.33207
Nfxl1	0.119805	0.0858916	0.083	0.051	1	0.0716889
Exo5	0.0766739	0.0858707	0.102	0.061	1	0.0856156
Atp6ap2	0.838185	0.0856363	0.194	0.225	1	0.211323
Ino80e	0.25206	0.0856163	0.157	0.124	1	0.135387
Rgl1	0.383916	0.0855866	0.139	0.114	1	0.140117
Topbp1	0.209188	0.0855245	0.074	0.049	1	0.0701158
AC134224.2	0.881158	0.0853815	0.213	0.221	1	0.247167
Itgae	0.169144	0.0853471	0.065	0.039	1	0.060919
Atp6v0b	0.906194	0.0851174	0.287	0.302	1	0.310604
Ptpro	0.112884	0.0849709	0.083	0.05	1	0.0754432
Eif4e3	0.372834	0.0849539	0.111	0.09	1	0.107051
Dmtf1	0.97182	0.084607	0.111	0.118	1	0.119289
Nek1	0.0366877	0.0844205	0.074	0.036	1	0.0615166
Cebpd	0.21344	0.0843071	0.185	0.14	1	0.184445
Bag1	0.695481	0.084303	0.176	0.21	1	0.187224
Acer3	0.885922	0.0842548	0.083	0.084	1	0.0893699
Tmem50b	0.36358	0.0842432	0.074	0.056	1	0.0727795
Aco1	0.925076	0.0839446	0.139	0.148	1	0.137568
Atg3	0.673768	0.0836952	0.176	0.211	1	0.185651
Fxyd2	0.0148795	0.0831281	0.083	0.038	1	0.0690252
Psma2	0.788221	0.0830138	0.296	0.332	1	0.33121
Tmem14a	0.102339	0.0827273	0.056	0.029	1	0.0535254
LOC100359583	0.0196755	0.0825129	0.833	0.702	1	1.18765
Catip	2.27006e-05	0.0823128	0.065	0.014	0.312088	0.0486805
Sp110	0.942796	0.0822807	0.167	0.171	1	0.169543
Cdc42se1	0.350585	0.0821789	0.176	0.149	1	0.159486
Irak2	0.353681	0.081946	0.102	0.08	1	0.0920336
Wdr5b	0.00653467	0.0819308	0.046	0.014	1	0.0433531
Htt	0.178795	0.0819028	0.102	0.07	1	0.0856156
Coq8b	0.0215661	0.0817643	0.056	0.022	1	0.0497711
Haus3	0.0808565	0.0817643	0.046	0.022	1	0.0471074
Rbck1	0.938463	0.0812981	0.13	0.142	1	0.132125
Tfec	0.0467157	0.080973	0.102	0.057	1	0.0818612
Psma1	0.57518	0.0809352	0.231	0.283	1	0.255957
Cox6b1	0.991274	0.0807803	0.639	0.727	1	0.799387
Zc3h7a	0.470106	0.0806551	0.13	0.111	1	0.113951
Sumo3	0.893372	0.0805907	0.213	0.227	1	0.213011
Zbtb7a	0.677765	0.080312	0.111	0.105	1	0.110805
Cybc1	0.413745	0.0800343	0.111	0.091	1	0.0984516
Bag5	0.338064	0.0792973	0.074	0.055	1	0.0701158
Mctp2	0.54196	0.0792082	0.046	0.037	1	0.0535254
Twf1	0.828684	0.0791104	0.139	0.14	1	0.132723
Ctnna1	0.889582	0.0790688	0.185	0.204	1	0.206961
Rftn1	0.565424	0.0789811	0.093	0.08	1	0.091436
Grk2	0.371631	0.0787593	0.102	0.081	1	0.0931242
AABR07021221.1	0.0578988	0.0787004	0.083	0.045	1	0.0679346
Zc3hav1	0.814989	0.0786564	0.13	0.145	1	0.127732
Fcho2	0.668255	0.0782362	0.194	0.183	1	0.188912
Chmp2a	0.843518	0.0781093	0.259	0.267	1	0.281324
Relch	0.166782	0.0780724	0.093	0.062	1	0.0791975
Sema4a	0.223592	0.0780521	0.102	0.073	1	0.0931242
Rasa3	0.673131	0.0780521	0.083	0.075	1	0.0839274
Emp3	0.27205	0.0778799	0.222	0.187	1	0.24053
Tmem222	0.179786	0.0778359	0.083	0.055	1	0.0727795
Gak	0.599849	0.077781	0.148	0.138	1	0.136477
Casp9	2.77699e-05	0.0773544	0.074	0.018	0.38178	0.0513442
Pik3ap1	0.292923	0.0773425	0.13	0.101	1	0.111288
Eif4a3	0.667706	0.077335	0.167	0.16	1	0.155731
Prpf38b	0.741693	0.0772275	0.185	0.185	1	0.194733
P2ry13	0.00906808	0.0772275	0.065	0.025	1	0.0524348
Adgre5	0.788514	0.0771058	0.046	0.055	1	0.0582553
Htra4	6.21278e-05	0.0769737	0.065	0.015	0.854133	0.0486805
Atp13a1	0.367124	0.0768852	0.139	0.114	1	0.117706
Tmbim4	0.799555	0.0767868	0.259	0.293	1	0.280348
Snx18	0.281428	0.0767639	0.12	0.092	1	0.10596
Csnk1e	0.345834	0.0767639	0.12	0.096	1	0.10487
Vim	0.000494314	0.0766388	0.38	0.223	1	0.471134
Spire1	0.00206914	0.0764727	0.074	0.026	1	0.0550985
Vars	0.218003	0.0763761	0.083	0.057	1	0.0727795
Slc8a1	0.000325983	0.0763317	0.046	0.01	1	0.0395988
Psmb3	0.717268	0.0761764	0.352	0.412	1	0.438482
Fastkd1	0.0136629	0.0760955	0.065	0.026	1	0.0524348
Ssr2	0.909352	0.0758722	0.222	0.239	1	0.226938
Baz1a	0.35303	0.074874	0.102	0.08	1	0.0931242
Zcrb1	0.566561	0.0746916	0.167	0.199	1	0.173036
Stat1	0.958842	0.0744758	0.213	0.23	1	0.227201
Gulp1	0.0214725	0.074385	0.083	0.039	1	0.0652709
Map3k14	0.0212351	0.0742109	0.065	0.028	1	0.0524348
Sesn3	0.16015	0.0741891	0.083	0.053	1	0.0727795
Tmcc3	0.0884133	0.0741687	0.13	0.084	1	0.101115
Pla2g2d	0.000432968	0.0740146	0.083	0.026	1	0.0652709
Prkdc	0.116591	0.073919	0.083	0.051	1	0.0690252
Chd7	0.47524	0.0739071	0.093	0.076	1	0.0839274
Plekhm1	0.160978	0.0737324	0.102	0.069	1	0.0818612
Stx3	0.588493	0.0733713	0.074	0.063	1	0.0710913
Klra2	0.0777034	0.0731721	0.037	0.016	1	0.0395988
Ensa	0.677424	0.0729042	0.13	0.155	1	0.137568
Pf4	0.00373195	0.0728178	0.056	0.017	1	0.0582553
Atox1	0.946626	0.0728088	0.806	0.822	1	1.20268
Ece1	0.985668	0.0726629	0.204	0.209	1	0.230462
Tsr1	0.648319	0.0726494	0.074	0.066	1	0.0738701
Scimp	0.168642	0.0725983	0.111	0.076	1	0.101115
Slamf9	0.0190829	0.0725342	0.074	0.033	1	0.0626072
LOC108349594	0.871735	0.0724583	0.194	0.211	1	0.204192
Arhgap1	0.237628	0.0722517	0.13	0.097	1	0.108624
Tnpo1	0.825254	0.0722176	0.139	0.137	1	0.12728
Phf10	0.731091	0.0720278	0.102	0.121	1	0.109715
Tmem63a	0.470411	0.0720054	0.074	0.06	1	0.0701158
Cpm	0.00635217	0.0719526	0.074	0.029	1	0.0550985
Fbh1	0.652603	0.0718321	0.12	0.11	1	0.106936
Rhob	0.661937	0.0717816	0.167	0.155	1	0.167477
Tmem150b	0.0481145	0.0714249	0.083	0.044	1	0.0652709
Flot1	0.379456	0.0712225	0.167	0.141	1	0.155731
Gaa	0.707541	0.0705514	0.13	0.121	1	0.123526
St14	0.0337624	0.070449	0.065	0.03	1	0.0524348
Glrx3	0.975782	0.0704412	0.194	0.21	1	0.193757
Birc6	0.628679	0.0697762	0.157	0.148	1	0.142895
Kcmf1	0.720475	0.0695168	0.157	0.188	1	0.160576
Dusp22	0.446931	0.0693498	0.093	0.075	1	0.0829518
Slc39a10	0.363572	0.069265	0.056	0.039	1	0.0524348
Ddx41	0.666682	0.0687417	0.093	0.113	1	0.0989446
Myl6	0.0452016	0.0687265	0.935	0.885	1	1.6612
Acin1	0.718528	0.0687013	0.13	0.151	1	0.136855
Tax1bp1	0.393626	0.0686534	0.306	0.391	1	0.390284
Daxx	0.498872	0.0683257	0.083	0.069	1	0.0754432
Rnase11	0.000169182	0.0681965	0.074	0.02	1	0.0550985
Tmed10	0.296013	0.0679639	0.269	0.359	1	0.316833
Bank1	0.304739	0.0676902	0.065	0.045	1	0.0626072
LOC100909725	0.301688	0.0676479	0.083	0.061	1	0.0727795
Snx3	0.25073	0.0675529	0.435	0.579	1	0.516675
LOC103689961	0.653707	0.0671757	0.231	0.222	1	0.255767
Atp6v1a	0.909392	0.0671555	0.148	0.153	1	0.139141
Csrnp3	0.00136469	0.0671498	0.056	0.016	1	0.0422625
RGD1565685	0.415303	0.0670335	0.056	0.041	1	0.0535254
Xdh	0.631869	0.0670147	0.241	0.232	1	0.249233
Ptprc	0.0308906	0.0668732	0.343	0.236	1	0.417686
Fuca1	0.530416	0.0668732	0.231	0.213	1	0.228396
Icos	0.321598	0.0666968	0.046	0.03	1	0.0449262
Rnf111	0.844765	0.0666851	0.102	0.114	1	0.101608
Aph1b	0.244263	0.0666753	0.12	0.172	1	0.136362
Cog7	0.56025	0.0665938	0.065	0.054	1	0.0636977
Szrd1	0.82593	0.0663599	0.157	0.177	1	0.157797
Rbbp6	0.858823	0.0661211	0.139	0.15	1	0.135387
Scml4	0.317706	0.0659476	0.046	0.03	1	0.0471074
Supt6h	0.80285	0.0658715	0.12	0.136	1	0.124617
Pstpip1	0.680837	0.0657319	0.093	0.084	1	0.0893699
LOC691807	0.888616	0.0656897	0.324	0.348	1	0.357375
Ap1s2	0.0765507	0.0653591	0.111	0.068	1	0.0984516
Gabarap	0.807912	0.0652995	0.694	0.801	1	0.893675
Uqcc3	0.750151	0.0652782	0.213	0.211	1	0.201748
Ntsr1	0.000353327	0.0652213	0.074	0.021	1	0.0513442
Hprt1	0.997343	0.0652062	0.204	0.214	1	0.207947
Ube2m	0.884695	0.0650954	0.315	0.338	1	0.327907
Snx1	0.48309	0.0650508	0.102	0.085	1	0.0893699
P2ry6	0.0123913	0.0648054	0.083	0.037	1	0.0615166
Slamf8	0.0149211	0.0648054	0.083	0.037	1	0.0615166
Zfyve16	0.674161	0.0647149	0.083	0.075	1	0.0791975
LOC108350502	0.632184	0.0645107	0.13	0.161	1	0.141322
Ston2	0.00019464	0.0644995	0.046	0.009	1	0.0358445
Arhgap4	0.197538	0.0644035	0.083	0.055	1	0.0690252
Pqlc2	0.212308	0.0644035	0.083	0.056	1	0.0690252
Dcun1d1	0.414567	0.0644035	0.074	0.057	1	0.0663615
Clic2	0.25763	0.0642008	0.148	0.113	1	0.140714
Iah1	0.561985	0.064181	0.231	0.282	1	0.261094
Chic2	0.587762	0.0641209	0.157	0.192	1	0.166879
Mboat7l1	0.463128	0.0640267	0.083	0.067	1	0.0716889
Rif1	0.26315	0.0640031	0.102	0.074	1	0.0856156
Casp4	0.253351	0.0636474	0.102	0.074	1	0.0856156
Ddx42	0.624644	0.0635747	0.111	0.137	1	0.119289
Plekhb2	0.931931	0.0635747	0.13	0.133	1	0.124617
Mvp	0.94194	0.0634496	0.194	0.211	1	0.209635
Klhl35	2.92164e-09	0.0633547	0.028	0.001	4.01667e-05	0.0267627
Tcirg1	0.882679	0.0632694	0.102	0.103	1	0.100633
Zcchc9	0.918571	0.0629305	0.093	0.094	1	0.0893699
Tns3	0.154039	0.0629197	0.139	0.097	1	0.117706
Otub1	0.687741	0.0629022	0.139	0.164	1	0.141207
Usp16	0.458807	0.0625807	0.102	0.134	1	0.108478
RGD1562114	0.35259	0.0625807	0.111	0.087	1	0.0920336
Nt5c2	0.200944	0.0625807	0.056	0.034	1	0.0497711
Tasor	0.747322	0.0622253	0.083	0.078	1	0.0791975
Bcl2	0.655067	0.0622164	0.037	0.047	1	0.0474441
Eif5a	0.923338	0.0620968	0.556	0.622	1	0.685002
Ddx17	0.648623	0.0619901	0.176	0.21	1	0.192447
Ddx46	0.951919	0.0619473	0.157	0.168	1	0.154043
Tnfsf13	0.252427	0.0618978	0.12	0.089	1	0.106936
Fbxw5	0.94687	0.0618924	0.111	0.114	1	0.102206
Tmtc3	0.595001	0.0618814	0.102	0.09	1	0.0931242
Slc25a51	0.582241	0.06187	0.093	0.08	1	0.0818612
Nrip3	0.153751	0.0618272	0.046	0.025	1	0.0422625
Cabp4	3.29082e-06	0.0618072	0.028	0.002	0.0452421	0.0256721
Dad1	0.420538	0.0617279	0.343	0.435	1	0.417088
Nop53	0.612608	0.0617124	0.194	0.232	1	0.205502
Tmem51	0.255929	0.0615148	0.102	0.073	1	0.084525
Jrk	9.53889e-06	0.0614205	0.028	0.003	0.131141	0.0267627
Nsd1	0.870324	0.0612565	0.12	0.133	1	0.121953
Lacc1	0.0482154	0.0606812	0.046	0.019	1	0.0385082
Trappc2l	0.826086	0.0606673	0.148	0.165	1	0.147625
Naa20	0.783691	0.0606245	0.13	0.149	1	0.132723
AABR07028902.1	0.415544	0.0604838	0.065	0.092	1	0.0752974
Cndp2	0.952222	0.0603648	0.157	0.166	1	0.152355
RT1-M2	0.00547701	0.0603016	0.056	0.018	1	0.0422625
Commd3	0.878504	0.0602035	0.194	0.219	1	0.200175
Rassf4	0.0643357	0.0600745	0.102	0.059	1	0.0818612
Rc3h1	0.858411	0.0599896	0.046	0.045	1	0.0508617
Cmtm3	0.368578	0.0597855	0.111	0.088	1	0.0957879
Ppp2r5b	0.103719	0.0595688	0.056	0.029	1	0.0460168
Psma3	0.403383	0.0594293	0.296	0.386	1	0.372603
Alkbh5	0.410214	0.0593219	0.12	0.164	1	0.130059
Foxj2	0.159044	0.0592781	0.083	0.053	1	0.0652709
Filip1l	0.281186	0.0591425	0.12	0.092	1	0.10596
Psmb1	0.778203	0.0587605	0.491	0.527	1	0.584933
AABR07068161.1	0.274206	0.0585508	0.139	0.107	1	0.122551
Gria2	0.332864	0.0583685	0.019	0.009	1	0.0250745
Clint1	0.771789	0.0582729	0.222	0.26	1	0.22634
R3hdm2	0.499009	0.0582155	0.148	0.19	1	0.158888
LOC681325	0.242402	0.0581789	0.065	0.042	1	0.0599434
Tmem273	0.0258684	0.0580652	0.065	0.028	1	0.0486805
Cd300le	0.0181083	0.058026	0.056	0.021	1	0.0422625
Samd13	0.000328312	0.0579861	0.056	0.013	1	0.0385082
Cnnm3	0.855743	0.0578524	0.065	0.063	1	0.0636977
Gapt	0.00344761	0.0578439	0.111	0.048	1	0.106936
Stk4	0.759006	0.0576952	0.148	0.145	1	0.140232
Edf1	0.664059	0.0576684	0.398	0.488	1	0.516098
Oma1	0.266735	0.0575726	0.093	0.066	1	0.0781069
AABR07044388.1	0.478149	0.0575313	0.083	0.068	1	0.0727795
Ehd4	0.472629	0.0574466	0.148	0.127	1	0.144468
Jaml	0.0598956	0.0574031	0.074	0.038	1	0.0588528
Ikbke	0.988558	0.057314	0.028	0.029	1	0.0352469
Numa1	0.822878	0.057251	0.13	0.126	1	0.120862
Sipa1	0.418798	0.0572052	0.176	0.15	1	0.160461
Ssrp1	0.937388	0.057086	0.148	0.157	1	0.140117
Gbp5	0.737182	0.0570805	0.056	0.049	1	0.054501
Zfp707	0.363077	0.057034	0.065	0.047	1	0.0561891
Eef1g	0.0756109	0.056665	0.657	0.563	1	0.785625
Spsb4	0.000598123	0.0564579	0.056	0.014	1	0.0385082
Calhm2	0.688918	0.0564516	0.074	0.066	1	0.067337
Pgls	0.670009	0.0563856	0.259	0.312	1	0.291496
Desi2	0.947277	0.0563488	0.102	0.105	1	0.0968785
Rasa2	0.593191	0.0562961	0.056	0.046	1	0.0524348
Wapl	0.83609	0.0562586	0.157	0.178	1	0.156822
Lpxn	0.758261	0.0562485	0.093	0.087	1	0.0856156
Gsn	0.789221	0.0562485	0.083	0.077	1	0.0768705
Tnfsf13b	0.0354491	0.056188	0.065	0.03	1	0.0486805
Dynlt1	0.35522	0.0560704	0.157	0.13	1	0.142895
Cacnb3	0.100441	0.0560186	0.019	0.006	1	0.0213202
Dok3	0.101058	0.055983	0.083	0.049	1	0.0652709
Spart	0.974502	0.0559508	0.093	0.096	1	0.0893699
LOC497796	0.0368496	0.0558128	0.056	0.024	1	0.0460168
RGD1565622	0.350498	0.0558128	0.046	0.031	1	0.0422625
Nfatc1	0.361324	0.0558128	0.046	0.031	1	0.0433531
Ifi44	0.561684	0.0557659	0.12	0.106	1	0.108624
Mrpl19	0.736778	0.0557322	0.074	0.068	1	0.0690252
Pkib	0.0606583	0.0557322	0.093	0.051	1	0.0754432
Golga5	0.890971	0.0556752	0.065	0.064	1	0.0636977
Tnfaip8l3	0.126043	0.0550627	0.056	0.03	1	0.0460168
Ptprm	0.706598	0.0550273	0.102	0.093	1	0.0984516
Zfp609	0.314505	0.0550132	0.093	0.069	1	0.0754432
Sirpa	0.498507	0.0549832	0.139	0.119	1	0.12619
Tmem173	0.372538	0.0548213	0.065	0.047	1	0.0561891
Lrrfip1	0.474389	0.0546849	0.074	0.101	1	0.0887723
Dnajc13	0.341956	0.0545209	0.074	0.054	1	0.0626072
Cyb561a3	0.411763	0.0544263	0.083	0.065	1	0.112378
Entpd1	0.235735	0.0542257	0.083	0.057	1	0.0690252
Fam3c	0.569504	0.0542112	0.111	0.096	1	0.0946973
Hs6st1	0.195431	0.0540672	0.139	0.101	1	0.115042
Plbd1	0.713645	0.0540672	0.111	0.103	1	0.10487
AABR07027306.1	0.101695	0.0539384	0.056	0.029	1	0.0460168
Lrrk2	0.253135	0.0538635	0.037	0.021	1	0.036935
LOC680039	0.626884	0.0537934	0.102	0.091	1	0.0893699
Cklf	0.686389	0.053666	0.13	0.12	1	0.123526
Oasl	0.415579	0.0535014	0.074	0.056	1	0.0652709
Taf1d	0.66333	0.053443	0.074	0.089	1	0.0775094
Nfkbil1	0.619936	0.0534254	0.065	0.055	1	0.0599434
Tlr12	0.00833484	0.0534062	0.037	0.01	1	0.0320901
Nubp1	0.704094	0.0533089	0.167	0.195	1	0.16797
Snn	0.0605445	0.0532694	0.074	0.038	1	0.0550985
Zdhhc7	0.547519	0.0532172	0.083	0.07	1	0.0727795
Rassf5	0.871488	0.0530927	0.093	0.091	1	0.0856156
Cd300a	0.00295423	0.0530251	0.056	0.017	1	0.0385082
Casc3	0.951621	0.0529377	0.074	0.078	1	0.0710913
Cd22	0.0678297	0.052815	0.065	0.033	1	0.0486805
Pnisr	0.941644	0.0527775	0.231	0.25	1	0.249348
Tmem128	0.807409	0.0525765	0.148	0.166	1	0.141805
LOC102555453	0.70994	0.0525511	0.148	0.17	1	0.151379
Nmt1	0.624797	0.0524787	0.148	0.18	1	0.153068
Spout1	0.19873	0.0524407	0.056	0.033	1	0.0460168
Mta1	0.958426	0.0523924	0.093	0.095	1	0.0867061
AABR07053749.2	0.371514	0.0523478	0.185	0.245	1	0.199462
Srsf1	0.059077	0.0522789	0.139	0.239	1	0.170824
Rspo1	0.0709194	0.052156	0.056	0.027	1	0.0497711
Fgfr1op	0.438519	0.052156	0.056	0.041	1	0.0497711
Vbp1	0.731045	0.0521003	0.13	0.152	1	0.130059
Wdr83os	0.438428	0.0520293	0.222	0.288	1	0.251866
LOC100125364	0.680573	0.051957	0.074	0.09	1	0.0765338
Crtc2	0.855923	0.0518702	0.083	0.081	1	0.0754432
Top3a	0.0499432	0.0517884	0.028	0.009	1	0.0256721
Gpcpd1	0.209058	0.0517851	0.065	0.041	1	0.0524348
Fam76b	0.750369	0.0517792	0.083	0.098	1	0.0867061
Slc16a10	0.0590684	0.0516924	0.065	0.032	1	0.0486805
Aig1	0.146349	0.0515981	0.046	0.024	1	0.0395988
Eif6	0.704701	0.0515438	0.194	0.223	1	0.192551
Trex1	0.26094	0.0515146	0.102	0.074	1	0.0818612
R3hdm1	0.772517	0.0515146	0.083	0.078	1	0.0765338
Paf1	0.679924	0.0513425	0.102	0.093	1	0.0893699
RGD1305455	0.714754	0.0512367	0.065	0.058	1	0.0588528
Trmt13	0.174421	0.0512209	0.046	0.026	1	0.0395988
Hcls1	0.202809	0.0510727	0.185	0.142	1	0.173412
Trip6	0.241351	0.0509445	0.056	0.035	1	0.0460168
P4ha1	0.43199	0.0508989	0.102	0.082	1	0.0856156
Akap8l	0.652389	0.0507734	0.056	0.048	1	0.0535254
Stard3nl	0.96913	0.0505464	0.083	0.088	1	0.0802881
AC126641.1	3.76594e-05	0.0505307	0.019	0.001	0.517741	0.0192541
Wdr44	0.480885	0.050406	0.065	0.051	1	0.0561891
LOC102549993	0.492556	0.0503609	0.028	0.019	1	0.030517
Tnfrsf21	0.198128	0.0503024	0.065	0.04	1	0.0524348
Atf6	0.714126	0.0502934	0.083	0.097	1	0.0801731
LOC100912489	0.0636411	0.0502532	0.028	0.01	1	0.0256721
G6pd	0.124164	0.050194	0.12	0.079	1	0.090943
Cdk2ap2	0.769461	0.0501436	0.343	0.401	1	0.401578
Ufc1	0.228107	0.0501042	0.194	0.278	1	0.226718
Zmiz2	0.638786	0.0500445	0.083	0.102	1	0.0856156
Prr5	0.191159	0.0499901	0.093	0.062	1	0.0754432
LOC687679	0.889007	0.0499901	0.065	0.07	1	0.0652709
Ddx39b	0.354505	0.0499879	0.194	0.254	1	0.227201
Cep290	0.602425	0.0499319	0.046	0.037	1	0.0460168
Atp13a2	0.373001	0.0498416	0.093	0.071	1	0.0818612
Srgap2	0.764229	0.0498416	0.074	0.084	1	0.0727795
Ralgds	0.477053	0.0498234	0.046	0.034	1	0.0433531
Tap1	0.833873	0.0498178	0.148	0.145	1	0.133698
Trem1	0.0606467	0.0497129	0.046	0.02	1	0.0395988
Trit1	0.546839	0.0496714	0.037	0.051	1	0.0443286
Dhx30	0.8441	0.0496714	0.046	0.052	1	0.0497711
Leprotl1	0.13069	0.0496167	0.13	0.203	1	0.148979
Eya3	0.185448	0.0496006	0.037	0.019	1	0.0331807
AABR07006627.1	0.796809	0.0494499	0.037	0.034	1	0.0406893
Ntng1	0.0280473	0.0493362	0.056	0.023	1	0.0422625
Ciita	0.167903	0.0492206	0.037	0.019	1	0.0331807
Nup210	0.873574	0.0491636	0.056	0.061	1	0.0582553
LOC103690067	0.967753	0.0490514	0.056	0.058	1	0.054501
Lpo	0.00254569	0.0488407	0.046	0.012	1	0.0358445
Ktn1	0.89129	0.0488407	0.13	0.141	1	0.128371
Cbfb	0.923543	0.0487523	0.13	0.132	1	0.116133
Ube2n	0.874657	0.0487085	0.176	0.179	1	0.16324
LOC100910669	0.0491322	0.0486875	0.093	0.05	1	0.0679346
Arhgap15	0.928738	0.0486725	0.074	0.075	1	0.0738701
Slc25a28	0.584674	0.0486583	0.111	0.098	1	0.0957879
Nrros	0.834537	0.0486196	0.139	0.136	1	0.134296
Fam174a	0.942069	0.0485466	0.093	0.098	1	0.0856156
Ly49s5	0.456472	0.0484609	0.019	0.011	1	0.0256721
Smarcc1	0.434524	0.0484419	0.083	0.066	1	0.0690252
RGD1560212	0.983278	0.0484167	0.13	0.137	1	0.116133
AC103129.4	0.0113	0.0483365	0.037	0.011	1	0.0294264
Usf1	0.663316	0.048312	0.111	0.101	1	0.0957879
Ap1m1	0.743082	0.0481975	0.102	0.095	1	0.0893699
Adprm	0.75835	0.0480811	0.074	0.068	1	0.0652709
Lilrb2	0.1302	0.0480811	0.037	0.017	1	0.0320901
Adck2	0.195568	0.0480811	0.037	0.02	1	0.0331807
Cdc40	0.935415	0.0479629	0.083	0.084	1	0.0765338
LOC100361457	0.0713911	0.0479599	0.852	0.769	1	1.19467
Pts	0.918085	0.0479599	0.056	0.06	1	0.0572797
RT1-DOa	0.0793363	0.0479568	0.046	0.021	1	0.0433531
Cd300lf	0.145789	0.0479535	0.028	0.012	1	0.0256721
Ppt2	0.337148	0.0478485	0.111	0.086	1	0.0920336
Pip4p1	0.663587	0.0477377	0.12	0.109	1	0.101115
Ppwd1	0.599389	0.0477113	0.056	0.046	1	0.0497711
Tbc1d25	0.234191	0.0477015	0.037	0.021	1	0.0331807
Tnfaip8	0.671071	0.0476777	0.167	0.157	1	0.174985
Gps2	0.899749	0.0476082	0.074	0.08	1	0.0710913
Oard1	0.609685	0.0475963	0.046	0.06	1	0.0524348
Ube2g2	0.924231	0.0474995	0.093	0.1	1	0.0867061
LOC498368	0.756091	0.0474851	0.083	0.077	1	0.0716889
Cox14	0.779944	0.0474851	0.065	0.075	1	0.0663615
Serinc1	0.023391	0.047454	0.065	0.028	1	0.0449262
Pcm1	0.89749	0.0474401	0.148	0.15	1	0.142895
Ppil2	0.317998	0.04736	0.093	0.069	1	0.0716889
Meis3	0.0253378	0.0471877	0.037	0.012	1	0.0294264
Zfp692	0.154064	0.0471877	0.028	0.012	1	0.0267627
AABR07021823.1	0.994671	0.0471727	0.111	0.116	1	0.103296
Dnajb11	0.423173	0.0471406	0.148	0.194	1	0.151977
Mettl6	0.823952	0.0471034	0.056	0.052	1	0.0535254
Dusp6	0.0884469	0.0469167	0.176	0.271	1	0.211775
Rrp9	0.594769	0.046838	0.046	0.037	1	0.0433531
Mgat4a	0.102789	0.0467018	0.056	0.029	1	0.0422625
Slc35a5	0.257042	0.0467018	0.046	0.028	1	0.0395988
Rtn1	0.0642801	0.0465633	0.046	0.02	1	0.0358445
Sppl2a	0.189261	0.0463849	0.194	0.271	1	0.20588
Pgap2	0.766694	0.0463228	0.093	0.087	1	0.0829518
Srsf5	0.667454	0.0462789	0.139	0.163	1	0.141207
Pknox2	3.27907e-06	0.0462789	0.037	0.004	0.0450806	0.0256721
Bles03	0.977888	0.0462357	0.102	0.105	1	0.0931242
Itgb3bp	0.7659	0.0462327	0.046	0.041	1	0.0460168
RGD1304694	0.911326	0.0461903	0.074	0.081	1	0.0738701
Nfx1	0.956236	0.0460556	0.074	0.075	1	0.0701158
Sept2	0.729646	0.0460068	0.157	0.181	1	0.158395
Zpr1	0.93842	0.0458633	0.13	0.139	1	0.119887
Snx30	0.276646	0.045805	0.037	0.022	1	0.0331807
Cd82	0.946633	0.0456603	0.13	0.134	1	0.123641
RT1-S3	0.681486	0.0456556	0.38	0.39	1	0.452062
Eif3k	0.861211	0.0455863	0.231	0.254	1	0.239176
Hk3	0.0113191	0.045494	0.083	0.036	1	0.0577623
Dennd1c	0.313354	0.045494	0.065	0.045	1	0.0524348
Fbxw17	0.276953	0.045426	0.037	0.022	1	0.0331807
Gabrr2	0.512234	0.0453476	0.046	0.035	1	0.0422625
Alkbh1	0.783867	0.0450535	0.065	0.06	1	0.0599434
Nipsnap2	0.486483	0.0449845	0.093	0.076	1	0.0754432
Akap10	0.684327	0.0449752	0.046	0.039	1	0.0422625
Plek	0.926104	0.0449107	0.176	0.177	1	0.192857
Snrnp70	0.677033	0.0447928	0.185	0.218	1	0.197848
AABR07062800.1	0.00291375	0.0447359	0.028	0.005	1	0.0230084
Celf2	0.0726707	0.0447359	0.019	0.005	1	0.0203447
Mllt10	0.629342	0.044603	0.046	0.038	1	0.0433531
Smad1	0.831455	0.0445077	0.093	0.102	1	0.0876817
Snrpc	0.790534	0.044453	0.167	0.191	1	0.164331
AC128510.1	0.0620103	0.0443504	0.019	0.005	1	0.0192541
Gpatch1	0.618618	0.0442308	0.046	0.038	1	0.0433531
Mterf3	0.516945	0.0441741	0.037	0.053	1	0.0454192
Cdk5rap3	0.748828	0.0441623	0.093	0.108	1	0.0904604
Elovl1	0.440912	0.0441519	0.111	0.146	1	0.118199
Hpgd	0.111695	0.0440723	0.046	0.023	1	0.0395988
Hsd17b1	0.199348	0.0438083	0.074	0.047	1	0.0588528
Fam169b	0.048172	0.0437468	0.037	0.014	1	0.0294264
Ap2m1	0.838724	0.043697	0.231	0.258	1	0.255651
Myo9a	0.0449506	0.0436667	0.13	0.075	1	0.097361
Brms1l.1	0.113241	0.0435798	0.019	0.006	1	0.0203447
Hpf1	0.965475	0.043514	0.083	0.085	1	0.0791975
Pstpip2	0.791895	0.0433587	0.083	0.079	1	0.0765338
Rrp7a	0.968308	0.0432802	0.046	0.047	1	0.0471074
Rad9b	0.128424	0.0431946	0.019	0.006	1	0.0203447
AABR07038983.1	0.201795	0.0430405	0.065	0.04	1	0.0626072
Ticam2	0.293413	0.0429833	0.028	0.015	1	0.0267627
RGD1305089	0.628715	0.042971	0.111	0.099	1	0.0920336
Kcna2	0.0530602	0.0429115	0.074	0.037	1	0.0550985
Aldh16a1	0.458359	0.0428445	0.093	0.074	1	0.0754432
Tradd	0.725427	0.0428445	0.065	0.078	1	0.067452
Cxxc1	0.950559	0.0428445	0.074	0.079	1	0.0701158
Fam207a	0.841951	0.0427818	0.093	0.103	1	0.0904604
Hspbap1	0.367886	0.0427431	0.056	0.039	1	0.0460168
Slc35f6	0.242801	0.0426812	0.102	0.072	1	0.0743526
Sema4b	0.351947	0.0426812	0.093	0.07	1	0.0716889
Cabcoco1	0.114938	0.0426017	0.028	0.011	1	0.0267627
Scd2	0.822372	0.0425689	0.093	0.103	1	0.0989446
Fam167a	0.0700659	0.0423975	0.046	0.021	1	0.0358445
Eif2ak3	0.928551	0.0423714	0.037	0.04	1	0.0395988
AABR07071697.1	0.52957	0.0423462	0.056	0.043	1	0.0513442
LOC100911713	0.692252	0.0423219	0.139	0.161	1	0.13805
Rhpn1	0.186237	0.0421969	0.046	0.026	1	0.0395988
Mfsd11	0.232508	0.0421528	0.093	0.064	1	0.0679346
Anapc4	0.87264	0.0421528	0.065	0.062	1	0.0588528
AABR07072096.1	0.000238611	0.0420396	0.037	0.006	1	0.0256721
Siglec5	0.120436	0.0419998	0.056	0.03	1	0.0460168
Trim30c	0.367745	0.0419998	0.056	0.039	1	0.0460168
AABR07035428.2	0.677069	0.0419809	0.065	0.057	1	0.0561891
Ptges3l	0.018578	0.0418387	0.046	0.016	1	0.0320901
Vps13c	0.412238	0.0417612	0.111	0.089	1	0.0882793
RGD1305014	0.195822	0.0416549	0.019	0.008	1	0.0203447
LOC100911365	0.412076	0.0416283	0.056	0.04	1	0.0460168
Snrnp200	0.974033	0.0415587	0.12	0.124	1	0.109715
Slc44a2	0.998328	0.0415383	0.13	0.133	1	0.123526
Tor3a	0.392067	0.0414475	0.046	0.032	1	0.0395988
Chd9	0.635162	0.0414025	0.083	0.099	1	0.0818612
Drg1	0.424017	0.0410666	0.083	0.065	1	0.0652709
Elmo2	0.578175	0.0410607	0.102	0.088	1	0.0856156
Lrrc8c	0.707951	0.0410579	0.083	0.095	1	0.0801731
Nutf2	0.934221	0.0408856	0.148	0.151	1	0.132723
Prcp	0.824628	0.0407077	0.083	0.079	1	0.0716889
Whamm	0.923605	0.0407047	0.065	0.064	1	0.0588528
Anks1a	0.0890448	0.0407016	0.083	0.047	1	0.0577623
Slc27a1	0.693399	0.0407016	0.056	0.048	1	0.0497711
Phf14	0.957082	0.0405544	0.13	0.132	1	0.118796
Znhit1	0.886798	0.0405384	0.093	0.101	1	0.0867061
Nudt16l1	0.973445	0.0405268	0.074	0.075	1	0.0652709
Ptpn1	0.827099	0.0404072	0.148	0.146	1	0.142895
Rbmx	0.996168	0.0403336	0.046	0.047	1	0.0460168
Rassf2	0.171953	0.040324	0.056	0.032	1	0.0422625
Paox	0.0187757	0.0403141	0.046	0.016	1	0.0320901
Crip1	6.57139e-11	0.0402575	0.556	0.24	9.03434e-07	0.860128
Mfap3	0.232987	0.0399657	0.074	0.049	1	0.0550985
Zfp703	0.256375	0.0399657	0.074	0.05	1	0.0550985
Zranb3	0.121215	0.0399332	0.037	0.017	1	0.0294264
AABR07053771.1	0.880502	0.0399332	0.019	0.017	1	0.0230084
Pea15	0.992165	0.0398606	0.093	0.095	1	0.0920336
Wdr1	0.766897	0.039832	0.185	0.206	1	0.179118
Cspp1	0.933846	0.0397912	0.056	0.055	1	0.0535254
AABR07000411.1	0.024219	0.0397326	0.028	0.008	1	0.0230084
Spns3	0.0284628	0.0397326	0.028	0.008	1	0.0230084
Fut7	0.0437981	0.0397326	0.028	0.009	1	0.0230084
Bap1	0.910162	0.0396405	0.074	0.08	1	0.0701158
Matk	0.184627	0.0395756	0.056	0.033	1	0.0422625
Sgsm3	0.394069	0.0395756	0.046	0.032	1	0.0395988
Atp11b	0.433027	0.0395756	0.046	0.033	1	0.0395988
Bin2	0.726425	0.0395612	0.13	0.123	1	0.119887
Ptcd3	0.656162	0.0394744	0.074	0.088	1	0.0690252
Zdhhc14	0.254642	0.0394014	0.065	0.042	1	0.0486805
Tspan5	0.0493699	0.0393754	0.056	0.025	1	0.0385082
Plod3	0.663357	0.0392849	0.093	0.082	1	0.0754432
Usp14	0.967844	0.0391777	0.111	0.114	1	0.0995422
Anks3	0.410406	0.0391717	0.028	0.017	1	0.0267627
Inpp5b	0.604322	0.0391502	0.083	0.102	1	0.0812637
AC126482.2	0.863955	0.038998	0.028	0.026	1	0.030517
Btk	0.916178	0.038998	0.028	0.027	1	0.0294264
Zfp62	0.179325	0.0388275	0.056	0.032	1	0.0422625
Fgd3	0.219033	0.0388275	0.056	0.034	1	0.0422625
Hacd4	0.366641	0.0387911	0.028	0.017	1	0.0267627
Smg1	0.738491	0.0387692	0.074	0.085	1	0.0710913
Relt	0.454254	0.0386208	0.037	0.026	1	0.0331807
Ccdc14	0.0500041	0.0385804	0.028	0.009	1	0.0230084
Washc2c	0.864562	0.0384592	0.139	0.152	1	0.132723
Abraxas2	0.584868	0.0384566	0.083	0.103	1	0.0818612
Ptpn18	0.95793	0.0384566	0.093	0.098	1	0.0867061
Il7r	0.345851	0.0384536	0.046	0.031	1	0.0395988
Stoml1	0.121962	0.0384106	0.037	0.017	1	0.0294264
Smug1	0.129565	0.0384106	0.037	0.017	1	0.0294264
Vamp3	0.904321	0.0383446	0.111	0.12	1	0.103296
Wdr45b	0.875838	0.0382437	0.028	0.026	1	0.0294264
Nipa2	0.915702	0.0382188	0.074	0.08	1	0.0701158
Nfrkb	0.452576	0.0381277	0.065	0.049	1	0.0524348
Nr1h2	0.796689	0.038094	0.13	0.145	1	0.122551
Nsrp1	0.803571	0.0379602	0.093	0.104	1	0.0893699
Tbc1d4	0.381372	0.0379187	0.056	0.039	1	0.0460168
Washc1	0.589446	0.0378636	0.093	0.08	1	0.0754432
Trim27	0.980537	0.0378128	0.111	0.114	1	0.0995422
Fam193a	0.646416	0.0378128	0.074	0.064	1	0.0626072
Emd	0.616502	0.0378128	0.093	0.115	1	0.0942147
Zc3h7b	0.93803	0.0377122	0.083	0.089	1	0.0765338
Nfya	0.241955	0.037706	0.056	0.035	1	0.0422625
Polm	0.189357	0.0376498	0.037	0.019	1	0.0294264
AABR07051787.1	0.426459	0.0376498	0.028	0.018	1	0.0267627
Gpr15	0.0201262	0.0375916	0.009	0.001	1	0.0128361
Adgrg6	0.363596	0.0375482	0.056	0.039	1	0.0460168
Cd3eap	0.424915	0.0375482	0.056	0.041	1	0.0460168
Dnajb14	0.498536	0.0375482	0.056	0.043	1	0.0460168
Ap5b1	0.243717	0.0374897	0.046	0.028	1	0.0358445
Ralgps1	0.0711094	0.0374292	0.028	0.01	1	0.0230084
Msn	0.376992	0.0374236	0.352	0.312	1	0.425309
Sgk3	0.220564	0.0373324	0.056	0.034	1	0.0422625
Cyp2u1	0.466056	0.0373324	0.046	0.034	1	0.0385082
Fam53a	0.967455	0.0372406	0.056	0.058	1	0.0535254
Agap3	0.28411	0.037026	0.074	0.051	1	0.0550985
Yrdc	0.772792	0.0369434	0.065	0.075	1	0.0636977
Ankrd40	0.942813	0.0369434	0.074	0.074	1	0.0663615
Tmem189	0.520567	0.0368766	0.074	0.06	1	0.0588528
Wwc2	0.838064	0.0367984	0.065	0.072	1	0.0652709
Lrrfip2	0.881081	0.0367298	0.065	0.063	1	0.0599434
Apobr	0.962947	0.0367298	0.056	0.055	1	0.054501
Snx20	0.951786	0.036724	0.093	0.094	1	0.0867061
Ctsf	0.510477	0.0367137	0.167	0.146	1	0.145559
Serpini1	0.356536	0.0366622	0.019	0.01	1	0.0192541
Calr	0.422703	0.0365855	0.833	0.855	1	1.20531
Brd7	0.894491	0.0365855	0.13	0.138	1	0.117706
Metap1	0.709309	0.0365855	0.093	0.109	1	0.0904604
Agfg1	0.616165	0.0365157	0.074	0.092	1	0.0765338
Tlr7	0.456106	0.0365127	0.065	0.049	1	0.0550985
Itga4	0.427055	0.0364436	0.083	0.064	1	0.0716889
Zmym5	0.840601	0.0364436	0.083	0.08	1	0.0727795
Inafm1	0.82085	0.0364375	0.046	0.042	1	0.0422625
Mycl	0.523741	0.0363595	0.028	0.019	1	0.0294264
Pkn1	0.68472	0.0363151	0.13	0.119	1	0.108624
Ier3	0.827398	0.0362788	0.148	0.167	1	0.159979
Ints2	0.105217	0.0362788	0.028	0.011	1	0.0230084
AC139608.2	0.433772	0.0362788	0.019	0.011	1	0.0203447
Taok2	0.96673	0.0362421	0.102	0.104	1	0.0931242
Slc29a3	0.69075	0.0362277	0.074	0.065	1	0.0652709
Ppt1	0.752332	0.0362277	0.065	0.059	1	0.0626072
Pcsk1	0.130247	0.0361296	0.037	0.017	1	0.0294264
Mef2c	0.400483	0.0359251	0.074	0.102	1	0.0924116
Pdcd4	0.631564	0.0359064	0.296	0.29	1	0.330497
Trafd1	0.76963	0.0358987	0.111	0.105	1	0.0957879
Slco4a1	0.439398	0.0358956	0.019	0.011	1	0.0192541
Rhoa	0.750328	0.0358461	0.352	0.404	1	0.438106
Naxe	0.999585	0.0358177	0.093	0.096	1	0.0829518
Dpf2	0.766432	0.0357679	0.12	0.114	1	0.102206
Snx17	0.979891	0.0357679	0.111	0.116	1	0.0995422
Zw10	0.18146	0.0357498	0.037	0.019	1	0.0294264
Tmem87b	0.636442	0.0357341	0.065	0.081	1	0.067452
Dmxl1	0.981805	0.0356855	0.093	0.095	1	0.0867061
Col17a1	0.00203761	0.0356574	0.019	0.002	1	0.0165904
AABR07005837.2	0.236846	0.0356066	0.046	0.027	1	0.0358445
Heatr6	0.55497	0.0356066	0.037	0.028	1	0.0331807
Slfn2	0.041779	0.0355701	0.37	0.263	1	0.38353
Clec4a	0.00996672	0.0355125	0.037	0.01	1	0.0256721
Abhd18	0.0134907	0.0355125	0.037	0.011	1	0.0256721
Slc52a2	0.595109	0.0354658	0.046	0.037	1	0.0395988
Mier3	0.190847	0.0353701	0.037	0.019	1	0.0294264
Mettl18	0.229273	0.0353701	0.037	0.02	1	0.0294264
Git1	0.532999	0.0353701	0.028	0.02	1	0.0267627
Mblac1	0.547904	0.0353275	0.056	0.044	1	0.0460168
Eif4ebp1	0.468091	0.0353139	0.13	0.165	1	0.133814
Hexb	0.715308	0.0352871	0.074	0.065	1	0.0598284
Dnajc7	0.361002	0.0352793	0.176	0.148	1	0.162149
LOC100361543	0.465131	0.0352734	0.222	0.275	1	0.236995
St8sia6	0.00604436	0.0352709	0.019	0.003	1	0.0165904
Ppp1r8	0.782293	0.0351916	0.046	0.054	1	0.0460168
Gpr65	0.105423	0.0351294	0.028	0.011	1	0.0230084
Hnrnpul2	0.838176	0.035025	0.083	0.08	1	0.0727795
Wdyhv1	0.510012	0.0349578	0.056	0.043	1	0.0460168
Zswim8	0.57625	0.0349578	0.056	0.045	1	0.0460168
Mx2	0.160904	0.034942	0.194	0.143	1	0.175961
Stx8	0.476657	0.034935	0.111	0.141	1	0.109715
Smg6	0.289896	0.034854	0.046	0.029	1	0.0358445
Pdgfb	0.115316	0.0347465	0.028	0.011	1	0.0230084
Adap1	0.14598	0.0347465	0.028	0.012	1	0.0230084
Kpna2	0.475656	0.0347465	0.019	0.011	1	0.0203447
Fam118b	0.274756	0.0347199	0.056	0.036	1	0.0422625
Lrrc8b	0.901693	0.0345881	0.046	0.045	1	0.0433531
Cnot9	0.627301	0.0345663	0.056	0.071	1	0.0572797
Tcf20	0.290241	0.0344778	0.046	0.029	1	0.0358445
Dmpk	0.58799	0.0344586	0.056	0.045	1	0.0486805
Rnmt	0.851971	0.0344586	0.056	0.053	1	0.0497711
Usp18	0.830822	0.0344402	0.074	0.07	1	0.0663615
AABR07054370.1	0.0260215	0.0343637	0.037	0.012	1	0.0256721
Rasgrp1	0.0291735	0.0343637	0.037	0.013	1	0.0256721
Bicra	0.164834	0.034347	0.065	0.038	1	0.0449262
Zfyve27	0.618579	0.034347	0.046	0.038	1	0.0395988
Acap1	0.932994	0.0343312	0.056	0.055	1	0.0535254
Dera	0.753154	0.0342398	0.176	0.202	1	0.166994
Supt20h	0.707353	0.0342061	0.074	0.066	1	0.0626072
Fbxl6	0.818247	0.0342061	0.074	0.07	1	0.0626072
Rabac1	0.605126	0.034134	0.296	0.352	1	0.321972
Srrm2	0.646614	0.034134	0.259	0.301	1	0.302046
Kcnn4	0.51936	0.0341018	0.037	0.027	1	0.0331807
Myof	0.197501	0.0340922	0.074	0.047	1	0.0550985
AABR07065406.1	0.622075	0.0340298	0.167	0.199	1	0.16906
AABR07045431.1	0.59702	0.033981	0.019	0.013	1	0.0203447
Arf5	0.633982	0.0339776	0.463	0.549	1	0.534301
Rchy1	0.7488	0.0339563	0.093	0.106	1	0.0856156
Pdlim4	0.130785	0.0338523	0.037	0.017	1	0.0294264
Npat	0.738543	0.0338459	0.074	0.067	1	0.0626072
Prr12	0.655653	0.0337259	0.037	0.03	1	0.0331807
Ust	0.000376027	0.0337259	0.028	0.004	1	0.0192541
Ubr4	0.698748	0.033616	0.13	0.149	1	0.117706
Gmpr2	0.985865	0.0334858	0.065	0.067	1	0.0599434
Arid4a	0.740302	0.0333937	0.111	0.128	1	0.109715
Cnnm4	0.290724	0.03335	0.046	0.029	1	0.0358445
Bcdin3d	0.914979	0.03335	0.028	0.03	1	0.0294264
Parl	0.605552	0.033276	0.102	0.125	1	0.100633
Plrg1	0.74885	0.0332417	0.065	0.059	1	0.0561891
Cep89	0.577456	0.0332291	0.046	0.036	1	0.0385082
Ice2	0.645988	0.0332291	0.028	0.037	1	0.0314926
Tubb2b	0.0173209	0.0332158	0.028	0.007	1	0.0230084
Zfp275	0.557758	0.0332158	0.019	0.012	1	0.0203447
Med28	0.998804	0.033168	0.13	0.133	1	0.111288
Gbp4	0.800415	0.0331103	0.046	0.042	1	0.0433531
Zbtb9	0.251259	0.033094	0.037	0.021	1	0.0294264
Polb	0.282878	0.033094	0.037	0.022	1	0.0294264
Sarnp	0.509618	0.0330638	0.204	0.251	1	0.213987
Pla2g7	0.288402	0.0329743	0.028	0.015	1	0.0294264
Myo5a	0.31907	0.0329743	0.046	0.03	1	0.0358445
Ncbp2	0.741564	0.0329569	0.13	0.149	1	0.119887
AABR07015057.1	0.761415	0.0328787	0.046	0.055	1	0.0497711
AABR07068127.1	0.157633	0.0328334	0.028	0.012	1	0.0230084
Pdcd2	0.904899	0.032812	0.111	0.11	1	0.0957879
Rps6kb1	0.906508	0.0327659	0.065	0.07	1	0.0599434
Rabgef1	0.36201	0.0327411	0.065	0.046	1	0.0486805
AABR07071891.1	0.72721	0.0327411	0.037	0.046	1	0.0406893
Traf3ip3	0.892645	0.0327411	0.037	0.041	1	0.0406893
Fam168b	0.294016	0.0327149	0.037	0.022	1	0.0294264
Ngdn	0.738853	0.0326549	0.083	0.076	1	0.0690252
Anxa7	0.797355	0.0326016	0.102	0.114	1	0.0995422
Parvg	0.348312	0.0325986	0.046	0.031	1	0.0358445
Tbc1d22a	0.0414409	0.0325681	0.019	0.005	1	0.0165904
Slc41a3	0.0511049	0.0325681	0.019	0.005	1	0.0165904
Micos10	0.287222	0.0324511	0.426	0.564	1	0.508966
Leng9	0.0446386	0.0324511	0.037	0.014	1	0.0256721
Ebi3	0.146873	0.0324511	0.028	0.012	1	0.0230084
Blm	0.181007	0.0324511	0.028	0.013	1	0.0230084
LOC100910854	0.217554	0.0324511	0.028	0.014	1	0.0230084
RGD1359127	0.938849	0.032372	0.046	0.045	1	0.0422625
Clip2	0.112892	0.032336	0.046	0.023	1	0.0320901
Anp32a	0.6258	0.032336	0.028	0.021	1	0.0267627
Gps1	0.826633	0.0322291	0.111	0.106	1	0.090943
Prpf18	0.992873	0.032192	0.083	0.085	1	0.0727795
Gsdmd	0.872542	0.032192	0.083	0.081	1	0.0727795
Htra2	0.869002	0.0320876	0.083	0.09	1	0.0754432
Kif21b	0.695872	0.0320688	0.019	0.014	1	0.0203447
Oas1a	0.477611	0.0320659	0.139	0.117	1	0.117706
Mtmr1	0.85435	0.0320464	0.065	0.072	1	0.0599434
Plce1	0.83234	0.0320029	0.046	0.043	1	0.0433531
Slc25a45	0.327919	0.0319572	0.037	0.023	1	0.0294264
Daglb	0.908198	0.0318957	0.056	0.054	1	0.0486805
Lrrk1	0.983837	0.0318957	0.056	0.057	1	0.0497711
Setd2	0.753352	0.0318734	0.13	0.148	1	0.123641
Cttnbp2nl	0.681745	0.0318383	0.083	0.074	1	0.0727795
Rcn3	0.483537	0.0317399	0.046	0.034	1	0.0395988
Map3k7	0.853866	0.0316867	0.074	0.071	1	0.0626072
Crppa	0.0448217	0.0316867	0.037	0.014	1	0.0256721
Ccdc186	0.908377	0.03153	0.056	0.054	1	0.0486805
Naa25	0.162438	0.0314722	0.056	0.031	1	0.0385082
Lilrb3	0.339519	0.0314722	0.046	0.03	1	0.0358445
Fbxw7	0.878462	0.0314722	0.028	0.031	1	0.0294264
AABR07044635.2	0.0513583	0.0314114	0.019	0.005	1	0.0165904
AABR07024757.1	0.0865684	0.0314114	0.019	0.006	1	0.0165904
Stk38	0.658306	0.0312536	0.102	0.121	1	0.0995422
Carmil1	0.0759713	0.0311999	0.046	0.021	1	0.0320901
AABR07049821.1	0.295049	0.0311999	0.037	0.022	1	0.0294264
Zc3h11a	0.795621	0.0311311	0.074	0.084	1	0.0701158
Hipk3	0.339593	0.031097	0.046	0.03	1	0.0358445
Rubcnl	0.61917	0.031026	0.009	0.006	1	0.0128361
Cep104	0.959643	0.0309958	0.037	0.039	1	0.036935
Apc	0.757716	0.0309677	0.074	0.068	1	0.0626072
Atad2b	0.536529	0.0308719	0.056	0.073	1	0.0582553
Ifih1	0.865984	0.0307988	0.056	0.053	1	0.0497711
Gli4	0.708182	0.0307218	0.037	0.031	1	0.0331807
Tk2	0.890338	0.0307218	0.028	0.031	1	0.030517
Dnajb13	0.100441	0.0306407	0.019	0.006	1	0.0165904
Ift80	0.257708	0.030541	0.028	0.015	1	0.0230084
Rgs14	0.257708	0.030541	0.028	0.015	1	0.0230084
Ash2l	0.726982	0.0305155	0.083	0.075	1	0.0690252
Cd72	0.192155	0.030443	0.037	0.019	1	0.0294264
Mak16	0.385705	0.0304333	0.074	0.055	1	0.0550985
Mllt6	0.884528	0.0304333	0.056	0.053	1	0.0497711
Zfp800	0.0873822	0.0304242	0.037	0.085	1	0.0471074
Bod1l1	0.812877	0.0304003	0.13	0.143	1	0.128371
AC135826.1	0.293495	0.0303467	0.046	0.029	1	0.0358445
AABR07030529.1	0.00902406	0.0302555	0.028	0.006	1	0.0192541
Plcb3	0.130305	0.0302555	0.019	0.006	1	0.0165904
MGC105567	0.611207	0.0302522	0.046	0.037	1	0.0395988
Nagk	0.976047	0.0301592	0.046	0.048	1	0.0433531
Csk	0.801997	0.0300855	0.194	0.215	1	0.190978
Nup107	0.329601	0.0300647	0.037	0.023	1	0.0294264
Mink1	0.709471	0.0299896	0.12	0.111	1	0.102206
Clpp	0.746324	0.0298899	0.074	0.067	1	0.0626072
Prmt2	0.8824	0.0298805	0.037	0.041	1	0.0358445
Map3k20	0.00411528	0.0298704	0.028	0.006	1	0.0192541
Cdc42	0.077112	0.0297167	0.731	0.603	1	0.930518
Ankrd24	0.65108	0.0297026	0.065	0.055	1	0.0524348
Syce1l	0.152783	0.0296865	0.046	0.024	1	0.0320901
Card9	0.731461	0.0296865	0.028	0.023	1	0.0267627
Hdgfl3	0.760482	0.0296865	0.028	0.024	1	0.0267627
AABR07054189.1	0.760482	0.0296865	0.028	0.024	1	0.0267627
Kdm6b	0.671837	0.0295969	0.037	0.03	1	0.0331807
Kif3b	0.742076	0.0295089	0.046	0.041	1	0.0395988
Skil	0.882094	0.0295089	0.037	0.041	1	0.0358445
Spata5l1	0.271946	0.0293961	0.028	0.015	1	0.0230084
Dvl2	0.327514	0.0293961	0.028	0.016	1	0.0230084
Eno3	0.334671	0.0292539	0.056	0.038	1	0.0535254
Dis3l	0.77063	0.0292221	0.037	0.033	1	0.0331807
Cnot2	0.809666	0.0292221	0.028	0.033	1	0.0294264
Sfswap	0.72212	0.0292038	0.083	0.097	1	0.0791975
Arhgap5	0.943429	0.0291881	0.139	0.143	1	0.124502
Tnip3	0.00909682	0.0291006	0.028	0.006	1	0.0192541
Aste1	0.0171038	0.0291006	0.028	0.007	1	0.0192541
Eed	0.554856	0.029091	0.093	0.078	1	0.0716889
Il21r	0.530523	0.0290542	0.028	0.041	1	0.0358445
LOC108348173	0.272037	0.0290147	0.028	0.015	1	0.0230084
LOC102554315	0.299682	0.0290147	0.028	0.015	1	0.0230084
Edem3	0.313671	0.0290147	0.028	0.016	1	0.0230084
Tax1bp3	0.907672	0.0290088	0.12	0.129	1	0.116133
Wnt4	0.25764	0.0288474	0.046	0.028	1	0.0358445
Them6	0.810723	0.0288128	0.074	0.069	1	0.0626072
Lrrc29	0.745709	0.0287158	0.009	0.007	1	0.0128361
Mtfr2	0.617523	0.0286803	0.111	0.136	1	0.114559
N4bp2l1	0.513945	0.0286586	0.093	0.076	1	0.0754432
Srsf6	0.58397	0.028656	0.148	0.179	1	0.142895
RGD1309540	0.356828	0.0286334	0.028	0.016	1	0.0230084
Mefv	0.736483	0.0286334	0.019	0.015	1	0.0203447
AABR07041096.1	0.418363	0.0285524	0.028	0.017	1	0.0267627
Mospd2	0.884733	0.0285094	0.102	0.1	1	0.0856156
Eif4g3	0.993679	0.0284904	0.13	0.131	1	0.1096
Tor4a	0.433379	0.0283947	0.056	0.041	1	0.0422625
Npl	0.399743	0.0283792	0.093	0.071	1	0.0716889
Ube2l3	0.497978	0.0283792	0.278	0.34	1	0.294275
Zfp799	0.181048	0.0283312	0.019	0.007	1	0.0165904
Exosc7	0.741509	0.0283057	0.074	0.086	1	0.0701158
Coil	0.827841	0.0282522	0.019	0.016	1	0.0203447
Traf7	0.953233	0.0282424	0.056	0.058	1	0.0497711
Gba2	0.400989	0.0281746	0.037	0.024	1	0.0294264
Ttc37	0.832812	0.0281746	0.028	0.025	1	0.0267627
Mtmr10	0.741062	0.0281682	0.074	0.067	1	0.0588528
Abhd4	0.69571	0.0280923	0.093	0.106	1	0.0828368
Elk1	0.496849	0.0280235	0.028	0.042	1	0.0331807
Tpm3	0.769179	0.0280235	0.361	0.358	1	0.430522
Rabl6	0.624587	0.0278836	0.102	0.089	1	0.0818612
Ric8a	0.831683	0.0278153	0.093	0.102	1	0.0829518
LOC102551340	0.412997	0.0277969	0.037	0.025	1	0.0294264
Map4k2	0.425267	0.0277969	0.037	0.025	1	0.0294264
Resf1	0.744629	0.0277186	0.148	0.165	1	0.153068
Mms19	0.816919	0.0276524	0.037	0.043	1	0.036935
Sell	0.435611	0.0276003	0.037	0.056	1	0.0524348
NEWGENE-1562416	0.582577	0.027582	0.037	0.051	1	0.0406893
Ap1s3	0.329017	0.0274901	0.028	0.016	1	0.0230084
Lilrb3l	0.279225	0.0274449	0.074	0.05	1	0.0577623
Amdhd2	0.794762	0.0274449	0.056	0.064	1	0.0535254
Poglut3	0.363169	0.027378	0.093	0.07	1	0.0679346
Vac14	0.85451	0.027378	0.065	0.071	1	0.0599434
Asmtl	0.917883	0.0273577	0.185	0.198	1	0.176076
Eif3m	0.287492	0.027356	0.25	0.333	1	0.309659
Pou2f2	0.288841	0.0273407	0.102	0.075	1	0.0920336
Myo1f	0.647525	0.0273407	0.102	0.091	1	0.0931242
Utp23	0.896462	0.0273123	0.074	0.08	1	0.0663615
Rrbp1	0.63483	0.027292	0.306	0.299	1	0.328431
Sec23b	0.434767	0.0272784	0.093	0.121	1	0.0893699
Rbm34	0.643023	0.0272142	0.037	0.048	1	0.0395988
Mpped1	0.024627	0.0271778	0.028	0.008	1	0.0192541
Syn1	0.0389767	0.0271778	0.028	0.009	1	0.0192541
Mettl14	0.65798	0.0271482	0.046	0.058	1	0.0460168
LOC100909912	0.672349	0.0271482	0.065	0.056	1	0.0524348
Zfp513	0.793987	0.0271482	0.065	0.06	1	0.0524348
Whrn	0.872857	0.0271091	0.019	0.017	1	0.0192541
Mpv17l2	0.522129	0.02706	0.083	0.107	1	0.0829518
Tbpl1	0.362254	0.0268345	0.065	0.094	1	0.0684276
Nrdc	0.938423	0.0267667	0.13	0.137	1	0.116133
Atp8b2	0.417239	0.0267283	0.028	0.017	1	0.0230084
Gyg1	0.894997	0.0267219	0.065	0.063	1	0.0561891
Impdh2	0.982049	0.0267015	0.167	0.175	1	0.170749
Dtnbp1	0.972599	0.0266014	0.074	0.077	1	0.0663615
Sema4c	0.47581	0.0266014	0.046	0.034	1	0.0358445
Arfip1	0.486654	0.0266014	0.046	0.034	1	0.0358445
Zfp68	0.649847	0.0265427	0.074	0.088	1	0.067337
Eno4	4.38592e-09	0.0264722	0.009	0	6.02977e-05	0.0101723
Sik1	0.454928	0.0264362	0.093	0.121	1	0.0983058
Ppp1r10	0.871056	0.0264362	0.13	0.137	1	0.111288
LOC100362366	0.95913	0.0264192	0.056	0.058	1	0.0497711
Zc3h12d	0.0767585	0.0263476	0.037	0.015	1	0.0256721
Mocs3	0.881592	0.0263476	0.019	0.017	1	0.0203447
AABR07031491.2	0.781549	0.0263172	0.102	0.115	1	0.0931242
Ptpn7	0.567929	0.0263028	0.074	0.061	1	0.0626072
Brca2	0.121063	0.026287	0.046	0.023	1	0.0320901
Ikzf1	0.90317	0.026287	0.028	0.026	1	0.0267627
Cln8	0.757141	0.0262461	0.083	0.076	1	0.0690252
RGD1307100	0.409664	0.0262436	0.157	0.205	1	0.159486
Srgap3	0.605078	0.0262274	0.019	0.027	1	0.0256721
Edrf1	0.504869	0.0261689	0.028	0.041	1	0.0314926
Sgpl1	0.320554	0.0261573	0.102	0.143	1	0.101608
Ift74	0.75989	0.0261114	0.056	0.05	1	0.0460168
Med13l	0.912237	0.0260815	0.102	0.101	1	0.0856156
Jmjd7	0.237107	0.0260253	0.019	0.008	1	0.0165904
Arl2	0.547621	0.0259446	0.056	0.072	1	0.054501
Ptpn4	0.877489	0.0259446	0.065	0.071	1	0.0599434
LOC680200	0.463557	0.0259098	0.037	0.026	1	0.0294264
AABR07062183.1	0.683359	0.0259098	0.028	0.022	1	0.0256721
Ino80d	0.821125	0.0259098	0.028	0.025	1	0.0267627
AABR07059308.1	0.845683	0.0259098	0.028	0.025	1	0.0256721
RT1-CE7	0.876344	0.0259098	0.028	0.026	1	0.0267627
Gpm6b	0.904304	0.0259098	0.019	0.017	1	0.0230084
RNaseP-nuc.9	0.435807	0.0257983	0.056	0.041	1	0.0422625
Snx21	0.933082	0.025744	0.046	0.049	1	0.0433531
Atic	0.539848	0.025735	0.083	0.105	1	0.0775094
Lgals3bp	0.568555	0.0257198	0.157	0.139	1	0.151977
Slc20a1	0.770003	0.0256906	0.065	0.059	1	0.0524348
Bak1	0.770417	0.0256906	0.065	0.059	1	0.0524348
Cuedc2	0.670842	0.0255865	0.083	0.073	1	0.0652709
LOC690000	0.747093	0.0255865	0.065	0.075	1	0.0599434
Kcnk12	0.148979	0.0255865	0.037	0.018	1	0.0256721
Fam172a	0.917309	0.0255326	0.028	0.027	1	0.0267627
Apex1	0.690626	0.0254859	0.093	0.083	1	0.0754432
Eps15	0.427468	0.0254368	0.065	0.091	1	0.0701158
Trim44	0.852287	0.0254277	0.046	0.043	1	0.0395988
Clk1	0.883596	0.0253992	0.139	0.15	1	0.122551
Plcl2	0.72508	0.0253411	0.093	0.105	1	0.0839274
Gigyf1	0.694288	0.0253264	0.046	0.056	1	0.0460168
Il10	5.05719e-07	0.0253098	0.019	0.001	0.00695263	0.0128361
Zdhhc21	0.33586	0.0252575	0.019	0.009	1	0.0165904
Mapk9	0.60673	0.0252484	0.102	0.122	1	0.0940997
Trappc6b	0.549409	0.0251586	0.111	0.138	1	0.10596
Grk4	0.501197	0.0251556	0.037	0.027	1	0.0294264
Ctu1	0.917686	0.0251556	0.028	0.027	1	0.0267627
Ahdc1	0.917686	0.0251556	0.028	0.027	1	0.0267627
Engase	0.846478	0.025106	0.037	0.034	1	0.0331807
Pitpnm1	0.886633	0.0250094	0.046	0.051	1	0.0433531
Zfp524	0.613298	0.0249623	0.046	0.059	1	0.0460168
Tcf7l2	0.6078	0.0249459	0.139	0.163	1	0.129944
AY172581.2	0.00732747	0.0249226	0.009	0.001	1	0.0101723
Tpd52l1	0.0201262	0.0249226	0.009	0.001	1	0.0101723
Pak6	0.0201262	0.0249226	0.009	0.001	1	0.0101723
Adam8	0.0201262	0.0249226	0.009	0.001	1	0.0101723
Tctex1d4	0.0201262	0.0249226	0.009	0.001	1	0.0101723
Pih1d2	0.0724531	0.0248738	0.028	0.01	1	0.0192541
Epb41l5	0.315995	0.0248738	0.019	0.009	1	0.0165904
Pigw	0.376796	0.0248738	0.019	0.01	1	0.0165904
Slc7a6	0.376796	0.0248738	0.019	0.01	1	0.0165904
Vav2	0.800445	0.0248705	0.065	0.073	1	0.0599434
Bcl11a	0.801841	0.0248258	0.019	0.016	1	0.0192541
Mrps6	0.823513	0.0247818	0.074	0.082	1	0.0690252
Klhl21	0.957437	0.0247787	0.028	0.027	1	0.0267627
Coq6	0.511767	0.0246869	0.056	0.043	1	0.0422625
Dbr1	0.813887	0.0246869	0.037	0.043	1	0.036935
Bax	0.857708	0.0245652	0.185	0.202	1	0.182494
AABR07006889.1	0.0400887	0.0245354	0.009	0.001	1	0.0101723
AABR07028414.1	0.0400887	0.0245354	0.009	0.001	1	0.0101723
Nckap5l	0.0805142	0.0244901	0.028	0.01	1	0.0192541
Trpm2	0.356669	0.0244901	0.019	0.01	1	0.0165904
Bri3bp	0.526764	0.0244019	0.037	0.027	1	0.0294264
Eipr1	0.776609	0.0243167	0.037	0.044	1	0.036935
Ints10	0.915049	0.0243167	0.046	0.045	1	0.0395988
Zfp771	0.552069	0.0242752	0.037	0.051	1	0.0395988
Anp32b	0.791609	0.0242069	0.269	0.307	1	0.30493
Zyg11b	0.356938	0.0241066	0.019	0.01	1	0.0165904
LOC103690164	0.377346	0.0241066	0.019	0.01	1	0.0165904
Fan1	0.397838	0.0241066	0.019	0.01	1	0.0165904
Sesn1	0.300921	0.024078	0.056	0.088	1	0.0636977
Zbtb5	0.525163	0.0240655	0.028	0.019	1	0.0230084
Tbc1d10c	0.670494	0.0240406	0.065	0.079	1	0.0712064
Fundc1	0.964228	0.0240406	0.093	0.096	1	0.0791975
AABR07030086.2	0.502404	0.0240251	0.037	0.027	1	0.0294264
RGD1307554	0.576967	0.0240251	0.037	0.028	1	0.0294264
Slc7a7	0.512741	0.0239465	0.056	0.043	1	0.0422625
Smndc1	0.770038	0.0239317	0.102	0.115	1	0.0931242
Ptk2b	0.50217	0.0238966	0.083	0.106	1	0.0865911
Nab1	0.53488	0.023862	0.102	0.128	1	0.0995422
Ccni	0.427063	0.0238547	0.148	0.189	1	0.147625
Dhx40	0.702691	0.0238336	0.056	0.067	1	0.0535254
Fam122a	0.723547	0.0238336	0.074	0.066	1	0.0588528
Ercc6l2	0.990057	0.0237972	0.074	0.075	1	0.0626072
Fntb	0.0891603	0.0237231	0.028	0.01	1	0.0192541
Hsdl1	0.0891603	0.0237231	0.028	0.01	1	0.0192541
AABR07047011.1	0.418671	0.0237231	0.019	0.01	1	0.0165904
RGD1561277	0.418671	0.0237231	0.019	0.01	1	0.0165904
Pdss1	0.418671	0.0237231	0.019	0.01	1	0.0165904
LOC102556085	0.439252	0.0237231	0.019	0.011	1	0.0165904
Gtpbp1	0.439252	0.0237231	0.019	0.011	1	0.0165904
Rin3	0.9365	0.0236917	0.093	0.092	1	0.0791975
Akap17b	0.975718	0.0236855	0.019	0.018	1	0.0192541
Rgs19	0.878284	0.0236577	0.093	0.099	1	0.0818612
Trmt44	0.527274	0.0236485	0.037	0.027	1	0.0294264
LOC108348136	0.577387	0.0236485	0.037	0.028	1	0.0294264
Kmt5c	0.932465	0.0236485	0.028	0.027	1	0.0267627
Dffa	0.931367	0.0235764	0.046	0.045	1	0.0385082
Acvrl1	0.452813	0.0235414	0.065	0.049	1	0.0486805
Urm1	0.801502	0.0235414	0.056	0.051	1	0.0460168
Ccdc32	0.806918	0.0235414	0.046	0.053	1	0.0433531
Vps37b	0.648204	0.0234396	0.083	0.072	1	0.0652709
Raver1	0.777488	0.0234396	0.065	0.074	1	0.0599434
Rraga	0.551655	0.0234042	0.12	0.15	1	0.120977
Myb	0.000150401	0.0233746	0.019	0.002	1	0.0128361
Sart1	0.903602	0.0233429	0.093	0.091	1	0.0791975
Snx10	0.439542	0.0233398	0.019	0.011	1	0.0165904
Tnfrsf12a	0.46013	0.0233398	0.019	0.011	1	0.0165904
Abca17	0.46013	0.0233398	0.019	0.011	1	0.0165904
Vapb	0.167472	0.0233056	0.037	0.019	1	0.0256721
Inpp5d	0.90793	0.0232811	0.093	0.099	1	0.0867061
Supt4h1	0.293474	0.023244	0.185	0.244	1	0.191576
Psd4	0.941022	0.0232389	0.037	0.036	1	0.0331807
Rhbdf2	0.952467	0.0232389	0.037	0.037	1	0.0331807
Pcmt1	0.916515	0.0232065	0.046	0.045	1	0.0395988
Rab18	0.571376	0.0231919	0.102	0.125	1	0.0995422
Stx4	0.954701	0.0231432	0.056	0.058	1	0.0497711
Arhgap18	0.876313	0.0231124	0.065	0.062	1	0.0561891
Mtg2	0.644365	0.0230231	0.074	0.09	1	0.0701158
Tmem248	0.558732	0.0229994	0.148	0.179	1	0.139141
Soga1	0.168443	0.0229879	0.009	0.002	1	0.0101723
Cx3cr1	0.377895	0.0229566	0.019	0.01	1	0.0165904
Dennd6b	0.460424	0.0229566	0.019	0.011	1	0.0165904
Egfl8	0.994732	0.0229566	0.009	0.009	1	0.0128361
Ago4	0.495897	0.0229258	0.028	0.019	1	0.0230084
AABR07044404.1	0.55662	0.0229258	0.028	0.02	1	0.0230084
Trim8	0.625107	0.0228836	0.102	0.123	1	0.0968785
RGD1310553	0.848897	0.0228658	0.037	0.034	1	0.0331807
Mrpl28	0.91902	0.0228658	0.037	0.036	1	0.0331807
Otud6b	0.876015	0.0228366	0.046	0.044	1	0.0395988
Psmd13	0.362451	0.0228261	0.167	0.216	1	0.166282
Cog2	0.831809	0.0228079	0.046	0.052	1	0.0433531
Dip2b	0.843067	0.0227797	0.065	0.061	1	0.0524348
Man1c1	0.715986	0.0226979	0.065	0.075	1	0.0615166
Ppfia1	0.846276	0.0226979	0.074	0.081	1	0.0663615
Gtf3c2	0.62146	0.0226716	0.074	0.091	1	0.0701158
LOC103690137	0.168597	0.0226013	0.009	0.002	1	0.0101723
Taf15	0.667583	0.022595	0.093	0.11	1	0.0867061
Plcb2	0.127319	0.0225734	0.028	0.012	1	0.0192541
Cyp2s1	0.833705	0.0225734	0.009	0.012	1	0.0128361
Nelfa	0.907381	0.0224668	0.046	0.045	1	0.0395988
Sergef	0.783322	0.0224413	0.056	0.05	1	0.0460168
Klhl8	0.883537	0.0223674	0.065	0.07	1	0.0588528
Tacc3	0.915052	0.0223436	0.074	0.079	1	0.0663615
Scyl1	0.454648	0.0223202	0.065	0.09	1	0.067452
Cox6a1	0.59879	0.0222522	0.741	0.819	1	0.921332
Gtf2h5	0.453471	0.022223	0.167	0.211	1	0.16906
AABR07038849.2	0.00613371	0.0222148	0.019	0.003	1	0.0128361
Dach1	0.168752	0.0222148	0.009	0.002	1	0.0101723
Ms4a6e	0.234841	0.0221665	0.037	0.02	1	0.0256721
RGD1563222	0.245087	0.0221665	0.037	0.021	1	0.0256721
Pou2af1	0.687349	0.0221665	0.009	0.014	1	0.0149022
Ddx31	0.925795	0.0221665	0.019	0.02	1	0.0203447
Tnfrsf11a	0.516094	0.0221429	0.037	0.027	1	0.0294264
Gpr68	0.578753	0.0221429	0.037	0.028	1	0.0294264
Chac2	0.839145	0.0220748	0.046	0.052	1	0.0433531
Socs6	0.792262	0.0220529	0.065	0.059	1	0.0524348
Stag1	0.493495	0.0218713	0.093	0.12	1	0.0931242
RGD1311899	0.336111	0.0218527	0.093	0.129	1	0.0940997
LOC103691157	0.00944261	0.0218283	0.019	0.003	1	0.0128361
Lrrc4	0.00944261	0.0218283	0.019	0.003	1	0.0128361
Ctrc	0.148859	0.0218075	0.028	0.012	1	0.0192541
Fndc5	0.502432	0.0218075	0.019	0.012	1	0.0165904
AABR07066861.1	0.543313	0.0218075	0.019	0.012	1	0.0165904
Riox1	0.603222	0.0217869	0.028	0.021	1	0.0230084
Lpar1	0.735642	0.0217668	0.019	0.024	1	0.0230084
Prpf40b	0.933341	0.0217668	0.028	0.027	1	0.0267627
Urb1	0.988751	0.0217668	0.028	0.028	1	0.0267627
Hist1h1b	0.617355	0.021747	0.028	0.021	1	0.0294264
Kdm4c	0.715726	0.0217276	0.037	0.045	1	0.0358445
Shprh	0.98796	0.0217276	0.046	0.047	1	0.0395988
Hps3	0.839054	0.0217084	0.046	0.052	1	0.0433531
Enoph1	0.874627	0.0217084	0.046	0.051	1	0.0433531
Socs5	0.837389	0.0216896	0.056	0.062	1	0.0497711
Cln6	0.845653	0.0216896	0.065	0.061	1	0.0524348
Carnmt1	0.941308	0.0216712	0.065	0.068	1	0.0561891
Srrm1	0.446875	0.021534	0.185	0.236	1	0.195823
Map4k4	0.690107	0.021534	0.093	0.109	1	0.0931242
Znrd1	0.753034	0.0215024	0.12	0.136	1	0.109715
Plxdc1	0.00946588	0.021442	0.019	0.003	1	0.0128361
Maz	0.0137453	0.021442	0.019	0.003	1	0.0128361
LOC100911101	0.0137453	0.021442	0.019	0.003	1	0.0128361
RT1-CE1	0.0137453	0.021442	0.019	0.003	1	0.0128361
Vsig10	0.325188	0.021442	0.009	0.003	1	0.0101723
LOC103692719	0.16018	0.0214246	0.028	0.012	1	0.0192541
Rab7b	0.277906	0.0214246	0.019	0.009	1	0.0165904
Ppp3cc	0.54362	0.0214246	0.019	0.012	1	0.0165904
Spsb1	0.563928	0.0214246	0.019	0.012	1	0.0165904
Mlh1	0.225314	0.0214075	0.037	0.02	1	0.0256721
Exoc7	0.557842	0.0214075	0.028	0.02	1	0.0230084
Xrcc1	0.351153	0.0213421	0.074	0.053	1	0.0513442
Zfp444	0.869884	0.0213421	0.056	0.053	1	0.0460168
Mcrip2	0.638825	0.0213265	0.046	0.059	1	0.0471074
Parp2	0.98076	0.0213111	0.065	0.067	1	0.0561891
Fcmr	0.596336	0.0212665	0.028	0.038	1	0.0443286
Dnajc9	0.958244	0.0212521	0.093	0.093	1	0.0791975
AABR07004404.1	0.0137766	0.0210558	0.019	0.003	1	0.0128361
Adam12	0.325396	0.0210558	0.009	0.003	1	0.0101723
AC126581.1	0.364427	0.0210558	0.009	0.004	1	0.0101723
Sun2	0.364427	0.0210558	0.009	0.004	1	0.0101723
AABR07044360.1	0.364427	0.0210558	0.009	0.004	1	0.0101723
Ppargc1b	0.171848	0.0210419	0.028	0.013	1	0.0192541
Vsig2	0.543774	0.0210419	0.019	0.012	1	0.0165904
Sipa1l2	0.543928	0.0210419	0.019	0.012	1	0.0165904
AC120486.10	0.00313765	0.0210282	0.028	0.005	1	0.0230084
Armc3	0.245955	0.0210282	0.037	0.021	1	0.0256721
AABR07002898.1	0.603969	0.0210282	0.028	0.021	1	0.0230084
Fer	0.19518	0.0210148	0.046	0.026	1	0.0320901
Pinx1	0.630315	0.0210148	0.037	0.029	1	0.0294264
RT1-N3	0.950086	0.0209511	0.065	0.068	1	0.0561891
Nptn	0.386601	0.0207698	0.139	0.179	1	0.136362
AABR07062138.2	0.013808	0.0206697	0.019	0.003	1	0.0128361
Ccl12	0.013808	0.0206697	0.019	0.003	1	0.0128361
AABR07036301.1	0.0256023	0.0206697	0.019	0.004	1	0.0128361
Il12a	0.403153	0.0206697	0.009	0.004	1	0.0101723
Msl2	0.183849	0.0206593	0.028	0.013	1	0.0192541
Poc5	0.634553	0.020649	0.028	0.021	1	0.0230084
RGD1560455	0.605431	0.020639	0.037	0.029	1	0.0294264
Cntrl	0.689853	0.0205912	0.056	0.067	1	0.0524348
Plekha3	0.453179	0.0205147	0.093	0.122	1	0.0957879
Caprin1	0.459979	0.0205147	0.102	0.132	1	0.0995422
Gnas.1	0.506792	0.0205147	0.102	0.131	1	0.100633
Rbm25l1	0.729312	0.0204415	0.157	0.175	1	0.149313
Folr1	0.0138395	0.0202837	0.019	0.003	1	0.0128361
Slc36a2	0.0332257	0.0202837	0.019	0.004	1	0.0128361
LOC100912195	0.325812	0.0202837	0.009	0.003	1	0.0101723
RGD1564937	0.403376	0.0202837	0.009	0.004	1	0.0101723
Ccp110	0.585064	0.0202767	0.019	0.013	1	0.0165904
Camkmt	0.625092	0.0202767	0.019	0.013	1	0.0165904
Cdyl	0.644892	0.0202767	0.019	0.013	1	0.0165904
AABR07021759.1	0.764819	0.0202767	0.009	0.013	1	0.0128361
Tnni2	0.972359	0.0202767	0.009	0.01	1	0.0128361
Idnk	0.649977	0.0202699	0.028	0.021	1	0.0230084
Prdm1	0.938975	0.0202699	0.019	0.02	1	0.0203447
Ddx25	0.667234	0.0202632	0.019	0.026	1	0.0230084
Depdc5	0.936031	0.0202566	0.037	0.039	1	0.0331807
Cd38	0.5903	0.0202438	0.065	0.053	1	0.0486805
Trim34	0.575687	0.0202375	0.046	0.061	1	0.0460168
Bcl9l	0.872721	0.0202375	0.065	0.062	1	0.0524348
Fxr2	0.720036	0.0202253	0.065	0.076	1	0.0599434
Il6r	0.916074	0.0201804	0.13	0.137	1	0.108624
Polr2g	0.454206	0.02016	0.12	0.154	1	0.118199
Idh2	0.918415	0.0201316	0.167	0.177	1	0.155731
Slfn5	0.314566	0.019926	0.343	0.286	1	0.40485
LOC108349290	0.0192381	0.0198978	0.019	0.004	1	0.0128361
RGD1309036	0.0419866	0.0198978	0.019	0.005	1	0.0128361
Icam5	0.0419866	0.0198978	0.019	0.005	1	0.0128361
Slc43a1	0.44145	0.0198978	0.009	0.004	1	0.0101723
Bcl7a	0.44145	0.0198978	0.009	0.004	1	0.0101723
Ccr9	0.858173	0.0198909	0.019	0.016	1	0.0192541
Ccnyl1	0.881442	0.0198909	0.019	0.021	1	0.0203447
Iqsec2	0.901252	0.0198876	0.028	0.03	1	0.0256721
Ccdc102a	0.623375	0.0198843	0.046	0.037	1	0.0358445
G6pc3	0.644256	0.0198843	0.046	0.038	1	0.0358445
Nfkb2	0.96708	0.0198843	0.037	0.037	1	0.0331807
Tcof1	0.978237	0.0198843	0.037	0.038	1	0.0331807
Snapc1	0.593802	0.019881	0.056	0.045	1	0.0422625
Prpf4	0.754368	0.0198716	0.074	0.067	1	0.0588528
Ripk1	0.415287	0.0198686	0.056	0.079	1	0.054501
Scamp2	0.751906	0.0198435	0.12	0.135	1	0.108624
Cerk	0.873788	0.0198435	0.12	0.116	1	0.107533
RGD1309362	0.965746	0.0198359	0.13	0.132	1	0.122551
Sdcbp	0.664689	0.0197756	0.259	0.247	1	0.266914
Trem2	0.00955939	0.019512	0.019	0.003	1	0.0128361
Chp2	0.0518671	0.019512	0.019	0.005	1	0.0128361
Sned1	0.0518671	0.019512	0.019	0.005	1	0.0128361
Cpxm1	0.441678	0.019512	0.009	0.004	1	0.0101723
Yod1	0.478765	0.019512	0.009	0.005	1	0.0101723
Rhog	0.681933	0.019512	0.148	0.167	1	0.141805
Smchd1	0.520049	0.019512	0.074	0.095	1	0.0737551
Abhd17b	0.19017	0.019512	0.12	0.18	1	0.138543
Med10	0.988838	0.019512	0.148	0.153	1	0.128969
Zmym1	0.894024	0.019512	0.037	0.04	1	0.0331807
Pde12	0.680688	0.019512	0.028	0.022	1	0.0230084
Eps15l1	0.680688	0.019512	0.028	0.022	1	0.0230084
Rp9	0.710411	0.019512	0.028	0.023	1	0.0230084
Foxj3	0.955561	0.019512	0.056	0.055	1	0.0460168
Nlrc4	0.221693	0.019512	0.028	0.014	1	0.0192541
Pdf	0.625722	0.019512	0.019	0.013	1	0.0165904
Lxn	0.665172	0.019512	0.019	0.014	1	0.0165904
Fbxl20	0.665172	0.019512	0.019	0.014	1	0.0165904
Atad1	0.451064	0.0191805	0.111	0.144	1	0.10596
Cnot8	0.753199	0.0191671	0.093	0.105	1	0.0829518
Msantd4	0.585306	0.0191642	0.083	0.101	1	0.0737551
Rpp40	0.737636	0.0191555	0.065	0.075	1	0.0599434
Mlkl	0.978559	0.0191524	0.065	0.067	1	0.0561891
Setdb1	0.811762	0.0191494	0.056	0.063	1	0.0497711
Arl13b	0.780986	0.0191431	0.037	0.044	1	0.036935
Haus8	0.63214	0.0191365	0.037	0.029	1	0.0294264
Itgad	0.936474	0.0191365	0.028	0.027	1	0.0267627
Inip	0.681069	0.0191332	0.028	0.022	1	0.0230084
Dusp18	0.710794	0.0191332	0.028	0.023	1	0.0230084
Slc25a43	0.221939	0.0191298	0.028	0.014	1	0.0192541
Gtpbp3	0.221939	0.0191298	0.028	0.014	1	0.0192541
Iqgap3	0.585844	0.0191298	0.019	0.013	1	0.0165904
LOC100361933	0.645842	0.0191298	0.019	0.013	1	0.0165904
Rnase10	0.0519525	0.0191263	0.019	0.005	1	0.0128361
RGD1560281	0.441905	0.0191263	0.009	0.004	1	0.0101723
Kctd21	0.550633	0.0191263	0.009	0.005	1	0.0101723
Esrra	0.592638	0.018793	0.056	0.071	1	0.0535254
Zfp787	0.424252	0.0187806	0.037	0.056	1	0.0395988
Galnt7	0.776713	0.0187742	0.037	0.043	1	0.0358445
Tap2	0.621768	0.0187678	0.028	0.038	1	0.030517
Cabin1	0.934361	0.0187678	0.037	0.039	1	0.0331807
Usf3	0.934569	0.0187678	0.037	0.039	1	0.0331807
AC106932.1	0.723731	0.0187477	0.019	0.015	1	0.0165904
AABR07065602.2	0.0748458	0.0187407	0.019	0.005	1	0.0128361
RGD1559459	0.0748458	0.0187407	0.019	0.005	1	0.0128361
Rab19	0.585354	0.0187407	0.009	0.005	1	0.0101723
Sidt2	0.702504	0.0185552	0.157	0.18	1	0.139141
Ahctf1	0.786346	0.018469	0.093	0.103	1	0.0791975
Slc6a6	0.391182	0.0184427	0.056	0.08	1	0.054501
Ccdc82	0.576202	0.0184244	0.074	0.061	1	0.0550985
Fbxw4	0.425758	0.018415	0.037	0.057	1	0.0406893
Erich1	0.414675	0.0184055	0.065	0.048	1	0.0449262
Zfp758	0.628991	0.0184055	0.037	0.048	1	0.036935
Gga3	0.923539	0.0183958	0.037	0.039	1	0.0331807
Rps17	0.228814	0.0183933	0.852	0.812	1	1.16935
Lzic	0.757311	0.0183859	0.037	0.032	1	0.0294264
Fyttd1	0.924263	0.0183859	0.028	0.03	1	0.0267627
Kif20b	0.0395911	0.0183656	0.028	0.009	1	0.0192541
Dhx37	0.235379	0.0183656	0.028	0.014	1	0.0192541
Gen1	0.717574	0.0183656	0.009	0.013	1	0.0128361
Aqp12a	0.0878483	0.0183552	0.019	0.006	1	0.0128361
Sema4f	0.585592	0.0183552	0.009	0.005	1	0.0101723
Ankrd10	0.585592	0.0183552	0.009	0.005	1	0.0101723
Mcmdc2	0.61917	0.0183552	0.009	0.006	1	0.0101723
Ttc28	0.792266	0.0181439	0.093	0.086	1	0.084525
Lin37	0.794508	0.0180743	0.074	0.068	1	0.0588528
Cep164	0.692395	0.0180368	0.037	0.046	1	0.036935
Tmem101	0.74463	0.0180239	0.046	0.04	1	0.0358445
Vps18	0.862359	0.0180239	0.037	0.041	1	0.0331807
Rpf2	0.923123	0.0180239	0.037	0.039	1	0.0331807
March7	0.991314	0.0180239	0.037	0.037	1	0.0331807
Ly49s6	0.708429	0.0180108	0.019	0.014	1	0.0230084
Dnaaf2	0.732851	0.0180108	0.037	0.031	1	0.0294264
Gpn2	0.745485	0.0180108	0.037	0.032	1	0.0294264
Unc13d	0.911902	0.0180108	0.028	0.03	1	0.0267627
Slc26a6	0.262247	0.0179837	0.028	0.015	1	0.0192541
Cep85l	0.666283	0.0179837	0.019	0.014	1	0.0165904
Map9	0.666442	0.0179837	0.019	0.014	1	0.0165904
AABR07036019.1	0.685926	0.0179837	0.019	0.014	1	0.0165904
AABR07058539.1	0.705237	0.0179837	0.019	0.014	1	0.0165904
Gcfc2	0.743313	0.0179837	0.019	0.015	1	0.0165904
Tes	0.760002	0.0177597	0.074	0.083	1	0.067337
Hnrnpm	0.327227	0.0177451	0.056	0.085	1	0.0582553
Camk2g	0.59214	0.0177451	0.065	0.082	1	0.0636977
Ddost	0.571041	0.0177327	0.185	0.222	1	0.181896
Cnot3	0.736545	0.0177302	0.065	0.075	1	0.0599434
Gnl2	0.865245	0.0176998	0.056	0.061	1	0.0497711
Acd	0.735028	0.0176842	0.046	0.055	1	0.0433531
Nup214.1	0.980259	0.0176842	0.056	0.057	1	0.0460168
Naglu	0.993553	0.0176842	0.056	0.056	1	0.0460168
AC097784.1	0.651715	0.0176683	0.037	0.048	1	0.036935
Zmpste24	0.675639	0.0176683	0.037	0.047	1	0.036935
Dnajc11	0.978215	0.0176683	0.046	0.048	1	0.0395988
Banp	0.70891	0.0176357	0.037	0.031	1	0.0294264
Tgfb3	0.30152	0.0176189	0.037	0.022	1	0.0256721
Mmp12	0.0405915	0.0176019	0.009	0.001	1	0.0128361
Nxpe3	0.666601	0.0176019	0.019	0.014	1	0.0165904
Dync2h1	0.724687	0.0176019	0.019	0.015	1	0.0165904
Setd1b	0.0880943	0.0175845	0.019	0.006	1	0.0128361
Klhdc9	0.116592	0.0175845	0.019	0.006	1	0.0128361
Shq1	0.652318	0.0175845	0.009	0.006	1	0.0101723
Gins3	0.652318	0.0175845	0.009	0.006	1	0.0101723
Ncapd2	0.684092	0.0175845	0.009	0.006	1	0.0101723
Iqgap1	0.523163	0.0175845	0.157	0.135	1	0.134296
Trappc1	0.735006	0.0175398	0.13	0.147	1	0.116133
Pik3r1	0.379087	0.017479	0.176	0.229	1	0.186248
Zadh2	0.559752	0.0174436	0.083	0.104	1	0.0791975
Manbal	0.593241	0.0174267	0.083	0.102	1	0.0754432
Grina	0.117388	0.0174181	0.222	0.326	1	0.249716
Pik3cb	0.334625	0.0173919	0.056	0.086	1	0.061034
Ptpn22	0.398536	0.017356	0.037	0.058	1	0.0454192
Mxd1	0.574988	0.0172998	0.056	0.044	1	0.0422625
Mef2a	0.935251	0.0172657	0.222	0.232	1	0.224274
RGD1559575	0.758634	0.0172607	0.037	0.032	1	0.0294264
Nsd2	0.302814	0.0172406	0.037	0.022	1	0.0256721
Hsh2d	0.697619	0.0172406	0.028	0.022	1	0.0230084
Jarid2	0.771336	0.0172406	0.028	0.024	1	0.0230084
Zdhhc17	0.802621	0.0172406	0.019	0.022	1	0.0192541
Adamts14	0.966776	0.0172406	0.019	0.019	1	0.0203447
Map3k1	0.27643	0.0172202	0.028	0.015	1	0.0192541
Idua	0.27643	0.0172202	0.028	0.015	1	0.0192541
Tia1	0.715217	0.0171994	0.009	0.006	1	0.0101723
Stk36	0.715217	0.0171994	0.009	0.006	1	0.0101723
Ager	0.715217	0.0171994	0.009	0.006	1	0.0101723
Ppox	0.726361	0.0169537	0.046	0.055	1	0.0433531
Stap1	0.776134	0.0169315	0.037	0.043	1	0.0358445
Ksr1	0.349839	0.0168858	0.046	0.03	1	0.0320901
Chpf	0.697057	0.0168858	0.037	0.031	1	0.0294264
Xpo5	0.809219	0.0168858	0.028	0.033	1	0.0267627
Cmc4	0.820041	0.0168858	0.028	0.032	1	0.0267627
Aph1a	0.824043	0.0168416	0.12	0.132	1	0.10596
AABR07008608.1	0.249615	0.0168386	0.028	0.014	1	0.0192541
Golm1	0.263056	0.0168386	0.028	0.015	1	0.0192541
Spata7	0.74427	0.0168386	0.019	0.015	1	0.0165904
Elf4	0.818086	0.0168386	0.019	0.016	1	0.0165904
RGD1311946	0.652794	0.0168143	0.009	0.006	1	0.0101723
Fut11	0.715454	0.0168143	0.009	0.006	1	0.0101723
Fbxl21	0.745473	0.0168143	0.009	0.007	1	0.0101723
Tgif1	0.631191	0.0166622	0.093	0.08	1	0.0679346
Capn2	0.910574	0.0166218	0.139	0.145	1	0.12728
Fam53b	0.65945	0.0165886	0.065	0.055	1	0.0486805
Rfc3	0.850607	0.0165886	0.046	0.051	1	0.0433531
Mnt	0.619701	0.0165632	0.037	0.049	1	0.036935
Pcnp	0.666509	0.0165632	0.037	0.047	1	0.036935
Tmc8	0.683085	0.0165632	0.037	0.046	1	0.036935
Tma16	0.329225	0.0164843	0.009	0.024	1	0.0149022
Pgm2l1	0.698384	0.0164843	0.028	0.022	1	0.0230084
Szt2	0.726343	0.0164843	0.019	0.024	1	0.0203447
Tcf4	0.899935	0.0164601	0.093	0.091	1	0.0893699
Mapkbp1	0.763341	0.0164571	0.019	0.015	1	0.0165904
Speg	0.102327	0.0164293	0.019	0.006	1	0.0128361
Themis	0.148739	0.0164293	0.019	0.007	1	0.0128361
Zfp583	0.148739	0.0164293	0.019	0.007	1	0.0128361
Ankrd13d	0.148739	0.0164293	0.019	0.007	1	0.0128361
Oas2	0.165607	0.0164293	0.019	0.007	1	0.0128361
Alg6	0.77488	0.0164293	0.009	0.007	1	0.0101723
Drap1	0.540192	0.0163186	0.185	0.223	1	0.190978
Mepce	0.979334	0.0162517	0.065	0.066	1	0.0524348
Cd69	0.965788	0.016195	0.037	0.037	1	0.036935
Odr4	0.510832	0.016166	0.028	0.042	1	0.030517
Klhl42	0.784373	0.0161364	0.037	0.033	1	0.0294264
Rev1	0.796515	0.0161364	0.037	0.033	1	0.0294264
Spryd3	0.808609	0.0161364	0.037	0.033	1	0.0294264
Brpf3	0.85252	0.0161364	0.028	0.031	1	0.0267627
Tenm2	0.326013	0.0161063	0.037	0.023	1	0.0256721
Tbp	0.372459	0.0161063	0.037	0.024	1	0.0256721
Dclre1c	0.749642	0.0161063	0.019	0.024	1	0.0203447
Gpr88	0.277262	0.0160756	0.028	0.015	1	0.0192541
Scamp5	0.319374	0.0160756	0.028	0.016	1	0.0192541
AABR07006894.1	0.333737	0.0160756	0.028	0.016	1	0.0192541
Midn	0.76366	0.0160756	0.019	0.015	1	0.0165904
Agtpbp1	0.76366	0.0160756	0.019	0.015	1	0.0165904
Rhobtb2	0.818719	0.0160756	0.019	0.016	1	0.0165904
Zfp710	0.16579	0.0160444	0.019	0.007	1	0.0128361
AABR07030603.2	0.183263	0.0160444	0.019	0.007	1	0.0128361
Bag2	0.775113	0.0160444	0.009	0.007	1	0.0101723
Clk4	0.725441	0.0158587	0.046	0.055	1	0.0433531
Klhl20	0.995088	0.0158269	0.046	0.047	1	0.0395988
Phax	0.48872	0.0158123	0.102	0.128	1	0.0940997
Stk26	0.663443	0.0157947	0.028	0.037	1	0.030517
Nme6	0.401064	0.0157618	0.046	0.032	1	0.0320901
LOC100912181	0.75589	0.0157618	0.028	0.034	1	0.0267627
Ccdc134	0.886614	0.0157618	0.028	0.031	1	0.0267627
Arid3b	0.801706	0.0157284	0.028	0.024	1	0.0230084
Fmo5	0.608759	0.0156943	0.019	0.013	1	0.0165904
Slc25a19	0.782533	0.0156943	0.019	0.015	1	0.0165904
Sac3d1	0.836978	0.0156943	0.019	0.016	1	0.0165904
Etv6	0.836978	0.0156943	0.019	0.016	1	0.0165904
Zgrf1	0.132848	0.0156597	0.019	0.006	1	0.0128361
Casp6	0.183457	0.0156597	0.019	0.007	1	0.0128361
Klhl15	0.183457	0.0156597	0.019	0.007	1	0.0128361
Fam102b	0.201474	0.0156597	0.019	0.008	1	0.0128361
Nin	0.201474	0.0156597	0.019	0.008	1	0.0128361
Lysmd4	0.803689	0.0156597	0.009	0.007	1	0.0101723
Cyp2r1	0.803689	0.0156597	0.009	0.007	1	0.0101723
Gpr52	0.83123	0.0156597	0.009	0.008	1	0.0101723
Eif3c	0.12395	0.0156597	0.204	0.302	1	0.249611
Mapre1	0.773877	0.0156051	0.176	0.195	1	0.171724
Smim8	0.353123	0.0155395	0.102	0.141	1	0.103296
Pced1b	0.830455	0.0155281	0.056	0.062	1	0.0497711
Cic	0.979007	0.0155281	0.065	0.066	1	0.0524348
Dop1b	0.773976	0.0154939	0.046	0.054	1	0.0433531
Zfp414	0.657559	0.015459	0.037	0.047	1	0.036935
Glt8d1	0.696085	0.015459	0.056	0.048	1	0.0422625
Strn	0.710005	0.0153873	0.037	0.031	1	0.0294264
Rprd2	0.809493	0.0153873	0.037	0.033	1	0.0294264
Ykt6	0.818695	0.0153873	0.028	0.032	1	0.0267627
Tox4	0.157287	0.0153782	0.065	0.11	1	0.0666982
Myef2	0.785808	0.0153506	0.019	0.023	1	0.0203447
Abca9	0.334345	0.0153131	0.028	0.016	1	0.0192541
Iqcb1	0.334345	0.0153131	0.028	0.016	1	0.0192541
Gpr160	0.571261	0.0153131	0.009	0.016	1	0.0128361
Pmaip1	0.608916	0.0153131	0.019	0.013	1	0.0165904
Cr2	0.814711	0.0153131	0.009	0.012	1	0.0128361
Snrpd2	0.852938	0.0152951	0.389	0.429	1	0.460893
Lins1	0.166156	0.015275	0.019	0.007	1	0.0128361
AABR07065387.1	0.183651	0.015275	0.019	0.007	1	0.0128361
AABR07006142.1	0.201679	0.015275	0.019	0.008	1	0.0128361
Vps35l	0.815489	0.0152395	0.083	0.078	1	0.0652709
Tent4a	0.756209	0.0152033	0.065	0.074	1	0.0561891
Smarcc2	0.733009	0.0151291	0.046	0.055	1	0.0433531
Men1	0.995506	0.0151291	0.056	0.056	1	0.0460168
Tceanc2	0.946089	0.0150911	0.046	0.048	1	0.0395988
Acvr1b	0.454112	0.0150129	0.046	0.033	1	0.0320901
Gmpr	0.502699	0.0150129	0.019	0.03	1	0.0213202
Cbfa2t3	0.661225	0.0150129	0.037	0.03	1	0.0294264
Alms1	0.749009	0.0150129	0.037	0.032	1	0.0294264
Nup133	0.833974	0.0150129	0.037	0.034	1	0.0294264
Ap3d1	0.82114	0.0149976	0.093	0.102	1	0.0791975
Phkb	0.729525	0.0149728	0.028	0.023	1	0.0230084
Rab8a	0.294411	0.0149402	0.148	0.204	1	0.155134
AABR07054490.1	0.39346	0.014932	0.028	0.017	1	0.0192541
Ms4a1	0.422819	0.014932	0.019	0.01	1	0.0165904
Ddb2	0.801363	0.014932	0.019	0.016	1	0.0165904
AABR07001923.1	0.801522	0.014932	0.019	0.016	1	0.0165904
Noa1	0.872856	0.014932	0.019	0.017	1	0.0165904
AABR07028908.2	0.872856	0.014932	0.019	0.017	1	0.0165904
Ppp1r12b	0.220398	0.0148904	0.019	0.008	1	0.0128361
LOC100912481	0.239333	0.0148904	0.019	0.008	1	0.0128361
Madd	0.239333	0.0148904	0.019	0.008	1	0.0128361
Zc3h12c	0.239333	0.0148904	0.019	0.008	1	0.0128361
Cnn2	0.831689	0.0148904	0.009	0.008	1	0.0101723
Rasal2	0.889814	0.014884	0.065	0.069	1	0.0588528
Cxcr4	0.996203	0.014884	0.056	0.056	1	0.054501
Rtn4	0.947693	0.0148656	0.222	0.23	1	0.228889
Fam13b	0.499919	0.0146904	0.083	0.108	1	0.0802881
Tspan8	0.470047	0.0145952	0.028	0.018	1	0.0230084
Pdcd1lg2	0.587719	0.014551	0.019	0.013	1	0.0165904
Slc9a1	0.797125	0.0145286	0.083	0.077	1	0.0652709
Mbnl3	0.202088	0.014506	0.019	0.008	1	0.0128361
Parp10	0.220612	0.014506	0.019	0.008	1	0.0128361
Trmo	0.239557	0.014506	0.019	0.008	1	0.0128361
Slit3	0.831919	0.014506	0.009	0.008	1	0.0101723
Pfkfb2	0.858675	0.014506	0.009	0.008	1	0.0101723
Dbil5	0.884677	0.014506	0.009	0.008	1	0.0101723
Foxo3	0.884677	0.014506	0.009	0.008	1	0.0101723
Habp4	0.90995	0.014506	0.009	0.008	1	0.0101723
Dgka	0.485989	0.0143999	0.037	0.053	1	0.0379106
Zeb2	0.726349	0.0143778	0.13	0.118	1	0.12146
Pkd1	0.890696	0.0143556	0.046	0.05	1	0.0395988
Polr2i	0.973918	0.0143556	0.046	0.048	1	0.0395988
Swt1	0.524015	0.0143043	0.074	0.096	1	0.0738701
Wdr55	0.500714	0.0142943	0.157	0.19	1	0.152953
Pdia6	0.250074	0.01427	0.398	0.513	1	0.434572
Cmklr1	0.748458	0.0142645	0.037	0.032	1	0.0294264
Phactr4	0.817686	0.0142645	0.028	0.032	1	0.0267627
Snx19	0.870506	0.0142645	0.037	0.034	1	0.0294264
Psmc2	0.42675	0.0142177	0.148	0.191	1	0.14665
Noct	0.748369	0.0142177	0.019	0.024	1	0.0203447
Odf3b	0.802157	0.0141701	0.019	0.016	1	0.0165904
Cebpzos	0.873483	0.0141701	0.019	0.017	1	0.0165904
Zranb2	0.586954	0.0141433	0.176	0.21	1	0.175478
Tcta	0.803953	0.0141281	0.065	0.073	1	0.0561891
Icoslg	0.239781	0.0141216	0.019	0.008	1	0.0128361
Palb2	0.259103	0.0141216	0.019	0.008	1	0.0128361
AABR07058886.1	0.278744	0.0141216	0.019	0.009	1	0.0128361
Fbln5	0.654222	0.0141216	0.009	0.006	1	0.0101723
AABR07040864.1	0.858902	0.0141216	0.009	0.008	1	0.0101723
AABR07034274.1	0.884902	0.0141216	0.009	0.008	1	0.0101723
AABR07064804.1	0.934736	0.0141216	0.009	0.009	1	0.0101723
Ankrd13a	0.195855	0.0140909	0.074	0.12	1	0.0812637
Dmac1	0.23287	0.0140472	0.074	0.118	1	0.0802881
Stxbp2	0.692575	0.0140355	0.046	0.056	1	0.0433531
Zfand6	0.130776	0.0140118	0.204	0.297	1	0.218716
Timm13	0.0923521	0.0139965	0.398	0.562	1	0.466251
Hs1bp3	0.45594	0.0139396	0.056	0.041	1	0.0385082
Stk3	0.803476	0.0139396	0.046	0.042	1	0.0358445
Cd8b	0.376361	0.0138904	0.009	0.022	1	0.0165904
Zc3h12a	0.748114	0.0138403	0.019	0.024	1	0.0203447
Zfand2a	0.873828	0.0138403	0.028	0.026	1	0.0230084
LOC690617	0.915146	0.0138403	0.028	0.026	1	0.0230084
Prxl2a	0.521893	0.0138234	0.148	0.18	1	0.13805
Fcer2	0.78014	0.0137893	0.009	0.012	1	0.0128361
Emsy	0.873797	0.0137893	0.019	0.017	1	0.0165904
AC109958.1	0.873797	0.0137893	0.019	0.017	1	0.0165904
Elmo1	0.220827	0.0137374	0.019	0.008	1	0.0128361
Fam3b	0.240006	0.0137374	0.019	0.008	1	0.0128361
AABR07026997.1	0.278986	0.0137374	0.019	0.009	1	0.0128361
AABR07028805.1	0.298908	0.0137374	0.019	0.009	1	0.0128361
Zmynd10	0.885126	0.0137374	0.009	0.008	1	0.0101723
Crebl2	0.885126	0.0137374	0.009	0.008	1	0.0101723
Phf19	0.885126	0.0137374	0.009	0.008	1	0.0101723
Slc36a4	0.934955	0.0137374	0.009	0.009	1	0.0101723
AABR07019341.1	0.934955	0.0137374	0.009	0.009	1	0.0101723
Ankrd17	0.270008	0.0137374	0.12	0.17	1	0.120862
Qars	0.615224	0.0136593	0.093	0.112	1	0.0829518
Pds5a	0.55905	0.0136204	0.037	0.051	1	0.036935
Syvn1	0.486819	0.0136114	0.083	0.107	1	0.0754432
Ppil4	0.862825	0.0136114	0.093	0.1	1	0.0791975
Smc6	0.503736	0.0135783	0.213	0.257	1	0.232046
Pten	0.300052	0.0135524	0.139	0.191	1	0.139141
Mov10	0.847348	0.0135164	0.037	0.034	1	0.0294264
Shoc2	0.936576	0.013463	0.083	0.082	1	0.0652709
Pigm	0.874464	0.013463	0.028	0.026	1	0.0230084
LOC103690108	0.901943	0.013463	0.028	0.026	1	0.0230084
Ciao1	0.529756	0.0134118	0.056	0.073	1	0.0524348
Sh3bp4	0.820461	0.0134086	0.019	0.016	1	0.0165904
Polr3b	0.925203	0.0134086	0.019	0.017	1	0.0165904
Plekho2	0.942007	0.0134086	0.019	0.018	1	0.0165904
Ago3	0.299158	0.0133532	0.019	0.009	1	0.0128361
AABR07071395.1	0.319317	0.0133532	0.019	0.009	1	0.0128361
Vault	0.910616	0.0133532	0.009	0.008	1	0.0101723
Shb	0.935174	0.0133532	0.009	0.009	1	0.0101723
Fgfbp3	0.95905	0.0133532	0.009	0.009	1	0.0101723
LOC100910754	0.95905	0.0133532	0.009	0.009	1	0.0101723
AABR07015294.1	0.982267	0.0133532	0.009	0.009	1	0.0101723
Ly9	0.982267	0.0133532	0.009	0.009	1	0.0101723
Dhx58	0.935756	0.0133068	0.056	0.054	1	0.0460168
Wrn	0.994867	0.0133068	0.056	0.056	1	0.0449262
Tbc1d1	0.632198	0.013253	0.037	0.048	1	0.036935
Ccnh	0.796499	0.013253	0.056	0.05	1	0.0422625
LOC103692785	0.181057	0.0132005	0.204	0.292	1	0.241725
Styx	0.799387	0.0131425	0.037	0.033	1	0.0294264
Zfp394	0.90207	0.0130857	0.028	0.026	1	0.0230084
Zfp251	0.915903	0.0130857	0.028	0.026	1	0.0230084
St8sia3	0.89172	0.013028	0.019	0.017	1	0.0165904
Rasa1	0.822888	0.0129723	0.093	0.101	1	0.0818612
Nt5m	0.27947	0.0129692	0.019	0.009	1	0.0128361
AABR07070043.1	0.299408	0.0129692	0.019	0.009	1	0.0128361
Prss39	0.299408	0.0129692	0.019	0.009	1	0.0128361
Atp13a3	0.299408	0.0129692	0.019	0.009	1	0.0128361
Tmcc1	0.319574	0.0129692	0.019	0.009	1	0.0128361
Faap100	0.319574	0.0129692	0.019	0.009	1	0.0128361
LOC500124	0.339929	0.0129692	0.019	0.009	1	0.0128361
AC128836.1	0.832607	0.0129692	0.009	0.008	1	0.0101723
Cd300e	0.885576	0.0129692	0.009	0.008	1	0.0101723
Tmem220	0.935394	0.0129692	0.009	0.009	1	0.0101723
Nup62	0.905067	0.0129427	0.056	0.059	1	0.0460168
Dtymk	0.391295	0.0128972	0.102	0.139	1	0.104387
Taf2	0.888571	0.0128857	0.046	0.05	1	0.0395988
Agpat1	0.854858	0.012753	0.074	0.08	1	0.0626072
Msto1	0.929753	0.0127086	0.028	0.027	1	0.0230084
AABR07058519.1	0.496058	0.0126475	0.009	0.018	1	0.0128361
Chodl	0.202909	0.0125852	0.019	0.008	1	0.0128361
Nxpe1	0.259804	0.0125852	0.019	0.008	1	0.0128361
Tbccd1	0.340194	0.0125852	0.019	0.009	1	0.0128361
Ube2i	0.360706	0.0125852	0.019	0.01	1	0.0128361
Zfp708	0.935613	0.0125852	0.009	0.009	1	0.0101723
Epg5	0.97319	0.0125852	0.009	0.01	1	0.0101723
Tex12	0.00141011	0.0125218	0.009	0.001	1	0.00641803
Rcsd1	0.948401	0.0125102	0.148	0.149	1	0.136477
Ppp2r3a	0.770906	0.0124572	0.037	0.044	1	0.0331807
Pdp2	0.771096	0.0124572	0.037	0.044	1	0.0331807
Ppp1r21	0.389803	0.0123981	0.056	0.082	1	0.0572797
Phb	0.261378	0.0123658	0.213	0.29	1	0.226823
Ccdc12	0.322852	0.0123537	0.139	0.185	1	0.140117
Gpbp1l1	0.657311	0.0123316	0.019	0.026	1	0.0203447
Stk39	0.926284	0.012267	0.019	0.017	1	0.0165904
Peli3	0.959356	0.012267	0.019	0.018	1	0.0165904
Cyb5d2	0.340458	0.0122014	0.019	0.009	1	0.0128361
Stk35	0.360977	0.0122014	0.019	0.01	1	0.0128361
Vps54	0.548064	0.0121665	0.074	0.093	1	0.0690252
Zdhhc16	0.530696	0.0121513	0.037	0.052	1	0.036935
Mrgprx3	0.00736209	0.0121345	0.009	0.001	1	0.00641803
Scarna2	0.00736209	0.0121345	0.009	0.001	1	0.00641803
Jazf1	0.00736209	0.0121345	0.009	0.001	1	0.00641803
AC109942.1	0.00736209	0.0121345	0.009	0.001	1	0.00641803
Ccdc65	0.00736209	0.0121345	0.009	0.001	1	0.00641803
Ino80c	0.258344	0.0121054	0.056	0.09	1	0.0582553
Asxl1	0.47378	0.0120869	0.028	0.043	1	0.030517
Zfp161	0.86831	0.0120869	0.046	0.043	1	0.0358445
Gtf2e2	0.623104	0.0120433	0.065	0.079	1	0.0588528
Epb41l3	0.304435	0.0120214	0.046	0.029	1	0.0320901
Zdhhc18	0.700673	0.0120214	0.028	0.035	1	0.0256721
Fpgt	0.732711	0.0120214	0.028	0.034	1	0.0267627
Nrip1	0.873816	0.0120033	0.111	0.117	1	0.090943
Sde2	0.981763	0.0119802	0.074	0.075	1	0.0588528
Cpb1	0.746273	0.0119546	0.028	0.023	1	0.0230084
Pla2g6	0.930256	0.0119546	0.028	0.027	1	0.0230084
Gemin4	0.517746	0.0118867	0.028	0.019	1	0.0192541
Nudt1	0.625136	0.0118507	0.046	0.059	1	0.0433531
Klrc1	0.860265	0.0118176	0.009	0.008	1	0.0101723
Mypop	0.930622	0.0118176	0.009	0.01	1	0.0101723
Spdl1	0.983121	0.0118176	0.009	0.009	1	0.0101723
Pparg	0.994732	0.0118176	0.009	0.009	1	0.0101723
Pa2g4	0.681476	0.0117537	0.074	0.088	1	0.0663615
Trim46	0.020278	0.0117472	0.009	0.001	1	0.00641803
AABR07013583.1	0.020278	0.0117472	0.009	0.001	1	0.00641803
Hinfp	0.020278	0.0117472	0.009	0.001	1	0.00641803
AC132740.1	0.020278	0.0117472	0.009	0.001	1	0.00641803
AABR07022162.1	0.020278	0.0117472	0.009	0.001	1	0.00641803
Cyb5d1	0.020278	0.0117472	0.009	0.001	1	0.00641803
Fam3d	0.020278	0.0117472	0.009	0.001	1	0.00641803
AY172581.1	0.020278	0.0117472	0.009	0.001	1	0.00641803
Mfsd12	0.020278	0.0117472	0.009	0.001	1	0.00641803
Klhl18	0.020278	0.0117472	0.009	0.001	1	0.00641803
LOC100911837	0.020278	0.0117472	0.009	0.001	1	0.00641803
Zfp316	0.020278	0.0117472	0.009	0.001	1	0.00641803
Dis3	0.554002	0.0116478	0.046	0.035	1	0.0320901
Eml3	0.587126	0.0116478	0.046	0.036	1	0.0320901
Zfp512	0.954582	0.0116478	0.037	0.036	1	0.0294264
Rab3gap2	0.537106	0.0115778	0.037	0.027	1	0.0256721
AABR07068536.1	0.957488	0.0115778	0.028	0.027	1	0.0230084
Tmem184b	0.47376	0.0115553	0.046	0.066	1	0.0471074
Morc2	0.471778	0.0115065	0.028	0.018	1	0.0192541
AABR07016845.1	0.502757	0.0115065	0.028	0.019	1	0.0192541
Thpol1	0.959967	0.0115065	0.019	0.018	1	0.0165904
Zc2hc1a	0.976021	0.0115065	0.019	0.018	1	0.0165904
Gprasp1	0.992162	0.0115065	0.019	0.019	1	0.0165904
Pcgf5	0.878465	0.0114869	0.056	0.06	1	0.0460168
Copg2	0.402892	0.011434	0.019	0.01	1	0.0128361
Tstd2	0.402892	0.011434	0.019	0.01	1	0.0128361
Havcr2	0.860492	0.011434	0.009	0.008	1	0.0101723
Ipo11	0.91019	0.011434	0.009	0.01	1	0.0101723
Rnf170	0.91019	0.011434	0.009	0.01	1	0.0101723
Surf1	0.930421	0.011434	0.009	0.01	1	0.0101723
Porcn	0.951207	0.011434	0.009	0.01	1	0.0101723
Zkscan7	0.951207	0.011434	0.009	0.01	1	0.0101723
Fev	0.972567	0.011434	0.009	0.01	1	0.0101723
Slc10a5	0.983335	0.011434	0.009	0.009	1	0.0101723
Ofd1	0.646381	0.0114173	0.037	0.048	1	0.036935
Gmip	0.807443	0.0114173	0.046	0.052	1	0.0395988
Cep83	0.895813	0.0114173	0.046	0.05	1	0.0395988
Xpo1	0.664043	0.011402	0.074	0.088	1	0.0663615
Akap3	0.00737947	0.0113601	0.009	0.001	1	0.00641803
Pag1	0.0203161	0.0113601	0.009	0.001	1	0.00641803
AABR07011013.1	0.0404023	0.0113601	0.009	0.001	1	0.00641803
AABR07058498.2	0.0404023	0.0113601	0.009	0.001	1	0.00641803
Efs	0.0404023	0.0113601	0.009	0.001	1	0.00641803
AABR07034183.1	0.0404023	0.0113601	0.009	0.001	1	0.00641803
AABR07008568.1	0.0404023	0.0113601	0.009	0.001	1	0.00641803
Abcg2	0.760688	0.0113465	0.037	0.044	1	0.0331807
Hspa8	0.789037	0.0112848	0.38	0.424	1	0.471768
Fuca2	0.908033	0.0112744	0.037	0.035	1	0.0294264
Ncaph2	0.577394	0.0112011	0.019	0.028	1	0.0203447
Ostm1	0.544154	0.0111887	0.083	0.105	1	0.0765338
Akap17a	0.827006	0.0111887	0.093	0.1	1	0.0781069
Rangrf	0.667388	0.0111232	0.046	0.057	1	0.0433531
Tmed4	0.67166	0.0111201	0.083	0.097	1	0.0716889
Wsb1	0.963319	0.0110504	0.12	0.121	1	0.0984516
Zfp202	0.403175	0.0110504	0.019	0.01	1	0.0128361
RGD1304622	0.403175	0.0110504	0.019	0.01	1	0.0128361
Plau	0.403175	0.0110504	0.019	0.01	1	0.0128361
Gpr21	0.930219	0.0110504	0.009	0.01	1	0.0101723
Las1l	0.81616	0.0109764	0.037	0.042	1	0.0331807
AABR07011733.1	0.0404653	0.010973	0.009	0.001	1	0.00641803
Sh2d5	0.0404653	0.010973	0.009	0.001	1	0.00641803
AABR07006263.1	0.0667451	0.010973	0.009	0.002	1	0.00641803
AABR07060318.1	0.0667451	0.010973	0.009	0.002	1	0.00641803
Tbc1d13	0.0667451	0.010973	0.009	0.002	1	0.00641803
Scml2	0.0667451	0.010973	0.009	0.002	1	0.00641803
AABR07037995.1	0.0667451	0.010973	0.009	0.002	1	0.00641803
Bend6	0.0667451	0.010973	0.009	0.002	1	0.00641803
AABR07019091.1	0.0667451	0.010973	0.009	0.002	1	0.00641803
Zfp866	0.0667451	0.010973	0.009	0.002	1	0.00641803
Tmem37	0.487181	0.0109324	0.176	0.213	1	0.174985
Dtx2	0.932644	0.0109011	0.037	0.036	1	0.0294264
AABR07039446.2	0.512391	0.0108244	0.037	0.027	1	0.0256721
Fkbp7	0.550535	0.0108244	0.037	0.027	1	0.0256721
Tmco4	0.615541	0.0108244	0.019	0.027	1	0.0203447
Fbxl12	0.931389	0.0108244	0.028	0.027	1	0.0230084
Lztr1	0.944744	0.0108244	0.028	0.027	1	0.0230084
Hnrnpll	0.997039	0.0108244	0.028	0.028	1	0.0230084
Cep250	0.997286	0.0108244	0.028	0.028	1	0.0230084
Ttc5	0.60324	0.0107595	0.046	0.06	1	0.0433531
Edc4	0.60324	0.0107595	0.046	0.06	1	0.0433531
Traf3ip1	0.876148	0.0107464	0.019	0.017	1	0.0165904
Rsu1	0.960873	0.0107464	0.019	0.019	1	0.0165904
Tdrd3	0.992765	0.0107464	0.019	0.019	1	0.0165904
Wfdc15b	0.320347	0.010667	0.019	0.009	1	0.0128361
Map3k5	0.403458	0.010667	0.019	0.01	1	0.0128361
Mbtd1	0.445063	0.010667	0.019	0.011	1	0.0128361
Mapk8ip3	0.930017	0.010667	0.009	0.01	1	0.0101723
Resp18	0.950797	0.010667	0.009	0.01	1	0.0101723
Ctnnbip1	0.783647	0.0106251	0.074	0.083	1	0.0626072
Brf1	0.796695	0.0106064	0.037	0.043	1	0.0331807
Tsc2	0.815766	0.0106064	0.037	0.042	1	0.0331807
Fus	0.839441	0.0106064	0.157	0.169	1	0.13805
Tfe3	0.0668339	0.0105861	0.009	0.002	1	0.00641803
AABR07072261.1	0.0668339	0.0105861	0.009	0.002	1	0.00641803
AC095390.2	0.0668339	0.0105861	0.009	0.002	1	0.00641803
AC112531.2	0.0668339	0.0105861	0.009	0.002	1	0.00641803
AABR07005779.1	0.0979407	0.0105861	0.009	0.002	1	0.00641803
AABR07049060.1	0.0979407	0.0105861	0.009	0.002	1	0.00641803
Nxpe5	0.0979407	0.0105861	0.009	0.002	1	0.00641803
Golga7b	0.0979407	0.0105861	0.009	0.002	1	0.00641803
Psd	0.0979407	0.0105861	0.009	0.002	1	0.00641803
Ubr2	0.670207	0.01055	0.065	0.078	1	0.0561891
Bcl9	0.971742	0.0104479	0.028	0.027	1	0.0230084
Exoc4	0.997409	0.0104479	0.028	0.028	1	0.0230084
Btla	0.822521	0.0103665	0.019	0.016	1	0.0165904
Wdr92	0.930546	0.0103665	0.019	0.02	1	0.0165904
Eif1ad	0.418387	0.0103312	0.111	0.147	1	0.110805
Zfp26	0.466174	0.0102836	0.019	0.011	1	0.0128361
Gramd1b	0.466174	0.0102836	0.019	0.011	1	0.0128361
Ip6k1	0.870741	0.0102836	0.009	0.011	1	0.0101723
Mss51	0.889908	0.0102836	0.009	0.011	1	0.0101723
AABR07066830.1	0.889909	0.0102836	0.009	0.011	1	0.0101723
Camkk2	0.909594	0.0102836	0.009	0.01	1	0.0101723
Aknad1	0.929816	0.0102836	0.009	0.01	1	0.0101723
AABR07068214.1	0.929816	0.0102836	0.009	0.01	1	0.0101723
Scrn1	0.99389	0.0102836	0.009	0.009	1	0.0101723
Rbx1	0.317289	0.0102501	0.148	0.2	1	0.148716
Sema3a	0.0668339	0.0101992	0.009	0.002	1	0.00641803
Lair1	0.0669227	0.0101992	0.009	0.002	1	0.00641803
AABR07015824.1	0.0980541	0.0101992	0.009	0.002	1	0.00641803
Dnd1	0.0980541	0.0101992	0.009	0.002	1	0.00641803
Invs	0.132675	0.0101992	0.009	0.002	1	0.00641803
LOC108348111	0.496004	0.0101133	0.139	0.17	1	0.135765
Med15	0.85042	0.0101133	0.074	0.07	1	0.0550985
Evi2b	0.936321	0.0100746	0.083	0.082	1	0.0727795
Tmem131l	0.326081	0.0100325	0.037	0.062	1	0.0395988
RGD1311164	0.596375	0.00998671	0.028	0.02	1	0.0192541
Tti2	0.991317	0.00998671	0.019	0.019	1	0.0165904
Ncoa1	0.945844	0.00996221	0.111	0.115	1	0.0920336
Gmfg	0.0547537	0.00995717	0.481	0.354	1	0.641093
Parvb	0.829814	0.0099165	0.083	0.078	1	0.0652709
Dnhd1	0.424824	0.0099004	0.019	0.01	1	0.0128361
Ubox5	0.487269	0.0099004	0.019	0.011	1	0.0128361
Zfp764	0.833705	0.0099004	0.009	0.012	1	0.0101723
Rab43	0.851885	0.0099004	0.009	0.011	1	0.0101723
Bend5	0.870549	0.0099004	0.009	0.011	1	0.0101723
Raf1	0.344079	0.0099004	0.13	0.175	1	0.126305
Otud5	0.337432	0.00988483	0.083	0.117	1	0.0775094
Serhl2	0.492695	0.00986679	0.028	0.042	1	0.030517
Vps52	0.72392	0.00986679	0.037	0.045	1	0.0331807
Pdcd11	0.986666	0.00983546	0.074	0.075	1	0.0588528
Spaca6	0.132811	0.00981252	0.009	0.002	1	0.00641803
AC124205.1	0.132811	0.00981252	0.009	0.002	1	0.00641803
Twist2	0.132811	0.00981252	0.009	0.002	1	0.00641803
Nlgn2	0.132811	0.00981252	0.009	0.002	1	0.00641803
Lmntd2	0.169836	0.00981252	0.009	0.002	1	0.00641803
Vom2r52	0.169836	0.00981252	0.009	0.002	1	0.00641803
AABR07066762.1	0.169836	0.00981252	0.009	0.002	1	0.00641803
AC133270.1	0.169836	0.00981252	0.009	0.002	1	0.00641803
Lnx1	0.169836	0.00981252	0.009	0.002	1	0.00641803
Mettl2b	0.169836	0.00981252	0.009	0.002	1	0.00641803
Tmem94	0.169836	0.00981252	0.009	0.002	1	0.00641803
Enox1	0.169836	0.00981252	0.009	0.002	1	0.00641803
AABR07019088.1	0.169836	0.00981252	0.009	0.002	1	0.00641803
Ube3b	0.169836	0.00981252	0.009	0.002	1	0.00641803
Slc45a3	0.393846	0.00978172	0.019	0.034	1	0.0230084
Dot1l	0.721487	0.00978172	0.028	0.035	1	0.0267627
Cblb	0.0965435	0.00977876	0.065	0.123	1	0.0765338
Trip12	0.171554	0.00973098	0.176	0.255	1	0.188912
Slc35b2	0.525177	0.00966919	0.046	0.063	1	0.0433531
Pwwp2a	0.608916	0.00966919	0.046	0.059	1	0.0433531
Pik3c3	0.822361	0.00958389	0.046	0.052	1	0.0395988
Gatad1	0.875489	0.00958389	0.046	0.05	1	0.0395988
Bbs12	0.466768	0.00951727	0.019	0.011	1	0.0128361
Crk	0.508326	0.00951727	0.019	0.012	1	0.0128361
Armcx5	0.833519	0.00951727	0.009	0.012	1	0.0101723
Btf3l4	0.870356	0.00951727	0.009	0.011	1	0.0101723
Ppfia2	0.870356	0.00951727	0.009	0.011	1	0.0101723
Trerf1	0.889517	0.00951727	0.009	0.011	1	0.0101723
Abt1	0.730726	0.00947831	0.065	0.074	1	0.0550985
Mrpl46	0.376411	0.00946075	0.074	0.105	1	0.0738701
Spred3	0.169991	0.00942589	0.009	0.002	1	0.00641803
Mthfr	0.208539	0.00942589	0.009	0.003	1	0.00641803
Gpr157	0.208539	0.00942589	0.009	0.003	1	0.00641803
Tceanc	0.208539	0.00942589	0.009	0.003	1	0.00641803
Plxna3	0.208539	0.00942589	0.009	0.003	1	0.00641803
AABR07072374.2	0.208539	0.00942589	0.009	0.003	1	0.00641803
Set.1	0.208539	0.00942589	0.009	0.003	1	0.00641803
AABR07035802.1	0.208539	0.00942589	0.009	0.003	1	0.00641803
Tmem154	0.208539	0.00942589	0.009	0.003	1	0.00641803
Traf1	0.711434	0.00940879	0.028	0.035	1	0.0267627
Tmem126b	0.284644	0.00937797	0.065	0.101	1	0.067452
Wdfy2	0.959488	0.0093189	0.028	0.027	1	0.0230084
Pde7a	0.998273	0.0093189	0.028	0.028	1	0.0230084
Arhgap22	0.427175	0.00922739	0.028	0.017	1	0.0192541
Panx1	0.886233	0.00922739	0.019	0.021	1	0.0165904
Raph1	0.961647	0.00922739	0.019	0.018	1	0.0165904
Ppm1a	0.993971	0.00922739	0.019	0.019	1	0.0165904
AABR07037410.1	0.508629	0.00913423	0.019	0.012	1	0.0128361
Inpp5e	0.529323	0.00913423	0.019	0.012	1	0.0128361
Aatk	0.549933	0.00913423	0.019	0.012	1	0.0128361
Hcfc2	0.833332	0.00913423	0.009	0.012	1	0.0101723
Lmf1	0.697475	0.00912751	0.037	0.046	1	0.0331807
Siglech	0.327771	0.00912125	0.028	0.016	1	0.0395988
AABR07052523.1	0.208712	0.00903937	0.009	0.003	1	0.00641803
AABR07066944.1	0.208712	0.00903937	0.009	0.003	1	0.00641803
Mroh2a	0.208712	0.00903937	0.009	0.003	1	0.00641803
Cip2a	0.208712	0.00903937	0.009	0.003	1	0.00641803
AABR07001807.1	0.248104	0.00903937	0.009	0.003	1	0.00641803
RGD1560854	0.248104	0.00903937	0.009	0.003	1	0.00641803
Mmp24	0.248104	0.00903937	0.009	0.003	1	0.00641803
Prelid3b	0.248104	0.00903937	0.009	0.003	1	0.00641803
Slco5a1	0.248104	0.00903937	0.009	0.003	1	0.00641803
Msantd3	0.248104	0.00903937	0.009	0.003	1	0.00641803
LOC498675	0.248104	0.00903937	0.009	0.003	1	0.00641803
LOC100911825	0.248104	0.00903937	0.009	0.003	1	0.00641803
Aim2	0.601349	0.00903595	0.046	0.037	1	0.0320901
Rbm41	0.98762	0.00903276	0.065	0.066	1	0.0524348
Utp20	0.950704	0.00894275	0.028	0.029	1	0.0230084
Dnajb5	0.988333	0.00894275	0.028	0.028	1	0.0230084
Tlr2	0.62349	0.00894275	0.065	0.054	1	0.0486805
Tmem127	0.764004	0.00885714	0.102	0.113	1	0.084525
Aspa	0.78093	0.00885119	0.056	0.05	1	0.0422625
Cstf2	0.88595	0.00884789	0.019	0.021	1	0.0165904
Nedd9	0.614405	0.00877561	0.111	0.131	1	0.0984516
Mtmr14	0.440235	0.00876428	0.056	0.078	1	0.0535254
Tbrg4	0.6398	0.00875802	0.037	0.048	1	0.0331807
Ccdc88b	0.795139	0.00875802	0.037	0.043	1	0.0331807
Khnyn	0.508933	0.0087513	0.019	0.012	1	0.0128361
Opn3	0.798193	0.0087513	0.009	0.012	1	0.0101723
Ppp1r12a	0.678376	0.00871872	0.176	0.201	1	0.171724
Arid3a	0.946368	0.00866321	0.037	0.036	1	0.0294264
Mcoln2	0.248291	0.00865295	0.009	0.003	1	0.00641803
Slc12a3	0.248291	0.00865295	0.009	0.003	1	0.00641803
Tmem26	0.248291	0.00865295	0.009	0.003	1	0.00641803
LOC102555189	0.288017	0.00865295	0.009	0.003	1	0.00641803
Lmnb2	0.288017	0.00865295	0.009	0.003	1	0.00641803
Zfp846	0.288017	0.00865295	0.009	0.003	1	0.00641803
Rpp30	0.33203	0.00857968	0.037	0.062	1	0.0406893
Tet2	0.521973	0.00857968	0.046	0.062	1	0.0422625
B4galt5	0.875423	0.00857968	0.056	0.059	1	0.0449262
Bach2	0.973111	0.00856671	0.028	0.027	1	0.0230084
Osbpl7	0.612819	0.00846848	0.028	0.021	1	0.0192541
Hps6	0.871608	0.00846848	0.019	0.021	1	0.0165904
Klf2	0.899934	0.00846848	0.019	0.02	1	0.0165904
AABR07053650.1	0.944139	0.00846848	0.019	0.02	1	0.0165904
Neo1	0.99027	0.00846848	0.019	0.019	1	0.0165904
AABR07035343.1	0.467658	0.00836847	0.019	0.011	1	0.0128361
Sumo2	0.529937	0.00836847	0.019	0.012	1	0.0128361
Tigd2	0.550552	0.00836847	0.019	0.012	1	0.0128361
AABR07021840.1	0.591468	0.00836847	0.019	0.013	1	0.0128361
Trpt1	0.781204	0.00836847	0.009	0.012	1	0.0101723
Tmem267	0.81526	0.00836847	0.009	0.012	1	0.0101723
AABR07044962.1	0.83296	0.00836847	0.009	0.012	1	0.0101723
Atad2	0.612145	0.00831286	0.046	0.059	1	0.0460168
Cdk5	0.345122	0.00829056	0.019	0.036	1	0.0230084
LOC300249	0.288216	0.00826663	0.009	0.003	1	0.00641803
Srpk3	0.288216	0.00826663	0.009	0.003	1	0.00641803
Hap1	0.288216	0.00826663	0.009	0.003	1	0.00641803
Dnase2b	0.327894	0.00826663	0.009	0.003	1	0.00641803
Gpr34	0.327894	0.00826663	0.009	0.003	1	0.00641803
Samd15	0.327894	0.00826663	0.009	0.003	1	0.00641803
Tlr1	0.327894	0.00826663	0.009	0.003	1	0.00641803
C1ql3	0.327894	0.00826663	0.009	0.003	1	0.00641803
Psma8	0.327894	0.00826663	0.009	0.003	1	0.00641803
Ttc3	0.459191	0.00824088	0.065	0.088	1	0.0636977
Cyth4	0.688193	0.00821669	0.065	0.056	1	0.0486805
LOC102549506	0.613988	0.00819076	0.019	0.027	1	0.0203447
Tut1	0.937676	0.00819076	0.028	0.029	1	0.0230084
Dlg1	0.937676	0.00819076	0.028	0.029	1	0.0230084
Polr1a	0.949978	0.00819076	0.028	0.029	1	0.0230084
Rab4b	0.840461	0.00817243	0.102	0.11	1	0.0856156
Adprh	0.702993	0.00814654	0.074	0.085	1	0.0615166
Pip4k2c	0.413778	0.00811885	0.037	0.057	1	0.036935
Fastkd2	0.843829	0.00808917	0.019	0.021	1	0.0165904
Ankib1	0.654817	0.00805061	0.065	0.078	1	0.0561891
Ercc6	0.795333	0.00801931	0.037	0.043	1	0.0331807
Usp4	0.427034	0.00801636	0.093	0.123	1	0.0893699
AABR07035273.1	0.550862	0.00798574	0.019	0.012	1	0.0128361
Cd200r1l	0.591782	0.00798574	0.019	0.013	1	0.0128361
Itgav	0.612057	0.00798574	0.019	0.013	1	0.0128361
Tdrkh	0.797833	0.00798574	0.009	0.012	1	0.0101723
Ydjc	0.815077	0.00798574	0.009	0.012	1	0.0101723
Mapk1ip1l	0.632697	0.00795304	0.056	0.069	1	0.0497711
Frmd4b	0.999835	0.00795304	0.065	0.065	1	0.0524348
Nop9	0.609887	0.00791801	0.028	0.038	1	0.0267627
Zmym2	0.981431	0.00791801	0.037	0.037	1	0.0294264
Ctps2	0.590431	0.00789008	0.074	0.091	1	0.0652709
Ccn3	0.0405284	0.00788042	0.009	0.001	1	0.00641803
Tmed8	0.367455	0.00788042	0.009	0.004	1	0.00641803
AC135409.1	0.367455	0.00788042	0.009	0.004	1	0.00641803
LOC100910207	0.367455	0.00788042	0.009	0.004	1	0.00641803
Ncam2	0.367455	0.00788042	0.009	0.004	1	0.00641803
AC239701.1	0.367455	0.00788042	0.009	0.004	1	0.00641803
Trim59	0.613986	0.00781492	0.019	0.027	1	0.0203447
Dctd	0.960987	0.00781492	0.028	0.027	1	0.0230084
Abca2	0.720726	0.00775283	0.046	0.055	1	0.0395988
Kcnk13	0.567152	0.00770997	0.028	0.02	1	0.0192541
Mex3b	0.59862	0.00770997	0.028	0.02	1	0.0192541
Rgl3	0.911908	0.00770997	0.019	0.017	1	0.0165904
Tlr8	0.928514	0.00770997	0.019	0.02	1	0.0165904
Rpl10a	0.653037	0.00767963	0.361	0.425	1	0.475187
Ints3	0.410079	0.0076501	0.028	0.045	1	0.0294264
Cryzl1	0.67091	0.0076501	0.037	0.046	1	0.0331807
Heatr4	0.713069	0.0076501	0.037	0.045	1	0.0331807
Zfp367	0.425688	0.00760312	0.019	0.01	1	0.0128361
AABR07028749.2	0.488772	0.00760312	0.019	0.011	1	0.0128361
Nfkbie	0.592096	0.00760312	0.019	0.013	1	0.0128361
Ccdc181	0.612372	0.00760312	0.019	0.013	1	0.0128361
Mad2l1	0.832587	0.00760312	0.009	0.012	1	0.0101723
RGD1560010	0.832587	0.00760312	0.009	0.012	1	0.0101723
Scaper	0.626853	0.00754556	0.028	0.037	1	0.0267627
Mdm4	0.963382	0.00754556	0.037	0.038	1	0.0294264
Capza1	0.396675	0.00752443	0.157	0.202	1	0.164215
Rhbdd2	0.328312	0.00749431	0.009	0.003	1	0.00641803
Tmod1	0.367672	0.00749431	0.009	0.004	1	0.00641803
Usp49	0.367672	0.00749431	0.009	0.004	1	0.00641803
Ccdc122	0.367672	0.00749431	0.009	0.004	1	0.00641803
AABR07033324.1	0.367672	0.00749431	0.009	0.004	1	0.00641803
Pnldc1	0.406495	0.00749431	0.009	0.004	1	0.00641803
Prkcg	0.406495	0.00749431	0.009	0.004	1	0.00641803
Usp31	0.406495	0.00749431	0.009	0.004	1	0.00641803
AABR07063829.2	0.406495	0.00749431	0.009	0.004	1	0.00641803
Shc2	0.406495	0.00749431	0.009	0.004	1	0.00641803
Pomgnt2	0.406495	0.00749431	0.009	0.004	1	0.00641803
Tubd1	0.406495	0.00749431	0.009	0.004	1	0.00641803
Zfp868	0.406495	0.00749431	0.009	0.004	1	0.00641803
Cd80	0.406495	0.00749431	0.009	0.004	1	0.00641803
RGD1563861	0.406495	0.00749431	0.009	0.004	1	0.00641803
Rab27b	0.406495	0.00749431	0.009	0.004	1	0.00641803
Amz1	0.406495	0.00749431	0.009	0.004	1	0.00641803
Rab40c	0.522243	0.00743916	0.019	0.03	1	0.0203447
Itprip.1	0.5565	0.00743916	0.019	0.028	1	0.0192541
Nudcd1	0.924776	0.00743916	0.028	0.03	1	0.0230084
Eif4e	0.544172	0.00739257	0.13	0.158	1	0.116133
Exoc3	0.9589	0.00738989	0.102	0.105	1	0.0818612
Asb7	0.495233	0.00738689	0.037	0.053	1	0.036935
Specc1l	0.786424	0.00738689	0.046	0.053	1	0.0395988
Arhgap30	0.828863	0.00738689	0.046	0.052	1	0.0395988
Spic	0.505619	0.00733086	0.028	0.019	1	0.0192541
Fut4	0.583638	0.00733086	0.028	0.02	1	0.0192541
Vegfb	0.644876	0.00733086	0.028	0.021	1	0.0192541
Ints6	0.615631	0.00729013	0.083	0.101	1	0.0727795
Rab27a	0.710193	0.00729013	0.074	0.087	1	0.0701158
Sh3bgrl	0.59241	0.00722059	0.019	0.013	1	0.0128361
LOC100363372	0.612688	0.00722059	0.019	0.013	1	0.0128361
Dpy19l4	0.632825	0.00722059	0.019	0.013	1	0.0128361
Ddhd2	0.717572	0.00722059	0.009	0.013	1	0.0101723
Cxcr6	0.81471	0.00722059	0.009	0.012	1	0.0101723
Lamtor3	0.859928	0.00718872	0.083	0.089	1	0.0690252
Mfsd13a	0.552548	0.00717321	0.028	0.04	1	0.0267627
Fez2	0.528072	0.00714596	0.083	0.105	1	0.0791975
Pigq	0.816099	0.00712827	0.056	0.062	1	0.0460168
Bbx	0.849813	0.00712827	0.065	0.06	1	0.0486805
Rab5c	0.510492	0.0071125	0.269	0.315	1	0.32708
AC123471.1	0.36789	0.00710831	0.009	0.004	1	0.00641803
AABR07002564.1	0.444869	0.00710831	0.009	0.004	1	0.00641803
Frrs1	0.444869	0.00710831	0.009	0.004	1	0.00641803
Ikbkg	0.444869	0.00710831	0.009	0.004	1	0.00641803
Sctr	0.444869	0.00710831	0.009	0.004	1	0.00641803
Mycbpap	0.444869	0.00710831	0.009	0.004	1	0.00641803
Glg1	0.630401	0.00710525	0.111	0.13	1	0.0984516
Spen	0.308208	0.00708561	0.056	0.085	1	0.0550985
Stat5b	0.530539	0.00706351	0.019	0.029	1	0.0203447
Lztfl1	0.681197	0.00706351	0.037	0.03	1	0.0256721
Zfp335	0.949736	0.00706351	0.028	0.029	1	0.0230084
Dnajc2	0.308319	0.00700642	0.083	0.12	1	0.085018
AABR07033657.1	0.829566	0.00695185	0.019	0.022	1	0.0165904
Kdm8	0.856643	0.00695185	0.019	0.021	1	0.0165904
Foxk2	0.607247	0.00691196	0.037	0.049	1	0.0331807
Cldn12	0.953798	0.00691196	0.046	0.048	1	0.0358445
Orc3	0.992584	0.00691196	0.046	0.047	1	0.0358445
Fam120b	0.354296	0.00687412	0.046	0.07	1	0.0443286
Spred1	0.653129	0.00683817	0.019	0.013	1	0.0128361
Amigo1	0.732589	0.00683817	0.009	0.013	1	0.0101723
Rap2a	0.647572	0.00680094	0.046	0.038	1	0.0320901
Map1s	0.962534	0.00680094	0.037	0.038	1	0.0294264
Rae1	0.7133	0.00673213	0.074	0.086	1	0.0626072
Aox2	0.288813	0.00672241	0.009	0.003	1	0.00641803
Zbtb37	0.445097	0.00672241	0.009	0.004	1	0.00641803
B9d1	0.445097	0.00672241	0.009	0.004	1	0.00641803
Abr	0.445097	0.00672241	0.009	0.004	1	0.00641803
Ift81	0.445097	0.00672241	0.009	0.004	1	0.00641803
Pigf	0.482473	0.00672241	0.009	0.005	1	0.00641803
Slc36a1	0.482473	0.00672241	0.009	0.005	1	0.00641803
AABR07030603.1	0.482473	0.00672241	0.009	0.005	1	0.00641803
Vps72	0.448501	0.00662431	0.056	0.078	1	0.0535254
Ebf1	0.550405	0.00657294	0.019	0.012	1	0.0165904
Wdr75	0.397922	0.00654303	0.028	0.046	1	0.0294264
Thoc6	0.653643	0.00654303	0.037	0.047	1	0.0331807
AABR07057683.1	0.968464	0.00654303	0.046	0.046	1	0.0358445
Ctnnd1	0.458976	0.00651466	0.046	0.065	1	0.0443286
Ipmk	0.380866	0.0064877	0.065	0.091	1	0.060919
Tesc	0.363147	0.00645584	0.019	0.01	1	0.0128361
Isg20l2	0.653447	0.00645584	0.019	0.013	1	0.0128361
Cdk6	0.673273	0.00645584	0.019	0.014	1	0.0128361
Pcdhgc3	0.73242	0.00645584	0.009	0.013	1	0.0101723
Dcaf17	0.73242	0.00645584	0.009	0.013	1	0.0101723
Art4	0.763946	0.00645584	0.009	0.013	1	0.0101723
Il4	0.780317	0.00645584	0.009	0.012	1	0.0101723
Tmem129	0.552027	0.00642878	0.028	0.04	1	0.0267627
B4galt1	0.878248	0.00642878	0.037	0.04	1	0.0294264
Usp30	0.95135	0.00642878	0.037	0.038	1	0.0294264
Rsl24d1	0.712422	0.00637875	0.074	0.086	1	0.0626072
Mrvi1	0.445326	0.00633661	0.009	0.004	1	0.00641803
Rnf217	0.482706	0.00633661	0.009	0.005	1	0.00641803
AABR07050116.1	0.482706	0.00633661	0.009	0.005	1	0.00641803
AABR07072340.1	0.482706	0.00633661	0.009	0.005	1	0.00641803
Tspan17	0.482706	0.00633661	0.009	0.005	1	0.00641803
Nrg2	0.482706	0.00633661	0.009	0.005	1	0.00641803
Rhou	0.482706	0.00633661	0.009	0.005	1	0.00641803
Selplg	0.482706	0.00633661	0.009	0.005	1	0.00641803
LOC100912427	0.519241	0.00633661	0.009	0.005	1	0.00641803
Nat8f5	0.519241	0.00633661	0.009	0.005	1	0.00641803
Ubtd2	0.519241	0.00633661	0.009	0.005	1	0.00641803
Adcy7	0.519241	0.00633661	0.009	0.005	1	0.00641803
Ccdc6	0.519241	0.00633661	0.009	0.005	1	0.00641803
Dusp14	0.547525	0.0063125	0.019	0.029	1	0.0203447
Nucb1	0.340645	0.0063125	0.185	0.242	1	0.185158
AABR07025140.1	0.555335	0.00628965	0.037	0.05	1	0.0358445
Rhoq	0.769032	0.00628965	0.046	0.053	1	0.0395988
Pms1	0.815788	0.00619413	0.019	0.022	1	0.0165904
Fcrl1	0.870206	0.00619413	0.019	0.021	1	0.0165904
Taf9b	0.694592	0.0061742	0.037	0.046	1	0.0331807
Erh	0.23534	0.00613732	0.278	0.363	1	0.320807
Ptov1	0.27942	0.00608844	0.102	0.146	1	0.105363
Traf3	0.653447	0.00607362	0.019	0.013	1	0.0128361
Ncoa2	0.673592	0.00607362	0.019	0.014	1	0.0128361
Zbtb1	0.673592	0.00607362	0.019	0.014	1	0.0128361
Prdm15	0.673592	0.00607362	0.019	0.014	1	0.0128361
Rnf19b	0.693249	0.00607362	0.019	0.014	1	0.0128361
AABR07039111.1	0.712727	0.00607362	0.019	0.014	1	0.0128361
Clic5	0.717075	0.00607362	0.009	0.013	1	0.0101723
Rnf149	0.717075	0.00607362	0.009	0.013	1	0.0101723
Zbtb49	0.732251	0.00607362	0.009	0.013	1	0.0101723
Tbck	0.312417	0.00605671	0.019	0.038	1	0.0230084
B3galt4	0.867722	0.00605671	0.037	0.041	1	0.0294264
Zfp407	0.981863	0.00605671	0.037	0.037	1	0.0294264
Igf2r	0.69785	0.00601097	0.093	0.107	1	0.0791975
Ehd1	0.526425	0.00597152	0.13	0.159	1	0.122551
Sla2	0.445326	0.00595091	0.009	0.004	1	0.00641803
Nlrp10	0.482706	0.00595091	0.009	0.005	1	0.00641803
Abcc1	0.482939	0.00595091	0.009	0.005	1	0.00641803
Map2k7	0.482939	0.00595091	0.009	0.005	1	0.00641803
Zfp772	0.519476	0.00595091	0.009	0.005	1	0.00641803
Syde2	0.519476	0.00595091	0.009	0.005	1	0.00641803
LOC102547954	0.519476	0.00595091	0.009	0.005	1	0.00641803
Arhgap27	0.519476	0.00595091	0.009	0.005	1	0.00641803
Hsbp1l1	0.519476	0.00595091	0.009	0.005	1	0.00641803
Inppl1	0.555127	0.00595091	0.009	0.005	1	0.00641803
Ndrg3	0.555127	0.00595091	0.009	0.005	1	0.00641803
Zmynd15	0.555127	0.00595091	0.009	0.005	1	0.00641803
LOC688754	0.555127	0.00595091	0.009	0.005	1	0.00641803
AABR07035471.1	0.555127	0.00595091	0.009	0.005	1	0.00641803
RGD1566006	0.555127	0.00595091	0.009	0.005	1	0.00641803
Ncoa5	0.864526	0.00593714	0.028	0.031	1	0.0230084
Pno1	0.718641	0.00592408	0.046	0.055	1	0.0395988
Cmtm6	0.165431	0.00591657	0.176	0.256	1	0.186248
Fam98c	0.43067	0.00589992	0.074	0.101	1	0.0701158
Dynll1	0.874667	0.00581542	0.407	0.419	1	0.497557
Sept9	0.736816	0.00581542	0.028	0.023	1	0.0192541
Fbxo28	0.789649	0.00581542	0.019	0.023	1	0.0165904
Mib1	0.815518	0.00581542	0.019	0.022	1	0.0165904
Arrdc2	0.828748	0.00581542	0.019	0.022	1	0.0165904
RGD1560065	0.952372	0.00580546	0.046	0.048	1	0.0358445
Pik3r4	0.353324	0.005796	0.046	0.071	1	0.0460168
Mycbp	0.287415	0.00577848	0.074	0.113	1	0.0776244
AABR07066752.1	0.593353	0.0056915	0.019	0.013	1	0.0128361
Dcbld1	0.593667	0.0056915	0.019	0.013	1	0.0128361
Hdac9	0.673572	0.0056915	0.009	0.014	1	0.0101723
AABR07033023.1	0.673911	0.0056915	0.019	0.014	1	0.0128361
Zbtb12	0.673911	0.0056915	0.019	0.014	1	0.0128361
Cnst	0.702107	0.0056915	0.009	0.014	1	0.0101723
AC120486.8	0.702107	0.0056915	0.009	0.014	1	0.0101723
Pacs2	0.713047	0.0056915	0.019	0.014	1	0.0128361
Meaf6	0.273844	0.00568474	0.019	0.04	1	0.0230084
Twistnb	0.315782	0.00567224	0.056	0.085	1	0.0561891
Gab1	0.519712	0.00556532	0.009	0.005	1	0.00641803
RGD1561916	0.555365	0.00556532	0.009	0.005	1	0.00641803
Plekhm3	0.555365	0.00556532	0.009	0.005	1	0.00641803
Calr3	0.555365	0.00556532	0.009	0.005	1	0.00641803
Zfp521	0.555365	0.00556532	0.009	0.005	1	0.00641803
AABR07036331.2	0.555365	0.00556532	0.009	0.005	1	0.00641803
AABR07048397.1	0.590108	0.00556532	0.009	0.005	1	0.00641803
Sec61a2	0.590108	0.00556532	0.009	0.005	1	0.00641803
RGD1306072	0.590108	0.00556532	0.009	0.005	1	0.00641803
Pcf11	0.937129	0.00555861	0.056	0.054	1	0.0422625
Jmjd1c	0.174263	0.00553758	0.139	0.203	1	0.146389
Timm29	0.468249	0.00543681	0.074	0.098	1	0.0663615
Pygo2	0.952277	0.00543681	0.046	0.048	1	0.0358445
Cd180	0.752036	0.00543681	0.028	0.023	1	0.0192541
Tfb1m	0.842041	0.00543681	0.019	0.021	1	0.0165904
LOC100362023	0.604856	0.00532476	0.102	0.123	1	0.0931242
Dapk1	0.474889	0.00532201	0.074	0.096	1	0.0690252
Mark2	0.513253	0.00531911	0.065	0.085	1	0.0599434
Adam19	0.646735	0.00531607	0.046	0.058	1	0.0433531
Snrpa	0.806127	0.00531607	0.056	0.062	1	0.0460168
RGD1307929	0.671448	0.00531286	0.046	0.038	1	0.0320901
Ldhd	0.959686	0.00531286	0.037	0.036	1	0.0294264
Zfp157	0.673415	0.00530948	0.009	0.014	1	0.0101723
Nsmaf	0.713367	0.00530948	0.019	0.014	1	0.0128361
Rflna	0.716743	0.00530948	0.009	0.013	1	0.0101723
Samd3	0.763423	0.00530948	0.009	0.013	1	0.0101723
Wdr43	0.456561	0.00519943	0.056	0.077	1	0.0535254
Plagl2	0.827964	0.00519324	0.046	0.052	1	0.0395988
Camk2b	0.555602	0.00517983	0.009	0.005	1	0.00641803
Galnt3	0.590347	0.00517983	0.009	0.005	1	0.00641803
Eef2kmt	0.590347	0.00517983	0.009	0.005	1	0.00641803
Ablim3	0.590347	0.00517983	0.009	0.005	1	0.00641803
Msi1	0.590347	0.00517983	0.009	0.005	1	0.00641803
AABR07060133.1	0.624172	0.00517983	0.009	0.006	1	0.00641803
Gpatch3	0.624172	0.00517983	0.009	0.006	1	0.00641803
AABR07055919.1	0.624172	0.00517983	0.009	0.006	1	0.00641803
LOC685203	0.624172	0.00517983	0.009	0.006	1	0.00641803
Adap2	0.624172	0.00517983	0.009	0.006	1	0.00641803
Tmem120b	0.624172	0.00517983	0.009	0.006	1	0.00641803
Klhl5	0.607664	0.00508669	0.102	0.087	1	0.0743526
Mrgbp	0.759029	0.0049539	0.056	0.064	1	0.0460168
Dennd1b	0.634094	0.00492757	0.019	0.013	1	0.0128361
Tmem242	0.67455	0.00492757	0.019	0.014	1	0.0128361
Slc52a3	0.67455	0.00492757	0.019	0.014	1	0.0128361
Zfp653	0.687345	0.00492757	0.009	0.014	1	0.0101723
Bbs9	0.687345	0.00492757	0.009	0.014	1	0.0101723
Zfp458	0.693888	0.00492757	0.019	0.014	1	0.0128361
Exog	0.694208	0.00492757	0.019	0.014	1	0.0128361
Ppfia4	0.694208	0.00492757	0.019	0.014	1	0.0128361
Pnpla3	0.731746	0.00492757	0.009	0.013	1	0.0101723
Rfx3	0.732981	0.00492757	0.019	0.015	1	0.0128361
Zfp39	0.732981	0.00492757	0.019	0.015	1	0.0128361
AABR07065602.1	0.770988	0.00492757	0.019	0.015	1	0.0128361
Tbl1x	0.314787	0.00491034	0.13	0.178	1	0.130059
Ddx27	0.45544	0.00485814	0.074	0.099	1	0.0701158
Pik3r5	0.886965	0.00481165	0.028	0.03	1	0.0230084
Egfr	0.960333	0.00481165	0.028	0.029	1	0.0230084
Mustn1	0.328731	0.00479444	0.009	0.003	1	0.00641803
Syce1	0.590585	0.00479444	0.009	0.005	1	0.00641803
Apbb2	0.590585	0.00479444	0.009	0.005	1	0.00641803
AABR07072152.1	0.590585	0.00479444	0.009	0.005	1	0.00641803
Plekhs1	0.624411	0.00479444	0.009	0.006	1	0.00641803
Rcc2	0.624411	0.00479444	0.009	0.006	1	0.00641803
LOC103689943	0.624411	0.00479444	0.009	0.006	1	0.00641803
AABR07006475.1	0.657319	0.00479444	0.009	0.006	1	0.00641803
NEWGENE-1582771	0.657319	0.00479444	0.009	0.006	1	0.00641803
Dph2	0.657319	0.00479444	0.009	0.006	1	0.00641803
Map3k9	0.657319	0.00479444	0.009	0.006	1	0.00641803
Lmbr1l	0.657319	0.00479444	0.009	0.006	1	0.00641803
Zfp263	0.657319	0.00479444	0.009	0.006	1	0.00641803
LOC108348568	0.657319	0.00479444	0.009	0.006	1	0.00641803
Trdmt1	0.657319	0.00479444	0.009	0.006	1	0.00641803
Lat2	0.657319	0.00479444	0.009	0.006	1	0.00641803
Dop1a	0.620667	0.0046998	0.037	0.048	1	0.0331807
Batf	0.739457	0.00467989	0.019	0.024	1	0.0165904
AABR07072078.1	0.739457	0.00467989	0.019	0.024	1	0.0165904
Smim13	0.763778	0.00467989	0.019	0.023	1	0.0165904
Orc4	0.776221	0.00467989	0.019	0.023	1	0.0165904
Fam120a	0.776221	0.00467989	0.019	0.023	1	0.0165904
Phip	0.413533	0.00463337	0.074	0.101	1	0.0727795
Slbp	0.446681	0.00463337	0.074	0.099	1	0.0727795
Nudt9	0.526816	0.00463337	0.083	0.106	1	0.0765338
Sumf1	0.596072	0.00463337	0.093	0.112	1	0.0791975
Rpl10	0.717677	0.00462126	0.917	0.927	1	1.80504
Tedc1	0.673101	0.00454575	0.009	0.014	1	0.0101723
Sap30	0.673101	0.00454575	0.009	0.014	1	0.0101723
Tsfm	0.733301	0.00454575	0.019	0.015	1	0.0128361
Fam160b1	0.771307	0.00454575	0.019	0.015	1	0.0128361
Parp3	0.695537	0.00443668	0.037	0.03	1	0.0256721
Gas2l3	0.519947	0.00440916	0.009	0.005	1	0.00641803
Ppp1r14c	0.590823	0.00440916	0.009	0.005	1	0.00641803
AABR07062400.1	0.62465	0.00440916	0.009	0.006	1	0.00641803
Amotl1	0.62465	0.00440916	0.009	0.006	1	0.00641803
Znf768	0.657557	0.00440916	0.009	0.006	1	0.00641803
Ptar1	0.657557	0.00440916	0.009	0.006	1	0.00641803
Armh3	0.657557	0.00440916	0.009	0.006	1	0.00641803
Cntln	0.657557	0.00440916	0.009	0.006	1	0.00641803
Slc38a5	0.657557	0.00440916	0.009	0.006	1	0.00641803
Ccdc71	0.657557	0.00440916	0.009	0.006	1	0.00641803
Rrp36	0.657557	0.00440916	0.009	0.006	1	0.00641803
AABR07030861.1	0.657557	0.00440916	0.009	0.006	1	0.00641803
AABR07034438.1	0.657557	0.00440916	0.009	0.006	1	0.00641803
AABR07054266.1	0.689555	0.00440916	0.009	0.006	1	0.00641803
AABR07067267.1	0.689555	0.00440916	0.009	0.006	1	0.00641803
AABR07031388.1	0.689555	0.00440916	0.009	0.006	1	0.00641803
LOC102551683	0.689555	0.00440916	0.009	0.006	1	0.00641803
Ptges3l1	0.199344	0.00435977	0.037	0.071	1	0.0416649
Prkd2	0.659961	0.00433144	0.037	0.047	1	0.0331807
AC128859.3	0.723179	0.00433144	0.046	0.039	1	0.0358445
N5	0.406997	0.00430158	0.009	0.021	1	0.0128361
Lpl	0.507423	0.00430158	0.019	0.012	1	0.0165904
Gemin5	0.77609	0.00430158	0.019	0.023	1	0.0165904
Ap2s1	0.517113	0.00426253	0.222	0.267	1	0.233356
Prr13	0.994222	0.0041923	0.157	0.162	1	0.14665
Ndufc2	0.648552	0.00418535	0.324	0.38	1	0.350464
Cryab	0.614267	0.00416403	0.019	0.013	1	0.0128361
Prkar2a	0.672943	0.00416403	0.009	0.014	1	0.0101723
Ranbp6	0.771627	0.00416403	0.019	0.015	1	0.0128361
Ap1ar	0.771627	0.00416403	0.019	0.015	1	0.0128361
C3ar1	0.790329	0.00416403	0.019	0.015	1	0.0128361
Lemd3	0.790329	0.00416403	0.019	0.015	1	0.0128361
AABR07029605.1	0.628839	0.00416403	0.083	0.099	1	0.0716889
Slc7a6os	0.417386	0.00413169	0.056	0.079	1	0.0535254
Ccdc43	0.411101	0.00409766	0.037	0.057	1	0.036935
Ddhd1	0.817537	0.0040618	0.028	0.032	1	0.0230084
Col14a1	0.916569	0.0040618	0.019	0.017	1	0.0192541
Azi2	0.533904	0.00403682	0.074	0.094	1	0.0663615
L1cam	0.520654	0.00402398	0.009	0.005	1	0.00641803
Sphkap	0.62465	0.00402398	0.009	0.006	1	0.00641803
Havcr1	0.624889	0.00402398	0.009	0.006	1	0.00641803
Crocc	0.657557	0.00402398	0.009	0.006	1	0.00641803
AABR07065124.2	0.657557	0.00402398	0.009	0.006	1	0.00641803
Acp4	0.657796	0.00402398	0.009	0.006	1	0.00641803
Fam184a	0.657796	0.00402398	0.009	0.006	1	0.00641803
Prss36	0.689793	0.00402398	0.009	0.006	1	0.00641803
Tmem209	0.689793	0.00402398	0.009	0.006	1	0.00641803
Chkb	0.689793	0.00402398	0.009	0.006	1	0.00641803
Itgb3	0.689793	0.00402398	0.009	0.006	1	0.00641803
Ube2q2l	0.720894	0.00402398	0.009	0.006	1	0.00641803
AABR07058511.2	0.720894	0.00402398	0.009	0.006	1	0.00641803
Ormdl1	0.720894	0.00402398	0.009	0.006	1	0.00641803
Clcn7	0.720894	0.00402398	0.009	0.006	1	0.00641803
Pdpr	0.720894	0.00402398	0.009	0.006	1	0.00641803
Tyk2	0.764577	0.00400094	0.065	0.073	1	0.0524348
Naa10	0.612344	0.00396317	0.037	0.048	1	0.0331807
Aaas	0.788328	0.00392336	0.019	0.023	1	0.0165904
Jak3	0.598783	0.00382631	0.028	0.038	1	0.0267627
Dap3	0.646853	0.00381711	0.083	0.099	1	0.0727795
Pip5k1b	0.619756	0.00378242	0.009	0.015	1	0.0101723
Gabpb2	0.619757	0.00378242	0.009	0.015	1	0.0101723
Prkacb	0.632541	0.00378242	0.009	0.015	1	0.0101723
LOC100365112	0.645634	0.00378242	0.009	0.015	1	0.0101723
Galnt10	0.733621	0.00378242	0.019	0.015	1	0.0128361
Psmd10	0.771947	0.00378242	0.019	0.015	1	0.0128361
Donson	0.771947	0.00378242	0.019	0.015	1	0.0128361
Lrp4	0.809144	0.00378242	0.019	0.016	1	0.0128361
Clcn3	0.416214	0.00373265	0.037	0.057	1	0.036935
Nt5c3b	0.74069	0.00373265	0.046	0.054	1	0.0395988
Gnpda1	0.977194	0.00373265	0.056	0.055	1	0.0422625
Erbin	0.477346	0.00372708	0.13	0.162	1	0.122551
Mrpl17	0.493163	0.00368703	0.278	0.329	1	0.313529
Acvr2a	0.784702	0.00368703	0.028	0.033	1	0.0230084
G4	0.559306	0.00364219	0.056	0.072	1	0.0497711
Tg	0.690031	0.0036389	0.009	0.006	1	0.00641803
Aagab	0.690031	0.0036389	0.009	0.006	1	0.00641803
She	0.751353	0.0036389	0.009	0.007	1	0.00641803
Nup160	0.751353	0.0036389	0.009	0.007	1	0.00641803
Spef1	0.751353	0.0036389	0.009	0.007	1	0.00641803
Plcxd2	0.751353	0.0036389	0.009	0.007	1	0.00641803
Nf2	0.979733	0.00359499	0.046	0.047	1	0.0358445
Sacm1l	0.380815	0.00356311	0.111	0.147	1	0.102206
Mysm1	0.354404	0.00355478	0.056	0.082	1	0.0550985
Zfp672	0.738697	0.00354525	0.019	0.024	1	0.0165904
Eef1aknmt	0.768335	0.00354525	0.028	0.023	1	0.0192541
Srcap	0.800884	0.00354525	0.019	0.022	1	0.0165904
Gpr174	0.677758	0.00345492	0.028	0.036	1	0.0267627
Abcb10	0.77168	0.00345492	0.046	0.041	1	0.0320901
Kidins220	0.517863	0.00343723	0.111	0.138	1	0.0995422
Scnn1a	0.632392	0.0034009	0.009	0.015	1	0.0101723
Gins2	0.632392	0.0034009	0.009	0.015	1	0.0101723
LOC100125367	0.790968	0.0034009	0.019	0.015	1	0.0128361
Mecp2	0.809462	0.0034009	0.019	0.016	1	0.0128361
Cd19	0.813059	0.0034009	0.009	0.012	1	0.0101723
Abhd16a	0.647796	0.00336773	0.046	0.057	1	0.0395988
Luc7l2	0.299296	0.00333207	0.13	0.18	1	0.130059
Rcan3	0.449687	0.00331235	0.019	0.032	1	0.0203447
Gmeb1	0.79774	0.00331235	0.037	0.033	1	0.0256721
Golga2	0.827931	0.00331235	0.028	0.032	1	0.0230084
Sclt1	0.873881	0.00331235	0.028	0.031	1	0.0230084
Dtwd2	0.690269	0.00325393	0.009	0.006	1	0.00641803
Trim17	0.751589	0.00325393	0.009	0.007	1	0.00641803
Tulp4	0.780952	0.00325393	0.009	0.007	1	0.00641803
Slc27a3	0.780952	0.00325393	0.009	0.007	1	0.00641803
Trappc9	0.780952	0.00325393	0.009	0.007	1	0.00641803
AABR07015165.1	0.780952	0.00325393	0.009	0.007	1	0.00641803
Cntrob	0.780952	0.00325393	0.009	0.007	1	0.00641803
Dgke	0.780952	0.00325393	0.009	0.007	1	0.00641803
Kctd20	0.780952	0.00325393	0.009	0.007	1	0.00641803
Gm26205	0.780952	0.00325393	0.009	0.007	1	0.00641803
Dock7	0.619827	0.00322691	0.037	0.048	1	0.0331807
Fbxo30	0.714884	0.00316723	0.019	0.024	1	0.0165904
Zmym3	0.726572	0.00316723	0.019	0.024	1	0.0165904
Ift122	0.78378	0.00316723	0.028	0.024	1	0.0192541
Ccdc112	0.897223	0.00316723	0.019	0.02	1	0.0165904
Sf3a1	0.727687	0.00314442	0.056	0.065	1	0.0460168
Atf6b	0.77361	0.0031235	0.093	0.103	1	0.0754432
Ppm1m	0.581579	0.00308361	0.028	0.039	1	0.0267627
Nckap1	0.615116	0.00308361	0.028	0.038	1	0.0267627
Papolg	0.816303	0.00308361	0.046	0.042	1	0.0320901
Mettl26	0.854455	0.00308361	0.037	0.041	1	0.0294264
Rbm7	0.623421	0.00306474	0.065	0.079	1	0.0561891
Nek9	0.594796	0.00301949	0.009	0.016	1	0.0101723
Samd1	0.594796	0.00301949	0.009	0.016	1	0.0101723
Clec2l	0.700965	0.00301949	0.009	0.014	1	0.0101723
Heph	0.715748	0.00301949	0.009	0.013	1	0.0101723
Vill	0.753683	0.00301949	0.019	0.015	1	0.0128361
Tanc2	0.791287	0.00301949	0.019	0.015	1	0.0128361
Ercc2	0.809462	0.00301949	0.019	0.016	1	0.0128361
Apobec3	0.809781	0.00301949	0.019	0.016	1	0.0128361
Il10rb	0.807739	0.00298771	0.083	0.091	1	0.0690252
Tbc1d2b	0.587481	0.00297373	0.093	0.11	1	0.0865911
Ppm1h	0.773453	0.00293777	0.028	0.033	1	0.0230084
Fbxl4	0.798183	0.00293777	0.037	0.033	1	0.0256721
Casp7	0.337985	0.00292497	0.046	0.073	1	0.0471074
Ppfibp2	0.350619	0.00292497	0.046	0.072	1	0.0471074
Rprd1a	0.751589	0.00286905	0.009	0.007	1	0.00641803
AC099453.1	0.751825	0.00286905	0.009	0.007	1	0.00641803
Ptprs	0.781186	0.00286905	0.009	0.007	1	0.00641803
Aff3	0.781186	0.00286905	0.009	0.007	1	0.00641803
Atxn7	0.781186	0.00286905	0.009	0.007	1	0.00641803
Nfatc4	0.781186	0.00286905	0.009	0.007	1	0.00641803
Aoah	0.781186	0.00286905	0.009	0.007	1	0.00641803
Tspan14	0.781186	0.00286905	0.009	0.007	1	0.00641803
Ndufs8	0.18404	0.00285893	0.194	0.276	1	0.211323
Ppp2r5c	0.374023	0.00285893	0.028	0.047	1	0.0294264
Strada	0.691803	0.00278932	0.019	0.025	1	0.0165904
Ncapg2	0.739902	0.00278932	0.028	0.023	1	0.0192541
Per2	0.754352	0.00278932	0.028	0.023	1	0.0192541
Fam45a	0.855773	0.00278932	0.028	0.025	1	0.0192541
Atpaf1	0.472707	0.0027828	0.046	0.065	1	0.0433531
Ogfr	0.498878	0.00277132	0.111	0.138	1	0.0984516
Ddx24	0.496775	0.00269896	0.167	0.206	1	0.160576
Ctsb	0.089646	0.00267133	0.481	0.643	1	0.586551
Tns1	0.754003	0.00263818	0.019	0.015	1	0.0128361
Mtmr2	0.810099	0.00263818	0.019	0.016	1	0.0128361
AABR07062344.2	0.828383	0.00263818	0.019	0.016	1	0.0128361
Tor1a	0.562923	0.00263818	0.111	0.134	1	0.0957879
Ttc7a	0.274157	0.00256943	0.074	0.112	1	0.0727795
Tjap1	0.742077	0.00256329	0.028	0.034	1	0.0230084
Prrc2a	0.318279	0.00250814	0.111	0.154	1	0.109715
Zfhx2	0.78142	0.00248428	0.009	0.007	1	0.00641803
Inpp4a	0.809943	0.00248428	0.009	0.007	1	0.00641803
LOC685619	0.837656	0.00248428	0.009	0.008	1	0.00641803
Dcaf15	0.837656	0.00248428	0.009	0.008	1	0.00641803
Rfx7	0.495543	0.00243023	0.074	0.097	1	0.0701158
Cebpe	0.570483	0.0024115	0.028	0.02	1	0.0192541
Trappc10	0.145136	0.00236543	0.065	0.114	1	0.0701158
Actr1a	0.76742	0.00228873	0.083	0.093	1	0.0690252
Ptbp3	0.997551	0.00228873	0.093	0.093	1	0.0716889
LOC288978	0.582613	0.00225697	0.009	0.016	1	0.0101723
Prkcb	0.791606	0.00225697	0.019	0.015	1	0.0128361
Dcp1a	0.816412	0.0021889	0.028	0.032	1	0.0230084
Ankrd49	0.588721	0.00212323	0.037	0.049	1	0.0331807
Krt75	0.591062	0.00209962	0.009	0.005	1	0.00641803
Deptor	0.752296	0.00209962	0.009	0.007	1	0.00641803
Zcchc14	0.752296	0.00209962	0.009	0.007	1	0.00641803
AABR07034464.1	0.78142	0.00209962	0.009	0.007	1	0.00641803
Ints7	0.781654	0.00209962	0.009	0.007	1	0.00641803
Chtf18	0.781654	0.00209962	0.009	0.007	1	0.00641803
Arap3	0.781654	0.00209962	0.009	0.007	1	0.00641803
Helq	0.810176	0.00209962	0.009	0.007	1	0.00641803
Mks1	0.810176	0.00209962	0.009	0.007	1	0.00641803
AABR07062512.1	0.837885	0.00209962	0.009	0.008	1	0.00641803
AABR07025023.1	0.837885	0.00209962	0.009	0.008	1	0.00641803
Plekhm2	0.864808	0.00209962	0.009	0.008	1	0.00641803
Tmem65	0.864808	0.00209962	0.009	0.008	1	0.00641803
AABR07070225.1	0.864808	0.00209962	0.009	0.008	1	0.00641803
Skiv2l	0.434141	0.00205983	0.046	0.067	1	0.0433531
Mppe1	0.698295	0.00205983	0.056	0.066	1	0.0460168
Ppp1r11	0.113543	0.00204853	0.083	0.145	1	0.0940997
Plekhg2	0.774913	0.00203378	0.019	0.023	1	0.0165904
Gpr137	0.898921	0.00203378	0.028	0.026	1	0.0192541
Kctd2	0.82371	0.00197028	0.037	0.042	1	0.0294264
Wdr48	0.833471	0.00197028	0.037	0.041	1	0.0294264
Kptn	0.844319	0.00197028	0.037	0.041	1	0.0294264
Fmnl2	0.968797	0.00197028	0.037	0.038	1	0.0294264
Srsf7	0.397199	0.00196731	0.093	0.125	1	0.0904604
Ubr7	0.639005	0.00190899	0.046	0.058	1	0.0395988
Itpkc	0.582474	0.00187586	0.009	0.016	1	0.0101723
Pacsin1	0.658273	0.00187586	0.009	0.015	1	0.0101723
Atad5	0.746269	0.00187586	0.009	0.013	1	0.0101723
Ahi1	0.792244	0.00187586	0.019	0.015	1	0.0128361
Tmtc4	0.8287	0.00187586	0.019	0.016	1	0.0128361
Nisch	0.829018	0.00187586	0.019	0.016	1	0.0128361
Rbmxl1b	0.847086	0.00187586	0.019	0.016	1	0.0128361
Mdm1	0.847086	0.00187586	0.019	0.016	1	0.0128361
Pik3r6	0.847086	0.00187586	0.019	0.016	1	0.0128361
Oxsr1	0.558507	0.0018498	0.056	0.072	1	0.0497711
Ctcf	0.143282	0.00183663	0.12	0.188	1	0.133101
Ppp6r2	0.414091	0.00181462	0.019	0.033	1	0.0203447
Deaf1	0.762009	0.00181462	0.028	0.033	1	0.0230084
Golt1b	0.511327	0.00175553	0.037	0.052	1	0.0331807
Kdm1a	0.538229	0.00175553	0.037	0.051	1	0.0331807
Mfng	0.551895	0.00175553	0.037	0.051	1	0.0331807
Arpin	0.713207	0.00175553	0.056	0.048	1	0.0385082
Cox6b2	0.690031	0.00171505	0.009	0.006	1	0.00641803
Lrrn4cl	0.781888	0.00171505	0.009	0.007	1	0.00641803
AABR07028615.1	0.810408	0.00171505	0.009	0.007	1	0.00641803
Nr2c2	0.838115	0.00171505	0.009	0.008	1	0.00641803
Ttll5	0.838115	0.00171505	0.009	0.008	1	0.00641803
AABR07039234.1	0.865035	0.00171505	0.009	0.008	1	0.00641803
Pde7b	0.891192	0.00171505	0.009	0.008	1	0.00641803
Epor	0.891192	0.00171505	0.009	0.008	1	0.00641803
Ankrd28	0.891192	0.00171505	0.009	0.008	1	0.00641803
Irs3	0.891192	0.00171505	0.009	0.008	1	0.00641803
Pcdha13	0.369134	0.00165616	0.009	0.022	1	0.0128361
RGD1563962	0.737937	0.00165616	0.019	0.024	1	0.0165904
Pex26	0.871413	0.00165616	0.028	0.025	1	0.0192541
Ccdc88a	0.93179	0.00164336	0.074	0.072	1	0.0588528
Ppp4c	0.420754	0.001632	0.102	0.132	1	0.0920336
Rai1	0.490006	0.00159936	0.028	0.042	1	0.0267627
Abcc5	0.775141	0.00159936	0.046	0.041	1	0.0320901
Csnk1g1	0.537417	0.00149485	0.009	0.017	1	0.0101723
Rabl2	0.570713	0.00149485	0.009	0.016	1	0.0101723
Casp8	0.59423	0.00149485	0.009	0.016	1	0.0101723
Rgs18	0.847086	0.00149485	0.019	0.016	1	0.0128361
Mettl15	0.934472	0.00149485	0.019	0.017	1	0.0128361
Ddx20	0.434527	0.00144042	0.019	0.033	1	0.0203447
Cep192	0.751343	0.00144042	0.028	0.034	1	0.0230084
Aff1	0.772362	0.00144042	0.028	0.033	1	0.0230084
Tbc1d9	0.29324	0.00138791	0.028	0.051	1	0.0277383
Ilf3	0.580266	0.00138791	0.037	0.049	1	0.0331807
Wnt9b	0.78142	0.00133059	0.009	0.007	1	0.00641803
Ercc6l	0.838345	0.00133059	0.009	0.008	1	0.00641803
Fam219a	0.865263	0.00133059	0.009	0.008	1	0.00641803
Rcor3	0.865263	0.00133059	0.009	0.008	1	0.00641803
Exosc3	0.891417	0.00133059	0.009	0.008	1	0.00641803
Rps29	0.891417	0.00133059	0.009	0.008	1	0.00641803
Smcr8	0.891417	0.00133059	0.009	0.008	1	0.00641803
AABR07025272.1	0.891417	0.00133059	0.009	0.008	1	0.00641803
AABR07006258.2	0.916833	0.00133059	0.009	0.008	1	0.00641803
AABR07054368.1	0.916833	0.00133059	0.009	0.008	1	0.00641803
AABR07031972.1	0.916833	0.00133059	0.009	0.008	1	0.00641803
Ptp4a2	0.207894	0.00132305	0.194	0.264	1	0.210086
Map3k11	0.120073	0.00128824	0.037	0.08	1	0.0433531
Nup58	0.657929	0.00127864	0.019	0.026	1	0.0165904
Ogg1	0.702151	0.00127864	0.019	0.024	1	0.0165904
Ddr1	0.710775	0.00127864	0.028	0.022	1	0.0192541
Cep135	0.737556	0.00127864	0.019	0.024	1	0.0165904
Ntan1	0.130992	0.00125793	0.222	0.306	1	0.246077
Polr2d	0.678509	0.00124089	0.083	0.097	1	0.0690252
Cdk5rap2	0.273062	0.00122854	0.019	0.04	1	0.0230084
Lsp1	0.677166	0.00116627	0.083	0.097	1	0.097854
AABR07025527.1	0.118374	0.00111394	0.019	0.006	1	0.0128361
LOC102552527	0.54813	0.00111394	0.009	0.017	1	0.0101723
Gorab	0.54813	0.00111394	0.009	0.017	1	0.0101723
Fn3k	0.773865	0.00111394	0.019	0.015	1	0.0128361
Ldlrad3	0.86557	0.00111394	0.019	0.016	1	0.0128361
Ubxn2b	0.86557	0.00111394	0.019	0.016	1	0.0128361
Ocrl	0.934781	0.00111394	0.019	0.017	1	0.0128361
Zbed3	0.682087	0.00108833	0.074	0.087	1	0.0626072
Arl2bp	0.682156	0.00108833	0.074	0.087	1	0.0626072
Kitlg	0.613186	0.00106633	0.019	0.027	1	0.0192541
Gdap2	0.740801	0.00106633	0.028	0.034	1	0.0230084
Stat2	0.363765	0.00102605	0.12	0.159	1	0.114444
Tfeb	0.530678	0.00102039	0.037	0.051	1	0.0331807
Eef1akmt1	0.602462	0.00102039	0.037	0.049	1	0.0331807
Jpt1	0.454257	0.000990657	0.25	0.299	1	0.290596
Tra2a	0.265185	0.000976045	0.037	0.066	1	0.0406893
Ccna2	0.691222	0.000946228	0.009	0.006	1	0.00641803
Lrrc4c	0.81064	0.000946228	0.009	0.007	1	0.00641803
Arrb1	0.891642	0.000946228	0.009	0.008	1	0.00641803
Mpped2	0.891642	0.000946228	0.009	0.008	1	0.00641803
Ypel2	0.891642	0.000946228	0.009	0.008	1	0.00641803
Atxn7l2	0.917055	0.000946228	0.009	0.008	1	0.00641803
Rnf207	0.917055	0.000946228	0.009	0.008	1	0.00641803
Alg10	0.917055	0.000946228	0.009	0.008	1	0.00641803
AABR07045058.1	0.917055	0.000946228	0.009	0.008	1	0.00641803
R3hcc1l	0.941754	0.000946228	0.009	0.009	1	0.00641803
AABR07052529.1	0.941754	0.000946228	0.009	0.009	1	0.00641803
Adcy3	0.941754	0.000946228	0.009	0.009	1	0.00641803
Ppie	0.365609	0.0009332	0.056	0.081	1	0.0524348
Tomm22	0.342176	0.00092853	0.213	0.279	1	0.223183
Smarce1	0.686092	0.000912319	0.167	0.189	1	0.153068
Mitf	0.713769	0.000901219	0.019	0.024	1	0.0165904
Trat1	0.89734	0.000901219	0.019	0.017	1	0.0165904
Ndufaf5	0.23941	0.000857806	0.019	0.042	1	0.0230084
LOC498750	0.0259279	0.00083117	0.222	0.368	1	0.260003
Elmod2	0.354257	0.000815903	0.037	0.06	1	0.036935
Nufip1	0.602704	0.000815903	0.046	0.059	1	0.0395988
Sptlc1	0.293074	0.000775434	0.046	0.074	1	0.0443286
Cpsf3	0.297495	0.000775434	0.046	0.075	1	0.0460168
Wdr33	0.563263	0.000775434	0.056	0.071	1	0.0497711
Zfp346	0.526563	0.000733127	0.009	0.017	1	0.0101723
Pars2	0.547998	0.000733127	0.009	0.017	1	0.0101723
Chek2	0.547998	0.000733127	0.009	0.017	1	0.0101723
G2e3	0.57044	0.000733127	0.009	0.016	1	0.0101723
LOC297756	0.91812	0.000733127	0.019	0.017	1	0.0128361
LOC690035	0.93509	0.000733127	0.019	0.017	1	0.0128361
Endov	0.93509	0.000733127	0.019	0.017	1	0.0128361
Smurf1	0.710733	0.000692332	0.028	0.035	1	0.0230084
Vps53	0.551273	0.000652969	0.037	0.051	1	0.0331807
Noc3l	0.594661	0.000652969	0.037	0.049	1	0.0331807
Mrps22	0.7465	0.000614965	0.056	0.064	1	0.0460168
Espn	0.592016	0.00056197	0.009	0.005	1	0.00641803
Cdkn2a	0.625845	0.00056197	0.009	0.006	1	0.00641803
C1qtnf7	0.782356	0.00056197	0.009	0.007	1	0.00641803
Cpt1c	0.865718	0.00056197	0.009	0.008	1	0.00641803
Homer2	0.865718	0.00056197	0.009	0.008	1	0.00641803
P2ry12	0.891867	0.00056197	0.009	0.008	1	0.00641803
AABR07010705.1	0.941974	0.00056197	0.009	0.009	1	0.00641803
Fgfr1	0.941974	0.00056197	0.009	0.009	1	0.00641803
Npff	0.965979	0.00056197	0.009	0.009	1	0.00641803
Zfp18	0.965979	0.00056197	0.009	0.009	1	0.00641803
Usp12	0.965979	0.00056197	0.009	0.009	1	0.00641803
Scaf8	0.512364	0.00054276	0.074	0.095	1	0.0663615
Sdhaf4	0.771812	0.000523896	0.028	0.023	1	0.0192541
Eif3h	0.219765	0.000453661	0.296	0.401	1	0.356767
Txndc11	0.215106	0.000384407	0.056	0.093	1	0.054501
Htatsf1	0.51458	0.000384407	0.065	0.085	1	0.0599434
Wdr47	0.526436	0.000352418	0.009	0.017	1	0.0101723
Pms2	0.968671	0.000352418	0.019	0.018	1	0.0128361
LOC691921	0.567272	0.000321471	0.093	0.113	1	0.0829518
Ftsj1	0.730064	0.000318431	0.028	0.034	1	0.0230084
Kpna4	0.771163	0.000318431	0.028	0.033	1	0.0230084
Tacc2	0.252041	0.000253976	0.037	0.066	1	0.0379106
Uba3	0.345901	0.000223387	0.056	0.084	1	0.0535254
Slmap	0.290566	0.000193819	0.065	0.097	1	0.060919
Mtdh	0.301863	0.000193819	0.176	0.23	1	0.178625
Psmc5	0.526046	0.000193819	0.194	0.228	1	0.185536
Ramp3	0.752532	0.000177815	0.009	0.007	1	0.00641803
Pcp4	0.810872	0.000177815	0.009	0.007	1	0.00641803
Flt3	0.865718	0.000177815	0.009	0.008	1	0.00641803
Disp1	0.891642	0.000177815	0.009	0.008	1	0.00641803
Zbtb3	0.892092	0.000177815	0.009	0.008	1	0.00641803
Slc25a29	0.942193	0.000177815	0.009	0.009	1	0.00641803
Irf4	0.942193	0.000177815	0.009	0.009	1	0.00641803
Fam234b	0.966196	0.000177815	0.009	0.009	1	0.00641803
Fam110b	0.966196	0.000177815	0.009	0.009	1	0.00641803
Ccdc163	0.966196	0.000177815	0.009	0.009	1	0.00641803
Gpatch2l	0.966196	0.000177815	0.009	0.009	1	0.00641803
Zfp7	0.966196	0.000177815	0.009	0.009	1	0.00641803
Myh9l1	0.966196	0.000177815	0.009	0.009	1	0.00641803
Asb1	0.966196	0.000177815	0.009	0.009	1	0.00641803
Slc25a35	0.966196	0.000177815	0.009	0.009	1	0.00641803
Zfp133	0.615739	0.000146672	0.019	0.027	1	0.0165904
Rps6kc1	0.636497	0.000146672	0.019	0.026	1	0.0165904
Gmeb2	0.886942	0.000146672	0.028	0.026	1	0.0192541
Slc10a7	0.475237	0.000116632	0.028	0.042	1	0.0267627
Rbm28	0.645363	8.76369e-05	0.046	0.057	1	0.0395988
Abhd12	0.725671	8.76369e-05	0.065	0.056	1	0.0449262
Ncln	0.23602	5.9634e-05	0.12	0.172	1	0.114444
Gpank1	0.817026	5.9634e-05	0.065	0.071	1	0.0524348
Rft1	0.505834	-2.81898e-05	0.009	0.018	1	0.0101723
Mcm9	0.505834	-2.81898e-05	0.009	0.018	1	0.0101723
Pus7l	0.515956	-2.81898e-05	0.009	0.018	1	0.0101723
Zmat1	0.901241	-2.81898e-05	0.019	0.017	1	0.0128361
Ankrd39	0.935709	-2.81898e-05	0.019	0.017	1	0.0128361
Cmahp	0.609778	-5.53722e-05	0.019	0.027	1	0.0203447
Ap1g2	0.681003	-5.53722e-05	0.028	0.035	1	0.0230084
Pold1	0.981457	-5.53722e-05	0.028	0.028	1	0.0230084
Ino80	0.579142	-8.16004e-05	0.037	0.049	1	0.0331807
Spon1	0.752768	-0.000206238	0.009	0.007	1	0.00641803
Atp11a	0.942413	-0.000206238	0.009	0.009	1	0.00641803
Aurkc	0.966412	-0.000206238	0.009	0.009	1	0.00641803
Cgas	0.966412	-0.000206238	0.009	0.009	1	0.00641803
Ces2j	0.966412	-0.000206238	0.009	0.009	1	0.00641803
Ybey	0.966412	-0.000206238	0.009	0.009	1	0.00641803
Zfp51	0.98799	-0.000206238	0.009	0.009	1	0.00641803
Tnrc6c	0.98799	-0.000206238	0.009	0.009	1	0.00641803
Pfkp	0.98799	-0.000206238	0.009	0.009	1	0.00641803
AABR07044383.1	0.98799	-0.000206238	0.009	0.009	1	0.00641803
Sgms2	0.989744	-0.000206238	0.009	0.009	1	0.00641803
Crlf3	0.989744	-0.000206238	0.009	0.009	1	0.00641803
Arl8a	0.671174	-0.000221476	0.12	0.138	1	0.102206
Arhgap11a	0.712902	-0.000230454	0.019	0.024	1	0.0165904
Fgd4	0.390259	-0.000276358	0.037	0.057	1	0.0341563
LOC100365363	0.53677	-0.000408697	0.009	0.017	1	0.0101723
Adam9	0.919053	-0.000408697	0.019	0.017	1	0.0128361
Ess2	0.919053	-0.000408697	0.019	0.017	1	0.0128361
Cystm1	0.985581	-0.000408697	0.019	0.018	1	0.0128361
Limk2	0.393523	-0.000429079	0.019	0.034	1	0.0203447
Ubr3	0.709801	-0.000429079	0.028	0.035	1	0.0230084
Usp20	0.719872	-0.000429079	0.028	0.034	1	0.0230084
Rab3d	0.760819	-0.000429079	0.028	0.033	1	0.0230084
Gnpat	0.571746	-0.000448745	0.037	0.05	1	0.0331807
AABR07071244.1	0.879682	-0.000448745	0.046	0.05	1	0.0358445
Echdc1	0.369312	-0.000486077	0.056	0.082	1	0.0535254
Cdca2	0.810872	-0.000590189	0.009	0.007	1	0.00641803
Pcyox1	0.965712	-0.000590189	0.009	0.01	1	0.00641803
Ccnt1	0.965712	-0.000590189	0.009	0.01	1	0.00641803
Ankrd16	0.965712	-0.000590189	0.009	0.01	1	0.00641803
Cplane2	0.987779	-0.000590189	0.009	0.009	1	0.00641803
Vps25	0.987779	-0.000590189	0.009	0.009	1	0.00641803
Lancl2	0.989958	-0.000590189	0.009	0.009	1	0.00641803
AABR07049353.1	0.989958	-0.000590189	0.009	0.009	1	0.00641803
Ube2f	0.989958	-0.000590189	0.009	0.009	1	0.00641803
AABR07045322.1	0.989958	-0.000590189	0.009	0.009	1	0.00641803
Ints13	0.625416	-0.000607481	0.019	0.026	1	0.0165904
Rnf219	0.635699	-0.000607481	0.019	0.026	1	0.0165904
Cep131	0.956033	-0.000607481	0.028	0.027	1	0.0192541
Heatr5b	0.461401	-0.000624162	0.028	0.043	1	0.0267627
Wdr36	0.801988	-0.000624162	0.037	0.042	1	0.0294264
Chm	0.821626	-0.000624162	0.037	0.042	1	0.0294264
Gsr	0.890895	-0.000624162	0.037	0.04	1	0.0294264
Tctn2	0.581118	-0.000640262	0.046	0.06	1	0.0395988
Fam204a	0.608321	-0.000640262	0.046	0.059	1	0.0395988
Elp3	0.481937	-0.000655811	0.056	0.075	1	0.0497711
Tomm5	0.0896933	-0.000665885	0.148	0.24	1	0.163618
Dctn1	0.403118	-0.000685367	0.074	0.102	1	0.0701158
Hacd2	0.346089	-0.000699424	0.083	0.118	1	0.0802881
LOC679739	0.810472	-0.000775017	0	0.001	1	0
AABR07001634.1	0.810472	-0.000775017	0	0.001	1	0
AABR07002247.1	0.810472	-0.000775017	0	0.001	1	0
Phldb3	0.810472	-0.000775017	0	0.001	1	0
Fam71e1	0.810472	-0.000775017	0	0.001	1	0
AABR07004259.1	0.810472	-0.000775017	0	0.001	1	0
AABR07004428.1	0.810472	-0.000775017	0	0.001	1	0
AC096030.1	0.810472	-0.000775017	0	0.001	1	0
Tbx6	0.810472	-0.000775017	0	0.001	1	0
Cend1	0.810472	-0.000775017	0	0.001	1	0
AC099449.1	0.810472	-0.000775017	0	0.001	1	0
AABR07006160.1	0.810472	-0.000775017	0	0.001	1	0
Pde6c	0.810472	-0.000775017	0	0.001	1	0
Slc35g1	0.810472	-0.000775017	0	0.001	1	0
Adamts6	0.810472	-0.000775017	0	0.001	1	0
AABR07008439.1	0.810472	-0.000775017	0	0.001	1	0
Cetn4	0.810472	-0.000775017	0	0.001	1	0
AABR07012139.1	0.810472	-0.000775017	0	0.001	1	0
AABR07061328.1	0.810472	-0.000775017	0	0.001	1	0
Lrig1	0.810472	-0.000775017	0	0.001	1	0
AABR07061825.2	0.810472	-0.000775017	0	0.001	1	0
Dppa3	0.810472	-0.000775017	0	0.001	1	0
Arntl2	0.810472	-0.000775017	0	0.001	1	0
AABR07051218.1	0.810472	-0.000775017	0	0.001	1	0
Zmynd19	0.810472	-0.000775017	0	0.001	1	0
Mamdc4	0.810472	-0.000775017	0	0.001	1	0
LOC102555217	0.810472	-0.000775017	0	0.001	1	0
AABR07046778.1	0.810472	-0.000775017	0	0.001	1	0
Rgp1	0.810472	-0.000775017	0	0.001	1	0
AABR07048419.2	0.810472	-0.000775017	0	0.001	1	0
Zmynd12	0.810472	-0.000775017	0	0.001	1	0
Zfp362	0.810472	-0.000775017	0	0.001	1	0
Iqcc	0.810472	-0.000775017	0	0.001	1	0
Il22ra1	0.810472	-0.000775017	0	0.001	1	0
Prdm16	0.810472	-0.000775017	0	0.001	1	0
Ttll10	0.810472	-0.000775017	0	0.001	1	0
Pnck	0.810472	-0.000775017	0	0.001	1	0
Adgrf3	0.810472	-0.000775017	0	0.001	1	0
AC094055.1	0.810472	-0.000775017	0	0.001	1	0
Serpina12	0.810472	-0.000775017	0	0.001	1	0
Cyp27b1	0.810472	-0.000775017	0	0.001	1	0
Nxph4	0.810472	-0.000775017	0	0.001	1	0
AABR07058360.1	0.810472	-0.000775017	0	0.001	1	0
Zfp707l1	0.810472	-0.000775017	0	0.001	1	0
Fbxl22	0.810472	-0.000775017	0	0.001	1	0
LOC301444	0.810472	-0.000775017	0	0.001	1	0
LOC100362216	0.810472	-0.000775017	0	0.001	1	0
AABR07015559.1	0.810472	-0.000775017	0	0.001	1	0
Tbx19	0.810472	-0.000775017	0	0.001	1	0
Wdr90	0.810472	-0.000775017	0	0.001	1	0
Vmo1	0.810472	-0.000775017	0	0.001	1	0
Lhx1	0.810472	-0.000775017	0	0.001	1	0
AABR07030524.1	0.810472	-0.000775017	0	0.001	1	0
AABR07018064.1	0.810472	-0.000775017	0	0.001	1	0
Zkscan4	0.810472	-0.000775017	0	0.001	1	0
Fzd8	0.810472	-0.000775017	0	0.001	1	0
Slc5a5	0.810472	-0.000775017	0	0.001	1	0
Mk1	0.810472	-0.000775017	0	0.001	1	0
Pdlim3	0.810472	-0.000775017	0	0.001	1	0
Dusp4	0.810472	-0.000775017	0	0.001	1	0
AC128500.1	0.810472	-0.000775017	0	0.001	1	0
AABR07031489.1	0.810472	-0.000775017	0	0.001	1	0
Zbtb7c	0.810472	-0.000775017	0	0.001	1	0
Neto2	0.810472	-0.000775017	0	0.001	1	0
LOC100909869	0.810472	-0.000775017	0	0.001	1	0
AABR07044820.1	0.810472	-0.000775017	0	0.001	1	0
Snrpd2l	0.810472	-0.000775017	0	0.001	1	0
Ak9	0.810472	-0.000775017	0	0.001	1	0
Gjc3	0.810472	-0.000775017	0	0.001	1	0
Ksr2	0.810472	-0.000775017	0	0.001	1	0
U1.117	0.810472	-0.000775017	0	0.001	1	0
Vti1b	0.495696	-0.000789105	0.009	0.018	1	0.0101723
Fam168a	0.526055	-0.000789105	0.009	0.017	1	0.0101723
Gpr183	0.5815	-0.000789105	0.009	0.016	1	0.0101723
Fcho1	0.919364	-0.000789105	0.019	0.017	1	0.0128361
Best1	0.936327	-0.000789105	0.019	0.017	1	0.0128361
Zfp770	0.936327	-0.000789105	0.019	0.017	1	0.0128361
Rp2	0.969282	-0.000789105	0.019	0.018	1	0.0128361
Cenpb	0.969588	-0.000789105	0.019	0.018	1	0.0128361
Nhlrc3	0.985884	-0.000789105	0.019	0.018	1	0.0128361
Uckl1	0.670997	-0.000802689	0.028	0.036	1	0.0230084
Phospho2	0.709283	-0.000802689	0.028	0.035	1	0.0230084
Tmem229b	0.573263	-0.000815796	0.037	0.049	1	0.0320901
Rbm18	0.406736	-0.000828452	0.046	0.068	1	0.0433531
Nfkbib	0.431882	-0.000828452	0.046	0.067	1	0.0433531
Pbx2	0.327969	-0.000840678	0.056	0.084	1	0.0524348
Pde1a	0.942852	-0.000974037	0.009	0.009	1	0.00641803
Arhgef11	0.944042	-0.000974037	0.009	0.01	1	0.00641803
Haghl	0.944042	-0.000974037	0.009	0.01	1	0.00641803
AABR07060778.1	0.965504	-0.000974037	0.009	0.01	1	0.00641803
Pgap3	0.965504	-0.000974037	0.009	0.01	1	0.00641803
Gde1	0.966845	-0.000974037	0.009	0.009	1	0.00641803
Ttc8	0.966845	-0.000974037	0.009	0.009	1	0.00641803
Asah2	0.987569	-0.000974037	0.009	0.009	1	0.00641803
AABR07017110.1	0.987569	-0.000974037	0.009	0.009	1	0.00641803
Pggt1b	0.990171	-0.000974037	0.009	0.009	1	0.00641803
Clasrp	0.62519	-0.00098441	0.019	0.026	1	0.0165904
Ccrl2	0.901593	-0.00098441	0.028	0.026	1	0.0192541
Xrcc6	0.454768	-0.000994416	0.028	0.043	1	0.0267627
Tet3	0.902048	-0.000994416	0.037	0.039	1	0.0294264
Eif2b2	0.465965	-0.0010134	0.056	0.076	1	0.0497711
Fam192a	0.834638	-0.00103113	0.093	0.1	1	0.0754432
Map2k1	0.462138	-0.00103956	0.093	0.118	1	0.0818612
Serbp1	0.661204	-0.00113553	0.361	0.412	1	0.425907
LOC100912599	0.768599	-0.00116237	0	0.001	1	0
AABR07002010.1	0.768599	-0.00116237	0	0.001	1	0
AABR07002623.1	0.768599	-0.00116237	0	0.001	1	0
Fcgbp	0.768599	-0.00116237	0	0.001	1	0
AABR07004876.1	0.768599	-0.00116237	0	0.001	1	0
AABR07005581.1	0.768599	-0.00116237	0	0.001	1	0
LOC691716	0.768599	-0.00116237	0	0.001	1	0
AABR07005794.1	0.768599	-0.00116237	0	0.001	1	0
Ch25h	0.768599	-0.00116237	0	0.001	1	0
Frat2	0.768599	-0.00116237	0	0.001	1	0
AABR07007124.2	0.768599	-0.00116237	0	0.001	1	0
AABR07007744.1	0.768599	-0.00116237	0	0.001	1	0
AABR07010460.1	0.768599	-0.00116237	0	0.001	1	0
AABR07010592.2	0.768599	-0.00116237	0	0.001	1	0
AABR07011062.1	0.768599	-0.00116237	0	0.001	1	0
AABR07013566.1	0.768599	-0.00116237	0	0.001	1	0
AABR07059891.1	0.768599	-0.00116237	0	0.001	1	0
LOC103692167	0.768599	-0.00116237	0	0.001	1	0
Rab11fip5	0.768599	-0.00116237	0	0.001	1	0
LOC103690120	0.768599	-0.00116237	0	0.001	1	0
St8sia1	0.768599	-0.00116237	0	0.001	1	0
Snapc4	0.768599	-0.00116237	0	0.001	1	0
AABR07051308.1	0.768599	-0.00116237	0	0.001	1	0
Nr6a1	0.768599	-0.00116237	0	0.001	1	0
AABR07052664.1	0.768599	-0.00116237	0	0.001	1	0
Abtb2	0.768599	-0.00116237	0	0.001	1	0
Bdnf	0.768599	-0.00116237	0	0.001	1	0
Fibin	0.768599	-0.00116237	0	0.001	1	0
Ccdc9b	0.768599	-0.00116237	0	0.001	1	0
AABR07053635.2	0.768599	-0.00116237	0	0.001	1	0
AABR07054286.1	0.768599	-0.00116237	0	0.001	1	0
Zswim1	0.768599	-0.00116237	0	0.001	1	0
Ptk6	0.768599	-0.00116237	0	0.001	1	0
LOC679087	0.768599	-0.00116237	0	0.001	1	0
Pigo	0.768599	-0.00116237	0	0.001	1	0
AABR07049043.1	0.768599	-0.00116237	0	0.001	1	0
Guca2a	0.768599	-0.00116237	0	0.001	1	0
Arhgef16	0.768599	-0.00116237	0	0.001	1	0
Reps2	0.768599	-0.00116237	0	0.001	1	0
Rps6ka6	0.768599	-0.00116237	0	0.001	1	0
Sowahd	0.768599	-0.00116237	0	0.001	1	0
AABR07041724.1	0.768599	-0.00116237	0	0.001	1	0
AABR07063959.1	0.768599	-0.00116237	0	0.001	1	0
AABR07065089.1	0.768599	-0.00116237	0	0.001	1	0
Serpina10	0.768599	-0.00116237	0	0.001	1	0
Zfp839	0.768599	-0.00116237	0	0.001	1	0
AABR07065598.1	0.768599	-0.00116237	0	0.001	1	0
Zbtb42	0.768599	-0.00116237	0	0.001	1	0
5S-rRNA.123	0.768599	-0.00116237	0	0.001	1	0
Erich5	0.768599	-0.00116237	0	0.001	1	0
Grhl2	0.768599	-0.00116237	0	0.001	1	0
Anxa13	0.768599	-0.00116237	0	0.001	1	0
Ly6i	0.768599	-0.00116237	0	0.001	1	0
Pou6f1	0.768599	-0.00116237	0	0.001	1	0
Lca5	0.768599	-0.00116237	0	0.001	1	0
Cacna2d2	0.768599	-0.00116237	0	0.001	1	0
Osbpl10	0.768599	-0.00116237	0	0.001	1	0
LOC100910057	0.768599	-0.00116237	0	0.001	1	0
LOC681367	0.768599	-0.00116237	0	0.001	1	0
LOC102549948	0.768599	-0.00116237	0	0.001	1	0
Mdh1b	0.768599	-0.00116237	0	0.001	1	0
Efna5	0.768599	-0.00116237	0	0.001	1	0
RGD1563667	0.768599	-0.00116237	0	0.001	1	0
AABR07014118.1	0.768599	-0.00116237	0	0.001	1	0
Mgat5	0.768599	-0.00116237	0	0.001	1	0
Syt2	0.768599	-0.00116237	0	0.001	1	0
AABR07029023.1	0.768599	-0.00116237	0	0.001	1	0
AABR07029195.1	0.768599	-0.00116237	0	0.001	1	0
AC095947.5	0.768599	-0.00116237	0	0.001	1	0
AABR07030156.1	0.768599	-0.00116237	0	0.001	1	0
LOC102555183	0.768599	-0.00116237	0	0.001	1	0
Lrrc46	0.768599	-0.00116237	0	0.001	1	0
Erbb2	0.768599	-0.00116237	0	0.001	1	0
Gsdma	0.768599	-0.00116237	0	0.001	1	0
LOC303566	0.768599	-0.00116237	0	0.001	1	0
Tmem104	0.768599	-0.00116237	0	0.001	1	0
LOC102554608	0.768599	-0.00116237	0	0.001	1	0
AABR07018262.1	0.768599	-0.00116237	0	0.001	1	0
AABR07027545.1	0.768599	-0.00116237	0	0.001	1	0
LOC102549061	0.768599	-0.00116237	0	0.001	1	0
AABR07027854.1	0.768599	-0.00116237	0	0.001	1	0
Mpp7	0.768599	-0.00116237	0	0.001	1	0
AABR07028349.1	0.768599	-0.00116237	0	0.001	1	0
U2.75	0.768599	-0.00116237	0	0.001	1	0
Ano8	0.768599	-0.00116237	0	0.001	1	0
Unc13a	0.768599	-0.00116237	0	0.001	1	0
Tssk6	0.768599	-0.00116237	0	0.001	1	0
AABR07072511.1	0.768599	-0.00116237	0	0.001	1	0
AABR07033465.1	0.768599	-0.00116237	0	0.001	1	0
AABR07034098.1	0.768599	-0.00116237	0	0.001	1	0
Tssk1b	0.768599	-0.00116237	0	0.001	1	0
Pcdhga9	0.768599	-0.00116237	0	0.001	1	0
LOC688815	0.768599	-0.00116237	0	0.001	1	0
Ctrl	0.768599	-0.00116237	0	0.001	1	0
AABR07072667.1	0.768599	-0.00116237	0	0.001	1	0
AABR07044273.1	0.768599	-0.00116237	0	0.001	1	0
Armc2	0.768599	-0.00116237	0	0.001	1	0
LOC108349682.1	0.768599	-0.00116237	0	0.001	1	0
Pomp	0.768599	-0.00116237	0	0.001	1	0
Gal3st4	0.768599	-0.00116237	0	0.001	1	0
AC239701.4	0.768599	-0.00116237	0	0.001	1	0
AC242859.3	0.768599	-0.00116237	0	0.001	1	0
AC242863.1	0.768599	-0.00116237	0	0.001	1	0
AC243566.1	0.768599	-0.00116237	0	0.001	1	0
LOC501406	0.768599	-0.00116237	0	0.001	1	0
Gm22714	0.768599	-0.00116237	0	0.001	1	0
LOC103691744	0.768599	-0.00116237	0	0.001	1	0
AABR07069008.3	0.768599	-0.00116237	0	0.001	1	0
Trim36	0.768599	-0.00116237	0	0.001	1	0
Plppr1	0.810472	-0.00116237	0	0.001	1	0
U2.35	0.810472	-0.00116237	0	0.001	1	0
Ccdc158	0.810472	-0.00116237	0	0.001	1	0
AC123346.1	0.810472	-0.00116237	0	0.001	1	0
Efcab3	0.810472	-0.00116237	0	0.001	1	0
RGD1563601	0.810472	-0.00116237	0	0.001	1	0
AABR07027870.1	0.810472	-0.00116237	0	0.001	1	0
AABR07031278.1	0.810472	-0.00116237	0	0.001	1	0
AABR07031762.1	0.810472	-0.00116237	0	0.001	1	0
AABR07042989.1	0.810472	-0.00116237	0	0.001	1	0
Rsph1	0.810472	-0.00116237	0	0.001	1	0
Srrd	0.810472	-0.00116237	0	0.001	1	0
Ccdc127	0.254862	-0.00118908	0.037	0.066	1	0.0395988
Ifngr2	0.927217	-0.0012011	0.093	0.09	1	0.0716889
Il4i1	0.838345	-0.00135778	0.009	0.008	1	0.00641803
Dscc1	0.918167	-0.00135778	0.009	0.008	1	0.00641803
Zpbp2	0.922959	-0.00135778	0.009	0.01	1	0.00641803
Gtse1	0.942413	-0.00135778	0.009	0.009	1	0.00641803
Tcte1	0.942852	-0.00135778	0.009	0.009	1	0.00641803
Qtrt1	0.943837	-0.00135778	0.009	0.01	1	0.00641803
Edc3	0.943837	-0.00135778	0.009	0.01	1	0.00641803
Mob2	0.966196	-0.00135778	0.009	0.009	1	0.00641803
Me3	0.987779	-0.00135778	0.009	0.009	1	0.00641803
Ccdc15	0.990385	-0.00135778	0.009	0.009	1	0.00641803
Ehbp1l1	0.566616	-0.00136124	0.019	0.028	1	0.0165904
Setd3	0.624965	-0.00136124	0.019	0.026	1	0.0165904
Vps33a	0.435257	-0.00136457	0.028	0.044	1	0.0267627
Yaf2	0.466696	-0.00138234	0.102	0.13	1	0.0931242
Numb	0.485785	-0.00154962	0.009	0.019	1	0.0101723
Klra22	0.592494	-0.00154962	0.009	0.005	1	0.0101723
Timeless	0.970199	-0.00154962	0.019	0.018	1	0.0128361
Tmem117	0.986492	-0.00154962	0.019	0.018	1	0.0128361
Slc37a2	0.986492	-0.00154962	0.019	0.018	1	0.0128361
Fam174b	0.997739	-0.00154962	0.019	0.019	1	0.0128361
Dipk1a	0.332039	-0.00154962	0.065	0.095	1	0.0626072
Calhm6	0.574496	-0.00154962	0.074	0.09	1	0.0781069
Rgmb	0.733834	-0.00154962	0	0.001	1	0
Irgq	0.733834	-0.00154962	0	0.001	1	0
Ntf4	0.733834	-0.00154962	0	0.001	1	0
Fut1	0.733834	-0.00154962	0	0.001	1	0
AC106909.1	0.733834	-0.00154962	0	0.001	1	0
Ttll13	0.733834	-0.00154962	0	0.001	1	0
AABR07005572.2	0.733834	-0.00154962	0	0.001	1	0
Fbrs	0.733834	-0.00154962	0	0.001	1	0
AC126148.1	0.733834	-0.00154962	0	0.001	1	0
AC094246.1	0.733834	-0.00154962	0	0.001	1	0
Ccnj	0.733834	-0.00154962	0	0.001	1	0
Entpd7.1	0.733834	-0.00154962	0	0.001	1	0
Ankrd55	0.733834	-0.00154962	0	0.001	1	0
Lekr1	0.733834	-0.00154962	0	0.001	1	0
Hist2h2ab	0.733834	-0.00154962	0	0.001	1	0
AC134651.1	0.733834	-0.00154962	0	0.001	1	0
AABR07013165.1	0.733834	-0.00154962	0	0.001	1	0
AABR07058985.2	0.733834	-0.00154962	0	0.001	1	0
Iqub	0.733834	-0.00154962	0	0.001	1	0
Zfp786	0.733834	-0.00154962	0	0.001	1	0
Gp9	0.733834	-0.00154962	0	0.001	1	0
Chst13	0.733834	-0.00154962	0	0.001	1	0
LOC100912604	0.733834	-0.00154962	0	0.001	1	0
AABR07051952.1	0.733834	-0.00154962	0	0.001	1	0
Kif5c	0.733834	-0.00154962	0	0.001	1	0
Ccdc173	0.733834	-0.00154962	0	0.001	1	0
Cyct	0.733834	-0.00154962	0	0.001	1	0
AABR07053613.1	0.733834	-0.00154962	0	0.001	1	0
Slc12a1	0.733834	-0.00154962	0	0.001	1	0
AABR07053667.1	0.733834	-0.00154962	0	0.001	1	0
AABR07046727.1	0.733834	-0.00154962	0	0.001	1	0
LOC100364265	0.733834	-0.00154962	0	0.001	1	0
AABR07047094.1	0.733834	-0.00154962	0	0.001	1	0
Ccdc180	0.733834	-0.00154962	0	0.001	1	0
Actl7b	0.733834	-0.00154962	0	0.001	1	0
LOC500475	0.733834	-0.00154962	0	0.001	1	0
LOC108348080	0.733834	-0.00154962	0	0.001	1	0
LOC100909856	0.733834	-0.00154962	0	0.001	1	0
Cnksr1	0.733834	-0.00154962	0	0.001	1	0
LOC100909857	0.733834	-0.00154962	0	0.001	1	0
C1qtnf12	0.733834	-0.00154962	0	0.001	1	0
Plekhn1	0.733834	-0.00154962	0	0.001	1	0
Sytl5	0.733834	-0.00154962	0	0.001	1	0
Usp27x	0.733834	-0.00154962	0	0.001	1	0
AABR07038972.1	0.733834	-0.00154962	0	0.001	1	0
Tsx	0.733834	-0.00154962	0	0.001	1	0
AABR07039541.1	0.733834	-0.00154962	0	0.001	1	0
AABR07039778.1	0.733834	-0.00154962	0	0.001	1	0
AABR07040906.1	0.733834	-0.00154962	0	0.001	1	0
LOC100362999	0.733834	-0.00154962	0	0.001	1	0
LOC100361944	0.733834	-0.00154962	0	0.001	1	0
Plekhh1	0.733834	-0.00154962	0	0.001	1	0
Ttc9	0.733834	-0.00154962	0	0.001	1	0
Papln	0.733834	-0.00154962	0	0.001	1	0
Gm50450	0.733834	-0.00154962	0	0.001	1	0
Ptprn2	0.733834	-0.00154962	0	0.001	1	0
AABR07057347.1	0.733834	-0.00154962	0	0.001	1	0
A1bg	0.733834	-0.00154962	0	0.001	1	0
Endou	0.733834	-0.00154962	0	0.001	1	0
Asic1	0.733834	-0.00154962	0	0.001	1	0
Gm9918	0.733834	-0.00154962	0	0.001	1	0
Grik4	0.733834	-0.00154962	0	0.001	1	0
Parp16	0.733834	-0.00154962	0	0.001	1	0
AABR07073420.1	0.733834	-0.00154962	0	0.001	1	0
Plxnb1	0.733834	-0.00154962	0	0.001	1	0
AABR07071482.2	0.733834	-0.00154962	0	0.001	1	0
Treml1	0.733834	-0.00154962	0	0.001	1	0
LOC100911733	0.733834	-0.00154962	0	0.001	1	0
Rnf212	0.733834	-0.00154962	0	0.001	1	0
Tbc1d10a	0.733834	-0.00154962	0	0.001	1	0
Kcnt2	0.733834	-0.00154962	0	0.001	1	0
Mr1	0.733834	-0.00154962	0	0.001	1	0
AABR07021547.1	0.733834	-0.00154962	0	0.001	1	0
Dtl	0.733834	-0.00154962	0	0.001	1	0
Map2k3.1	0.733834	-0.00154962	0	0.001	1	0
Cntnap1	0.733834	-0.00154962	0	0.001	1	0
AABR07018323.1	0.733834	-0.00154962	0	0.001	1	0
AABR07027272.1	0.733834	-0.00154962	0	0.001	1	0
Hist1h2aa	0.733834	-0.00154962	0	0.001	1	0
Hist1h3b	0.733834	-0.00154962	0	0.001	1	0
Hist1h2ai	0.733834	-0.00154962	0	0.001	1	0
Cilp2	0.733834	-0.00154962	0	0.001	1	0
AABR07025316.1	0.733834	-0.00154962	0	0.001	1	0
AABR07026002.1	0.733834	-0.00154962	0	0.001	1	0
Xkr5	0.733834	-0.00154962	0	0.001	1	0
LOC103693999	0.733834	-0.00154962	0	0.001	1	0
Hlcs	0.733834	-0.00154962	0	0.001	1	0
Dcbld2	0.733834	-0.00154962	0	0.001	1	0
AC133403.1	0.733834	-0.00154962	0	0.001	1	0
AABR07034592.1	0.733834	-0.00154962	0	0.001	1	0
Crygs	0.733834	-0.00154962	0	0.001	1	0
AABR07031193.1	0.733834	-0.00154962	0	0.001	1	0
7SK.365	0.733834	-0.00154962	0	0.001	1	0
Gm23639	0.733834	-0.00154962	0	0.001	1	0
AABR07031734.14	0.733834	-0.00154962	0	0.001	1	0
AC104053.1	0.733834	-0.00154962	0	0.001	1	0
Nlrc5	0.733834	-0.00154962	0	0.001	1	0
AC131806.3	0.733834	-0.00154962	0	0.001	1	0
Syce2	0.733834	-0.00154962	0	0.001	1	0
Meak7	0.733834	-0.00154962	0	0.001	1	0
AC128962.1	0.733834	-0.00154962	0	0.001	1	0
Naglt1	0.733834	-0.00154962	0	0.001	1	0
Ctxn1	0.733834	-0.00154962	0	0.001	1	0
Sez6l	0.733834	-0.00154962	0	0.001	1	0
AABR07024303.1	0.733834	-0.00154962	0	0.001	1	0
Zfp296	0.733834	-0.00154962	0	0.001	1	0
Dpf1	0.733834	-0.00154962	0	0.001	1	0
Nup210l	0.733834	-0.00154962	0	0.001	1	0
Zfp93	0.733834	-0.00154962	0	0.001	1	0
AABR07037203.1	0.733834	-0.00154962	0	0.001	1	0
Nt5dc3	0.733834	-0.00154962	0	0.001	1	0
AABR07068154.1	0.733834	-0.00154962	0	0.001	1	0
Znf442	0.733834	-0.00154962	0	0.001	1	0
Ptprv	0.733834	-0.00154962	0	0.001	1	0
AABR07021565.1	0.733834	-0.00154962	0	0.001	1	0
AC141969.1	0.733834	-0.00154962	0	0.001	1	0
Zscan22	0.768599	-0.00154962	0	0.001	1	0
Npm3	0.768599	-0.00154962	0	0.001	1	0
AC119762.7	0.768599	-0.00154962	0	0.001	1	0
Steap1	0.768599	-0.00154962	0	0.001	1	0
Nnat	0.768599	-0.00154962	0	0.001	1	0
Mob3b	0.768599	-0.00154962	0	0.001	1	0
AABR07048463.2	0.768599	-0.00154962	0	0.001	1	0
Rap1gap	0.768599	-0.00154962	0	0.001	1	0
Rpl21.1	0.768599	-0.00154962	0	0.001	1	0
Hmgn5	0.768599	-0.00154962	0	0.001	1	0
Lin52	0.768599	-0.00154962	0	0.001	1	0
Slc17a8	0.768599	-0.00154962	0	0.001	1	0
AC112624.1	0.768599	-0.00154962	0	0.001	1	0
AABR07020979.1	0.768599	-0.00154962	0	0.001	1	0
RGD1305733	0.768599	-0.00154962	0	0.001	1	0
Rab26	0.768599	-0.00154962	0	0.001	1	0
LOC103690013	0.768599	-0.00154962	0	0.001	1	0
Cd99l2	0.768599	-0.00154962	0	0.001	1	0
RGD1563159	0.768599	-0.00154962	0	0.001	1	0
Dok4	0.768599	-0.00154962	0	0.001	1	0
AABR07043748.2	0.768599	-0.00154962	0	0.001	1	0
Pde9a	0.768599	-0.00154962	0	0.001	1	0
Ddo	0.768599	-0.00154962	0	0.001	1	0
Foxn4	0.768599	-0.00154962	0	0.001	1	0
AC242953.1	0.768599	-0.00154962	0	0.001	1	0
Heatr3	0.679793	-0.00154962	0.028	0.035	1	0.0230084
Flt3lg	0.680297	-0.00154962	0.028	0.035	1	0.0230084
Nol10	0.739523	-0.00154962	0.028	0.034	1	0.0230084
LOC100363116	0.224911	-0.00154962	0.037	0.069	1	0.0395988
Epc2	0.232133	-0.00154962	0.037	0.067	1	0.0385082
Zc3h4	0.638446	-0.00154962	0.056	0.068	1	0.0460168
Stx6	0.737527	-0.00154962	0.056	0.064	1	0.0460168
Slc25a5	0.36845	-0.00168451	0.667	0.768	1	0.808301
Pigt	0.469913	-0.0017196	0.093	0.119	1	0.0829518
Upf3b	0.635811	-0.0017196	0.093	0.109	1	0.0818612
RGD1559909	0.396271	-0.00172241	0.074	0.102	1	0.0690252
Fam241a	0.48088	-0.00173464	0.028	0.042	1	0.0267627
Pcnt	0.763081	-0.00173464	0.037	0.043	1	0.0294264
Zfp326	0.810778	-0.00173464	0.037	0.042	1	0.0294264
Piezo1	0.840505	-0.00173464	0.037	0.041	1	0.0294264
Tp53rk	0.594876	-0.00173797	0.019	0.027	1	0.0165904
Hars2	0.594876	-0.00173797	0.019	0.027	1	0.0165904
Zkscan5	0.614737	-0.00173797	0.019	0.027	1	0.0165904
Vamp5	0.635015	-0.00173797	0.019	0.026	1	0.0165904
Fbxo32	0.970485	-0.00173797	0.028	0.027	1	0.0192541
Mib2	0.98369	-0.00173797	0.028	0.027	1	0.0192541
Foxk1	0.902444	-0.00174143	0.009	0.01	1	0.00641803
Tsen2	0.922758	-0.00174143	0.009	0.01	1	0.00641803
Stard6	0.922758	-0.00174143	0.009	0.01	1	0.00641803
Rrm2b	0.943633	-0.00174143	0.009	0.01	1	0.00641803
Cfap70	0.943633	-0.00174143	0.009	0.01	1	0.00641803
Cyp4a3	0.965089	-0.00174143	0.009	0.01	1	0.00641803
Micu3	0.965089	-0.00174143	0.009	0.01	1	0.00641803
Cacng4	0.966845	-0.00174143	0.009	0.009	1	0.00641803
Helz2	0.987147	-0.00174143	0.009	0.009	1	0.00641803
Myo5b	0.987358	-0.00174143	0.009	0.009	1	0.00641803
Eif4a1	0.594842	-0.00179367	0.556	0.628	1	0.644396
Med14	0.58538	-0.00191007	0.056	0.07	1	0.0460168
Tlr3	0.783003	-0.00191007	0.056	0.063	1	0.0460168
Epcam	0.386889	-0.00192294	0.019	0.034	1	0.0203447
Mknk1	0.935582	-0.00192294	0.037	0.035	1	0.0256721
Rab3a	0.515331	-0.00192973	0.009	0.018	1	0.0101723
Lgals2	0.605399	-0.00192973	0.009	0.016	1	0.0101723
Sipa1l3	0.981588	-0.00192973	0.019	0.019	1	0.0128361
Tmem200a	0.703655	-0.00193676	0	0.001	1	0
AABR07000902.1	0.703655	-0.00193676	0	0.001	1	0
AABR07001037.1	0.703655	-0.00193676	0	0.001	1	0
Brsk1	0.703655	-0.00193676	0	0.001	1	0
Sptbn4	0.703655	-0.00193676	0	0.001	1	0
Upk1a	0.703655	-0.00193676	0	0.001	1	0
Lrrc4b	0.703655	-0.00193676	0	0.001	1	0
Tulp2	0.703655	-0.00193676	0	0.001	1	0
Alpk3	0.703655	-0.00193676	0	0.001	1	0
AABR07004912.2	0.703655	-0.00193676	0	0.001	1	0
Micalcl	0.703655	-0.00193676	0	0.001	1	0
AC128900.1	0.703655	-0.00193676	0	0.001	1	0
Apba1	0.703655	-0.00193676	0	0.001	1	0
F2rl1	0.703655	-0.00193676	0	0.001	1	0
Ca13	0.703655	-0.00193676	0	0.001	1	0
AABR07010620.1	0.703655	-0.00193676	0	0.001	1	0
Mme	0.703655	-0.00193676	0	0.001	1	0
AABR07010878.1	0.703655	-0.00193676	0	0.001	1	0
Hapln2	0.703655	-0.00193676	0	0.001	1	0
Tsacc	0.703655	-0.00193676	0	0.001	1	0
Hax1	0.703655	-0.00193676	0	0.001	1	0
Hormad1	0.703655	-0.00193676	0	0.001	1	0
AC113771.1	0.703655	-0.00193676	0	0.001	1	0
AABR07059159.1	0.703655	-0.00193676	0	0.001	1	0
Loxl3	0.703655	-0.00193676	0	0.001	1	0
Cand2	0.703655	-0.00193676	0	0.001	1	0
AABR07062154.1	0.703655	-0.00193676	0	0.001	1	0
AC111632.2	0.703655	-0.00193676	0	0.001	1	0
Fsip1	0.703655	-0.00193676	0	0.001	1	0
Bub1b	0.703655	-0.00193676	0	0.001	1	0
AABR07053542.1	0.703655	-0.00193676	0	0.001	1	0
Ggt7	0.703655	-0.00193676	0	0.001	1	0
Necab1	0.703655	-0.00193676	0	0.001	1	0
Aqp7	0.703655	-0.00193676	0	0.001	1	0
Enho	0.703655	-0.00193676	0	0.001	1	0
AABR07049038.2	0.703655	-0.00193676	0	0.001	1	0
Pdzk1ip1	0.703655	-0.00193676	0	0.001	1	0
Csmd2	0.703655	-0.00193676	0	0.001	1	0
AABR07037407.1	0.703655	-0.00193676	0	0.001	1	0
AABR07037645.1	0.703655	-0.00193676	0	0.001	1	0
Tab3	0.703655	-0.00193676	0	0.001	1	0
AABR07038842.1	0.703655	-0.00193676	0	0.001	1	0
AC141377.3	0.703655	-0.00193676	0	0.001	1	0
Sptb	0.703655	-0.00193676	0	0.001	1	0
Rps6kl1	0.703655	-0.00193676	0	0.001	1	0
Nrxn3	0.703655	-0.00193676	0	0.001	1	0
Unc79	0.703655	-0.00193676	0	0.001	1	0
Syne3	0.703655	-0.00193676	0	0.001	1	0
AABR07055191.1	0.703655	-0.00193676	0	0.001	1	0
U8	0.703655	-0.00193676	0	0.001	1	0
Fstl3	0.703655	-0.00193676	0	0.001	1	0
Zfp870	0.703655	-0.00193676	0	0.001	1	0
Btbd11	0.703655	-0.00193676	0	0.001	1	0
AABR07057079.1	0.703655	-0.00193676	0	0.001	1	0
Nptxr	0.703655	-0.00193676	0	0.001	1	0
AABR07058894.1	0.703655	-0.00193676	0	0.001	1	0
AABR07070555.1	0.703655	-0.00193676	0	0.001	1	0
Col6a6	0.703655	-0.00193676	0	0.001	1	0
AABR07071765.1	0.703655	-0.00193676	0	0.001	1	0
Acer1	0.703655	-0.00193676	0	0.001	1	0
Unc80	0.703655	-0.00193676	0	0.001	1	0
AC132020.1	0.703655	-0.00193676	0	0.001	1	0
AABR07068203.1	0.703655	-0.00193676	0	0.001	1	0
Slc16a14	0.703655	-0.00193676	0	0.001	1	0
Myom1	0.703655	-0.00193676	0	0.001	1	0
Brdt	0.703655	-0.00193676	0	0.001	1	0
U6.594	0.703655	-0.00193676	0	0.001	1	0
Slc10a6	0.703655	-0.00193676	0	0.001	1	0
AABR07014638.1	0.703655	-0.00193676	0	0.001	1	0
Hmgb3	0.703655	-0.00193676	0	0.001	1	0
AABR07015831.1	0.703655	-0.00193676	0	0.001	1	0
Msantd1	0.703655	-0.00193676	0	0.001	1	0
AC136588.3	0.703655	-0.00193676	0	0.001	1	0
AABR07016578.2	0.703655	-0.00193676	0	0.001	1	0
Serpinb5	0.703655	-0.00193676	0	0.001	1	0
Colgalt2	0.703655	-0.00193676	0	0.001	1	0
Scarna3a	0.703655	-0.00193676	0	0.001	1	0
Taf1a	0.703655	-0.00193676	0	0.001	1	0
AABR07022072.2	0.703655	-0.00193676	0	0.001	1	0
AABR07028997.1	0.703655	-0.00193676	0	0.001	1	0
Gjc2	0.703655	-0.00193676	0	0.001	1	0
Socs7	0.703655	-0.00193676	0	0.001	1	0
Wbp2	0.703655	-0.00193676	0	0.001	1	0
AABR07017145.2	0.703655	-0.00193676	0	0.001	1	0
Ccnb1ip1	0.703655	-0.00193676	0	0.001	1	0
Pcdh20	0.703655	-0.00193676	0	0.001	1	0
Hist1h2af	0.703655	-0.00193676	0	0.001	1	0
Nkapl	0.703655	-0.00193676	0	0.001	1	0
Otud1	0.703655	-0.00193676	0	0.001	1	0
Zfp709	0.703655	-0.00193676	0	0.001	1	0
LOC108348302	0.703655	-0.00193676	0	0.001	1	0
Lzts1	0.703655	-0.00193676	0	0.001	1	0
Tiam1	0.703655	-0.00193676	0	0.001	1	0
LOC102556347	0.703655	-0.00193676	0	0.001	1	0
AABR07034315.1	0.703655	-0.00193676	0	0.001	1	0
Lmln	0.703655	-0.00193676	0	0.001	1	0
AABR07034573.3	0.703655	-0.00193676	0	0.001	1	0
Sept5	0.703655	-0.00193676	0	0.001	1	0
Zfp136	0.703655	-0.00193676	0	0.001	1	0
Tmem241	0.703655	-0.00193676	0	0.001	1	0
Slc25a2	0.703655	-0.00193676	0	0.001	1	0
AABR07032261.1	0.703655	-0.00193676	0	0.001	1	0
Prelid3a	0.703655	-0.00193676	0	0.001	1	0
AABR07043169.1	0.703655	-0.00193676	0	0.001	1	0
Cdh15	0.703655	-0.00193676	0	0.001	1	0
Ccsap	0.703655	-0.00193676	0	0.001	1	0
AABR07044362.4	0.703655	-0.00193676	0	0.001	1	0
AABR07044441.1	0.703655	-0.00193676	0	0.001	1	0
Msl3l2	0.703655	-0.00193676	0	0.001	1	0
U6.894	0.703655	-0.00193676	0	0.001	1	0
Sobp	0.703655	-0.00193676	0	0.001	1	0
AY172581.14	0.703655	-0.00193676	0	0.001	1	0
LOC103694863	0.703655	-0.00193676	0	0.001	1	0
LOC103694865	0.703655	-0.00193676	0	0.001	1	0
Relb	0.703655	-0.00193676	0	0.001	1	0
Rasgrp4	0.703655	-0.00193676	0	0.001	1	0
Pagr1	0.703655	-0.00193676	0	0.001	1	0
B4galnt4	0.703655	-0.00193676	0	0.001	1	0
Spata6l	0.703655	-0.00193676	0	0.001	1	0
Gpr150	0.703655	-0.00193676	0	0.001	1	0
Lrrc34	0.703655	-0.00193676	0	0.001	1	0
Cd160	0.703655	-0.00193676	0	0.001	1	0
AABR07059232.1	0.703655	-0.00193676	0	0.001	1	0
Timp4	0.703655	-0.00193676	0	0.001	1	0
RGD1306233	0.703655	-0.00193676	0	0.001	1	0
AABR07054334.1	0.703655	-0.00193676	0	0.001	1	0
AABR07041403.1	0.703655	-0.00193676	0	0.001	1	0
Pdzd4	0.703655	-0.00193676	0	0.001	1	0
Il23a	0.703655	-0.00193676	0	0.001	1	0
Prtn3	0.703655	-0.00193676	0	0.001	1	0
AC125982.1	0.703655	-0.00193676	0	0.001	1	0
LOC100911104	0.703655	-0.00193676	0	0.001	1	0
SNORA63.2	0.703655	-0.00193676	0	0.001	1	0
Zfp169	0.703655	-0.00193676	0	0.001	1	0
Gfod1	0.703655	-0.00193676	0	0.001	1	0
LOC103694082	0.703655	-0.00193676	0	0.001	1	0
AABR07028113.1	0.703655	-0.00193676	0	0.001	1	0
AABR07024457.1	0.703655	-0.00193676	0	0.001	1	0
Fam25a	0.703655	-0.00193676	0	0.001	1	0
Adgra2	0.703655	-0.00193676	0	0.001	1	0
Morc1	0.703655	-0.00193676	0	0.001	1	0
Pcdhga5	0.703655	-0.00193676	0	0.001	1	0
LOC100910979	0.703655	-0.00193676	0	0.001	1	0
Zfp365	0.703655	-0.00193676	0	0.001	1	0
Upk3b	0.703655	-0.00193676	0	0.001	1	0
AABR07004272.1	0.733834	-0.00193676	0	0.001	1	0
AABR07060145.1	0.733834	-0.00193676	0	0.001	1	0
Antxr1	0.733834	-0.00193676	0	0.001	1	0
Itgb6	0.733834	-0.00193676	0	0.001	1	0
LOC103690017	0.733834	-0.00193676	0	0.001	1	0
Coch	0.733834	-0.00193676	0	0.001	1	0
Vash1	0.733834	-0.00193676	0	0.001	1	0
Zfp763	0.733834	-0.00193676	0	0.001	1	0
Phf21b	0.733834	-0.00193676	0	0.001	1	0
Acad8	0.733834	-0.00193676	0	0.001	1	0
Scn3b	0.733834	-0.00193676	0	0.001	1	0
LOC100363289	0.733834	-0.00193676	0	0.001	1	0
AABR07067742.1	0.733834	-0.00193676	0	0.001	1	0
Tfcp2l1	0.733834	-0.00193676	0	0.001	1	0
Hoxb7	0.733834	-0.00193676	0	0.001	1	0
AABR07018167.1	0.733834	-0.00193676	0	0.001	1	0
RGD1563300	0.733834	-0.00193676	0	0.001	1	0
Hist1h2bh	0.733834	-0.00193676	0	0.001	1	0
Slc10a2	0.733834	-0.00193676	0	0.001	1	0
AC109037.1	0.733834	-0.00193676	0	0.001	1	0
Il34	0.733834	-0.00193676	0	0.001	1	0
AABR07044414.1	0.733834	-0.00193676	0	0.001	1	0
Gtf2ird2	0.733834	-0.00193676	0	0.001	1	0
Dnah6	0.768599	-0.00193676	0	0.001	1	0
Tuba3a	0.768599	-0.00193676	0	0.001	1	0
AC229945.1	0.768599	-0.00193676	0	0.001	1	0
Wif1	0.768599	-0.00193676	0	0.001	1	0
Acmsd	0.768599	-0.00193676	0	0.001	1	0
Ggt1	0.768599	-0.00193676	0	0.001	1	0
Irgm	0.612576	-0.00206792	0.083	0.1	1	0.0727795
Flywch1	0.577728	-0.00208564	0.056	0.071	1	0.0497711
Nuak2	0.683099	-0.00208564	0.065	0.076	1	0.0524348
Pex3	0.47399	-0.00210461	0.028	0.042	1	0.0267627
AABR07021402.1	0.604453	-0.00211461	0.019	0.027	1	0.0165904
Ndufaf1	0.634787	-0.00211461	0.019	0.026	1	0.0165904
Kat6b	0.656176	-0.00211461	0.019	0.026	1	0.0165904
Dsn1	0.902245	-0.00212497	0.009	0.01	1	0.00641803
Aak1	0.922556	-0.00212497	0.009	0.01	1	0.00641803
Ift22	0.922556	-0.00212497	0.009	0.01	1	0.00641803
Clec2d2	0.986937	-0.00212497	0.009	0.009	1	0.00641803
Atp6v0a1	0.634367	-0.00222393	0.102	0.12	1	0.0893699
Gpalpp1	0.630392	-0.00227043	0.056	0.068	1	0.0460168
Map3k8	0.721642	-0.00227043	0.056	0.065	1	0.0460168
Snx15	0.878852	-0.00227043	0.065	0.069	1	0.0486805
Fbl	0.476426	-0.00228307	0.037	0.053	1	0.0331807
Slc23a1	0.689097	-0.00229616	0.028	0.035	1	0.0230084
Fgd6	0.718618	-0.00229616	0.028	0.034	1	0.0230084
Slc16a13	0.476096	-0.00230973	0.009	0.019	1	0.0101723
Traf6	0.485549	-0.00230973	0.009	0.019	1	0.0101723
Galnt6	0.525546	-0.00230973	0.009	0.017	1	0.0101723
Camkk1	0.965662	-0.00230973	0.019	0.019	1	0.0128361
Myo1c	0.997136	-0.00230973	0.019	0.019	1	0.0128361
Snora33	0.676765	-0.0023238	0	0.002	1	0
Hey2	0.676765	-0.0023238	0	0.002	1	0
AABR07002784.1	0.676765	-0.0023238	0	0.002	1	0
AC099450.1	0.676765	-0.0023238	0	0.002	1	0
AABR07004232.1	0.676765	-0.0023238	0	0.002	1	0
AABR07004232.2	0.676765	-0.0023238	0	0.002	1	0
Doc2g	0.676765	-0.0023238	0	0.002	1	0
Loxl4	0.676765	-0.0023238	0	0.002	1	0
LOC102549941	0.676765	-0.0023238	0	0.002	1	0
U6.111	0.676765	-0.0023238	0	0.002	1	0
Zmat3	0.676765	-0.0023238	0	0.002	1	0
Ampd1	0.676765	-0.0023238	0	0.002	1	0
Nexn	0.676765	-0.0023238	0	0.002	1	0
Gnat3	0.676765	-0.0023238	0	0.002	1	0
RGD1563986	0.676765	-0.0023238	0	0.002	1	0
Tcaf1	0.676765	-0.0023238	0	0.002	1	0
LOC103690024	0.676765	-0.0023238	0	0.002	1	0
AC108288.1	0.676765	-0.0023238	0	0.002	1	0
Adamtsl2	0.676765	-0.0023238	0	0.002	1	0
RGD1311084	0.676765	-0.0023238	0	0.002	1	0
Garnl3	0.676765	-0.0023238	0	0.002	1	0
Ypel4	0.676765	-0.0023238	0	0.002	1	0
Tspy26	0.676765	-0.0023238	0	0.002	1	0
Tshz2	0.676765	-0.0023238	0	0.002	1	0
Hrh3	0.676765	-0.0023238	0	0.002	1	0
Raver2	0.676765	-0.0023238	0	0.002	1	0
AABR07049695.3	0.676765	-0.0023238	0	0.002	1	0
St3gal3	0.676765	-0.0023238	0	0.002	1	0
Snip1	0.676765	-0.0023238	0	0.002	1	0
Nphp4	0.676765	-0.0023238	0	0.002	1	0
AABR07038355.1	0.676765	-0.0023238	0	0.002	1	0
Zfp711	0.676765	-0.0023238	0	0.002	1	0
Agbl5	0.676765	-0.0023238	0	0.002	1	0
AABR07064253.1	0.676765	-0.0023238	0	0.002	1	0
AABR07064257.1	0.676765	-0.0023238	0	0.002	1	0
Vipr2	0.676765	-0.0023238	0	0.002	1	0
Mex3d	0.676765	-0.0023238	0	0.002	1	0
AABR07058907.2	0.676765	-0.0023238	0	0.002	1	0
AC119007.3	0.676765	-0.0023238	0	0.002	1	0
Ulk3	0.676765	-0.0023238	0	0.002	1	0
Fam83b	0.676765	-0.0023238	0	0.002	1	0
Bfsp2	0.676765	-0.0023238	0	0.002	1	0
AABR07066826.1	0.676765	-0.0023238	0	0.002	1	0
U2.57	0.676765	-0.0023238	0	0.002	1	0
Wnt6	0.676765	-0.0023238	0	0.002	1	0
AABR07068612.2	0.676765	-0.0023238	0	0.002	1	0
AC099384.2	0.676765	-0.0023238	0	0.002	1	0
Hormad2	0.676765	-0.0023238	0	0.002	1	0
Eml6	0.676765	-0.0023238	0	0.002	1	0
Rgs4	0.676765	-0.0023238	0	0.002	1	0
Hbq1a	0.676765	-0.0023238	0	0.002	1	0
AABR07029661.1	0.676765	-0.0023238	0	0.002	1	0
Zfp287	0.676765	-0.0023238	0	0.002	1	0
Odf4	0.676765	-0.0023238	0	0.002	1	0
Shbg	0.676765	-0.0023238	0	0.002	1	0
Myo19	0.676765	-0.0023238	0	0.002	1	0
AABR07030647.1	0.676765	-0.0023238	0	0.002	1	0
Zfp385d	0.676765	-0.0023238	0	0.002	1	0
Fbp2	0.676765	-0.0023238	0	0.002	1	0
Hist2h3c2.2	0.676765	-0.0023238	0	0.002	1	0
AABR07024473.2	0.676765	-0.0023238	0	0.002	1	0
AABR07024500.1	0.676765	-0.0023238	0	0.002	1	0
Sncg	0.676765	-0.0023238	0	0.002	1	0
AC130232.2	0.676765	-0.0023238	0	0.002	1	0
Mfhas1	0.676765	-0.0023238	0	0.002	1	0
AABR07034293.1	0.676765	-0.0023238	0	0.002	1	0
Pcdhga8	0.676765	-0.0023238	0	0.002	1	0
Pcdhga11	0.676765	-0.0023238	0	0.002	1	0
Hmgxb3	0.676765	-0.0023238	0	0.002	1	0
Apcdd1	0.676765	-0.0023238	0	0.002	1	0
Pard6g	0.676765	-0.0023238	0	0.002	1	0
Ndrg4	0.676765	-0.0023238	0	0.002	1	0
AC106681.1	0.676765	-0.0023238	0	0.002	1	0
Nr3c2	0.676765	-0.0023238	0	0.002	1	0
Zfp1	0.676765	-0.0023238	0	0.002	1	0
Gan	0.676765	-0.0023238	0	0.002	1	0
AABR07044017.1	0.676765	-0.0023238	0	0.002	1	0
RT1-DMb	0.676765	-0.0023238	0	0.002	1	0
Brd2	0.676765	-0.0023238	0	0.002	1	0
Ubash3a	0.676765	-0.0023238	0	0.002	1	0
LOC102555038	0.676765	-0.0023238	0	0.002	1	0
E130309D02Rik	0.676765	-0.0023238	0	0.002	1	0
AABR07072272.1	0.676765	-0.0023238	0	0.002	1	0
Nos1	0.676765	-0.0023238	0	0.002	1	0
Galnt9	0.676765	-0.0023238	0	0.002	1	0
Nova2	0.676765	-0.0023238	0	0.002	1	0
Ffar2	0.676765	-0.0023238	0	0.002	1	0
Rfxapl1	0.676765	-0.0023238	0	0.002	1	0
Rap2b	0.676765	-0.0023238	0	0.002	1	0
Galntl5	0.676765	-0.0023238	0	0.002	1	0
Gfi1b	0.676765	-0.0023238	0	0.002	1	0
LOC100911372	0.676765	-0.0023238	0	0.002	1	0
Cfap57	0.676765	-0.0023238	0	0.002	1	0
AABR07063250.2	0.676765	-0.0023238	0	0.002	1	0
AABR07065091.1	0.676765	-0.0023238	0	0.002	1	0
Tnfsf14	0.676765	-0.0023238	0	0.002	1	0
AABR07066816.1	0.676765	-0.0023238	0	0.002	1	0
Cxcr2	0.676765	-0.0023238	0	0.002	1	0
7SK.253	0.676765	-0.0023238	0	0.002	1	0
Nsl1	0.676765	-0.0023238	0	0.002	1	0
Mrm1	0.676765	-0.0023238	0	0.002	1	0
Abcc3	0.676765	-0.0023238	0	0.002	1	0
St6galnac2	0.676765	-0.0023238	0	0.002	1	0
Hmgb2l1	0.676765	-0.0023238	0	0.002	1	0
Tspear	0.676765	-0.0023238	0	0.002	1	0
AC127189.1	0.703655	-0.0023238	0	0.001	1	0
AABR07001512.1	0.703655	-0.0023238	0	0.001	1	0
Micb	0.703655	-0.0023238	0	0.001	1	0
AC134759.1	0.703655	-0.0023238	0	0.001	1	0
Eid2	0.703655	-0.0023238	0	0.001	1	0
AABR07002997.1	0.703655	-0.0023238	0	0.001	1	0
Lto1	0.703655	-0.0023238	0	0.001	1	0
Plekhg6	0.703655	-0.0023238	0	0.001	1	0
U4.28	0.703655	-0.0023238	0	0.001	1	0
Fam171b	0.703655	-0.0023238	0	0.001	1	0
Rpl21	0.703655	-0.0023238	0	0.001	1	0
Sox12	0.703655	-0.0023238	0	0.001	1	0
Nfatc2	0.703655	-0.0023238	0	0.001	1	0
Sycp2	0.703655	-0.0023238	0	0.001	1	0
Atp6v0d2	0.703655	-0.0023238	0	0.001	1	0
AABR07048228.1	0.703655	-0.0023238	0	0.001	1	0
Pmel	0.703655	-0.0023238	0	0.001	1	0
Btbd2	0.703655	-0.0023238	0	0.001	1	0
Fhl4	0.703655	-0.0023238	0	0.001	1	0
LOC100362333	0.703655	-0.0023238	0	0.001	1	0
Kirrel3	0.703655	-0.0023238	0	0.001	1	0
Tmem108	0.703655	-0.0023238	0	0.001	1	0
Hjurp	0.703655	-0.0023238	0	0.001	1	0
Slc25a52	0.703655	-0.0023238	0	0.001	1	0
U8.1	0.703655	-0.0023238	0	0.001	1	0
Galr2	0.703655	-0.0023238	0	0.001	1	0
Stc1	0.703655	-0.0023238	0	0.001	1	0
AABR07026778.1	0.703655	-0.0023238	0	0.001	1	0
Sh3bgr	0.703655	-0.0023238	0	0.001	1	0
Fam229b	0.703655	-0.0023238	0	0.001	1	0
LOC108349682	0.703655	-0.0023238	0	0.001	1	0
Mettl27	0.703655	-0.0023238	0	0.001	1	0
Hbe1	0.703655	-0.0023238	0	0.001	1	0
Igsf3	0.703655	-0.0023238	0	0.001	1	0
Agk	0.703655	-0.0023238	0	0.001	1	0
Thbs1	0.703655	-0.0023238	0	0.001	1	0
Mboat2	0.703655	-0.0023238	0	0.001	1	0
A4galt	0.703655	-0.0023238	0	0.001	1	0
Tmem202	0.703655	-0.0023238	0	0.001	1	0
Klf5	0.703655	-0.0023238	0	0.001	1	0
Dusp26	0.703655	-0.0023238	0	0.001	1	0
Chst4	0.703655	-0.0023238	0	0.001	1	0
Medag	0.703655	-0.0023238	0	0.001	1	0
Nptx2	0.703655	-0.0023238	0	0.001	1	0
AABR07002682.1	0.733834	-0.0023238	0	0.001	1	0
AC111292.1	0.733834	-0.0023238	0	0.001	1	0
Frem1	0.733834	-0.0023238	0	0.001	1	0
Glipr1l2	0.733834	-0.0023238	0	0.001	1	0
Fmo2	0.768599	-0.0023238	0	0.001	1	0
Rnf128	0.470464	-0.00237256	0.12	0.15	1	0.10487
Sbf1	0.449909	-0.00244287	0.056	0.077	1	0.0497711
Ppp2r2d	0.465261	-0.00244287	0.056	0.076	1	0.0497711
Leo1	0.352104	-0.0024584	0.037	0.06	1	0.036935
Fam102a	0.501765	-0.00247448	0.028	0.041	1	0.0267627
Dcp1b	0.575322	-0.00249114	0.019	0.028	1	0.0165904
Cep85	0.575322	-0.00249114	0.019	0.028	1	0.0165904
Cd209f	0.521125	-0.00250841	0.009	0.005	1	0.00641803
Cercam	0.882282	-0.00250841	0.009	0.011	1	0.00641803
Dnaja4	0.882282	-0.00250841	0.009	0.011	1	0.00641803
Hyls1	0.902047	-0.00250841	0.009	0.01	1	0.00641803
Pgap1	0.902047	-0.00250841	0.009	0.01	1	0.00641803
Grk3	0.902047	-0.00250841	0.009	0.01	1	0.00641803
Adcy5	0.964674	-0.00250841	0.009	0.01	1	0.00641803
Smagp	0.425374	-0.00261755	0.148	0.189	1	0.149313
Tor1b	0.470024	-0.00264965	0.037	0.054	1	0.0331807
Top3b	0.494934	-0.00264965	0.037	0.053	1	0.0331807
Tspyl4	0.392592	-0.00266929	0.019	0.034	1	0.0203447
Brf2	0.688894	-0.00266929	0.028	0.035	1	0.0230084
Zfp428	0.448848	-0.00268964	0.009	0.02	1	0.0101723
Fam220a	0.457694	-0.00268964	0.009	0.019	1	0.0101723
Dock5	0.485431	-0.00268964	0.009	0.019	1	0.0101723
Tspan33	0.94996	-0.00268964	0.019	0.019	1	0.0128361
Col4a5	0.954606	-0.00268964	0.019	0.018	1	0.0128361
AABR07002969.1	0.652392	-0.00271074	0	0.002	1	0
Rgma	0.652392	-0.00271074	0	0.002	1	0
AABR07006076.1	0.652392	-0.00271074	0	0.002	1	0
Slc22a6	0.652392	-0.00271074	0	0.002	1	0
Fads3	0.652392	-0.00271074	0	0.002	1	0
AABR07006624.1	0.652392	-0.00271074	0	0.002	1	0
Morn4	0.652392	-0.00271074	0	0.002	1	0
AABR07007789.1	0.652392	-0.00271074	0	0.002	1	0
Eif5a2	0.652392	-0.00271074	0	0.002	1	0
AABR07012583.2	0.652392	-0.00271074	0	0.002	1	0
AABR07059198.1	0.652392	-0.00271074	0	0.002	1	0
Hilpda	0.652392	-0.00271074	0	0.002	1	0
Ttc26	0.652392	-0.00271074	0	0.002	1	0
H1fx	0.652392	-0.00271074	0	0.002	1	0
Cacna2d4	0.652392	-0.00271074	0	0.002	1	0
Ly75	0.652392	-0.00271074	0	0.002	1	0
AABR07053188.1	0.652392	-0.00271074	0	0.002	1	0
7SK.116	0.652392	-0.00271074	0	0.002	1	0
AABR07053741.1	0.652392	-0.00271074	0	0.002	1	0
5S-rRNA.69	0.652392	-0.00271074	0	0.002	1	0
Pafah2	0.652392	-0.00271074	0	0.002	1	0
Selenon	0.652392	-0.00271074	0	0.002	1	0
AABR07039210.2	0.652392	-0.00271074	0	0.002	1	0
Gm22830	0.652392	-0.00271074	0	0.002	1	0
AABR07063893.1	0.652392	-0.00271074	0	0.002	1	0
Gng7	0.652392	-0.00271074	0	0.002	1	0
Avil	0.652392	-0.00271074	0	0.002	1	0
Olfm2	0.652392	-0.00271074	0	0.002	1	0
Smim35	0.652392	-0.00271074	0	0.002	1	0
Gnb5	0.652392	-0.00271074	0	0.002	1	0
Dzip1l	0.652392	-0.00271074	0	0.002	1	0
AABR07071512.1	0.652392	-0.00271074	0	0.002	1	0
AABR07066379.1	0.652392	-0.00271074	0	0.002	1	0
Catsperd	0.652392	-0.00271074	0	0.002	1	0
AABR07066529.3	0.652392	-0.00271074	0	0.002	1	0
Prickle4	0.652392	-0.00271074	0	0.002	1	0
AABR07015006.1	0.652392	-0.00271074	0	0.002	1	0
U6.626	0.652392	-0.00271074	0	0.002	1	0
Fam72a	0.652392	-0.00271074	0	0.002	1	0
Caskin1	0.652392	-0.00271074	0	0.002	1	0
Hs3st6	0.652392	-0.00271074	0	0.002	1	0
Nxn	0.652392	-0.00271074	0	0.002	1	0
Aldoc	0.652392	-0.00271074	0	0.002	1	0
AC119015.4	0.652392	-0.00271074	0	0.002	1	0
Hlf	0.652392	-0.00271074	0	0.002	1	0
U1.177	0.652392	-0.00271074	0	0.002	1	0
AABR07072203.1	0.652392	-0.00271074	0	0.002	1	0
Rbfox3	0.652392	-0.00271074	0	0.002	1	0
AABR07019403.1	0.652392	-0.00271074	0	0.002	1	0
Sfmbt2	0.652392	-0.00271074	0	0.002	1	0
Skida1	0.652392	-0.00271074	0	0.002	1	0
AABR07028887.1	0.652392	-0.00271074	0	0.002	1	0
Dux4	0.652392	-0.00271074	0	0.002	1	0
Gdf10	0.652392	-0.00271074	0	0.002	1	0
Dydc2	0.652392	-0.00271074	0	0.002	1	0
Casr	0.652392	-0.00271074	0	0.002	1	0
Synpo	0.652392	-0.00271074	0	0.002	1	0
Il15	0.652392	-0.00271074	0	0.002	1	0
AC125920.1	0.652392	-0.00271074	0	0.002	1	0
Cyp21a1	0.652392	-0.00271074	0	0.002	1	0
Tet1	0.652392	-0.00271074	0	0.002	1	0
Lfng	0.652392	-0.00271074	0	0.002	1	0
AABR07036022.1	0.652392	-0.00271074	0	0.002	1	0
Sry	0.652392	-0.00271074	0	0.002	1	0
B3galnt1	0.652392	-0.00271074	0	0.002	1	0
Hectd3	0.652392	-0.00271074	0	0.002	1	0
Foxp3	0.652392	-0.00271074	0	0.002	1	0
Batf3	0.652392	-0.00271074	0	0.002	1	0
Nxph3	0.652392	-0.00271074	0	0.002	1	0
AABR07030771.1	0.652392	-0.00271074	0	0.002	1	0
AABR07072449.1	0.652392	-0.00271074	0	0.002	1	0
Chst3	0.652392	-0.00271074	0	0.002	1	0
AABR07002774.2	0.676765	-0.00271074	0	0.002	1	0
RGD1563307	0.676765	-0.00271074	0	0.002	1	0
Scgb1c1	0.676765	-0.00271074	0	0.002	1	0
Npr3	0.676765	-0.00271074	0	0.002	1	0
Cdh18	0.676765	-0.00271074	0	0.002	1	0
AC120448.2	0.676765	-0.00271074	0	0.002	1	0
Smim10l1	0.676765	-0.00271074	0	0.002	1	0
Wfdc6a	0.676765	-0.00271074	0	0.002	1	0
Sdr16c6	0.676765	-0.00271074	0	0.002	1	0
MGC94199.1	0.676765	-0.00271074	0	0.002	1	0
Cenpi	0.676765	-0.00271074	0	0.002	1	0
Rpl10l	0.676765	-0.00271074	0	0.002	1	0
RGD1310212	0.676765	-0.00271074	0	0.002	1	0
Icam4	0.676765	-0.00271074	0	0.002	1	0
Fbxo48	0.676765	-0.00271074	0	0.002	1	0
Dnm3	0.676765	-0.00271074	0	0.002	1	0
Rsl1d1	0.676765	-0.00271074	0	0.002	1	0
LOC102552988	0.676765	-0.00271074	0	0.002	1	0
Pnmt	0.676765	-0.00271074	0	0.002	1	0
Il17d	0.676765	-0.00271074	0	0.002	1	0
Mvk	0.676765	-0.00271074	0	0.002	1	0
Clrn3	0.676765	-0.00271074	0	0.002	1	0
AC110709.1	0.676765	-0.00271074	0	0.002	1	0
Mctp1	0.676765	-0.00271074	0	0.002	1	0
S100a3	0.676765	-0.00271074	0	0.002	1	0
AABR07042514.3	0.676765	-0.00271074	0	0.002	1	0
Apobec2	0.676765	-0.00271074	0	0.002	1	0
Atp6v1g3	0.676765	-0.00271074	0	0.002	1	0
Tmem107	0.676765	-0.00271074	0	0.002	1	0
Cyp4f18	0.676765	-0.00271074	0	0.002	1	0
AC127887.1	0.703655	-0.00271074	0	0.001	1	0
Ropn1l	0.703655	-0.00271074	0	0.001	1	0
Clspn	0.703655	-0.00271074	0	0.001	1	0
Faim	0.703655	-0.00271074	0	0.001	1	0
Uchl1	0.703655	-0.00271074	0	0.001	1	0
Ccr10	0.703655	-0.00271074	0	0.001	1	0
Smoc2	0.703655	-0.00271074	0	0.001	1	0
AABR07051515.2	0.703655	-0.00271074	0	0.001	1	0
Tm4sf20	0.703655	-0.00271074	0	0.001	1	0
Nefh	0.733834	-0.00271074	0	0.001	1	0
Eef2k	0.481213	-0.00280002	0.056	0.075	1	0.0497711
RGD1563365	0.422345	-0.00284426	0.028	0.045	1	0.0267627
Epb41l2	0.887455	-0.00284426	0.046	0.043	1	0.0320901
Otub2	0.538669	-0.00286758	0.019	0.029	1	0.0165904
AABR07073039.1	0.594224	-0.00286758	0.019	0.027	1	0.0165904
AABR07063279.1	0.594224	-0.00286758	0.019	0.027	1	0.0165904
Jkamp	0.594224	-0.00286758	0.019	0.027	1	0.0165904
Arf1	0.604013	-0.00286758	0.019	0.027	1	0.0165904
Epn1	0.957916	-0.00286758	0.028	0.027	1	0.0192541
Ipo7	0.653582	-0.00287654	0.12	0.139	1	0.102206
Mbd4	0.844117	-0.00289175	0.009	0.011	1	0.00641803
Pcbp3	0.844117	-0.00289175	0.009	0.011	1	0.00641803
Tnnt3	0.862848	-0.00289175	0.009	0.011	1	0.00641803
AABR07055826.1	0.862848	-0.00289175	0.009	0.011	1	0.00641803
Abcg3l3	0.862848	-0.00289175	0.009	0.011	1	0.00641803
Kif5a	0.882086	-0.00289175	0.009	0.011	1	0.00641803
Mis12	0.882086	-0.00289175	0.009	0.011	1	0.00641803
Wsb2	0.882086	-0.00289175	0.009	0.011	1	0.00641803
Hykk	0.922153	-0.00289175	0.009	0.01	1	0.00641803
Msra	0.964466	-0.00289175	0.009	0.01	1	0.00641803
Spag7	0.45933	-0.00294285	0.074	0.098	1	0.0663615
Abi1	0.397256	-0.00294285	0.148	0.191	1	0.142895
Tmem109	0.52065	-0.00296646	0.065	0.084	1	0.0561891
Cd7	0.0897353	-0.00297745	0.12	0.074	1	0.166733
Snx6	0.659239	-0.00298537	0.139	0.157	1	0.123526
Med1	0.450071	-0.00299087	0.046	0.065	1	0.0422625
Prdm2	0.721177	-0.00299087	0.056	0.065	1	0.0460168
P3h1	0.488317	-0.00301615	0.037	0.053	1	0.0331807
Arfgap1	0.488458	-0.00301615	0.037	0.053	1	0.0331807
Nedd4l	0.527514	-0.00301615	0.037	0.051	1	0.0331807
Kcnk1	0.680791	-0.00304232	0.019	0.025	1	0.0203447
Ubap2	0.68808	-0.00304232	0.028	0.035	1	0.0230084
Ice1	0.982342	-0.00304232	0.037	0.037	1	0.0256721
Ndel1	0.440268	-0.00305425	0.102	0.132	1	0.0931242
Irf2bpl	0.965365	-0.00306945	0.019	0.019	1	0.0128361
Ptpn5	0.63003	-0.00309758	0	0.002	1	0
Kif7	0.63003	-0.00309758	0	0.002	1	0
Abca16	0.63003	-0.00309758	0	0.002	1	0
Sh3pxd2a	0.63003	-0.00309758	0	0.002	1	0
Med12l	0.63003	-0.00309758	0	0.002	1	0
Mab21l2	0.63003	-0.00309758	0	0.002	1	0
Synpo2	0.63003	-0.00309758	0	0.002	1	0
Atp6v0e2	0.63003	-0.00309758	0	0.002	1	0
LOC691113	0.63003	-0.00309758	0	0.002	1	0
AABR07061902.2	0.63003	-0.00309758	0	0.002	1	0
Styk1	0.63003	-0.00309758	0	0.002	1	0
AABR07072853.5	0.63003	-0.00309758	0	0.002	1	0
Kbtbd4	0.63003	-0.00309758	0	0.002	1	0
Ppp1r14d	0.63003	-0.00309758	0	0.002	1	0
Dzank1	0.63003	-0.00309758	0	0.002	1	0
Klhl32	0.63003	-0.00309758	0	0.002	1	0
AC121204.3	0.63003	-0.00309758	0	0.002	1	0
AABR07049773.2	0.63003	-0.00309758	0	0.002	1	0
Jade3	0.63003	-0.00309758	0	0.002	1	0
AABR07038981.1	0.63003	-0.00309758	0	0.002	1	0
AABR07041709.1	0.63003	-0.00309758	0	0.002	1	0
AABR07062897.1	0.63003	-0.00309758	0	0.002	1	0
AABR07056817.1	0.63003	-0.00309758	0	0.002	1	0
Sstr3	0.63003	-0.00309758	0	0.002	1	0
RGD1311744	0.63003	-0.00309758	0	0.002	1	0
RGD1560775	0.63003	-0.00309758	0	0.002	1	0
RGD1561662	0.63003	-0.00309758	0	0.002	1	0
Fhl2	0.63003	-0.00309758	0	0.002	1	0
Ablim2	0.63003	-0.00309758	0	0.002	1	0
LOC108348143	0.63003	-0.00309758	0	0.002	1	0
U5.10	0.63003	-0.00309758	0	0.002	1	0
Cd46	0.63003	-0.00309758	0	0.002	1	0
AABR07029596.1	0.63003	-0.00309758	0	0.002	1	0
Dhrs13	0.63003	-0.00309758	0	0.002	1	0
AABR07017716.1	0.63003	-0.00309758	0	0.002	1	0
Foxc1	0.63003	-0.00309758	0	0.002	1	0
LOC688583	0.63003	-0.00309758	0	0.002	1	0
AABR07025284.1	0.63003	-0.00309758	0	0.002	1	0
Ap3m2	0.63003	-0.00309758	0	0.002	1	0
Nek3	0.63003	-0.00309758	0	0.002	1	0
AABR07034639.1	0.63003	-0.00309758	0	0.002	1	0
Fam53c	0.63003	-0.00309758	0	0.002	1	0
LOC103694210	0.63003	-0.00309758	0	0.002	1	0
RT1-T24-1	0.63003	-0.00309758	0	0.002	1	0
AABR07035345.1	0.63003	-0.00309758	0	0.002	1	0
U4.114	0.63003	-0.00309758	0	0.002	1	0
Cryba4	0.63003	-0.00309758	0	0.002	1	0
B3gnt8	0.63003	-0.00309758	0	0.002	1	0
LOC500354	0.63003	-0.00309758	0	0.002	1	0
Ankrd6	0.63003	-0.00309758	0	0.002	1	0
Galnt12	0.63003	-0.00309758	0	0.002	1	0
AC094212.1	0.63003	-0.00309758	0	0.002	1	0
Gbp6	0.63003	-0.00309758	0	0.002	1	0
LOC100909671	0.63003	-0.00309758	0	0.002	1	0
LOC102555023	0.63003	-0.00309758	0	0.002	1	0
Trim10	0.63003	-0.00309758	0	0.002	1	0
Dnaaf3	0.652392	-0.00309758	0	0.002	1	0
Dmwd	0.652392	-0.00309758	0	0.002	1	0
Apba2	0.652392	-0.00309758	0	0.002	1	0
Pdzd9	0.652392	-0.00309758	0	0.002	1	0
AABR07007916.1	0.652392	-0.00309758	0	0.002	1	0
AABR07010682.1	0.652392	-0.00309758	0	0.002	1	0
Ppm1j	0.652392	-0.00309758	0	0.002	1	0
Plxna4	0.652392	-0.00309758	0	0.002	1	0
Tulp3	0.652392	-0.00309758	0	0.002	1	0
Hpdl	0.652392	-0.00309758	0	0.002	1	0
AABR07050449.2	0.652392	-0.00309758	0	0.002	1	0
Trim54	0.652392	-0.00309758	0	0.002	1	0
Lratd2	0.652392	-0.00309758	0	0.002	1	0
Btc	0.652392	-0.00309758	0	0.002	1	0
Drc3	0.652392	-0.00309758	0	0.002	1	0
Cdhr2	0.652392	-0.00309758	0	0.002	1	0
Tmem170b	0.652392	-0.00309758	0	0.002	1	0
AABR07024463.1	0.652392	-0.00309758	0	0.002	1	0
Fanca	0.652392	-0.00309758	0	0.002	1	0
Ccdc138	0.652392	-0.00309758	0	0.002	1	0
Retn	0.652392	-0.00309758	0	0.002	1	0
Notch3	0.652392	-0.00309758	0	0.002	1	0
Hs3st3a1	0.652392	-0.00309758	0	0.002	1	0
AABR07030796.1	0.652392	-0.00309758	0	0.002	1	0
Sphk1	0.652392	-0.00309758	0	0.002	1	0
Ltb4r	0.652392	-0.00309758	0	0.002	1	0
Fam83d	0.676765	-0.00309758	0	0.002	1	0
AABR07005779.7	0.676765	-0.00309758	0	0.002	1	0
Creb5	0.676765	-0.00309758	0	0.002	1	0
Clstn3	0.676765	-0.00309758	0	0.002	1	0
Mybl2	0.676765	-0.00309758	0	0.002	1	0
Fzd5	0.676765	-0.00309758	0	0.002	1	0
Slc22a3	0.676765	-0.00309758	0	0.002	1	0
Dclk1	0.676765	-0.00309758	0	0.002	1	0
Clec5a	0.703655	-0.00309758	0	0.001	1	0
Aff2	0.703655	-0.00309758	0	0.001	1	0
Khdc4	0.442156	-0.00313008	0.065	0.088	1	0.0599434
Eftud2	0.561636	-0.00313008	0.074	0.092	1	0.0626072
Dysf	0.988194	-0.00313008	0.074	0.074	1	0.0626072
Ssh2	0.585905	-0.00318502	0.046	0.06	1	0.0395988
Ube2j1	0.398181	-0.00321395	0.028	0.046	1	0.0267627
Dcaf4	0.556391	-0.00324392	0.019	0.028	1	0.0165904
Zc3h8	0.565674	-0.00324392	0.019	0.028	1	0.0165904
Castor1	0.644761	-0.00324392	0.019	0.026	1	0.0165904
Ccr6	0.981939	-0.00324392	0.019	0.018	1	0.0165904
Zgpat	0.985184	-0.00324392	0.028	0.027	1	0.0192541
Stxbp3	0.528069	-0.00326242	0.093	0.115	1	0.0791975
Ttl	0.843928	-0.00327499	0.009	0.011	1	0.00641803
Osgin2	0.843928	-0.00327499	0.009	0.011	1	0.00641803
Gpr137b	0.843928	-0.00327499	0.009	0.011	1	0.00641803
Nmrk1	0.862656	-0.00327499	0.009	0.011	1	0.00641803
Mipol1	0.862656	-0.00327499	0.009	0.011	1	0.00641803
Tnfrsf25	0.881891	-0.00327499	0.009	0.011	1	0.00641803
Senp8	0.881891	-0.00327499	0.009	0.011	1	0.00641803
Bag4	0.881891	-0.00327499	0.009	0.011	1	0.00641803
Plekha4	0.921952	-0.00327499	0.009	0.01	1	0.00641803
Rp1	0.943019	-0.00327499	0.009	0.01	1	0.00641803
Brd8	0.593686	-0.00332045	0.065	0.08	1	0.0561891
Papss1	0.270594	-0.00338254	0.028	0.052	1	0.0277383
Trim33	0.668899	-0.00341525	0.028	0.036	1	0.0230084
Asap1	0.499921	-0.00344915	0.074	0.095	1	0.0690252
Frmd6	0.475747	-0.00344915	0.009	0.019	1	0.0101723
Gpt2	0.50473	-0.00344915	0.009	0.018	1	0.0101723
Slc26a8	0.504853	-0.00344915	0.009	0.018	1	0.0101723
C1qtnf6	0.949371	-0.00344915	0.019	0.019	1	0.0128361
St8sia4	0.98069	-0.00344915	0.019	0.019	1	0.0128361
Rassf7	0.996835	-0.00344915	0.019	0.019	1	0.0128361
Psme3	0.528881	-0.00348106	0.074	0.094	1	0.0626072
Clip3	0.609325	-0.0034843	0	0.002	1	0
U6.82	0.609325	-0.0034843	0	0.002	1	0
AC097940.1	0.609325	-0.0034843	0	0.002	1	0
LOC100909878	0.609325	-0.0034843	0	0.002	1	0
Mlf1	0.609325	-0.0034843	0	0.002	1	0
Akr1b10	0.609325	-0.0034843	0	0.002	1	0
RGD1306271	0.609325	-0.0034843	0	0.002	1	0
AABR07061871.2	0.609325	-0.0034843	0	0.002	1	0
Il36b	0.609325	-0.0034843	0	0.002	1	0
Kyat1	0.609325	-0.0034843	0	0.002	1	0
Zscan29	0.609325	-0.0034843	0	0.002	1	0
AABR07053716.1	0.609325	-0.0034843	0	0.002	1	0
Susd1	0.609325	-0.0034843	0	0.002	1	0
AABR07048435.1	0.609325	-0.0034843	0	0.002	1	0
AABR07049503.1	0.609325	-0.0034843	0	0.002	1	0
Praf2	0.609325	-0.0034843	0	0.002	1	0
Uprt	0.609325	-0.0034843	0	0.002	1	0
AABR07058192.1	0.609325	-0.0034843	0	0.002	1	0
Mapk15	0.609325	-0.0034843	0	0.002	1	0
Hdac7	0.609325	-0.0034843	0	0.002	1	0
Chrna5	0.609325	-0.0034843	0	0.002	1	0
Vwa3b	0.609325	-0.0034843	0	0.002	1	0
Arhgap28	0.609325	-0.0034843	0	0.002	1	0
Slit2	0.609325	-0.0034843	0	0.002	1	0
Fgfr3	0.609325	-0.0034843	0	0.002	1	0
SNORA73.16	0.609325	-0.0034843	0	0.002	1	0
LOC100911576	0.609325	-0.0034843	0	0.002	1	0
Zpbp	0.609325	-0.0034843	0	0.002	1	0
Adamts4	0.609325	-0.0034843	0	0.002	1	0
AC095947.3	0.609325	-0.0034843	0	0.002	1	0
Serp2	0.609325	-0.0034843	0	0.002	1	0
Arl10	0.609325	-0.0034843	0	0.002	1	0
Simc1	0.609325	-0.0034843	0	0.002	1	0
Foxq1	0.609325	-0.0034843	0	0.002	1	0
Hist1h3a.1	0.609325	-0.0034843	0	0.002	1	0
AABR07026654.1	0.609325	-0.0034843	0	0.002	1	0
AABR07033020.1	0.609325	-0.0034843	0	0.002	1	0
Aifm3	0.609325	-0.0034843	0	0.002	1	0
AABR07031445.1	0.609325	-0.0034843	0	0.002	1	0
Pcdhb21	0.609325	-0.0034843	0	0.002	1	0
Zfp319	0.609325	-0.0034843	0	0.002	1	0
AABR07042903.2	0.609325	-0.0034843	0	0.002	1	0
Tff3	0.609325	-0.0034843	0	0.002	1	0
Eya2	0.609325	-0.0034843	0	0.002	1	0
Dyrk3	0.609325	-0.0034843	0	0.002	1	0
AC127084.2	0.609325	-0.0034843	0	0.002	1	0
AABR07035717.1	0.609325	-0.0034843	0	0.002	1	0
LOC103690289	0.609325	-0.0034843	0	0.002	1	0
Hipk4	0.63003	-0.0034843	0	0.002	1	0
AC098622.1	0.63003	-0.0034843	0	0.002	1	0
AABR07008350.1	0.63003	-0.0034843	0	0.002	1	0
Slc25a44	0.63003	-0.0034843	0	0.002	1	0
Lrriq3	0.63003	-0.0034843	0	0.002	1	0
Magi2	0.63003	-0.0034843	0	0.002	1	0
Lpal2	0.63003	-0.0034843	0	0.002	1	0
Kcnt1	0.63003	-0.0034843	0	0.002	1	0
U2.18	0.63003	-0.0034843	0	0.002	1	0
AABR07038766.1	0.63003	-0.0034843	0	0.002	1	0
Ctdsp2	0.63003	-0.0034843	0	0.002	1	0
Rbp2	0.63003	-0.0034843	0	0.002	1	0
Nwd2	0.63003	-0.0034843	0	0.002	1	0
Nxnl2	0.63003	-0.0034843	0	0.002	1	0
AABR07027811.2	0.63003	-0.0034843	0	0.002	1	0
Hist1h2ac	0.63003	-0.0034843	0	0.002	1	0
Lonrf1	0.63003	-0.0034843	0	0.002	1	0
Crkl	0.63003	-0.0034843	0	0.002	1	0
Pcdhga7	0.63003	-0.0034843	0	0.002	1	0
AY172581.8	0.63003	-0.0034843	0	0.002	1	0
RT1-S2	0.63003	-0.0034843	0	0.002	1	0
Glipr2	0.652392	-0.0034843	0	0.002	1	0
Il1rl1	0.652392	-0.0034843	0	0.002	1	0
AC109096.1	0.652392	-0.0034843	0	0.002	1	0
AABR07012774.1	0.652392	-0.0034843	0	0.002	1	0
Nphp3	0.652392	-0.0034843	0	0.002	1	0
Spata17	0.652392	-0.0034843	0	0.002	1	0
Itga8	0.652392	-0.0034843	0	0.002	1	0
Mfap2	0.652392	-0.0034843	0	0.002	1	0
AABR07044346.1	0.652392	-0.0034843	0	0.002	1	0
Serinc2	0.676765	-0.0034843	0	0.002	1	0
Lum	0.676765	-0.0034843	0	0.002	1	0
Kif14	0.676765	-0.0034843	0	0.002	1	0
Troap	0.703655	-0.0034843	0	0.001	1	0
Ptgs2	0.703655	-0.0034843	0	0.001	1	0
Fgf9	0.733834	-0.0034843	0	0.001	1	0
Rab22a	0.257412	-0.00351405	0.046	0.078	1	0.0471074
Mkrn2	0.415603	-0.00358354	0.028	0.045	1	0.0267627
LOC102549869	0.473057	-0.00358354	0.028	0.042	1	0.0267627
Wdfy3	0.799833	-0.00358354	0.037	0.042	1	0.0294264
AABR07032135.1	0.818949	-0.00358354	0.037	0.042	1	0.0294264
Dock9	0.243258	-0.00362016	0.009	0.028	1	0.0128361
Sap25	0.538267	-0.00362016	0.019	0.029	1	0.0165904
Pfas	0.565362	-0.00362016	0.019	0.028	1	0.0165904
Rb1	0.565362	-0.00362016	0.019	0.028	1	0.0165904
Pctp	0.295346	-0.00363897	0.065	0.098	1	0.0626072
LOC100361636	0.80774	-0.00365812	0.009	0.012	1	0.00641803
Pqlc3	0.825502	-0.00365812	0.009	0.012	1	0.00641803
Alkbh4	0.825502	-0.00365812	0.009	0.012	1	0.00641803
Gle1	0.843738	-0.00365812	0.009	0.011	1	0.00641803
Dock4	0.843738	-0.00365812	0.009	0.011	1	0.00641803
Wdhd1	0.843738	-0.00365812	0.009	0.011	1	0.00641803
Klhl23	0.862464	-0.00365812	0.009	0.011	1	0.00641803
Setdb2.1	0.862464	-0.00365812	0.009	0.011	1	0.00641803
Sorbs1	0.901452	-0.00365812	0.009	0.01	1	0.00641803
Abcc10	0.901452	-0.00365812	0.009	0.01	1	0.00641803
Irs1	0.942815	-0.00365812	0.009	0.01	1	0.00641803
Serpinf2	0.942815	-0.00365812	0.009	0.01	1	0.00641803
Chd1l	0.964466	-0.00365812	0.009	0.01	1	0.00641803
Xylt2	0.444103	-0.00367435	0.065	0.088	1	0.0561891
Tbce	0.385245	-0.00371096	0.046	0.069	1	0.0433531
Renbp	0.802661	-0.00371096	0.056	0.062	1	0.0460168
Ireb2	0.514059	-0.00374885	0.037	0.052	1	0.0331807
Satb1	0.534716	-0.00374885	0.028	0.04	1	0.030517
Bambi	0.967893	-0.00374885	0.046	0.045	1	0.0358445
Pdik1l	0.307431	-0.00378809	0.019	0.038	1	0.0203447
Rptor	0.580863	-0.00378809	0.028	0.038	1	0.0230084
Vopp1	0.668998	-0.00378809	0.028	0.036	1	0.0230084
RGD1563888	0.697999	-0.00378809	0.028	0.035	1	0.0230084
Lin54	0.994494	-0.00378809	0.037	0.037	1	0.0256721
Cux1	0.41502	-0.00382876	0.009	0.021	1	0.0101723
Prmt7	0.439869	-0.00382876	0.009	0.02	1	0.0101723
Capn15	0.918936	-0.00382876	0.019	0.02	1	0.0128361
LOC100909599	0.590021	-0.00387093	0	0.003	1	0
Wdr27	0.590021	-0.00387093	0	0.003	1	0
Zfp606	0.590021	-0.00387093	0	0.003	1	0
Zfp382	0.590021	-0.00387093	0	0.003	1	0
Clec11a	0.590021	-0.00387093	0	0.003	1	0
Arhgef17	0.590021	-0.00387093	0	0.003	1	0
AABR07071986.1	0.590021	-0.00387093	0	0.003	1	0
Cpeb3	0.590021	-0.00387093	0	0.003	1	0
RGD1560883	0.590021	-0.00387093	0	0.003	1	0
AABR07012058.1	0.590021	-0.00387093	0	0.003	1	0
Efna4	0.590021	-0.00387093	0	0.003	1	0
Ciart	0.590021	-0.00387093	0	0.003	1	0
Pex11b	0.590021	-0.00387093	0	0.003	1	0
Ppp1r9a	0.590021	-0.00387093	0	0.003	1	0
AABR07060678.1	0.590021	-0.00387093	0	0.003	1	0
Bcl2l13	0.590021	-0.00387093	0	0.003	1	0
Xirp2	0.590021	-0.00387093	0	0.003	1	0
Tcp11l1	0.590021	-0.00387093	0	0.003	1	0
Gpat2	0.590021	-0.00387093	0	0.003	1	0
Pygb	0.590021	-0.00387093	0	0.003	1	0
LOC108348048	0.590021	-0.00387093	0	0.003	1	0
Nelfcd	0.590021	-0.00387093	0	0.003	1	0
Brinp1	0.590021	-0.00387093	0	0.003	1	0
Wdr78	0.590021	-0.00387093	0	0.003	1	0
LOC100360940	0.590021	-0.00387093	0	0.003	1	0
AC141344.2	0.590021	-0.00387093	0	0.003	1	0
AC105662.3	0.590021	-0.00387093	0	0.003	1	0
Slc9a7	0.590021	-0.00387093	0	0.003	1	0
LOC317456	0.590021	-0.00387093	0	0.003	1	0
Sytl4	0.590021	-0.00387093	0	0.003	1	0
Chrdl1	0.590021	-0.00387093	0	0.003	1	0
AABR07062799.2	0.590021	-0.00387093	0	0.003	1	0
Nrcam	0.590021	-0.00387093	0	0.003	1	0
Plekhd1	0.590021	-0.00387093	0	0.003	1	0
Slc1a6	0.590021	-0.00387093	0	0.003	1	0
AABR07057495.1	0.590021	-0.00387093	0	0.003	1	0
RGD1309808	0.590021	-0.00387093	0	0.003	1	0
AC141997.1	0.590021	-0.00387093	0	0.003	1	0
AABR07069219.1	0.590021	-0.00387093	0	0.003	1	0
Rwdd2a	0.590021	-0.00387093	0	0.003	1	0
Dock3	0.590021	-0.00387093	0	0.003	1	0
Hyal1	0.590021	-0.00387093	0	0.003	1	0
Neu2	0.590021	-0.00387093	0	0.003	1	0
Pde6b	0.590021	-0.00387093	0	0.003	1	0
AABR07021930.1	0.590021	-0.00387093	0	0.003	1	0
Stc2	0.590021	-0.00387093	0	0.003	1	0
Map2k3	0.590021	-0.00387093	0	0.003	1	0
Atp8a2	0.590021	-0.00387093	0	0.003	1	0
AC139608.1	0.590021	-0.00387093	0	0.003	1	0
C17h6orf52	0.590021	-0.00387093	0	0.003	1	0
Bmp6	0.590021	-0.00387093	0	0.003	1	0
Ppp1r3g	0.590021	-0.00387093	0	0.003	1	0
AABR07025263.1	0.590021	-0.00387093	0	0.003	1	0
Letm2	0.590021	-0.00387093	0	0.003	1	0
Epb41l4a	0.590021	-0.00387093	0	0.003	1	0
Cycs	0.590021	-0.00387093	0	0.003	1	0
Gnal	0.590021	-0.00387093	0	0.003	1	0
Ogfod1	0.590021	-0.00387093	0	0.003	1	0
Sprtn	0.590021	-0.00387093	0	0.003	1	0
AC094348.4	0.590021	-0.00387093	0	0.003	1	0
AABR07045321.1	0.590021	-0.00387093	0	0.003	1	0
AC244225.1	0.590021	-0.00387093	0	0.003	1	0
AABR07006278.1	0.590021	-0.00387093	0	0.003	1	0
Pdcd5	0.609325	-0.00387093	0	0.002	1	0
Hist2h2ac	0.609325	-0.00387093	0	0.002	1	0
Thsd7a	0.609325	-0.00387093	0	0.002	1	0
Scg5	0.609325	-0.00387093	0	0.002	1	0
Ccdc160	0.609325	-0.00387093	0	0.002	1	0
Krtcap3	0.609325	-0.00387093	0	0.002	1	0
Tonsl	0.609325	-0.00387093	0	0.002	1	0
Cxcl13	0.609325	-0.00387093	0	0.002	1	0
Sowahb	0.609325	-0.00387093	0	0.002	1	0
Prss21	0.609325	-0.00387093	0	0.002	1	0
AABR07030841.2	0.609325	-0.00387093	0	0.002	1	0
Pcdhgb8	0.609325	-0.00387093	0	0.002	1	0
Auts2	0.609325	-0.00387093	0	0.002	1	0
Tmem119	0.609325	-0.00387093	0	0.002	1	0
Fcrl5	0.609325	-0.00387093	0	0.002	1	0
Zbtb32	0.63003	-0.00387093	0	0.002	1	0
Nr1h5	0.63003	-0.00387093	0	0.002	1	0
Tmem64	0.63003	-0.00387093	0	0.002	1	0
Ube2d4	0.63003	-0.00387093	0	0.002	1	0
Robo3	0.63003	-0.00387093	0	0.002	1	0
Foxs1	0.652392	-0.00387093	0	0.002	1	0
Depdc1b	0.652392	-0.00387093	0	0.002	1	0
LOC102550441	0.676765	-0.00387093	0	0.002	1	0
Gprc5d	0.676765	-0.00387093	0	0.002	1	0
Trnt1	0.448372	-0.00387093	0.056	0.077	1	0.0497711
Cyb5r1	0.620519	-0.00387093	0.056	0.069	1	0.0497711
Cd244	0.633033	-0.00387093	0.046	0.058	1	0.0471074
Atp6v1f	0.505342	-0.00389699	0.306	0.362	1	0.334849
Sumf2	0.322317	-0.00391127	0.037	0.061	1	0.0358445
Fnbp1l	0.565153	-0.0039963	0.019	0.028	1	0.0165904
Prex1	0.950123	-0.0039963	0.028	0.029	1	0.0192541
Usp15	0.394457	-0.00401703	0.111	0.147	1	0.103296
Gatad2a	0.165998	-0.00401703	0.093	0.148	1	0.0951903
Rassf1	0.76612	-0.00402817	0.074	0.083	1	0.0588528
Soat1	0.807557	-0.00404116	0.009	0.012	1	0.00641803
Wdr60	0.825316	-0.00404116	0.009	0.012	1	0.00641803
Pcgf3	0.825316	-0.00404116	0.009	0.012	1	0.00641803
Hira	0.843549	-0.00404116	0.009	0.011	1	0.00641803
RGD1561730	0.843928	-0.00404116	0.009	0.011	1	0.00641803
Zhx3	0.881501	-0.00404116	0.009	0.011	1	0.00641803
Tiprl	0.384973	-0.00407087	0.046	0.069	1	0.0433531
Malt1	0.390273	-0.00407087	0.046	0.069	1	0.0433531
Ptrhd1	0.469193	-0.00411506	0.037	0.054	1	0.0331807
Sppl2b	0.534275	-0.00411506	0.037	0.051	1	0.0331807
Arpp21	0.446221	-0.00416083	0.019	0.032	1	0.0203447
Tepsin	0.614378	-0.00416083	0.028	0.037	1	0.0230084
Tmem206	0.423021	-0.00420827	0.009	0.02	1	0.0101723
Slc38a1	0.494613	-0.00420827	0.009	0.018	1	0.0101723
Senp2	0.903903	-0.00420827	0.019	0.02	1	0.0128361
Zfp91	0.230686	-0.00424957	0.185	0.254	1	0.192666
AABR07000629.3	0.57192	-0.00425745	0	0.003	1	0
Mzf1	0.57192	-0.00425745	0	0.003	1	0
Pgghg	0.57192	-0.00425745	0	0.003	1	0
Pcnx3	0.57192	-0.00425745	0	0.003	1	0
Adra2a	0.57192	-0.00425745	0	0.003	1	0
AABR07011857.1	0.57192	-0.00425745	0	0.003	1	0
LOC102550012	0.57192	-0.00425745	0	0.003	1	0
Slc44a3	0.57192	-0.00425745	0	0.003	1	0
Smarcd3	0.57192	-0.00425745	0	0.003	1	0
AABR07073038.2	0.57192	-0.00425745	0	0.003	1	0
LOC100909657	0.57192	-0.00425745	0	0.003	1	0
Fmn1	0.57192	-0.00425745	0	0.003	1	0
Tubgcp4	0.57192	-0.00425745	0	0.003	1	0
Hdc	0.57192	-0.00425745	0	0.003	1	0
Cables2	0.57192	-0.00425745	0	0.003	1	0
Gm5471	0.57192	-0.00425745	0	0.003	1	0
AABR07047189.1	0.57192	-0.00425745	0	0.003	1	0
U6.318	0.57192	-0.00425745	0	0.003	1	0
Pou3f1	0.57192	-0.00425745	0	0.003	1	0
Spin2a	0.57192	-0.00425745	0	0.003	1	0
Gla	0.57192	-0.00425745	0	0.003	1	0
Slc3a1	0.57192	-0.00425745	0	0.003	1	0
Ston1	0.57192	-0.00425745	0	0.003	1	0
Atp6v1c2	0.57192	-0.00425745	0	0.003	1	0
Gdf11	0.57192	-0.00425745	0	0.003	1	0
Prdm4	0.57192	-0.00425745	0	0.003	1	0
Gpihbp1	0.57192	-0.00425745	0	0.003	1	0
AABR07068955.1	0.57192	-0.00425745	0	0.003	1	0
AABR07069878.1	0.57192	-0.00425745	0	0.003	1	0
Foxr1	0.57192	-0.00425745	0	0.003	1	0
Slc25a36	0.57192	-0.00425745	0	0.003	1	0
Tsga10	0.57192	-0.00425745	0	0.003	1	0
LOC100910143	0.57192	-0.00425745	0	0.003	1	0
AABR07016640.1	0.57192	-0.00425745	0	0.003	1	0
AC128353.1	0.57192	-0.00425745	0	0.003	1	0
Mfsd4a	0.57192	-0.00425745	0	0.003	1	0
Lin9	0.57192	-0.00425745	0	0.003	1	0
LOC100910732	0.57192	-0.00425745	0	0.003	1	0
AABR07031674.2	0.57192	-0.00425745	0	0.003	1	0
Sh3tc2	0.57192	-0.00425745	0	0.003	1	0
Uhrf1bp1	0.57192	-0.00425745	0	0.003	1	0
Mmp17	0.57192	-0.00425745	0	0.003	1	0
Smpd5	0.57192	-0.00425745	0	0.003	1	0
Thegl	0.57192	-0.00425745	0	0.003	1	0
AABR07001519.1	0.590021	-0.00425745	0	0.003	1	0
LOC102556967	0.590021	-0.00425745	0	0.003	1	0
C1qtnf3	0.590021	-0.00425745	0	0.003	1	0
Pkia	0.590021	-0.00425745	0	0.003	1	0
Anks6	0.590021	-0.00425745	0	0.003	1	0
Slc30a2	0.590021	-0.00425745	0	0.003	1	0
Gpr153	0.590021	-0.00425745	0	0.003	1	0
RGD1564613	0.590021	-0.00425745	0	0.003	1	0
Ttc12	0.590021	-0.00425745	0	0.003	1	0
Kiss1	0.590021	-0.00425745	0	0.003	1	0
Slc35g3	0.590021	-0.00425745	0	0.003	1	0
Hoxb2	0.590021	-0.00425745	0	0.003	1	0
AABR07072440.1	0.590021	-0.00425745	0	0.003	1	0
Chaf1b	0.590021	-0.00425745	0	0.003	1	0
Piezo2	0.590021	-0.00425745	0	0.003	1	0
Gprc5b	0.590021	-0.00425745	0	0.003	1	0
Lmo1	0.609326	-0.00425745	0	0.002	1	0
Scn2a	0.609326	-0.00425745	0	0.002	1	0
Cpe	0.609326	-0.00425745	0	0.002	1	0
Tlr11	0.63003	-0.00425745	0	0.002	1	0
Plagl1	0.652392	-0.00425745	0	0.002	1	0
Urad	0.652392	-0.00425745	0	0.002	1	0
Crabp2	0.676765	-0.00425745	0	0.002	1	0
St6galnac4	0.525993	-0.00427426	0.046	0.062	1	0.0395988
Arid2	0.391858	-0.00432243	0.028	0.046	1	0.0267627
P3h3	0.574263	-0.00437235	0.019	0.028	1	0.0165904
Atxn7l3	0.773219	-0.00442409	0.009	0.012	1	0.00641803
Prkab2	0.807374	-0.00442409	0.009	0.012	1	0.00641803
Pofut1	0.807374	-0.00442409	0.009	0.012	1	0.00641803
Adck1	0.807374	-0.00442409	0.009	0.012	1	0.00641803
Atf7	0.825131	-0.00442409	0.009	0.012	1	0.00641803
Coa6	0.825131	-0.00442409	0.009	0.012	1	0.00641803
B4galt4	0.881501	-0.00442409	0.009	0.011	1	0.00641803
Snx27	0.304076	-0.00448421	0.074	0.109	1	0.0701158
Ifrd2	0.631624	-0.00453348	0.028	0.037	1	0.0230084
Ell2	0.64094	-0.00453348	0.028	0.037	1	0.0230084
Ranbp9	0.399125	-0.00458767	0.009	0.021	1	0.0101723
AABR07031480.1	0.399125	-0.00458767	0.009	0.021	1	0.0101723
Dgkg	0.903903	-0.00458767	0.019	0.02	1	0.0128361
Tnk2	0.995327	-0.00458767	0.019	0.019	1	0.0128361
Ptpn9	0.790115	-0.00463715	0.056	0.062	1	0.0422625
LOC108348118	0.55487	-0.00464387	0	0.003	1	0
Dact3	0.55487	-0.00464387	0	0.003	1	0
Grwd1	0.55487	-0.00464387	0	0.003	1	0
Oca2	0.55487	-0.00464387	0	0.003	1	0
AC114460.1	0.55487	-0.00464387	0	0.003	1	0
AABR07005535.1	0.55487	-0.00464387	0	0.003	1	0
AABR07008293.3	0.55487	-0.00464387	0	0.003	1	0
Osmr	0.55487	-0.00464387	0	0.003	1	0
Vom2r44	0.55487	-0.00464387	0	0.003	1	0
5330417C22Rik	0.55487	-0.00464387	0	0.003	1	0
Krba1	0.55487	-0.00464387	0	0.003	1	0
Cfap77	0.55487	-0.00464387	0	0.003	1	0
AABR07046635.1	0.55487	-0.00464387	0	0.003	1	0
Sbspon	0.55487	-0.00464387	0	0.003	1	0
AABR07073181.1	0.55487	-0.00464387	0	0.003	1	0
AABR07039133.2	0.55487	-0.00464387	0	0.003	1	0
AABR07039153.2	0.55487	-0.00464387	0	0.003	1	0
AABR07040624.1	0.55487	-0.00464387	0	0.003	1	0
AC098459.2	0.55487	-0.00464387	0	0.003	1	0
AABR07064810.1	0.55487	-0.00464387	0	0.003	1	0
Smim24	0.55487	-0.00464387	0	0.003	1	0
AC136584.1	0.55487	-0.00464387	0	0.003	1	0
AABR07056686.1	0.55487	-0.00464387	0	0.003	1	0
U1.125	0.55487	-0.00464387	0	0.003	1	0
Tmprss4	0.55487	-0.00464387	0	0.003	1	0
Coro2b	0.55487	-0.00464387	0	0.003	1	0
Rbms3	0.55487	-0.00464387	0	0.003	1	0
LOC100911515	0.55487	-0.00464387	0	0.003	1	0
Obsl1	0.55487	-0.00464387	0	0.003	1	0
Btbd8	0.55487	-0.00464387	0	0.003	1	0
Dlg4	0.55487	-0.00464387	0	0.003	1	0
Trpv1	0.55487	-0.00464387	0	0.003	1	0
Cct6b	0.55487	-0.00464387	0	0.003	1	0
Myl4	0.55487	-0.00464387	0	0.003	1	0
Ttyh2	0.55487	-0.00464387	0	0.003	1	0
Hist1h2ao.3	0.55487	-0.00464387	0	0.003	1	0
AC141220.2	0.55487	-0.00464387	0	0.003	1	0
AABR07024742.1	0.55487	-0.00464387	0	0.003	1	0
Greb1l	0.55487	-0.00464387	0	0.003	1	0
Chst9	0.55487	-0.00464387	0	0.003	1	0
U1.199	0.55487	-0.00464387	0	0.003	1	0
Zfp791	0.55487	-0.00464387	0	0.003	1	0
LOC498933	0.55487	-0.00464387	0	0.003	1	0
AC109048.1	0.55487	-0.00464387	0	0.003	1	0
RGD1561777	0.55487	-0.00464387	0	0.003	1	0
AC126486.4	0.55487	-0.00464387	0	0.003	1	0
Cyp3a9	0.55487	-0.00464387	0	0.003	1	0
LOC100910581	0.55487	-0.00464387	0	0.003	1	0
Serpine1	0.55487	-0.00464387	0	0.003	1	0
Kctd7	0.55487	-0.00464387	0	0.003	1	0
Adam1a	0.55487	-0.00464387	0	0.003	1	0
Bhlhe22	0.57192	-0.00464387	0	0.003	1	0
Gstm6	0.57192	-0.00464387	0	0.003	1	0
AABR07013701.1	0.57192	-0.00464387	0	0.003	1	0
Repin1	0.57192	-0.00464387	0	0.003	1	0
AABR07054000.1	0.57192	-0.00464387	0	0.003	1	0
Foxred1	0.57192	-0.00464387	0	0.003	1	0
Wipf2	0.57192	-0.00464387	0	0.003	1	0
Adipoq	0.57192	-0.00464387	0	0.003	1	0
AC126530.2	0.57192	-0.00464387	0	0.003	1	0
RGD1305298	0.57192	-0.00464387	0	0.003	1	0
Zfp687	0.590021	-0.00464387	0	0.003	1	0
Hist2h3c2.1	0.590021	-0.00464387	0	0.003	1	0
AABR07030086.1	0.590021	-0.00464387	0	0.003	1	0
Pax5	0.590021	-0.00464387	0	0.003	1	0
Foxa1	0.590021	-0.00464387	0	0.003	1	0
Cep126	0.590021	-0.00464387	0	0.003	1	0
Poc1a	0.590021	-0.00464387	0	0.003	1	0
Htr2b	0.590021	-0.00464387	0	0.003	1	0
Noxo1	0.590021	-0.00464387	0	0.003	1	0
LOC102549173	0.590021	-0.00464387	0	0.003	1	0
Hist1h3a	0.590021	-0.00464387	0	0.003	1	0
Cyp1a1	0.609325	-0.00464387	0	0.002	1	0
Mns1	0.609326	-0.00464387	0	0.002	1	0
Alox5	0.609326	-0.00464387	0	0.002	1	0
Rrm2	0.63003	-0.00464387	0	0.002	1	0
Actn3	0.63003	-0.00464387	0	0.002	1	0
Htra3	0.63003	-0.00464387	0	0.002	1	0
Esm1	0.652392	-0.00464387	0	0.002	1	0
Fbln2	0.676765	-0.00464387	0	0.002	1	0
Eif4e2	0.0528548	-0.00466694	0.102	0.191	1	0.121355
Cd3e	0.80982	-0.00467429	0.046	0.052	1	0.0694032
Gbf1	0.153735	-0.00468251	0.056	0.103	1	0.061034
Klrk1	0.659972	-0.00468251	0.065	0.078	1	0.0636977
RGD1311847	0.427247	-0.00469174	0.028	0.044	1	0.0267627
Ndufaf7	0.433439	-0.00469174	0.028	0.044	1	0.0267627
Rfx1	0.648411	-0.00469174	0.037	0.047	1	0.0294264
Smyd2	0.672522	-0.00469174	0.037	0.046	1	0.0294264
Sp100	0.770489	-0.00469174	0.037	0.043	1	0.0294264
Rap1gds1	0.540826	-0.00473555	0.065	0.082	1	0.0550985
Sdccag8	0.564839	-0.00474829	0.019	0.028	1	0.0165904
Tmem186	0.864668	-0.00474829	0.028	0.031	1	0.0192541
Aff4	0.516683	-0.00476275	0.13	0.159	1	0.119887
Vwa5a	0.331795	-0.00479042	0.046	0.073	1	0.0433531
Gdpd5	0.756617	-0.00480692	0.009	0.013	1	0.00641803
Il27ra	0.756617	-0.00480692	0.009	0.013	1	0.00641803
AABR07031588.1	0.773042	-0.00480692	0.009	0.012	1	0.00641803
Cyren	0.789895	-0.00480692	0.009	0.012	1	0.00641803
AABR07069454.1	0.789895	-0.00480692	0.009	0.012	1	0.00641803
Nmt2	0.789895	-0.00480692	0.009	0.012	1	0.00641803
Tsc1	0.807191	-0.00480692	0.009	0.012	1	0.00641803
Slx4	0.807191	-0.00480692	0.009	0.012	1	0.00641803
Gpsm1	0.807374	-0.00480692	0.009	0.012	1	0.00641803
Nat14	0.824945	-0.00480692	0.009	0.012	1	0.00641803
Slc1a4	0.825131	-0.00480692	0.009	0.012	1	0.00641803
Prkar2b	0.843171	-0.00480692	0.009	0.011	1	0.00641803
Phospho1	0.861887	-0.00480692	0.009	0.011	1	0.00641803
Agtrap	0.370294	-0.00482906	0.074	0.103	1	0.0690252
Ubp1	0.62252	-0.00490603	0.028	0.037	1	0.0230084
Pot1	0.62271	-0.00490603	0.028	0.037	1	0.0230084
Pttg1	0.705279	-0.00490603	0.028	0.022	1	0.0230084
Atp2b2	0.937941	-0.00490603	0.037	0.038	1	0.0256721
Uxs1	0.610044	-0.00494105	0.065	0.078	1	0.0513442
Hectd2	0.406786	-0.00496698	0.009	0.021	1	0.0101723
Il18rap	0.524655	-0.00496698	0.009	0.017	1	0.0101723
Ssh3	0.846505	-0.00496698	0.019	0.021	1	0.0128361
LOC103690060	0.903328	-0.00496698	0.019	0.02	1	0.0128361
LOC102550036	0.963583	-0.00496698	0.019	0.019	1	0.0128361
Mpdu1	0.388942	-0.0049732	0.083	0.114	1	0.0765338
Krr1	0.31523	-0.00499996	0.037	0.062	1	0.036935
Ptpra	0.997556	-0.00503019	0.148	0.15	1	0.131632
Adgb	0.538749	-0.00503019	0	0.003	1	0
Kir3dl1	0.538749	-0.00503019	0	0.003	1	0
LOC102546648	0.538749	-0.00503019	0	0.003	1	0
Tead1	0.538749	-0.00503019	0	0.003	1	0
AABR07005508.1	0.538749	-0.00503019	0	0.003	1	0
LOC102551606	0.538749	-0.00503019	0	0.003	1	0
Fabp2	0.538749	-0.00503019	0	0.003	1	0
Fam126a	0.538749	-0.00503019	0	0.003	1	0
AABR07060920.1	0.538749	-0.00503019	0	0.003	1	0
LOC100910990	0.538749	-0.00503019	0	0.003	1	0
Tcf24	0.538749	-0.00503019	0	0.003	1	0
Pm20d2	0.538749	-0.00503019	0	0.003	1	0
Tmem245	0.538749	-0.00503019	0	0.003	1	0
Scmh1	0.538749	-0.00503019	0	0.003	1	0
AC105662.1	0.538749	-0.00503019	0	0.003	1	0
AC141377.1	0.538749	-0.00503019	0	0.003	1	0
AABR07039236.1	0.538749	-0.00503019	0	0.003	1	0
Apc2	0.538749	-0.00503019	0	0.003	1	0
Chst11	0.538749	-0.00503019	0	0.003	1	0
Tigd5	0.538749	-0.00503019	0	0.003	1	0
Zfp641	0.538749	-0.00503019	0	0.003	1	0
Med17	0.538749	-0.00503019	0	0.003	1	0
Nek11	0.538749	-0.00503019	0	0.003	1	0
Gnat1	0.538749	-0.00503019	0	0.003	1	0
LOC102546889	0.538749	-0.00503019	0	0.003	1	0
Ptprn	0.538749	-0.00503019	0	0.003	1	0
Rpl30l1	0.538749	-0.00503019	0	0.003	1	0
Rhbdl1	0.538749	-0.00503019	0	0.003	1	0
AABR07072108.1	0.538749	-0.00503019	0	0.003	1	0
Extl3	0.538749	-0.00503019	0	0.003	1	0
Cage1	0.538749	-0.00503019	0	0.003	1	0
Wnt5a	0.538749	-0.00503019	0	0.003	1	0
Kcnn1	0.538749	-0.00503019	0	0.003	1	0
AABR07025387.1	0.538749	-0.00503019	0	0.003	1	0
Trmt9b	0.538749	-0.00503019	0	0.003	1	0
Il17b	0.538749	-0.00503019	0	0.003	1	0
AABR07043822.1	0.538749	-0.00503019	0	0.003	1	0
AABR07044291.1	0.538749	-0.00503019	0	0.003	1	0
Aif1l	0.538749	-0.00503019	0	0.003	1	0
AABR07054850.1	0.538749	-0.00503019	0	0.003	1	0
Pkd2l2	0.538749	-0.00503019	0	0.003	1	0
Ect2l	0.55487	-0.00503019	0	0.003	1	0
LOC108349745	0.55487	-0.00503019	0	0.003	1	0
Zfp78	0.55487	-0.00503019	0	0.003	1	0
Hmgn5b	0.55487	-0.00503019	0	0.003	1	0
Cers3	0.55487	-0.00503019	0	0.003	1	0
Sdhaf3	0.55487	-0.00503019	0	0.003	1	0
Ccdc136	0.55487	-0.00503019	0	0.003	1	0
Smyd5	0.55487	-0.00503019	0	0.003	1	0
AABR07054362.1	0.55487	-0.00503019	0	0.003	1	0
AABR07063740.2	0.55487	-0.00503019	0	0.003	1	0
Nova1	0.55487	-0.00503019	0	0.003	1	0
Ppp1r13b	0.55487	-0.00503019	0	0.003	1	0
Card10	0.55487	-0.00503019	0	0.003	1	0
Piwil4	0.55487	-0.00503019	0	0.003	1	0
AABR07068341.1	0.55487	-0.00503019	0	0.003	1	0
AABR07014855.1	0.55487	-0.00503019	0	0.003	1	0
Ppargc1a	0.55487	-0.00503019	0	0.003	1	0
Asb3	0.55487	-0.00503019	0	0.003	1	0
Kcnh1	0.55487	-0.00503019	0	0.003	1	0
Bicdl2	0.55487	-0.00503019	0	0.003	1	0
Dhx33	0.55487	-0.00503019	0	0.003	1	0
Nhlrc1	0.55487	-0.00503019	0	0.003	1	0
AABR07027902.1	0.55487	-0.00503019	0	0.003	1	0
AABR07026114.1	0.55487	-0.00503019	0	0.003	1	0
Nol3	0.55487	-0.00503019	0	0.003	1	0
Pnpla6	0.55487	-0.00503019	0	0.003	1	0
Slc29a4	0.55487	-0.00503019	0	0.003	1	0
Ccdc148	0.57192	-0.00503019	0	0.003	1	0
Setbp1	0.57192	-0.00503019	0	0.003	1	0
AABR07013798.1	0.57192	-0.00503019	0	0.003	1	0
Y-RNA.4	0.57192	-0.00503019	0	0.003	1	0
Rfx2	0.57192	-0.00503019	0	0.003	1	0
Gpat3	0.57192	-0.00503019	0	0.003	1	0
LOC497940	0.57192	-0.00503019	0	0.003	1	0
Cenpt	0.57192	-0.00503019	0	0.003	1	0
RGD1359290	0.590021	-0.00503019	0	0.003	1	0
Heyl	0.609326	-0.00503019	0	0.002	1	0
Egr2	0.609326	-0.00503019	0	0.002	1	0
Calml3	0.703655	-0.00503019	0	0.001	1	0
Etaa1	0.36404	-0.00506095	0.028	0.047	1	0.0267627
Ruvbl2	0.408818	-0.00506095	0.028	0.045	1	0.0267627
Ppid	0.414968	-0.00506095	0.028	0.045	1	0.0267627
Gin1	0.503354	-0.00512414	0.019	0.03	1	0.0165904
Patj	0.511676	-0.00512414	0.019	0.03	1	0.0165904
Ccdc17	0.520134	-0.00512414	0.019	0.029	1	0.0165904
Etv3	0.961622	-0.00512414	0.028	0.028	1	0.0192541
Isg20	0.773742	-0.00515006	0.056	0.063	1	0.0460168
Slc25a11	0.395443	-0.00517383	0.074	0.102	1	0.0701158
AC111804.2	0.330197	-0.00518965	0.009	0.003	1	0.00641803
Klhl28	0.740435	-0.00518965	0.009	0.013	1	0.00641803
Zfp646	0.756443	-0.00518965	0.009	0.013	1	0.00641803
Esyt1	0.756443	-0.00518965	0.009	0.013	1	0.00641803
Enpp5	0.756443	-0.00518965	0.009	0.013	1	0.00641803
Crebzf	0.772865	-0.00518965	0.009	0.012	1	0.00641803
Lpp	0.772865	-0.00518965	0.009	0.012	1	0.00641803
Tead3	0.772865	-0.00518965	0.009	0.012	1	0.00641803
LOC102547287	0.789715	-0.00518965	0.009	0.012	1	0.00641803
Zfp3	0.789715	-0.00518965	0.009	0.012	1	0.00641803
Slc26a2	0.807008	-0.00518965	0.009	0.012	1	0.00641803
Scarf2	0.824945	-0.00518965	0.009	0.012	1	0.00641803
Ttc39a	0.842982	-0.00518965	0.009	0.011	1	0.00641803
Lin7a	0.842982	-0.00518965	0.009	0.011	1	0.00641803
Kansl3	0.433145	-0.00521314	0.037	0.055	1	0.0331807
Zfp385a	0.474335	-0.00521314	0.037	0.053	1	0.0331807
Ccdc125	0.519185	-0.00521314	0.037	0.052	1	0.0331807
Nkiras2	0.613718	-0.00527848	0.028	0.037	1	0.0230084
Msh3	0.614094	-0.00527848	0.028	0.037	1	0.0230084
Slc16a7	0.621329	-0.00529758	0.065	0.079	1	0.0524348
Slc35a2	0.406684	-0.00534619	0.009	0.021	1	0.0101723
Ccnb1	0.728879	-0.00534619	0.009	0.013	1	0.0101723
Bbs7	0.874212	-0.00534619	0.019	0.021	1	0.0128361
Zfp112	0.523456	-0.0054164	0	0.004	1	0
Cyp2b2	0.523456	-0.0054164	0	0.004	1	0
Rgs9bp	0.523456	-0.0054164	0	0.004	1	0
Igf1r	0.523456	-0.0054164	0	0.004	1	0
Zscan2	0.523456	-0.0054164	0	0.004	1	0
Ddias	0.523456	-0.0054164	0	0.004	1	0
Trim68	0.523456	-0.0054164	0	0.004	1	0
Rab3il1	0.523456	-0.0054164	0	0.004	1	0
AABR07008066.2	0.523456	-0.0054164	0	0.004	1	0
Lingo4	0.523456	-0.0054164	0	0.004	1	0
Ttf2	0.523456	-0.0054164	0	0.004	1	0
Rplp0l1	0.523456	-0.0054164	0	0.004	1	0
LOC684509	0.523456	-0.0054164	0	0.004	1	0
Gnat2	0.523456	-0.0054164	0	0.004	1	0
Rundc3b	0.523456	-0.0054164	0	0.004	1	0
Tmbim7	0.523456	-0.0054164	0	0.004	1	0
Angptl2	0.523456	-0.0054164	0	0.004	1	0
AABR07054639.1	0.523456	-0.0054164	0	0.004	1	0
Cdkn2b	0.523456	-0.0054164	0	0.004	1	0
B4galt2	0.523456	-0.0054164	0	0.004	1	0
LOC367975	0.523456	-0.0054164	0	0.004	1	0
Dact1	0.523456	-0.0054164	0	0.004	1	0
AABR07065118.1	0.523456	-0.0054164	0	0.004	1	0
Mok	0.523456	-0.0054164	0	0.004	1	0
Ccdc38	0.523456	-0.0054164	0	0.004	1	0
Recql4	0.523456	-0.0054164	0	0.004	1	0
Mrap2	0.523456	-0.0054164	0	0.004	1	0
RGD1307461	0.523456	-0.0054164	0	0.004	1	0
Ttc21a	0.523456	-0.0054164	0	0.004	1	0
Sult1c2	0.523456	-0.0054164	0	0.004	1	0
Tnfsf9	0.523456	-0.0054164	0	0.004	1	0
Plin3	0.523456	-0.0054164	0	0.004	1	0
U2.53	0.523456	-0.0054164	0	0.004	1	0
Uvssa	0.523456	-0.0054164	0	0.004	1	0
Optc	0.523456	-0.0054164	0	0.004	1	0
AC127084.5	0.523456	-0.0054164	0	0.004	1	0
LOC100361087	0.523456	-0.0054164	0	0.004	1	0
Cby3	0.523456	-0.0054164	0	0.004	1	0
Eme1	0.523456	-0.0054164	0	0.004	1	0
Wnk4	0.523456	-0.0054164	0	0.004	1	0
LOC102548428	0.523456	-0.0054164	0	0.004	1	0
Tdh	0.523456	-0.0054164	0	0.004	1	0
Ptpdc1	0.523456	-0.0054164	0	0.004	1	0
AABR07027212.1	0.523456	-0.0054164	0	0.004	1	0
Nebl	0.523456	-0.0054164	0	0.004	1	0
Polq	0.523456	-0.0054164	0	0.004	1	0
Pcdhga10	0.523456	-0.0054164	0	0.004	1	0
Car7	0.523456	-0.0054164	0	0.004	1	0
Katnb1	0.523456	-0.0054164	0	0.004	1	0
Marveld3	0.523456	-0.0054164	0	0.004	1	0
Kcng4	0.523456	-0.0054164	0	0.004	1	0
Rfx6	0.523456	-0.0054164	0	0.004	1	0
Ipcef1	0.538749	-0.0054164	0	0.003	1	0
Zfp111	0.538749	-0.0054164	0	0.003	1	0
Adamtsl3	0.538749	-0.0054164	0	0.003	1	0
Nupr1l1.1	0.538749	-0.0054164	0	0.003	1	0
LOC100362342	0.538749	-0.0054164	0	0.003	1	0
Casc1	0.538749	-0.0054164	0	0.003	1	0
Pax8	0.538749	-0.0054164	0	0.003	1	0
Melk	0.538749	-0.0054164	0	0.003	1	0
AABR07048420.1	0.538749	-0.0054164	0	0.003	1	0
Pik3r3	0.538749	-0.0054164	0	0.003	1	0
AABR07050283.1	0.538749	-0.0054164	0	0.003	1	0
Tnfrsf4	0.538749	-0.0054164	0	0.003	1	0
Brms1l	0.538749	-0.0054164	0	0.003	1	0
SNORA73.12	0.538749	-0.0054164	0	0.003	1	0
Angpt1	0.538749	-0.0054164	0	0.003	1	0
Prr22	0.538749	-0.0054164	0	0.003	1	0
Map2	0.538749	-0.0054164	0	0.003	1	0
Gas2l1	0.538749	-0.0054164	0	0.003	1	0
Fignl1	0.538749	-0.0054164	0	0.003	1	0
AABR07016592.2	0.538749	-0.0054164	0	0.003	1	0
Ren	0.538749	-0.0054164	0	0.003	1	0
Chrnb1	0.538749	-0.0054164	0	0.003	1	0
AC095278.2	0.538749	-0.0054164	0	0.003	1	0
Defb14	0.538749	-0.0054164	0	0.003	1	0
Aoc3	0.538749	-0.0054164	0	0.003	1	0
Cpa2	0.55487	-0.0054164	0	0.003	1	0
Triqk	0.55487	-0.0054164	0	0.003	1	0
Bex2	0.55487	-0.0054164	0	0.003	1	0
Ccnf	0.55487	-0.0054164	0	0.003	1	0
RT1-Ha	0.57192	-0.0054164	0	0.003	1	0
Gapdhs	0.57192	-0.0054164	0	0.003	1	0
AABR07017846.1	0.590021	-0.0054164	0	0.003	1	0
PCOLCE2	0.63003	-0.0054164	0	0.002	1	0
Txnl4b	0.486922	-0.00549989	0.019	0.03	1	0.0165904
Smarcal1	0.503164	-0.00549989	0.019	0.03	1	0.0165904
Mapk8ip1	0.564317	-0.00549989	0.019	0.028	1	0.0165904
Sirpd	0.666005	-0.00549989	0.019	0.025	1	0.0165904
Tdp1	0.740264	-0.00557227	0.009	0.013	1	0.00641803
Prrt1	0.740264	-0.00557227	0.009	0.013	1	0.00641803
Scyl3	0.756269	-0.00557227	0.009	0.013	1	0.00641803
Dzip3	0.756269	-0.00557227	0.009	0.013	1	0.00641803
Coq4	0.772688	-0.00557227	0.009	0.012	1	0.00641803
Map2k4	0.772688	-0.00557227	0.009	0.012	1	0.00641803
Pcsk5	0.772865	-0.00557227	0.009	0.012	1	0.00641803
AABR07035012.1	0.772865	-0.00557227	0.009	0.012	1	0.00641803
Taco1	0.789535	-0.00557227	0.009	0.012	1	0.00641803
Atp8a1	0.806825	-0.00557227	0.009	0.012	1	0.00641803
Brca1	0.806825	-0.00557227	0.009	0.012	1	0.00641803
Nfic	0.807008	-0.00557227	0.009	0.012	1	0.00641803
Mmp19	0.824759	-0.00557227	0.009	0.012	1	0.00641803
Cdca7	0.842982	-0.00557227	0.009	0.011	1	0.00641803
Knl1	0.861887	-0.00557227	0.009	0.011	1	0.00641803
Gdf15	0.942405	-0.00557227	0.009	0.01	1	0.00641803
Agpat4	0.365888	-0.00557898	0.028	0.047	1	0.0294264
Prpsap2	0.444487	-0.00557898	0.037	0.055	1	0.0331807
Dnmt3a	0.85892	-0.00557898	0.056	0.051	1	0.0385082
Clptm1l	0.363356	-0.00567382	0.269	0.342	1	0.274528
Rpusd1	0.383803	-0.00572529	0.009	0.022	1	0.0101723
Axin2	0.406585	-0.00572529	0.009	0.021	1	0.0101723
Arhgap26	0.414508	-0.00572529	0.009	0.021	1	0.0101723
Ccr1	0.81456	-0.00572529	0.019	0.016	1	0.0128361
Zbtb17	0.818802	-0.00572529	0.019	0.022	1	0.0128361
Angel1	0.818802	-0.00572529	0.019	0.022	1	0.0128361
Atf2	0.874494	-0.00572529	0.019	0.021	1	0.0128361
Lrrc40	0.88852	-0.00572529	0.019	0.02	1	0.0128361
Paqr5	0.940349	-0.00572529	0.019	0.017	1	0.0128361
Aprt	0.32312	-0.00572529	0.093	0.131	1	0.0904604
Lrrc8d	0.378019	-0.00579596	0.065	0.091	1	0.0550985
Eid2b	0.50891	-0.00580251	0	0.004	1	0
Tmem143	0.50891	-0.00580251	0	0.004	1	0
Ccdc189	0.50891	-0.00580251	0	0.004	1	0
Slc22a25	0.50891	-0.00580251	0	0.004	1	0
AABR07006269.1	0.50891	-0.00580251	0	0.004	1	0
LOC108348276	0.50891	-0.00580251	0	0.004	1	0
Hsd3b3	0.50891	-0.00580251	0	0.004	1	0
Slc25a40	0.50891	-0.00580251	0	0.004	1	0
Mansc1	0.50891	-0.00580251	0	0.004	1	0
Rnf208	0.50891	-0.00580251	0	0.004	1	0
AABR07052085.2	0.50891	-0.00580251	0	0.004	1	0
Ttll9	0.50891	-0.00580251	0	0.004	1	0
Lurap1	0.50891	-0.00580251	0	0.004	1	0
LOC680227	0.50891	-0.00580251	0	0.004	1	0
Plekhh2	0.50891	-0.00580251	0	0.004	1	0
Cgref1	0.50891	-0.00580251	0	0.004	1	0
Plekhg3	0.50891	-0.00580251	0	0.004	1	0
Eml1	0.50891	-0.00580251	0	0.004	1	0
Syde1	0.50891	-0.00580251	0	0.004	1	0
AABR07058479.1	0.50891	-0.00580251	0	0.004	1	0
Shisal1	0.50891	-0.00580251	0	0.004	1	0
Tmem136	0.50891	-0.00580251	0	0.004	1	0
Mto1	0.50891	-0.00580251	0	0.004	1	0
Klhdc8b	0.50891	-0.00580251	0	0.004	1	0
Slc25a27	0.50891	-0.00580251	0	0.004	1	0
Abi2	0.50891	-0.00580251	0	0.004	1	0
Lsm11	0.50891	-0.00580251	0	0.004	1	0
Ngfr	0.50891	-0.00580251	0	0.004	1	0
Bahcc1	0.50891	-0.00580251	0	0.004	1	0
Bora	0.50891	-0.00580251	0	0.004	1	0
AABR07028185.1	0.50891	-0.00580251	0	0.004	1	0
Actn2	0.50891	-0.00580251	0	0.004	1	0
AABR07034637.1	0.50891	-0.00580251	0	0.004	1	0
AABR07032095.1	0.50891	-0.00580251	0	0.004	1	0
AABR07032904.1	0.50891	-0.00580251	0	0.004	1	0
Tbc1d22b	0.50891	-0.00580251	0	0.004	1	0
Dip2a	0.50891	-0.00580251	0	0.004	1	0
Ap4m1	0.50891	-0.00580251	0	0.004	1	0
AABR07036087.1	0.50891	-0.00580251	0	0.004	1	0
Kntc1	0.50891	-0.00580251	0	0.004	1	0
Fbxo21	0.50891	-0.00580251	0	0.004	1	0
Lgals4	0.523456	-0.00580251	0	0.004	1	0
AABR07006097.1	0.523456	-0.00580251	0	0.004	1	0
Mrpl49	0.523456	-0.00580251	0	0.004	1	0
Hspa4l	0.523456	-0.00580251	0	0.004	1	0
Fam160a1	0.523456	-0.00580251	0	0.004	1	0
Cd101	0.523456	-0.00580251	0	0.004	1	0
AABR07053472.1	0.523456	-0.00580251	0	0.004	1	0
Ttbk2	0.523456	-0.00580251	0	0.004	1	0
Zfp37	0.523456	-0.00580251	0	0.004	1	0
MGC114492	0.523456	-0.00580251	0	0.004	1	0
Serpina5	0.523456	-0.00580251	0	0.004	1	0
AABR07065420.1	0.523456	-0.00580251	0	0.004	1	0
RGD1562690	0.523456	-0.00580251	0	0.004	1	0
Lgsn	0.523456	-0.00580251	0	0.004	1	0
Gfi1	0.523456	-0.00580251	0	0.004	1	0
Ociad2	0.523456	-0.00580251	0	0.004	1	0
Vangl2	0.523456	-0.00580251	0	0.004	1	0
Sccpdh	0.523456	-0.00580251	0	0.004	1	0
Tmem100	0.523456	-0.00580251	0	0.004	1	0
Dlg5	0.523456	-0.00580251	0	0.004	1	0
Edaradd	0.523456	-0.00580251	0	0.004	1	0
Mir568	0.523456	-0.00580251	0	0.004	1	0
Stxbp5l	0.523456	-0.00580251	0	0.004	1	0
Ephb3	0.523456	-0.00580251	0	0.004	1	0
Katnal2	0.523456	-0.00580251	0	0.004	1	0
AABR07044570.1	0.523456	-0.00580251	0	0.004	1	0
Trim55	0.523456	-0.00580251	0	0.004	1	0
Fam227b	0.538749	-0.00580251	0	0.003	1	0
AABR07066820.1	0.538749	-0.00580251	0	0.003	1	0
AABR07004112.1	0.538749	-0.00580251	0	0.003	1	0
Abca4	0.538749	-0.00580251	0	0.003	1	0
Prima1	0.538749	-0.00580251	0	0.003	1	0
Nrg4	0.538749	-0.00580251	0	0.003	1	0
Zwilch	0.538749	-0.00580251	0	0.003	1	0
AABR07067023.1	0.538749	-0.00580251	0	0.003	1	0
AABR07068043.1	0.538749	-0.00580251	0	0.003	1	0
Il12rb2	0.538749	-0.00580251	0	0.003	1	0
LOC103691261	0.554871	-0.00580251	0	0.003	1	0
Gng13	0.590021	-0.00580251	0	0.003	1	0
Cpsf4	0.639855	-0.00586313	0.093	0.108	1	0.0754432
Senp7	0.343773	-0.00586907	0.046	0.072	1	0.0433531
Sfi1	0.51129	-0.00587554	0.019	0.03	1	0.0165904
Cbx7	0.511386	-0.00587554	0.019	0.03	1	0.0165904
Cd274	0.519937	-0.00587554	0.019	0.029	1	0.0165904
Pola1	0.564525	-0.00587554	0.019	0.028	1	0.0165904
Tmub1	0.426866	-0.00594473	0.037	0.056	1	0.0331807
Cstf3	0.740093	-0.0059548	0.009	0.013	1	0.00641803
Hdac4	0.740093	-0.0059548	0.009	0.013	1	0.00641803
Dusp28	0.772511	-0.0059548	0.009	0.012	1	0.00641803
AABR07012054.1	0.789356	-0.0059548	0.009	0.012	1	0.00641803
Zbtb46	0.789535	-0.0059548	0.009	0.012	1	0.00641803
Fam114a1	0.806642	-0.0059548	0.009	0.012	1	0.00641803
Elmod3	0.806825	-0.0059548	0.009	0.012	1	0.00641803
Mylpf	0.943019	-0.0059548	0.009	0.01	1	0.00641803
Clec4a2	0.526058	-0.0060231	0.019	0.029	1	0.0192541
Rest	0.595887	-0.0060231	0.028	0.038	1	0.0230084
Samhd1	0.846179	-0.0060231	0.028	0.031	1	0.0230084
Vrk2	0.376433	-0.0061043	0.009	0.022	1	0.0101723
Poglut2	0.422499	-0.0061043	0.009	0.02	1	0.0101723
Klf12	0.484602	-0.0061043	0.009	0.019	1	0.0101723
Phactr2	0.792201	-0.0061043	0.019	0.022	1	0.0128361
Ctnnb1	0.805265	-0.0061043	0.019	0.022	1	0.0128361
Cdk4	0.832274	-0.0061043	0.019	0.021	1	0.0128361
LOC102554576	0.49504	-0.00618851	0	0.004	1	0
AABR07001382.2	0.49504	-0.00618851	0	0.004	1	0
Serac1	0.49504	-0.00618851	0	0.004	1	0
Prdm9	0.49504	-0.00618851	0	0.004	1	0
Ptprh	0.49504	-0.00618851	0	0.004	1	0
Ndufs6	0.49504	-0.00618851	0	0.004	1	0
NEWGENE-1310139	0.49504	-0.00618851	0	0.004	1	0
Mtfr1	0.49504	-0.00618851	0	0.004	1	0
Ttll7	0.49504	-0.00618851	0	0.004	1	0
Hepacam2	0.49504	-0.00618851	0	0.004	1	0
AC110102.1	0.49504	-0.00618851	0	0.004	1	0
Trim24	0.49504	-0.00618851	0	0.004	1	0
Bmp10	0.49504	-0.00618851	0	0.004	1	0
Gm25541	0.49504	-0.00618851	0	0.004	1	0
AABR07054400.1	0.49504	-0.00618851	0	0.004	1	0
Bmp7	0.49504	-0.00618851	0	0.004	1	0
Fsd1l	0.49504	-0.00618851	0	0.004	1	0
Ubxn11	0.49504	-0.00618851	0	0.004	1	0
LOC108348172.1	0.49504	-0.00618851	0	0.004	1	0
Lonrf3	0.49504	-0.00618851	0	0.004	1	0
Nrxn1	0.49504	-0.00618851	0	0.004	1	0
Tecpr2	0.49504	-0.00618851	0	0.004	1	0
Kcnmb4	0.49504	-0.00618851	0	0.004	1	0
U6.491	0.49504	-0.00618851	0	0.004	1	0
Rapgef3	0.49504	-0.00618851	0	0.004	1	0
Rnd1	0.49504	-0.00618851	0	0.004	1	0
RGD1307182	0.49504	-0.00618851	0	0.004	1	0
Olfr12	0.49504	-0.00618851	0	0.004	1	0
AABR07072400.1	0.49504	-0.00618851	0	0.004	1	0
Zfp518b	0.49504	-0.00618851	0	0.004	1	0
AABR07021220.1	0.49504	-0.00618851	0	0.004	1	0
Wfikkn1	0.49504	-0.00618851	0	0.004	1	0
AABR07016856.1	0.49504	-0.00618851	0	0.004	1	0
Homez	0.49504	-0.00618851	0	0.004	1	0
Rnf182	0.49504	-0.00618851	0	0.004	1	0
Asb5	0.49504	-0.00618851	0	0.004	1	0
7SK.370	0.49504	-0.00618851	0	0.004	1	0
Pcdh1	0.49504	-0.00618851	0	0.004	1	0
LOC102548225	0.49504	-0.00618851	0	0.004	1	0
Irx5	0.49504	-0.00618851	0	0.004	1	0
AABR07043031.1	0.49504	-0.00618851	0	0.004	1	0
Rtkn2	0.49504	-0.00618851	0	0.004	1	0
Ryr1	0.50891	-0.00618851	0	0.004	1	0
E2f5	0.50891	-0.00618851	0	0.004	1	0
AABR07073045.1	0.50891	-0.00618851	0	0.004	1	0
Agpat2	0.50891	-0.00618851	0	0.004	1	0
RNase-MRP	0.50891	-0.00618851	0	0.004	1	0
Fam229a	0.50891	-0.00618851	0	0.004	1	0
AABR07050652.1	0.50891	-0.00618851	0	0.004	1	0
Pglyrp2	0.50891	-0.00618851	0	0.004	1	0
Zhx2	0.50891	-0.00618851	0	0.004	1	0
Insyn1	0.50891	-0.00618851	0	0.004	1	0
AABR07066188.1	0.50891	-0.00618851	0	0.004	1	0
AABR07068316.2	0.50891	-0.00618851	0	0.004	1	0
Emilin2	0.50891	-0.00618851	0	0.004	1	0
Elf3	0.50891	-0.00618851	0	0.004	1	0
RGD1561157	0.50891	-0.00618851	0	0.004	1	0
U6.847	0.50891	-0.00618851	0	0.004	1	0
Gas8	0.50891	-0.00618851	0	0.004	1	0
Cd209a	0.50891	-0.00618851	0	0.004	1	0
Cass4	0.50891	-0.00618851	0	0.004	1	0
Reg4	0.523457	-0.00618851	0	0.004	1	0
Arhgef25	0.523457	-0.00618851	0	0.004	1	0
Traip	0.523457	-0.00618851	0	0.004	1	0
Cldn7	0.523457	-0.00618851	0	0.004	1	0
AABR07045405.1	0.523457	-0.00618851	0	0.004	1	0
Tbx3	0.523457	-0.00618851	0	0.004	1	0
Gprc5a	0.523457	-0.00618851	0	0.004	1	0
Pdgfd	0.538749	-0.00618851	0	0.003	1	0
Srms	0.538749	-0.00618851	0	0.003	1	0
Art3	0.538749	-0.00618851	0	0.003	1	0
Mthfd2l	0.538749	-0.00618851	0	0.003	1	0
Actrt3	0.538749	-0.00618851	0	0.003	1	0
Hist1h2ak	0.538749	-0.00618851	0	0.003	1	0
A2ml1	0.55487	-0.00618851	0	0.003	1	0
C4b	0.554871	-0.00618851	0	0.003	1	0
Anxa8	0.63003	-0.00618851	0	0.002	1	0
Aldh1a2	0.676765	-0.00618851	0	0.002	1	0
Ggh	0.925291	-0.00622844	0.074	0.071	1	0.0513442
Rab1b	0.32684	-0.00624237	0.12	0.164	1	0.113469
Trmt2a	0.478631	-0.0062511	0.019	0.031	1	0.0165904
Rras	0.58892	-0.00627303	0.148	0.172	1	0.145559
Tubgcp5	0.338175	-0.00631039	0.028	0.049	1	0.030517
Miip	0.450186	-0.00631039	0.037	0.055	1	0.0331807
Hmgxb4	0.473499	-0.00631039	0.037	0.053	1	0.0331807
Nol12	0.473916	-0.00631039	0.037	0.053	1	0.0331807
Mpi	0.739923	-0.00633722	0.009	0.013	1	0.00641803
Kansl1	0.772335	-0.00633722	0.009	0.012	1	0.00641803
Camsap3	0.789176	-0.00633722	0.009	0.012	1	0.00641803
Zfp746	0.523919	-0.00639526	0.028	0.04	1	0.0230084
Mtf2	0.531651	-0.00639526	0.028	0.04	1	0.0230084
Wrnip1	0.562906	-0.00639526	0.028	0.039	1	0.0230084
Ext2	0.47304	-0.00642007	0.074	0.097	1	0.0663615
Ddx52	0.511957	-0.00645027	0.046	0.063	1	0.0395988
AABR07003176.1	0.383614	-0.00648321	0.009	0.022	1	0.0101723
Trps1	0.779072	-0.00648321	0.019	0.023	1	0.0128361
Med24	0.584409	-0.00653685	0.037	0.049	1	0.0294264
Irf3	0.373955	-0.00656544	0.12	0.158	1	0.112378
Rpl22l1	0.124944	-0.00656544	0.472	0.607	1	0.584411
LOC103690015	0.481788	-0.00657442	0	0.005	1	0
Grik5	0.481788	-0.00657442	0	0.005	1	0
LOC103690068	0.481788	-0.00657442	0	0.005	1	0
Hapln3	0.481788	-0.00657442	0	0.005	1	0
LOC100361547	0.481788	-0.00657442	0	0.005	1	0
Ssbp2	0.481788	-0.00657442	0	0.005	1	0
Sgtb	0.481788	-0.00657442	0	0.005	1	0
Gatb	0.481788	-0.00657442	0	0.005	1	0
Paqr6	0.481788	-0.00657442	0	0.005	1	0
Gpsm2	0.481788	-0.00657442	0	0.005	1	0
Zfp9	0.481788	-0.00657442	0	0.005	1	0
Parp11	0.481788	-0.00657442	0	0.005	1	0
Itpripl1	0.481788	-0.00657442	0	0.005	1	0
Cds2	0.481788	-0.00657442	0	0.005	1	0
Fam214b	0.481788	-0.00657442	0	0.005	1	0
Ago1	0.481788	-0.00657442	0	0.005	1	0
AABR07050423.1	0.481788	-0.00657442	0	0.005	1	0
AABR07037943.1	0.481788	-0.00657442	0	0.005	1	0
Rlim	0.481788	-0.00657442	0	0.005	1	0
Twist1	0.481788	-0.00657442	0	0.005	1	0
Zfyve21	0.481788	-0.00657442	0	0.005	1	0
LOC100364435	0.481788	-0.00657442	0	0.005	1	0
Kcnj5	0.481788	-0.00657442	0	0.005	1	0
Clmp	0.481788	-0.00657442	0	0.005	1	0
Slc35f2	0.481788	-0.00657442	0	0.005	1	0
Tspo2	0.481788	-0.00657442	0	0.005	1	0
Carf	0.481788	-0.00657442	0	0.005	1	0
Ttll4	0.481788	-0.00657442	0	0.005	1	0
Zfp951	0.481788	-0.00657442	0	0.005	1	0
Adgrl3	0.481788	-0.00657442	0	0.005	1	0
Dusp23	0.481788	-0.00657442	0	0.005	1	0
AABR07028979.1	0.481788	-0.00657442	0	0.005	1	0
Zfp597	0.481788	-0.00657442	0	0.005	1	0
Telo2	0.481788	-0.00657442	0	0.005	1	0
AABR07029467.2	0.481788	-0.00657442	0	0.005	1	0
Dnah9	0.481788	-0.00657442	0	0.005	1	0
Smtnl2	0.481788	-0.00657442	0	0.005	1	0
LOC108348081	0.481788	-0.00657442	0	0.005	1	0
Comp	0.481788	-0.00657442	0	0.005	1	0
Gnb1l	0.481788	-0.00657442	0	0.005	1	0
Phlpp2	0.481788	-0.00657442	0	0.005	1	0
Bend3	0.481788	-0.00657442	0	0.005	1	0
Stx1a	0.481788	-0.00657442	0	0.005	1	0
Samd5	0.49504	-0.00657442	0	0.004	1	0
Spata1	0.49504	-0.00657442	0	0.004	1	0
Zfp956	0.49504	-0.00657442	0	0.004	1	0
Entpd2	0.49504	-0.00657442	0	0.004	1	0
Dnm1	0.49504	-0.00657442	0	0.004	1	0
LOC100911204	0.49504	-0.00657442	0	0.004	1	0
Zfp618	0.49504	-0.00657442	0	0.004	1	0
A3galt2	0.49504	-0.00657442	0	0.004	1	0
Arhgef10l	0.49504	-0.00657442	0	0.004	1	0
Dpf3	0.49504	-0.00657442	0	0.004	1	0
Ankrd54	0.49504	-0.00657442	0	0.004	1	0
AC132539.1	0.49504	-0.00657442	0	0.004	1	0
Nid2	0.49504	-0.00657442	0	0.004	1	0
Adamdec1	0.49504	-0.00657442	0	0.004	1	0
Dnajc28	0.49504	-0.00657442	0	0.004	1	0
Ropn1	0.49504	-0.00657442	0	0.004	1	0
AABR07031521.1	0.49504	-0.00657442	0	0.004	1	0
AABR07032162.1	0.49504	-0.00657442	0	0.004	1	0
AABR07032520.2	0.49504	-0.00657442	0	0.004	1	0
Tox3	0.49504	-0.00657442	0	0.004	1	0
S100g	0.50891	-0.00657442	0	0.004	1	0
Unk	0.50891	-0.00657442	0	0.004	1	0
Folh1	0.50891	-0.00657442	0	0.004	1	0
Cd248	0.50891	-0.00657442	0	0.004	1	0
AC123251.1	0.50891	-0.00657442	0	0.004	1	0
Cacnb4	0.50891	-0.00657442	0	0.004	1	0
Plag1	0.50891	-0.00657442	0	0.004	1	0
AABR07040095.1	0.50891	-0.00657442	0	0.004	1	0
Kri1	0.50891	-0.00657442	0	0.004	1	0
Rprml	0.50891	-0.00657442	0	0.004	1	0
Tmem163	0.523457	-0.00657442	0	0.004	1	0
Grm2	0.538749	-0.00657442	0	0.003	1	0
Cdh3	0.55487	-0.00657442	0	0.003	1	0
LOC100909595	0.554871	-0.00657442	0	0.003	1	0
Wt1	0.590021	-0.00657442	0	0.003	1	0
Hist1h1a	0.590021	-0.00657442	0	0.003	1	0
Osr1	0.703655	-0.00657442	0	0.001	1	0
S1pr4	0.345923	-0.00658772	0.037	0.06	1	0.0395988
Fancm	0.898818	-0.00662656	0.028	0.03	1	0.0192541
Smu1	0.381514	-0.00663602	0.065	0.092	1	0.0599434
Sugp2	0.708951	-0.00671954	0.009	0.013	1	0.00641803
Gnptab	0.724157	-0.00671954	0.009	0.013	1	0.00641803
Itpkb	0.724157	-0.00671954	0.009	0.013	1	0.00641803
Gtf2e1	0.724157	-0.00671954	0.009	0.013	1	0.00641803
Nek4	0.739752	-0.00671954	0.009	0.013	1	0.00641803
Sestd1	0.755748	-0.00671954	0.009	0.013	1	0.00641803
Tubb3	0.806459	-0.00671954	0.009	0.012	1	0.00641803
Il1r2	0.963636	-0.00671954	0.009	0.01	1	0.00641803
Mycbp2	0.170518	-0.00672817	0.12	0.18	1	0.123526
RGD1560341	0.267546	-0.00676733	0.065	0.101	1	0.0636977
Tmem80	0.936254	-0.00676733	0.037	0.038	1	0.0256721
Pdcd10	0.508361	-0.00680276	0.194	0.234	1	0.198487
Gnl1	0.292565	-0.0068556	0.056	0.087	1	0.0535254
Kdm3a	0.589366	-0.0068556	0.065	0.08	1	0.0561891
Alg11	0.635456	-0.0068556	0.074	0.088	1	0.0588528
Lpin3	0.369125	-0.00686202	0.009	0.022	1	0.0101723
Igsf9	0.474932	-0.00686202	0.009	0.019	1	0.0101723
Xrcc4	0.817988	-0.00686202	0.019	0.022	1	0.0128361
Rab3gap1	0.817988	-0.00686202	0.019	0.022	1	0.0128361
Micu2	0.329099	-0.00689645	0.074	0.104	1	0.0652709
LOC681182	0.542854	-0.00690559	0.046	0.035	1	0.0320901
Tspan3	0.969726	-0.00693533	0.111	0.11	1	0.0920336
Dcaf5	0.52686	-0.00694691	0.056	0.073	1	0.0460168
AABR07001902.1	0.469102	-0.00696021	0	0.005	1	0
AABR07001926.3	0.469102	-0.00696021	0	0.005	1	0
Zfp526	0.469102	-0.00696021	0	0.005	1	0
AABR07002882.1	0.469102	-0.00696021	0	0.005	1	0
Syt12	0.469102	-0.00696021	0	0.005	1	0
Marveld2	0.469102	-0.00696021	0	0.005	1	0
Il7	0.469102	-0.00696021	0	0.005	1	0
Tmem79	0.469102	-0.00696021	0	0.005	1	0
Pde5a	0.469102	-0.00696021	0	0.005	1	0
AABR07060862.1	0.469102	-0.00696021	0	0.005	1	0
Large2	0.469102	-0.00696021	0	0.005	1	0
Coro2a	0.469102	-0.00696021	0	0.005	1	0
AC099453.2	0.469102	-0.00696021	0	0.005	1	0
Crnkl1.1	0.469102	-0.00696021	0	0.005	1	0
Ppp4r4	0.469102	-0.00696021	0	0.005	1	0
Clba1	0.469102	-0.00696021	0	0.005	1	0
RGD1561648	0.469102	-0.00696021	0	0.005	1	0
Mrtfa	0.469102	-0.00696021	0	0.005	1	0
Adm2	0.469102	-0.00696021	0	0.005	1	0
Maml2	0.469102	-0.00696021	0	0.005	1	0
AC105648.5	0.469102	-0.00696021	0	0.005	1	0
LOC100362751	0.469102	-0.00696021	0	0.005	1	0
AABR07020880.1	0.469102	-0.00696021	0	0.005	1	0
Gm24029	0.469102	-0.00696021	0	0.005	1	0
Kctd11	0.469102	-0.00696021	0	0.005	1	0
P3h4	0.469102	-0.00696021	0	0.005	1	0
Abca8	0.469102	-0.00696021	0	0.005	1	0
AC130162.1	0.469102	-0.00696021	0	0.005	1	0
Cidea	0.469102	-0.00696021	0	0.005	1	0
Hsd11b2	0.469102	-0.00696021	0	0.005	1	0
Zfp113	0.469102	-0.00696021	0	0.005	1	0
AY172581.23	0.469102	-0.00696021	0	0.005	1	0
AABR07071969.1	0.481788	-0.00696021	0	0.005	1	0
Lrrc56	0.481788	-0.00696021	0	0.005	1	0
Kazald1	0.481788	-0.00696021	0	0.005	1	0
Cplane1	0.481788	-0.00696021	0	0.005	1	0
Lrrc39	0.481788	-0.00696021	0	0.005	1	0
AABR07061825.1	0.481788	-0.00696021	0	0.005	1	0
Crat	0.481788	-0.00696021	0	0.005	1	0
AC110824.1	0.481788	-0.00696021	0	0.005	1	0
AABR07049769.2	0.481788	-0.00696021	0	0.005	1	0
Fancb	0.481788	-0.00696021	0	0.005	1	0
Ak7	0.481788	-0.00696021	0	0.005	1	0
Rpl35a	0.481788	-0.00696021	0	0.005	1	0
Amn	0.481788	-0.00696021	0	0.005	1	0
Pan2	0.481788	-0.00696021	0	0.005	1	0
AABR07058476.1	0.481788	-0.00696021	0	0.005	1	0
Tcaim	0.481788	-0.00696021	0	0.005	1	0
Tgm4	0.481788	-0.00696021	0	0.005	1	0
Plin5	0.481788	-0.00696021	0	0.005	1	0
Fer1l5	0.481788	-0.00696021	0	0.005	1	0
Pisd	0.481788	-0.00696021	0	0.005	1	0
Atp1b2	0.481788	-0.00696021	0	0.005	1	0
Slc13a5	0.481788	-0.00696021	0	0.005	1	0
Rundc1	0.481788	-0.00696021	0	0.005	1	0
Spock1	0.481788	-0.00696021	0	0.005	1	0
AABR07024833.1	0.481788	-0.00696021	0	0.005	1	0
March1	0.481788	-0.00696021	0	0.005	1	0
Nrg1	0.481788	-0.00696021	0	0.005	1	0
LOC685767	0.481788	-0.00696021	0	0.005	1	0
Caps2	0.49504	-0.00696021	0	0.004	1	0
Rpl39l	0.523457	-0.00696021	0	0.004	1	0
LOC103690190	0.523457	-0.00696021	0	0.004	1	0
Cenpu	0.523457	-0.00696021	0	0.004	1	0
Hspa1b	0.538749	-0.00696021	0	0.003	1	0
Camp	0.676765	-0.00696021	0	0.002	1	0
Slc30a7	0.433374	-0.00700192	0.019	0.032	1	0.0165904
Runx3	0.55474	-0.00700192	0.019	0.028	1	0.0165904
Tada3	0.43159	-0.00704142	0.037	0.055	1	0.0331807
Adrm1	0.297892	-0.00704142	0.139	0.186	1	0.131035
Rps14	0.166608	-0.0070601	0.954	0.947	1	2.00877
Pofut2	0.416716	-0.0070789	0.056	0.078	1	0.0497711
Zfp709l1	0.665385	-0.00710177	0.009	0.014	1	0.00641803
Rab25	0.739923	-0.00710177	0.009	0.013	1	0.00641803
Vldlr	0.880524	-0.00710177	0.009	0.011	1	0.00641803
Lrwd1	0.291741	-0.0071393	0.019	0.039	1	0.0203447
Nufip2	0.30631	-0.0071393	0.019	0.038	1	0.0203447
Cc2d1a	0.570257	-0.0071393	0.028	0.039	1	0.0230084
Mon1a	0.603533	-0.0071393	0.028	0.038	1	0.0230084
Psmb2	0.273781	-0.00715418	0.269	0.352	1	0.309774
Gar1	0.771679	-0.00717488	0.056	0.063	1	0.0422625
Mrc1	6.72836e-07	-0.0071931	0.454	0.206	0.00925015	0.705932
Cox5a	0.606219	-0.00721007	0.546	0.628	1	0.619541
Alg2	0.355235	-0.00724073	0.009	0.023	1	0.0101723
Wdr20	0.376153	-0.00724073	0.009	0.022	1	0.0101723
Mbtps1	0.398434	-0.00724073	0.009	0.021	1	0.0101723
Abhd8	0.765885	-0.00724073	0.019	0.023	1	0.0128361
Usp11	0.791403	-0.00724073	0.019	0.022	1	0.0128361
Nras	0.804459	-0.00724073	0.019	0.022	1	0.0128361
Eaf1	0.347372	-0.00727424	0.028	0.048	1	0.0267627
Ap4b1	0.35254	-0.00727424	0.028	0.048	1	0.0267627
Igfbp2	0.433747	-0.00727424	0.028	0.018	1	0.0267627
AABR07049755.1	0.525841	-0.00730602	0.056	0.073	1	0.0460168
Tomm40	0.45694	-0.00734591	0	0.005	1	0
Haus5	0.45694	-0.00734591	0	0.005	1	0
Vsig10l	0.45694	-0.00734591	0	0.005	1	0
Ca11	0.45694	-0.00734591	0	0.005	1	0
Prss8	0.45694	-0.00734591	0	0.005	1	0
Cfap69	0.45694	-0.00734591	0	0.005	1	0
AABR07060341.3	0.45694	-0.00734591	0	0.005	1	0
Tcaf2	0.45694	-0.00734591	0	0.005	1	0
Slco1a2	0.45694	-0.00734591	0	0.005	1	0
AABR07062466.1	0.45694	-0.00734591	0	0.005	1	0
P2rx3	0.45694	-0.00734591	0	0.005	1	0
Adal	0.45694	-0.00734591	0	0.005	1	0
Tnnc2	0.45694	-0.00734591	0	0.005	1	0
Rusc2	0.45694	-0.00734591	0	0.005	1	0
AABR07050225.1	0.45694	-0.00734591	0	0.005	1	0
Rnf186	0.45694	-0.00734591	0	0.005	1	0
Piga	0.45694	-0.00734591	0	0.005	1	0
Adgrg2	0.45694	-0.00734591	0	0.005	1	0
AABR07038948.2	0.45694	-0.00734591	0	0.005	1	0
Dpysl5	0.45694	-0.00734591	0	0.005	1	0
Fam110c	0.45694	-0.00734591	0	0.005	1	0
AABR07064349.2	0.45694	-0.00734591	0	0.005	1	0
Cyp46a1	0.45694	-0.00734591	0	0.005	1	0
LOC102555534	0.45694	-0.00734591	0	0.005	1	0
Tmem25	0.45694	-0.00734591	0	0.005	1	0
Rbm15b	0.45694	-0.00734591	0	0.005	1	0
Mst1r	0.45694	-0.00734591	0	0.005	1	0
Ranbp3	0.45694	-0.00734591	0	0.005	1	0
Rab23	0.45694	-0.00734591	0	0.005	1	0
Zbtb4	0.45694	-0.00734591	0	0.005	1	0
Kcnj16	0.45694	-0.00734591	0	0.005	1	0
Txndc16	0.45694	-0.00734591	0	0.005	1	0
AABR07027137.1	0.45694	-0.00734591	0	0.005	1	0
AABR07028795.2	0.45694	-0.00734591	0	0.005	1	0
Terb1	0.45694	-0.00734591	0	0.005	1	0
Cmtm4	0.45694	-0.00734591	0	0.005	1	0
Cpne2	0.45694	-0.00734591	0	0.005	1	0
Ly6g6d	0.45694	-0.00734591	0	0.005	1	0
AABR07035818.1	0.45694	-0.00734591	0	0.005	1	0
Syne4	0.469103	-0.00734591	0	0.005	1	0
Fbxl19	0.469103	-0.00734591	0	0.005	1	0
AABR07006458.1	0.469103	-0.00734591	0	0.005	1	0
Fhdc1	0.469103	-0.00734591	0	0.005	1	0
Dcst2	0.469103	-0.00734591	0	0.005	1	0
AABR07013746.1	0.469103	-0.00734591	0	0.005	1	0
Stil	0.469103	-0.00734591	0	0.005	1	0
Tas1r1	0.469103	-0.00734591	0	0.005	1	0
Nav3	0.469103	-0.00734591	0	0.005	1	0
AABR07058464.1	0.469103	-0.00734591	0	0.005	1	0
Lrrc1	0.469103	-0.00734591	0	0.005	1	0
Tmie	0.469103	-0.00734591	0	0.005	1	0
AABR07015003.1	0.469103	-0.00734591	0	0.005	1	0
Olfml2b	0.469103	-0.00734591	0	0.005	1	0
Tom1l2	0.469103	-0.00734591	0	0.005	1	0
Fzd2	0.469103	-0.00734591	0	0.005	1	0
Vwa8	0.469103	-0.00734591	0	0.005	1	0
AABR07019209.1	0.469103	-0.00734591	0	0.005	1	0
Csmd1	0.469103	-0.00734591	0	0.005	1	0
Kalrn	0.469103	-0.00734591	0	0.005	1	0
Ccdc113	0.469103	-0.00734591	0	0.005	1	0
Styxl1	0.469103	-0.00734591	0	0.005	1	0
Glt1d1	0.469103	-0.00734591	0	0.005	1	0
Fbrsl1	0.469103	-0.00734591	0	0.005	1	0
Arfgef3	0.481788	-0.00734591	0	0.005	1	0
AABR07009715.1	0.481788	-0.00734591	0	0.005	1	0
C1qtnf4	0.481788	-0.00734591	0	0.005	1	0
Trappc12	0.481788	-0.00734591	0	0.005	1	0
Espl1	0.481788	-0.00734591	0	0.005	1	0
AABR07027753.2	0.481788	-0.00734591	0	0.005	1	0
AABR07014512.1	0.49504	-0.00734591	0	0.004	1	0
Cnr1	0.495041	-0.00734591	0	0.004	1	0
Erc2	0.495041	-0.00734591	0	0.004	1	0
Nectin3	0.495041	-0.00734591	0	0.004	1	0
Gfra2	0.495041	-0.00734591	0	0.004	1	0
Fst	0.50891	-0.00734591	0	0.004	1	0
Bnc1	0.554871	-0.00734591	0	0.003	1	0
Ccl7	0.703655	-0.00734591	0	0.001	1	0
LOC689230	0.703655	-0.00734591	0	0.001	1	0
Mrpl3	0.52691	-0.00739219	0.111	0.134	1	0.0946973
Nup54	0.420282	-0.0074068	0.037	0.056	1	0.0331807
AABR07064719.2	0.420536	-0.0074068	0.037	0.056	1	0.0331807
Trir	0.25451	-0.00742211	0.25	0.334	1	0.280946
Tnfrsf14	0.313406	-0.0074349	0.037	0.062	1	0.0422625
Rxylt1	0.460715	-0.0074349	0.056	0.076	1	0.0497711
Lrch4	0.302502	-0.0074616	0.065	0.098	1	0.0636977
Pole3	0.445494	-0.0074616	0.074	0.097	1	0.0635827
Dnajb1	0.533179	-0.0074616	0.083	0.104	1	0.0690252
RGD1310951	0.665228	-0.00748389	0.009	0.014	1	0.00641803
AABR07058158.1	0.665228	-0.00748389	0.009	0.014	1	0.00641803
Tgif2	0.693796	-0.00748389	0.009	0.014	1	0.00641803
AABR07029198.1	0.693796	-0.00748389	0.009	0.014	1	0.00641803
LOC103694855	0.73941	-0.00748389	0.009	0.013	1	0.00641803
Armc10	0.493905	-0.00751118	0.028	0.041	1	0.0230084
Pias2	0.553978	-0.00751118	0.028	0.039	1	0.0230084
Maged2	0.666303	-0.00751118	0.028	0.036	1	0.0230084
Fbxo4	0.97952	-0.00751118	0.037	0.037	1	0.0256721
Nck1	0.484103	-0.00755625	0.13	0.158	1	0.122551
Rsf1	0.464506	-0.00756159	0.065	0.087	1	0.0561891
Hpcal1	0.400185	-0.00758493	0.074	0.101	1	0.0690252
Rnf150	0.765625	-0.00761934	0.019	0.023	1	0.0128361
Dnajc18	0.791137	-0.00761934	0.019	0.022	1	0.0128361
Limk1	0.80419	-0.00761934	0.019	0.022	1	0.0128361
Orc6	0.859556	-0.00761934	0.019	0.021	1	0.0128361
Elf1	0.196138	-0.00762828	0.093	0.143	1	0.0951903
Pyroxd1	0.662295	-0.00764279	0.037	0.046	1	0.0294264
AABR07001591.1	0.445261	-0.0077315	0	0.005	1	0
Rplp2	0.445261	-0.0077315	0	0.005	1	0
Hspa12a	0.445261	-0.0077315	0	0.005	1	0
Sfxn4	0.445261	-0.0077315	0	0.005	1	0
Atg13	0.445261	-0.0077315	0	0.005	1	0
SNORA73.5	0.445261	-0.0077315	0	0.005	1	0
Btbd3	0.445261	-0.0077315	0	0.005	1	0
Rad54l	0.445261	-0.0077315	0	0.005	1	0
Supt7l	0.445261	-0.0077315	0	0.005	1	0
Nradd	0.445261	-0.0077315	0	0.005	1	0
Vmac	0.445261	-0.0077315	0	0.005	1	0
Cdkl2	0.445261	-0.0077315	0	0.005	1	0
Rnf157	0.445261	-0.0077315	0	0.005	1	0
Xkr6	0.445261	-0.0077315	0	0.005	1	0
Dnah1	0.445261	-0.0077315	0	0.005	1	0
AABR07031399.1	0.445261	-0.0077315	0	0.005	1	0
Tarbp1	0.445261	-0.0077315	0	0.005	1	0
Ufsp1	0.445261	-0.0077315	0	0.005	1	0
AABR07071904.1	0.45694	-0.0077315	0	0.005	1	0
Map6	0.45694	-0.0077315	0	0.005	1	0
Prune2	0.45694	-0.0077315	0	0.005	1	0
Gdnf	0.45694	-0.0077315	0	0.005	1	0
Kcp	0.45694	-0.0077315	0	0.005	1	0
Y-RNA.5	0.45694	-0.0077315	0	0.005	1	0
AABR07051450.1	0.45694	-0.0077315	0	0.005	1	0
Sh3d21	0.45694	-0.0077315	0	0.005	1	0
Vwa1	0.45694	-0.0077315	0	0.005	1	0
LOC108352627	0.45694	-0.0077315	0	0.005	1	0
Tbc1d24	0.45694	-0.0077315	0	0.005	1	0
Tbx2	0.45694	-0.0077315	0	0.005	1	0
Nol8.1	0.45694	-0.0077315	0	0.005	1	0
Slc44a4	0.45694	-0.0077315	0	0.005	1	0
AABR07001379.2	0.469103	-0.0077315	0	0.005	1	0
Hnf4g	0.469103	-0.0077315	0	0.005	1	0
Clec4b2	0.469103	-0.0077315	0	0.005	1	0
AABR07054045.1	0.469103	-0.0077315	0	0.005	1	0
LOC100360218	0.469103	-0.0077315	0	0.005	1	0
Smoc1	0.469103	-0.0077315	0	0.005	1	0
Amhr2	0.469103	-0.0077315	0	0.005	1	0
Megf11	0.469103	-0.0077315	0	0.005	1	0
Clnk	0.469103	-0.0077315	0	0.005	1	0
Trim80	0.469103	-0.0077315	0	0.005	1	0
AABR07018038.3	0.469103	-0.0077315	0	0.005	1	0
LOC100910978.1	0.469103	-0.0077315	0	0.005	1	0
Mfap3l	0.469103	-0.0077315	0	0.005	1	0
Adamts5	0.469103	-0.0077315	0	0.005	1	0
Map3k21	0.469103	-0.0077315	0	0.005	1	0
Hoxa2	0.481789	-0.0077315	0	0.005	1	0
Pcdh7	0.481789	-0.0077315	0	0.005	1	0
Ska3	0.481789	-0.0077315	0	0.005	1	0
AABR07056415.1	0.495041	-0.0077315	0	0.004	1	0
Angptl1	0.495041	-0.0077315	0	0.004	1	0
Rpl3l	0.50891	-0.0077315	0	0.004	1	0
Gzmf	0.554871	-0.0077315	0	0.003	1	0
Cacng6	0.554871	-0.0077315	0	0.003	1	0
Vcan	0.676765	-0.0077315	0	0.002	1	0
Zdhhc13	0.440214	-0.00775234	0.019	0.032	1	0.0165904
Rnf4	0.838819	-0.00775234	0.028	0.031	1	0.0192541
Lrrc45	0.241092	-0.00777209	0.028	0.055	1	0.030517
Mtmr4	0.541954	-0.00779082	0.065	0.082	1	0.0524348
Ppp2r2a	0.251872	-0.00782553	0.083	0.126	1	0.0802881
Parp12	0.665072	-0.00786591	0.009	0.014	1	0.00641803
Tnip2	0.665072	-0.00786591	0.009	0.014	1	0.00641803
AABR07015346.1	0.679176	-0.00786591	0.009	0.014	1	0.00641803
Pigl	0.693634	-0.00786591	0.009	0.014	1	0.00641803
Cog3	0.693634	-0.00786591	0.009	0.014	1	0.00641803
Lyc2	0.693796	-0.00786591	0.009	0.014	1	0.00641803
Elovl5	0.723653	-0.00786591	0.009	0.013	1	0.00641803
Ptpn13	0.723821	-0.00786591	0.009	0.013	1	0.00641803
Fam180a	0.92034	-0.00786591	0.009	0.01	1	0.00641803
Srf	0.481608	-0.00789912	0.046	0.064	1	0.0395988
Nfe2l1	0.515751	-0.00789912	0.046	0.062	1	0.0385082
LOC103690006	0.361882	-0.00799785	0.009	0.023	1	0.0101723
Rrp12	0.740637	-0.00799785	0.019	0.023	1	0.0128361
Tfpt	0.778019	-0.00799785	0.019	0.023	1	0.0128361
Ddx51	0.778282	-0.00799785	0.019	0.023	1	0.0128361
Ttc39b	0.790871	-0.00799785	0.019	0.022	1	0.0128361
Cc2d1b	0.32728	-0.00801125	0.028	0.049	1	0.0267627
Mtm1	0.341974	-0.00801125	0.028	0.048	1	0.0267627
Sept6	0.208165	-0.00802395	0.028	0.057	1	0.0358445
Gga1	0.508719	-0.00802395	0.056	0.073	1	0.0460168
Camta1	0.795465	-0.00802395	0.065	0.071	1	0.0486805
Ist1	0.466233	-0.00803602	0.074	0.097	1	0.0626072
Yy1	0.370974	-0.00804749	0.083	0.114	1	0.0754432
Zfp28	0.434032	-0.00811699	0	0.006	1	0
Knop1.1	0.434032	-0.00811699	0	0.006	1	0
Dusp8	0.434032	-0.00811699	0	0.006	1	0
Ccdc152	0.434032	-0.00811699	0	0.006	1	0
LOC100912564	0.434032	-0.00811699	0	0.006	1	0
Podxl2	0.434032	-0.00811699	0	0.006	1	0
Slc9a8	0.434032	-0.00811699	0	0.006	1	0
Zscan20	0.434032	-0.00811699	0	0.006	1	0
Zbtb25	0.434032	-0.00811699	0	0.006	1	0
Pcsk4	0.434032	-0.00811699	0	0.006	1	0
Tomm40l	0.434032	-0.00811699	0	0.006	1	0
Zfp174	0.434032	-0.00811699	0	0.006	1	0
Ift140	0.434032	-0.00811699	0	0.006	1	0
P2rx1	0.434032	-0.00811699	0	0.006	1	0
Sarm1	0.434032	-0.00811699	0	0.006	1	0
Abca5	0.434032	-0.00811699	0	0.006	1	0
Gnrh1	0.434032	-0.00811699	0	0.006	1	0
Dgkh	0.434032	-0.00811699	0	0.006	1	0
Sidt1	0.434032	-0.00811699	0	0.006	1	0
Abhd3	0.434032	-0.00811699	0	0.006	1	0
Cngb1	0.434032	-0.00811699	0	0.006	1	0
B3glct	0.434032	-0.00811699	0	0.006	1	0
AABR07035412.2	0.434032	-0.00811699	0	0.006	1	0
Ccdc92	0.434032	-0.00811699	0	0.006	1	0
Tmc3	0.445261	-0.00811699	0	0.005	1	0
Sufu	0.445261	-0.00811699	0	0.005	1	0
AC094053.1	0.445261	-0.00811699	0	0.005	1	0
Sass6	0.445261	-0.00811699	0	0.005	1	0
AABR07037343.1	0.445261	-0.00811699	0	0.005	1	0
Pask	0.445261	-0.00811699	0	0.005	1	0
Slc49a3	0.445261	-0.00811699	0	0.005	1	0
Wdr19	0.445261	-0.00811699	0	0.005	1	0
Adgra3	0.445261	-0.00811699	0	0.005	1	0
Evc	0.445261	-0.00811699	0	0.005	1	0
AABR07029002.2	0.445261	-0.00811699	0	0.005	1	0
Brip1	0.445261	-0.00811699	0	0.005	1	0
Npepo	0.445261	-0.00811699	0	0.005	1	0
Rabl3	0.445261	-0.00811699	0	0.005	1	0
Clcn2	0.445261	-0.00811699	0	0.005	1	0
Mcc.1	0.445261	-0.00811699	0	0.005	1	0
Bhlha15	0.445261	-0.00811699	0	0.005	1	0
Ntn1	0.45694	-0.00811699	0	0.005	1	0
7SK.134	0.45694	-0.00811699	0	0.005	1	0
Ppara	0.45694	-0.00811699	0	0.005	1	0
NEWGENE-6497122	0.45694	-0.00811699	0	0.005	1	0
Tmem102	0.45694	-0.00811699	0	0.005	1	0
RGD1562378	0.45694	-0.00811699	0	0.005	1	0
Hand2	0.45694	-0.00811699	0	0.005	1	0
Rbm20	0.469103	-0.00811699	0	0.005	1	0
AABR07012131.1	0.469103	-0.00811699	0	0.005	1	0
Spag8	0.469103	-0.00811699	0	0.005	1	0
Parpbp	0.469103	-0.00811699	0	0.005	1	0
Zp1	0.481789	-0.00811699	0	0.005	1	0
Cdhr1	0.481789	-0.00811699	0	0.005	1	0
Itgb4	0.495041	-0.00811699	0	0.004	1	0
Fbln1	0.609326	-0.00811699	0	0.002	1	0
Acod1	0.609326	-0.00811699	0	0.002	1	0
Nop2	0.454746	-0.00812741	0.019	0.031	1	0.0165904
Tex10	0.815915	-0.00812741	0.028	0.032	1	0.0192541
Fryl	0.873593	-0.00812741	0.028	0.03	1	0.0192541
Mtif3	0.413425	-0.00813728	0.037	0.056	1	0.0320901
Mon1b	0.651156	-0.00824782	0.009	0.015	1	0.00641803
Opa3	0.664915	-0.00824782	0.009	0.014	1	0.00641803
Zfp668	0.679017	-0.00824782	0.009	0.014	1	0.00641803
Homer1	0.679017	-0.00824782	0.009	0.014	1	0.00641803
Lin7c	0.679017	-0.00824782	0.009	0.014	1	0.00641803
Arsg	0.679176	-0.00824782	0.009	0.014	1	0.00641803
Ier5l	0.602694	-0.00825464	0.028	0.038	1	0.0230084
Cdkn3	0.985126	-0.00825464	0.019	0.018	1	0.0192541
Glce	0.452767	-0.00826111	0.046	0.065	1	0.0395988
Dda1	0.694778	-0.00826724	0.074	0.085	1	0.0588528
Scand1	0.119358	-0.00827495	0.287	0.402	1	0.33338
Ulk2	0.731838	-0.00827862	0.111	0.124	1	0.0920336
Mgme1	0.341744	-0.00837626	0.009	0.023	1	0.0101723
Zfp445	0.390559	-0.00837626	0.009	0.021	1	0.0101723
Rhov	0.438571	-0.00837626	0.009	0.02	1	0.0101723
Zbtb6	0.740382	-0.00837626	0.019	0.023	1	0.0128361
Stx17	0.858438	-0.00837626	0.019	0.021	1	0.0128361
Micall1	0.357347	-0.00837961	0.028	0.048	1	0.0267627
Eif4enif1	0.35919	-0.00838279	0.046	0.071	1	0.0433531
Tmem230	0.629452	-0.0083858	0.083	0.098	1	0.0652709
Zfp82	0.423224	-0.00850238	0	0.006	1	0
AC120712.4	0.423224	-0.00850238	0	0.006	1	0
Man2a2	0.423224	-0.00850238	0	0.006	1	0
Lrrc51	0.423224	-0.00850238	0	0.006	1	0
AABR07005633.1	0.423224	-0.00850238	0	0.006	1	0
AC127076.2	0.423224	-0.00850238	0	0.006	1	0
Slc39a5	0.423224	-0.00850238	0	0.006	1	0
AABR07055834.1	0.423224	-0.00850238	0	0.006	1	0
RGD1306474	0.423224	-0.00850238	0	0.006	1	0
Wdr6	0.423224	-0.00850238	0	0.006	1	0
Zfp2	0.423224	-0.00850238	0	0.006	1	0
LOC102552640	0.423224	-0.00850238	0	0.006	1	0
Setdb2	0.423224	-0.00850238	0	0.006	1	0
Poli	0.423224	-0.00850238	0	0.006	1	0
AC120486.11	0.423224	-0.00850238	0	0.006	1	0
Ms4a6bl	0.434033	-0.00850238	0	0.006	1	0
Dpp6	0.434033	-0.00850238	0	0.006	1	0
AABR07049064.1	0.434033	-0.00850238	0	0.006	1	0
AABR07039104.1	0.434033	-0.00850238	0	0.006	1	0
AABR07041140.1	0.434033	-0.00850238	0	0.006	1	0
Cad	0.434033	-0.00850238	0	0.006	1	0
Dus4l	0.434033	-0.00850238	0	0.006	1	0
AABR07063855.1	0.434033	-0.00850238	0	0.006	1	0
Nudt13	0.434033	-0.00850238	0	0.006	1	0
Ogdhl	0.434033	-0.00850238	0	0.006	1	0
Kctd1	0.434033	-0.00850238	0	0.006	1	0
Pcdhgb5	0.434033	-0.00850238	0	0.006	1	0
Cep76	0.434033	-0.00850238	0	0.006	1	0
Nupr2	0.434033	-0.00850238	0	0.006	1	0
Map3k6	0.445261	-0.00850238	0	0.005	1	0
Cdkl5	0.445261	-0.00850238	0	0.005	1	0
AABR07055801.1	0.445261	-0.00850238	0	0.005	1	0
Tnfaip3	0.445261	-0.00850238	0	0.005	1	0
Egln3	0.445261	-0.00850238	0	0.005	1	0
Nrbp2	0.445261	-0.00850238	0	0.005	1	0
Ntm	0.445261	-0.00850238	0	0.005	1	0
Tnfrsf13b	0.445261	-0.00850238	0	0.005	1	0
Rpph1	0.445261	-0.00850238	0	0.005	1	0
Ndst1	0.445261	-0.00850238	0	0.005	1	0
Ces2a	0.445261	-0.00850238	0	0.005	1	0
Mylk2	0.45694	-0.00850238	0	0.005	1	0
Slc35e2b	0.45694	-0.00850238	0	0.005	1	0
Tnfaip8l1	0.45694	-0.00850238	0	0.005	1	0
Hist2h3c2.3	0.45694	-0.00850238	0	0.005	1	0
Pde3a	0.469103	-0.00850238	0	0.005	1	0
Dzip1	0.469103	-0.00850238	0	0.005	1	0
Itga3	0.469103	-0.00850238	0	0.005	1	0
Capn3	0.481789	-0.00850238	0	0.005	1	0
Tgm1	0.481789	-0.00850238	0	0.005	1	0
Ncapg	0.495041	-0.00850238	0	0.004	1	0
Fpr3	0.50891	-0.00850238	0	0.004	1	0
Sulf1	0.508911	-0.00850238	0	0.004	1	0
Cela3b	0.703655	-0.00850238	0	0.001	1	0
Slc35b4	0.563789	-0.00850238	0.065	0.081	1	0.0524348
Nab2	0.469844	-0.00850238	0.019	0.031	1	0.0165904
Mast3	0.804484	-0.00850238	0.028	0.032	1	0.0192541
Ube2d2	0.345333	-0.00861425	0.093	0.128	1	0.0867061
Slc50a1	0.592652	-0.00861425	0.111	0.131	1	0.0920336
Uhrf2	0.244626	-0.00861702	0.065	0.103	1	0.0663615
Afap1l1	0.652053	-0.008623	0.046	0.057	1	0.0395988
LOC100362783	0.624473	-0.00862964	0.009	0.015	1	0.00641803
Wdr34	0.637577	-0.00862964	0.009	0.015	1	0.00641803
Tmem251	0.664759	-0.00862964	0.009	0.014	1	0.00641803
Prr5l	0.664915	-0.00862964	0.009	0.014	1	0.00641803
Ints6l	0.679176	-0.00862964	0.009	0.014	1	0.00641803
Kansl1l	0.69331	-0.00862964	0.009	0.014	1	0.00641803
S100a1	0.755574	-0.00862964	0.009	0.013	1	0.00641803
Uchl3.1	0.474106	-0.0087355	0.074	0.096	1	0.0626072
Git2	0.514093	-0.0087355	0.074	0.094	1	0.0626072
Pbxip1	0.551102	-0.0087355	0.074	0.092	1	0.0626072
Sts	0.56041	-0.0087355	0.074	0.092	1	0.0626072
Itpr1	0.341688	-0.00874153	0.046	0.072	1	0.0433531
Hus1	0.352107	-0.00874788	0.028	0.048	1	0.0267627
Cep63	0.372915	-0.00874788	0.028	0.047	1	0.0267627
Nrgn	0.549852	-0.00874788	0.019	0.028	1	0.0230084
Prr7	0.383043	-0.00875458	0.009	0.022	1	0.0101723
Mcub	0.692957	-0.00875458	0.019	0.024	1	0.0128361
C2	0.790605	-0.00875458	0.019	0.022	1	0.0128361
Snrpg	0.24936	-0.00884914	0.065	0.102	1	0.0626072
Trim41	0.378775	-0.00885803	0.056	0.08	1	0.0486805
Mybbp1a	0.406315	-0.00885803	0.056	0.079	1	0.0497711
Vcam1	0.727118	-0.00886739	0.037	0.044	1	0.0331807
Ccdc93	0.446988	-0.00887725	0.019	0.032	1	0.0165904
Tusc3	0.501638	-0.00887725	0.019	0.03	1	0.0165904
Prx	0.412808	-0.00888766	0	0.006	1	0
LOC102548818	0.412808	-0.00888766	0	0.006	1	0
Mtmr11	0.412808	-0.00888766	0	0.006	1	0
Foxp2	0.412808	-0.00888766	0	0.006	1	0
Dph6	0.412808	-0.00888766	0	0.006	1	0
Itpka	0.412808	-0.00888766	0	0.006	1	0
Catsper2	0.412808	-0.00888766	0	0.006	1	0
Gnas	0.412808	-0.00888766	0	0.006	1	0
Wdr31	0.412808	-0.00888766	0	0.006	1	0
Zbtb40	0.412808	-0.00888766	0	0.006	1	0
Kazn	0.412808	-0.00888766	0	0.006	1	0
Clcn5	0.412808	-0.00888766	0	0.006	1	0
Magee1	0.412808	-0.00888766	0	0.006	1	0
Cdkl1	0.412808	-0.00888766	0	0.006	1	0
AABR07065078.1	0.412808	-0.00888766	0	0.006	1	0
Itpk1	0.412808	-0.00888766	0	0.006	1	0
Csf2rb	0.412808	-0.00888766	0	0.006	1	0
Tbcel	0.412808	-0.00888766	0	0.006	1	0
Fdxacb1	0.412808	-0.00888766	0	0.006	1	0
Zg16b	0.412808	-0.00888766	0	0.006	1	0
Zfp879	0.412808	-0.00888766	0	0.006	1	0
Spata24	0.412808	-0.00888766	0	0.006	1	0
Myo7a	0.423224	-0.00888766	0	0.006	1	0
AABR07011951.1	0.423224	-0.00888766	0	0.006	1	0
Slc4a11	0.423224	-0.00888766	0	0.006	1	0
Tcea2	0.423224	-0.00888766	0	0.006	1	0
Tmem30b	0.423224	-0.00888766	0	0.006	1	0
Spag1	0.423224	-0.00888766	0	0.006	1	0
Efhd1	0.423224	-0.00888766	0	0.006	1	0
LOC688553	0.423224	-0.00888766	0	0.006	1	0
AABR07016578.3	0.423224	-0.00888766	0	0.006	1	0
Per1	0.423224	-0.00888766	0	0.006	1	0
Cep97	0.423224	-0.00888766	0	0.006	1	0
Terc	0.434033	-0.00888766	0	0.006	1	0
LOC100363268	0.434033	-0.00888766	0	0.006	1	0
Clec12a	0.434033	-0.00888766	0	0.006	1	0
Taf4	0.434033	-0.00888766	0	0.006	1	0
Ephb2	0.434033	-0.00888766	0	0.006	1	0
Chic1	0.434033	-0.00888766	0	0.006	1	0
Mdfi	0.434033	-0.00888766	0	0.006	1	0
Rgsl1	0.434033	-0.00888766	0	0.006	1	0
Cfap45	0.434033	-0.00888766	0	0.006	1	0
Gas7	0.434033	-0.00888766	0	0.006	1	0
Rem2	0.445262	-0.00888766	0	0.005	1	0
Myh14	0.45694	-0.00888766	0	0.005	1	0
Plod2	0.456941	-0.00888766	0	0.005	1	0
Fancc	0.456941	-0.00888766	0	0.005	1	0
Kcns1	0.469103	-0.00888766	0	0.005	1	0
Cpne4	0.469103	-0.00888766	0	0.005	1	0
Rock2	0.718069	-0.00892915	0.139	0.155	1	0.122551
Csnk1a1	0.325485	-0.0089498	0.213	0.278	1	0.230577
Cirbp	0.358805	-0.00897254	0.056	0.081	1	0.0507467
Clk3	0.463737	-0.00897254	0.065	0.087	1	0.0561891
Rpap2	0.514873	-0.00899773	0.028	0.041	1	0.0230084
AABR07002792.2	0.577514	-0.00899773	0.028	0.038	1	0.0230084
Tmem177	0.624325	-0.00901136	0.009	0.015	1	0.00641803
Itga9	0.637426	-0.00901136	0.009	0.015	1	0.00641803
LOC100364500	0.637426	-0.00901136	0.009	0.015	1	0.00641803
Exosc2	0.650848	-0.00901136	0.009	0.015	1	0.00641803
Zfp821	0.664602	-0.00901136	0.009	0.014	1	0.00641803
Plk4	0.739068	-0.00901136	0.009	0.013	1	0.00641803
Pnpla7	0.246874	-0.00904416	0.111	0.16	1	0.10596
Mrpl12	0.0987172	-0.00909256	0.148	0.239	1	0.16324
Pes1	0.30168	-0.00910019	0.046	0.074	1	0.0422625
Rnf8	0.355163	-0.00910019	0.046	0.071	1	0.0433531
Rpf1	0.529681	-0.00910019	0.056	0.072	1	0.0460168
Wdr3	0.604988	-0.00911606	0.037	0.048	1	0.0294264
Lrp2	0.322741	-0.00913279	0.009	0.024	1	0.0101723
Jrkl	0.32889	-0.00913279	0.009	0.024	1	0.0101723
Zfp532	0.375687	-0.00913279	0.009	0.022	1	0.0101723
Prps2	0.642194	-0.00921359	0.065	0.078	1	0.0524348
Vps11	0.213837	-0.0092323	0.028	0.057	1	0.030517
Hddc2	0.24425	-0.0092323	0.028	0.055	1	0.030517
Rfc5	0.441706	-0.0092323	0.037	0.055	1	0.0331807
Lims1	0.461745	-0.00925203	0.019	0.031	1	0.0165904
Ap2a1	0.402761	-0.00927284	0	0.006	1	0
C2cd3	0.402761	-0.00927284	0	0.006	1	0
Zfp366	0.402761	-0.00927284	0	0.006	1	0
Kirrel1	0.402761	-0.00927284	0	0.006	1	0
Rprm	0.402761	-0.00927284	0	0.006	1	0
Atg4c	0.402761	-0.00927284	0	0.006	1	0
Pxdn	0.402761	-0.00927284	0	0.006	1	0
Dnal1	0.402761	-0.00927284	0	0.006	1	0
Oaz2	0.402761	-0.00927284	0	0.006	1	0
LOC102552166	0.402761	-0.00927284	0	0.006	1	0
Mettl4	0.402761	-0.00927284	0	0.006	1	0
LOC100366030	0.402761	-0.00927284	0	0.006	1	0
Abl2	0.402761	-0.00927284	0	0.006	1	0
Coro6	0.402761	-0.00927284	0	0.006	1	0
AABR07028816.1	0.402761	-0.00927284	0	0.006	1	0
Pard6a	0.402761	-0.00927284	0	0.006	1	0
Zfp90	0.402761	-0.00927284	0	0.006	1	0
Zfp780b-ps1	0.412808	-0.00927284	0	0.006	1	0
Zbtb26	0.412808	-0.00927284	0	0.006	1	0
Tmx2	0.412808	-0.00927284	0	0.006	1	0
AABR07053681.1	0.412808	-0.00927284	0	0.006	1	0
Chd5	0.412808	-0.00927284	0	0.006	1	0
AABR07037528.1	0.412808	-0.00927284	0	0.006	1	0
Sntb1	0.412808	-0.00927284	0	0.006	1	0
U12.4	0.412808	-0.00927284	0	0.006	1	0
Rsph9	0.412808	-0.00927284	0	0.006	1	0
AABR07029573.1	0.412808	-0.00927284	0	0.006	1	0
Znf354b	0.412808	-0.00927284	0	0.006	1	0
Rilp	0.412808	-0.00927284	0	0.006	1	0
RGD1310429	0.412808	-0.00927284	0	0.006	1	0
Ube2e1	0.412808	-0.00927284	0	0.006	1	0
Sall2	0.412808	-0.00927284	0	0.006	1	0
Enkd1	0.412808	-0.00927284	0	0.006	1	0
Tmem184a	0.412808	-0.00927284	0	0.006	1	0
AY172581.3	0.412808	-0.00927284	0	0.006	1	0
LOC100911991	0.423224	-0.00927284	0	0.006	1	0
Trpm6	0.423224	-0.00927284	0	0.006	1	0
Bicd1	0.423224	-0.00927284	0	0.006	1	0
Stmn3	0.423224	-0.00927284	0	0.006	1	0
Gem	0.423224	-0.00927284	0	0.006	1	0
AC119007.5	0.423224	-0.00927284	0	0.006	1	0
Prtg	0.423224	-0.00927284	0	0.006	1	0
Aasdh	0.423224	-0.00927284	0	0.006	1	0
Diaph3	0.423224	-0.00927284	0	0.006	1	0
Gse1	0.423224	-0.00927284	0	0.006	1	0
Map10	0.423224	-0.00927284	0	0.006	1	0
Stx1b	0.434033	-0.00927284	0	0.006	1	0
Krt76	0.434033	-0.00927284	0	0.006	1	0
Lta	0.434033	-0.00927284	0	0.006	1	0
Arhgap19	0.434033	-0.00927284	0	0.006	1	0
Foxm1	0.434033	-0.00927284	0	0.006	1	0
Flacc1	0.434033	-0.00927284	0	0.006	1	0
Nog	0.434033	-0.00927284	0	0.006	1	0
LOC103689965	0.445262	-0.00927284	0	0.005	1	0
Bricd5	0.445262	-0.00927284	0	0.005	1	0
AABR07034767.1	0.445262	-0.00927284	0	0.005	1	0
Ska1	0.445262	-0.00927284	0	0.005	1	0
Lama5	0.45694	-0.00927284	0	0.005	1	0
LOC100910371	0.469103	-0.00927284	0	0.005	1	0
Mastl	0.481789	-0.00927284	0	0.005	1	0
Gatad2b	0.327113	-0.00932506	0.056	0.084	1	0.0535254
Wdr5	0.268313	-0.00936912	0.019	0.04	1	0.0203447
Urgcp	0.529783	-0.00936912	0.028	0.04	1	0.0230084
Cep57	0.880994	-0.00936912	0.037	0.04	1	0.0256721
Anapc13	0.164568	-0.00938568	0.213	0.307	1	0.236995
Zfp217	0.624177	-0.00939297	0.009	0.015	1	0.00641803
Jade2	0.624177	-0.00939297	0.009	0.015	1	0.00641803
LOC361646	0.637275	-0.00939297	0.009	0.015	1	0.00641803
Ado	0.637275	-0.00939297	0.009	0.015	1	0.00641803
Tmem168	0.650695	-0.00939297	0.009	0.015	1	0.00641803
Unc5b	0.664602	-0.00939297	0.009	0.014	1	0.00641803
AABR07004993.1	0.678539	-0.00939297	0.009	0.014	1	0.00641803
Sgo2	0.840644	-0.00939297	0.009	0.008	1	0.00641803
Sbsn	0.861887	-0.00939297	0.009	0.011	1	0.00641803
Epb41	0.424953	-0.00948414	0.028	0.044	1	0.0267627
Tamm41	0.316638	-0.0095109	0.009	0.024	1	0.0101723
Rars2	0.335083	-0.0095109	0.009	0.024	1	0.0101723
Dtx3	0.375686	-0.0095109	0.009	0.022	1	0.0101723
Mlc1	0.405581	-0.0095109	0.009	0.021	1	0.0101723
B3gnt7	0.447195	-0.0095109	0.009	0.02	1	0.0101723
Fbxl15	0.715673	-0.0095109	0.019	0.024	1	0.0128361
Hip1r	0.739618	-0.0095109	0.019	0.023	1	0.0128361
Chst7	0.77723	-0.0095109	0.019	0.023	1	0.0128361
Brms1	0.131673	-0.00956907	0.102	0.167	1	0.109117
Ctdnep1	0.401735	-0.00956907	0.13	0.167	1	0.119887
Elk4	0.334456	-0.00959426	0.111	0.148	1	0.100518
Recql	0.371822	-0.00959713	0.037	0.058	1	0.0331807
Fbxo34	0.41821	-0.0096267	0.019	0.033	1	0.0165904
Mblac2	0.425146	-0.0096267	0.019	0.033	1	0.0165904
LOC100911730	0.393061	-0.00965792	0	0.007	1	0
Tmem161b	0.393061	-0.00965792	0	0.007	1	0
Celsr2	0.393061	-0.00965792	0	0.007	1	0
Gpr37	0.393061	-0.00965792	0	0.007	1	0
Rnf38	0.393061	-0.00965792	0	0.007	1	0
AABR07048698.1	0.393061	-0.00965792	0	0.007	1	0
AABR07049516.1	0.393061	-0.00965792	0	0.007	1	0
Rcc1	0.393061	-0.00965792	0	0.007	1	0
Med18	0.393061	-0.00965792	0	0.007	1	0
Plp1	0.393061	-0.00965792	0	0.007	1	0
AABR07057491.1	0.393061	-0.00965792	0	0.007	1	0
LOC103690166	0.393061	-0.00965792	0	0.007	1	0
Col12a1	0.393061	-0.00965792	0	0.007	1	0
Thap6	0.393061	-0.00965792	0	0.007	1	0
Tmem81	0.393061	-0.00965792	0	0.007	1	0
Sdk2	0.393061	-0.00965792	0	0.007	1	0
LOC681410	0.393061	-0.00965792	0	0.007	1	0
Hist1h2ao.4	0.393061	-0.00965792	0	0.007	1	0
Atp7b	0.393061	-0.00965792	0	0.007	1	0
Abcb9	0.393061	-0.00965792	0	0.007	1	0
Mlxip	0.393061	-0.00965792	0	0.007	1	0
Synj2	0.402761	-0.00965792	0	0.006	1	0
Lypd3	0.402761	-0.00965792	0	0.006	1	0
Rexo5	0.402761	-0.00965792	0	0.006	1	0
Dagla	0.402761	-0.00965792	0	0.006	1	0
Cntf	0.402761	-0.00965792	0	0.006	1	0
Lrrc61	0.402761	-0.00965792	0	0.006	1	0
Iqsec1	0.402761	-0.00965792	0	0.006	1	0
LOC100911917	0.402761	-0.00965792	0	0.006	1	0
Wdr76	0.402761	-0.00965792	0	0.006	1	0
LOC102555924	0.402761	-0.00965792	0	0.006	1	0
LOC102549817	0.402761	-0.00965792	0	0.006	1	0
Yap1	0.402761	-0.00965792	0	0.006	1	0
Plppr2	0.402761	-0.00965792	0	0.006	1	0
LOC100911068	0.402761	-0.00965792	0	0.006	1	0
Prxl2c	0.402761	-0.00965792	0	0.006	1	0
Vstm4	0.402761	-0.00965792	0	0.006	1	0
Anxa10	0.402761	-0.00965792	0	0.006	1	0
Purg	0.402761	-0.00965792	0	0.006	1	0
Adnp2	0.402761	-0.00965792	0	0.006	1	0
Sntb2	0.402761	-0.00965792	0	0.006	1	0
Mtus2	0.402761	-0.00965792	0	0.006	1	0
AABR07013154.2	0.412809	-0.00965792	0	0.006	1	0
Slc13a4	0.412809	-0.00965792	0	0.006	1	0
Kel	0.412809	-0.00965792	0	0.006	1	0
Wdr35	0.412809	-0.00965792	0	0.006	1	0
AABR07071440.1	0.412809	-0.00965792	0	0.006	1	0
LOC100361067	0.412809	-0.00965792	0	0.006	1	0
Pdk2	0.412809	-0.00965792	0	0.006	1	0
AABR07044551.1	0.412809	-0.00965792	0	0.006	1	0
RGD1562310	0.412809	-0.00965792	0	0.006	1	0
Kcna3	0.423224	-0.00965792	0	0.006	1	0
Bcl2l14	0.423224	-0.00965792	0	0.006	1	0
Mmp23	0.423224	-0.00965792	0	0.006	1	0
AABR07026012.1	0.423224	-0.00965792	0	0.006	1	0
Podnl1	0.423224	-0.00965792	0	0.006	1	0
Dao	0.423224	-0.00965792	0	0.006	1	0
RGD1559600	0.434033	-0.00965792	0	0.006	1	0
AABR07070085.1	0.445262	-0.00965792	0	0.005	1	0
Cd28	0.445262	-0.00965792	0	0.005	1	0
Arhgef39	0.456941	-0.00965792	0	0.005	1	0
Scel	0.456941	-0.00965792	0	0.005	1	0
Lamb3	0.469103	-0.00965792	0	0.005	1	0
Egfl6	0.590021	-0.00965792	0	0.003	1	0
Arhgap45	0.0588762	-0.0096825	0.111	0.192	1	0.132125
Manba	0.436004	-0.00970814	0.046	0.066	1	0.0395988
Atpaf2	0.479997	-0.00970814	0.046	0.064	1	0.0395988
Mpv17l	0.619761	-0.00974043	0.028	0.037	1	0.0230084
Gnai3	0.254661	-0.00974555	0.194	0.261	1	0.190978
Mus81	0.586577	-0.00977449	0.009	0.016	1	0.00641803
AABR07063281.1	0.598764	-0.00977449	0.009	0.016	1	0.00641803
Pwwp2b	0.611245	-0.00977449	0.009	0.015	1	0.00641803
Map3k10	0.624028	-0.00977449	0.009	0.015	1	0.00641803
AABR07012795.1	0.637124	-0.00977449	0.009	0.015	1	0.00641803
RGD1561113	0.637124	-0.00977449	0.009	0.015	1	0.00641803
Ar	0.650695	-0.00977449	0.009	0.015	1	0.00641803
P2rx7	0.650695	-0.00977449	0.009	0.015	1	0.00641803
Olfm1	0.823271	-0.00977449	0.009	0.012	1	0.00641803
Nrde2	0.70398	-0.00988892	0.019	0.024	1	0.0128361
Trmt12	0.715424	-0.00988892	0.019	0.024	1	0.0128361
Brox	0.242827	-0.00988892	0.065	0.102	1	0.0626072
Ccdc91	0.660987	-0.00996186	0.046	0.056	1	0.0358445
Prpf39	0.446555	-0.0100013	0.019	0.032	1	0.0165904
Txlng	0.461389	-0.0100013	0.019	0.031	1	0.0165904
Nr4a2	0.727303	-0.0100013	0.028	0.023	1	0.0192541
Tmem141	0.461818	-0.0100298	0.065	0.087	1	0.0561891
RGD1304587	0.492069	-0.0100298	0.065	0.085	1	0.0561891
Akt2	0.383689	-0.0100429	0	0.007	1	0
Ffar4	0.383689	-0.0100429	0	0.007	1	0
LOC100912538	0.383689	-0.0100429	0	0.007	1	0
Extl2	0.383689	-0.0100429	0	0.007	1	0
Dbf4	0.383689	-0.0100429	0	0.007	1	0
Smo	0.383689	-0.0100429	0	0.007	1	0
RGD1311517	0.383689	-0.0100429	0	0.007	1	0
Scarna3b	0.383689	-0.0100429	0	0.007	1	0
Bicral	0.383689	-0.0100429	0	0.007	1	0
Rnf151	0.383689	-0.0100429	0	0.007	1	0
Mettl24	0.383689	-0.0100429	0	0.007	1	0
Ampd3	0.393061	-0.0100429	0	0.007	1	0
LOC100909609	0.393061	-0.0100429	0	0.007	1	0
Zfand1	0.393061	-0.0100429	0	0.007	1	0
Zfp248	0.393061	-0.0100429	0	0.007	1	0
Scai	0.393061	-0.0100429	0	0.007	1	0
AABR07053837.1	0.393061	-0.0100429	0	0.007	1	0
Tox2	0.393061	-0.0100429	0	0.007	1	0
Mybl1	0.393061	-0.0100429	0	0.007	1	0
Oscp1	0.393061	-0.0100429	0	0.007	1	0
LOC681282	0.393061	-0.0100429	0	0.007	1	0
LOC498265	0.393061	-0.0100429	0	0.007	1	0
AABR07021762.1	0.393061	-0.0100429	0	0.007	1	0
Slc13a2	0.393061	-0.0100429	0	0.007	1	0
AABR07030377.1	0.393061	-0.0100429	0	0.007	1	0
Pla1a	0.393061	-0.0100429	0	0.007	1	0
AABR07045454.1	0.393061	-0.0100429	0	0.007	1	0
Ccdc62	0.393061	-0.0100429	0	0.007	1	0
Defb27	0.402761	-0.0100429	0	0.006	1	0
Robo1	0.402761	-0.0100429	0	0.006	1	0
Rom1	0.402762	-0.0100429	0	0.006	1	0
Mfsd8	0.402762	-0.0100429	0	0.006	1	0
Mgarp	0.402762	-0.0100429	0	0.006	1	0
AC119762.6	0.402762	-0.0100429	0	0.006	1	0
Etfrf1	0.402762	-0.0100429	0	0.006	1	0
Ttc21b	0.402762	-0.0100429	0	0.006	1	0
Zbtb8a	0.402762	-0.0100429	0	0.006	1	0
Syce3	0.402762	-0.0100429	0	0.006	1	0
LOC689899	0.402762	-0.0100429	0	0.006	1	0
Fgf11	0.402762	-0.0100429	0	0.006	1	0
Nat2	0.402762	-0.0100429	0	0.006	1	0
Eaf2	0.402762	-0.0100429	0	0.006	1	0
Spata33	0.402762	-0.0100429	0	0.006	1	0
Cdc7	0.412809	-0.0100429	0	0.006	1	0
Caprin2	0.412809	-0.0100429	0	0.006	1	0
Qrich2	0.412809	-0.0100429	0	0.006	1	0
Zfp612	0.412809	-0.0100429	0	0.006	1	0
Ak4	0.423224	-0.0100429	0	0.006	1	0
Klhdc8a	0.423224	-0.0100429	0	0.006	1	0
Acsm3	0.423225	-0.0100429	0	0.006	1	0
Col16a1	0.423225	-0.0100429	0	0.006	1	0
Inava	0.423225	-0.0100429	0	0.006	1	0
Spag5.1	0.445262	-0.0100429	0	0.005	1	0
Pla2g1b	0.445262	-0.0100429	0	0.005	1	0
Padi4	0.481789	-0.0100429	0	0.005	1	0
Kif18b	0.481789	-0.0100429	0	0.005	1	0
Fbxl8	0.562915	-0.0101559	0.009	0.016	1	0.00641803
Zdhhc24	0.574538	-0.0101559	0.009	0.016	1	0.00641803
Otud3	0.574538	-0.0101559	0.009	0.016	1	0.00641803
Phf13	0.574538	-0.0101559	0.009	0.016	1	0.00641803
Cds1	0.574538	-0.0101559	0.009	0.016	1	0.00641803
Dusp16	0.586437	-0.0101559	0.009	0.016	1	0.00641803
Rttn	0.586437	-0.0101559	0.009	0.016	1	0.00641803
Rab39a	0.611099	-0.0101559	0.009	0.015	1	0.00641803
Bmpr1a	0.611099	-0.0101559	0.009	0.015	1	0.00641803
Lrrc75b	0.611099	-0.0101559	0.009	0.015	1	0.00641803
Rgs6	0.624028	-0.0101559	0.009	0.015	1	0.00641803
Olfml2a	0.722982	-0.0101559	0.009	0.013	1	0.00641803
Racgap1	0.941792	-0.0101559	0.009	0.01	1	0.00641803
Ckap5	0.193079	-0.0101756	0.037	0.072	1	0.0406893
Tmem260	0.312456	-0.01022	0.028	0.05	1	0.0267627
LOC498154	0.559083	-0.01022	0.037	0.05	1	0.0294264
Pdcd7	0.575853	-0.0102353	0.083	0.101	1	0.0690252
Ankrd26	0.354615	-0.0102668	0.009	0.023	1	0.0101723
Vps8	0.703488	-0.0102668	0.019	0.024	1	0.0128361
Tbc1d5	0.703734	-0.0102668	0.019	0.024	1	0.0128361
Ubn1	0.314396	-0.0103014	0.13	0.175	1	0.122551
Med23	0.361466	-0.0103265	0.037	0.059	1	0.0331807
Mllt1	0.397833	-0.0103758	0.019	0.034	1	0.0165904
Noc4l	0.446381	-0.0103758	0.019	0.032	1	0.0165904
Gtpbp8	0.75971	-0.0103758	0.028	0.033	1	0.0192541
Mkln1	0.770629	-0.0103758	0.028	0.033	1	0.0192541
Prmt9	0.781013	-0.0103758	0.028	0.033	1	0.0192541
Atp10a	0.374625	-0.0104278	0	0.007	1	0
Anapc15	0.374625	-0.0104278	0	0.007	1	0
Lrfn4	0.374625	-0.0104278	0	0.007	1	0
F2rl2	0.374625	-0.0104278	0	0.007	1	0
AABR07010777.1	0.374625	-0.0104278	0	0.007	1	0
Txnrd3	0.374625	-0.0104278	0	0.007	1	0
Mcm8	0.374625	-0.0104278	0	0.007	1	0
LOC100359600	0.374625	-0.0104278	0	0.007	1	0
Zfp623	0.374625	-0.0104278	0	0.007	1	0
Chaf1a	0.374625	-0.0104278	0	0.007	1	0
Atg4b	0.374625	-0.0104278	0	0.007	1	0
Sel1l3	0.374625	-0.0104278	0	0.007	1	0
Rad51c	0.374625	-0.0104278	0	0.007	1	0
Syngr2	0.374625	-0.0104278	0	0.007	1	0
Cdc25c	0.374625	-0.0104278	0	0.007	1	0
Tctn1	0.374625	-0.0104278	0	0.007	1	0
Exosc1	0.383689	-0.0104278	0	0.007	1	0
Hif1an	0.383689	-0.0104278	0	0.007	1	0
Ankh	0.383689	-0.0104278	0	0.007	1	0
Kif9	0.383689	-0.0104278	0	0.007	1	0
Dis3l2	0.383689	-0.0104278	0	0.007	1	0
Klhl11	0.383689	-0.0104278	0	0.007	1	0
Rubcn	0.383689	-0.0104278	0	0.007	1	0
AC136867.1	0.383689	-0.0104278	0	0.007	1	0
Slamf1	0.393061	-0.0104278	0	0.007	1	0
LOC100911575	0.393062	-0.0104278	0	0.007	1	0
Phlda2	0.393062	-0.0104278	0	0.007	1	0
Cox4i2	0.393062	-0.0104278	0	0.007	1	0
Sybu	0.393062	-0.0104278	0	0.007	1	0
Tex49	0.393062	-0.0104278	0	0.007	1	0
Rpl7l1	0.393062	-0.0104278	0	0.007	1	0
Ces4a	0.393062	-0.0104278	0	0.007	1	0
Lrrn3	0.402761	-0.0104278	0	0.006	1	0
Pclo	0.402762	-0.0104278	0	0.006	1	0
Tcf23	0.402762	-0.0104278	0	0.006	1	0
Dqx1	0.402762	-0.0104278	0	0.006	1	0
Crmp1	0.402762	-0.0104278	0	0.006	1	0
Vxn	0.412809	-0.0104278	0	0.006	1	0
Trim16	0.412809	-0.0104278	0	0.006	1	0
Kcnq1	0.412809	-0.0104278	0	0.006	1	0
AABR07048473.1	0.412809	-0.0104278	0	0.006	1	0
Aspscr1	0.412809	-0.0104278	0	0.006	1	0
Hhip	0.423225	-0.0104278	0	0.006	1	0
Sgo1	0.434033	-0.0104278	0	0.006	1	0
Sfrp1	0.469103	-0.0104278	0	0.005	1	0
Megf6	0.495041	-0.0104278	0	0.004	1	0
Prss12	0.523457	-0.0104278	0	0.004	1	0
Ppp1cc	0.407132	-0.0104391	0.157	0.201	1	0.150404
Akr1b1	0.892483	-0.0104391	0.167	0.163	1	0.153068
Trappc13	0.371801	-0.010531	0.093	0.125	1	0.0829518
Cdk13	0.312368	-0.0105339	0.046	0.074	1	0.0433531
Ptpre	0.542454	-0.0105339	0.046	0.061	1	0.0422625
AABR07001896.1	0.5744	-0.0105372	0.009	0.016	1	0.00641803
Clec2dl1	0.5744	-0.0105372	0.009	0.016	1	0.00641803
Ubiad1	0.5744	-0.0105372	0.009	0.016	1	0.00641803
Setd6	0.5744	-0.0105372	0.009	0.016	1	0.00641803
Nckipsd	0.586296	-0.0105372	0.009	0.016	1	0.00641803
LOC108351584	0.598478	-0.0105372	0.009	0.016	1	0.00641803
Hspb6	0.650541	-0.0105372	0.009	0.015	1	0.00641803
Tln2	0.692823	-0.0105372	0.009	0.014	1	0.00641803
Atg16l1	0.302966	-0.0105878	0.028	0.051	1	0.0267627
Capn1	0.865903	-0.0105878	0.046	0.05	1	0.0320901
Ppm1b	0.194992	-0.0106187	0.12	0.179	1	0.119887
Idh3g	0.364653	-0.0106264	0.093	0.126	1	0.0867061
Kdm7a	0.322419	-0.0106447	0.009	0.024	1	0.0101723
Zmym6	0.328562	-0.0106447	0.009	0.024	1	0.0101723
Smarcd1	0.637015	-0.010691	0.046	0.057	1	0.0358445
Ms4a4c	0.28752	-0.0107502	0.009	0.026	1	0.0128361
Mindy2	0.431773	-0.0107502	0.019	0.032	1	0.0165904
Atxn3	0.759385	-0.0107502	0.028	0.033	1	0.0192541
Tarsl2	0.365855	-0.0108125	0	0.008	1	0
Mosmo	0.365855	-0.0108125	0	0.008	1	0
Zfp950	0.365855	-0.0108125	0	0.008	1	0
Xrcc2	0.365855	-0.0108125	0	0.008	1	0
Fscn3	0.365855	-0.0108125	0	0.008	1	0
Gpr19	0.365855	-0.0108125	0	0.008	1	0
B3galt6	0.365855	-0.0108125	0	0.008	1	0
Gprasp2	0.365855	-0.0108125	0	0.008	1	0
Ric8b	0.365855	-0.0108125	0	0.008	1	0
Prr29	0.365855	-0.0108125	0	0.008	1	0
Trim13	0.365855	-0.0108125	0	0.008	1	0
Zfp184	0.365855	-0.0108125	0	0.008	1	0
AABR07044631.1	0.365855	-0.0108125	0	0.008	1	0
Nhsl1	0.374626	-0.0108125	0	0.007	1	0
Sec24d	0.374626	-0.0108125	0	0.007	1	0
Acrbp	0.374626	-0.0108125	0	0.007	1	0
Rhebl1	0.374626	-0.0108125	0	0.007	1	0
AABR07071000.1	0.374626	-0.0108125	0	0.007	1	0
Gtf3c3	0.374626	-0.0108125	0	0.007	1	0
Fkbp10	0.374626	-0.0108125	0	0.007	1	0
Fut10	0.374626	-0.0108125	0	0.007	1	0
Tshz1	0.374626	-0.0108125	0	0.007	1	0
Nyap1	0.374626	-0.0108125	0	0.007	1	0
Paip2b	0.383689	-0.0108125	0	0.007	1	0
Ptprg	0.383689	-0.0108125	0	0.007	1	0
Cenpp	0.383689	-0.0108125	0	0.007	1	0
Suv39h2	0.383689	-0.0108125	0	0.007	1	0
Tmem269	0.393062	-0.0108125	0	0.007	1	0
Bard1	0.393062	-0.0108125	0	0.007	1	0
Dkk3	0.393062	-0.0108125	0	0.007	1	0
Satb2	0.393062	-0.0108125	0	0.007	1	0
Ckap2l	0.402762	-0.0108125	0	0.006	1	0
Tlcd2	0.402762	-0.0108125	0	0.006	1	0
Ninj2	0.402762	-0.0108125	0	0.006	1	0
Zfp605	0.402762	-0.0108125	0	0.006	1	0
Pole2	0.412809	-0.0108125	0	0.006	1	0
Tnnc1	0.423224	-0.0108125	0	0.006	1	0
Mrgprx2	0.423225	-0.0108125	0	0.006	1	0
Isoc2b	0.20791	-0.0108319	0.056	0.094	1	0.0561891
Aftph	0.76077	-0.0108538	0.037	0.043	1	0.0256721
Kdm5c	0.304252	-0.0108921	0.046	0.074	1	0.0433531
Tbc1d20	0.551296	-0.0109184	0.009	0.017	1	0.00641803
Dpysl2	0.574262	-0.0109184	0.009	0.016	1	0.00641803
Cyp4f5	0.586156	-0.0109184	0.009	0.016	1	0.00641803
Sox7	0.610954	-0.0109184	0.009	0.015	1	0.00641803
Micall2	0.707465	-0.0109184	0.009	0.013	1	0.00641803
Il2ra	0.722982	-0.0109184	0.009	0.013	1	0.00641803
Olfml1	0.754531	-0.0109184	0.009	0.013	1	0.00641803
Farsb	0.345796	-0.0109555	0.028	0.048	1	0.0267627
Usp42	0.558689	-0.0109555	0.037	0.05	1	0.0294264
Rab40b	0.322338	-0.0110224	0.009	0.024	1	0.0101723
Aacs	0.322338	-0.0110224	0.009	0.024	1	0.0101723
Taf6l	0.341147	-0.0110224	0.009	0.023	1	0.0101723
Smad4	0.680179	-0.0110224	0.019	0.025	1	0.0128361
Ric1	0.738854	-0.0110224	0.019	0.023	1	0.0128361
Itpr2	0.691051	-0.0110555	0.046	0.055	1	0.0358445
Phf12	0.0677789	-0.0110864	0.037	0.09	1	0.0443286
Taf12	0.246898	-0.0110864	0.056	0.089	1	0.0507467
Thoc3	0.279523	-0.0110864	0.056	0.088	1	0.0535254
Gtf3a	0.284203	-0.0111152	0.083	0.122	1	0.0765338
Hipk2	0.596277	-0.0111152	0.093	0.11	1	0.0781069
Klc2	0.397442	-0.0111244	0.019	0.034	1	0.0165904
Palm	0.431605	-0.0111244	0.019	0.032	1	0.0165904
Cd40lg	0.45557	-0.0111244	0.009	0.019	1	0.0128361
Cib2	0.517296	-0.0111244	0.019	0.029	1	0.0165904
Cdc25a	0.707943	-0.0111244	0.028	0.034	1	0.0192541
Utp18	0.802132	-0.0111244	0.028	0.032	1	0.0192541
Kat8	0.743105	-0.0111537	0.056	0.063	1	0.0422625
Unc119	0.804919	-0.0111676	0.12	0.131	1	0.116133
Pvr	0.357363	-0.0111972	0	0.008	1	0
Dennd4b	0.357363	-0.0111972	0	0.008	1	0
AABR07052441.1	0.357363	-0.0111972	0	0.008	1	0
Pramef8	0.357363	-0.0111972	0	0.008	1	0
Arhgap6	0.357363	-0.0111972	0	0.008	1	0
Thap2	0.357363	-0.0111972	0	0.008	1	0
Lars2	0.357363	-0.0111972	0	0.008	1	0
Pot1b	0.357363	-0.0111972	0	0.008	1	0
Tbc1d7	0.357363	-0.0111972	0	0.008	1	0
Zfp438	0.357363	-0.0111972	0	0.008	1	0
AABR07000385.2	0.365855	-0.0111972	0	0.008	1	0
Gab2	0.365855	-0.0111972	0	0.008	1	0
Zfand4	0.365855	-0.0111972	0	0.008	1	0
Rxra	0.365855	-0.0111972	0	0.008	1	0
Unc13b	0.365855	-0.0111972	0	0.008	1	0
Ldlrad1	0.365855	-0.0111972	0	0.008	1	0
Armcx4	0.365855	-0.0111972	0	0.008	1	0
AABR07072207.1	0.365855	-0.0111972	0	0.008	1	0
Atp13a5	0.365855	-0.0111972	0	0.008	1	0
LOC103691556	0.374626	-0.0111972	0	0.007	1	0
Sema6c	0.374626	-0.0111972	0	0.007	1	0
LOC108349010	0.374626	-0.0111972	0	0.007	1	0
Napepld	0.374626	-0.0111972	0	0.007	1	0
Stxbp6	0.374626	-0.0111972	0	0.007	1	0
RGD1307621	0.374626	-0.0111972	0	0.007	1	0
Bbof1	0.374626	-0.0111972	0	0.007	1	0
Mapk12	0.374626	-0.0111972	0	0.007	1	0
Tbc1d19	0.374626	-0.0111972	0	0.007	1	0
Mxra7	0.374626	-0.0111972	0	0.007	1	0
Enkur	0.374626	-0.0111972	0	0.007	1	0
AABR07044759.1	0.374626	-0.0111972	0	0.007	1	0
RGD1304624	0.383689	-0.0111972	0	0.007	1	0
Dcun1d3	0.38369	-0.0111972	0	0.007	1	0
Nap1l3	0.38369	-0.0111972	0	0.007	1	0
Klhl29	0.38369	-0.0111972	0	0.007	1	0
Trip10	0.38369	-0.0111972	0	0.007	1	0
Snx29	0.38369	-0.0111972	0	0.007	1	0
AABR07027309.1	0.38369	-0.0111972	0	0.007	1	0
Cdc45	0.38369	-0.0111972	0	0.007	1	0
AABR07035107.1	0.38369	-0.0111972	0	0.007	1	0
Dcst1	0.393062	-0.0111972	0	0.007	1	0
RGD1560015	0.393062	-0.0111972	0	0.007	1	0
Kif21a	0.393062	-0.0111972	0	0.007	1	0
Rgs5	0.393062	-0.0111972	0	0.007	1	0
Tango6	0.393062	-0.0111972	0	0.007	1	0
Oscar	0.402762	-0.0111972	0	0.006	1	0
AABR07025385.1	0.402762	-0.0111972	0	0.006	1	0
Gpx2	0.402762	-0.0111972	0	0.006	1	0
Ndn	0.412809	-0.0111972	0	0.006	1	0
Hist1h2ah	0.412809	-0.0111972	0	0.006	1	0
Lilrc2	0.434033	-0.0111972	0	0.006	1	0
Sema5a	0.434034	-0.0111972	0	0.006	1	0
Chd6	0.512643	-0.0112066	0.093	0.116	1	0.0829518
AABR07032255.2	0.223889	-0.0112247	0.019	0.043	1	0.0203447
Jmjd6	0.263439	-0.0112247	0.019	0.041	1	0.0203447
Rap1b	0.263441	-0.0112247	0.019	0.041	1	0.0203447
Emg1	0.477484	-0.0112247	0.028	0.042	1	0.0230084
Ssbp4	0.625298	-0.0112305	0.12	0.14	1	0.10596
LOC299312	0.551163	-0.0112995	0.009	0.017	1	0.00641803
Snapc5	0.562509	-0.0112995	0.009	0.016	1	0.00641803
Mtr	0.562509	-0.0112995	0.009	0.016	1	0.00641803
Taf5	0.574124	-0.0112995	0.009	0.016	1	0.00641803
Ctns	0.574124	-0.0112995	0.009	0.016	1	0.00641803
Syt3	0.586015	-0.0112995	0.009	0.016	1	0.00641803
Srsf12	0.598192	-0.0112995	0.009	0.016	1	0.00641803
Dck	0.598192	-0.0112995	0.009	0.016	1	0.00641803
Tyro3	0.598335	-0.0112995	0.009	0.016	1	0.00641803
Rad18	0.636671	-0.0112995	0.009	0.015	1	0.00641803
Ctrb1	0.722478	-0.0112995	0.009	0.013	1	0.00641803
Zfp84	0.302694	-0.0113231	0.028	0.051	1	0.0267627
Qrich1	0.316409	-0.0113231	0.028	0.05	1	0.0267627
Ubtd1	0.626014	-0.0113231	0.037	0.047	1	0.0294264
Anapc16	0.911621	-0.0113231	0.046	0.048	1	0.0320901
Rbm26	0.185901	-0.0113556	0.139	0.203	1	0.141207
Gtdc1	0.293369	-0.0114	0.009	0.026	1	0.0101723
Dnpep	0.265556	-0.0114029	0.111	0.156	1	0.108026
Bloc1s5	0.385767	-0.0114199	0.037	0.057	1	0.0331807
Spty2d1	0.423525	-0.0114199	0.037	0.056	1	0.0331807
Cope	0.27675	-0.0114199	0.213	0.279	1	0.219807
Elf2	0.47762	-0.0114557	0.093	0.117	1	0.0791975
Mtif2	0.453428	-0.0114986	0.019	0.031	1	0.0165904
Ncoa4	0.475256	-0.0115396	0.194	0.237	1	0.194733
Tmem198b	0.349134	-0.0115818	0	0.008	1	0
Slc45a4	0.349134	-0.0115818	0	0.008	1	0
Map3k12	0.349134	-0.0115818	0	0.008	1	0
Bivm	0.349134	-0.0115818	0	0.008	1	0
Drg2	0.349134	-0.0115818	0	0.008	1	0
Btn2a2	0.349134	-0.0115818	0	0.008	1	0
Ptgfr	0.357363	-0.0115818	0	0.008	1	0
AABR07052430.1	0.357363	-0.0115818	0	0.008	1	0
Cdan1	0.357363	-0.0115818	0	0.008	1	0
Ap4e1	0.357363	-0.0115818	0	0.008	1	0
RGD1359108	0.357363	-0.0115818	0	0.008	1	0
AABR07063613.1	0.357363	-0.0115818	0	0.008	1	0
Grap2	0.357363	-0.0115818	0	0.008	1	0
Cpt1b	0.357363	-0.0115818	0	0.008	1	0
Pigb	0.357363	-0.0115818	0	0.008	1	0
AC111319.2	0.357363	-0.0115818	0	0.008	1	0
Dedd	0.357363	-0.0115818	0	0.008	1	0
AABR07027750.1	0.357363	-0.0115818	0	0.008	1	0
AABR07072562.1	0.357363	-0.0115818	0	0.008	1	0
Mapk8	0.357363	-0.0115818	0	0.008	1	0
Entpd6	0.365855	-0.0115818	0	0.008	1	0
AABR07039210.1	0.365855	-0.0115818	0	0.008	1	0
AABR07002677.2	0.365856	-0.0115818	0	0.008	1	0
Grhl3	0.365856	-0.0115818	0	0.008	1	0
Amer1	0.365856	-0.0115818	0	0.008	1	0
Bik	0.365856	-0.0115818	0	0.008	1	0
LOC102555635	0.365856	-0.0115818	0	0.008	1	0
Catsperg	0.374626	-0.0115818	0	0.007	1	0
LOC108351063	0.374626	-0.0115818	0	0.007	1	0
Gna14	0.374626	-0.0115818	0	0.007	1	0
Cacna2d1	0.374626	-0.0115818	0	0.007	1	0
Gpatch2	0.374626	-0.0115818	0	0.007	1	0
Mef2b	0.374626	-0.0115818	0	0.007	1	0
Gca	0.383689	-0.0115818	0	0.007	1	0
Edil3	0.38369	-0.0115818	0	0.007	1	0
Loxl1	0.38369	-0.0115818	0	0.007	1	0
Aplp1	0.38369	-0.0115818	0	0.007	1	0
Tuft1	0.38369	-0.0115818	0	0.007	1	0
Plek2	0.38369	-0.0115818	0	0.007	1	0
Col5a1	0.393062	-0.0115818	0	0.007	1	0
Plcl1	0.393062	-0.0115818	0	0.007	1	0
Ccne1	0.393063	-0.0115818	0	0.007	1	0
Ednra	0.393063	-0.0115818	0	0.007	1	0
Ehd2	0.402762	-0.0115818	0	0.006	1	0
Ngf	0.402762	-0.0115818	0	0.006	1	0
Pclaf	0.469104	-0.0115818	0	0.005	1	0
Il17re	0.508911	-0.0115818	0	0.004	1	0
Mlh3	0.263326	-0.0115955	0.019	0.041	1	0.0203447
Dyrk1a	0.431062	-0.0115955	0.028	0.044	1	0.0230084
AABR07027322.1	0.539948	-0.0116805	0.009	0.017	1	0.00641803
Tmem201	0.55103	-0.0116805	0.009	0.017	1	0.00641803
Ogfod2	0.55103	-0.0116805	0.009	0.017	1	0.00641803
Slc25a14	0.551163	-0.0116805	0.009	0.017	1	0.00641803
Mettl21a	0.573986	-0.0116805	0.009	0.016	1	0.00641803
Prepl	0.586015	-0.0116805	0.009	0.016	1	0.00641803
Prmt5	0.316186	-0.0116907	0.028	0.05	1	0.0267627
Faf2	0.406935	-0.0117171	0.111	0.144	1	0.0957879
RT1-T24-4	0.00849346	-0.0117171	0.5	0.39	1	0.618157
Ralgapa2	0.37503	-0.0117775	0.009	0.022	1	0.0101723
AABR07047219.1	0.668564	-0.0117775	0.019	0.025	1	0.0128361
Xaf1	0.726292	-0.0117775	0.019	0.024	1	0.0128361
Zfp655	0.546651	-0.0117841	0.046	0.061	1	0.0358445
Acpp	0.40902	-0.011876	0.046	0.067	1	0.0395988
Magohb	0.730757	-0.0118818	0.083	0.095	1	0.0791975
Map4	0.0985579	-0.011887	0.093	0.16	1	0.106338
Ufl1	0.240013	-0.0119662	0.093	0.136	1	0.0856156
Tab2	0.389567	-0.0119662	0.074	0.102	1	0.0663615
Nipal3	0.341157	-0.0119662	0	0.008	1	0
Ascc2	0.341157	-0.0119662	0	0.008	1	0
Tedc2	0.341157	-0.0119662	0	0.008	1	0
Ttc25	0.341157	-0.0119662	0	0.008	1	0
Adgrg5	0.341157	-0.0119662	0	0.008	1	0
Wdr59	0.341157	-0.0119662	0	0.008	1	0
Tube1	0.341157	-0.0119662	0	0.008	1	0
Trim69	0.349135	-0.0119662	0	0.008	1	0
Atl1	0.349135	-0.0119662	0	0.008	1	0
Wdpcp	0.349135	-0.0119662	0	0.008	1	0
LOC100360750	0.349135	-0.0119662	0	0.008	1	0
Smyd4	0.349135	-0.0119662	0	0.008	1	0
Msi2	0.349135	-0.0119662	0	0.008	1	0
Sdr39u1	0.349135	-0.0119662	0	0.008	1	0
Zfp964	0.349135	-0.0119662	0	0.008	1	0
Zfp276	0.349135	-0.0119662	0	0.008	1	0
AABR07049499.1	0.357363	-0.0119662	0	0.008	1	0
Dnajc27	0.357363	-0.0119662	0	0.008	1	0
AABR07014974.1	0.357363	-0.0119662	0	0.008	1	0
Hic2	0.357363	-0.0119662	0	0.008	1	0
Myo7b	0.357363	-0.0119662	0	0.008	1	0
Cdt1	0.357363	-0.0119662	0	0.008	1	0
AABR07003235.1	0.365855	-0.0119662	0	0.008	1	0
Metrn	0.365856	-0.0119662	0	0.008	1	0
Arhgef37	0.365856	-0.0119662	0	0.008	1	0
Baiap3	0.374627	-0.0119662	0	0.007	1	0
Casc4	0.38369	-0.0119662	0	0.007	1	0
Zfp449	0.38369	-0.0119662	0	0.007	1	0
AABR07032520.1	0.38369	-0.0119662	0	0.007	1	0
Sapcd2	0.445263	-0.0119662	0	0.005	1	0
Tcf3	0.564771	-0.0120549	0.065	0.081	1	0.0524348
Ftsj3	0.330414	-0.0120581	0.028	0.049	1	0.0267627
Dmap1	0.910209	-0.0120581	0.046	0.048	1	0.0320901
Creb1	0.518411	-0.0120615	0.009	0.017	1	0.00641803
Lrig2	0.528991	-0.0120615	0.009	0.017	1	0.00641803
AC095947.4	0.528991	-0.0120615	0.009	0.017	1	0.00641803
Ddx58	0.539817	-0.0120615	0.009	0.017	1	0.00641803
Trim37	0.539817	-0.0120615	0.009	0.017	1	0.00641803
Ino80b	0.562238	-0.0120615	0.009	0.016	1	0.00641803
Slirp	0.378822	-0.0121421	0.065	0.091	1	0.0561891
Gria3	0.316084	-0.0121549	0.009	0.024	1	0.0101723
Sytl1	0.328232	-0.0121549	0.009	0.024	1	0.0101723
Ca6	0.714428	-0.0121549	0.019	0.024	1	0.0128361
Ddx6	0.242225	-0.0122039	0.12	0.173	1	0.119887
RGD1562667	0.610432	-0.012237	0.028	0.038	1	0.0331807
Galnt1	0.396971	-0.0122467	0.019	0.034	1	0.0165904
Zfp523	0.737293	-0.0122467	0.028	0.034	1	0.0192541
Eml4	0.302472	-0.0122905	0.111	0.15	1	0.103181
Ptpa	0.473813	-0.012301	0.102	0.128	1	0.0893699
Cog4	0.527373	-0.0123241	0.056	0.072	1	0.0460168
Nop14	0.582995	-0.0123241	0.056	0.07	1	0.0460168
Hirip3	0.621539	-0.0123241	0.056	0.068	1	0.0460168
Tmem131	0.816515	-0.0123369	0.037	0.041	1	0.0256721
AABR07002774.1	0.33342	-0.0123506	0	0.009	1	0
Rnf40	0.33342	-0.0123506	0	0.009	1	0
Mindy4	0.33342	-0.0123506	0	0.009	1	0
AC142180.1	0.33342	-0.0123506	0	0.009	1	0
Msantd2	0.33342	-0.0123506	0	0.009	1	0
Ccdc149	0.33342	-0.0123506	0	0.009	1	0
Coro7	0.33342	-0.0123506	0	0.009	1	0
LOC102555377	0.341158	-0.0123506	0	0.008	1	0
Ythdc2	0.341158	-0.0123506	0	0.008	1	0
AABR07053185.1	0.341158	-0.0123506	0	0.008	1	0
Cbfa2t2	0.341158	-0.0123506	0	0.008	1	0
AABR07047323.2	0.341158	-0.0123506	0	0.008	1	0
AABR07065448.1	0.341158	-0.0123506	0	0.008	1	0
Senp1.1	0.341158	-0.0123506	0	0.008	1	0
Lcorl	0.341158	-0.0123506	0	0.008	1	0
Nek7	0.341158	-0.0123506	0	0.008	1	0
Lig4	0.341158	-0.0123506	0	0.008	1	0
Mtss2	0.341158	-0.0123506	0	0.008	1	0
Ripply3	0.349135	-0.0123506	0	0.008	1	0
Akap7	0.349135	-0.0123506	0	0.008	1	0
Uba2	0.349135	-0.0123506	0	0.008	1	0
Dclk2	0.349135	-0.0123506	0	0.008	1	0
Agbl3	0.349135	-0.0123506	0	0.008	1	0
Ppp1r16b	0.349135	-0.0123506	0	0.008	1	0
Trpc1	0.349135	-0.0123506	0	0.008	1	0
Meiob	0.349135	-0.0123506	0	0.008	1	0
Bmi1	0.349135	-0.0123506	0	0.008	1	0
Dtx4	0.357364	-0.0123506	0	0.008	1	0
Slc2a6	0.357364	-0.0123506	0	0.008	1	0
Spint1	0.357364	-0.0123506	0	0.008	1	0
Fam131c	0.357364	-0.0123506	0	0.008	1	0
Mterf2	0.357364	-0.0123506	0	0.008	1	0
LOC103692869	0.357364	-0.0123506	0	0.008	1	0
Rpp25	0.357364	-0.0123506	0	0.008	1	0
Rhbdl3	0.357364	-0.0123506	0	0.008	1	0
Lsamp	0.357364	-0.0123506	0	0.008	1	0
Gcsam	0.357364	-0.0123506	0	0.008	1	0
AABR07043772.1	0.357364	-0.0123506	0	0.008	1	0
Arhgef26	0.365857	-0.0123506	0	0.008	1	0
Nes	0.365857	-0.0123506	0	0.008	1	0
Hemgn	0.365857	-0.0123506	0	0.008	1	0
Olfm4	0.365857	-0.0123506	0	0.008	1	0
Syt17	0.374626	-0.0123506	0	0.007	1	0
Abitram	0.374627	-0.0123506	0	0.007	1	0
Obp1f.1	0.374627	-0.0123506	0	0.007	1	0
Lamc2	0.374627	-0.0123506	0	0.007	1	0
Ncaph	0.393063	-0.0123506	0	0.007	1	0
Bmper	0.393063	-0.0123506	0	0.007	1	0
AABR07030773.1	0.434034	-0.0123506	0	0.006	1	0
Mylip	0.762445	-0.0123951	0.093	0.102	1	0.0754432
Msl3	0.437826	-0.0123951	0.083	0.109	1	0.0727795
Lrrc42	0.351678	-0.0124097	0.056	0.082	1	0.0497711
AABR07029651.1	0.507948	-0.0124423	0.009	0.018	1	0.00641803
Wrb	0.528863	-0.0124423	0.009	0.017	1	0.00641803
Pdp1	0.550764	-0.0124423	0.009	0.017	1	0.00641803
Camk1d	0.550764	-0.0124423	0.009	0.017	1	0.00641803
Mob3c	0.277179	-0.0125323	0.009	0.026	1	0.0101723
LOC100361008	0.282395	-0.0125323	0.009	0.026	1	0.0101723
Bbs10	0.29869	-0.0125323	0.009	0.025	1	0.0101723
St3gal2	0.29869	-0.0125323	0.009	0.025	1	0.0101723
Cdk5rap1	0.635749	-0.0125323	0.019	0.026	1	0.0128361
RGD1565059	0.679217	-0.0125323	0.019	0.025	1	0.0128361
Lrif1	0.136185	-0.0125979	0.028	0.065	1	0.0331807
Zfp322a	0.396814	-0.0126206	0.019	0.034	1	0.0165904
Cdca8	0.696888	-0.0126206	0.019	0.024	1	0.0165904
Stxbp1	0.71667	-0.0126206	0.028	0.034	1	0.0192541
Larp4b	0.727079	-0.0126206	0.028	0.034	1	0.0192541
Setx	0.230373	-0.0126357	0.083	0.126	1	0.0812637
Ahsa2	0.219905	-0.0127074	0.019	0.044	1	0.0203447
Eri1	0.246436	-0.0127074	0.019	0.042	1	0.0203447
Tgds	0.443153	-0.0127074	0.028	0.043	1	0.0230084
Vps51	0.325911	-0.0127349	0	0.009	1	0
Ncapd3	0.325911	-0.0127349	0	0.009	1	0
SNORA73.15	0.325911	-0.0127349	0	0.009	1	0
Adcy10	0.325911	-0.0127349	0	0.009	1	0
AABR07036010.4	0.325911	-0.0127349	0	0.009	1	0
Ascl2	0.33342	-0.0127349	0	0.009	1	0
Pla2g4b	0.33342	-0.0127349	0	0.009	1	0
Mtbp	0.33342	-0.0127349	0	0.009	1	0
AABR07066144.1	0.33342	-0.0127349	0	0.009	1	0
Cramp1	0.33342	-0.0127349	0	0.009	1	0
AABR07031666.1	0.33342	-0.0127349	0	0.009	1	0
Fchsd1	0.33342	-0.0127349	0	0.009	1	0
Zfp667	0.341158	-0.0127349	0	0.008	1	0
Capn12	0.341158	-0.0127349	0	0.008	1	0
Gpam	0.341158	-0.0127349	0	0.008	1	0
Hmgcll1	0.341158	-0.0127349	0	0.008	1	0
AABR07068590.2	0.341158	-0.0127349	0	0.008	1	0
Mrpl1	0.341158	-0.0127349	0	0.008	1	0
Ipo9	0.341158	-0.0127349	0	0.008	1	0
Cemip	0.349135	-0.0127349	0	0.008	1	0
Clec16a	0.349135	-0.0127349	0	0.008	1	0
Rab37	0.349135	-0.0127349	0	0.008	1	0
Mospd1	0.357364	-0.0127349	0	0.008	1	0
AABR07006275.1	0.357364	-0.0127349	0	0.008	1	0
Lhx8	0.357364	-0.0127349	0	0.008	1	0
Ttll1	0.357364	-0.0127349	0	0.008	1	0
Frs3	0.357364	-0.0127349	0	0.008	1	0
Ano1	0.365857	-0.0127349	0	0.008	1	0
Cecr2	0.365857	-0.0127349	0	0.008	1	0
Intu	0.374627	-0.0127349	0	0.007	1	0
Cd109	0.374627	-0.0127349	0	0.007	1	0
Pcdhb20	0.402763	-0.0127349	0	0.006	1	0
NEWGENE-1310680	0.434033	-0.0127349	0	0.006	1	0
Pbk	0.469104	-0.0127349	0	0.005	1	0
Gnpda2	0.912538	-0.012738	0.093	0.096	1	0.0754432
Pbrm1	0.437736	-0.0127897	0.111	0.142	1	0.0995422
RGD1565222	0.539556	-0.012823	0.009	0.017	1	0.00641803
Pwp2	0.262073	-0.0129095	0.009	0.027	1	0.0101723
Zfp574	0.287646	-0.0129095	0.009	0.026	1	0.0101723
Mta3	0.287646	-0.0129095	0.009	0.026	1	0.0101723
AABR07006333.1	0.298615	-0.0129095	0.009	0.025	1	0.0101723
AABR07046707.1	0.310038	-0.0129095	0.009	0.025	1	0.0101723
Zfp397	0.604707	-0.0129095	0.019	0.027	1	0.0128361
Ncdn	0.656901	-0.0129095	0.019	0.025	1	0.0128361
Rpl31	0.878896	-0.0129389	0.731	0.761	1	0.949076
Acp2	0.160538	-0.0129389	0.102	0.157	1	0.100518
Htatip2	0.647218	-0.0129587	0.056	0.067	1	0.0422625
Emc2	0.409934	-0.0129944	0.019	0.033	1	0.0165904
Chst12	0.696841	-0.0129944	0.028	0.035	1	0.0192541
Atp7a	0.736974	-0.0129944	0.028	0.034	1	0.0192541
Zmat5	0.49736	-0.0130395	0.056	0.074	1	0.0460168
Ubap2l	0.542079	-0.0130453	0.111	0.134	1	0.0957879
Nipa1	0.31862	-0.013119	0	0.009	1	0
Pi4k2a	0.31862	-0.013119	0	0.009	1	0
Zfp869	0.31862	-0.013119	0	0.009	1	0
RGD1566386	0.31862	-0.013119	0	0.009	1	0
Uros	0.325911	-0.013119	0	0.009	1	0
Gnaq	0.325911	-0.013119	0	0.009	1	0
Zfp398	0.325911	-0.013119	0	0.009	1	0
Ihh	0.325911	-0.013119	0	0.009	1	0
Mgrn1	0.325911	-0.013119	0	0.009	1	0
Egln1	0.325911	-0.013119	0	0.009	1	0
Zkscan1	0.325911	-0.013119	0	0.009	1	0
Epb42	0.333421	-0.013119	0	0.009	1	0
Hmbox1	0.333421	-0.013119	0	0.009	1	0
AABR07012475.2	0.341159	-0.013119	0	0.008	1	0
Dsel	0.341159	-0.013119	0	0.008	1	0
Pim1	0.341159	-0.013119	0	0.008	1	0
Ranbp17	0.349136	-0.013119	0	0.008	1	0
Slain1	0.349136	-0.013119	0	0.008	1	0
Veph1	0.357364	-0.013119	0	0.008	1	0
Jph3	0.383691	-0.013119	0	0.007	1	0
Klhl13	0.699585	-0.0131598	0.037	0.045	1	0.0294264
Nsun4	0.497601	-0.0132036	0.009	0.018	1	0.00641803
Btg3	0.507701	-0.0132036	0.009	0.018	1	0.00641803
Cmc2	0.507701	-0.0132036	0.009	0.018	1	0.00641803
Zfp954	0.518034	-0.0132036	0.009	0.017	1	0.00641803
AABR07009106.1	0.518034	-0.0132036	0.009	0.017	1	0.00641803
Tp53inp1	0.561967	-0.0132036	0.009	0.016	1	0.00641803
Efemp2	0.663507	-0.0132036	0.009	0.014	1	0.00641803
Vps26a	0.354768	-0.0132403	0.037	0.059	1	0.0331807
Gpr180	0.571795	-0.0132403	0.046	0.06	1	0.0358445
Shisa3	0.361158	-0.0132866	0.009	0.023	1	0.0101723
RGD1306502	0.584762	-0.0132866	0.019	0.027	1	0.0128361
Enox2	0.624857	-0.0132866	0.019	0.026	1	0.0128361
Usp53	0.63552	-0.0132866	0.019	0.026	1	0.0128361
Ccnd2	0.330929	-0.0133194	0.037	0.06	1	0.0341563
Xkr8	0.359259	-0.0133681	0.019	0.035	1	0.0165904
Cnrip1	0.430594	-0.0133681	0.019	0.032	1	0.0165904
Tlr6	0.758084	-0.0133681	0.028	0.033	1	0.0192541
Polr3f	0.739711	-0.0134482	0.037	0.044	1	0.0256721
Fcf1	0.635668	-0.0134708	0.148	0.168	1	0.127878
Dhx34	0.311539	-0.0135031	0	0.009	1	0
Bfsp1	0.311539	-0.0135031	0	0.009	1	0
AC141169.5	0.311539	-0.0135031	0	0.009	1	0
RGD1562608	0.311539	-0.0135031	0	0.009	1	0
AABR07001905.2	0.318621	-0.0135031	0	0.009	1	0
Neu3	0.318621	-0.0135031	0	0.009	1	0
LOC689065	0.318621	-0.0135031	0	0.009	1	0
Tmem167a	0.318621	-0.0135031	0	0.009	1	0
Zswim6	0.318621	-0.0135031	0	0.009	1	0
Gipc2	0.318621	-0.0135031	0	0.009	1	0
Npr2	0.318621	-0.0135031	0	0.009	1	0
AABR07055776.1	0.318621	-0.0135031	0	0.009	1	0
Pheta2	0.318621	-0.0135031	0	0.009	1	0
Glis2	0.318621	-0.0135031	0	0.009	1	0
LOC100362339	0.318621	-0.0135031	0	0.009	1	0
Chst15	0.325912	-0.0135031	0	0.009	1	0
Pdk4	0.325912	-0.0135031	0	0.009	1	0
Hspa2	0.325912	-0.0135031	0	0.009	1	0
Stxbp4	0.325912	-0.0135031	0	0.009	1	0
Pip4k2b	0.325912	-0.0135031	0	0.009	1	0
Primpol	0.325912	-0.0135031	0	0.009	1	0
AABR07000493.1	0.333421	-0.0135031	0	0.009	1	0
Qpct	0.333421	-0.0135031	0	0.009	1	0
Sec23a	0.333421	-0.0135031	0	0.009	1	0
Bok	0.333421	-0.0135031	0	0.009	1	0
Npw	0.333421	-0.0135031	0	0.009	1	0
Pdgfrl	0.333421	-0.0135031	0	0.009	1	0
Lipt1	0.341159	-0.0135031	0	0.008	1	0
Akap6	0.349136	-0.0135031	0	0.008	1	0
Susd2	0.349136	-0.0135031	0	0.008	1	0
C2cd4d	0.357365	-0.0135031	0	0.008	1	0
Cpz	0.374628	-0.0135031	0	0.007	1	0
Siglec10	0.383691	-0.0135031	0	0.007	1	0
F3	0.402763	-0.0135031	0	0.006	1	0
Ndufb9	0.21975	-0.0135242	0.556	0.693	1	0.679747
Irf2bp1	0.284424	-0.0135268	0.028	0.052	1	0.0267627
Lipt2	0.354557	-0.0135268	0.028	0.048	1	0.0267627
Ttc33	0.535633	-0.0135268	0.037	0.051	1	0.0294264
Bloc1s6	0.843114	-0.0135268	0.046	0.05	1	0.0320901
Ppa2	0.256752	-0.0135686	0.083	0.124	1	0.0791975
Txlna	0.477958	-0.0135841	0.009	0.019	1	0.00641803
Zfp128	0.49748	-0.0135841	0.009	0.018	1	0.00641803
Nanp	0.49748	-0.0135841	0.009	0.018	1	0.00641803
Zswim4	0.49748	-0.0135841	0.009	0.018	1	0.00641803
Dffb	0.507577	-0.0135841	0.009	0.018	1	0.00641803
Parp8	0.528478	-0.0135841	0.009	0.017	1	0.00641803
Hspa12b	0.528478	-0.0135841	0.009	0.017	1	0.00641803
Ccdc84	0.528478	-0.0135841	0.009	0.017	1	0.00641803
Thop1	0.539294	-0.0135841	0.009	0.017	1	0.00641803
Dll1	0.561831	-0.0135841	0.009	0.016	1	0.00641803
Mgp	0.893667	-0.0135841	0.009	0.008	1	0.00641803
Trim39	0.401527	-0.0136041	0.037	0.057	1	0.0331807
Ap2b1	0.474569	-0.0136225	0.074	0.096	1	0.0626072
Tctex1d2	0.261941	-0.0136636	0.009	0.027	1	0.0101723
Rrp1b	0.271859	-0.0136636	0.009	0.027	1	0.0101723
Aars2	0.2875	-0.0136636	0.009	0.026	1	0.0101723
AABR07002768.1	0.304116	-0.0136636	0.009	0.025	1	0.0101723
Snx16	0.604265	-0.0136636	0.019	0.027	1	0.0128361
Tmem35b	0.604265	-0.0136636	0.019	0.027	1	0.0128361
Foxo4	0.62463	-0.0136636	0.019	0.026	1	0.0128361
Pdss2	0.347402	-0.0137417	0.019	0.036	1	0.0165904
Fiz1	0.353175	-0.0137417	0.019	0.035	1	0.0165904
Gcn1	0.311282	-0.0138279	0.056	0.085	1	0.0497711
Hnrnph3	0.514779	-0.0138279	0.065	0.083	1	0.0524348
Ripor1	0.608866	-0.0138367	0.083	0.099	1	0.0754432
Setd7	0.304658	-0.013887	0	0.01	1	0
Fam78a	0.304658	-0.013887	0	0.01	1	0
Crybg3	0.304658	-0.013887	0	0.01	1	0
Zxdc	0.31154	-0.013887	0	0.009	1	0
Hdac11	0.31154	-0.013887	0	0.009	1	0
Ppp2r5d	0.31154	-0.013887	0	0.009	1	0
Xpr1	0.31154	-0.013887	0	0.009	1	0
Rnft1	0.31154	-0.013887	0	0.009	1	0
Prag1	0.31154	-0.013887	0	0.009	1	0
Zfp57	0.31154	-0.013887	0	0.009	1	0
LOC100912034	0.318622	-0.013887	0	0.009	1	0
Asns	0.318622	-0.013887	0	0.009	1	0
Zbtb43	0.318622	-0.013887	0	0.009	1	0
Clic4	0.318622	-0.013887	0	0.009	1	0
Kcnab2	0.318622	-0.013887	0	0.009	1	0
Pkmyt1	0.318622	-0.013887	0	0.009	1	0
Adora2b	0.318622	-0.013887	0	0.009	1	0
RGD1310495	0.318622	-0.013887	0	0.009	1	0
Ptpru	0.325912	-0.013887	0	0.009	1	0
Dnajc16	0.325912	-0.013887	0	0.009	1	0
Tns2	0.325912	-0.013887	0	0.009	1	0
AABR07070117.1	0.325912	-0.013887	0	0.009	1	0
RGD1561796	0.325912	-0.013887	0	0.009	1	0
Rab11fip4	0.325912	-0.013887	0	0.009	1	0
Rcbtb1	0.325912	-0.013887	0	0.009	1	0
Fam171a1	0.325912	-0.013887	0	0.009	1	0
AABR07024542.1	0.325912	-0.013887	0	0.009	1	0
LOC103694328	0.325912	-0.013887	0	0.009	1	0
Olr35	0.333422	-0.013887	0	0.009	1	0
AABR07027575.1	0.333422	-0.013887	0	0.009	1	0
AABR07024870.1	0.341159	-0.013887	0	0.008	1	0
AABR07007055.1	0.357365	-0.013887	0	0.008	1	0
Kif18a	0.357365	-0.013887	0	0.008	1	0
Ces2i	0.374627	-0.013887	0	0.007	1	0
Frzb	0.434034	-0.013887	0	0.006	1	0
Med12	0.14221	-0.0138938	0.019	0.051	1	0.0230084
Dhx8	0.283951	-0.0138938	0.028	0.051	1	0.0256721
Ccdc66	0.497358	-0.0139645	0.009	0.018	1	0.00641803
Wdr4	0.497358	-0.0139645	0.009	0.018	1	0.00641803
Morc4	0.517782	-0.0139645	0.009	0.017	1	0.00641803
Psd3	0.539164	-0.0139645	0.009	0.017	1	0.00641803
Mcm5	0.573296	-0.0139645	0.009	0.016	1	0.00641803
AABR07059168.2	0.119136	-0.0139709	0.046	0.093	1	0.0518372
Tsr3	0.363438	-0.0139709	0.065	0.093	1	0.0599434
Smc2	0.990306	-0.0139709	0.074	0.074	1	0.0626072
AABR07005779.2	0.173117	-0.0140406	0.065	0.108	1	0.060919
Pqbp1	0.239942	-0.0140406	0.037	0.067	1	0.036935
Fggy	0.318715	-0.0140406	0.037	0.062	1	0.036935
Aktip	0.2769	-0.0140406	0.009	0.026	1	0.0101723
Phgdh	0.287428	-0.0140406	0.009	0.026	1	0.0101723
Fam151b	0.292853	-0.0140406	0.009	0.026	1	0.0101723
Ola1	0.286787	-0.0141064	0.102	0.145	1	0.0968785
Med7	0.294727	-0.014112	0.046	0.075	1	0.0433531
Zfp61	0.3589	-0.0141153	0.019	0.035	1	0.0165904
Nup43	0.648136	-0.0141153	0.028	0.036	1	0.0192541
Sirt2	0.353641	-0.0141711	0.111	0.149	1	0.103296
Vps35	0.283857	-0.0142208	0.157	0.214	1	0.156822
Tti1	0.329715	-0.0142607	0.028	0.049	1	0.0267627
Zbtb7b	0.297969	-0.0142709	0	0.01	1	0
Lsm6	0.297969	-0.0142709	0	0.01	1	0
Tigar	0.304658	-0.0142709	0	0.01	1	0
Slc25a12	0.304658	-0.0142709	0	0.01	1	0
Rab12	0.304658	-0.0142709	0	0.01	1	0
Fam8a1	0.304658	-0.0142709	0	0.01	1	0
Hivep1	0.31154	-0.0142709	0	0.009	1	0
Polh	0.31154	-0.0142709	0	0.009	1	0
AC127920.1	0.31154	-0.0142709	0	0.009	1	0
Nudt15	0.31154	-0.0142709	0	0.009	1	0
LOC100912393	0.31154	-0.0142709	0	0.009	1	0
Abcc8	0.318622	-0.0142709	0	0.009	1	0
Pacs1	0.318622	-0.0142709	0	0.009	1	0
Ca14	0.318622	-0.0142709	0	0.009	1	0
AABR07013802.1	0.318622	-0.0142709	0	0.009	1	0
Mpzl3	0.318622	-0.0142709	0	0.009	1	0
Glb1l	0.318622	-0.0142709	0	0.009	1	0
Cenpn	0.318622	-0.0142709	0	0.009	1	0
Gata6	0.325912	-0.0142709	0	0.009	1	0
Add2	0.325913	-0.0142709	0	0.009	1	0
Bspry	0.325913	-0.0142709	0	0.009	1	0
Ldb3	0.325913	-0.0142709	0	0.009	1	0
Epha3	0.325913	-0.0142709	0	0.009	1	0
Acat2l1	0.333422	-0.0142709	0	0.009	1	0
AABR07002065.2	0.333422	-0.0142709	0	0.009	1	0
Fhl1	0.349136	-0.0142709	0	0.008	1	0
Flrt2	0.349136	-0.0142709	0	0.008	1	0
Wipf3	0.349137	-0.0142709	0	0.008	1	0
Cep55	0.374628	-0.0142709	0	0.007	1	0
Fam111a	0.383691	-0.0142709	0	0.007	1	0
Plcd3	0.423226	-0.0142709	0	0.006	1	0
Tob2	0.751577	-0.0143315	0.056	0.063	1	0.0385082
Pi4kb	0.48737	-0.0143448	0.009	0.018	1	0.00641803
Ecd	0.48737	-0.0143448	0.009	0.018	1	0.00641803
Armcx2	0.48749	-0.0143448	0.009	0.018	1	0.00641803
U2af2	0.50733	-0.0143448	0.009	0.018	1	0.00641803
Noc2l	0.517656	-0.0143448	0.009	0.017	1	0.00641803
Mrps10	0.517656	-0.0143448	0.009	0.017	1	0.00641803
Efcab2	0.517656	-0.0143448	0.009	0.017	1	0.00641803
Mid2	0.517782	-0.0143448	0.009	0.017	1	0.00641803
Osm	0.66382	-0.0143448	0.009	0.014	1	0.00641803
Hrc	0.7073	-0.0143448	0.009	0.013	1	0.00641803
Cldn15	0.771097	-0.0143448	0.009	0.012	1	0.00641803
Nmnat3	0.266717	-0.0144174	0.009	0.027	1	0.0101723
Aldh3b1	0.565037	-0.0144174	0.019	0.028	1	0.0128361
Cptp	0.604045	-0.0144174	0.019	0.027	1	0.0128361
Stx16	0.291297	-0.0144694	0.046	0.075	1	0.0433531
Zzef1	0.352892	-0.0144887	0.019	0.035	1	0.0165904
Klhl24	0.396107	-0.0144887	0.019	0.034	1	0.0165904
Arl16	0.409528	-0.0144887	0.019	0.033	1	0.0165904
Plekhg5	0.430593	-0.0144887	0.019	0.032	1	0.0165904
Gtf2h2	0.442337	-0.0145587	0.028	0.043	1	0.0230084
Nmnat1	0.455256	-0.0145587	0.028	0.043	1	0.0230084
Rbl2	0.271442	-0.0145797	0.083	0.123	1	0.0802881
Parn	0.475139	-0.0146274	0.037	0.053	1	0.0294264
RGD1565784	0.195346	-0.0146422	0.083	0.132	1	0.0840424
Ptbp2	0.291463	-0.0146546	0	0.01	1	0
Pml	0.291463	-0.0146546	0	0.01	1	0
Arl15	0.297969	-0.0146546	0	0.01	1	0
Lsm14b	0.297969	-0.0146546	0	0.01	1	0
LOC100910577	0.297969	-0.0146546	0	0.01	1	0
Fmnl3	0.297969	-0.0146546	0	0.01	1	0
Csrnp2	0.297969	-0.0146546	0	0.01	1	0
RGD1304728	0.297969	-0.0146546	0	0.01	1	0
AABR07001099.1	0.304659	-0.0146546	0	0.01	1	0
Agap2	0.304659	-0.0146546	0	0.01	1	0
Tubgcp6	0.304659	-0.0146546	0	0.01	1	0
AABR07016865.1	0.304659	-0.0146546	0	0.01	1	0
Zfp267	0.31154	-0.0146546	0	0.009	1	0
Cenpk	0.311541	-0.0146546	0	0.009	1	0
Kdsr	0.311541	-0.0146546	0	0.009	1	0
Cep112	0.311541	-0.0146546	0	0.009	1	0
Cplx2	0.311541	-0.0146546	0	0.009	1	0
Mcf2l	0.311541	-0.0146546	0	0.009	1	0
Slc1a3	0.318622	-0.0146546	0	0.009	1	0
Pdzd2	0.318622	-0.0146546	0	0.009	1	0
Tex36	0.318622	-0.0146546	0	0.009	1	0
Zfp949	0.318622	-0.0146546	0	0.009	1	0
Gfpt2	0.318622	-0.0146546	0	0.009	1	0
Hist2h3c2.4	0.325913	-0.0146546	0	0.009	1	0
Hcn3	0.357365	-0.0146546	0	0.008	1	0
Asf1b	0.374628	-0.0146546	0	0.007	1	0
AABR07069282.1	0.41281	-0.0146546	0	0.006	1	0
Serpinb10	0.508911	-0.0146546	0	0.004	1	0
Gpr171	0.541233	-0.014695	0.037	0.051	1	0.0331807
Mboat1	0.487251	-0.014725	0.009	0.018	1	0.00641803
AABR07030791.1	0.649311	-0.014725	0.009	0.015	1	0.00641803
Phf8	0.41651	-0.0147614	0.046	0.067	1	0.0395988
E4f1	0.256933	-0.0147941	0.009	0.027	1	0.0101723
Fem1b	0.298241	-0.0147941	0.009	0.025	1	0.0101723
Zbtb34	0.583901	-0.0147941	0.019	0.027	1	0.0128361
Lgals9	0.530718	-0.0148194	0.204	0.24	1	0.206478
Dync1i2	0.0568672	-0.0148214	0.12	0.206	1	0.134789
P2ry10	0.778236	-0.0148266	0.046	0.053	1	0.0433531
Dnal4	0.358612	-0.014862	0.019	0.035	1	0.0165904
Rap1gap2	0.676877	-0.014862	0.028	0.035	1	0.0192541
Taf7	0.377964	-0.0149166	0.093	0.123	1	0.0818612
Ap3s1	0.335168	-0.0149537	0.065	0.093	1	0.0550985
Cln3	0.45646	-0.0149941	0.037	0.054	1	0.0294264
RGD1304567	0.181718	-0.0150157	0.056	0.098	1	0.0572797
Skp2	0.285135	-0.0150383	0	0.01	1	0
Avl9	0.285135	-0.0150383	0	0.01	1	0
Fuz	0.291464	-0.0150383	0	0.01	1	0
Tesk2	0.291464	-0.0150383	0	0.01	1	0
Tmem8a	0.291464	-0.0150383	0	0.01	1	0
Stox2	0.291464	-0.0150383	0	0.01	1	0
Ankrd37	0.291464	-0.0150383	0	0.01	1	0
Mcph1	0.291464	-0.0150383	0	0.01	1	0
Mfsd4b	0.291464	-0.0150383	0	0.01	1	0
Uevld	0.29797	-0.0150383	0	0.01	1	0
C1rl	0.29797	-0.0150383	0	0.01	1	0
LOC102556339	0.29797	-0.0150383	0	0.01	1	0
Ppp1r36	0.29797	-0.0150383	0	0.01	1	0
Pcyox1l	0.304659	-0.0150383	0	0.01	1	0
Tmem67	0.30466	-0.0150383	0	0.01	1	0
LOC102550026	0.30466	-0.0150383	0	0.01	1	0
Lclat1	0.30466	-0.0150383	0	0.01	1	0
Ccdc18	0.30466	-0.0150383	0	0.01	1	0
Snx25	0.30466	-0.0150383	0	0.01	1	0
Mmd2	0.30466	-0.0150383	0	0.01	1	0
Hvcn1	0.30466	-0.0150383	0	0.01	1	0
Insl3	0.311541	-0.0150383	0	0.009	1	0
Chmp4c	0.311541	-0.0150383	0	0.009	1	0
Mier2	0.311541	-0.0150383	0	0.009	1	0
RGD1310852	0.311541	-0.0150383	0	0.009	1	0
Zdhhc15	0.325914	-0.0150383	0	0.009	1	0
Gng8	0.34116	-0.0150383	0	0.008	1	0
Tagln	0.349136	-0.0150383	0	0.008	1	0
Klrg1	0.365858	-0.0150383	0	0.008	1	0
Ifit1	0.365858	-0.0150383	0	0.008	1	0
Depdc1	0.393063	-0.0150383	0	0.007	1	0
Ccne2	0.41281	-0.0150383	0	0.006	1	0
Rxrb	0.511831	-0.0150584	0.046	0.062	1	0.0358445
AABR07012775.1	0.449829	-0.0151051	0.009	0.019	1	0.00641803
Nfatc2ip	0.458845	-0.0151051	0.009	0.019	1	0.00641803
Slc19a1	0.458845	-0.0151051	0.009	0.019	1	0.00641803
Dnajc5	0.468063	-0.0151051	0.009	0.019	1	0.00641803
Ago2	0.468063	-0.0151051	0.009	0.019	1	0.00641803
Arhgap10	0.477607	-0.0151051	0.009	0.019	1	0.00641803
Prkce	0.487132	-0.0151051	0.009	0.018	1	0.00641803
Spopl	0.507206	-0.0151051	0.009	0.018	1	0.00641803
Pus7	0.538902	-0.0151051	0.009	0.017	1	0.00641803
Exoc1	0.605073	-0.0151216	0.056	0.069	1	0.0422625
Ripk4	0.243001	-0.0151708	0.009	0.028	1	0.0101723
Tmem68	0.546158	-0.0151708	0.019	0.028	1	0.0128361
AABR07022144.1	0.555313	-0.0151708	0.019	0.028	1	0.0128361
Gtf3c6	0.265971	-0.0151837	0.046	0.077	1	0.0433531
Mbd1	0.276244	-0.0151837	0.046	0.076	1	0.0433531
Hace1	0.364497	-0.0152352	0.019	0.035	1	0.0165904
Sike1	0.545537	-0.0152448	0.065	0.082	1	0.0524348
Dennd4a	0.349896	-0.0152534	0.093	0.124	1	0.0801731
Crebrf	0.396947	-0.0152613	0.12	0.155	1	0.112378
Sirt6	0.435347	-0.0152985	0.028	0.044	1	0.0230084
Ocln	0.263398	-0.0153607	0.028	0.053	1	0.0267627
Zrsr1	0.314668	-0.0153607	0.028	0.05	1	0.0267627
Slc22a17	0.444276	-0.0153607	0.037	0.054	1	0.0294264
LOC100912566	0.278977	-0.0154218	0	0.011	1	0
LOC691254	0.278977	-0.0154218	0	0.011	1	0
RGD1308750	0.278977	-0.0154218	0	0.011	1	0
RGD1562402	0.285136	-0.0154218	0	0.01	1	0
Zfp17	0.285136	-0.0154218	0	0.01	1	0
Pgm5	0.285136	-0.0154218	0	0.01	1	0
AABR07059004.1	0.285136	-0.0154218	0	0.01	1	0
Setmar	0.285136	-0.0154218	0	0.01	1	0
Fign	0.285136	-0.0154218	0	0.01	1	0
Hemk1	0.285136	-0.0154218	0	0.01	1	0
Rasgef1b	0.285136	-0.0154218	0	0.01	1	0
LOC103693375	0.285136	-0.0154218	0	0.01	1	0
AABR07044049.1	0.285136	-0.0154218	0	0.01	1	0
Jmy	0.291465	-0.0154218	0	0.01	1	0
Fam118a	0.291465	-0.0154218	0	0.01	1	0
Cd300c2	0.291465	-0.0154218	0	0.01	1	0
Bmt2	0.29797	-0.0154218	0	0.01	1	0
Ccl27	0.29797	-0.0154218	0	0.01	1	0
Bbs1	0.30466	-0.0154218	0	0.01	1	0
LOC691170	0.30466	-0.0154218	0	0.01	1	0
Zfpm2	0.30466	-0.0154218	0	0.01	1	0
Ppp2r2b	0.318623	-0.0154218	0	0.009	1	0
Nckap5	0.325913	-0.0154218	0	0.009	1	0
Tut7	0.396811	-0.0154218	0.111	0.145	1	0.0995422
Dph7	0.458732	-0.0154851	0.009	0.019	1	0.00641803
Hdac10	0.467948	-0.0154851	0.009	0.019	1	0.00641803
LOC257650	0.467948	-0.0154851	0.009	0.019	1	0.00641803
Nkiras1	0.507082	-0.0154851	0.009	0.018	1	0.00641803
Cask	0.634145	-0.0155473	0.019	0.026	1	0.0128361
Snca	0.854804	-0.0155473	0.019	0.021	1	0.0128361
Ltbp1	0.908746	-0.0155473	0.019	0.017	1	0.0128361
Glrx	0.462347	-0.0155752	0.148	0.182	1	0.141805
Tmem216	0.665577	-0.0156083	0.028	0.035	1	0.0192541
Zfp105	0.370092	-0.0156683	0.028	0.046	1	0.0230084
Ampd2	0.410254	-0.0156683	0.028	0.045	1	0.0230084
Rpain	0.248009	-0.0157272	0.028	0.054	1	0.0267627
Sugp1	0.474509	-0.0157272	0.037	0.053	1	0.0294264
Lsm10	0.48078	-0.0157272	0.037	0.053	1	0.0294264
AABR07018321.1	0.526714	-0.0157272	0.037	0.051	1	0.0294264
Trmt1	0.526714	-0.0157272	0.037	0.051	1	0.0294264
Thap11	0.317199	-0.0157851	0.037	0.061	1	0.0331807
Cherp	0.493079	-0.0157851	0.046	0.063	1	0.0358445
Alkbh8	0.278978	-0.0158052	0	0.011	1	0
Tram2	0.278978	-0.0158052	0	0.011	1	0
AABR07021804.1	0.278978	-0.0158052	0	0.011	1	0
Zbtb18	0.278978	-0.0158052	0	0.011	1	0
Ubald2	0.278978	-0.0158052	0	0.011	1	0
Ror2	0.278978	-0.0158052	0	0.011	1	0
Dip2c	0.278978	-0.0158052	0	0.011	1	0
LOC100362987	0.285136	-0.0158052	0	0.01	1	0
Dusp12	0.285136	-0.0158052	0	0.01	1	0
Carmil2	0.285136	-0.0158052	0	0.01	1	0
LOC100910636	0.285136	-0.0158052	0	0.01	1	0
Apbb1	0.291465	-0.0158052	0	0.01	1	0
Peg12	0.291465	-0.0158052	0	0.01	1	0
Slc22a15	0.291465	-0.0158052	0	0.01	1	0
RGD1565616	0.291465	-0.0158052	0	0.01	1	0
Slc38a10	0.291465	-0.0158052	0	0.01	1	0
Rell2	0.291465	-0.0158052	0	0.01	1	0
Rbm46	0.29797	-0.0158052	0	0.01	1	0
Fbxo15	0.29797	-0.0158052	0	0.01	1	0
Tipin	0.297971	-0.0158052	0	0.01	1	0
Bcat1	0.30466	-0.0158052	0	0.01	1	0
Mms22l	0.30466	-0.0158052	0	0.01	1	0
LOC680491	0.30466	-0.0158052	0	0.01	1	0
Pcgf2	0.30466	-0.0158052	0	0.01	1	0
Ube2o	0.30466	-0.0158052	0	0.01	1	0
RGD621098	0.30466	-0.0158052	0	0.01	1	0
Acot5	0.311542	-0.0158052	0	0.009	1	0
Fgf21	0.318623	-0.0158052	0	0.009	1	0
Cd300lb	0.374628	-0.0158052	0	0.007	1	0
Npc1	0.34412	-0.0158211	0.083	0.116	1	0.0727795
P2rx4	0.594412	-0.0158211	0.093	0.11	1	0.0754432
Arfgef1	0.238107	-0.0158532	0.111	0.162	1	0.107051
Nup214	0.415488	-0.015865	0.009	0.02	1	0.00641803
Zfp236	0.449608	-0.015865	0.009	0.019	1	0.00641803
Zfp110	0.467833	-0.015865	0.009	0.019	1	0.00641803
Klhl36	0.477256	-0.015865	0.009	0.019	1	0.00641803
Taf4b	0.477373	-0.015865	0.009	0.019	1	0.00641803
LOC497899	0.486894	-0.015865	0.009	0.018	1	0.00641803
Aebp1	0.692337	-0.015865	0.009	0.014	1	0.00641803
Bnip1	0.441845	-0.0158978	0.056	0.076	1	0.0460168
LOC361346	0.266449	-0.0159237	0.009	0.027	1	0.0101723
Gata2	0.298013	-0.0159237	0.009	0.025	1	0.0101723
Pank4	0.54575	-0.0159237	0.019	0.028	1	0.0128361
Alg1	0.54575	-0.0159237	0.019	0.028	1	0.0128361
Zbp1	0.555106	-0.0159237	0.019	0.028	1	0.0128361
AABR07000658.2	0.725846	-0.0159237	0.009	0.013	1	0.0101723
Pwp1	0.340896	-0.0159814	0.019	0.036	1	0.0165904
Dctn2	0.0595238	-0.0160219	0.13	0.22	1	0.141585
Zfp638	0.488002	-0.0160291	0.111	0.136	1	0.0946973
Gucy1b1	0.823986	-0.016038	0.019	0.022	1	0.0203447
Cast	0.222692	-0.0160729	0.222	0.299	1	0.242437
Insr	0.124359	-0.0160936	0.019	0.053	1	0.0230084
Gtpbp4	0.29206	-0.0161482	0.037	0.063	1	0.0331807
Aggf1	0.535753	-0.0161482	0.046	0.061	1	0.0358445
Utp15	0.267145	-0.0161886	0	0.011	1	0
AABR07052486.1	0.267145	-0.0161886	0	0.011	1	0
Taf1b	0.267145	-0.0161886	0	0.011	1	0
Thap1	0.267145	-0.0161886	0	0.011	1	0
Trim45	0.272983	-0.0161886	0	0.011	1	0
Nup188	0.272983	-0.0161886	0	0.011	1	0
Ccdc120	0.272983	-0.0161886	0	0.011	1	0
Rab33a	0.272983	-0.0161886	0	0.011	1	0
Smpd3	0.272983	-0.0161886	0	0.011	1	0
Kpna5	0.272983	-0.0161886	0	0.011	1	0
Zfp54	0.278978	-0.0161886	0	0.011	1	0
Mnd1	0.278978	-0.0161886	0	0.011	1	0
Slc25a26	0.278978	-0.0161886	0	0.011	1	0
Aptx	0.278978	-0.0161886	0	0.011	1	0
Ski	0.278978	-0.0161886	0	0.011	1	0
Abcd4	0.278978	-0.0161886	0	0.011	1	0
Tnfrsf9	0.285137	-0.0161886	0	0.01	1	0
Kctd14	0.291465	-0.0161886	0	0.01	1	0
Gnai1	0.291466	-0.0161886	0	0.01	1	0
Rai2	0.291466	-0.0161886	0	0.01	1	0
Cdon	0.291466	-0.0161886	0	0.01	1	0
Thnsl1	0.291466	-0.0161886	0	0.01	1	0
Il1rap	0.291466	-0.0161886	0	0.01	1	0
Adat1	0.291466	-0.0161886	0	0.01	1	0
Tril	0.30466	-0.0161886	0	0.01	1	0
Sox6	0.304661	-0.0161886	0	0.01	1	0
Car1	0.304661	-0.0161886	0	0.01	1	0
Grtp1	0.311542	-0.0161886	0	0.009	1	0
LOC102546716	0.318624	-0.0161886	0	0.009	1	0
Ttk	0.365858	-0.0161886	0	0.008	1	0
Ly49i4	0.53875	-0.0161886	0	0.003	1	0
Sri	0.313274	-0.0161994	0.157	0.208	1	0.16797
Ap2a2	0.329316	-0.0162137	0.083	0.117	1	0.0765338
Rfesd	0.440685	-0.0162448	0.009	0.02	1	0.00641803
Jakmip1	0.486894	-0.0162448	0.009	0.018	1	0.00641803
Il18r1	0.550232	-0.0162448	0.009	0.017	1	0.00641803
Zbtb45	0.234023	-0.0163001	0.009	0.029	1	0.0101723
Epha1	0.251965	-0.0163001	0.009	0.028	1	0.0101723
Spata5	0.256674	-0.0163001	0.009	0.027	1	0.0101723
Popdc2	0.353198	-0.0163001	0.009	0.023	1	0.0101723
Fadd	0.493693	-0.0163001	0.019	0.03	1	0.0128361
Fam43a	0.164286	-0.0163065	0.037	0.075	1	0.0433531
Copa	0.119571	-0.0163173	0.111	0.182	1	0.117223
Prelid1	0.0550738	-0.0163298	0.185	0.302	1	0.206593
Hgh1	0.329768	-0.0163543	0.019	0.037	1	0.0165904
Zfp143	0.610795	-0.0163543	0.028	0.037	1	0.0192541
Gdi1	0.0865643	-0.0163603	0.074	0.141	1	0.0840424
Smdt1	0.11915	-0.0163603	0.083	0.144	1	0.0867061
Pdzd11	0.208361	-0.0164076	0.056	0.094	1	0.0561891
Slc22a5	0.392166	-0.0164076	0.028	0.045	1	0.0230084
Rab31	0.454271	-0.0164076	0.028	0.043	1	0.0230084
Paip1	0.198426	-0.0164541	0.102	0.154	1	0.0995422
Rela	0.342529	-0.0164568	0.074	0.104	1	0.0652709
Yipf6	0.455849	-0.0164599	0.037	0.054	1	0.0294264
Smarcad1	0.160529	-0.0165113	0.028	0.061	1	0.0277383
Snrpb2	0.129006	-0.0165451	0.102	0.164	1	0.104272
LOC102549842	0.26146	-0.0165718	0	0.012	1	0
Wars2	0.26146	-0.0165718	0	0.012	1	0
Cnep1r1	0.267146	-0.0165718	0	0.011	1	0
Rsl1	0.272983	-0.0165718	0	0.011	1	0
Arnt	0.272984	-0.0165718	0	0.011	1	0
Gcc1	0.272984	-0.0165718	0	0.011	1	0
AABR07037451.2	0.272984	-0.0165718	0	0.011	1	0
Mrnip	0.272984	-0.0165718	0	0.011	1	0
Zfp688	0.278979	-0.0165718	0	0.011	1	0
Casp12	0.278979	-0.0165718	0	0.011	1	0
Tmem82	0.285137	-0.0165718	0	0.01	1	0
Enah	0.285137	-0.0165718	0	0.01	1	0
Ergic1	0.285137	-0.0165718	0	0.01	1	0
Gucd1	0.291465	-0.0165718	0	0.01	1	0
Sema3f	0.291466	-0.0165718	0	0.01	1	0
RGD1562699	0.291466	-0.0165718	0	0.01	1	0
Dpep2	0.297971	-0.0165718	0	0.01	1	0
Nkd1	0.30466	-0.0165718	0	0.01	1	0
Adcyap1r1	0.318624	-0.0165718	0	0.009	1	0
Hmmr	0.349137	-0.0165718	0	0.008	1	0
Kifc1	0.349137	-0.0165718	0	0.008	1	0
Ly49s7	0.393064	-0.0165718	0	0.007	1	0
Dhrs9	0.445263	-0.0165718	0	0.005	1	0
Fcrl6	0.609326	-0.0165718	0	0.002	1	0
Dhx35	0.458394	-0.0166245	0.009	0.019	1	0.00641803
Ippk	0.467833	-0.0166245	0.009	0.019	1	0.00641803
Atf5	0.506587	-0.0166245	0.009	0.018	1	0.00641803
Tm9sf1	0.280989	-0.0166602	0.056	0.087	1	0.0497711
Slc38a6	0.233964	-0.0166763	0.009	0.029	1	0.0101723
Pdcd2l	0.247284	-0.0166763	0.009	0.028	1	0.0101723
AC141220.3	0.247284	-0.0166763	0.009	0.028	1	0.0101723
Grk5	0.256611	-0.0166763	0.009	0.027	1	0.0101723
Tal1	0.303579	-0.0166763	0.009	0.025	1	0.0101723
Pex12	0.510222	-0.0166763	0.019	0.029	1	0.0128361
Tlr4	0.554899	-0.0166763	0.019	0.028	1	0.0128361
Tm9sf3	0.213067	-0.0166914	0.093	0.141	1	0.0904604
Lax1	0.261028	-0.0167271	0.009	0.027	1	0.0128361
Klhl12	0.352041	-0.0167271	0.019	0.035	1	0.0165904
RGD1565785	0.724226	-0.0167271	0.028	0.034	1	0.0192541
Sipa1l1	0.422092	-0.0167771	0.028	0.044	1	0.0230084
Clec7a	0.58354	-0.0167771	0.019	0.027	1	0.0203447
Ufm1	0.212422	-0.0167823	0.176	0.244	1	0.174985
Usp1	0.417383	-0.0168017	0.074	0.099	1	0.0652709
Zdhhc3	0.449123	-0.0168261	0.037	0.054	1	0.0294264
Kdm4a	0.316489	-0.0168743	0.037	0.061	1	0.0331807
Huwe1	0.547877	-0.0168743	0.046	0.06	1	0.0358445
Gpd2	0.812658	-0.0168743	0.056	0.061	1	0.0385082
Hdac3	0.534585	-0.0169216	0.056	0.071	1	0.0422625
Prkch	0.255921	-0.0169549	0	0.012	1	0
Slc14a1	0.255921	-0.0169549	0	0.012	1	0
Zfp418	0.261461	-0.0169549	0	0.012	1	0
Vamp1	0.261461	-0.0169549	0	0.012	1	0
Ttc30b	0.261461	-0.0169549	0	0.012	1	0
Armcx6	0.261461	-0.0169549	0	0.012	1	0
Adam4	0.261461	-0.0169549	0	0.012	1	0
Nemp2	0.261461	-0.0169549	0	0.012	1	0
Cox11	0.261461	-0.0169549	0	0.012	1	0
Pole	0.261461	-0.0169549	0	0.012	1	0
Atrnl1	0.267146	-0.0169549	0	0.011	1	0
Zfp560	0.267146	-0.0169549	0	0.011	1	0
Traf5	0.267146	-0.0169549	0	0.011	1	0
Amfr	0.267146	-0.0169549	0	0.011	1	0
Znrf1	0.267146	-0.0169549	0	0.011	1	0
Giot1	0.272984	-0.0169549	0	0.011	1	0
Myo1e	0.272984	-0.0169549	0	0.011	1	0
Mydgf	0.272984	-0.0169549	0	0.011	1	0
LOC100910750	0.272984	-0.0169549	0	0.011	1	0
Zfp213	0.272984	-0.0169549	0	0.011	1	0
Zdhhc1	0.272984	-0.0169549	0	0.011	1	0
Wasf1	0.272984	-0.0169549	0	0.011	1	0
Kbtbd8	0.278979	-0.0169549	0	0.011	1	0
Jcad	0.278979	-0.0169549	0	0.011	1	0
LOC689757	0.285137	-0.0169549	0	0.01	1	0
Bbs5	0.285137	-0.0169549	0	0.01	1	0
Aebp2	0.285138	-0.0169549	0	0.01	1	0
Alpl	0.285138	-0.0169549	0	0.01	1	0
Pop1	0.285138	-0.0169549	0	0.01	1	0
Epha4	0.285138	-0.0169549	0	0.01	1	0
Mylk3	0.285138	-0.0169549	0	0.01	1	0
AABR07020537.1	0.291466	-0.0169549	0	0.01	1	0
Zfp300	0.297972	-0.0169549	0	0.01	1	0
RT1-Db2	0.297972	-0.0169549	0	0.01	1	0
LOC102548682	0.325915	-0.0169549	0	0.009	1	0
Mmp16	0.333423	-0.0169549	0	0.009	1	0
Vwf	0.412809	-0.0169549	0	0.006	1	0
Ikbkb	0.446292	-0.0169682	0.056	0.076	1	0.0460168
Ermard	0.440468	-0.0170041	0.009	0.02	1	0.00641803
Fam217b	0.440468	-0.0170041	0.009	0.02	1	0.00641803
Shmt1	0.440468	-0.0170041	0.009	0.02	1	0.00641803
Evi5l	0.449276	-0.0170041	0.009	0.019	1	0.00641803
Ncald	0.458281	-0.0170041	0.009	0.019	1	0.00641803
Arid5a	0.467719	-0.0170041	0.009	0.019	1	0.00641803
Peli2	0.467948	-0.0170041	0.009	0.019	1	0.00641803
AABR07030590.1	0.538772	-0.0170041	0.009	0.017	1	0.00641803
Sart3	0.221347	-0.0170525	0.009	0.03	1	0.0101723
Acss1	0.518592	-0.0170525	0.019	0.029	1	0.0128361
Pxylp1	0.536144	-0.0170525	0.019	0.028	1	0.0128361
Fbxo46	0.554485	-0.0170525	0.019	0.028	1	0.0128361
Itga2b	0.62282	-0.0170525	0.019	0.026	1	0.0128361
Herc6	0.633916	-0.0170525	0.019	0.026	1	0.0128361
Plscr4	0.645781	-0.0170999	0.028	0.036	1	0.0192541
Cbr3	0.776715	-0.0170999	0.028	0.033	1	0.0192541
Gmps	0.279257	-0.017103	0.065	0.099	1	0.0599434
Helb	0.403726	-0.0171465	0.028	0.045	1	0.0230084
Spib	0.732121	-0.0171465	0.019	0.024	1	0.0203447
Srpk2	0.486776	-0.0171892	0.083	0.106	1	0.0727795
Phtf1	0.455035	-0.0171922	0.037	0.054	1	0.0294264
Tmem106a	0.397854	-0.0172372	0.037	0.057	1	0.0331807
Blmh	0.357665	-0.0172726	0.093	0.126	1	0.0829518
Actg1	0.664866	-0.0172814	0.056	0.066	1	0.0422625
Atp2a3	0.469587	-0.0173248	0.046	0.064	1	0.0433531
Hectd4	0.250523	-0.017338	0	0.012	1	0
Tead2	0.255921	-0.017338	0	0.012	1	0
Lnpk	0.255921	-0.017338	0	0.012	1	0
Rad52	0.261461	-0.017338	0	0.012	1	0
Cog5	0.261461	-0.017338	0	0.012	1	0
Igf2bp2	0.261461	-0.017338	0	0.012	1	0
C5ar2	0.267147	-0.017338	0	0.011	1	0
Cep78	0.267147	-0.017338	0	0.011	1	0
Slc30a3	0.267147	-0.017338	0	0.011	1	0
Socs4	0.267147	-0.017338	0	0.011	1	0
Eva1c	0.267147	-0.017338	0	0.011	1	0
AABR07043421.1	0.267147	-0.017338	0	0.011	1	0
Hsf4	0.267147	-0.017338	0	0.011	1	0
Ccdc9	0.272984	-0.017338	0	0.011	1	0
LOC103691005	0.272985	-0.017338	0	0.011	1	0
Cnnm2	0.272985	-0.017338	0	0.011	1	0
Cxxc4	0.272985	-0.017338	0	0.011	1	0
Rpgr	0.272985	-0.017338	0	0.011	1	0
Hoxb3	0.272985	-0.017338	0	0.011	1	0
Pex10	0.285138	-0.017338	0	0.01	1	0
RGD1565117	0.285138	-0.017338	0	0.01	1	0
RGD1305110	0.285138	-0.017338	0	0.01	1	0
Shroom1	0.291467	-0.017338	0	0.01	1	0
Tmprss2	0.297971	-0.017338	0	0.01	1	0
Slc25a23	0.297972	-0.017338	0	0.01	1	0
LOC103690477	0.297972	-0.017338	0	0.01	1	0
Pde6h	0.333422	-0.017338	0	0.009	1	0
Pdpn	0.481789	-0.017338	0	0.005	1	0
Xcr1	0.53875	-0.017338	0	0.003	1	0
Chst14	0.407012	-0.0173837	0.009	0.021	1	0.00641803
Recql5	0.415077	-0.0173837	0.009	0.02	1	0.00641803
Cbx8	0.415077	-0.0173837	0.009	0.02	1	0.00641803
Ears2	0.431746	-0.0173837	0.009	0.02	1	0.00641803
Rbm19	0.431746	-0.0173837	0.009	0.02	1	0.00641803
Mef2d	0.431853	-0.0173837	0.009	0.02	1	0.00641803
Nsun5	0.440468	-0.0173837	0.009	0.02	1	0.00641803
Zfp40	0.449165	-0.0173837	0.009	0.019	1	0.00641803
Sec24a	0.458506	-0.0173837	0.009	0.019	1	0.00641803
Ero1a	0.539372	-0.0174094	0.074	0.092	1	0.0588528
Pak1ip1	0.261347	-0.0174285	0.009	0.027	1	0.0101723
Nrm	0.309101	-0.0174285	0.009	0.025	1	0.0101723
Zfp639	0.509835	-0.0174285	0.019	0.029	1	0.0128361
Cep68	0.518395	-0.0174285	0.019	0.029	1	0.0128361
Vti1a	0.554071	-0.0174285	0.019	0.028	1	0.0128361
Lrrcc1	0.56336	-0.0174285	0.019	0.028	1	0.0128361
Rtel1	0.592971	-0.0174725	0.028	0.038	1	0.0192541
Pdia3	0.196609	-0.0175072	0.426	0.561	1	0.486103
Mre11a	0.204903	-0.0175158	0.019	0.045	1	0.0203447
Eif2b3	0.391561	-0.0175158	0.028	0.045	1	0.0230084
Rps6ka5	0.460695	-0.0175158	0.028	0.042	1	0.0230084
LOC100365839	0.479579	-0.0175583	0.037	0.053	1	0.0294264
Rnf6	0.268305	-0.0176	0.037	0.064	1	0.0331807
Camk2n1	0.926508	-0.017641	0.065	0.066	1	0.0449262
Zfp518a	0.482715	-0.0176813	0.056	0.074	1	0.0460168
Golga3	0.250524	-0.0177209	0	0.012	1	0
Gys1	0.255922	-0.0177209	0	0.012	1	0
Usp22	0.255922	-0.0177209	0	0.012	1	0
Tlcd1	0.255922	-0.0177209	0	0.012	1	0
Kiz	0.261461	-0.0177209	0	0.012	1	0
Wfdc3	0.261461	-0.0177209	0	0.012	1	0
Lcmt2	0.261462	-0.0177209	0	0.012	1	0
Ids	0.261462	-0.0177209	0	0.012	1	0
Acvr2b	0.261462	-0.0177209	0	0.012	1	0
Plekhh3	0.261462	-0.0177209	0	0.012	1	0
Btbd9	0.261462	-0.0177209	0	0.012	1	0
Mest	0.267147	-0.0177209	0	0.011	1	0
Nod2	0.272985	-0.0177209	0	0.011	1	0
Fabp12	0.27898	-0.0177209	0	0.011	1	0
Eml5	0.27898	-0.0177209	0	0.011	1	0
AABR07025277.1	0.27898	-0.0177209	0	0.011	1	0
Serpinb8	0.285138	-0.0177209	0	0.01	1	0
Tmem178a	0.304662	-0.0177209	0	0.01	1	0
Kif20a	0.383691	-0.0177209	0	0.007	1	0
Psen1	0.391299	-0.0177631	0.009	0.021	1	0.00641803
Arhgap39	0.391299	-0.0177631	0.009	0.021	1	0.00641803
Zfp775	0.414974	-0.0177631	0.009	0.02	1	0.00641803
Ccdc51	0.423216	-0.0177631	0.009	0.02	1	0.00641803
Oser1	0.563547	-0.0177981	0.083	0.101	1	0.0652709
Zfp507	0.238137	-0.0178044	0.009	0.028	1	0.0101723
LOC683897	0.256415	-0.0178044	0.009	0.027	1	0.0101723
Tnfsf8	0.31505	-0.0178044	0.009	0.024	1	0.0101723
Tmem132a	0.323781	-0.0178451	0.019	0.037	1	0.0165904
Copg1	0.391493	-0.017885	0.028	0.045	1	0.0230084
Rabgap1l	0.391351	-0.0179242	0.028	0.046	1	0.0267627
Golga1	0.686257	-0.0179242	0.046	0.055	1	0.0320901
Mau2	0.174054	-0.0179627	0.028	0.061	1	0.030517
Slc25a24	0.480493	-0.0180006	0.046	0.064	1	0.0395988
Snrnp40	0.379108	-0.0180377	0.056	0.08	1	0.0460168
Smim29	0.698125	-0.0180377	0.065	0.075	1	0.0486805
Usp24	0.206809	-0.0180491	0.102	0.152	1	0.0957879
Dhrs7b	0.273531	-0.0180743	0.056	0.088	1	0.0497711
Man2b2	0.43314	-0.0180743	0.056	0.077	1	0.0497711
Lrrc58	0.240131	-0.0181037	0	0.013	1	0
Lpar3	0.245262	-0.0181037	0	0.012	1	0
Tlk1	0.245262	-0.0181037	0	0.012	1	0
Il10ra	0.245262	-0.0181037	0	0.012	1	0
Cers6	0.250524	-0.0181037	0	0.012	1	0
Nhej1	0.250524	-0.0181037	0	0.012	1	0
Ptma	0.250524	-0.0181037	0	0.012	1	0
Dmtn	0.250524	-0.0181037	0	0.012	1	0
Zfp563	0.255922	-0.0181037	0	0.012	1	0
Zfp182	0.261462	-0.0181037	0	0.012	1	0
Magix	0.261462	-0.0181037	0	0.012	1	0
Aldh1l2	0.261462	-0.0181037	0	0.012	1	0
Afap1	0.261462	-0.0181037	0	0.012	1	0
Haspin	0.267148	-0.0181037	0	0.011	1	0
Cpeb2	0.272985	-0.0181037	0	0.011	1	0
Emp2	0.278981	-0.0181037	0	0.011	1	0
Irx1	0.291468	-0.0181037	0	0.01	1	0
AABR07040847.2	0.341159	-0.0181037	0	0.008	1	0
Plk1	0.349138	-0.0181037	0	0.008	1	0
Upk1b	0.508911	-0.0181037	0	0.004	1	0
Ap5s1	0.391201	-0.0181424	0.009	0.021	1	0.00641803
Ro60	0.40681	-0.0181424	0.009	0.021	1	0.00641803
Wdsub1	0.414871	-0.0181424	0.009	0.02	1	0.00641803
Nudc	0.423111	-0.0181424	0.009	0.02	1	0.00641803
Arhgap32	0.423111	-0.0181424	0.009	0.02	1	0.00641803
Sema4d	0.431533	-0.0181424	0.009	0.02	1	0.00641803
Dusp10	0.440251	-0.0181424	0.009	0.02	1	0.00641803
Prnp	0.561018	-0.0181424	0.009	0.016	1	0.00641803
Thada	0.217158	-0.0181803	0.009	0.03	1	0.0101723
Mtfmt	0.229463	-0.0181803	0.009	0.029	1	0.0101723
Cbwd1	0.468712	-0.0181803	0.019	0.031	1	0.0128361
Itsn1	0.553657	-0.0181803	0.019	0.028	1	0.0128361
Ambra1	0.279023	-0.0182175	0.019	0.039	1	0.0165904
Mettl22	0.334573	-0.0182175	0.019	0.036	1	0.0165904
Mapkapk3	0.395789	-0.0182175	0.019	0.034	1	0.0165904
Pgk1	0.344416	-0.0182385	0.426	0.544	1	0.486586
Cd40	0.0812518	-0.0182541	0.009	0.044	1	0.0149022
Bloc1s3	0.40879	-0.0182541	0.028	0.045	1	0.0230084
Rbmx2	0.270245	-0.01829	0.028	0.052	1	0.0267627
Smg7	0.268038	-0.0183253	0.037	0.064	1	0.0331807
Clpb	0.303262	-0.0183253	0.037	0.062	1	0.0331807
Sulf2	0.386301	-0.01836	0.046	0.069	1	0.0395988
Gripap1	0.144263	-0.0183941	0.037	0.077	1	0.0406893
Kmt2a	0.292734	-0.0183941	0.046	0.075	1	0.0433531
Tardbp	0.425738	-0.0183941	0.056	0.077	1	0.0460168
Evi2a	0.487107	-0.0183941	0.046	0.063	1	0.0422625
Ssh1	0.235129	-0.0184865	0	0.013	1	0
LOC100360846	0.240132	-0.0184865	0	0.013	1	0
Ankrd42	0.245263	-0.0184865	0	0.012	1	0
Nup35	0.245263	-0.0184865	0	0.012	1	0
Kcns3	0.245263	-0.0184865	0	0.012	1	0
Zfp579	0.250525	-0.0184865	0	0.012	1	0
Zc4h2	0.250525	-0.0184865	0	0.012	1	0
Adora1	0.250525	-0.0184865	0	0.012	1	0
Tmem252	0.255923	-0.0184865	0	0.012	1	0
Nhp2	0.255923	-0.0184865	0	0.012	1	0
Cdc6	0.255923	-0.0184865	0	0.012	1	0
Mcu	0.255923	-0.0184865	0	0.012	1	0
Niban3	0.261462	-0.0184865	0	0.012	1	0
Atp1a3	0.261463	-0.0184865	0	0.012	1	0
Ache	0.261463	-0.0184865	0	0.012	1	0
Osbpl6	0.267149	-0.0184865	0	0.011	1	0
LOC100909524	0.267149	-0.0184865	0	0.011	1	0
Akap5	0.28514	-0.0184865	0	0.01	1	0
Padi2	0.291468	-0.0184865	0	0.01	1	0
Ect2	0.341161	-0.0184865	0	0.008	1	0
Esco2	0.341161	-0.0184865	0	0.008	1	0
Ucma	0.456941	-0.0184865	0	0.005	1	0
AABR07038873.1	0.383551	-0.0185216	0.009	0.021	1	0.00641803
LOC100359916	0.398822	-0.0185216	0.009	0.021	1	0.00641803
Kpna6	0.398822	-0.0185216	0.009	0.021	1	0.00641803
Spindoc	0.414769	-0.0185216	0.009	0.02	1	0.00641803
Actr5	0.414769	-0.0185216	0.009	0.02	1	0.00641803
Mettl25	0.414871	-0.0185216	0.009	0.02	1	0.00641803
Hmg1l1	0.553657	-0.018556	0.019	0.028	1	0.0128361
Foxp4	0.323582	-0.0185899	0.019	0.037	1	0.0165904
Mpg	0.558683	-0.0185899	0.028	0.039	1	0.0192541
Arel1	0.632481	-0.0186231	0.037	0.047	1	0.0256721
Faap20	0.222404	-0.0186558	0.028	0.056	1	0.0267627
Acsf2	0.544735	-0.0187051	0.12	0.141	1	0.0994272
Zfpl1	0.618862	-0.0187504	0.065	0.078	1	0.0486805
Baz2b	0.530886	-0.0187808	0.065	0.082	1	0.0524348
Khsrp	0.230249	-0.0188691	0	0.013	1	0
LOC362863	0.235129	-0.0188691	0	0.013	1	0
RGD1308117	0.235129	-0.0188691	0	0.013	1	0
Gfod2	0.235129	-0.0188691	0	0.013	1	0
Ccdc61	0.240133	-0.0188691	0	0.013	1	0
Irak1bp1	0.240133	-0.0188691	0	0.013	1	0
Mbp	0.240133	-0.0188691	0	0.013	1	0
Zfp423	0.240133	-0.0188691	0	0.013	1	0
Cbx2	0.245263	-0.0188691	0	0.012	1	0
Pdxp	0.250525	-0.0188691	0	0.012	1	0
Pde4d	0.250526	-0.0188691	0	0.012	1	0
Slc25a21	0.250526	-0.0188691	0	0.012	1	0
Trio	0.255924	-0.0188691	0	0.012	1	0
Igflr1	0.261463	-0.0188691	0	0.012	1	0
Ggnbp1	0.267149	-0.0188691	0	0.011	1	0
AABR07004530.1	0.285138	-0.0188691	0	0.01	1	0
Ncr3	0.285139	-0.0188691	0	0.01	1	0
Ppl	0.291467	-0.0188691	0	0.01	1	0
Selp	0.434034	-0.0188691	0	0.006	1	0
Fgfrl1	0.376064	-0.0189007	0.009	0.022	1	0.00641803
AABR07024972.1	0.414871	-0.0189007	0.009	0.02	1	0.00641803
AY172581.17	0.431319	-0.0189007	0.009	0.02	1	0.00641803
Cygb	0.527451	-0.0189007	0.009	0.017	1	0.00641803
Vta1	0.602111	-0.0189255	0.102	0.119	1	0.0818612
Eif2ak4	0.205444	-0.0189317	0.009	0.031	1	0.0101723
Slc12a9	0.452981	-0.0189317	0.019	0.031	1	0.0128361
Cdc42bpg	0.526501	-0.0189317	0.019	0.029	1	0.0128361
Suds3	0.330262	-0.0189531	0.093	0.128	1	0.0829518
Eri3	0.323386	-0.0189622	0.019	0.037	1	0.0165904
Kat5	0.526668	-0.0189622	0.028	0.04	1	0.0192541
Btbd10	0.566282	-0.0189622	0.028	0.038	1	0.0192541
Orc2	0.204556	-0.0189921	0.019	0.045	1	0.0203447
Vps39	0.385041	-0.0189921	0.028	0.046	1	0.0230084
Mri1	0.298871	-0.0190503	0.037	0.062	1	0.0331807
Lig3	0.198697	-0.0190787	0.037	0.071	1	0.036935
Tfdp1	0.247431	-0.0191065	0.046	0.078	1	0.0433531
Uba6	0.271143	-0.0191065	0.046	0.075	1	0.0422625
Tmem41b	0.130084	-0.0191873	0.056	0.105	1	0.0572797
Prkab1	0.522227	-0.0191873	0.083	0.103	1	0.0652709
Rapgef1	0.225488	-0.0192516	0	0.013	1	0
Itfg2	0.23025	-0.0192516	0	0.013	1	0
Arhgef9	0.23513	-0.0192516	0	0.013	1	0
AABR07041237.1	0.23513	-0.0192516	0	0.013	1	0
Lrp12	0.23513	-0.0192516	0	0.013	1	0
Slc35b3	0.23513	-0.0192516	0	0.013	1	0
AABR07032821.1	0.23513	-0.0192516	0	0.013	1	0
Det1	0.240134	-0.0192516	0	0.013	1	0
LOC100911519	0.240134	-0.0192516	0	0.013	1	0
Zfp462	0.240134	-0.0192516	0	0.013	1	0
RGD1565498	0.240134	-0.0192516	0	0.013	1	0
LOC100911440	0.245263	-0.0192516	0	0.012	1	0
Ppp2r3b	0.245264	-0.0192516	0	0.012	1	0
Zbtb16	0.250526	-0.0192516	0	0.012	1	0
Osbpl5	0.255924	-0.0192516	0	0.012	1	0
Mocos	0.255924	-0.0192516	0	0.012	1	0
AABR07039447.1	0.255925	-0.0192516	0	0.012	1	0
Ccdc68	0.272987	-0.0192516	0	0.011	1	0
Cenph	0.28514	-0.0192516	0	0.01	1	0
Tapbpl	0.354724	-0.0192797	0.009	0.023	1	0.00641803
Pde8a	0.38336	-0.0192797	0.009	0.021	1	0.00641803
Pkm	0.38336	-0.0192797	0.009	0.021	1	0.00641803
LOC108348069	0.38336	-0.0192797	0.009	0.021	1	0.00641803
Tmem184c	0.38336	-0.0192797	0.009	0.021	1	0.00641803
Tppp3	0.842253	-0.0192797	0.009	0.008	1	0.00641803
Sp3	0.209185	-0.0193073	0.009	0.03	1	0.0101723
Hebp2	0.233549	-0.0193073	0.009	0.029	1	0.0101723
Tnfrsf26	0.50084	-0.0193073	0.019	0.03	1	0.0128361
Slc41a1	0.517611	-0.0193073	0.019	0.029	1	0.0128361
Sem1	0.0947026	-0.0193181	0.537	0.725	1	0.67825
Il17rb	0.307701	-0.0193343	0.019	0.038	1	0.0165904
Bod1	0.566013	-0.0193343	0.028	0.038	1	0.0192541
Sh2b2	0.617309	-0.0193343	0.028	0.037	1	0.0192541
Cdk9	0.449243	-0.0193609	0.12	0.15	1	0.102206
Rbbp9	0.182424	-0.0193609	0.019	0.046	1	0.0203447
St3gal5	0.669517	-0.0193841	0.12	0.134	1	0.103181
Med20	0.225627	-0.019387	0.028	0.056	1	0.0267627
Mvd	0.598118	-0.019387	0.037	0.048	1	0.0294264
Map7d1	0.591732	-0.019407	0.13	0.149	1	0.110197
Hgs	0.745385	-0.0194127	0.056	0.063	1	0.0385082
Icam1	0.390425	-0.0194379	0.046	0.068	1	0.0395988
Uap1l1	0.587917	-0.0194379	0.056	0.069	1	0.0422625
Vamp4	0.405648	-0.0194626	0.056	0.078	1	0.0460168
Ada	0.464287	-0.019487	0.056	0.075	1	0.0486805
Synj1	0.372328	-0.0195109	0.065	0.091	1	0.0550985
LOC108349606	0.220843	-0.019634	0	0.014	1	0
Rps6ka2	0.225489	-0.019634	0	0.013	1	0
Lrfn3	0.225489	-0.019634	0	0.013	1	0
Sp4	0.230251	-0.019634	0	0.013	1	0
Elac1	0.23513	-0.019634	0	0.013	1	0
Acat2	0.235131	-0.019634	0	0.013	1	0
Crtc3	0.240134	-0.019634	0	0.013	1	0
P3h2	0.240134	-0.019634	0	0.013	1	0
Ptger2	0.240134	-0.019634	0	0.013	1	0
Dipk1b	0.245264	-0.019634	0	0.012	1	0
Samd10	0.245265	-0.019634	0	0.012	1	0
Kbtbd11	0.245265	-0.019634	0	0.012	1	0
Rad51ap1	0.250526	-0.019634	0	0.012	1	0
Zfp955a	0.250527	-0.019634	0	0.012	1	0
Afap1l2	0.255924	-0.019634	0	0.012	1	0
Map1b	0.267149	-0.019634	0	0.011	1	0
Apln	0.291468	-0.019634	0	0.01	1	0
Trip13	0.291469	-0.019634	0	0.01	1	0
Nap1l5	0.304662	-0.019634	0	0.01	1	0
Adamts13	0.311544	-0.019634	0	0.009	1	0
Rasl11a	0.311544	-0.019634	0	0.009	1	0
LOC100911769	0.368645	-0.0196586	0.009	0.022	1	0.00641803
Kpna3	0.398525	-0.0196586	0.009	0.021	1	0.00641803
Irak3	0.406507	-0.0196586	0.009	0.021	1	0.00641803
Ptcd1	0.40681	-0.0196586	0.009	0.021	1	0.00641803
Prune1	0.212997	-0.0196827	0.009	0.03	1	0.0101723
Phf7	0.212997	-0.0196827	0.009	0.03	1	0.0101723
Lmbr1	0.460246	-0.0196827	0.019	0.031	1	0.0128361
Anapc7	0.256475	-0.0197064	0.019	0.041	1	0.0165904
Lmbrd2	0.292652	-0.0197064	0.019	0.038	1	0.0165904
RGD1302996	0.36289	-0.0197064	0.019	0.035	1	0.0165904
Cdk7	0.194715	-0.0197296	0.019	0.045	1	0.0203447
Stxbp5	0.352115	-0.0197296	0.028	0.047	1	0.0230084
Appl1	0.373586	-0.0197296	0.028	0.046	1	0.0230084
Phf20l1.1	0.232225	-0.0197525	0.028	0.055	1	0.0267627
Qser1	0.295749	-0.0197525	0.028	0.05	1	0.0256721
Mfsd3	0.386033	-0.0197525	0.037	0.057	1	0.0294264
Actr8	0.436448	-0.0197525	0.037	0.055	1	0.0294264
Reep4	0.521515	-0.0197749	0.046	0.062	1	0.0358445
Eif4h	0.203797	-0.0197823	0.185	0.266	1	0.198602
Ythdf2	0.325583	-0.019797	0.046	0.072	1	0.0395988
Lancl1	0.292948	-0.0198399	0.056	0.086	1	0.0497711
Rufy3	0.33427	-0.0198609	0.065	0.094	1	0.0561891
Tor1aip1	0.307026	-0.0199216	0.083	0.118	1	0.0727795
Upf3a	0.294531	-0.0199216	0.074	0.109	1	0.0701158
Osgepl1	0.216309	-0.0200164	0	0.014	1	0
Spata2L	0.216309	-0.0200164	0	0.014	1	0
AC121209.1	0.220844	-0.0200164	0	0.014	1	0
Gpr132	0.220844	-0.0200164	0	0.014	1	0
Cc2d2a	0.22549	-0.0200164	0	0.013	1	0
Rrnad1	0.230251	-0.0200164	0	0.013	1	0
LOC108348215	0.230251	-0.0200164	0	0.013	1	0
Mbd5	0.230251	-0.0200164	0	0.013	1	0
Wdr89	0.230251	-0.0200164	0	0.013	1	0
Fcsk	0.230251	-0.0200164	0	0.013	1	0
AABR07051947.1	0.235131	-0.0200164	0	0.013	1	0
Rbl1	0.235131	-0.0200164	0	0.013	1	0
AABR07001432.1	0.235132	-0.0200164	0	0.013	1	0
Nars2	0.235132	-0.0200164	0	0.013	1	0
Tbcb	0.240135	-0.0200164	0	0.013	1	0
Nsg1	0.245264	-0.0200164	0	0.012	1	0
Gad1	0.245265	-0.0200164	0	0.012	1	0
Ptgir	0.245265	-0.0200164	0	0.012	1	0
Kifc2	0.250527	-0.0200164	0	0.012	1	0
Cblc	0.255925	-0.0200164	0	0.012	1	0
Angpt2	0.255925	-0.0200164	0	0.012	1	0
Parm1	0.285138	-0.0200164	0	0.01	1	0
Lama2	0.291469	-0.0200164	0	0.01	1	0
Hist1h2bo	0.297973	-0.0200164	0	0.01	1	0
Cdca3	0.341161	-0.0200164	0	0.008	1	0
Olr1	0.434034	-0.0200164	0	0.006	1	0
Krt7	0.445263	-0.0200164	0	0.005	1	0
AABR07069371.1	0.495041	-0.0200164	0	0.004	1	0
Adcy9	0.347764	-0.0200374	0.009	0.023	1	0.00641803
Zfp617	0.354636	-0.0200374	0.009	0.023	1	0.00641803
Prkag2	0.361476	-0.0200374	0.009	0.022	1	0.00641803
Zfp472	0.368553	-0.0200374	0.009	0.022	1	0.00641803
Spry2	0.383169	-0.0200374	0.009	0.021	1	0.00641803
Prkcq	0.466914	-0.0200374	0.009	0.019	1	0.00641803
Scin	0.572191	-0.0200374	0.009	0.016	1	0.00641803
Timm23	0.0100964	-0.0200393	0.324	0.506	1	0.38071
Tbc1d2	0.205287	-0.0200581	0.009	0.031	1	0.0101723
Pum3	0.205288	-0.0200581	0.009	0.031	1	0.0101723
Rbm43	0.212943	-0.0200581	0.009	0.03	1	0.0101723
Nub1	0.444963	-0.0200581	0.019	0.031	1	0.0128361
Nadsyn1	0.452453	-0.0200581	0.019	0.031	1	0.0128361
March6	0.50848	-0.0200581	0.019	0.029	1	0.0128361
Trmt10a	0.312503	-0.0200784	0.019	0.037	1	0.0165904
Xpnpep3	0.557355	-0.0200784	0.028	0.039	1	0.0192541
Usp9x	0.0126638	-0.0200784	0.148	0.281	1	0.174388
Gpr18	0.225364	-0.0200983	0.019	0.043	1	0.0203447
B4galt3	0.331512	-0.0200983	0.028	0.048	1	0.0230084
Ift57	0.373521	-0.0200983	0.028	0.046	1	0.0230084
Rab30	0.215355	-0.0201179	0.028	0.056	1	0.0267627
Alkbh2	0.235589	-0.0201179	0.028	0.055	1	0.0267627
Pcsk7	0.390846	-0.0201179	0.037	0.057	1	0.0294264
Vps16	0.391026	-0.0201179	0.037	0.057	1	0.0294264
Sgf29	0.156153	-0.0201371	0.028	0.063	1	0.030517
Rhoh	0.376668	-0.0201371	0.037	0.058	1	0.0331807
Slc16a12	0.413143	-0.020156	0.046	0.067	1	0.0395988
Fam104a	0.208604	-0.0201693	0.148	0.21	1	0.142895
Mob3a	0.256856	-0.0201745	0.046	0.077	1	0.0433531
Hlx	0.300269	-0.0202284	0.056	0.086	1	0.0572797
Clock	0.331625	-0.0202457	0.074	0.106	1	0.0663615
Commd7	0.0912042	-0.0202795	0.065	0.123	1	0.0684276
Plbd2	0.246556	-0.020344	0.204	0.275	1	0.202839
Haus6	0.211883	-0.0203986	0	0.014	1	0
Nek8	0.211883	-0.0203986	0	0.014	1	0
Armc6	0.21631	-0.0203986	0	0.014	1	0
Klhl26	0.220845	-0.0203986	0	0.014	1	0
Qtrt2	0.220845	-0.0203986	0	0.014	1	0
Sirt4	0.220845	-0.0203986	0	0.014	1	0
RGD1563680	0.225491	-0.0203986	0	0.013	1	0
Klhdc1	0.225491	-0.0203986	0	0.013	1	0
Acot3	0.225491	-0.0203986	0	0.013	1	0
Ccdc159	0.225491	-0.0203986	0	0.013	1	0
Edar	0.225491	-0.0203986	0	0.013	1	0
Mthfd1l	0.230252	-0.0203986	0	0.013	1	0
Abhd15	0.230252	-0.0203986	0	0.013	1	0
Slc7a1	0.230252	-0.0203986	0	0.013	1	0
Lmo7	0.245265	-0.0203986	0	0.012	1	0
Ell3	0.255925	-0.0203986	0	0.012	1	0
RGD1559960	0.255926	-0.0203986	0	0.012	1	0
Spc25	0.291468	-0.0203986	0	0.01	1	0
Kif23	0.325915	-0.0203986	0	0.009	1	0
Ptcd2	0.368461	-0.0204161	0.009	0.022	1	0.00641803
Tefm	0.368461	-0.0204161	0.009	0.022	1	0.00641803
RGD1306227	0.375783	-0.0204161	0.009	0.022	1	0.00641803
Slc39a13	0.383264	-0.0204161	0.009	0.021	1	0.00641803
Lyrm1	0.390715	-0.0204161	0.009	0.021	1	0.00641803
Cst6	0.466569	-0.0204161	0.009	0.019	1	0.00641803
Mrps17	0.075592	-0.020419	0.111	0.188	1	0.113354
Thumpd2	0.209026	-0.0204333	0.009	0.03	1	0.0101723
Slc1a5	0.242203	-0.0204333	0.009	0.028	1	0.0101723
Hdhd5	0.475494	-0.0204333	0.019	0.03	1	0.0128361
Fam177a1	0.483492	-0.0204333	0.019	0.03	1	0.0128361
Alpk1	0.50848	-0.0204333	0.019	0.029	1	0.0128361
Gpbp1l2	0.269231	-0.0204502	0.019	0.04	1	0.0165904
Fut8	0.503131	-0.0204502	0.028	0.041	1	0.0192541
Elp6	0.549338	-0.0204502	0.028	0.039	1	0.0192541
Amigo2	0.643428	-0.0204502	0.028	0.036	1	0.0192541
Mtrex	0.336302	-0.0204668	0.028	0.048	1	0.0230084
Ripk2	0.362323	-0.0204668	0.028	0.047	1	0.0230084
Iffo1	0.615872	-0.0204668	0.037	0.047	1	0.0256721
Arntl	0.250066	-0.0204831	0.028	0.054	1	0.0267627
Sh2b1	0.380388	-0.0204831	0.037	0.057	1	0.0294264
Prdx6	0.0480714	-0.0204852	0.269	0.411	1	0.320922
Anapc2	0.289785	-0.0204992	0.037	0.063	1	0.0331807
LOC691143	0.405501	-0.0204992	0.037	0.056	1	0.0320901
Eif2b4	0.455023	-0.0204992	0.046	0.064	1	0.0358445
Ift52	0.460858	-0.0204992	0.046	0.064	1	0.0358445
Krit1	0.53758	-0.0205149	0.056	0.071	1	0.0422625
Lrp5	0.258919	-0.0205752	0.065	0.1	1	0.0599434
RT1-M3-1	0.552686	-0.0205897	0.083	0.102	1	0.0690252
Gpi	0.197792	-0.0205897	0.176	0.245	1	0.180208
Dennd5a	0.887266	-0.0207096	0.139	0.144	1	0.118796
Ndufaf8	0.0822058	-0.0207693	0.12	0.204	1	0.130059
AC097153.2	0.211884	-0.0207807	0	0.014	1	0
rnf141	0.225491	-0.0207807	0	0.013	1	0
Atxn1	0.225491	-0.0207807	0	0.013	1	0
Glod5	0.230253	-0.0207807	0	0.013	1	0
Mmab	0.230253	-0.0207807	0	0.013	1	0
Astn2	0.235132	-0.0207807	0	0.013	1	0
AABR07020463.1	0.235132	-0.0207807	0	0.013	1	0
Kcnd3	0.235133	-0.0207807	0	0.013	1	0
Fbxl17	0.235133	-0.0207807	0	0.013	1	0
Hist1h2ao	0.240135	-0.0207807	0	0.013	1	0
Tspan32	0.250527	-0.0207807	0	0.012	1	0
Fads6	0.250528	-0.0207807	0	0.012	1	0
Adamts2	0.272988	-0.0207807	0	0.011	1	0
AABR07002700.1	0.278982	-0.0207807	0	0.011	1	0
Kif15	0.304662	-0.0207807	0	0.01	1	0
Mfsd10	0.340951	-0.0207947	0.009	0.023	1	0.00641803
Oxsm	0.340951	-0.0207947	0.009	0.023	1	0.00641803
Pbx1	0.35437	-0.0207947	0.009	0.023	1	0.00641803
Polg	0.368369	-0.0207947	0.009	0.022	1	0.00641803
Arhgef10	0.368369	-0.0207947	0.009	0.022	1	0.00641803
Magi3	0.375877	-0.0207947	0.009	0.022	1	0.00641803
Map4k5	0.398326	-0.0207947	0.009	0.021	1	0.00641803
Birc3	0.398326	-0.0207947	0.009	0.021	1	0.00641803
Sit1	0.291671	-0.0208085	0.009	0.026	1	0.0101723
Fn3krp	0.247774	-0.020822	0.019	0.041	1	0.0165904
Dolpp1	0.251904	-0.020822	0.019	0.041	1	0.0165904
Rmc1	0.297401	-0.020822	0.019	0.038	1	0.0165904
LOC100911238	0.328097	-0.020822	0.019	0.037	1	0.0165904
Rcor1	0.378552	-0.0208353	0.028	0.046	1	0.0230084
Nae1	0.679427	-0.0208353	0.037	0.045	1	0.0256721
Oga	0.250204	-0.0208483	0.028	0.054	1	0.0267627
RGD1565131	0.446842	-0.0208483	0.037	0.054	1	0.0294264
Togaram1	0.459233	-0.0208483	0.037	0.053	1	0.0294264
Sec23ip	0.411793	-0.0208611	0.046	0.067	1	0.0358445
Luc7l	0.215326	-0.0208737	0.037	0.069	1	0.036935
Asnsd1	0.33301	-0.0208737	0.046	0.071	1	0.0395988
Fam189b	0.195553	-0.0208983	0.028	0.058	1	0.0379106
Tgfbr2	0.694488	-0.0208983	0.065	0.075	1	0.0524348
Pigx	0.0822696	-0.0209335	0.056	0.112	1	0.0582553
Snrpa1	0.522334	-0.0209335	0.083	0.103	1	0.0690252
Smc1a	0.452912	-0.0210772	0.148	0.184	1	0.140232
Trmt11	0.207563	-0.0211627	0	0.015	1	0
Mllt11	0.207563	-0.0211627	0	0.015	1	0
Aplf	0.207563	-0.0211627	0	0.015	1	0
Fbxo10	0.207563	-0.0211627	0	0.015	1	0
Fzr1	0.211884	-0.0211627	0	0.014	1	0
Mob1b	0.211885	-0.0211627	0	0.014	1	0
Mmd	0.211885	-0.0211627	0	0.014	1	0
Ccdc191	0.216311	-0.0211627	0	0.014	1	0
Zbtb10	0.216311	-0.0211627	0	0.014	1	0
AABR07048475.1	0.216311	-0.0211627	0	0.014	1	0
Dync2li1	0.216311	-0.0211627	0	0.014	1	0
Akt3	0.216311	-0.0211627	0	0.014	1	0
Zfp426	0.220846	-0.0211627	0	0.014	1	0
Sgcb	0.220846	-0.0211627	0	0.014	1	0
Rpp38	0.225492	-0.0211627	0	0.013	1	0
Tmem38a	0.225492	-0.0211627	0	0.013	1	0
Naif1	0.230253	-0.0211627	0	0.013	1	0
Mical3	0.230253	-0.0211627	0	0.013	1	0
Sfxn5	0.235133	-0.0211627	0	0.013	1	0
Gprin3	0.245267	-0.0211627	0	0.012	1	0
Kif4a	0.272988	-0.0211627	0	0.011	1	0
Col6a1	0.291468	-0.0211627	0	0.01	1	0
Col8a1	0.325915	-0.0211627	0	0.009	1	0
Nacc1	0.328001	-0.0211732	0.009	0.024	1	0.00641803
Epc1	0.347503	-0.0211732	0.009	0.023	1	0.00641803
Utp25	0.361476	-0.0211732	0.009	0.022	1	0.00641803
Myrf	0.382978	-0.0211732	0.009	0.021	1	0.00641803
Zfp871	0.220733	-0.0211836	0.009	0.03	1	0.0101723
Taf8	0.402051	-0.0211836	0.019	0.033	1	0.0128361
AABR07010030.2	0.255996	-0.0211937	0.019	0.041	1	0.0165904
Reps1	0.517542	-0.0211937	0.028	0.04	1	0.0192541
AY172581.15	0.167776	-0.0212037	0.019	0.048	1	0.0203447
Rabep2	0.346322	-0.0212037	0.028	0.048	1	0.0230084
Tent2	0.598293	-0.0212037	0.037	0.048	1	0.0256721
Xab2	0.598293	-0.0212037	0.037	0.048	1	0.0256721
Ltv1	0.215032	-0.0212134	0.028	0.056	1	0.0267627
Ppme1	0.411835	-0.0212134	0.037	0.056	1	0.0294264
Tnfrsf18	0.586358	-0.0212134	0.028	0.038	1	0.0267627
Mcm3ap	0.255738	-0.021223	0.037	0.065	1	0.0331807
Spats2	0.310015	-0.021223	0.037	0.062	1	0.0331807
Ralgapb	0.750183	-0.021223	0.056	0.063	1	0.0385082
Nxf1	0.191576	-0.0212686	0.056	0.096	1	0.0572797
Tmed3	0.46031	-0.0212686	0.065	0.087	1	0.0599434
Utp3	0.423317	-0.0212942	0.093	0.12	1	0.0791975
Degs1	0.380121	-0.0213418	0.111	0.146	1	0.10596
Tnrc18	0.203344	-0.0215446	0	0.015	1	0
Tc2n	0.207564	-0.0215446	0	0.015	1	0
Atrip	0.207564	-0.0215446	0	0.015	1	0
Zfp865	0.211886	-0.0215446	0	0.014	1	0
AABR07006311.1	0.211886	-0.0215446	0	0.014	1	0
Zswim3	0.211886	-0.0215446	0	0.014	1	0
Baiap2	0.211886	-0.0215446	0	0.014	1	0
Col4a3	0.216312	-0.0215446	0	0.014	1	0
Gfm2	0.220847	-0.0215446	0	0.014	1	0
Srr	0.220847	-0.0215446	0	0.014	1	0
Slc2a13	0.225491	-0.0215446	0	0.013	1	0
Swsap1	0.225492	-0.0215446	0	0.013	1	0
Atp6ap1l	0.225493	-0.0215446	0	0.013	1	0
Prrg4	0.225493	-0.0215446	0	0.013	1	0
Asap2	0.225493	-0.0215446	0	0.013	1	0
AABR07035348.1	0.235134	-0.0215446	0	0.013	1	0
Usp2	0.250528	-0.0215446	0	0.012	1	0
Fpr2	0.318625	-0.0215446	0	0.009	1	0
Zbtb48	0.327919	-0.0215517	0.009	0.024	1	0.00641803
Zfp958	0.334282	-0.0215517	0.009	0.023	1	0.00641803
Ubr1	0.34078	-0.0215517	0.009	0.023	1	0.00641803
Cnot6	0.347416	-0.0215517	0.009	0.023	1	0.00641803
Cenpl	0.361295	-0.0215517	0.009	0.022	1	0.00641803
Dab1	0.382978	-0.0215517	0.009	0.021	1	0.00641803
Homer3	0.390423	-0.0215517	0.009	0.021	1	0.00641803
Cyp17a1	0.406204	-0.0215517	0.009	0.021	1	0.00641803
Fam13a	0.406305	-0.0215517	0.009	0.021	1	0.00641803
Pgm3	0.187201	-0.0215585	0.009	0.032	1	0.0101723
Caap1	0.201365	-0.0215585	0.009	0.031	1	0.0101723
Dennd4c	0.429675	-0.0215585	0.019	0.032	1	0.0128361
Zfp219	0.429675	-0.0215585	0.019	0.032	1	0.0128361
Pdk3	0.491621	-0.0215585	0.019	0.03	1	0.0128361
Aldh1a3	0.941121	-0.0215585	0.019	0.019	1	0.0128361
Fbxo42	0.287383	-0.0215653	0.019	0.039	1	0.0165904
AABR07064415.1	0.540385	-0.0215653	0.028	0.039	1	0.0192541
Fam117a	0.351314	-0.0215719	0.028	0.047	1	0.0230084
Sema6d	0.412861	-0.0215784	0.028	0.045	1	0.0267627
Orai2	0.360408	-0.0215848	0.037	0.059	1	0.0331807
Lpin2	0.176385	-0.0216094	0.056	0.096	1	0.0524348
Pcbp2	0.255219	-0.021621	0.074	0.112	1	0.0663615
Grsf1	0.269629	-0.0216432	0.102	0.144	1	0.0893699
Zfr	0.242359	-0.021669	0.12	0.168	1	0.11069
Abcc4	0.195197	-0.0219265	0	0.015	1	0
Fkbp15	0.199223	-0.0219265	0	0.015	1	0
Fv1	0.203345	-0.0219265	0	0.015	1	0
Braf	0.203345	-0.0219265	0	0.015	1	0
Tmem246	0.203345	-0.0219265	0	0.015	1	0
Zdhhc5	0.207565	-0.0219265	0	0.015	1	0
Exoc8	0.207565	-0.0219265	0	0.015	1	0
Kdf1	0.211886	-0.0219265	0	0.014	1	0
Nprl3	0.211886	-0.0219265	0	0.014	1	0
Zfp354c	0.211886	-0.0219265	0	0.014	1	0
Pomc	0.216312	-0.0219265	0	0.014	1	0
Ccnjl	0.220847	-0.0219265	0	0.014	1	0
Kremen1	0.225493	-0.0219265	0	0.013	1	0
Panx2	0.235133	-0.0219265	0	0.013	1	0
Gfap	0.235134	-0.0219265	0	0.013	1	0
Fgf1	0.245267	-0.0219265	0	0.012	1	0
B3gnt5	0.304664	-0.0219265	0	0.01	1	0
S1pr3	0.304664	-0.0219265	0	0.01	1	0
Ogn	0.325915	-0.0219265	0	0.009	1	0
AABR07067506.1	0.334198	-0.02193	0.009	0.023	1	0.00641803
Ndor1	0.354193	-0.02193	0.009	0.023	1	0.00641803
Nup85	0.361024	-0.02193	0.009	0.022	1	0.00641803
Prickle3	0.183779	-0.0219334	0.009	0.032	1	0.0101723
Pstk	0.201315	-0.0219334	0.009	0.031	1	0.0101723
Pick1	0.208814	-0.0219334	0.009	0.03	1	0.0101723
AABR07028013.1	0.212673	-0.0219334	0.009	0.03	1	0.0101723
Rbm4b	0.42239	-0.0219334	0.019	0.032	1	0.0128361
Cuedc1	0.436741	-0.0219334	0.019	0.032	1	0.0128361
AABR07029272.1	0.451574	-0.0219334	0.019	0.031	1	0.0128361
Mbtps2	0.260046	-0.0219368	0.019	0.04	1	0.0165904
Sowahc	0.287206	-0.0219368	0.019	0.039	1	0.0165904
Hells	0.297156	-0.0219368	0.019	0.038	1	0.0165904
Fam76a	0.487646	-0.0219368	0.028	0.041	1	0.0192541
Ryk	0.330925	-0.0219401	0.028	0.048	1	0.0230084
Rab11fip2	0.23145	-0.0219434	0.028	0.055	1	0.0267627
Cnot4	0.381087	-0.0219528	0.056	0.08	1	0.0460168
Mrto4	0.196955	-0.0219588	0.056	0.095	1	0.0535254
Rabep1	0.244093	-0.0219618	0.065	0.101	1	0.0588528
Rbm38	0.279032	-0.0219646	0.065	0.099	1	0.0636977
Pdzk1	0.197622	-0.0223082	0.009	0.031	1	0.0101723
Arf2	0.201261	-0.0223082	0.009	0.031	1	0.0101723
Stab1	0.233073	-0.0223082	0.009	0.029	1	0.0101723
Rflnb	0.275569	-0.0223082	0.009	0.026	1	0.0101723
Cop1	0.223998	-0.0223082	0.111	0.16	1	0.102206
Syt11	0.199223	-0.0223082	0	0.015	1	0
Rnf169	0.199224	-0.0223082	0	0.015	1	0
Zfp282	0.199224	-0.0223082	0	0.015	1	0
Stk11ip	0.199224	-0.0223082	0	0.015	1	0
Ribc1	0.203345	-0.0223082	0	0.015	1	0
Lrrc20	0.203345	-0.0223082	0	0.015	1	0
Hacd1	0.207566	-0.0223082	0	0.015	1	0
Qrsl1	0.207566	-0.0223082	0	0.015	1	0
Trpm4	0.211887	-0.0223082	0	0.014	1	0
AABR07009105.1	0.211887	-0.0223082	0	0.014	1	0
Cyb561d1	0.211887	-0.0223082	0	0.014	1	0
Cdc14b	0.216313	-0.0223082	0	0.014	1	0
Cd164l2	0.220848	-0.0223082	0	0.014	1	0
Kank4	0.255927	-0.0223082	0	0.012	1	0
Ndc80	0.255927	-0.0223082	0	0.012	1	0
Dcn	0.341161	-0.0223082	0	0.008	1	0
Erp44	0.15291	-0.0223082	0.157	0.239	1	0.165421
Tsc22d3	0.257563	-0.0223082	0.176	0.238	1	0.205502
Dnaaf5	0.327755	-0.0223082	0.009	0.024	1	0.00641803
Zfp455	0.334115	-0.0223082	0.009	0.023	1	0.00641803
Zfp41	0.347329	-0.0223082	0.009	0.023	1	0.00641803
Limch1	0.375595	-0.0223082	0.009	0.022	1	0.00641803
Filip1	0.39783	-0.0223082	0.009	0.021	1	0.00641803
Efcab14	0.630647	-0.0223082	0.148	0.166	1	0.122436
Ccdc137	0.238423	-0.0223082	0.028	0.055	1	0.0267627
Rbm47	0.261701	-0.0223082	0.056	0.088	1	0.0497711
Ccz1b	0.308388	-0.0223082	0.12	0.162	1	0.108624
Fem1c	0.407308	-0.0223082	0.065	0.089	1	0.0524348
Ccdc174	0.309711	-0.0223082	0.037	0.062	1	0.0331807
Rufy1	0.499592	-0.0223082	0.046	0.062	1	0.0358445
Sec14l1	0.435758	-0.0223082	0.065	0.087	1	0.0561891
Procr	0.521792	-0.0223082	0.019	0.029	1	0.0165904
Ppil1	0.239508	-0.0223082	0.074	0.115	1	0.0738701
Vps41	0.156971	-0.0223082	0.019	0.049	1	0.0203447
Sbno2	0.325687	-0.0223082	0.028	0.049	1	0.0230084
RGD1562420	0.340557	-0.0223082	0.028	0.048	1	0.0230084
Fam20b	0.186886	-0.0223082	0.046	0.084	1	0.0433531
Kmt2e	0.331459	-0.0225905	0.185	0.238	1	0.189888
Mrps26	0.377809	-0.0226406	0.102	0.134	1	0.0893699
LOC691427	0.274001	-0.0226604	0.056	0.087	1	0.0497711
Pigs	0.310649	-0.0226635	0.056	0.084	1	0.0460168
Dctpp1	0.343694	-0.0226635	0.046	0.071	1	0.0433531
Sap30bp	0.540852	-0.0226666	0.056	0.071	1	0.0422625
Terf1	0.389338	-0.0226729	0.037	0.057	1	0.0294264
Chsy1	0.428601	-0.0226729	0.037	0.055	1	0.0294264
N4bp2	0.164777	-0.0226762	0.019	0.048	1	0.0203447
Ipo5	0.55263	-0.0226762	0.037	0.049	1	0.0256721
Steap3	0.092176	-0.0226795	0.009	0.042	1	0.0128361
Nagpa	0.177131	-0.0226829	0.009	0.033	1	0.0101723
AABR07021955.1	0.180377	-0.0226829	0.009	0.033	1	0.0101723
Pdlim2	0.180421	-0.0226829	0.009	0.033	1	0.0101723
Iars2	0.183686	-0.0226829	0.009	0.032	1	0.0101723
Mbip	0.190495	-0.0226829	0.009	0.032	1	0.0101723
Gdf2	0.395271	-0.0226829	0.009	0.021	1	0.0101723
Atp5mc2	0.260633	-0.022684	0.713	0.805	1	0.877515
Klf16	0.309373	-0.0226863	0.009	0.024	1	0.00641803
Cchcr1	0.360844	-0.0226863	0.009	0.022	1	0.00641803
Wscd1	0.37522	-0.0226863	0.009	0.022	1	0.00641803
Taf9	0.195198	-0.0226898	0	0.015	1	0
Rph3al	0.199224	-0.0226898	0	0.015	1	0
Mdc1	0.199224	-0.0226898	0	0.015	1	0
Tnik	0.203346	-0.0226898	0	0.015	1	0
Zfp280c	0.203346	-0.0226898	0	0.015	1	0
Rad51	0.216313	-0.0226898	0	0.014	1	0
Gucy1a2	0.220848	-0.0226898	0	0.014	1	0
Kif2c	0.225493	-0.0226898	0	0.013	1	0
AABR07048427.1	0.235134	-0.0226898	0	0.013	1	0
Hecw2	0.240137	-0.0226898	0	0.013	1	0
Cadm3	0.250529	-0.0226898	0	0.012	1	0
Rgs16	0.267151	-0.0226898	0	0.011	1	0
Aspm	0.304663	-0.0226898	0	0.01	1	0
Hist1h2bk	0.349138	-0.0226898	0	0.008	1	0
Cpsf6	0.0977469	-0.0229422	0.102	0.171	1	0.108026
Ngly1	0.167551	-0.0229675	0.093	0.147	1	0.0904604
Unc50	0.165085	-0.0230067	0.056	0.099	1	0.0535254
Nktr	0.19409	-0.0230126	0.046	0.083	1	0.0460168
Dipk2a	0.464614	-0.0230126	0.065	0.085	1	0.0524348
Dido1	0.268884	-0.0230187	0.046	0.076	1	0.0433531
Utp14a	0.189782	-0.0230249	0.037	0.071	1	0.0358445
Zup1	0.436675	-0.0230312	0.046	0.065	1	0.0358445
Trub2	0.389097	-0.0230375	0.037	0.057	1	0.0294264
Spg7	0.288548	-0.0230441	0.028	0.051	1	0.0230084
Anapc1	0.311372	-0.0230441	0.028	0.049	1	0.0230084
Arl14ep	0.335353	-0.0230441	0.028	0.048	1	0.0230084
Tmem43	0.552317	-0.0230441	0.037	0.049	1	0.0256721
Pdlim7	0.272923	-0.0230507	0.019	0.039	1	0.0165904
Ccdc88c	0.18364	-0.0230574	0.009	0.032	1	0.0101723
Trmt5	0.197521	-0.0230574	0.009	0.031	1	0.0101723
Exoc6b	0.408021	-0.0230574	0.019	0.033	1	0.0128361
Camsap1	0.408021	-0.0230574	0.019	0.033	1	0.0128361
MGC116121	0.414899	-0.0230574	0.019	0.033	1	0.0128361
Cbl	0.421892	-0.0230574	0.019	0.032	1	0.0128361
Tinf2	0.436229	-0.0230574	0.019	0.032	1	0.0128361
Nrtn	0.466544	-0.0230574	0.019	0.031	1	0.0128361
Rbsn	0.474212	-0.0230574	0.019	0.03	1	0.0128361
Cyp4f17	0.309295	-0.0230643	0.009	0.024	1	0.00641803
Rhbdd1	0.309295	-0.0230643	0.009	0.024	1	0.00641803
Tmem106c	0.315267	-0.0230643	0.009	0.024	1	0.00641803
Casd1	0.321365	-0.0230643	0.009	0.024	1	0.00641803
Polrmt	0.321365	-0.0230643	0.009	0.024	1	0.00641803
Zfp64	0.321526	-0.0230643	0.009	0.024	1	0.00641803
Tdrp	0.375408	-0.0230643	0.009	0.022	1	0.00641803
Mcpt8l2	0.739068	-0.0230643	0.009	0.013	1	0.00641803
Capn10	0.187423	-0.0230713	0	0.016	1	0
Dctn4	0.191266	-0.0230713	0	0.016	1	0
Bcs1l	0.195199	-0.0230713	0	0.015	1	0
Igip	0.195199	-0.0230713	0	0.015	1	0
Slc2a12	0.199225	-0.0230713	0	0.015	1	0
Rragd	0.199225	-0.0230713	0	0.015	1	0
Zcchc4	0.203347	-0.0230713	0	0.015	1	0
Mtmr7	0.203347	-0.0230713	0	0.015	1	0
March3	0.203347	-0.0230713	0	0.015	1	0
Hook2	0.203347	-0.0230713	0	0.015	1	0
Zbtb41	0.207567	-0.0230713	0	0.015	1	0
Cenpa	0.216314	-0.0230713	0	0.014	1	0
Lynx1	0.216314	-0.0230713	0	0.014	1	0
Fads2	0.216315	-0.0230713	0	0.014	1	0
Sspn	0.230254	-0.0230713	0	0.013	1	0
Slc16a3	0.230255	-0.0230713	0	0.013	1	0
Nuf2	0.278983	-0.0230713	0	0.011	1	0
Fmod	0.434034	-0.0230713	0	0.006	1	0
Dnase1l1	0.290404	-0.0233051	0.093	0.131	1	0.0856156
Sdhaf2	0.145949	-0.0233383	0.065	0.111	1	0.060919
Stx12	0.419953	-0.0233383	0.083	0.109	1	0.0690252
Sirt5	0.245291	-0.0233738	0.046	0.078	1	0.0433531
Prr14l	0.24107	-0.0233925	0.037	0.066	1	0.0331807
LOC314140	0.339502	-0.0234021	0.037	0.059	1	0.0294264
Tmed1	0.151728	-0.0234119	0.019	0.049	1	0.0203447
Cyp2c24	0.80932	-0.0234119	0.019	0.022	1	0.0203447
Ipo13	0.183593	-0.0234319	0.009	0.032	1	0.0101723
Pbx3	0.401255	-0.0234319	0.019	0.033	1	0.0128361
Tyw3	0.414735	-0.0234319	0.019	0.033	1	0.0128361
Aurka	0.51663	-0.0234319	0.019	0.029	1	0.0128361
Lox	0.988412	-0.0234319	0.009	0.009	1	0.0101723
RGD1304884	0.303369	-0.0234422	0.009	0.025	1	0.00641803
Ap5m1	0.309373	-0.0234422	0.009	0.024	1	0.00641803
Cep41	0.321284	-0.0234422	0.009	0.024	1	0.00641803
Otud4	0.32759	-0.0234422	0.009	0.024	1	0.00641803
Zc3h6	0.347155	-0.0234422	0.009	0.023	1	0.00641803
Atp2c1	0.360663	-0.0234422	0.009	0.022	1	0.00641803
Tnni3	0.438945	-0.0234422	0.009	0.02	1	0.00641803
Ddx5	0.561473	-0.0234488	0.694	0.67	1	0.784951
Glmn	0.187424	-0.0234527	0	0.016	1	0
Plcg2	0.187424	-0.0234527	0	0.016	1	0
Clcf1	0.191267	-0.0234527	0	0.016	1	0
Pan3	0.191267	-0.0234527	0	0.016	1	0
Stard9	0.195199	-0.0234527	0	0.015	1	0
Ints12	0.1952	-0.0234527	0	0.015	1	0
Itpr3	0.199225	-0.0234527	0	0.015	1	0
Faap24	0.199226	-0.0234527	0	0.015	1	0
L3hypdh	0.199226	-0.0234527	0	0.015	1	0
Fat4	0.203347	-0.0234527	0	0.015	1	0
H2afz	0.203348	-0.0234527	0	0.015	1	0
Nup155	0.211888	-0.0234527	0	0.014	1	0
Pkp3	0.216315	-0.0234527	0	0.014	1	0
Sytl3	0.230254	-0.0234527	0	0.013	1	0
Rapgef4	0.235135	-0.0234527	0	0.013	1	0
Cd55	0.245266	-0.0234527	0	0.012	1	0
Mesd	0.912585	-0.0235957	0.139	0.142	1	0.115042
Cbll1	0.27004	-0.0237167	0.056	0.088	1	0.0497711
Igtp	0.542345	-0.0237167	0.065	0.081	1	0.0524348
Armc8	0.227945	-0.0237538	0.037	0.067	1	0.0331807
Zfp410	0.374987	-0.0237538	0.046	0.069	1	0.0358445
Tmem159	0.301709	-0.0237796	0.028	0.05	1	0.0230084
Eral1	0.242946	-0.0237928	0.019	0.041	1	0.0165904
Lrch3	0.176997	-0.0238063	0.009	0.033	1	0.0101723
LOC100912405	0.212456	-0.0238063	0.009	0.03	1	0.0101723
Akap8	0.394287	-0.0238063	0.019	0.033	1	0.0128361
Cenpm	0.44323	-0.0238063	0.019	0.031	1	0.0128361
Pcolce	0.772232	-0.0238063	0.019	0.023	1	0.0128361
AC113837.9	0.291953	-0.02382	0.009	0.025	1	0.00641803
Rnls	0.309139	-0.02382	0.009	0.024	1	0.00641803
Slx4ip	0.309217	-0.02382	0.009	0.024	1	0.00641803
Fancl	0.315267	-0.02382	0.009	0.024	1	0.00641803
Mrm2	0.321203	-0.02382	0.009	0.024	1	0.00641803
LOC685933	0.327508	-0.02382	0.009	0.024	1	0.00641803
Nkd2	0.183669	-0.023834	0	0.016	1	0
Pigv	0.187424	-0.023834	0	0.016	1	0
Wdr25	0.187424	-0.023834	0	0.016	1	0
Ephb6	0.191268	-0.023834	0	0.016	1	0
RGD1564171	0.195201	-0.023834	0	0.015	1	0
Ndufv3	0.195201	-0.023834	0	0.015	1	0
Acaca	0.195201	-0.023834	0	0.015	1	0
Eef1akmt4	0.195201	-0.023834	0	0.015	1	0
AC126572.7	0.195201	-0.023834	0	0.015	1	0
Tomm70	0.199227	-0.023834	0	0.015	1	0
Chrd	0.199227	-0.023834	0	0.015	1	0
Smarca1	0.207568	-0.023834	0	0.015	1	0
Wwtr1	0.216316	-0.023834	0	0.014	1	0
AABR07035465.1	0.304664	-0.023834	0	0.01	1	0
Abcf1	0.214969	-0.023857	0.13	0.189	1	0.13115
Dnajc21	0.234233	-0.0240105	0.074	0.115	1	0.0701158
Nt5c	0.548317	-0.0240247	0.083	0.102	1	0.0690252
Zfp207	0.133119	-0.0240391	0.056	0.103	1	0.0561891
Tnfsf12	0.438039	-0.0240537	0.065	0.087	1	0.0561891
Cd44	0.294251	-0.0240686	0.037	0.063	1	0.0433531
Zfp386	0.239131	-0.0240838	0.046	0.079	1	0.0433531
Micu1	0.246277	-0.0240992	0.046	0.078	1	0.0395988
Stx18	0.237504	-0.0241149	0.037	0.067	1	0.0331807
Wars	0.259723	-0.0241149	0.037	0.064	1	0.0320901
Pcyt1a	0.570266	-0.0241309	0.046	0.059	1	0.0320901
Med11	0.590892	-0.0241309	0.046	0.058	1	0.0320901
Ccnk	0.301439	-0.0241472	0.028	0.05	1	0.0230084
Zfp451	0.234894	-0.0241637	0.019	0.042	1	0.0165904
Yju2	0.425708	-0.0241637	0.028	0.044	1	0.0192541
Dcakd	0.204714	-0.0241806	0.009	0.031	1	0.0101723
Dhx16	0.381162	-0.0241806	0.019	0.034	1	0.0128361
Slfn13	0.42156	-0.0241806	0.019	0.032	1	0.0128361
Ccdc130	0.286384	-0.0241978	0.009	0.026	1	0.00641803
S1pr2	0.29749	-0.0241978	0.009	0.025	1	0.00641803
B9d2	0.321122	-0.0241978	0.009	0.024	1	0.00641803
AC108595.1	0.367632	-0.0241978	0.009	0.022	1	0.00641803
Kcnk7	0.456361	-0.0241978	0.009	0.019	1	0.00641803
Sema3d	0.620764	-0.0241978	0.009	0.015	1	0.00641803
Fmc1	0.146665	-0.0242094	0.111	0.173	1	0.112378
Rbak	0.179998	-0.0242152	0	0.016	1	0
Rpusd2	0.179999	-0.0242152	0	0.016	1	0
Sytl2	0.18367	-0.0242152	0	0.016	1	0
Efcab7	0.191268	-0.0242152	0	0.016	1	0
Plxna1	0.191268	-0.0242152	0	0.016	1	0
Ntf3	0.191268	-0.0242152	0	0.016	1	0
Nsun6	0.191268	-0.0242152	0	0.016	1	0
Tmem231	0.1952	-0.0242152	0	0.015	1	0
Dact2	0.195201	-0.0242152	0	0.015	1	0
Abcb7	0.195201	-0.0242152	0	0.015	1	0
Rnasek	0.199227	-0.0242152	0	0.015	1	0
Grb10	0.21189	-0.0242152	0	0.014	1	0
Tafa2	0.272989	-0.0242152	0	0.011	1	0
Smc3	0.163047	-0.0242697	0.083	0.136	1	0.0904604
Mknk2	0.174911	-0.0242967	0.185	0.262	1	0.188314
Macf1	0.704717	-0.0243175	0.231	0.259	1	0.262448
Fbxo3	0.254654	-0.0243175	0.093	0.133	1	0.0818612
Tm9sf4	0.0911053	-0.0243677	0.056	0.11	1	0.0582553
Ss18	0.188226	-0.0243677	0.065	0.108	1	0.0636977
Mphosph10	0.145543	-0.024385	0.056	0.102	1	0.0572797
Dnttip1	0.444795	-0.0244572	0.056	0.075	1	0.0422625
Slc35a4	0.492643	-0.0244572	0.056	0.073	1	0.0422625
Gtf2f2	0.201617	-0.0244952	0.028	0.057	1	0.0267627
Orai3	0.316242	-0.0244952	0.037	0.061	1	0.0294264
Ddx55	0.292485	-0.0245147	0.028	0.051	1	0.0230084
RT1-N2	0.296797	-0.0245147	0.028	0.05	1	0.0230084
LOC100360573	0.310428	-0.0245147	0.028	0.049	1	0.0230084
Suz12	0.320296	-0.0245147	0.028	0.049	1	0.0230084
Mad2l2	0.23099	-0.0245346	0.019	0.042	1	0.0165904
Slc23a2	0.170604	-0.0245548	0.009	0.033	1	0.0101723
Mios	0.180149	-0.0245548	0.009	0.033	1	0.0101723
Tango2	0.368468	-0.0245548	0.019	0.034	1	0.0128361
Bud13	0.381009	-0.0245548	0.019	0.034	1	0.0128361
Fnbp1	0.381162	-0.0245548	0.019	0.034	1	0.0128361
Exd2	0.286311	-0.0245754	0.009	0.026	1	0.00641803
Kmt5a	0.297415	-0.0245754	0.009	0.025	1	0.00641803
Cbx6	0.30314	-0.0245754	0.009	0.025	1	0.00641803
Paxbp1	0.30314	-0.0245754	0.009	0.025	1	0.00641803
Lamc1	0.333779	-0.0245754	0.009	0.023	1	0.00641803
Arsk	0.176412	-0.0245964	0	0.017	1	0
Mettl1	0.176412	-0.0245964	0	0.017	1	0
Dglucy	0.18	-0.0245964	0	0.016	1	0
Ppcdc	0.18	-0.0245964	0	0.016	1	0
Snrk	0.18	-0.0245964	0	0.016	1	0
Zfp52	0.18367	-0.0245964	0	0.016	1	0
Ciz1	0.18367	-0.0245964	0	0.016	1	0
Ganc	0.195201	-0.0245964	0	0.015	1	0
Tshz3	0.199227	-0.0245964	0	0.015	1	0
Kctd17	0.207569	-0.0245964	0	0.015	1	0
Des	0.230255	-0.0245964	0	0.013	1	0
Kcnk3	0.278984	-0.0245964	0	0.011	1	0
Gpr108	0.164345	-0.0246908	0.074	0.122	1	0.0690252
AABR07064873.1	0.20117	-0.0247107	0.056	0.095	1	0.0599434
Exoc2	0.0948815	-0.0247514	0.046	0.099	1	0.0508617
Acyp1	0.183586	-0.0247514	0.056	0.096	1	0.0535254
Ankmy2	0.410523	-0.0247934	0.056	0.078	1	0.0460168
Ywhab	0.320636	-0.0248111	0.278	0.352	1	0.330382
Mrps30	0.204404	-0.0248594	0.028	0.057	1	0.0267627
Osbpl8	0.377734	-0.0248594	0.037	0.057	1	0.0294264
Cstf1	0.127619	-0.0248821	0.019	0.052	1	0.0192541
Stn1	0.164351	-0.0248821	0.019	0.048	1	0.0203447
Amz2	0.271067	-0.0248821	0.028	0.052	1	0.0230084
Odf2	0.310151	-0.0248821	0.028	0.049	1	0.0230084
Proser1	0.339416	-0.0248821	0.028	0.048	1	0.0230084
Riok2	0.550439	-0.0248821	0.037	0.049	1	0.0256721
Ints14	0.444611	-0.0249053	0.028	0.043	1	0.0192541
AABR07046628.1	0.471649	-0.0249053	0.028	0.042	1	0.0192541
Itch	0.545925	-0.0249053	0.028	0.039	1	0.0192541
Slf1	0.170561	-0.0249289	0.009	0.033	1	0.0101723
Scarf1	0.186774	-0.0249289	0.009	0.032	1	0.0101723
Tceal1	0.204714	-0.0249289	0.009	0.031	1	0.0101723
Asb6	0.374687	-0.0249289	0.019	0.034	1	0.0128361
Nudcd3	0.387438	-0.0249289	0.019	0.034	1	0.0128361
U2surp	0.222501	-0.0249438	0.093	0.137	1	0.0876817
Snupn	0.303216	-0.0249529	0.009	0.025	1	0.00641803
Ankrd52	0.327343	-0.0249529	0.009	0.024	1	0.00641803
Pdgfa	0.333527	-0.0249529	0.009	0.023	1	0.00641803
Cacna1d	0.169475	-0.0249774	0	0.017	1	0
Rbm33	0.172905	-0.0249774	0	0.017	1	0
Cbx4	0.172905	-0.0249774	0	0.017	1	0
Ano10	0.176413	-0.0249774	0	0.017	1	0
Cdkn2aip	0.176413	-0.0249774	0	0.017	1	0
AABR07033887.1	0.176413	-0.0249774	0	0.017	1	0
AABR07035338.1	0.176413	-0.0249774	0	0.017	1	0
Ralgapa1	0.180001	-0.0249774	0	0.016	1	0
Usb1	0.180001	-0.0249774	0	0.016	1	0
Rdh13	0.183671	-0.0249774	0	0.016	1	0
Ccdc86	0.183671	-0.0249774	0	0.016	1	0
Suv39h1l1	0.183671	-0.0249774	0	0.016	1	0
Cxadr	0.183671	-0.0249774	0	0.016	1	0
Proser3	0.187427	-0.0249774	0	0.016	1	0
Zfp317	0.187427	-0.0249774	0	0.016	1	0
Nfkbid	0.191268	-0.0249774	0	0.016	1	0
Plaat1	0.195203	-0.0249774	0	0.015	1	0
Cit	0.207569	-0.0249774	0	0.015	1	0
Srpx	0.211891	-0.0249774	0	0.014	1	0
Tcf7	0.211891	-0.0249774	0	0.014	1	0
Cenpe	0.291469	-0.0249774	0	0.01	1	0
Mzb1	0.297972	-0.0249774	0	0.01	1	0
Bub1	0.297974	-0.0249774	0	0.01	1	0
Jchain	0.434034	-0.0249774	0	0.006	1	0
Pglyrp1	0.456941	-0.0249774	0	0.005	1	0
LOC100912618	0.0238496	-0.0250354	0.167	0.295	1	0.194239
Rere	0.310076	-0.0250536	0.074	0.107	1	0.0663615
Mapkap1	0.345637	-0.0250536	0.083	0.114	1	0.0690252
AABR07031756.1	0.0942483	-0.0251095	0.185	0.273	1	0.188797
Csgalnact1	0.60486	-0.0251239	0.083	0.069	1	0.0577623
Ruvbl1	0.121912	-0.0251481	0.037	0.08	1	0.0406893
AABR07071891.2	0.240582	-0.0251979	0.037	0.066	1	0.0331807
Pde6d	0.24386	-0.0251979	0.037	0.066	1	0.0331807
Rrm1	0.463717	-0.0251979	0.046	0.064	1	0.0358445
Polr2f	0.293442	-0.0252035	0.12	0.164	1	0.109715
Impact	0.613636	-0.0252235	0.046	0.057	1	0.0320901
Cdk14	0.796884	-0.0252235	0.028	0.032	1	0.0267627
Itpa	0.200353	-0.0252495	0.102	0.152	1	0.0957879
AABR07071905.1	0.301274	-0.0252495	0.028	0.05	1	0.0230084
Zbtb11	0.528934	-0.0252495	0.037	0.05	1	0.0256721
LOC100911766	0.23856	-0.0252759	0.019	0.042	1	0.0165904
Ythdc1	0.127178	-0.0252968	0.083	0.139	1	0.0812637
Abhd11	0.394131	-0.0253029	0.019	0.033	1	0.0128361
L2hgdh	0.270347	-0.0253303	0.009	0.026	1	0.00641803
Med26	0.291659	-0.0253303	0.009	0.025	1	0.00641803
Pih1d1	0.308828	-0.0253303	0.009	0.024	1	0.00641803
AABR07058884.2	0.166123	-0.0253583	0	0.017	1	0
P2ry1	0.169476	-0.0253583	0	0.017	1	0
Prkcz	0.169476	-0.0253583	0	0.017	1	0
Cox15	0.172906	-0.0253583	0	0.017	1	0
Snai2	0.172906	-0.0253583	0	0.017	1	0
Hk1	0.180001	-0.0253583	0	0.016	1	0
Pmepa1	0.19127	-0.0253583	0	0.016	1	0
Csf3r	0.267152	-0.0253583	0	0.011	1	0
Ilkap	0.290907	-0.0254486	0.065	0.097	1	0.0561891
Nkapd1	0.535775	-0.0254486	0.074	0.092	1	0.0588528
Atf7ip	0.256008	-0.0254755	0.056	0.089	1	0.0497711
Psmg4	0.160402	-0.0254755	0.12	0.18	1	0.114444
Galnt2	0.665409	-0.0254755	0.157	0.175	1	0.127878
Ddx3	0.0546713	-0.0255	0.093	0.171	1	0.0983058
AABR07037436.1	0.205934	-0.0255027	0.046	0.081	1	0.0422625
Arhgap21	0.23498	-0.0255027	0.046	0.079	1	0.0433531
Tpra1	0.528672	-0.0255027	0.065	0.082	1	0.0486805
Faslg	0.311494	-0.0255305	0.019	0.038	1	0.0277383
Denr	0.317949	-0.0255305	0.046	0.072	1	0.0395988
Adsl	0.318561	-0.0255305	0.046	0.072	1	0.0395988
Gbp7	0.375665	-0.0255305	0.046	0.069	1	0.0395988
Usp40	0.320363	-0.0255874	0.037	0.06	1	0.0294264
Sf3b6	0.34741	-0.0255874	0.037	0.059	1	0.0294264
Pus10	0.347959	-0.0255874	0.037	0.059	1	0.0294264
Ctbs	0.208516	-0.0255901	0.157	0.223	1	0.156822
Eefsec	0.141821	-0.0256167	0.019	0.051	1	0.0203447
AABR07010649.1	0.296317	-0.0256167	0.028	0.05	1	0.0230084
Ttc9c	0.319441	-0.0256167	0.028	0.049	1	0.0230084
Ccdc69	0.246581	-0.0256465	0.019	0.041	1	0.0165904
Rnf34	0.164408	-0.0256768	0.009	0.034	1	0.0101723
Mrpl43	0.374236	-0.0256768	0.019	0.034	1	0.0128361
Cog1	0.386974	-0.0256768	0.019	0.034	1	0.0128361
Slc2a8	0.265218	-0.0257076	0.009	0.027	1	0.00641803
Kctd13	0.280715	-0.0257076	0.009	0.026	1	0.00641803
Tmem181	0.286095	-0.0257076	0.009	0.026	1	0.00641803
Sgsm2	0.291585	-0.0257076	0.009	0.025	1	0.00641803
Sdad1	0.321041	-0.0257076	0.009	0.024	1	0.00641803
Mutyh	0.162844	-0.0257391	0	0.018	1	0
Hexim2	0.166124	-0.0257391	0	0.017	1	0
Terf2	0.166124	-0.0257391	0	0.017	1	0
Zfp566	0.169477	-0.0257391	0	0.017	1	0
Pfkm	0.169477	-0.0257391	0	0.017	1	0
C1qtnf2	0.172907	-0.0257391	0	0.017	1	0
Tgfb1i1	0.176414	-0.0257391	0	0.017	1	0
Phc3	0.176414	-0.0257391	0	0.017	1	0
Fam83h	0.176414	-0.0257391	0	0.017	1	0
U1.202	0.176414	-0.0257391	0	0.017	1	0
Kmt2b	0.180002	-0.0257391	0	0.016	1	0
Prdm10	0.180002	-0.0257391	0	0.016	1	0
AABR07005618.1	0.183672	-0.0257391	0	0.016	1	0
Psmb8	0.183672	-0.0257391	0	0.016	1	0
Stx11	0.187427	-0.0257391	0	0.016	1	0
Necab3	0.19127	-0.0257391	0	0.016	1	0
Nt5dc2	0.19127	-0.0257391	0	0.016	1	0
Knstrn	0.245269	-0.0257391	0	0.012	1	0
Smim5	0.255929	-0.0257391	0	0.012	1	0
Igsf10	0.261467	-0.0257391	0	0.012	1	0
Rhbg	0.291468	-0.0257391	0	0.01	1	0
Fxyd7	0.341161	-0.0257391	0	0.008	1	0
Ssb	0.41463	-0.0257873	0.185	0.23	1	0.17983
Usp38	0.154111	-0.0257972	0.056	0.1	1	0.0535254
Nob1	0.374045	-0.0258269	0.065	0.091	1	0.0524348
Pikfyve	0.41534	-0.0258269	0.065	0.088	1	0.0524348
Sp140	0.424283	-0.0258269	0.065	0.088	1	0.0524348
Eapp	0.132934	-0.0258462	0.102	0.163	1	0.101608
Lsm8	0.360204	-0.0258462	0.12	0.158	1	0.109715
Phf2	0.180508	-0.0258572	0.046	0.084	1	0.0433531
AABR07021544.1	0.0860887	-0.0259023	0.074	0.138	1	0.085018
Itgb7	0.581481	-0.0259194	0.037	0.049	1	0.0331807
Ccar1	0.159596	-0.025931	0.093	0.145	1	0.0876817
Trmt6	0.237185	-0.0259514	0.028	0.055	1	0.0267627
Zdhhc4	0.343243	-0.0259514	0.037	0.059	1	0.0294264
Cnpy4	0.319157	-0.0259838	0.028	0.049	1	0.0230084
Taok1	0.333872	-0.0259838	0.028	0.048	1	0.0230084
P2ry14	0.433554	-0.0260169	0.019	0.032	1	0.0165904
Eif1a	0.0649531	-0.0260199	0.065	0.13	1	0.0684276
AABR07025295.1	0.173546	-0.0260506	0.009	0.033	1	0.0101723
Igsf8	0.3804	-0.0260506	0.019	0.034	1	0.0128361
Eif5b	0.313348	-0.0260817	0.074	0.107	1	0.0663615
Rspry1	0.270211	-0.0260849	0.009	0.026	1	0.00641803
Tmlhe	0.275444	-0.0260849	0.009	0.026	1	0.00641803
Stard5	0.286022	-0.0260849	0.009	0.026	1	0.00641803
Tmco6	0.286022	-0.0260849	0.009	0.026	1	0.00641803
Maff	0.286095	-0.0260849	0.009	0.026	1	0.00641803
Bhlhb9	0.297265	-0.0260849	0.009	0.025	1	0.00641803
AABR07001910.1	0.320799	-0.0260849	0.009	0.024	1	0.00641803
MGC95210	0.159637	-0.0261198	0	0.018	1	0
Atr	0.166125	-0.0261198	0	0.017	1	0
Them4	0.169478	-0.0261198	0	0.017	1	0
Odf2l	0.169478	-0.0261198	0	0.017	1	0
Antxr2	0.169478	-0.0261198	0	0.017	1	0
Zswim7	0.169478	-0.0261198	0	0.017	1	0
Cep70	0.172907	-0.0261198	0	0.017	1	0
Inpp4b	0.172907	-0.0261198	0	0.017	1	0
Pcca	0.172907	-0.0261198	0	0.017	1	0
Zfyve9	0.176414	-0.0261198	0	0.017	1	0
Itga7	0.176415	-0.0261198	0	0.017	1	0
Gins1	0.180003	-0.0261198	0	0.016	1	0
Lrrc71	0.183673	-0.0261198	0	0.016	1	0
Unc5cl	0.183673	-0.0261198	0	0.016	1	0
Mmachc	0.183673	-0.0261198	0	0.016	1	0
Rbfox1	0.195205	-0.0261198	0	0.015	1	0
Klf1	0.199228	-0.0261198	0	0.015	1	0
Ckap2	0.333423	-0.0261198	0	0.009	1	0
Ppip5k2	0.343369	-0.0261375	0.13	0.171	1	0.116133
Fam3a	0.225309	-0.0261456	0.065	0.103	1	0.0561891
Mtap	0.301094	-0.0262117	0.056	0.085	1	0.0460168
Hdac5	0.517342	-0.0262117	0.065	0.082	1	0.0486805
Tmem203	0.145546	-0.0262456	0.037	0.075	1	0.0358445
Dnajc12	0.160093	-0.0263152	0.028	0.062	1	0.0267627
Nup50	0.315376	-0.0263152	0.037	0.061	1	0.0294264
Lrp6	0.403246	-0.0263152	0.037	0.056	1	0.0294264
Ldhb	0.468089	-0.0263152	0.037	0.053	1	0.0294264
Prim1	0.181017	-0.0263509	0.019	0.046	1	0.0203447
Wdr12	0.295996	-0.0263509	0.028	0.05	1	0.0230084
Pgm2	0.980712	-0.0263569	0.102	0.1	1	0.0818612
Wdr83	0.223094	-0.0263873	0.019	0.043	1	0.0165904
B3galnt2	0.405885	-0.0263873	0.028	0.044	1	0.0192541
Ints11	0.437414	-0.0263873	0.028	0.043	1	0.0192541
Coq2	0.457259	-0.0263873	0.028	0.042	1	0.0192541
Ccnq	0.150136	-0.0264243	0.009	0.035	1	0.0101723
Rnf25	0.361623	-0.0264243	0.019	0.035	1	0.0128361
Hexd	0.38682	-0.0264243	0.019	0.034	1	0.0128361
Slc9a6	0.250505	-0.026462	0.009	0.027	1	0.00641803
Tnks	0.280573	-0.026462	0.009	0.026	1	0.00641803
Tle5	0.291438	-0.026462	0.009	0.025	1	0.00641803
Cdc73	0.308594	-0.026462	0.009	0.024	1	0.00641803
Zfp628	0.156501	-0.0265004	0	0.018	1	0
Wdr73	0.156501	-0.0265004	0	0.018	1	0
Armc7	0.156501	-0.0265004	0	0.018	1	0
Gpx7	0.166125	-0.0265004	0	0.017	1	0
Pold2	0.169479	-0.0265004	0	0.017	1	0
Metap1d	0.172908	-0.0265004	0	0.017	1	0
Mapk11	0.183673	-0.0265004	0	0.016	1	0
Ulbp1	0.191271	-0.0265004	0	0.016	1	0
Thbs2	0.19923	-0.0265004	0	0.015	1	0
AABR07005821.1	0.230256	-0.0265004	0	0.013	1	0
Uhrf1	0.255928	-0.0265004	0	0.012	1	0
Dph1	0.203216	-0.026566	0.046	0.082	1	0.0433531
Usp5	0.28984	-0.026566	0.056	0.085	1	0.0460168
Plod1	0.474396	-0.026603	0.056	0.074	1	0.0422625
Ubn2	0.12365	-0.0266406	0.028	0.066	1	0.0294264
Zfp260.1	0.226714	-0.0266406	0.037	0.067	1	0.0331807
Aup1	0.109894	-0.0266406	0.13	0.202	1	0.126305
Clasp1	0.24691	-0.0267178	0.028	0.053	1	0.0230084
Abca7	0.338816	-0.0267178	0.028	0.048	1	0.0230084
Asna1	0.289546	-0.0267668	0.074	0.109	1	0.0663615
Gars	0.364261	-0.0267668	0.083	0.113	1	0.0690252
AABR07069227.1	0.142201	-0.0267979	0.009	0.036	1	0.0101723
Txndc9	0.0972683	-0.0268096	0.093	0.159	1	0.097854
Parp6	0.275235	-0.026839	0.009	0.026	1	0.00641803
Cyb561	0.156502	-0.0268809	0	0.018	1	0
AABR07062570.1	0.159639	-0.0268809	0	0.018	1	0
Mettl17	0.159639	-0.0268809	0	0.018	1	0
Eri2	0.162847	-0.0268809	0	0.018	1	0
Nol9	0.162847	-0.0268809	0	0.018	1	0
Sinhcaf	0.166126	-0.0268809	0	0.017	1	0
Vars2	0.169479	-0.0268809	0	0.017	1	0
AABR07062583.1	0.16948	-0.0268809	0	0.017	1	0
RGD1564854	0.16948	-0.0268809	0	0.017	1	0
AABR07026058.1	0.172909	-0.0268809	0	0.017	1	0
Uck2	0.176416	-0.0268809	0	0.017	1	0
Ankrd1	0.19923	-0.0268809	0	0.015	1	0
Cep350	0.252379	-0.0268809	0.056	0.089	1	0.0497711
Fkbp5	0.277422	-0.0268809	0.056	0.087	1	0.0497711
Dok1	0.373373	-0.0269203	0.056	0.08	1	0.0460168
Champ1	0.251437	-0.0269603	0.046	0.077	1	0.0395988
Gemin7	0.398874	-0.0269603	0.056	0.078	1	0.0422625
Dapk2	0.92612	-0.0269847	0.148	0.151	1	0.131632
Wac	0.249795	-0.027001	0.037	0.066	1	0.0331807
Nlrp1a	0.387704	-0.0270306	0.083	0.11	1	0.0737551
Kdm6a	0.183545	-0.0270425	0.028	0.059	1	0.0267627
Dvl3	0.262247	-0.0270847	0.028	0.052	1	0.0230084
Cybrd1	0.13948	-0.0271277	0.009	0.036	1	0.0128361
Ncbp1	0.443715	-0.0271277	0.028	0.043	1	0.0192541
Fgr	0.9952	-0.0271494	0.083	0.082	1	0.0652709
Zfp512b	0.152791	-0.0271714	0.009	0.035	1	0.0101723
Chpf2	0.321345	-0.0271714	0.019	0.037	1	0.0128361
Mrps27	0.380248	-0.0271714	0.019	0.034	1	0.0128361
Ppp3r1	0.216529	-0.027207	0.111	0.161	1	0.0995422
Vezt	0.255138	-0.027216	0.009	0.027	1	0.00641803
Usp21	0.255138	-0.027216	0.009	0.027	1	0.00641803
Baz2a	0.280431	-0.027216	0.009	0.026	1	0.00641803
Rabepk	0.153433	-0.0272613	0	0.019	1	0
Rrp8	0.156502	-0.0272613	0	0.018	1	0
Ift88	0.156502	-0.0272613	0	0.018	1	0
Cdc25b	0.15964	-0.0272613	0	0.018	1	0
Mon2	0.15964	-0.0272613	0	0.018	1	0
Arhgef40	0.15964	-0.0272613	0	0.018	1	0
Ror1	0.162846	-0.0272613	0	0.018	1	0
Asb13	0.162848	-0.0272613	0	0.018	1	0
Rpgrip1l	0.162848	-0.0272613	0	0.018	1	0
Pacrgl	0.166127	-0.0272613	0	0.017	1	0
AC109891.1	0.16948	-0.0272613	0	0.017	1	0
Srgap1	0.16948	-0.0272613	0	0.017	1	0
Fbxl7	0.183674	-0.0272613	0	0.016	1	0
Trem3	0.225498	-0.0272613	0	0.013	1	0
Pamr1	0.24014	-0.0272613	0	0.013	1	0
LOC100912534	0.0930845	-0.0272744	0.037	0.084	1	0.0395988
Hmgb1	0.194646	-0.0272744	0.046	0.083	1	0.0433531
Pink1	0.0914734	-0.0273725	0.111	0.185	1	0.111781
Mrps2	0.167294	-0.027406	0.028	0.061	1	0.0267627
Trappc4	0.193983	-0.0274091	0.074	0.118	1	0.0690252
Oxct1	0.166618	-0.0274515	0.019	0.048	1	0.0203447
Tomm34	0.195043	-0.0274977	0.019	0.045	1	0.0165904
Washc5	0.198301	-0.0274977	0.019	0.045	1	0.0165904
Cinp	0.411765	-0.0274977	0.028	0.044	1	0.0192541
Ppp1r37	0.41751	-0.0274977	0.028	0.044	1	0.0192541
Armc5	0.41751	-0.0274977	0.028	0.044	1	0.0192541
Mroh1	0.417937	-0.0274977	0.028	0.044	1	0.0192541
RGD1565033	0.147342	-0.0275448	0.009	0.035	1	0.0101723
Fgfr4	0.161256	-0.0275448	0.009	0.034	1	0.0101723
Kif1bp	0.315873	-0.0275448	0.019	0.037	1	0.0128361
Shkbp1	0.24108	-0.0275928	0.009	0.028	1	0.00641803
Pprc1	0.24108	-0.0275928	0.009	0.028	1	0.00641803
AABR07039448.1	0.255138	-0.0275928	0.009	0.027	1	0.00641803
Il15ra	0.264882	-0.0275928	0.009	0.027	1	0.00641803
Polr3e	0.26495	-0.0275928	0.009	0.027	1	0.00641803
Nuak1	0.26495	-0.0275928	0.009	0.027	1	0.00641803
Rcc1l	0.26495	-0.0275928	0.009	0.027	1	0.00641803
Cd6	0.291438	-0.0275928	0.009	0.025	1	0.00641803
Jag1	0.296814	-0.0275928	0.009	0.025	1	0.00641803
AABR07004228.1	0.296889	-0.0275928	0.009	0.025	1	0.00641803
Aven	0.200602	-0.0276285	0.046	0.082	1	0.0433531
Aqp11	0.147493	-0.0276416	0	0.019	1	0
Phc1	0.147493	-0.0276416	0	0.019	1	0
Trim32	0.147493	-0.0276416	0	0.019	1	0
Ipp	0.153434	-0.0276416	0	0.019	1	0
AABR07068587.1	0.153434	-0.0276416	0	0.019	1	0
Gtf3c5	0.159641	-0.0276416	0	0.018	1	0
Col5a2	0.17291	-0.0276416	0	0.017	1	0
Pi4k2b	0.180005	-0.0276416	0	0.016	1	0
Duox1	0.18743	-0.0276416	0	0.016	1	0
Robo2	0.230257	-0.0276416	0	0.013	1	0
Cops6	0.100838	-0.0276474	0.111	0.182	1	0.114444
Jund	0.133117	-0.0276993	0.167	0.24	1	0.173895
Fbxo11	0.219394	-0.027704	0.083	0.127	1	0.0765338
Gsk3a	0.226328	-0.0277217	0.037	0.067	1	0.0331807
Josd1	0.162198	-0.0277695	0.028	0.061	1	0.0267627
Cenpc	0.213298	-0.0277695	0.028	0.056	1	0.0267627
Nicn1	0.305856	-0.0277695	0.037	0.061	1	0.0294264
Dicer1	0.2506	-0.0277937	0.074	0.112	1	0.0663615
Pi4ka	0.295356	-0.0278182	0.028	0.05	1	0.0230084
Fubp1	0.259902	-0.0278589	0.102	0.144	1	0.0946973
Nqo2	0.164158	-0.0279181	0.009	0.034	1	0.0101723
Nipal2	0.173367	-0.0279181	0.009	0.033	1	0.0101723
Tmem138	0.179736	-0.0279181	0.009	0.033	1	0.0101723
Pak4	0.337639	-0.0279181	0.019	0.036	1	0.0128361
Paxip1	0.373786	-0.0279181	0.019	0.034	1	0.0128361
Ubd	0.579552	-0.0279181	0.009	0.016	1	0.0101723
Cdca4	0.255009	-0.0279695	0.009	0.027	1	0.00641803
Stam2	0.259863	-0.0279695	0.009	0.027	1	0.00641803
Fry	0.259863	-0.0279695	0.009	0.027	1	0.00641803
Zbtb2	0.264882	-0.0279695	0.009	0.027	1	0.00641803
LOC100361934	0.264882	-0.0279695	0.009	0.027	1	0.00641803
Kif3a	0.264882	-0.0279695	0.009	0.027	1	0.00641803
Arhgef6	0.265017	-0.0279695	0.009	0.027	1	0.00641803
Sox15	0.28036	-0.0279695	0.009	0.026	1	0.00641803
Bbs2	0.291143	-0.0279695	0.009	0.025	1	0.00641803
Spice1	0.153435	-0.0280218	0	0.019	1	0
Taf1c	0.153435	-0.0280218	0	0.019	1	0
Rita1	0.153435	-0.0280218	0	0.019	1	0
AABR07001435.1	0.156504	-0.0280218	0	0.018	1	0
Rictor	0.159642	-0.0280218	0	0.018	1	0
Serpina7	0.159642	-0.0280218	0	0.018	1	0
RGD1561590	0.159642	-0.0280218	0	0.018	1	0
Palmd	0.176418	-0.0280218	0	0.017	1	0
Gjc1	0.180005	-0.0280218	0	0.016	1	0
Mdk	0.235135	-0.0280218	0	0.013	1	0
Lrp10	0.41483	-0.0280484	0.139	0.172	1	0.117706
Top2b	0.497085	-0.0280484	0.13	0.157	1	0.116133
Entr1	0.149598	-0.0280878	0.074	0.125	1	0.0701158
Dnajc1	0.19231	-0.0280878	0.074	0.119	1	0.0701158
Ddx21	0.343577	-0.0281359	0.083	0.114	1	0.0690252
Nsun2	0.177004	-0.0281847	0.065	0.109	1	0.0599434
Nudt14	0.129542	-0.0281847	0.019	0.051	1	0.0192541
Gnl3	0.279492	-0.0282344	0.065	0.098	1	0.0561891
Slc25a13	0.555146	-0.0282344	0.074	0.091	1	0.0588528
B4galt7	0.182377	-0.0282376	0.019	0.046	1	0.0165904
Zfp385b	0.211703	-0.0282376	0.019	0.044	1	0.0165904
Tagap	0.311091	-0.0282376	0.019	0.037	1	0.0165904
Exosc10	0.405468	-0.0282376	0.028	0.044	1	0.0192541
Hmgcr	0.161055	-0.0282793	0.074	0.122	1	0.0765338
Zbtb24	0.139525	-0.0282914	0.009	0.036	1	0.0101723
Ptpn23	0.144637	-0.0282914	0.009	0.036	1	0.0101723
Hnrnph2	0.331893	-0.0282914	0.019	0.036	1	0.0128361
Dyrk1b	0.349004	-0.0282914	0.019	0.035	1	0.0128361
Ctps1	0.36104	-0.0282914	0.019	0.035	1	0.0128361
Tmem14c	0.108371	-0.0283219	0.259	0.386	1	0.299005
Dpm2	0.100356	-0.0283278	0.074	0.134	1	0.0765338
Agps	0.240958	-0.0283461	0.009	0.028	1	0.00641803
Prim2	0.259797	-0.0283461	0.009	0.027	1	0.00641803
Lrch1	0.264748	-0.0283461	0.009	0.027	1	0.00641803
Fam135a	0.285661	-0.0283461	0.009	0.026	1	0.00641803
Ctu2	0.14462	-0.0284019	0	0.019	1	0
Nsmf	0.156505	-0.0284019	0	0.018	1	0
Ccpg1os	0.156505	-0.0284019	0	0.018	1	0
Tasp1	0.159642	-0.0284019	0	0.018	1	0
Rint1	0.16285	-0.0284019	0	0.018	1	0
UST4r	0.169482	-0.0284019	0	0.017	1	0
Ltbp3	0.176418	-0.0284019	0	0.017	1	0
Camk4	0.199232	-0.0284019	0	0.015	1	0
Kif11	0.235137	-0.0284019	0	0.013	1	0
Lsr	0.100285	-0.0284271	0.065	0.118	1	0.0626072
Rrn3	0.104072	-0.0284419	0.028	0.07	1	0.030517
Rpl32.1	0.158821	-0.0285027	0.222	0.312	1	0.261577
mrpl11	0.300442	-0.0285105	0.111	0.15	1	0.0984516
Mal	0.381569	-0.0285297	0.046	0.031	1	0.0497711
Sh3rf1	0.318188	-0.0285512	0.028	0.049	1	0.0230084
Nup153	0.240112	-0.0285823	0.065	0.101	1	0.0561891
Alg9	0.198173	-0.0286074	0.019	0.045	1	0.0165904
Trim23	0.201356	-0.0286074	0.019	0.044	1	0.0165904
AABR07019061.1	0.201356	-0.0286074	0.019	0.044	1	0.0165904
Eml2	0.222434	-0.0286074	0.019	0.043	1	0.0165904
Frs2	0.386906	-0.0286074	0.028	0.045	1	0.0192541
Tfcp2	0.139524	-0.0286645	0.009	0.036	1	0.0101723
Nrep	0.158248	-0.0286645	0.009	0.034	1	0.0101723
Rgs2	0.367285	-0.0286645	0.019	0.034	1	0.0128361
Hdhd2	0.468676	-0.0286902	0.065	0.085	1	0.0486805
Rpia	0.404583	-0.0287134	0.093	0.12	1	0.0781069
Nol6	0.223508	-0.0287227	0.009	0.029	1	0.00641803
Tasor2	0.23203	-0.0287227	0.009	0.028	1	0.00641803
Smad3	0.245527	-0.0287227	0.009	0.028	1	0.00641803
Mfn2	0.259731	-0.0287227	0.009	0.027	1	0.00641803
Sf3b4	0.264815	-0.0287227	0.009	0.027	1	0.00641803
Mpp3	0.274957	-0.0287227	0.009	0.026	1	0.00641803
Neurl3	0.457327	-0.0287456	0.056	0.075	1	0.0422625
Pdzrn3	0.147496	-0.0287819	0	0.019	1	0
Slc2a1	0.147496	-0.0287819	0	0.019	1	0
Urb2	0.147496	-0.0287819	0	0.019	1	0
Arhgap42	0.153437	-0.0287819	0	0.019	1	0
Wdr82	0.156506	-0.0287819	0	0.018	1	0
Slc35e4	0.159642	-0.0287819	0	0.018	1	0
E2f3	0.159642	-0.0287819	0	0.018	1	0
Ficd	0.159643	-0.0287819	0	0.018	1	0
Bbox1	0.166129	-0.0287819	0	0.017	1	0
Pla2g4c	0.180005	-0.0287819	0	0.016	1	0
Phldb1	0.187429	-0.0287819	0	0.016	1	0
Utrn	0.258912	-0.0287849	0.102	0.144	1	0.097854
Atp9b	0.382597	-0.0288019	0.046	0.068	1	0.0358445
Bid	0.159476	-0.0288593	0.028	0.062	1	0.0267627
Rbm14	0.161917	-0.0288593	0.028	0.061	1	0.0267627
Gmnn	0.890928	-0.0288593	0.046	0.049	1	0.0320901
Plgrkt	0.0483087	-0.0289176	0.009	0.052	1	0.0149022
Rnaseh1	0.261528	-0.0289176	0.028	0.052	1	0.0230084
Plekha5	0.273976	-0.0289176	0.028	0.052	1	0.0230084
Rbm15	0.182259	-0.028977	0.019	0.046	1	0.0165904
Ccdc97	0.320952	-0.0289865	0.065	0.094	1	0.0524348
Gusb	0.655406	-0.0289865	0.083	0.095	1	0.0577623
Cs	0.139455	-0.0290375	0.009	0.036	1	0.0101723
Mfsd9	0.236359	-0.0290991	0.009	0.028	1	0.00641803
RGD1560108	0.245403	-0.0290991	0.009	0.028	1	0.00641803
Pias3	0.245403	-0.0290991	0.009	0.028	1	0.00641803
Tbl3	0.254815	-0.0290991	0.009	0.027	1	0.00641803
Mtrf1	0.264614	-0.0290991	0.009	0.027	1	0.00641803
Srbd1	0.264681	-0.0290991	0.009	0.027	1	0.00641803
AABR07040412.1	0.285444	-0.0290991	0.009	0.026	1	0.00641803
Ppp4r3a	0.131032	-0.0291053	0.074	0.124	1	0.0652709
Sgpp1	0.28745	-0.0291053	0.083	0.12	1	0.0727795
Mta2	0.324728	-0.0291619	0.083	0.116	1	0.0690252
Ddx59	0.139054	-0.0291619	0	0.02	1	0
Nif3l1	0.141808	-0.0291619	0	0.02	1	0
Vav1	0.144622	-0.0291619	0	0.019	1	0
Tmem237	0.147497	-0.0291619	0	0.019	1	0
Polr1e	0.150435	-0.0291619	0	0.019	1	0
Mt1m	0.150435	-0.0291619	0	0.019	1	0
AABR07044366.1	0.156507	-0.0291619	0	0.018	1	0
Mphosph9	0.156507	-0.0291619	0	0.018	1	0
Armc9	0.159643	-0.0291619	0	0.018	1	0
Cul7	0.166129	-0.0291619	0	0.017	1	0
Ppic	0.17642	-0.0291619	0	0.017	1	0
Adm	0.187431	-0.0291619	0	0.016	1	0
Wnt2	0.191273	-0.0291619	0	0.016	1	0
Kif22	0.255929	-0.0291619	0	0.012	1	0
Abhd1	0.180107	-0.0292224	0.028	0.059	1	0.0267627
Cdkn2c	0.308019	-0.0292224	0.028	0.05	1	0.0267627
Mark3	0.180464	-0.0292721	0.093	0.144	1	0.0867061
Slc25a46	0.36275	-0.0292777	0.074	0.102	1	0.0588528
Zrsr2	0.123835	-0.0292839	0.019	0.053	1	0.0203447
Casp2	0.299438	-0.0292839	0.028	0.05	1	0.0230084
Zbtb39	0.218551	-0.0293466	0.019	0.043	1	0.0165904
Tcf12	0.380762	-0.0293466	0.028	0.045	1	0.0192541
Tmem214	0.163412	-0.0293976	0.046	0.086	1	0.0433531
Rbm22	0.136934	-0.0294105	0.009	0.037	1	0.0101723
Mllt3	0.164031	-0.0294105	0.009	0.034	1	0.0101723
Plxdc2	0.219604	-0.0294105	0.009	0.03	1	0.0101723
Tpm2	0.22379	-0.0294105	0.009	0.029	1	0.0101723
Acsf3	0.342926	-0.0294105	0.019	0.035	1	0.0128361
Mxi1	0.135235	-0.0294591	0.037	0.078	1	0.036935
Rbm6	0.267145	-0.0294591	0.046	0.076	1	0.0395988
Tmem120a	0.406305	-0.0294591	0.056	0.077	1	0.0422625
Blzf1	0.24534	-0.0294755	0.009	0.028	1	0.00641803
Bclaf3	0.25488	-0.0294755	0.009	0.027	1	0.00641803
Paqr4	0.254944	-0.0294755	0.009	0.027	1	0.00641803
Bloc1s1	0.0665266	-0.0294981	0.269	0.409	1	0.33098
Foxp1	0.461067	-0.0295217	0.046	0.064	1	0.0358445
Dclre1b	0.141809	-0.0295417	0	0.02	1	0
Rtn4rl1	0.144622	-0.0295417	0	0.019	1	0
Flvcr2	0.144622	-0.0295417	0	0.019	1	0
Cdc42ep5	0.147497	-0.0295417	0	0.019	1	0
Sectm1b	0.153437	-0.0295417	0	0.019	1	0
Dbn1	0.153437	-0.0295417	0	0.019	1	0
Brap	0.153438	-0.0295417	0	0.019	1	0
Usp54	0.156507	-0.0295417	0	0.018	1	0
Cfap126	0.162851	-0.0295417	0	0.018	1	0
Krt1	0.162851	-0.0295417	0	0.018	1	0
Adamts12	0.195206	-0.0295417	0	0.015	1	0
Dnajb12	0.263752	-0.029564	0.074	0.11	1	0.0626072
Fnta	0.309813	-0.029564	0.074	0.106	1	0.0626072
Afg3l1	0.292463	-0.0295853	0.037	0.062	1	0.0294264
Scarb2	0.336324	-0.0295853	0.037	0.059	1	0.0294264
Tra2b	0.212038	-0.0296176	0.148	0.211	1	0.143986
Rtf1	0.305015	-0.0296388	0.12	0.164	1	0.113469
Ccar2	0.224424	-0.0296502	0.028	0.055	1	0.0230084
Bhlhe40	0.290326	-0.0296502	0.028	0.051	1	0.0230084
Riok1	0.401792	-0.0296877	0.065	0.089	1	0.0524348
F8	0.689426	-0.0296877	0.065	0.075	1	0.0524348
Supt5h	0.333794	-0.0297222	0.093	0.126	1	0.0791975
Mat2b	0.233502	-0.0297539	0.111	0.159	1	0.102206
Zmynd11	0.459323	-0.0297539	0.12	0.149	1	0.10596
Tpk1	0.134463	-0.0297833	0.009	0.037	1	0.0101723
Slc39a11	0.284926	-0.0297833	0.019	0.038	1	0.0128361
Acap3	0.325977	-0.0297833	0.019	0.036	1	0.0128361
Sash1	0.269417	-0.0298129	0.102	0.144	1	0.0957879
Phc2	0.686129	-0.0298129	0.12	0.135	1	0.102206
Gfpt1	0.116542	-0.0298454	0.056	0.105	1	0.0582553
Med9	0.219205	-0.0298517	0.009	0.029	1	0.00641803
Prrg1	0.231853	-0.0298517	0.009	0.028	1	0.00641803
Spata6	0.231912	-0.0298517	0.009	0.028	1	0.00641803
Dnajc25	0.240714	-0.0298517	0.009	0.028	1	0.00641803
Ighmbp2	0.249935	-0.0298517	0.009	0.027	1	0.00641803
Atl3	0.249935	-0.0298517	0.009	0.027	1	0.00641803
Mapk1	0.269527	-0.0298517	0.009	0.026	1	0.00641803
Cd200	0.430679	-0.0298517	0.009	0.02	1	0.00641803
Ten1	0.225332	-0.0298814	0.037	0.067	1	0.0331807
Kctd10	0.437147	-0.0298814	0.046	0.065	1	0.0358445
Esyt2	0.139056	-0.0299214	0	0.02	1	0
Cwc22	0.14181	-0.0299214	0	0.02	1	0
Rad54l2	0.14181	-0.0299214	0	0.02	1	0
AABR07056953.1	0.144623	-0.0299214	0	0.019	1	0
Schip1	0.150435	-0.0299214	0	0.019	1	0
Osbp2	0.153439	-0.0299214	0	0.019	1	0
Rem1	0.166129	-0.0299214	0	0.017	1	0
RGD1564053	0.216319	-0.0299214	0	0.014	1	0
Pygm	0.220853	-0.0299214	0	0.014	1	0
Nbl1	0.235136	-0.0299214	0	0.013	1	0
Prr15	0.341162	-0.0299214	0	0.008	1	0
Sh3bp1	0.332065	-0.0299482	0.037	0.06	1	0.0294264
Ssr1	0.092092	-0.029978	0.13	0.21	1	0.132723
Traf3ip2	0.134264	-0.0300163	0.019	0.051	1	0.0203447
Cog6	0.231137	-0.0300163	0.028	0.055	1	0.0230084
Zfp511	0.253139	-0.0300163	0.028	0.053	1	0.0230084
Laptm4b	0.702648	-0.0300382	0.074	0.084	1	0.0550985
Chd8	0.267541	-0.0301222	0.083	0.121	1	0.0727795
Hexa	0.225628	-0.0301383	0.102	0.147	1	0.0940997
Grpel2	0.129688	-0.030156	0.009	0.037	1	0.0101723
Wdr53	0.141877	-0.030156	0.009	0.036	1	0.0101723
Cyp26a1	0.259424	-0.030156	0.009	0.027	1	0.0101723
Aqr	0.377606	-0.0301722	0.056	0.079	1	0.0422625
Ubc	0.165611	-0.0301932	0.769	0.855	1	1.00841
Cep95	0.236179	-0.0302278	0.009	0.028	1	0.00641803
Dimt1	0.240652	-0.0302278	0.009	0.028	1	0.00641803
Sh3bp5l	0.245278	-0.0302278	0.009	0.028	1	0.00641803
Slc25a37	0.245278	-0.0302278	0.009	0.028	1	0.00641803
Cenpj	0.259533	-0.0302278	0.009	0.027	1	0.00641803
Ntmt1	0.0961627	-0.030241	0.028	0.071	1	0.030517
Esr1	0.136362	-0.030301	0	0.02	1	0
AABR07027567.1	0.136362	-0.030301	0	0.02	1	0
Borcs5	0.14181	-0.030301	0	0.02	1	0
Naa40	0.141811	-0.030301	0	0.02	1	0
Rmnd5a	0.144623	-0.030301	0	0.019	1	0
Znrd1as1	0.144623	-0.030301	0	0.019	1	0
Cacna1a	0.144624	-0.030301	0	0.019	1	0
Cabp1	0.15344	-0.030301	0	0.019	1	0
Fbf1	0.156509	-0.030301	0	0.018	1	0
Exosc9	0.164105	-0.030311	0.028	0.061	1	0.0267627
Inpp5f	0.169131	-0.030311	0.028	0.06	1	0.0267627
Susd6	0.233231	-0.0303203	0.056	0.091	1	0.0535254
Zc3h18	0.370186	-0.0303203	0.074	0.101	1	0.0588528
Tpcn2	0.234801	-0.0303823	0.028	0.054	1	0.0230084
Dazap1	0.238215	-0.0303823	0.028	0.054	1	0.0230084
Rnf121	0.391922	-0.0304548	0.028	0.045	1	0.0192541
Pmm2	0.277046	-0.030458	0.056	0.086	1	0.0460168
Polr1d	0.207455	-0.0305287	0.139	0.196	1	0.137453
LOC100363537	0.132002	-0.0305287	0.009	0.037	1	0.0101723
Il1a	0.176183	-0.0305287	0.009	0.033	1	0.0101723
Rpusd4	0.266312	-0.0305287	0.019	0.039	1	0.0128361
Kctd3	0.223225	-0.0306039	0.009	0.029	1	0.00641803
Ca5b	0.264547	-0.0306039	0.009	0.027	1	0.00641803
Cdkn1c	0.326436	-0.0306039	0.009	0.024	1	0.00641803
Rab20	0.304862	-0.0306738	0.037	0.061	1	0.0294264
Mrrf	0.317486	-0.0306738	0.037	0.06	1	0.0294264
Smg8	0.13114	-0.0306805	0	0.021	1	0
Slc18b1	0.131141	-0.0306805	0	0.021	1	0
Gmds	0.136362	-0.0306805	0	0.02	1	0
Trhde	0.141811	-0.0306805	0	0.02	1	0
Sult2b1	0.144624	-0.0306805	0	0.019	1	0
Rnf152	0.144625	-0.0306805	0	0.019	1	0
Trim47	0.1475	-0.0306805	0	0.019	1	0
Mcm10	0.1475	-0.0306805	0	0.019	1	0
Chrne	0.156509	-0.0306805	0	0.018	1	0
Scfd1	0.320893	-0.0308113	0.056	0.083	1	0.0460168
Ankzf1	0.204323	-0.030824	0.019	0.044	1	0.0165904
Rpl27	0.319569	-0.0308296	0.87	0.82	1	1.22149
Irf2	0.307528	-0.0308439	0.13	0.174	1	0.119887
Xrn1	0.252567	-0.030885	0.046	0.077	1	0.0395988
Dock1	0.865875	-0.030885	0.065	0.068	1	0.0449262
Nde1	0.309475	-0.0309012	0.019	0.037	1	0.0128361
Tmbim1	0.372886	-0.0309012	0.019	0.034	1	0.0128361
Dennd6a	0.0762779	-0.0309419	0.046	0.101	1	0.0518372
Amn1	0.223225	-0.0309798	0.009	0.029	1	0.00641803
Arrdc3	0.212252	-0.0310364	0.028	0.056	1	0.0267627
Dedd2	0.128613	-0.0310599	0	0.021	1	0
Specc1	0.131141	-0.0310599	0	0.021	1	0
Meox2	0.133725	-0.0310599	0	0.02	1	0
Rnf214	0.133725	-0.0310599	0	0.02	1	0
Fkbp14	0.136363	-0.0310599	0	0.02	1	0
Plk3	0.136363	-0.0310599	0	0.02	1	0
Slc30a9	0.139058	-0.0310599	0	0.02	1	0
Zkscan8	0.139058	-0.0310599	0	0.02	1	0
AABR07053516.1	0.139059	-0.0310599	0	0.02	1	0
Ophn1	0.14181	-0.0310599	0	0.02	1	0
Rbp7	0.144625	-0.0310599	0	0.019	1	0
Gnb4	0.147501	-0.0310599	0	0.019	1	0
Arhgap23	0.153439	-0.0310599	0	0.019	1	0
Cep162	0.15344	-0.0310599	0	0.019	1	0
Met	0.166131	-0.0310599	0	0.017	1	0
LOC688925	0.172913	-0.0310599	0	0.017	1	0
Pcdh17	0.172914	-0.0310599	0	0.017	1	0
Aass	0.183678	-0.0310599	0	0.016	1	0
Gpc3	0.495041	-0.0310599	0	0.004	1	0
Sirt7	0.347267	-0.0310891	0.065	0.092	1	0.0524348
Tmod3	0.400565	-0.0311141	0.12	0.153	1	0.102206
Med27	0.227269	-0.0311141	0.028	0.055	1	0.0230084
Ldb1	0.0602102	-0.0311383	0.056	0.119	1	0.0620096
LOC100363452	0.416559	-0.0311645	0.065	0.087	1	0.0486805
Pip5k1a	0.175824	-0.0311932	0.019	0.046	1	0.0165904
Gabpb1	0.191141	-0.0311932	0.019	0.045	1	0.0165904
Myo18a	0.461507	-0.0311932	0.028	0.042	1	0.0192541
Pafah1b3	0.139242	-0.0312737	0.009	0.036	1	0.0101723
Tmem164	0.309348	-0.0312737	0.019	0.037	1	0.0128361
Abhd6	0.17186	-0.0313194	0.037	0.073	1	0.0331807
Gpatch8	0.148565	-0.0313282	0.083	0.136	1	0.0791975
Plac8	0.000207716	-0.0313502	0.491	0.283	1	0.78794
Vps33b	0.203258	-0.0313557	0.009	0.03	1	0.00641803
Fkbpl	0.22738	-0.0313557	0.009	0.029	1	0.00641803
Ints4	0.240469	-0.0313557	0.009	0.028	1	0.00641803
RGD1309730	0.258878	-0.0314392	0.056	0.088	1	0.0497711
Cdc23	0.126138	-0.0314392	0	0.021	1	0
Exph5	0.128614	-0.0314392	0	0.021	1	0
Phka1	0.131143	-0.0314392	0	0.021	1	0
Ghdc	0.131143	-0.0314392	0	0.021	1	0
Sft2d3	0.131143	-0.0314392	0	0.021	1	0
Nck2	0.133726	-0.0314392	0	0.02	1	0
Trmu	0.139059	-0.0314392	0	0.02	1	0
Chst1	0.156508	-0.0314392	0	0.018	1	0
Tead4	0.15651	-0.0314392	0	0.018	1	0
Lyrm7	0.159647	-0.0314392	0	0.018	1	0
Rec114	0.162854	-0.0314392	0	0.018	1	0
Lamb1	0.225499	-0.0314392	0	0.013	1	0
Rnpc3	0.118838	-0.0314798	0.019	0.053	1	0.0192541
Ltn1	0.0726353	-0.0315177	0.037	0.088	1	0.0379106
Snapc3	0.336531	-0.0315622	0.028	0.048	1	0.0192541
Psmc4	0.134095	-0.031586	0.083	0.141	1	0.0840424
Rnf20	0.245471	-0.0315975	0.046	0.077	1	0.0395988
Mical1	0.136727	-0.031646	0.009	0.037	1	0.0101723
Nf1x	0.299017	-0.031646	0.019	0.038	1	0.0128361
Pign	0.227265	-0.0317314	0.009	0.029	1	0.00641803
Cep57l1	0.236119	-0.0317314	0.009	0.028	1	0.00641803
Src	0.24053	-0.0317314	0.009	0.028	1	0.00641803
Fmo4	0.249935	-0.0317314	0.009	0.027	1	0.00641803
Phf1	0.154099	-0.0317614	0.028	0.062	1	0.0267627
Fra10ac1	0.18198	-0.0317614	0.028	0.059	1	0.0267627
Rbm45	0.267961	-0.0317614	0.037	0.064	1	0.0294264
Zranb1	0.271999	-0.0317614	0.037	0.063	1	0.0294264
Aimp1	0.229494	-0.0317892	0.12	0.173	1	0.117223
Cdpf1	0.119016	-0.0318184	0	0.022	1	0
Tmem175	0.123715	-0.0318184	0	0.021	1	0
Tgfa	0.126139	-0.0318184	0	0.021	1	0
Ptk2	0.128615	-0.0318184	0	0.021	1	0
Lrrc14	0.128615	-0.0318184	0	0.021	1	0
Atg16l2	0.131144	-0.0318184	0	0.021	1	0
Sars2	0.133727	-0.0318184	0	0.02	1	0
Gstcd	0.136363	-0.0318184	0	0.02	1	0
LOC100911562	0.136364	-0.0318184	0	0.02	1	0
Notch4	0.136364	-0.0318184	0	0.02	1	0
Ppih	0.139059	-0.0318184	0	0.02	1	0
Pim2	0.141813	-0.0318184	0	0.02	1	0
Slc37a1	0.141814	-0.0318184	0	0.02	1	0
Tox	0.153441	-0.0318184	0	0.019	1	0
Xkrx	0.169485	-0.0318184	0	0.017	1	0
Cflar	0.223754	-0.0318455	0.028	0.055	1	0.0230084
Selenoo	0.0773695	-0.0318707	0.037	0.088	1	0.0395988
Ubash3b	0.988837	-0.0318707	0.074	0.073	1	0.0513442
Apip	0.175785	-0.0319311	0.019	0.046	1	0.0165904
Elmo3	0.194126	-0.0319311	0.019	0.045	1	0.0165904
Nfkbiz	0.244934	-0.0319536	0.037	0.066	1	0.036935
Golgb1	0.349591	-0.0320124	0.111	0.148	1	0.103296
Ptrh2	0.134258	-0.0320183	0.009	0.037	1	0.0101723
Lipo1	0.294285	-0.0320183	0.019	0.038	1	0.0128361
RGD1310127	0.299388	-0.0320183	0.019	0.038	1	0.0128361
Arl1	0.303951	-0.0320183	0.019	0.037	1	0.0128361
Bcl2l12	0.200599	-0.0320379	0.037	0.07	1	0.0331807
Tpgs2	0.221225	-0.0320379	0.037	0.068	1	0.0331807
Arid5b	0.138778	-0.0320562	0.046	0.091	1	0.0508617
Cd276	0.195747	-0.0321071	0.009	0.031	1	0.00641803
Sgms1	0.199415	-0.0321071	0.009	0.031	1	0.00641803
Usp19	0.206969	-0.0321071	0.009	0.03	1	0.00641803
Ttc27	0.210859	-0.0321071	0.009	0.03	1	0.00641803
Gtf2h3	0.210859	-0.0321071	0.009	0.03	1	0.00641803
Dhx57	0.21488	-0.0321071	0.009	0.03	1	0.00641803
Eogt	0.223055	-0.0321071	0.009	0.029	1	0.00641803
Rhpn2	0.259665	-0.0321071	0.009	0.027	1	0.00641803
Mcemp1	0.91752	-0.0321071	0.009	0.01	1	0.00641803
St13	0.3076	-0.0321672	0.102	0.141	1	0.0931242
Accs	0.12614	-0.0321975	0	0.021	1	0
Dtwd1	0.128616	-0.0321975	0	0.021	1	0
Rasd1	0.131144	-0.0321975	0	0.021	1	0
Emc9	0.144627	-0.0321975	0	0.019	1	0
Masp1	0.162854	-0.0321975	0	0.018	1	0
Scn1b	0.264288	-0.032211	0.028	0.052	1	0.0230084
Galns	0.489954	-0.032211	0.037	0.052	1	0.0256721
Klhdc3	0.308318	-0.0322354	0.083	0.117	1	0.0690252
Clybl	0.244925	-0.0323	0.019	0.041	1	0.0165904
Zfp131	0.220983	-0.0323096	0.046	0.08	1	0.0395988
Nthl1	0.322913	-0.0323096	0.046	0.072	1	0.0395988
Pfdn2	0.0402679	-0.0323141	0.194	0.321	1	0.223561
Tmem179b	0.170498	-0.0323491	0.139	0.205	1	0.140232
Nipbl	0.25523	-0.0323557	0.167	0.224	1	0.162149
Tmx3	0.299018	-0.0323905	0.019	0.038	1	0.0128361
Rnf41	0.314193	-0.0323905	0.019	0.037	1	0.0128361
Hic1	0.314322	-0.0323905	0.019	0.037	1	0.0128361
Slc16a6	0.192101	-0.0324826	0.009	0.031	1	0.00641803
Sorbs3	0.199364	-0.0324826	0.009	0.031	1	0.00641803
Mzt2b	0.203103	-0.0324826	0.009	0.03	1	0.00641803
Mrs2	0.207022	-0.0324826	0.009	0.03	1	0.00641803
Tsen54	0.210859	-0.0324826	0.009	0.03	1	0.00641803
Ankle2	0.218816	-0.0324826	0.009	0.029	1	0.00641803
Immt	0.316614	-0.032486	0.037	0.06	1	0.0294264
Sf3b3	0.182379	-0.0325765	0.074	0.119	1	0.0663615
Harbi1	0.116741	-0.0325765	0	0.022	1	0
Plpp7	0.123717	-0.0325765	0	0.021	1	0
Hnf1b	0.123717	-0.0325765	0	0.021	1	0
Rhbdf1	0.128616	-0.0325765	0	0.021	1	0
Tspan2	0.150438	-0.0325765	0	0.019	1	0
Incenp	0.180009	-0.0325765	0	0.016	1	0
Plat	0.180009	-0.0325765	0	0.016	1	0
Fosb	0.374629	-0.0325765	0	0.007	1	0
Pom121	0.190948	-0.0325765	0.046	0.083	1	0.0433531
Stat6	0.437065	-0.0325765	0.111	0.139	1	0.0920336
Irf9	0.220045	-0.0325765	0.028	0.055	1	0.0230084
Golga4	0.165405	-0.0326571	0.102	0.158	1	0.0995422
Cebpz	0.23242	-0.0326571	0.111	0.158	1	0.102206
Rsbn1l	0.279054	-0.0326597	0.093	0.132	1	0.0829518
Mcm3	0.504827	-0.0326687	0.028	0.04	1	0.0192541
Rapgef2	0.836406	-0.0327442	0.102	0.107	1	0.0818612
Wdr18	0.0943066	-0.032756	0.028	0.071	1	0.030517
Cdc16	0.178903	-0.032756	0.037	0.072	1	0.0331807
Lime1	0.136621	-0.0327625	0.009	0.037	1	0.0101723
Toe1	0.265535	-0.0327625	0.019	0.039	1	0.0128361
Polk	0.298647	-0.0327625	0.019	0.038	1	0.0128361
Usp36	0.303826	-0.0327625	0.019	0.037	1	0.0128361
Sgce	0.371987	-0.0327625	0.019	0.034	1	0.0128361
Mcrip1	0.182132	-0.0328388	0.056	0.096	1	0.0497711
Osgep	0.151389	-0.0328481	0.028	0.062	1	0.0267627
Cmpk2	0.415944	-0.0328481	0.037	0.055	1	0.0294264
Ldah	0.468618	-0.0328481	0.046	0.063	1	0.0320901
Btbd19	0.210752	-0.0328581	0.009	0.03	1	0.00641803
Diablo	0.214716	-0.0328581	0.009	0.03	1	0.00641803
Ip6k2	0.159899	-0.0329293	0.046	0.087	1	0.0433531
Cox18	0.109939	-0.0329419	0.019	0.055	1	0.0203447
Rc3h2	0.237682	-0.0329419	0.028	0.054	1	0.0230084
Rnf213	0.39959	-0.0329419	0.037	0.056	1	0.0256721
Utp6	0.116742	-0.0329554	0	0.022	1	0
Nle1	0.116742	-0.0329554	0	0.022	1	0
Snai1	0.123717	-0.0329554	0	0.021	1	0
Arl6	0.131146	-0.0329554	0	0.021	1	0
Bcorl1	0.133729	-0.0329554	0	0.02	1	0
Pmf1	0.136367	-0.0329554	0	0.02	1	0
Gorasp1	0.136367	-0.0329554	0	0.02	1	0
RGD1561161	0.139062	-0.0329554	0	0.02	1	0
AABR07069728.1	0.169483	-0.0329554	0	0.017	1	0
Pigc	0.192921	-0.0330213	0.046	0.082	1	0.0395988
Rgl2	0.711039	-0.0330213	0.065	0.073	1	0.0449262
Rrp1	0.173712	-0.0331149	0.037	0.072	1	0.0331807
Hsf1	0.265424	-0.0331345	0.019	0.039	1	0.0128361
Mrpl47	0.298523	-0.0331345	0.019	0.038	1	0.0128361
Meis1	0.308839	-0.0331345	0.019	0.037	1	0.0128361
Bco2	0.274955	-0.0332102	0.037	0.063	1	0.0294264
Cd84	0.203	-0.0332335	0.009	0.03	1	0.00641803
Mlst8	0.206864	-0.0332335	0.009	0.03	1	0.00641803
Lhx2	0.494077	-0.0332335	0.009	0.018	1	0.00641803
Timm10b	0.0682659	-0.0332365	0.074	0.142	1	0.0785999
Sdf4	0.092475	-0.0332585	0.204	0.298	1	0.207076
Psmd11	0.0799219	-0.0332793	0.111	0.191	1	0.117223
Spats2l	0.378419	-0.0333072	0.028	0.046	1	0.0230084
Bche	0.116742	-0.0333342	0	0.022	1	0
AABR07026112.1	0.11902	-0.0333342	0	0.022	1	0
Ikzf5	0.121345	-0.0333342	0	0.022	1	0
Ddx28	0.121345	-0.0333342	0	0.022	1	0
Slc4a1ap	0.123718	-0.0333342	0	0.021	1	0
Scfd2	0.123719	-0.0333342	0	0.021	1	0
Smg9	0.126143	-0.0333342	0	0.021	1	0
Pex11g	0.126143	-0.0333342	0	0.021	1	0
Pard6b	0.128618	-0.0333342	0	0.021	1	0
Hoxb5	0.128619	-0.0333342	0	0.021	1	0
Cdr2	0.14463	-0.0333342	0	0.019	1	0
AABR07044388.2	0.150438	-0.0333342	0	0.019	1	0
Fbxo5	0.220853	-0.0333342	0	0.014	1	0
Klf10	0.20575	-0.033377	0.046	0.08	1	0.0385082
Top1mt	0.172632	-0.0334059	0.019	0.047	1	0.0165904
Med25	0.17537	-0.0334059	0.019	0.046	1	0.0165904
Mad1l1	0.20738	-0.0334059	0.019	0.044	1	0.0165904
Smim7	0.326339	-0.0334434	0.074	0.104	1	0.0588528
Syncrip	0.426297	-0.0334434	0.074	0.098	1	0.0588528
Rrp15	0.204234	-0.0334738	0.037	0.069	1	0.0320901
Atp10d	0.217775	-0.0334738	0.037	0.068	1	0.0331807
Esrrg	0.122619	-0.0335064	0.009	0.038	1	0.0101723
Neurl4	0.279022	-0.0335064	0.019	0.039	1	0.0128361
Mtmr12	0.298523	-0.0335064	0.019	0.038	1	0.0128361
Adssl1	0.330541	-0.0335064	0.019	0.036	1	0.0128361
Rnaseh2a	0.325199	-0.0335382	0.065	0.093	1	0.0524348
Smap2	0.494938	-0.0335573	0.194	0.233	1	0.196421
Tmem156	0.146897	-0.0335722	0.028	0.063	1	0.0267627
Megf9	0.184974	-0.0336087	0.009	0.032	1	0.00641803
Zfp777	0.188431	-0.0336087	0.009	0.031	1	0.00641803
Tiparp	0.199212	-0.0336087	0.009	0.031	1	0.00641803
Acvr1c	0.202948	-0.0336087	0.009	0.03	1	0.00641803
Nelfb	0.143394	-0.0336346	0.046	0.089	1	0.0433531
Zfp592	0.22576	-0.0336346	0.056	0.091	1	0.0460168
Phf20	0.286888	-0.0336346	0.056	0.085	1	0.0460168
Tex9	0.24432	-0.0336724	0.028	0.053	1	0.0230084
Cdr2l	0.35665	-0.0336724	0.028	0.047	1	0.0230084
Cables1	0.112329	-0.0337129	0	0.023	1	0
Dhodh	0.112329	-0.0337129	0	0.023	1	0
Snapc2	0.114514	-0.0337129	0	0.023	1	0
Ccdc117	0.116744	-0.0337129	0	0.022	1	0
Psmc3ip	0.116744	-0.0337129	0	0.022	1	0
Hnrnpc	0.116744	-0.0337129	0	0.022	1	0
Miox	0.121345	-0.0337129	0	0.022	1	0
Mark1	0.126142	-0.0337129	0	0.021	1	0
AC117869.1	0.126144	-0.0337129	0	0.021	1	0
Nav1	0.128619	-0.0337129	0	0.021	1	0
Pck2	0.136369	-0.0337129	0	0.02	1	0
Duoxa1	0.139059	-0.0337129	0	0.02	1	0
Pi16	0.183678	-0.0337129	0	0.016	1	0
Cul4b	0.229646	-0.0337327	0.046	0.079	1	0.0395988
Zfp148	0.431115	-0.0337502	0.102	0.129	1	0.0818612
Cluap1	0.153501	-0.0337743	0.019	0.049	1	0.0165904
Gtpbp2	0.340744	-0.0337743	0.028	0.047	1	0.0192541
Fam216a	0.351178	-0.0337743	0.028	0.047	1	0.0192541
Mtpn	0.108165	-0.0338782	0.009	0.04	1	0.0101723
Wdr24	0.231842	-0.0338782	0.019	0.042	1	0.0128361
Dhx32	0.263186	-0.0339341	0.037	0.064	1	0.0294264
Ercc8	0.206811	-0.0339839	0.009	0.03	1	0.00641803
Itgax	0.285081	-0.0339839	0.009	0.026	1	0.00641803
Ralb	0.560521	-0.0340375	0.111	0.132	1	0.0995422
Lsg1	0.203349	-0.0340375	0.028	0.057	1	0.0230084
Pdpk1	0.21955	-0.0340375	0.028	0.055	1	0.0230084
Mrm3	0.108094	-0.0340916	0	0.023	1	0
Rnf31	0.11233	-0.0340916	0	0.023	1	0
LOC103693780	0.114514	-0.0340916	0	0.023	1	0
Uhmk1	0.114514	-0.0340916	0	0.023	1	0
Adamts10	0.119022	-0.0340916	0	0.022	1	0
Adh7	0.126144	-0.0340916	0	0.021	1	0
Rfwd3	0.128619	-0.0340916	0	0.021	1	0
Hist1h2ao.1	0.136367	-0.0340916	0	0.02	1	0
LOC100911516	0.139064	-0.0340916	0	0.02	1	0
Rbms2	0.241731	-0.0341365	0.065	0.101	1	0.0561891
Mpp5	0.430368	-0.0341365	0.074	0.097	1	0.0588528
Arv1	0.156103	-0.0341427	0.019	0.048	1	0.0165904
Lbh	0.187394	-0.0341427	0.019	0.045	1	0.0165904
Kdm2b	0.384301	-0.0341427	0.028	0.045	1	0.0192541
Phf3	0.18986	-0.0341744	0.111	0.163	1	0.104272
Golph3	0.0437187	-0.0342158	0.111	0.201	1	0.114444
Trmt10c	0.184337	-0.0342371	0.056	0.095	1	0.0497711
Vamp7	0.114093	-0.0342499	0.009	0.039	1	0.0101723
Fopnl	0.122555	-0.0342499	0.009	0.038	1	0.0101723
Ppp2r1b	0.243731	-0.0342499	0.019	0.041	1	0.0128361
Pced1a	0.260676	-0.0342499	0.019	0.04	1	0.0128361
Pld1	0.27879	-0.0342499	0.019	0.039	1	0.0128361
Map2k6	0.30345	-0.0342499	0.019	0.037	1	0.0128361
Hoxb4	0.319639	-0.0342499	0.019	0.037	1	0.0128361
Lrrc49	0.347873	-0.0342499	0.019	0.035	1	0.0128361
Tars2	0.111249	-0.0342959	0.028	0.068	1	0.0267627
Dolk	0.231838	-0.0342959	0.037	0.066	1	0.0294264
Pycr2	0.266849	-0.0342959	0.037	0.064	1	0.0294264
Atp5pf	0.123543	-0.034297	0.63	0.748	1	0.787715
Tmx1	0.178169	-0.034359	0.009	0.032	1	0.00641803
Smpd4	0.206653	-0.034359	0.009	0.03	1	0.00641803
Sv2a	0.235518	-0.034359	0.009	0.028	1	0.00641803
Zfp354a	0.104565	-0.0344025	0.019	0.055	1	0.0203447
Acsl3	0.212838	-0.0344025	0.028	0.056	1	0.0230084
Thap3	0.235079	-0.0344437	0.046	0.078	1	0.0395988
Mrpl21	0.192951	-0.034458	0.093	0.142	1	0.0904604
Yars2	0.106041	-0.0344701	0	0.024	1	0
Tada2a	0.110191	-0.0344701	0	0.023	1	0
Apex2	0.116744	-0.0344701	0	0.022	1	0
Cox10	0.119022	-0.0344701	0	0.022	1	0
Erlin2	0.119022	-0.0344701	0	0.022	1	0
Thap4	0.121347	-0.0344701	0	0.022	1	0
Pkhd1l1	0.374629	-0.0344701	0	0.007	1	0
Naprt	0.396948	-0.0344829	0.074	0.099	1	0.0588528
Olfml3	0.157984	-0.034511	0.009	0.034	1	0.0128361
Poc1b	0.175216	-0.034511	0.019	0.046	1	0.0165904
Atxn7l1	0.325288	-0.034511	0.028	0.048	1	0.0192541
Churc1	0.0706028	-0.0345453	0.222	0.339	1	0.248855
Hltf	0.563325	-0.0345497	0.056	0.069	1	0.0385082
Nipsnap3b	0.0704267	-0.0346214	0.102	0.178	1	0.108026
Lrtm2	0.110061	-0.0346214	0.009	0.04	1	0.0101723
Aifm2	0.129324	-0.0346214	0.009	0.037	1	0.0101723
Tmem63c	0.154774	-0.0346214	0.009	0.035	1	0.0101723
Eif2b1	0.239567	-0.0346214	0.019	0.041	1	0.0128361
RGD1305464	0.252168	-0.0346214	0.019	0.04	1	0.0128361
Nup93	0.256225	-0.0346214	0.019	0.04	1	0.0128361
Gpatch11	0.260785	-0.0346214	0.019	0.04	1	0.0128361
Rhot2	0.264981	-0.0346214	0.019	0.039	1	0.0128361
RGD1562218	0.15947	-0.0346214	0.065	0.111	1	0.0636977
Gmfb	0.202793	-0.0347339	0.009	0.03	1	0.00641803
Exosc4	0.106615	-0.0347554	0.074	0.132	1	0.0727795
Ncoa3	0.216067	-0.0347674	0.028	0.056	1	0.0230084
Klhl6	0.307591	-0.0347674	0.028	0.049	1	0.0230084
LOC108349244	0.222883	-0.0347991	0.046	0.079	1	0.0395988
Mical2	0.106042	-0.0348485	0	0.024	1	0
Pram1	0.106042	-0.0348485	0	0.024	1	0
Inka1	0.108096	-0.0348485	0	0.023	1	0
Pdxk	0.112332	-0.0348485	0	0.023	1	0
Atpsckmt	0.114516	-0.0348485	0	0.023	1	0
Dmac2l	0.119023	-0.0348485	0	0.022	1	0
Cpne7	0.121346	-0.0348485	0	0.022	1	0
Ppm1l	0.143446	-0.0348792	0.019	0.05	1	0.0165904
Pitrm1	0.153432	-0.0348792	0.019	0.049	1	0.0165904
Taf6	0.158477	-0.0348792	0.019	0.048	1	0.0165904
Acaa1a	0.183997	-0.0348792	0.019	0.046	1	0.0165904
AABR07035470.1	0.228991	-0.0348792	0.019	0.042	1	0.0165904
AABR07021988.1	0.194346	-0.0349082	0.037	0.07	1	0.0331807
Cox6b1.1	0.124876	-0.034911	0.102	0.164	1	0.0995422
Pogk	0.110033	-0.0349929	0.009	0.04	1	0.0101723
Taf1	0.112014	-0.0349929	0.009	0.039	1	0.0101723
Sptlc2	0.114031	-0.0349929	0.009	0.039	1	0.0101723
Lpin1	0.146737	-0.0349929	0.009	0.035	1	0.0101723
Nf1	0.260567	-0.0349929	0.019	0.04	1	0.0128361
Dazap2	0.26487	-0.0349929	0.019	0.039	1	0.0128361
Tarbp2	0.135697	-0.0350192	0.028	0.064	1	0.0267627
Atn1	0.244848	-0.0350192	0.037	0.065	1	0.0294264
Rcor1.1	0.267421	-0.0350192	0.037	0.064	1	0.0294264
Prrg2	0.184833	-0.0351088	0.009	0.032	1	0.00641803
Brwd3	0.188383	-0.0351088	0.009	0.031	1	0.00641803
Cadm1	0.106155	-0.0351322	0.019	0.055	1	0.0203447
Erf	0.212598	-0.0351322	0.028	0.056	1	0.0230084
LOC100174910	0.387856	-0.0351322	0.037	0.056	1	0.0256721
Fam136a	0.103272	-0.0351544	0.037	0.082	1	0.036935
Maip1	0.19242	-0.0351544	0.046	0.082	1	0.0395988
Stx5	0.146388	-0.0351755	0.056	0.101	1	0.0535254
Lysmd1	0.106043	-0.0352268	0	0.024	1	0
Bbs4	0.108097	-0.0352268	0	0.023	1	0
Creb3l2	0.114517	-0.0352268	0	0.023	1	0
Oxld1	0.114517	-0.0352268	0	0.023	1	0
Ankrd9	0.116747	-0.0352268	0	0.022	1	0
Vasn	0.116747	-0.0352268	0	0.022	1	0
Slco3a1	0.119024	-0.0352268	0	0.022	1	0
Prrc1	0.123723	-0.0352268	0	0.021	1	0
Slc24a5	0.133733	-0.0352268	0	0.02	1	0
Adgrg1	0.139062	-0.0352268	0	0.02	1	0
Maco1	0.150711	-0.0352472	0.019	0.049	1	0.0165904
Acp6	0.31049	-0.0352472	0.028	0.049	1	0.0192541
Ctdspl2	0.344524	-0.0352666	0.046	0.07	1	0.0358445
Alg14	0.191607	-0.0353024	0.074	0.118	1	0.0663615
Stoml2	0.134296	-0.0353499	0.111	0.177	1	0.110805
Plekha6	0.256225	-0.0353643	0.019	0.04	1	0.0128361
Pcif1	0.260348	-0.0353643	0.019	0.04	1	0.0128361
Nr2c1	0.273918	-0.0353643	0.019	0.039	1	0.0128361
Uba7	0.283392	-0.0353643	0.019	0.038	1	0.0128361
Strn4	0.137764	-0.0353808	0.028	0.064	1	0.0267627
Usp39	0.224792	-0.0353808	0.037	0.067	1	0.0294264
Acbd6	0.277639	-0.0353963	0.056	0.086	1	0.0460168
Dennd2c	0.195349	-0.0354836	0.009	0.031	1	0.00641803
Dnase1l3	0.226801	-0.0354836	0.009	0.029	1	0.00641803
Fgf12	0.26891	-0.0354836	0.009	0.026	1	0.00641803
Dcps	0.361424	-0.035497	0.037	0.057	1	0.0256721
Tex30	0.420377	-0.035497	0.037	0.055	1	0.0256721
Hspa14	0.119126	-0.0355096	0.037	0.08	1	0.036935
Epb41l4b	0.108098	-0.035605	0	0.023	1	0
Kcnk5	0.108098	-0.035605	0	0.023	1	0
Zfp142	0.114516	-0.035605	0	0.023	1	0
Bicc1	0.119024	-0.035605	0	0.022	1	0
Arhgef5	0.119025	-0.035605	0	0.022	1	0
Myh10	0.121347	-0.035605	0	0.022	1	0
Lrrn1	0.126147	-0.035605	0	0.021	1	0
Bicdl1	0.159647	-0.035605	0	0.018	1	0
Aurkb	0.172915	-0.035605	0	0.017	1	0
Efemp1	0.495041	-0.035605	0	0.004	1	0
Virma	0.150677	-0.0356152	0.019	0.049	1	0.0165904
Klc4	0.161091	-0.0356152	0.019	0.048	1	0.0165904
Usp37	0.301196	-0.0356152	0.028	0.049	1	0.0192541
Nek6	0.330072	-0.0356152	0.028	0.048	1	0.0192541
Hspa9	0.121571	-0.0356249	0.028	0.067	1	0.030517
Tgfbrap1	0.303224	-0.0356249	0.046	0.073	1	0.0358445
Rnf115	0.437767	-0.0356511	0.111	0.138	1	0.0882793
Rfx5	0.235375	-0.0357356	0.019	0.041	1	0.0128361
Gale	0.251639	-0.0357356	0.019	0.04	1	0.0128361
Mex3c	0.406237	-0.0357422	0.046	0.066	1	0.0320901
Tpp2	0.126194	-0.0357653	0.093	0.152	1	0.0893699
Sf1	0.178968	-0.0357653	0.102	0.155	1	0.0931242
Ppp1r2	0.180091	-0.0357753	0.111	0.169	1	0.117223
Pym1	0.171538	-0.0358582	0.009	0.033	1	0.00641803
Zfp691	0.184692	-0.0358582	0.009	0.032	1	0.00641803
Rora	0.214388	-0.0358582	0.009	0.03	1	0.00641803
Kif16b	0.199919	-0.0358616	0.028	0.057	1	0.0230084
Cfap97	0.222457	-0.0358616	0.028	0.055	1	0.0230084
Borcs7	0.118943	-0.0358678	0.056	0.105	1	0.0535254
Sphk2	0.206448	-0.0358678	0.065	0.104	1	0.0561891
Cnppd1	0.177467	-0.0358734	0.093	0.144	1	0.0867061
Anapc11	0.0732541	-0.035883	0.139	0.224	1	0.140117
Xrn2	0.245186	-0.035883	0.157	0.212	1	0.148223
Bach1	0.104033	-0.0359831	0	0.024	1	0
Palm2	0.110194	-0.0359831	0	0.023	1	0
Ngef	0.112334	-0.0359831	0	0.023	1	0
Gck	0.12135	-0.0359831	0	0.022	1	0
Zfp35	0.123721	-0.0359831	0	0.021	1	0
Prlr	0.126146	-0.0359831	0	0.021	1	0
Akr1c19	0.131151	-0.0359831	0	0.021	1	0
S1pr5	0.141818	-0.0359831	0	0.02	1	0
AABR07068316.1	0.203355	-0.0359831	0	0.015	1	0
Sec24b	0.283233	-0.0359831	0.028	0.051	1	0.0192541
Sgta	0.149143	-0.0359831	0.083	0.137	1	0.0802881
AABR07005588.1	0.227439	-0.0361004	0.056	0.09	1	0.0460168
Opa1	0.236561	-0.0361004	0.056	0.089	1	0.0460168
Samd4b	0.257432	-0.0361004	0.056	0.088	1	0.0460168
Cks2	0.638288	-0.0361004	0.046	0.057	1	0.0433531
Mtrf1l	0.235176	-0.0361068	0.019	0.041	1	0.0128361
Setd1a	0.24332	-0.0361068	0.019	0.041	1	0.0128361
Xrcc5	0.287711	-0.0361068	0.019	0.038	1	0.0128361
Rtl8a	0.171322	-0.0362026	0.083	0.134	1	0.0840424
Naa15	0.211174	-0.0362081	0.083	0.127	1	0.0727795
Preb	0.230318	-0.0362138	0.065	0.102	1	0.0561891
Ylpm1	0.106017	-0.0362198	0.037	0.082	1	0.036935
Zer1	0.174552	-0.0362198	0.046	0.084	1	0.0395988
Tdp2	0.179622	-0.0362198	0.046	0.084	1	0.0395988
P4ha2	0.23765	-0.0362198	0.046	0.078	1	0.0395988
Map4k3	0.587679	-0.0362198	0.065	0.078	1	0.0449262
Patz1	0.177942	-0.0362328	0.009	0.032	1	0.00641803
Ppp1r3d	0.188143	-0.0362328	0.009	0.031	1	0.00641803
Spa17	0.210322	-0.0362328	0.009	0.03	1	0.00641803
Tdrd15	0.264278	-0.0362328	0.009	0.027	1	0.00641803
Pold4	0.0489481	-0.0362727	0.139	0.242	1	0.157912
Pet100	0.166096	-0.036279	0.157	0.229	1	0.156822
LOC108348078	0.368728	-0.0363233	0.093	0.122	1	0.0716889
LOC108348175	0.404525	-0.0363233	0.074	0.1	1	0.0663615
Cdc42bpb	0.612242	-0.0363233	0.093	0.107	1	0.0716889
Rap2c	0.0887232	-0.0363321	0.046	0.098	1	0.0460168
Epm2aip1	0.0869471	-0.0363412	0.028	0.073	1	0.030517
Zc3hc1	0.300707	-0.0363509	0.028	0.049	1	0.0192541
LOC108348085	0.310156	-0.0363509	0.028	0.049	1	0.0192541
Prmt3	0.0982379	-0.0363611	0	0.025	1	0
Prpf31	0.104034	-0.0363611	0	0.024	1	0
Elovl6	0.106045	-0.0363611	0	0.024	1	0
Snta1	0.106046	-0.0363611	0	0.024	1	0
Tle2	0.110196	-0.0363611	0	0.023	1	0
Gna11	0.112335	-0.0363611	0	0.023	1	0
Tyms	0.119026	-0.0363611	0	0.022	1	0
Adam11	0.156512	-0.0363611	0	0.018	1	0
Tmem126a	0.0193329	-0.0364084	0.074	0.17	1	0.0904604
Lsm14a	0.0919576	-0.0364084	0.102	0.17	1	0.101115
Smc4	0.391241	-0.0364084	0.102	0.131	1	0.0961246
Sft2d1	0.682683	-0.0364165	0.222	0.245	1	0.236019
Cry2	0.119654	-0.0364648	0.028	0.066	1	0.0267627
RGD1566359	0.123342	-0.0364648	0.028	0.066	1	0.0267627
Gpr107	0.221549	-0.0364648	0.037	0.067	1	0.0294264
Cog8	0.273319	-0.0364648	0.037	0.063	1	0.0294264
Mras	0.0936311	-0.036478	0.009	0.042	1	0.0101723
Zap70	0.1491	-0.036478	0.009	0.035	1	0.0101723
Trim65	0.235077	-0.036478	0.019	0.041	1	0.0128361
Thap12	0.21917	-0.0365747	0.046	0.08	1	0.0395988
Apaf1	0.224838	-0.0365747	0.046	0.079	1	0.0395988
Uqcc1	0.163351	-0.0365906	0.028	0.06	1	0.0230084
Ppidl1	0.205855	-0.0365906	0.028	0.056	1	0.0230084
Rpusd3	0.226038	-0.0365906	0.028	0.055	1	0.0230084
Ppard	0.23627	-0.0365906	0.028	0.054	1	0.0230084
Cdk18	0.162233	-0.0366073	0.009	0.034	1	0.00641803
Tyw5	0.17145	-0.0366073	0.009	0.033	1	0.00641803
Zfyve1	0.286508	-0.0366993	0.046	0.074	1	0.0358445
Gpr146	0.131718	-0.0367186	0.019	0.051	1	0.0165904
Wdr70	0.163645	-0.0367186	0.019	0.048	1	0.0165904
Focad	0.214269	-0.0367186	0.019	0.043	1	0.0165904
Tprn	0.096384	-0.036739	0	0.025	1	0
Pnpla4	0.0982389	-0.036739	0	0.025	1	0
Sox13	0.100132	-0.036739	0	0.024	1	0
Rhox5	0.11452	-0.036739	0	0.023	1	0
Col4a2	0.131152	-0.036739	0	0.021	1	0
Ooep	0.29147	-0.036739	0	0.01	1	0
Bcl7b	0.0756126	-0.0368042	0.037	0.088	1	0.0395988
Cnot6l	0.146528	-0.0368042	0.046	0.088	1	0.0433531
Taf5l	0.10723	-0.036826	0.028	0.067	1	0.0256721
Secisbp2l	0.276031	-0.0368402	0.111	0.15	1	0.0994272
Ahcyl2	0.0987421	-0.036849	0.009	0.041	1	0.0101723
Rfng	0.235077	-0.036849	0.019	0.041	1	0.0128361
Pspc1	0.247549	-0.036849	0.019	0.041	1	0.0128361
Tm4sf1	0.259423	-0.036849	0.009	0.027	1	0.0101723
Cyp2d4	0.264426	-0.036849	0.019	0.039	1	0.0128361
Gon7	0.222654	-0.0368827	0.083	0.125	1	0.0727795
Wfdc1	0.878294	-0.0369296	0.028	0.03	1	0.0320901
Nudt16	0.190401	-0.036955	0.028	0.058	1	0.0230084
Rexo1	0.208942	-0.036955	0.028	0.056	1	0.0230084
Cnih4	0.0797258	-0.0369787	0.074	0.139	1	0.0765338
Grb7	0.168276	-0.0369817	0.009	0.033	1	0.00641803
Trim11	0.181169	-0.0369817	0.009	0.032	1	0.00641803
Emid1	0.269047	-0.0369817	0.009	0.026	1	0.00641803
Cxcl14	0.307345	-0.0369817	0.009	0.024	1	0.00641803
Lilrb4	0.404485	-0.0369817	0.009	0.021	1	0.00641803
Tmem60	0.0705393	-0.0370297	0.046	0.102	1	0.0460168
Zcchc7	0.116929	-0.0370297	0.046	0.093	1	0.0471074
Scaf1	0.162992	-0.0370572	0.037	0.073	1	0.0331807
Pnkp	0.125252	-0.0370862	0.019	0.052	1	0.0165904
Emb	0.199931	-0.0370862	0.019	0.044	1	0.0165904
Drosha	0.29137	-0.0370862	0.028	0.05	1	0.0192541
Herc3	0.304819	-0.0370862	0.028	0.049	1	0.0192541
Smox	0.0945671	-0.0371169	0	0.025	1	0
Pomt2	0.096385	-0.0371169	0	0.025	1	0
Crnkl1	0.0982399	-0.0371169	0	0.025	1	0
Gins4	0.102064	-0.0371169	0	0.024	1	0
Large1	0.1081	-0.0371169	0	0.023	1	0
Dusp19	0.110196	-0.0371169	0	0.023	1	0
Inmt	0.112337	-0.0371169	0	0.023	1	0
Map3k7cl	0.128622	-0.0371169	0	0.021	1	0
Dock11	0.324589	-0.0371264	0.074	0.105	1	0.0626072
Ctnnbl1	0.127107	-0.0371871	0.028	0.065	1	0.0267627
Rps19bp1	0.267431	-0.03719	0.102	0.143	1	0.0893699
Dcaf10	0.0903157	-0.0372199	0.009	0.043	1	0.0101723
Impa2	0.208785	-0.0372199	0.019	0.043	1	0.0128361
Cipc	0.231255	-0.0372199	0.019	0.042	1	0.0128361
Zfp329	0.234878	-0.0372199	0.019	0.041	1	0.0128361
Tbc1d8b	0.234977	-0.0372199	0.019	0.041	1	0.0128361
Pdgfrb	0.363522	-0.0372199	0.009	0.022	1	0.0101723
Hint3	0.246832	-0.0372199	0.083	0.123	1	0.0727795
Vipas39	0.165699	-0.0373192	0.028	0.06	1	0.0230084
Pus1	0.190508	-0.0373192	0.028	0.058	1	0.0230084
AABR07047789.1	0.159196	-0.037356	0.009	0.034	1	0.00641803
Bcl11b	0.313281	-0.037356	0.009	0.024	1	0.00641803
G3bp1	0.0862496	-0.0374002	0.167	0.263	1	0.179233
Txnl4a	0.31026	-0.0374481	0.139	0.182	1	0.122551
Zwint	0.379999	-0.0374692	0.083	0.111	1	0.0652709
Btrc	0.0927865	-0.0374946	0	0.026	1	0
Stk38l	0.0945681	-0.0374946	0	0.025	1	0
RGD1561149	0.0945681	-0.0374946	0	0.025	1	0
AABR07066522.1	0.0945681	-0.0374946	0	0.025	1	0
Bmp2k	0.0945681	-0.0374946	0	0.025	1	0
Smad5	0.0945681	-0.0374946	0	0.025	1	0
AABR07073038.1	0.0963859	-0.0374946	0	0.025	1	0
Asxl2	0.0982408	-0.0374946	0	0.025	1	0
Cdk20	0.0982408	-0.0374946	0	0.025	1	0
Runx1	0.102063	-0.0374946	0	0.024	1	0
Nat10	0.102065	-0.0374946	0	0.024	1	0
Lrig3	0.102065	-0.0374946	0	0.024	1	0
Syngr1	0.104037	-0.0374946	0	0.024	1	0
Dpysl3	0.110197	-0.0374946	0	0.023	1	0
Megf8	0.112338	-0.0374946	0	0.023	1	0
Khdrbs3	0.147507	-0.0374946	0	0.019	1	0
Adamts9	0.199235	-0.0374946	0	0.015	1	0
Mmp8	0.554871	-0.0374946	0	0.003	1	0
Thtpa	0.105631	-0.0375481	0.028	0.069	1	0.0267627
Scyl2	0.11412	-0.0375481	0.028	0.067	1	0.0267627
Zfp318	0.146036	-0.0375481	0.028	0.063	1	0.0267627
Srsf9	0.0830005	-0.037557	0.065	0.125	1	0.0663615
Snu13	0.10049	-0.0375907	0.009	0.041	1	0.0101723
Sh2d2a	0.172434	-0.0375907	0.009	0.033	1	0.0101723
Prep	0.227013	-0.0375907	0.019	0.042	1	0.0128361
Appl2	0.268906	-0.0375907	0.019	0.039	1	0.0128361
Elmsan1	0.101039	-0.0376391	0.037	0.081	1	0.0341563
Coro1c	0.335174	-0.0376834	0.083	0.114	1	0.0690252
Vps45	0.0991069	-0.0376834	0.019	0.056	1	0.0203447
Med8	0.199201	-0.0376834	0.028	0.057	1	0.0230084
Herc2	0.183238	-0.037727	0.056	0.095	1	0.0497711
Sap130	0.153414	-0.0377302	0.009	0.034	1	0.00641803
Prps1	0.156257	-0.0377302	0.009	0.034	1	0.00641803
Pkd2	0.202482	-0.0377302	0.009	0.03	1	0.00641803
Camta2	0.279094	-0.0377728	0.046	0.074	1	0.0358445
Grk6	0.218692	-0.0378038	0.102	0.148	1	0.097854
Rnf166	0.282461	-0.0378212	0.028	0.051	1	0.0192541
Dnajc30	0.290894	-0.0378212	0.028	0.05	1	0.0192541
Prtfdc1	0.388881	-0.0378212	0.028	0.045	1	0.0192541
Rbmxl1	0.127384	-0.0378592	0.046	0.091	1	0.0433531
mrpl9	0.100134	-0.0378722	0	0.024	1	0
AABR07030091.1	0.110196	-0.0378722	0	0.023	1	0
Clec4g	0.112337	-0.0378722	0	0.023	1	0
LOC100911545	0.12135	-0.0378722	0	0.022	1	0
Rnf215	0.0969277	-0.0379614	0.009	0.042	1	0.0101723
Uck1	0.208607	-0.0379614	0.019	0.043	1	0.0128361
Thrap3	0.192324	-0.0379735	0.083	0.13	1	0.0802881
Zfp384	0.317336	-0.0380475	0.037	0.06	1	0.0256721
LOC108348190	0.153375	-0.0381043	0.009	0.034	1	0.00641803
Trmt1l	0.162068	-0.0381043	0.009	0.034	1	0.00641803
Def6	0.181123	-0.0381043	0.009	0.032	1	0.00641803
Trim35	0.389324	-0.0381305	0.046	0.067	1	0.0358445
Chek1	0.013293	-0.0381404	0.148	0.287	1	0.173297
Kxd1	0.135212	-0.0381767	0.093	0.15	1	0.0867061
Dlat	0.133721	-0.0381885	0.019	0.051	1	0.0165904
Rgs12	0.313482	-0.0381885	0.019	0.037	1	0.0165904
Arrdc4	0.354815	-0.0381885	0.028	0.046	1	0.0192541
Xpo6	0.346817	-0.0382107	0.065	0.091	1	0.0486805
Coprs	0.09457	-0.0382497	0	0.025	1	0
Hbegf	0.0982427	-0.0382497	0	0.025	1	0
AABR07044925.1	0.102067	-0.0382497	0	0.024	1	0
Magi1	0.108104	-0.0382497	0	0.023	1	0
Fndc3b	0.119028	-0.0382497	0	0.022	1	0
Mecom	0.141819	-0.0382497	0	0.02	1	0
Cradd	0.121336	-0.0382698	0.028	0.066	1	0.0267627
Cpsf2	0.297638	-0.038305	0.102	0.139	1	0.0856156
Pik3c2g	0.1267	-0.0383321	0.009	0.038	1	0.0101723
Slc13a3	0.178485	-0.0383321	0.009	0.033	1	0.0101723
Herc4	0.193685	-0.0383482	0.046	0.082	1	0.0395988
Rnaseh2b	0.0853793	-0.0384115	0.019	0.059	1	0.0203447
Acacb	0.0867904	-0.0384115	0.019	0.058	1	0.0203447
Dus1l	0.15829	-0.0384239	0.056	0.098	1	0.0497711
Fnbp4	0.349741	-0.0384239	0.065	0.092	1	0.0524348
Stat5a	0.142495	-0.0384783	0.009	0.035	1	0.00641803
Zdhhc23	0.150586	-0.0384783	0.009	0.035	1	0.00641803
Rel	0.184598	-0.0384783	0.009	0.032	1	0.00641803
Tpx2	0.39654	-0.0384783	0.009	0.021	1	0.00641803
Tbc1d10b	0.244155	-0.0384881	0.046	0.077	1	0.0358445
Bcar3	0.131486	-0.0385557	0.019	0.051	1	0.0165904
Rad1	0.0893319	-0.0386271	0	0.026	1	0
Prrc2b	0.0910433	-0.0386271	0	0.026	1	0
Alg12	0.0927894	-0.0386271	0	0.026	1	0
Hdac8	0.094571	-0.0386271	0	0.025	1	0
Creb3l1	0.102064	-0.0386271	0	0.024	1	0
Bcl2l11	0.11743	-0.0386305	0.028	0.067	1	0.0267627
Nudt2	0.110089	-0.0387026	0.065	0.117	1	0.060919
Slc25a30	0.24291	-0.0387026	0.019	0.041	1	0.0128361
Myct1	0.31754	-0.0387026	0.019	0.037	1	0.0128361
RGD1565989	0.127117	-0.0387026	0.037	0.078	1	0.036935
Timm50	0.332624	-0.0387026	0.056	0.081	1	0.0422625
Ercc1	0.0926477	-0.0387754	0.019	0.057	1	0.0203447
Enpp4	0.216949	-0.0388396	0.056	0.093	1	0.0572797
Foxn2	0.0639726	-0.0388456	0.028	0.077	1	0.0294264
Kpna1	0.194518	-0.0389047	0.083	0.129	1	0.0727795
Armt1	0.131401	-0.0389229	0.019	0.051	1	0.0165904
Ncbp3	0.269058	-0.0389229	0.028	0.051	1	0.0192541
Topors	0.226015	-0.0389789	0.065	0.102	1	0.0561891
Setd5	0.329789	-0.0389789	0.074	0.104	1	0.0588528
Slc35a3	0.103702	-0.0389911	0.028	0.069	1	0.0267627
Il17rc	0.0910443	-0.0390045	0	0.026	1	0
Mis18a	0.094571	-0.0390045	0	0.025	1	0
AABR07036007.1	0.0963896	-0.0390045	0	0.025	1	0
Tbc1d31	0.102067	-0.0390045	0	0.024	1	0
Tmem17	0.102068	-0.0390045	0	0.024	1	0
Cntfr	0.110201	-0.0390045	0	0.023	1	0
Mxra8	0.147506	-0.0390045	0	0.019	1	0
Mmp9	0.162859	-0.0390045	0	0.018	1	0
Trpv2	0.246611	-0.0390731	0.019	0.041	1	0.0128361
Hnrnph1	0.0377165	-0.0391283	0.102	0.196	1	0.121355
Rfc4	0.218025	-0.0391392	0.028	0.055	1	0.0230084
Mob1a	0.132821	-0.039182	0.139	0.207	1	0.140117
Zbtb8os	0.224479	-0.03922	0.111	0.159	1	0.0995422
Rpap1	0.139839	-0.039226	0.009	0.036	1	0.00641803
AC141521.1	0.145091	-0.039226	0.009	0.035	1	0.00641803
Kdm4b	0.15051	-0.039226	0.009	0.035	1	0.00641803
Nrf1	0.156098	-0.039226	0.009	0.034	1	0.00641803
Coa7	0.156138	-0.039226	0.009	0.034	1	0.00641803
Fbxw9	0.161985	-0.039226	0.009	0.034	1	0.00641803
Zc3h14	0.234136	-0.0392646	0.056	0.089	1	0.0460168
Tssc4	0.237473	-0.0392646	0.056	0.089	1	0.0460168
Rps6ka3	0.479222	-0.0392646	0.065	0.084	1	0.0486805
Clec2g	0.0955222	-0.0392865	0.657	0.568	1	0.82234
Stambpl1	0.199587	-0.0392899	0.019	0.044	1	0.0165904
LOC100909712	0.046645	-0.0393295	0.093	0.177	1	0.105363
Slc30a6	0.0828197	-0.0393817	0	0.027	1	0
Zfyve19	0.0876563	-0.0393817	0	0.026	1	0
Uqcrb	0.0910452	-0.0393817	0	0.026	1	0
Alg8	0.0927913	-0.0393817	0	0.026	1	0
Fam160a2	0.0945719	-0.0393817	0	0.025	1	0
Tjp3	0.0945728	-0.0393817	0	0.025	1	0
Mcm4	0.0963887	-0.0393817	0	0.025	1	0
Heg1	0.0963905	-0.0393817	0	0.025	1	0
Xpa	0.102069	-0.0393817	0	0.024	1	0
Fzd6	0.110201	-0.0393817	0	0.023	1	0
Cenpw	0.211896	-0.0393817	0	0.014	1	0
Slc38a7	0.185094	-0.0394434	0.019	0.045	1	0.0128361
Mcoln1	0.230471	-0.0394434	0.019	0.042	1	0.0128361
Trak2	0.18669	-0.0394687	0.056	0.095	1	0.0497711
Ubxn8	0.170458	-0.0395029	0.028	0.06	1	0.0230084
Fbxw11	0.331777	-0.0395243	0.083	0.114	1	0.0652709
Rrs1	0.138299	-0.0395603	0.037	0.076	1	0.0331807
Mocs1	0.153219	-0.0395997	0.009	0.034	1	0.00641803
Ldlrap1	0.156058	-0.0395997	0.009	0.034	1	0.00641803
Cyp2j10	0.177624	-0.0395997	0.009	0.032	1	0.00641803
RGD1309748	0.121736	-0.0396158	0.046	0.092	1	0.0433531
Pibf1	0.127043	-0.0396569	0.019	0.052	1	0.0165904
Dync1li1	0.256822	-0.0396569	0.028	0.052	1	0.0192541
Tmem259	0.107046	-0.0396804	0.093	0.157	1	0.0904604
Ehmt1	0.1306	-0.0397121	0.028	0.065	1	0.0267627
Kmo	0.0396271	-0.0397211	0.046	0.113	1	0.054501
Myd88	0.336479	-0.0397211	0.083	0.114	1	0.0690252
Brat1	0.084401	-0.0397588	0	0.027	1	0
Ccny	0.0893348	-0.0397588	0	0.026	1	0
Tfap4	0.0910462	-0.0397588	0	0.026	1	0
Dkk2	0.150444	-0.0397588	0	0.019	1	0
LOC108348144	0.15338	-0.0398081	0.398	0.526	1	0.431224
Nvl	0.0885689	-0.0398137	0.009	0.043	1	0.0101723
Fars2	0.0956483	-0.0398666	0.019	0.057	1	0.0203447
LOC103690002	0.169348	-0.0399146	0.074	0.121	1	0.0701158
Iws1	0.289113	-0.0399176	0.046	0.073	1	0.0358445
Tmem39a	0.144981	-0.0399733	0.009	0.035	1	0.00641803
Zfp189	0.145018	-0.0399733	0.009	0.035	1	0.00641803
Letm1	0.161861	-0.0399733	0.009	0.034	1	0.00641803
Mmaa	0.161861	-0.0399733	0.009	0.034	1	0.00641803
Pik3c2b	0.161985	-0.0399733	0.009	0.034	1	0.00641803
St7l	0.161985	-0.0399733	0.009	0.034	1	0.00641803
Gpn1	0.264675	-0.0400238	0.028	0.052	1	0.0192541
AABR07029742.1	0.277113	-0.0400238	0.028	0.051	1	0.0192541
G3bp2	0.289943	-0.0400238	0.028	0.05	1	0.0192541
AC094217.1	0.050082	-0.0401072	0.148	0.247	1	0.168567
Cers4	0.084401	-0.0401358	0	0.027	1	0
Niban1	0.0910452	-0.0401358	0	0.026	1	0
Samd4a	0.0945719	-0.0401358	0	0.025	1	0
Mvb12b	0.0945745	-0.0401358	0	0.025	1	0
Cenpv	0.0945745	-0.0401358	0	0.025	1	0
AC111831.1	0.100139	-0.0401358	0	0.024	1	0
Abo	0.104039	-0.0401358	0	0.024	1	0
Lmo3	0.121353	-0.0401358	0	0.022	1	0
Impa1	0.144191	-0.0401648	0.056	0.1	1	0.0497711
Pigh	0.0854561	-0.0401838	0.009	0.044	1	0.0101723
Art2b	0.877603	-0.0402301	0.065	0.069	1	0.0859935
Thoc5	0.162469	-0.0402301	0.028	0.06	1	0.0230084
Sept10	0.344099	-0.0402301	0.037	0.058	1	0.0256721
Tuba4a	0.117793	-0.0402511	0.065	0.116	1	0.0646733
RGD1597339	0.148513	-0.0402692	0.12	0.184	1	0.117223
Ercc3	0.274334	-0.0402747	0.046	0.074	1	0.0358445
Tmem223	0.16722	-0.0402921	0.093	0.143	1	0.0818612
Slc27a4	0.139733	-0.0403468	0.009	0.036	1	0.00641803
Polr3c	0.142314	-0.0403468	0.009	0.035	1	0.00641803
Pus3	0.144944	-0.0403468	0.009	0.035	1	0.00641803
Rinl	0.147624	-0.0403468	0.009	0.035	1	0.00641803
Txnl1	0.0531313	-0.040388	0.167	0.267	1	0.176937
Pdcd6	0.0430124	-0.0404145	0.13	0.23	1	0.144961
Fem1a	0.198865	-0.0404327	0.037	0.069	1	0.0294264
Pithd1	0.223107	-0.0404327	0.037	0.067	1	0.0294264
Hdgf	0.0926272	-0.0404386	0.074	0.133	1	0.0710913
Ankrd44	0.0844029	-0.0405128	0	0.027	1	0
NEWGENE-1306210	0.0844029	-0.0405128	0	0.027	1	0
Tab1	0.0876591	-0.0405128	0	0.026	1	0
Gmppb	0.0893366	-0.0405128	0	0.026	1	0
Fen1	0.0927913	-0.0405128	0	0.026	1	0
Ormdl2	0.0709073	-0.0405481	0.102	0.179	1	0.103296
Ttc13	0.121293	-0.0405508	0.065	0.116	1	0.0599434
Ppm1k	0.115969	-0.0405539	0.009	0.039	1	0.0101723
Atp23	0.204512	-0.0405539	0.019	0.044	1	0.0128361
Ddx56	0.204687	-0.0405539	0.019	0.044	1	0.0128361
Herc1	0.158285	-0.0405875	0.074	0.123	1	0.0701158
Cd37	0.470939	-0.0406156	0.12	0.149	1	0.122551
Tsn	0.157607	-0.0406231	0.093	0.146	1	0.0829518
Camsap2	0.0774382	-0.0406318	0.028	0.074	1	0.030517
Zfp281	0.144551	-0.0406318	0.037	0.075	1	0.0331807
Med4	0.110237	-0.0406687	0.046	0.093	1	0.0433531
Gabpa	0.111795	-0.0406687	0.046	0.093	1	0.0433531
Bpnt1	0.183764	-0.0406687	0.056	0.095	1	0.0460168
Arf3	0.0524144	-0.0407094	0.139	0.232	1	0.145937
Cry1	0.147624	-0.0407202	0.009	0.035	1	0.00641803
St6galnac3	0.153101	-0.0407202	0.009	0.034	1	0.00641803
Slc16a2	0.177488	-0.0407202	0.009	0.032	1	0.00641803
Trib2	0.206337	-0.0407202	0.009	0.03	1	0.00641803
Mmp2	0.493104	-0.0407202	0.009	0.018	1	0.00641803
Thumpd3	0.114744	-0.0407572	0.019	0.053	1	0.0165904
Mageh1	0.147323	-0.0407572	0.019	0.049	1	0.0165904
Ddx49	0.434362	-0.0407929	0.046	0.064	1	0.0320901
Ubxn6	0.0969344	-0.0408045	0.083	0.144	1	0.0812637
Kat2a	0.0828237	-0.0408896	0	0.027	1	0
Npas2	0.0860148	-0.0408896	0	0.027	1	0
Lcn12	0.0927931	-0.0408896	0	0.026	1	0
Mbnl1	0.0963905	-0.0408896	0	0.025	1	0
Rab11fip3	0.0963937	-0.0408896	0	0.025	1	0
Itk	0.110202	-0.0408896	0	0.023	1	0
Clec4d	0.220855	-0.0408896	0	0.014	1	0
Limd1	0.082431	-0.0409239	0.009	0.044	1	0.0101723
Runx2	0.188494	-0.0409239	0.009	0.032	1	0.0101723
Impdh1	0.194437	-0.0409239	0.019	0.044	1	0.0128361
Ikbip	0.215197	-0.0409239	0.019	0.043	1	0.0128361
Chi3l1	0.418228	-0.0409569	0.009	0.02	1	0.0149022
Siah1	0.0702112	-0.0409888	0.028	0.075	1	0.0294264
Adam10	0.157497	-0.0409888	0.037	0.074	1	0.0331807
Zfp593	0.205762	-0.0410195	0.056	0.092	1	0.0460168
RGD1305178	0.359677	-0.0410195	0.065	0.09	1	0.0486805
Sf3b1	0.313552	-0.0410218	0.213	0.275	1	0.219922
AABR07053136.1	0.137166	-0.0410935	0.009	0.036	1	0.00641803
Dstyk	0.139662	-0.0410935	0.009	0.036	1	0.00641803
Nudt22	0.142241	-0.0410935	0.009	0.035	1	0.00641803
Ndufaf4	0.107298	-0.0411238	0.019	0.054	1	0.0165904
Bet1l	0.11103	-0.0411238	0.019	0.054	1	0.0165904
Gapvd1	0.122617	-0.0411238	0.019	0.052	1	0.0165904
Rngtt	0.245115	-0.0411238	0.028	0.053	1	0.0192541
Efl1	0.285084	-0.0411238	0.028	0.05	1	0.0192541
Lias	0.101806	-0.041153	0.028	0.069	1	0.0267627
Bcap29	0.160175	-0.0412601	0.074	0.123	1	0.0701158
Krt10	0.0768075	-0.0412663	0	0.028	1	0
Zdhhc8	0.0768075	-0.0412663	0	0.028	1	0
Pou2f1	0.0797567	-0.0412663	0	0.028	1	0
Kdelr3	0.0910479	-0.0412663	0	0.026	1	0
Klc3	0.0910496	-0.0412663	0	0.026	1	0
Nrn1	0.104044	-0.0412663	0	0.024	1	0
Cdc20	0.203355	-0.0412663	0	0.015	1	0
Ptcra	0.240142	-0.0412663	0	0.013	1	0
Clic3	0.456941	-0.0412663	0	0.005	1	0
Scnm1	0.184696	-0.0412937	0.019	0.045	1	0.0128361
Wdr41	0.187834	-0.0412937	0.019	0.045	1	0.0128361
Itga6	0.0837877	-0.0413201	0.019	0.059	1	0.0203447
Zfp496	0.141092	-0.0413201	0.028	0.063	1	0.0230084
Cwc25	0.157252	-0.0413201	0.028	0.061	1	0.0230084
Mrpl2	0.137306	-0.0413702	0.046	0.089	1	0.0433531
Sae1	0.320742	-0.0413702	0.065	0.093	1	0.0486805
Chd2	0.129775	-0.0414607	0.083	0.141	1	0.0840424
Ginm1	0.137096	-0.0414668	0.009	0.036	1	0.00641803
Ipo4	0.14966	-0.0414903	0.019	0.049	1	0.0165904
Man2c1	0.225946	-0.041513	0.037	0.067	1	0.0294264
Mapk14	0.060192	-0.0415403	0.12	0.211	1	0.124732
Bzw2	0.136863	-0.0415765	0.056	0.103	1	0.0572797
Pptc7	0.0797567	-0.041643	0	0.028	1	0
Pdgfc	0.0797577	-0.041643	0	0.028	1	0
Tp53bp1	0.0844057	-0.041643	0	0.027	1	0
Plpp4	0.108108	-0.041643	0	0.023	1	0
Cd24	0.162857	-0.041643	0	0.018	1	0
Polr3d	0.0787113	-0.0416833	0.019	0.059	1	0.0192541
Mynn	0.169931	-0.0416833	0.028	0.06	1	0.0230084
Fbxo38	0.277962	-0.0416833	0.037	0.062	1	0.0256721
Ptprcap	0.315107	-0.04183	0.194	0.151	1	0.203929
Adnp	0.0856776	-0.0418341	0.111	0.183	1	0.11069
Tmem69	0.132143	-0.0418399	0.009	0.037	1	0.00641803
Ppp3cb	0.139591	-0.0418399	0.009	0.036	1	0.00641803
AABR07006025.1	0.152984	-0.0418399	0.009	0.034	1	0.00641803
Wdr91	0.118548	-0.0418567	0.019	0.053	1	0.0165904
Agap1	0.252488	-0.0418567	0.028	0.052	1	0.0192541
Klf3	0.408901	-0.0418755	0.157	0.193	1	0.147625
Pex2	0.079532	-0.0418885	0.037	0.087	1	0.036935
Ube2r2	0.0252352	-0.0418885	0.139	0.247	1	0.143871
Tbc1d14	0.115793	-0.0419183	0.065	0.115	1	0.0571647
Ctf1	0.0828265	-0.0420195	0	0.027	1	0
Phldb2	0.0982491	-0.0420195	0	0.025	1	0
Morn2	0.100142	-0.0420195	0	0.024	1	0
Gpx8	0.112342	-0.0420195	0	0.023	1	0
Lmnb1	0.116753	-0.0420195	0	0.022	1	0
Ints5	0.0702262	-0.0420332	0.009	0.046	1	0.0101723
Heatr5a	0.079499	-0.0420332	0.009	0.045	1	0.0101723
Ddah2	0.121957	-0.0420332	0.009	0.038	1	0.0101723
Qsox1	0.194103	-0.0420332	0.019	0.044	1	0.0128361
Ccdc77	0.200925	-0.0420332	0.019	0.044	1	0.0128361
Ing3	0.211334	-0.0420332	0.019	0.043	1	0.0128361
Cdk10	0.0631887	-0.0420464	0.019	0.063	1	0.0203447
Camlg	0.141035	-0.0420464	0.028	0.063	1	0.0230084
Flad1	0.169605	-0.0420464	0.028	0.06	1	0.0230084
Slc15a4	0.278146	-0.0420464	0.037	0.062	1	0.0256721
Map3k4	0.242064	-0.0420591	0.046	0.077	1	0.0358445
E2f4	0.183148	-0.0420714	0.056	0.095	1	0.0460168
Snx13	0.142169	-0.0422129	0.009	0.035	1	0.00641803
Peak1	0.158668	-0.0422129	0.009	0.034	1	0.00641803
Rbbp5	0.10898	-0.042223	0.019	0.054	1	0.0165904
Nedd1	0.122589	-0.042223	0.019	0.052	1	0.0165904
Tomm6	0.133077	-0.042223	0.019	0.051	1	0.0165904
Mmp14	0.082562	-0.0422327	0.028	0.072	1	0.0256721
Pcbp4	0.200824	-0.0422327	0.037	0.069	1	0.0294264
Abcf2	0.0727338	-0.0422421	0.037	0.089	1	0.036935
Tsc22d2	0.278529	-0.0422421	0.056	0.085	1	0.0422625
Bud31	0.15658	-0.0422766	0.093	0.146	1	0.0829518
R3hdm4	0.131767	-0.0422997	0.12	0.185	1	0.112378
Polr3a	0.0797595	-0.0423959	0	0.028	1	0
Prkca	0.0812783	-0.0423959	0	0.027	1	0
Klf11	0.0828265	-0.0423959	0	0.027	1	0
Amot	0.0828273	-0.0423959	0	0.027	1	0
Lepr	0.10404	-0.0423959	0	0.024	1	0
Adgrv1	0.108106	-0.0423959	0	0.023	1	0
Katna1	0.0727401	-0.0424028	0.009	0.046	1	0.0101723
Brpf1	0.0780807	-0.0424028	0.009	0.045	1	0.0101723
Pard3	0.0868531	-0.0424028	0.009	0.043	1	0.0101723
Ptges2	0.0720652	-0.0424094	0.019	0.061	1	0.0203447
Cnr2	0.132501	-0.0424094	0.019	0.051	1	0.0203447
Slc49a4	0.307172	-0.0424094	0.037	0.06	1	0.0256721
Atg4d	0.0641761	-0.0424158	0.028	0.078	1	0.030517
Avpi1	0.30251	-0.0424391	0.093	0.128	1	0.0791975
Polr2a	0.121628	-0.0424497	0.102	0.16	1	0.0930091
Gapdh	0.175871	-0.0425274	0.25	0.331	1	0.270176
Supv3l1	0.125041	-0.0425859	0.009	0.037	1	0.00641803
Ints9	0.129686	-0.0425859	0.009	0.037	1	0.00641803
Borcs8	0.142096	-0.0425859	0.009	0.035	1	0.00641803
Cdk1	0.581939	-0.0425859	0.009	0.016	1	0.00641803
Mphosph6	0.1788	-0.0425986	0.056	0.096	1	0.0497711
Slc44a1	0.262967	-0.0425986	0.065	0.098	1	0.0524348
Znrd2	0.280266	-0.0425986	0.065	0.096	1	0.0524348
Srp54a	0.235705	-0.0426015	0.074	0.112	1	0.0626072
Mphosph8	0.0780611	-0.0427723	0.009	0.045	1	0.0101723
Cep120	0.178266	-0.0427723	0.019	0.046	1	0.0128361
Tk1	0.23008	-0.0427723	0.019	0.042	1	0.0128361
Spg21	0.176981	-0.0427723	0.157	0.221	1	0.148223
AABR07006860.1	0.0651273	-0.0427723	0.028	0.077	1	0.030517
Clp1	0.0739752	-0.0427723	0	0.029	1	0
AABR07007068.1	0.0753799	-0.0427723	0	0.028	1	0
Tfpi2	0.104045	-0.0427723	0	0.024	1	0
Dlgap5	0.12615	-0.0427723	0	0.021	1	0
Gcnt2	0.139068	-0.0427723	0	0.02	1	0
Sema3c	0.341161	-0.0427723	0	0.008	1	0
Eif3el1	0.166178	-0.0427723	0.12	0.181	1	0.117223
Hbp1	0.187293	-0.0427723	0.093	0.141	1	0.0791975
Trappc8	0.143099	-0.0429459	0.056	0.1	1	0.0497711
Zfand2b	0.116412	-0.0429553	0.019	0.053	1	0.0165904
Arap2	0.126515	-0.0429553	0.019	0.052	1	0.0165904
Abcg3l1	0.130881	-0.0429553	0.019	0.051	1	0.0165904
Slc35c1	0.116227	-0.0429587	0.009	0.038	1	0.00641803
Cyld	0.122783	-0.0429587	0.009	0.038	1	0.00641803
Polr3g	0.129653	-0.0429587	0.009	0.037	1	0.00641803
Trrap	0.186284	-0.0431166	0.065	0.106	1	0.0561891
Galt	0.129304	-0.0431226	0.046	0.09	1	0.0433531
Ttc4	0.24027	-0.0431351	0.037	0.065	1	0.0256721
Vamp8	0.319308	-0.0431351	0.037	0.06	1	0.0256721
Nbeal1	0.337618	-0.0431351	0.037	0.059	1	0.0256721
Nbeal2	0.0740033	-0.0431417	0.009	0.046	1	0.0101723
Ttpal	0.229982	-0.0431417	0.019	0.042	1	0.0128361
Tmem234	0.0739771	-0.0431485	0	0.029	1	0
Adamts7	0.0768124	-0.0431485	0	0.028	1	0
Tmem161a	0.0782714	-0.0431485	0	0.028	1	0
Tnfrsf13c	0.16949	-0.0431485	0	0.017	1	0
Adra2b	0.180013	-0.0431485	0	0.016	1	0
Col1a1	0.554871	-0.0431485	0	0.003	1	0
Uqcrb.1	0.0688902	-0.0431615	0.509	0.656	1	0.615432
LOC100360413	0.201504	-0.0432188	0.296	0.387	1	0.339086
Serf2	0.0542152	-0.0433013	0.88	0.947	1	1.60909
Gsk3b	0.16079	-0.0433023	0.046	0.085	1	0.0395988
Akap11	0.172249	-0.0433023	0.046	0.084	1	0.0395988
Plxnc1	0.165228	-0.0433214	0.019	0.047	1	0.0165904
N6amt1	0.280455	-0.0433214	0.028	0.051	1	0.0192541
Slc16a11	0.12962	-0.0433314	0.009	0.037	1	0.00641803
Zscan21	0.132008	-0.0433314	0.009	0.037	1	0.00641803
Sacs	0.136956	-0.0433314	0.009	0.036	1	0.00641803
Mast2	0.144722	-0.0433314	0.009	0.035	1	0.00641803
Tmem150c	0.150087	-0.0433314	0.009	0.035	1	0.00641803
Pola2	0.239241	-0.0433314	0.009	0.028	1	0.00641803
Ank3	0.244154	-0.0433314	0.009	0.028	1	0.00641803
Apol3	0.559551	-0.0433698	0.157	0.182	1	0.148223
Frg1	0.211871	-0.0434609	0.065	0.103	1	0.0561891
LOC103694506	0.0630765	-0.0434978	0.019	0.063	1	0.0203447
Cars2	0.0731696	-0.0434978	0.019	0.061	1	0.0203447
AABR07015729.1	0.154298	-0.0434978	0.028	0.061	1	0.0230084
Crtapl1	0.362984	-0.0434978	0.037	0.057	1	0.0256721
Wdr81	0.0780234	-0.043511	0.009	0.045	1	0.0101723
Atp2b4	0.131016	-0.043511	0.009	0.037	1	0.0101723
Ptgfrn	0.163781	-0.043511	0.019	0.047	1	0.0128361
Slc35e3	0.06863	-0.0435247	0	0.03	1	0
Grem2	0.0726016	-0.0435247	0	0.029	1	0
Wrap53	0.0753818	-0.0435247	0	0.028	1	0
Snx14	0.0768133	-0.0435247	0	0.028	1	0
Gpr4	0.0828291	-0.0435247	0	0.027	1	0
Ccdc141	0.087665	-0.0435247	0	0.026	1	0
Slc39a1	0.0408153	-0.0436306	0.13	0.229	1	0.152807
Dxo	0.129587	-0.0437041	0.009	0.037	1	0.00641803
Pdlim5	0.150087	-0.0437041	0.009	0.035	1	0.00641803
Mrps25	0.139698	-0.0437552	0.093	0.149	1	0.0867061
Vps37a	0.06092	-0.0438604	0.019	0.063	1	0.0192541
Zfp652	0.306171	-0.0438604	0.037	0.06	1	0.0256721
Slc12a4	0.0739662	-0.0438802	0.009	0.046	1	0.0101723
RGD1307947	0.0726026	-0.0439007	0	0.029	1	0
Abraxas1	0.073979	-0.0439007	0	0.029	1	0
Gtf2ird1	0.0753827	-0.0439007	0	0.028	1	0
Mcur1	0.0768142	-0.0439007	0	0.028	1	0
Neil1	0.0812792	-0.0439007	0	0.027	1	0
Mturn	0.0860223	-0.0439007	0	0.027	1	0
Tpbg	0.100142	-0.0439007	0	0.024	1	0
Cdca7l	0.123729	-0.0439007	0	0.021	1	0
Rerg	0.156518	-0.0439007	0	0.018	1	0
Tut4	0.165496	-0.0439473	0.083	0.131	1	0.0716889
Itprid2	0.0728432	-0.0439875	0.046	0.102	1	0.0471074
Lats1	0.156688	-0.0440305	0.037	0.073	1	0.0294264
AABR07031756.2	0.112522	-0.0440531	0.019	0.053	1	0.0165904
Itga5	0.124289	-0.0440531	0.019	0.052	1	0.0165904
Adam23	0.182403	-0.0440531	0.019	0.046	1	0.0165904
Mcmbp	0.196049	-0.0440531	0.028	0.057	1	0.0192541
Fam126b	0.208615	-0.0440531	0.028	0.056	1	0.0192541
Wdfy1	0.111992	-0.0440766	0.009	0.039	1	0.00641803
Bcl3	0.131975	-0.0440766	0.009	0.037	1	0.00641803
Snx9	0.134373	-0.0440766	0.009	0.036	1	0.00641803
Babam2	0.145702	-0.0441975	0.037	0.075	1	0.0331807
Nupl2	0.068632	-0.0442767	0	0.03	1	0
Rad51d	0.0699301	-0.0442767	0	0.03	1	0
Zfyve26	0.0712528	-0.0442767	0	0.029	1	0
Nepro	0.073979	-0.0442767	0	0.029	1	0
AABR07043951.1	0.0739799	-0.0442767	0	0.029	1	0
Ppp1r16a	0.0782741	-0.0442767	0	0.028	1	0
Mthfd2	0.0828299	-0.0442767	0	0.027	1	0
Osbpl3	0.0844099	-0.0442767	0	0.027	1	0
Pabpn1	0.0232036	-0.0442955	0.194	0.328	1	0.228702
Rexo4	0.200242	-0.0443082	0.074	0.116	1	0.0626072
Upp1	0.760261	-0.0443082	0.074	0.081	1	0.0615166
Mfsd1	0.276293	-0.0443345	0.065	0.097	1	0.0524348
LOC308990	0.1074	-0.0443616	0.028	0.069	1	0.0331807
Mocs2	0.171381	-0.0444029	0.157	0.225	1	0.153068
Rpa2	0.0449538	-0.0444189	0.009	0.053	1	0.0128361
Zfp629	0.116139	-0.0444491	0.009	0.038	1	0.00641803
Slu7	0.260594	-0.0445536	0.046	0.075	1	0.0358445
Rdh14	0.129798	-0.0445854	0.028	0.064	1	0.0230084
Farp2	0.0701041	-0.0446183	0.009	0.046	1	0.0101723
Pef1	0.166278	-0.0446183	0.019	0.047	1	0.0128361
Dgcr6	0.203635	-0.0446183	0.019	0.044	1	0.0128361
Map3k2	0.0661113	-0.0446525	0	0.03	1	0
Stambp	0.0712547	-0.0446525	0	0.029	1	0
Rcn1	0.0739808	-0.0446525	0	0.029	1	0
Elp1	0.0739808	-0.0446525	0	0.029	1	0
Reck	0.0927992	-0.0446525	0	0.026	1	0
Bnip2	0.349211	-0.0446814	0.065	0.091	1	0.0524348
Ppm1g	0.112806	-0.0447062	0.093	0.156	1	0.0942147
Tmem19	0.0624237	-0.0447146	0.037	0.091	1	0.036935
Narf	0.163346	-0.0447489	0.037	0.073	1	0.0294264
Btbd6	0.173083	-0.0447489	0.037	0.071	1	0.0294264
Snx11	0.215061	-0.0447845	0.028	0.055	1	0.0192541
Cd2	0.42835	-0.0448028	0.046	0.066	1	0.0555915
Entpd8	0.118242	-0.0448214	0.009	0.038	1	0.00641803
Znhit2	0.12718	-0.0448214	0.009	0.037	1	0.00641803
Mrpl48	0.170156	-0.0448372	0.065	0.108	1	0.0561891
Dnajb6	0.19609	-0.0448728	0.056	0.093	1	0.0460168
Dlgap4	0.26782	-0.0449096	0.046	0.075	1	0.0358445
Dmxl2	0.0579726	-0.0449477	0.019	0.065	1	0.0203447
Ppan	0.133927	-0.0449477	0.028	0.064	1	0.0230084
Rit1	0.0619231	-0.0449873	0.009	0.048	1	0.0101723
Mtg1	0.150267	-0.0449873	0.019	0.048	1	0.0128361
Atat1	0.18114	-0.0449873	0.019	0.045	1	0.0128361
Pusl1	0.0699311	-0.0450283	0	0.03	1	0
Arid4b	0.0699311	-0.0450283	0	0.03	1	0
Wwc1	0.069932	-0.0450283	0	0.03	1	0
Ttc38	0.0739817	-0.0450283	0	0.029	1	0
Nudt6	0.0768167	-0.0450283	0	0.028	1	0
Dnlz	0.219837	-0.0450283	0.065	0.102	1	0.0524348
Hiatl3	0.115097	-0.0450675	0.046	0.091	1	0.0385082
Lyl1	0.137095	-0.0450675	0.037	0.077	1	0.036935
Ptpn2	0.143559	-0.0450675	0.046	0.088	1	0.0395988
Vcpip1	0.0996011	-0.045108	0.028	0.069	1	0.0267627
Sh3tc1	0.135606	-0.045108	0.028	0.064	1	0.0267627
Trak1	0.151786	-0.045108	0.037	0.074	1	0.0294264
Usp46	0.197281	-0.045108	0.037	0.069	1	0.0294264
Dchs1	0.315374	-0.045108	0.037	0.06	1	0.0294264
Wdr61	0.183319	-0.045141	0.074	0.118	1	0.0663615
Ythdf1	0.32274	-0.045141	0.093	0.125	1	0.0716889
Ctse	0.219737	-0.0451501	0.019	0.043	1	0.0165904
Myo6	0.271406	-0.0451501	0.028	0.051	1	0.0192541
Zcchc24	0.0625314	-0.0451702	0.093	0.164	1	0.0920336
Alg5	0.125194	-0.0451811	0.065	0.115	1	0.0561891
Rpl9	0.168811	-0.0451811	0.065	0.108	1	0.0561891
Cwf19l2	0.190952	-0.0451811	0.065	0.106	1	0.0561891
Tmem110	0.104068	-0.0451937	0.009	0.04	1	0.00641803
Slc16a1	0.113959	-0.0451937	0.009	0.039	1	0.00641803
Kbtbd3	0.122564	-0.0451937	0.009	0.038	1	0.00641803
Mcm2	0.152945	-0.0451937	0.009	0.034	1	0.00641803
Myo1b	0.0706382	-0.04531	0.019	0.062	1	0.0203447
Higd2a	0.0702272	-0.0453288	0.139	0.224	1	0.137453
Zcchc2	0.166206	-0.0453561	0.019	0.047	1	0.0128361
Dgcr8	0.187268	-0.0453561	0.019	0.045	1	0.0128361
Ap3b1	0.11378	-0.045375	0.056	0.105	1	0.0497711
Sort1	0.309796	-0.045375	0.056	0.084	1	0.0497711
AABR07026317.1	0.0699329	-0.0454039	0	0.03	1	0
AABR07045680.1	0.0699329	-0.0454039	0	0.03	1	0
Retnlg	0.63003	-0.0454039	0	0.002	1	0
Vps13a	0.0893341	-0.0454671	0.028	0.071	1	0.0267627
Rlf	0.108617	-0.0455156	0.019	0.054	1	0.0165904
Armcx1	0.161941	-0.0455156	0.019	0.048	1	0.0165904
Terf2ip	0.189605	-0.0455156	0.028	0.057	1	0.0192541
Cxcl9	0.380449	-0.0455156	0.019	0.034	1	0.0165904
Wfs1	0.111878	-0.0455659	0.009	0.039	1	0.00641803
Tmem18	0.113959	-0.0455659	0.009	0.039	1	0.00641803
Kif13b	0.129422	-0.0455659	0.009	0.037	1	0.00641803
Enc1	0.144685	-0.0455659	0.009	0.035	1	0.00641803
Afg3l2	0.0937492	-0.0455723	0.046	0.096	1	0.0433531
Mrpl44	0.112286	-0.0455723	0.046	0.093	1	0.0433531
Tle3	0.132859	-0.0456213	0.037	0.077	1	0.0331807
Rnf185	0.153875	-0.0456722	0.028	0.061	1	0.0230084
Gtf2f1	0.158923	-0.0456722	0.028	0.061	1	0.0230084
Tnfrsf1b	0.164698	-0.0456722	0.028	0.06	1	0.0230084
Timm17a	0.0125106	-0.0457189	0.056	0.149	1	0.0701158
St6galnac6	0.0652647	-0.0457248	0.009	0.048	1	0.0101723
Kif13a	0.0700501	-0.0457248	0.009	0.046	1	0.0101723
Bcl2l2	0.160552	-0.0457248	0.019	0.047	1	0.0128361
Carm1	0.166134	-0.0457248	0.019	0.047	1	0.0128361
Ajuba	0.338889	-0.0457248	0.019	0.035	1	0.0128361
Dcun1d4	0.145075	-0.0457729	0.046	0.087	1	0.0395988
Zfp46	0.0636886	-0.0457795	0	0.031	1	0
Abhd14a	0.0661133	-0.0457795	0	0.03	1	0
Gdpd1	0.0673628	-0.0457795	0	0.03	1	0
Zscan12	0.0686349	-0.0457795	0	0.03	1	0
Trib3	0.0699338	-0.0457795	0	0.03	1	0
Ikzf3	0.0797669	-0.0457795	0	0.028	1	0
Grb14	0.0893468	-0.0457795	0	0.026	1	0
Lag3	0.0982506	-0.0457795	0	0.025	1	0
Mrps31	0.0864467	-0.045826	0.028	0.072	1	0.0267627
Set	0.0935023	-0.045826	0.028	0.07	1	0.0267627
Slc12a6	0.0965185	-0.045826	0.028	0.07	1	0.0267627
Dtd1	0.180547	-0.045826	0.037	0.071	1	0.0294264
Coa5	0.1248	-0.0458576	0.102	0.161	1	0.0920336
Ddx18	0.0992809	-0.0458686	0.056	0.108	1	0.0535254
Ubac2	0.118713	-0.0458686	0.056	0.105	1	0.0535254
Eepd1	0.204936	-0.0458809	0.028	0.056	1	0.0192541
Trip11	0.149972	-0.0459077	0.083	0.135	1	0.0791975
Fubp3	0.095234	-0.0459219	0.046	0.096	1	0.0433531
Pafah1b2	0.0990753	-0.0459219	0.046	0.094	1	0.0422625
Hist1h2ao.2	0.0447743	-0.0459241	0.204	0.322	1	0.236995
Snap47	0.109836	-0.0459379	0.009	0.039	1	0.00641803
Thg1l	0.111878	-0.0459379	0.009	0.039	1	0.00641803
Wee1	0.120414	-0.0459379	0.009	0.038	1	0.00641803
Aar2	0.122564	-0.0459379	0.009	0.038	1	0.00641803
Pitpnb	0.136851	-0.0459379	0.009	0.036	1	0.00641803
Zdhhc2	0.15263	-0.0459379	0.009	0.034	1	0.00641803
Arhgap31	0.155619	-0.0459379	0.009	0.034	1	0.00641803
Rab35	0.100536	-0.0459771	0.037	0.082	1	0.0331807
RGD1564541	0.133096	-0.0459771	0.037	0.077	1	0.0331807
Ccpg1	0.115583	-0.046013	0.056	0.106	1	0.0572797
Plpp5	0.0628782	-0.0460342	0.019	0.063	1	0.0203447
Gna13	0.0302742	-0.0460683	0.037	0.103	1	0.0416649
Clns1a	0.122994	-0.0460683	0.056	0.103	1	0.0497711
Kras	0.177498	-0.0460763	0.12	0.175	1	0.111288
Spryd4	0.062981	-0.0460935	0.009	0.048	1	0.0101723
Adamtsl4	0.0738508	-0.0460935	0.009	0.046	1	0.0101723
Vps9d1	0.0661142	-0.0461549	0	0.03	1	0
Csnk1g3	0.0673637	-0.0461549	0	0.03	1	0
Vps37c	0.0712583	-0.0461549	0	0.029	1	0
Shroom4	0.082833	-0.0461549	0	0.027	1	0
Fez1	0.116759	-0.0461549	0	0.022	1	0
LOC100361025	0.090518	-0.0461848	0.028	0.071	1	0.0267627
F2r	0.274085	-0.0461848	0.037	0.063	1	0.0294264
Uap1	0.106659	-0.0462462	0.019	0.054	1	0.0165904
Samm50	0.102786	-0.0462945	0.074	0.132	1	0.0701158
Fastkd3	0.098485	-0.0463099	0.009	0.041	1	0.00641803
Fat1	0.107887	-0.0463099	0.009	0.039	1	0.00641803
Bcat2	0.109836	-0.0463099	0.009	0.039	1	0.00641803
Sparcl1	0.546903	-0.0463099	0.009	0.017	1	0.00641803
Eif2b5	0.10826	-0.0463327	0.037	0.081	1	0.0331807
LOC500584	0.111469	-0.0463327	0.037	0.08	1	0.0331807
Suco	0.135229	-0.0463327	0.037	0.077	1	0.0331807
AABR07035218.1	0.16242	-0.0463327	0.037	0.073	1	0.0331807
RGD1566099	0.20193	-0.0463327	0.046	0.08	1	0.0358445
Txk	0.287017	-0.0463327	0.028	0.051	1	0.030517
Lyrm9	0.1235	-0.0463962	0.028	0.065	1	0.0230084
Mab21l3	0.0640858	-0.046462	0.009	0.048	1	0.0101723
Mipep	0.0652322	-0.046462	0.009	0.048	1	0.0101723
Rnf168	0.166062	-0.046462	0.019	0.047	1	0.0128361
Tmem135	0.211767	-0.0464781	0.056	0.091	1	0.0422625
Dapk3	0.0591605	-0.0465063	0.083	0.154	1	0.0829518
Pomt1	0.0636905	-0.0465303	0	0.031	1	0
Ube3d	0.0648916	-0.0465303	0	0.031	1	0
Bdh2	0.0797677	-0.0465303	0	0.028	1	0
Prph	0.53875	-0.0465303	0	0.003	1	0
Rps10	0.336843	-0.0465436	0.046	0.07	1	0.0320901
Stard4	0.231822	-0.0466114	0.028	0.054	1	0.0192541
Rnf114	0.174266	-0.0466209	0.056	0.095	1	0.0460168
H2afy	0.219992	-0.0466695	0.204	0.28	1	0.217856
Gart	0.103963	-0.0466818	0.009	0.04	1	0.00641803
Fig4	0.122502	-0.0466818	0.009	0.038	1	0.00641803
Tmub2	0.0452483	-0.0466883	0.028	0.084	1	0.030517
Mtmr9	0.0608138	-0.0466883	0.028	0.077	1	0.0277383
Tsen15	0.0765633	-0.0467581	0.019	0.06	1	0.0203447
Acad9	0.13775	-0.0467581	0.028	0.063	1	0.0230084
Tfip11	0.0629497	-0.0468305	0.009	0.048	1	0.0101723
Vrk1	0.0652308	-0.0468305	0.009	0.048	1	0.0101723
Tfdp2	0.0820974	-0.0468305	0.009	0.044	1	0.0101723
Mcm7	0.193518	-0.0468305	0.019	0.044	1	0.0128361
Surf6	0.141393	-0.0468305	0.046	0.088	1	0.0395988
Mrps35	0.122835	-0.0468305	0.12	0.184	1	0.113354
Dse	0.918682	-0.0468938	0.13	0.13	1	0.1096
Sdsl	0.0484069	-0.0469022	0.019	0.067	1	0.0213202
Kctd18	0.0738134	-0.0469022	0.028	0.074	1	0.0267627
Rwdd3	0.0636905	-0.0469055	0	0.031	1	0
Thoc1	0.0636905	-0.0469055	0	0.031	1	0
Zdhhc20	0.0648925	-0.0469055	0	0.031	1	0
Stk24	0.0648925	-0.0469055	0	0.031	1	0
Ercc5	0.0673646	-0.0469055	0	0.03	1	0
Mis18bp1	0.0712591	-0.0469055	0	0.029	1	0
Pik3ip1	0.102076	-0.0469055	0	0.024	1	0
Entpd4	0.0916866	-0.0469765	0.019	0.057	1	0.0165904
Mgam	0.0932304	-0.0469765	0.019	0.056	1	0.0165904
Irak4	0.0964363	-0.0469765	0.019	0.056	1	0.0165904
Nsf	0.224643	-0.0469765	0.028	0.054	1	0.0192541
Tbc1d17	0.170276	-0.0470348	0.065	0.109	1	0.0599434
AABR07019086.1	0.0984353	-0.0470536	0.009	0.041	1	0.00641803
Scrib	0.103936	-0.0470536	0.009	0.04	1	0.00641803
Slc2a5	0.103963	-0.0470536	0.009	0.04	1	0.00641803
Paqr3	0.105839	-0.0470536	0.009	0.04	1	0.00641803
Klhdc2	0.113843	-0.0470536	0.009	0.039	1	0.00641803
Pfkfb3	0.113843	-0.0470536	0.009	0.039	1	0.00641803
Eif1b	0.0966378	-0.0470671	0.139	0.221	1	0.14665
LOC691083	0.0649592	-0.0471199	0.019	0.063	1	0.0203447
U2af1l4	0.290777	-0.0471828	0.056	0.084	1	0.0422625
Med16	0.0675463	-0.0471989	0.009	0.047	1	0.0101723
Slc12a2	0.142532	-0.0471989	0.019	0.049	1	0.0128361
AABR07034739.3	0.586167	-0.0471989	0.009	0.016	1	0.0101723
Vps26c	0.0823519	-0.0472608	0.028	0.073	1	0.0267627
Ggps1	0.0932198	-0.0472608	0.028	0.07	1	0.0267627
Gtf3c4	0.0636924	-0.0472807	0	0.031	1	0
Cul9	0.0648925	-0.0472807	0	0.031	1	0
Srd5a3	0.0661161	-0.0472807	0	0.03	1	0
AABR07002945.2	0.0739858	-0.0472807	0	0.029	1	0
Arl4d	0.106057	-0.0472807	0	0.024	1	0
Siva1	0.137521	-0.0473195	0.046	0.089	1	0.0433531
Plp2	0.156442	-0.0473415	0.019	0.048	1	0.0165904
Slc3a2	0.32712	-0.0473533	0.194	0.249	1	0.219692
Pomgnt1	0.10021	-0.0474252	0.009	0.041	1	0.00641803
Tmem56	0.149933	-0.0474252	0.009	0.035	1	0.00641803
Araf	0.0517211	-0.0474538	0.046	0.107	1	0.0460168
Dcun1d5	0.0316755	-0.0475269	0.093	0.18	1	0.0967634
Scaf11	0.05889	-0.0475269	0.093	0.171	1	0.0995422
Nmral1	0.0778067	-0.0475671	0.009	0.045	1	0.0101723
Cfap410	0.152359	-0.0475671	0.019	0.048	1	0.0128361
Wdr46	0.157521	-0.0475671	0.019	0.048	1	0.0128361
Mga	0.100686	-0.0476193	0.028	0.069	1	0.0267627
LOC102549726	0.209099	-0.0476687	0.056	0.092	1	0.0460168
Taz	0.0857015	-0.0477065	0.019	0.058	1	0.0165904
Bcor	0.0947357	-0.0477065	0.019	0.056	1	0.0165904
Sbf2	0.246149	-0.0477065	0.028	0.053	1	0.0192541
Hsbp1	0.0305832	-0.0477135	0.204	0.321	1	0.219431
Chmp4bl1	0.0987028	-0.0477545	0.037	0.082	1	0.0331807
Dcaf6	0.109753	-0.0477968	0.009	0.039	1	0.00641803
Dus2	0.158586	-0.0477968	0.009	0.034	1	0.00641803
Creb3	0.121418	-0.0478433	0.028	0.065	1	0.0230084
Reln	0.510074	-0.0478433	0.019	0.029	1	0.0192541
Fam173a	0.22744	-0.0479291	0.074	0.112	1	0.0588528
Gata3	0.154134	-0.0479353	0.009	0.035	1	0.0101723
Epha2	0.157521	-0.0479353	0.019	0.048	1	0.0128361
AABR07026291.1	0.168592	-0.0479353	0.019	0.046	1	0.0128361
Exosc8	0.0977484	-0.0479777	0.028	0.07	1	0.0267627
Ttc19	0.0602273	-0.0480307	0	0.032	1	0
Qsox2	0.0636915	-0.0480307	0	0.031	1	0
Ecscr	0.067368	-0.0480307	0	0.03	1	0
Saysd1	0.0699388	-0.0480307	0	0.03	1	0
Bmf	0.0712615	-0.0480307	0	0.029	1	0
Prickle1	0.0812862	-0.0480307	0	0.027	1	0
Shc1	0.21935	-0.0480633	0.167	0.226	1	0.158395
Alg3	0.087107	-0.0480713	0.019	0.057	1	0.0165904
Nampt	0.0594168	-0.0480946	0.139	0.234	1	0.156822
Eloa	0.2296	-0.0481461	0.065	0.101	1	0.0524348
Cops7b	0.0914906	-0.0481683	0.009	0.042	1	0.00641803
Tmem41a	0.0914906	-0.0481683	0.009	0.042	1	0.00641803
Tubgcp3	0.103884	-0.0481683	0.009	0.04	1	0.00641803
Fam92a	0.122345	-0.0481683	0.009	0.038	1	0.00641803
Chac1	0.155619	-0.0481683	0.009	0.034	1	0.00641803
Vrk3	0.140768	-0.0481807	0.074	0.124	1	0.0663615
Aimp2	0.129208	-0.0482048	0.028	0.064	1	0.0230084
Tm7sf3	0.241433	-0.0482048	0.037	0.065	1	0.0256721
Coa4	0.125716	-0.0482394	0.046	0.09	1	0.0395988
Prf1	0.574863	-0.0482834	0.056	0.07	1	0.134382
Wwp2	0.165772	-0.0483034	0.019	0.047	1	0.0128361
Ddx39a	0.14267	-0.0483668	0.046	0.088	1	0.0433531
Prkag1	0.182324	-0.0483962	0.074	0.118	1	0.0626072
Nme7	0.0580258	-0.0484056	0	0.032	1	0
Insc	0.063695	-0.0484056	0	0.031	1	0
Nr2f1	0.0945842	-0.0484056	0	0.025	1	0
Krt2	0.128629	-0.0484056	0	0.021	1	0
Bin1	0.122833	-0.048424	0.065	0.113	1	0.0640345
Cfb	0.117583	-0.048436	0.019	0.053	1	0.0165904
Ccdc22	0.200857	-0.048436	0.028	0.056	1	0.0192541
Rbm17	0.0732251	-0.0485181	0.065	0.127	1	0.0636977
Tpmt	0.135942	-0.0485181	0.065	0.114	1	0.0636977
Dusp5	0.0983358	-0.0485397	0.009	0.041	1	0.00641803
Pxmp4	0.0983607	-0.0485397	0.009	0.041	1	0.00641803
Socs1	0.173883	-0.0485397	0.009	0.033	1	0.00641803
Psmc1	0.082499	-0.0485887	0.111	0.186	1	0.109715
Hipk1	0.121299	-0.0485887	0.111	0.174	1	0.108026
Rpa1	0.0718533	-0.0485914	0.037	0.089	1	0.036935
AC128848.1	0.0617642	-0.0486714	0.009	0.048	1	0.0101723
Ripor2	0.0912299	-0.0486714	0.009	0.042	1	0.0101723
Ctc1	0.147042	-0.0486714	0.019	0.049	1	0.0128361
Foxred2	0.21345	-0.0486714	0.019	0.043	1	0.0128361
Zdhhc12	0.0725432	-0.0486942	0.028	0.075	1	0.0267627
Emc8	0.187098	-0.0487158	0.056	0.094	1	0.0460168
Nup205	0.0559073	-0.0487804	0	0.033	1	0
Naf1	0.0602291	-0.0487804	0	0.032	1	0
Mpzl2	0.0636942	-0.0487804	0	0.031	1	0
Hdac6	0.0636958	-0.0487804	0	0.031	1	0
Irf2bp2	0.0661196	-0.0487804	0	0.03	1	0
Sept8	0.067368	-0.0487804	0	0.03	1	0
Tbkbp1	0.0699388	-0.0487804	0	0.03	1	0
Tcf19	0.0945805	-0.0487804	0	0.025	1	0
Bop1	0.0814362	-0.0488006	0.019	0.059	1	0.0165904
Acbd4	0.191698	-0.0488006	0.028	0.057	1	0.0192541
Arih2	0.163244	-0.0488198	0.046	0.084	1	0.0358445
Atxn7l3b	0.204634	-0.0488406	0.157	0.217	1	0.151379
Tank	0.0835635	-0.0488553	0.065	0.123	1	0.0626072
Zfp608	0.228272	-0.0489276	0.037	0.066	1	0.0256721
Ttc7b	0.256154	-0.0489276	0.037	0.064	1	0.0256721
Naaa	0.368725	-0.0489433	0.037	0.058	1	0.036935
Cul1	0.148111	-0.0489987	0.111	0.171	1	0.103296
Lsm4	0.179923	-0.0490227	0.139	0.2	1	0.133814
Golim4	0.068683	-0.0490393	0.009	0.047	1	0.0101723
Sfxn3	0.139776	-0.0490393	0.019	0.049	1	0.0128361
Parg	0.132005	-0.0490523	0.037	0.076	1	0.0294264
Proser2	0.0591174	-0.0491551	0	0.032	1	0
Slc6a8	0.0602291	-0.0491551	0	0.032	1	0
Clmn	0.06023	-0.0491551	0	0.032	1	0
Fam20a	0.0636967	-0.0491551	0	0.031	1	0
Sema6a	0.0661219	-0.0491551	0	0.03	1	0
Eme2	0.0699396	-0.0491551	0	0.03	1	0
Dennd1a	0.185709	-0.0491652	0.028	0.057	1	0.0192541
Tmem42	0.0554973	-0.0491839	0.046	0.106	1	0.0460168
Eif2a	0.304558	-0.0491839	0.074	0.105	1	0.0550985
Lrba	0.0397989	-0.0491925	0.056	0.125	1	0.0582553
Anp32e	0.152844	-0.0492086	0.102	0.159	1	0.0968785
RGD1305938	0.0914214	-0.0492822	0.009	0.042	1	0.00641803
Pde4dip	0.0930903	-0.0492822	0.009	0.042	1	0.00641803
Coq5	0.0982859	-0.0492822	0.009	0.041	1	0.00641803
Pura	0.248105	-0.0492889	0.037	0.064	1	0.0256721
Ring1	0.127373	-0.0492951	0.046	0.09	1	0.0395988
Vav3	0.13824	-0.0492951	0.037	0.077	1	0.036935
Wdr7	0.137313	-0.0494071	0.019	0.05	1	0.0128361
Spg11	0.144579	-0.0494071	0.019	0.049	1	0.0128361
Lyrm4	0.157624	-0.0494103	0.037	0.073	1	0.0294264
Rnf44	0.153834	-0.0494134	0.056	0.098	1	0.0460168
Ublcp1	0.169267	-0.0494134	0.056	0.096	1	0.0460168
Nmi	0.105901	-0.0495296	0.037	0.081	1	0.0331807
Zc3h10	0.0548786	-0.0495296	0	0.033	1	0
Miga2	0.0548795	-0.0495296	0	0.033	1	0
Abcb8	0.0569587	-0.0495296	0	0.033	1	0
RGD1563482	0.0591174	-0.0495296	0	0.032	1	0
Ankrd33b	0.0636959	-0.0495296	0	0.031	1	0
Pla2r1	0.067368	-0.0495296	0	0.03	1	0
Lzts2	0.0686417	-0.0495296	0	0.03	1	0
Ltc4s	0.08129	-0.0495296	0	0.027	1	0
Eif3b	0.154353	-0.0495296	0.111	0.168	1	0.0995422
Nln	0.191514	-0.0495296	0.083	0.128	1	0.0690252
Uimc1	0.11007	-0.0495296	0.056	0.105	1	0.0497711
LOC100910875	0.077346	-0.0495296	0.019	0.059	1	0.0165904
Xpo4	0.0914595	-0.0495296	0.019	0.057	1	0.0165904
Ppp4r3b	0.197353	-0.0496358	0.12	0.173	1	0.10596
Mafg	0.29838	-0.0496411	0.093	0.127	1	0.0754432
Dctn5	0.134469	-0.0496469	0.046	0.089	1	0.0395988
RGD1566265	0.0964975	-0.0496533	0.009	0.041	1	0.00641803
Atg7	0.0517268	-0.0497748	0.009	0.051	1	0.0101723
Rhof	0.0763588	-0.0497748	0.009	0.045	1	0.0101723
Yeats2	0.128278	-0.0497748	0.019	0.051	1	0.0128361
Pde3b	0.149546	-0.0497748	0.019	0.048	1	0.0128361
Erc1	0.197645	-0.049894	0.028	0.056	1	0.0192541
Dgkd	0.0625187	-0.0499041	0	0.031	1	0
Il1r1	0.0661212	-0.0499041	0	0.03	1	0
Bmyc	0.0726139	-0.0499041	0	0.029	1	0
AABR07054614.1	0.131157	-0.0499041	0	0.021	1	0
Cept1	0.110419	-0.0499262	0.157	0.237	1	0.149313
Ifi35	0.0519351	-0.0499866	0.046	0.108	1	0.0497711
Klc1	0.187982	-0.0499866	0.065	0.106	1	0.0561891
Polr1c	0.106637	-0.0500111	0.028	0.067	1	0.0230084
Jmjd8	0.270243	-0.0500111	0.037	0.063	1	0.0256721
Sco1	0.0850022	-0.0500244	0.009	0.043	1	0.00641803
Gtf2h4	0.096473	-0.0500244	0.009	0.041	1	0.00641803
Msh6	0.107613	-0.0500244	0.009	0.039	1	0.00641803
Mier1	0.167137	-0.0501033	0.167	0.232	1	0.165789
Card19	0.36918	-0.0501261	0.046	0.068	1	0.0320901
Cyth3	0.0699597	-0.0501424	0.009	0.046	1	0.0101723
Sertad3	0.132632	-0.0501424	0.019	0.05	1	0.0128361
Fam149b1	0.132632	-0.0501424	0.019	0.05	1	0.0128361
Atg9a	0.101248	-0.0502209	0.056	0.107	1	0.0497711
Gltp	0.328099	-0.0502209	0.065	0.093	1	0.0524348
Ap3m1	0.16943	-0.0502391	0.046	0.084	1	0.0358445
Pdcl	0.166074	-0.0502583	0.028	0.059	1	0.0192541
Rbm12	0.0500179	-0.0502785	0	0.034	1	0
Polr1b	0.0580303	-0.0502785	0	0.032	1	0
Wls	0.061365	-0.0502785	0	0.031	1	0
Cttnbp2	0.0753934	-0.0502785	0	0.028	1	0
C1qtnf5	0.11676	-0.0502785	0	0.022	1	0
Lsm7	0.118279	-0.0502906	0.093	0.153	1	0.0867061
Wasf2	0.0670444	-0.0503095	0.065	0.129	1	0.0663615
Inpp5k	0.08653	-0.0503953	0.009	0.043	1	0.00641803
Cldn14	0.107613	-0.0503953	0.009	0.039	1	0.00641803
Sypl1	0.111651	-0.0503953	0.009	0.039	1	0.00641803
Erap1	0.19823	-0.0504135	0.093	0.138	1	0.0791975
H3f3a	0.457269	-0.0504801	0.917	0.868	1	1.27213
Rab33b	0.0235388	-0.0504839	0.019	0.079	1	0.0230084
Slc9a3r1	0.0606092	-0.0505099	0.009	0.049	1	0.0101723
Kat14	0.130351	-0.0505099	0.019	0.051	1	0.0128361
Exoc5	0.217329	-0.0505405	0.083	0.124	1	0.0690252
Cdipt	0.101344	-0.0505664	0.056	0.107	1	0.0497711
Psmd9	0.121459	-0.0505664	0.056	0.103	1	0.0497711
Supt16h	0.225263	-0.0505664	0.065	0.101	1	0.0524348
Jtb	0.188126	-0.0505664	0.185	0.257	1	0.183585
AABR07044001.4	0.204274	-0.0506225	0.019	0.044	1	0.0165904
Tchp	0.0580294	-0.0506528	0	0.032	1	0
Tpi1	0.0602333	-0.0506528	0	0.032	1	0
Mapt	0.0753908	-0.0506528	0	0.028	1	0
Nrarp	0.0876706	-0.0506528	0	0.026	1	0
Cmip	0.139845	-0.0506718	0.065	0.112	1	0.0561891
Rhbdd3	0.0804802	-0.0507661	0.009	0.044	1	0.00641803
Pin1	0.103211	-0.0507833	0.111	0.182	1	0.110805
Ak6	0.0429721	-0.0508077	0.037	0.098	1	0.0395988
Coq10b	0.116619	-0.0508077	0.046	0.092	1	0.0433531
Gtf3c1	0.0667647	-0.0508416	0.028	0.076	1	0.0267627
Rad17	0.236438	-0.0508416	0.046	0.077	1	0.0320901
Selenoi	0.0564725	-0.0508773	0.009	0.05	1	0.0101723
Zbtb21	0.137192	-0.0508773	0.019	0.05	1	0.0128361
Ier5	0.0782235	-0.0509775	0.065	0.124	1	0.0646733
Mdp1	0.118751	-0.0509775	0.074	0.129	1	0.0701158
Lama4	0.0699431	-0.051027	0	0.03	1	0
Zkscan3	0.121639	-0.051053	0.046	0.091	1	0.0395988
Phf20l1	0.130587	-0.0510938	0.028	0.064	1	0.0230084
Orai1	0.395809	-0.0510966	0.13	0.164	1	0.116133
Stub1	0.26149	-0.051115	0.157	0.211	1	0.150404
Slc7a5	0.115606	-0.0511368	0.009	0.038	1	0.00641803
Gadd45b	0.00852203	-0.051156	0.009	0.078	1	0.0203447
Nod1	0.313025	-0.0511992	0.046	0.071	1	0.0320901
Zcchc8	0.134893	-0.0512447	0.019	0.05	1	0.0128361
Larp1	0.13953	-0.0512447	0.019	0.049	1	0.0128361
RGD1308706	0.034479	-0.0512684	0.074	0.153	1	0.0775094
Fhod1	0.134112	-0.0513505	0.019	0.051	1	0.0165904
Dalrd3	0.165784	-0.0513505	0.028	0.059	1	0.0192541
Slc10a3	0.0591224	-0.0514011	0	0.032	1	0
Nim1k	0.0613642	-0.0514011	0	0.031	1	0
Adpgk	0.206328	-0.0514043	0.056	0.091	1	0.0422625
Dpm1	0.0717343	-0.0514098	0.111	0.189	1	0.109715
AABR07001099.2	0.0529417	-0.0514545	0.019	0.066	1	0.0203447
Ccnc	0.104724	-0.0514545	0.028	0.068	1	0.0230084
LOC499331	0.171297	-0.0514545	0.028	0.059	1	0.0230084
Zfp24	0.214295	-0.0514545	0.037	0.067	1	0.0256721
Tmem62	0.0929488	-0.0515075	0.009	0.042	1	0.00641803
Hivep2	0.0946701	-0.0515075	0.009	0.041	1	0.00641803
Ubfd1	0.186599	-0.0515567	0.037	0.07	1	0.0294264
P2ry2	0.0638777	-0.0516119	0.009	0.048	1	0.0101723
Anapc10	0.115638	-0.0516119	0.019	0.052	1	0.0128361
Kcnj8	0.168193	-0.0516119	0.009	0.033	1	0.0101723
Cript	0.0610622	-0.0516255	0.13	0.217	1	0.134789
Il2rg	0.284782	-0.0516453	0.065	0.098	1	0.067452
Rnf144b	0.0805913	-0.0516853	0.093	0.159	1	0.0876817
Man1a2	0.101271	-0.051699	0.065	0.119	1	0.0561891
Tmem39b	0.0745992	-0.0517144	0.019	0.06	1	0.0165904
Dmd	0.0960917	-0.0517144	0.019	0.056	1	0.0165904
Ctbp2	0.100845	-0.0517144	0.019	0.055	1	0.0165904
Fkrp	0.0528838	-0.0517751	0	0.034	1	0
Fnip2	0.0559127	-0.0517751	0	0.033	1	0
Plcd1	0.0602333	-0.0517751	0	0.032	1	0
Tmem115	0.0477575	-0.0518152	0.019	0.067	1	0.0192541
Cyp2t1	0.120598	-0.0518152	0.028	0.065	1	0.0230084
Cct5	0.156218	-0.0519353	0.25	0.338	1	0.280348
Slc11a2	0.123683	-0.051979	0.019	0.051	1	0.0128361
Gfm1	0.119017	-0.0520112	0.037	0.079	1	0.0331807
Adgrl1	0.0797287	-0.0520783	0.019	0.059	1	0.0165904
Slc7a2	0.104471	-0.0520783	0.019	0.055	1	0.0165904
Polr3h	0.0587498	-0.0521067	0.037	0.092	1	0.036935
Notch2	0.159152	-0.0521333	0.074	0.121	1	0.0626072
Slc4a7	0.0519124	-0.052149	0	0.034	1	0
LOC103689964	0.0519124	-0.052149	0	0.034	1	0
Cadps2	0.0528829	-0.052149	0	0.034	1	0
Map3k13	0.0548848	-0.052149	0	0.033	1	0
Bcr	0.0637005	-0.052149	0	0.031	1	0
Cdh11	0.0828358	-0.052149	0	0.027	1	0
Alox15	0.203357	-0.052149	0	0.015	1	0
Cenpf	0.297976	-0.052149	0	0.01	1	0
Ndufaf6	0.1431	-0.0521757	0.028	0.062	1	0.0230084
Aida	0.243421	-0.0521757	0.037	0.064	1	0.0256721
Ngrn	0.0770126	-0.0522006	0.046	0.1	1	0.0433531
Zfp637	0.281368	-0.0522006	0.065	0.095	1	0.0486805
Pfdn1	0.0357878	-0.052207	0.213	0.343	1	0.243906
Cdc27	0.0818842	-0.0522485	0.009	0.044	1	0.00641803
Letmd1	0.0896242	-0.0522485	0.009	0.042	1	0.00641803
Fxyd5	0.606917	-0.0522736	0.231	0.208	1	0.252988
Rps18l1	0.0525588	-0.0523461	0.009	0.051	1	0.0101723
Fdxr	0.139162	-0.0523461	0.019	0.049	1	0.0128361
Ilf2	0.100925	-0.0523654	0.037	0.082	1	0.0331807
Stk40	0.371236	-0.0523654	0.056	0.078	1	0.0385082
Med29	0.0801895	-0.0524002	0.074	0.138	1	0.0738701
Plpp6	0.190927	-0.052442	0.028	0.057	1	0.0192541
Acot9	0.214084	-0.0524578	0.056	0.09	1	0.0422625
Snw1	0.100869	-0.0524725	0.065	0.12	1	0.0599434
Rtn3	0.02184	-0.0524818	0.167	0.291	1	0.180167
Vcp	0.0551823	-0.0524893	0.481	0.629	1	0.519516
Dpp8	0.0528846	-0.0525228	0	0.034	1	0
Arl5c	0.0661212	-0.0525228	0	0.03	1	0
Sec14l3	0.0712672	-0.0525228	0	0.029	1	0
Osbpl2	0.187379	-0.0525361	0.037	0.069	1	0.0256721
Snx8	0.19278	-0.0525361	0.028	0.057	1	0.0230084
Vps26b	0.210488	-0.0525361	0.037	0.067	1	0.0256721
Sp1	0.182173	-0.052571	0.102	0.152	1	0.0893699
Spidr	0.0879741	-0.0526188	0.009	0.042	1	0.00641803
AABR07035787.1	0.0879741	-0.0526188	0.009	0.042	1	0.00641803
Peli1	0.101936	-0.0526378	0.056	0.107	1	0.0497711
Unc119b	0.0258727	-0.0526463	0.056	0.134	1	0.0620096
Iqgap2	0.0509945	-0.0526543	0.083	0.157	1	0.0839274
Foxo1	0.0507219	-0.0527131	0.009	0.051	1	0.0101723
Dguok	0.0935239	-0.0527195	0.037	0.083	1	0.0331807
Zdhhc6	0.0643612	-0.0527255	0.056	0.117	1	0.0535254
Rin2	0.321966	-0.0527255	0.065	0.093	1	0.0550985
B3gat3	0.243911	-0.0527311	0.102	0.143	1	0.0818612
Ptdss2	0.067373	-0.0528056	0.019	0.062	1	0.0165904
Pip4p2	0.0758568	-0.0528056	0.019	0.06	1	0.0165904
Hspb11	0.0866971	-0.0528056	0.019	0.057	1	0.0165904
Fbn1	0.652412	-0.0528056	0.028	0.035	1	0.0192541
Tp53bp2	0.0548872	-0.0528965	0	0.033	1	0
Niban2	0.0625242	-0.0528965	0	0.031	1	0
Akr1c2	0.0699461	-0.0528965	0	0.03	1	0
Sf3a3	0.0391681	-0.0528965	0.037	0.098	1	0.0379106
Chmp1a	0.101891	-0.0529827	0.056	0.107	1	0.0497711
Nxt1	0.103142	-0.0529827	0.056	0.106	1	0.0497711
Tmem87a	0.0775114	-0.0529891	0.009	0.044	1	0.00641803
Zbtb22	0.0803589	-0.0529891	0.009	0.044	1	0.00641803
Rnf123	0.0912363	-0.0529891	0.009	0.042	1	0.00641803
Fam222b	0.0358589	-0.0530735	0.028	0.086	1	0.0294264
Chmp3	0.120099	-0.0530735	0.037	0.078	1	0.0331807
Pdzd8	0.164434	-0.0530735	0.046	0.084	1	0.0358445
Ckap4	0.10887	-0.0530799	0.009	0.04	1	0.0101723
Rnf146	0.10681	-0.0532328	0.074	0.13	1	0.0663615
Dram2	0.153626	-0.0532328	0.083	0.132	1	0.0690252
Ttc14	0.109315	-0.0532443	0.046	0.093	1	0.0433531
Atg14	0.0464542	-0.0532701	0	0.035	1	0
Orc5	0.0491069	-0.0532701	0	0.035	1	0
Aatf	0.0528855	-0.0532701	0	0.034	1	0
Exoc3l4	0.066127	-0.0532701	0	0.03	1	0
Gpm6a	0.357366	-0.0532701	0	0.008	1	0
Sec22a	0.0567775	-0.0533428	0.028	0.079	1	0.0267627
Acy1	0.0802861	-0.0533428	0.028	0.073	1	0.0267627
Myo1g	0.320528	-0.0533428	0.037	0.06	1	0.0294264
Qpctl	0.0848308	-0.0533592	0.009	0.043	1	0.00641803
Naa30	0.0747542	-0.0534274	0.037	0.087	1	0.0331807
LOC103690175	0.0448077	-0.0534467	0.009	0.053	1	0.0101723
Uspl1	0.117405	-0.0534467	0.019	0.052	1	0.0128361
Cnksr3	0.132223	-0.0534467	0.019	0.05	1	0.0128361
Zbtb38	0.134477	-0.0534467	0.019	0.05	1	0.0128361
Pxk	0.157792	-0.0535326	0.028	0.06	1	0.0192541
Rbm48	0.0456038	-0.0536436	0	0.036	1	0
Trub1	0.0491077	-0.0536436	0	0.035	1	0
Psat1	0.050026	-0.0536436	0	0.034	1	0
AABR07018269.2	0.0548856	-0.0536436	0	0.033	1	0
Gfra3	0.0591255	-0.0536436	0	0.032	1	0
Micos13	0.0330731	-0.053708	0.519	0.67	1	0.613703
Chrac1	0.0574347	-0.0537232	0.074	0.144	1	0.0727795
Lrrc47	0.0879294	-0.0537293	0.009	0.042	1	0.00641803
Dennd3	0.0895331	-0.0537293	0.009	0.042	1	0.00641803
Ubqln1	0.0659257	-0.053761	0.167	0.264	1	0.165904
Rab21	0.0453955	-0.0537985	0.074	0.15	1	0.0765338
Dstn	0.084272	-0.0538303	0.444	0.598	1	0.493234
Pias4	0.0707528	-0.0538959	0.019	0.061	1	0.0165904
Pknox1	0.160101	-0.0538959	0.028	0.06	1	0.0192541
Eef1e1	0.075467	-0.0539398	0.046	0.1	1	0.0433531
RGD1308428	0.373113	-0.0539398	0.065	0.089	1	0.0486805
Sp2	0.0447694	-0.054017	0	0.036	1	0
Shank2	0.0456047	-0.054017	0	0.036	1	0
Nacc2	0.0482067	-0.054017	0	0.035	1	0
Apba3	0.0947895	-0.054017	0.056	0.108	1	0.0497711
Bloc1s2	0.277184	-0.0540538	0.083	0.12	1	0.0765338
Ldlrad4	0.0802981	-0.0540992	0.009	0.044	1	0.00641803
Afdn	0.111335	-0.0540992	0.009	0.039	1	0.00641803
Colec12	0.144052	-0.0540992	0.009	0.035	1	0.00641803
Hmcn1	0.157891	-0.0540992	0.009	0.034	1	0.00641803
Strn3	0.276636	-0.0541478	0.167	0.217	1	0.154641
Dhx36	0.109034	-0.054157	0.111	0.175	1	0.104272
Foxa3	0.0497878	-0.05418	0.009	0.052	1	0.0101723
Rnd2	0.0660427	-0.05418	0.009	0.047	1	0.0101723
Alyref	0.0555429	-0.0542679	0.083	0.157	1	0.085018
AC099444.2	0.104997	-0.0543616	0.046	0.095	1	0.0471074
Dnajb2	0.154107	-0.0543616	0.065	0.109	1	0.0524348
Pcmtd2	0.0166903	-0.0543842	0.056	0.144	1	0.0657639
Tsta3	0.094031	-0.0543842	0.083	0.145	1	0.0765338
Hdac2	0.10058	-0.0543842	0.083	0.141	1	0.0737551
Lgr4	0.0439506	-0.0543904	0	0.036	1	0
C2cd5	0.0482084	-0.0543904	0	0.035	1	0
Igf2bp3	0.0491086	-0.0543904	0	0.035	1	0
Tecpr1	0.0509619	-0.0543904	0	0.034	1	0
Rnf11l1	0.0519165	-0.0543904	0	0.034	1	0
Kctd5	0.0576196	-0.0544135	0.028	0.078	1	0.0267627
Inhba	0.0847662	-0.0544691	0.009	0.043	1	0.00641803
Adam15	0.09112	-0.0544691	0.009	0.042	1	0.00641803
Creld2	0.038633	-0.0544886	0.028	0.084	1	0.0277383
Nsmce2	0.0475606	-0.0544886	0.028	0.082	1	0.030517
Ddx23	0.0439689	-0.0545064	0.056	0.125	1	0.0572797
Cd27	0.150315	-0.0545464	0.009	0.035	1	0.0101723
Ndufaf3	0.0951483	-0.0545624	0.046	0.095	1	0.0395988
Plekhj1	0.0639715	-0.0545649	0.148	0.238	1	0.151831
Nox4	0.0808539	-0.0546224	0.019	0.059	1	0.0165904
Mpzl1	0.140877	-0.0546224	0.019	0.05	1	0.0165904
Pum2	0.0547415	-0.0546442	0.194	0.303	1	0.20479
Endog	0.209613	-0.0546969	0.037	0.067	1	0.0256721
Mapk1ip1	0.0423577	-0.0547636	0	0.037	1	0
Gemin8	0.0423577	-0.0547636	0	0.037	1	0
Mroh7	0.0699469	-0.0547636	0	0.03	1	0
Nkain4	0.456941	-0.0547636	0	0.005	1	0
Safb	0.150581	-0.0547762	0.065	0.11	1	0.0561891
Pik3r2	0.0720293	-0.0548389	0.009	0.045	1	0.00641803
Dnajc4	0.123355	-0.0549128	0.019	0.051	1	0.0128361
Creld1	0.104627	-0.0549128	0.046	0.093	1	0.0395988
Pyurf	0.123086	-0.0549823	0.056	0.102	1	0.0460168
Tbc1d23	0.15219	-0.0549823	0.056	0.098	1	0.0460168
Twsg1	0.0661322	-0.0549855	0.019	0.062	1	0.0165904
Mtfp1	0.075537	-0.0549855	0.019	0.06	1	0.0165904
Fbxo6	0.234176	-0.055045	0.093	0.134	1	0.0791975
Arhgef18	0.0545184	-0.0550568	0.019	0.066	1	0.0203447
Ppil3	0.086158	-0.0550568	0.028	0.071	1	0.0230084
Cyth1	0.0876187	-0.0550568	0.028	0.071	1	0.0230084
Prmt1	0.0889246	-0.0550568	0.028	0.07	1	0.0230084
Msrb2	0.0977482	-0.0550568	0.028	0.069	1	0.0230084
Dhx38	0.102552	-0.0550568	0.028	0.068	1	0.0230084
Igbp1	0.0676834	-0.0551177	0.056	0.116	1	0.0535254
Acyp2	0.0509627	-0.0551367	0	0.034	1	0
Hnrnpdl	0.0707258	-0.0552086	0.009	0.046	1	0.00641803
Rab34	0.0831859	-0.0552086	0.009	0.043	1	0.00641803
Smim11a	0.13415	-0.0552486	0.074	0.125	1	0.0663615
Wdr74	0.123355	-0.0552792	0.019	0.051	1	0.0128361
Nkap	0.156282	-0.0553297	0.056	0.097	1	0.0460168
Akirin2	0.0979285	-0.055437	0.093	0.152	1	0.0801731
C1d	0.0801202	-0.055475	0.111	0.186	1	0.109715
Mrpl13	0.108368	-0.055475	0.12	0.189	1	0.112378
Psmg2	0.132288	-0.0554833	0.037	0.076	1	0.0294264
Bst2	0.031909	-0.0555097	0.611	0.476	1	0.763518
Adar	0.0464593	-0.0555097	0	0.035	1	0
Tmem71	0.0509619	-0.0555097	0	0.034	1	0
Epn2	0.0509657	-0.0555097	0	0.034	1	0
Dbt	0.0686897	-0.0555223	0.065	0.127	1	0.0599434
Larp7	0.104687	-0.055549	0.037	0.081	1	0.0331807
Commd9	0.166697	-0.0555575	0.102	0.154	1	0.0920336
Traf2	0.0657954	-0.0555782	0.009	0.047	1	0.00641803
Chchd4	0.068207	-0.0555782	0.009	0.046	1	0.00641803
Maf1	0.10485	-0.0557054	0.083	0.143	1	0.0765338
Faf1	0.0717868	-0.0557113	0.019	0.06	1	0.0165904
Kifap3	0.162253	-0.0557113	0.028	0.06	1	0.0192541
Med30	0.0662574	-0.0558398	0.028	0.076	1	0.0267627
Ssbp3	0.134562	-0.0558398	0.037	0.076	1	0.0294264
Rtcb	0.0635511	-0.0558607	0.065	0.129	1	0.0599434
Wtap	0.150492	-0.0558607	0.074	0.121	1	0.0626072
Slc17a9	0.0423586	-0.0558827	0	0.037	1	0
Pdhx	0.0431496	-0.0558827	0	0.037	1	0
Shroom2	0.0431496	-0.0558827	0	0.037	1	0
Shroom3	0.0482108	-0.0558827	0	0.035	1	0
LOC103692984	0.0509643	-0.0558827	0	0.034	1	0
Dennd2a	0.0538803	-0.0558827	0	0.033	1	0
Bmp4	0.0828345	-0.0558827	0	0.027	1	0
Nusap1	0.191279	-0.0558827	0	0.016	1	0
Becn1	0.0579647	-0.0559359	0.093	0.17	1	0.0931242
Stk10	0.0682241	-0.0559477	0.009	0.046	1	0.00641803
Fabp3	0.117667	-0.0559477	0.009	0.038	1	0.00641803
Flot2	0.0460079	-0.0559637	0.037	0.094	1	0.0341563
Cobll1	0.0439693	-0.0560115	0.009	0.053	1	0.0101723
Dnm1l	0.111243	-0.0560115	0.019	0.053	1	0.0128361
Prickle2	0.201619	-0.0560115	0.019	0.044	1	0.0128361
Mindy1	0.0617554	-0.0560741	0.019	0.063	1	0.0165904
Ube2q2	0.0767412	-0.0560741	0.019	0.059	1	0.0165904
Ash1l	0.0867522	-0.0561186	0.176	0.264	1	0.186133
Klf6	0.059458	-0.0561357	0.019	0.063	1	0.0192541
AABR07007032.1	0.0795534	-0.0561357	0.019	0.059	1	0.0203447
Senp3	0.170529	-0.0561357	0.037	0.071	1	0.0256721
Cdk2	0.0415865	-0.0562555	0	0.037	1	0
Msh2	0.0456097	-0.0562555	0	0.036	1	0
Negr1	0.061373	-0.0562555	0	0.031	1	0
Eln	0.423226	-0.0562555	0	0.006	1	0
Usf2	0.0254676	-0.0562555	0.111	0.216	1	0.119887
Dkc1	0.0976332	-0.0563083	0.102	0.17	1	0.100633
Prkaca	0.12423	-0.056311	0.083	0.138	1	0.0727795
Ccdc34	0.107337	-0.0563171	0.009	0.039	1	0.00641803
Itgb1bp1	0.0584839	-0.0563712	0.046	0.104	1	0.0422625
Dmac2	0.0463244	-0.0563775	0.009	0.053	1	0.0101723
Prr3	0.103953	-0.0563775	0.019	0.054	1	0.0128361
Med21	0.149062	-0.0564276	0.065	0.11	1	0.0524348
Cyb561d2	0.0648591	-0.0564369	0.019	0.062	1	0.0165904
Lhpp	0.0767576	-0.0564369	0.019	0.059	1	0.0165904
Svil	0.0518092	-0.0564951	0.019	0.066	1	0.0203447
Tstd3	0.0650924	-0.0565524	0.028	0.076	1	0.0267627
AABR07015507.1	0.0722963	-0.056575	0.102	0.177	1	0.0968785
Cd2bp2	0.0648624	-0.0566086	0.037	0.089	1	0.0331807
Thra	0.0666675	-0.0566086	0.028	0.077	1	0.030517
Map2k5	0.107715	-0.0566086	0.037	0.08	1	0.0331807
Xkr9	0.0464616	-0.0566283	0	0.035	1	0
L3mbtl3	0.0491139	-0.0566283	0	0.035	1	0
Thsd1	0.0538843	-0.0566283	0	0.033	1	0
Klhl4	0.0637047	-0.0566283	0	0.031	1	0
Susd3	0.071269	-0.0566283	0	0.029	1	0
Pcdh18	0.0828406	-0.0566283	0	0.027	1	0
Birc5	0.10015	-0.0566283	0	0.024	1	0
Ifi44l	0.083186	-0.0566864	0.009	0.043	1	0.00641803
Rilpl1	0.08935	-0.0566864	0.009	0.042	1	0.00641803
Hist1h1d	0.146868	-0.0566864	0.009	0.035	1	0.00641803
Nans	0.125331	-0.0567182	0.056	0.102	1	0.0460168
Rtca	0.147164	-0.0567182	0.056	0.098	1	0.0460168
Rfc2	0.0479748	-0.0567434	0.009	0.052	1	0.0101723
Vnn1	0.0582656	-0.0567434	0.009	0.049	1	0.0101723
Prkx	0.103907	-0.0567434	0.019	0.054	1	0.0128361
Ankfy1	0.118363	-0.0567716	0.056	0.103	1	0.0497711
Mapkapk5	0.0705139	-0.0567995	0.019	0.061	1	0.0165904
Cops3	0.0847865	-0.0568241	0.056	0.111	1	0.0535254
Gsto1	0.124733	-0.0568331	0.194	0.283	1	0.211323
Kctd6	0.0902802	-0.0568545	0.028	0.07	1	0.0230084
Map3k3	0.561403	-0.0568944	0.13	0.148	1	0.103779
Timm22	0.0582785	-0.0569086	0.028	0.078	1	0.0267627
Skap1	0.196851	-0.0569086	0.028	0.057	1	0.0267627
Adipor2	0.215909	-0.0569086	0.046	0.078	1	0.0320901
Prkrip1	0.133833	-0.0569617	0.046	0.088	1	0.0358445
Tmem250	0.0415882	-0.0570009	0	0.037	1	0
Leng1	0.0423628	-0.0570009	0	0.037	1	0
AABR07004397.2	0.0456112	-0.0570009	0	0.036	1	0
Slc4a1	0.100148	-0.0570009	0	0.024	1	0
Poglut1	0.0611667	-0.0570556	0.009	0.048	1	0.00641803
Mtrr	0.0657298	-0.0570556	0.009	0.047	1	0.00641803
Kdm1b	0.0706369	-0.0570556	0.009	0.046	1	0.00641803
Ero1b	0.0788226	-0.0570556	0.009	0.044	1	0.00641803
Gosr1	0.0616059	-0.057162	0.019	0.063	1	0.0165904
Rasgrp2	0.588579	-0.0571762	0.194	0.222	1	0.217143
Med6	0.0990557	-0.0572138	0.028	0.069	1	0.0230084
Efhd2	0.34722	-0.0572546	0.139	0.179	1	0.152807
Cd14	0.0647063	-0.0573088	0.065	0.128	1	0.0646733
Mrpl40	0.172307	-0.0573637	0.056	0.095	1	0.0422625
Pwwp3a	0.038632	-0.0573734	0	0.038	1	0
Zbtb44	0.038632	-0.0573734	0	0.038	1	0
Mettl16	0.040082	-0.0573734	0	0.038	1	0
Sh3yl1	0.0415882	-0.0573734	0	0.037	1	0
Prpf3	0.0431496	-0.0573734	0	0.037	1	0
Fhl3	0.0431521	-0.0573734	0	0.037	1	0
Zc3h3	0.0431529	-0.0573734	0	0.037	1	0
Pard3b	0.084615	-0.0574247	0.009	0.043	1	0.00641803
Dock6	0.0910034	-0.0574247	0.009	0.042	1	0.00641803
Hs3st1	0.157932	-0.0574247	0.009	0.034	1	0.00641803
Nqo1	0.134061	-0.057475	0.019	0.05	1	0.0128361
Rps4x-ps9	0.0479917	-0.0574897	0.083	0.16	1	0.085018
Usp45	0.0430763	-0.057573	0.019	0.069	1	0.0203447
Thap7	0.0709173	-0.057573	0.028	0.074	1	0.0230084
Trappc11	0.0805267	-0.057573	0.028	0.072	1	0.0230084
AABR07039328.2	0.0390414	-0.0576207	0.028	0.084	1	0.0256721
Rnpep	0.230145	-0.0576207	0.046	0.077	1	0.0320901
Rdx	0.0744837	-0.0576413	0.074	0.137	1	0.0690252
Mdm2	0.0752998	-0.0576675	0.037	0.087	1	0.0331807
Phf23	0.0957407	-0.0577135	0.046	0.095	1	0.0395988
Pskh1	0.0372355	-0.0577459	0	0.039	1	0
Trappc2	0.0400828	-0.0577459	0	0.038	1	0
Clstn1	0.0439564	-0.0577459	0	0.036	1	0
Flrt3	0.0699491	-0.0577459	0	0.03	1	0
Nxt2	0.0817188	-0.0577937	0.009	0.044	1	0.00641803
Hmgcl	0.0181855	-0.0578114	0.065	0.154	1	0.0765338
Mitd1	0.0487942	-0.0578407	0.009	0.052	1	0.0101723
Anxa4	0.140885	-0.0578469	0.065	0.111	1	0.0561891
Prcc	0.115368	-0.0579766	0.037	0.078	1	0.0294264
Hmgn3	0.116226	-0.0579766	0.028	0.066	1	0.0267627
Dhps	0.0666357	-0.0580203	0.037	0.089	1	0.0331807
Tmem258b	0.0764334	-0.0580203	0.037	0.087	1	0.0331807
Ttc17	0.155954	-0.0580203	0.046	0.085	1	0.0358445
Alcam	0.0339734	-0.0581054	0.037	0.103	1	0.0406893
Ncor2	0.0677823	-0.0581054	0.046	0.102	1	0.0433531
Ppp2r3c	0.0345934	-0.0581183	0	0.04	1	0
Gramd2b	0.0372363	-0.0581183	0	0.039	1	0
Dlg3	0.0386337	-0.0581183	0	0.038	1	0
Cab39l	0.0400828	-0.0581183	0	0.038	1	0
Sh2d1a	0.0686514	-0.0581183	0	0.03	1	0
Mospd3	0.0233762	-0.0581331	0.074	0.164	1	0.0829518
Csnk1d	0.0889823	-0.0581331	0.102	0.17	1	0.0931242
Eef1akmt2	0.0718842	-0.0581627	0.009	0.045	1	0.00641803
Olr59	0.0745593	-0.0581627	0.009	0.045	1	0.00641803
Tmem165	0.199562	-0.0581877	0.074	0.114	1	0.0588528
Snrnp35	0.0423611	-0.0582063	0.009	0.054	1	0.0101723
Sppl3	0.0810051	-0.0582278	0.065	0.124	1	0.0599434
Srek1	0.0692615	-0.0582491	0.019	0.061	1	0.0165904
Pmm1	0.131579	-0.0582491	0.028	0.063	1	0.0192541
Gsta3	0.135362	-0.0582491	0.019	0.05	1	0.0165904
Ccl2	0.722318	-0.0582491	0.009	0.006	1	0.0128361
Ezh1	0.0731498	-0.0582911	0.028	0.074	1	0.0230084
Tmx4	0.0581557	-0.0583324	0.028	0.078	1	0.0267627
Ncr1	0.585255	-0.0583324	0.028	0.038	1	0.0267627
Mrpl53	0.026154	-0.0583441	0.065	0.146	1	0.0684276
Npepl1	0.0620734	-0.058452	0.046	0.104	1	0.0433531
Tma7	0.0706188	-0.0584905	0.407	0.563	1	0.477243
RGD1311739	0.0372372	-0.0584905	0	0.039	1	0
Snx7	0.0408312	-0.0584905	0	0.037	1	0
Vnn3	0.0431537	-0.0584905	0	0.037	1	0
Gimd1	0.0509658	-0.0584905	0	0.034	1	0
Tcf21	0.156519	-0.0584905	0	0.018	1	0
Ptgds	0.508911	-0.0584905	0	0.004	1	0
Tada1	0.0633752	-0.0585315	0.009	0.047	1	0.00641803
Hnf1a	0.0656638	-0.0585315	0.009	0.047	1	0.00641803
Acvr1	0.0656803	-0.0585315	0.009	0.047	1	0.00641803
AABR07026893.1	0.0680701	-0.0585315	0.009	0.046	1	0.00641803
LOC498122	0.0845499	-0.0585315	0.009	0.043	1	0.00641803
Rabggta	0.0416138	-0.0585717	0.009	0.054	1	0.0101723
Lig1	0.0624664	-0.0585717	0.009	0.048	1	0.0101723
Wiz	0.0889131	-0.0585717	0.019	0.056	1	0.0128361
Btbd7	0.120801	-0.0585717	0.019	0.052	1	0.0128361
Arfip2	0.0704654	-0.0586112	0.019	0.061	1	0.0165904
Arhgef12	0.0805252	-0.0586112	0.019	0.059	1	0.0165904
Mtmr6	0.0791778	-0.05865	0.028	0.072	1	0.0230084
RGD1359158	0.0884194	-0.05865	0.028	0.07	1	0.0230084
Wdr11	0.0465368	-0.0586881	0.028	0.082	1	0.0267627
Ppp2r1a	0.0920003	-0.0587763	0.102	0.169	1	0.0931242
Chmp2b	0.14484	-0.0587985	0.056	0.099	1	0.0460168
RGD1306746	0.0365587	-0.0588627	0	0.039	1	0
Setd4	0.0415914	-0.0588627	0	0.037	1	0
Ndc1	0.0415921	-0.0588627	0	0.037	1	0
Ces2e	0.0613766	-0.0588627	0	0.031	1	0
Dctn3	0.117878	-0.0588743	0.111	0.177	1	0.107051
Mrpl41	0.176901	-0.0588743	0.13	0.185	1	0.112378
Pik3cg	0.0681387	-0.0589002	0.009	0.046	1	0.00641803
Ctnnal1	0.0772371	-0.0589002	0.009	0.044	1	0.00641803
Bag6	0.168808	-0.0589033	0.074	0.119	1	0.0626072
Rbm5	0.0813045	-0.059003	0.083	0.145	1	0.0737551
Slc35d1	0.0318671	-0.0590089	0.019	0.074	1	0.0203447
Ddx10	0.0915299	-0.0590089	0.028	0.07	1	0.0230084
Slc12a7	0.103817	-0.0590438	0.037	0.08	1	0.0294264
Znhit6	0.0937436	-0.0590781	0.037	0.083	1	0.0331807
Golph3l	0.153301	-0.0590781	0.046	0.085	1	0.0358445
RGD1311595	0.104039	-0.0591118	0.046	0.093	1	0.0395988
Id2	0.668603	-0.0591285	0.167	0.187	1	0.17983
Rnf145	0.352976	-0.0591449	0.065	0.09	1	0.0486805
Mcat	0.0352383	-0.0592347	0	0.039	1	0
Ptprk	0.0386361	-0.0592347	0	0.038	1	0
Sun1	0.0408327	-0.0592347	0	0.037	1	0
Poll	0.0589186	-0.0592689	0.009	0.048	1	0.00641803
Strip1	0.0610753	-0.0592689	0.009	0.048	1	0.00641803
Fbxw8	0.0668223	-0.0592689	0.009	0.046	1	0.00641803
AABR07045485.1	0.0693065	-0.0592689	0.009	0.046	1	0.00641803
Ybx1	0.247276	-0.0593461	0.269	0.34	1	0.286766
Heca	0.258471	-0.0593569	0.148	0.2	1	0.140232
Ascc1	0.10662	-0.0593993	0.037	0.08	1	0.0294264
Il11ra1	0.0964885	-0.0594612	0.046	0.095	1	0.0395988
Nomo1	0.101678	-0.0594913	0.056	0.105	1	0.0449262
Ssu72	0.0352932	-0.0595289	0.093	0.182	1	0.102699
Trim3	0.0345968	-0.0596067	0	0.04	1	0
LOC100365062	0.0358936	-0.0596067	0	0.039	1	0
Echs1	0.0408335	-0.0596067	0	0.037	1	0
Gpatch4	0.0482172	-0.0596067	0	0.035	1	0
Aip	0.170057	-0.0596067	0.083	0.13	1	0.0690252
Myadm	0.303944	-0.0596344	0.083	0.117	1	0.0727795
Zfp358	0.0599722	-0.0596374	0.009	0.048	1	0.00641803
Maml1	0.0610601	-0.0596374	0.009	0.048	1	0.00641803
Pgam5	0.0633117	-0.0596374	0.009	0.047	1	0.00641803
LOC102551095	0.0602495	-0.0596676	0.009	0.049	1	0.0101723
Manea	0.091861	-0.0596676	0.019	0.056	1	0.0128361
Acbd5	0.105306	-0.0596676	0.019	0.054	1	0.0128361
Adam28	0.0738638	-0.0596972	0.019	0.06	1	0.0165904
Ythdf3	0.0754036	-0.0597263	0.028	0.073	1	0.0230084
Slc39a3	0.0428918	-0.0597548	0.028	0.083	1	0.0267627
Tmem199	0.0442792	-0.0597548	0.028	0.083	1	0.0267627
Csnk2a2	0.103529	-0.0597548	0.037	0.08	1	0.0294264
Rbm27	0.0742452	-0.0597829	0.037	0.086	1	0.0320901
Tmem11	0.185051	-0.0598376	0.065	0.104	1	0.0486805
Cactin	0.0358944	-0.0599786	0	0.039	1	0
Fance	0.0358944	-0.0599786	0	0.039	1	0
Pex11a	0.0365603	-0.0599786	0	0.039	1	0
Nup37	0.0379317	-0.0599786	0	0.038	1	0
Tent5c	0.040832	-0.0599786	0	0.037	1	0
Ciao2b	0.0302762	-0.0599908	0.065	0.142	1	0.0663615
Btbd1	0.0373714	-0.0599908	0.065	0.139	1	0.0684276
Cep170b	0.0610448	-0.0600059	0.009	0.048	1	0.00641803
Smim3	0.0705119	-0.0600059	0.009	0.046	1	0.00641803
Pomk	0.0934337	-0.0600327	0.019	0.056	1	0.0128361
Myo1d	0.0594087	-0.060059	0.019	0.063	1	0.0165904
Chd1	0.0351601	-0.0600848	0.019	0.073	1	0.0203447
Ost4	0.207293	-0.0600848	0.602	0.704	1	0.682148
Pxn	0.583004	-0.0601074	0.13	0.148	1	0.108624
Helz	0.0580261	-0.0601102	0.028	0.078	1	0.0267627
Gid4	0.133984	-0.0602074	0.065	0.112	1	0.0524348
Atf1	0.0755575	-0.0602535	0.065	0.124	1	0.0588528
Afmid	0.124179	-0.0603342	0.148	0.223	1	0.153068
Cox19	0.0376302	-0.0603413	0.074	0.155	1	0.0776244
Zbed4	0.0339672	-0.0603504	0	0.04	1	0
Vegfc	0.0393562	-0.0603504	0	0.038	1	0
Haus4	0.0439609	-0.0603504	0	0.036	1	0
Reep1	0.0509686	-0.0603504	0	0.034	1	0
Rhd	0.0797754	-0.0603504	0	0.028	1	0
Abi3bp	0.136379	-0.0603504	0	0.02	1	0
RGD1562747	0.0528586	-0.0603743	0.009	0.05	1	0.00641803
Med19	0.0680012	-0.0603743	0.009	0.046	1	0.00641803
Rbfox2	0.0680185	-0.0603743	0.009	0.046	1	0.00641803
Rai14	0.082952	-0.0603743	0.009	0.043	1	0.00641803
Natd1	0.08722	-0.0603977	0.019	0.057	1	0.0128361
Naa16	0.0918199	-0.0603977	0.019	0.056	1	0.0128361
Idh3a	0.0740784	-0.0604433	0.028	0.073	1	0.0230084
AABR07040855.1	0.0814127	-0.0604433	0.028	0.072	1	0.0230084
Sos2	0.0815432	-0.0604433	0.028	0.072	1	0.0230084
Smpd2	0.223764	-0.0604433	0.037	0.066	1	0.0256721
Sharpin	0.113313	-0.0604655	0.037	0.079	1	0.0294264
Kif1b	0.0634805	-0.0605008	0.12	0.202	1	0.118199
Plec	0.141423	-0.0606299	0.083	0.135	1	0.0727795
Psma7	0.204488	-0.0606363	0.361	0.462	1	0.439343
Farp1	0.0352408	-0.0607221	0	0.039	1	0
Rassf6	0.0365619	-0.0607221	0	0.039	1	0
Wipi2	0.0379325	-0.0607221	0	0.038	1	0
Elac2	0.057826	-0.0607425	0.009	0.049	1	0.00641803
Tmem263	0.0621209	-0.0607425	0.009	0.048	1	0.00641803
Sh3glb1	0.243976	-0.0607705	0.296	0.373	1	0.343931
Srsf10	0.1251	-0.0607823	0.028	0.064	1	0.0192541
Sil1	0.0673026	-0.0608017	0.028	0.075	1	0.0230084
Soat2	0.0764228	-0.0608017	0.028	0.073	1	0.0230084
Spsb3	0.0434911	-0.0608207	0.028	0.083	1	0.0267627
Als2	0.0456529	-0.0608207	0.028	0.082	1	0.0267627
Hars	0.0470969	-0.0608207	0.028	0.082	1	0.0267627
Smn1	0.0598428	-0.0608207	0.028	0.078	1	0.0267627
Zfx	0.0930872	-0.0608207	0.037	0.082	1	0.0294264
Ppp1r12c	0.172916	-0.0608578	0.056	0.094	1	0.0422625
Acap2	0.200872	-0.0608578	0.056	0.091	1	0.0422625
Sap30l	0.0802387	-0.0609282	0.065	0.124	1	0.0599434
Hif1a	0.206401	-0.0609282	0.083	0.124	1	0.0652709
Cct3	0.0604887	-0.060945	0.157	0.255	1	0.162642
Psmd1	0.0936084	-0.060945	0.167	0.249	1	0.163722
Chd4	0.0236925	-0.0609733	0.139	0.251	1	0.155731
Tor1aip2.1	0.202545	-0.0609779	0.102	0.147	1	0.0818612
Tspyl2	0.0372412	-0.0610937	0	0.039	1	0
Pelp1	0.0680873	-0.0611107	0.009	0.046	1	0.00641803
Ggact	0.0730418	-0.0611107	0.009	0.045	1	0.00641803
Rps12	0.315243	-0.0611199	0.87	0.884	1	1.5644
Agpat5	0.088754	-0.0611274	0.019	0.056	1	0.0128361
Ctdp1	0.0527173	-0.0611439	0.019	0.065	1	0.0165904
Gpd1l	0.19357	-0.06116	0.037	0.069	1	0.0256721
Rars	0.132496	-0.0611914	0.046	0.088	1	0.0358445
Tmem9	0.0321481	-0.0614651	0	0.041	1	0
Mmp15	0.0327443	-0.0614651	0	0.041	1	0
Pcgf6	0.0346001	-0.0614651	0	0.04	1	0
Bysl	0.0358975	-0.0614651	0	0.039	1	0
Thnsl2	0.0400883	-0.0614651	0	0.038	1	0
Apbb3	0.0423674	-0.0614651	0	0.037	1	0
Nfe2	0.0519248	-0.0614651	0	0.034	1	0
Nectin1	0.0302363	-0.0614922	0.009	0.059	1	0.0101723
Zfp810	0.036067	-0.0614922	0.009	0.056	1	0.0101723
Mterf1	0.0800059	-0.0614922	0.019	0.058	1	0.0128361
Snx12	0.0800059	-0.0614922	0.019	0.058	1	0.0128361
Hmg20a	0.0527063	-0.0615053	0.019	0.065	1	0.0165904
Rbm10	0.130989	-0.0615433	0.046	0.088	1	0.0358445
Hscb	0.0947716	-0.0615556	0.046	0.095	1	0.0395988
Morc3	0.029914	-0.0615676	0.037	0.105	1	0.0406893
Fmr1	0.0652453	-0.0615676	0.046	0.103	1	0.0433531
Apol9a	0.108241	-0.0615676	0.046	0.093	1	0.0433531
Mrps5	0.0997883	-0.0615794	0.056	0.107	1	0.0497711
Commd6	0.131235	-0.0615794	0.065	0.112	1	0.0524348
Rnf187	0.0297434	-0.0616672	0.083	0.167	1	0.0829518
Tex264	0.109107	-0.0616672	0.111	0.175	1	0.0957879
Cep44	0.0339704	-0.0618365	0	0.04	1	0
Klhl7	0.0352439	-0.0618365	0	0.039	1	0
Kifc3	0.0379362	-0.0618365	0	0.038	1	0
Tubgcp2	0.0423696	-0.0618365	0	0.037	1	0
Cmya5	0.0482138	-0.0618365	0	0.035	1	0
Utp4	0.0632161	-0.0618468	0.009	0.047	1	0.00641803
LOC100909750	0.0667377	-0.0618468	0.009	0.046	1	0.00641803
AABR07049821.2	0.0679321	-0.0618468	0.009	0.046	1	0.00641803
Abcc9	0.133682	-0.0618468	0.009	0.036	1	0.00641803
Pdxdc1	0.0857123	-0.0618568	0.019	0.057	1	0.0128361
Uchl5	0.0775501	-0.0618763	0.028	0.073	1	0.0230084
Tpcn1	0.0874813	-0.0618858	0.037	0.083	1	0.0294264
LOC679894	0.127346	-0.0618858	0.037	0.077	1	0.0294264
Nploc4	0.0710534	-0.0619222	0.056	0.113	1	0.0497711
Lamtor4	0.220957	-0.0621403	0.333	0.434	1	0.404357
Neurl2	0.0346016	-0.0622078	0	0.04	1	0
Prc1	0.128631	-0.0622078	0	0.021	1	0
Cdh5	0.303242	-0.0622078	0.222	0.17	1	0.237478
Gramd1a	0.0567254	-0.0622147	0.009	0.049	1	0.00641803
Tp53i3	0.0577971	-0.0622147	0.009	0.049	1	0.00641803
Coq7	0.0632001	-0.0622147	0.009	0.047	1	0.00641803
AABR07036855.1	0.0666868	-0.0622147	0.009	0.046	1	0.00641803
Fam133b	0.0422554	-0.0622213	0.009	0.054	1	0.0101723
Gpkow	0.073447	-0.0622213	0.019	0.059	1	0.0128361
Dcaf12	0.0916139	-0.0622213	0.019	0.056	1	0.0128361
Adora2a	0.182148	-0.0622213	0.019	0.045	1	0.0128361
Nmd3	0.104643	-0.0622279	0.028	0.067	1	0.0192541
Myo10	0.106757	-0.0622279	0.019	0.054	1	0.0165904
Bdp1	0.123351	-0.0622407	0.037	0.077	1	0.0294264
AABR07068272.1	0.053355	-0.062253	0.037	0.093	1	0.036935
Cldnd1	0.20841	-0.0622821	0.093	0.135	1	0.0716889
Rala	0.0603475	-0.062293	0.074	0.144	1	0.0738701
Hyou1	0.0644434	-0.062293	0.083	0.153	1	0.0765338
Pank3	0.048985	-0.0622984	0.083	0.159	1	0.0791975
Mb21d2	0.033972	-0.0625791	0	0.04	1	0
Cyp3a62	0.0365649	-0.0625791	0	0.039	1	0
Spry4	0.0408364	-0.0625791	0	0.037	1	0
Mettl3	0.0482608	-0.0625825	0.009	0.051	1	0.00641803
Pacsin3	0.0547101	-0.0625825	0.009	0.049	1	0.00641803
Mul1	0.0557434	-0.0625825	0.009	0.049	1	0.00641803
Kdm3b	0.0631371	-0.0625986	0.037	0.09	1	0.0331807
Usp48	0.114798	-0.0625986	0.046	0.091	1	0.0358445
Sh2d3c	0.072911	-0.0626016	0.037	0.088	1	0.036935
Camk1	0.0671742	-0.0626105	0.056	0.115	1	0.0535254
Tnrc6a	0.0153545	-0.0626419	0.093	0.197	1	0.103296
Cct7	0.143997	-0.0626679	0.176	0.252	1	0.176076
Gpn3	0.0318498	-0.0629502	0.009	0.058	1	0.0101723
Ppm1f	0.11264	-0.0629502	0.019	0.053	1	0.0128361
Cfdp1	0.151382	-0.0629502	0.139	0.203	1	0.130059
Xpc	0.0342923	-0.0629502	0.028	0.088	1	0.030517
Hnrnpul1	0.145182	-0.0629502	0.102	0.157	1	0.0893699
Slc30a1	0.0309908	-0.0629502	0	0.041	1	0
Cwf19l1	0.0321512	-0.0629502	0	0.041	1	0
Rnf144a	0.0365649	-0.0629502	0	0.039	1	0
Mplkip	0.0885391	-0.0629502	0.037	0.083	1	0.0294264
Abhd2	0.0291573	-0.0629502	0.019	0.075	1	0.0203447
Slc6a9	0.0316989	-0.0629502	0.019	0.074	1	0.0203447
Adck5	0.0714218	-0.0629502	0.028	0.074	1	0.0230084
S100a11	0.8599	-0.0629502	0.093	0.088	1	0.120862
Rnf7	0.0282344	-0.0629502	0.194	0.314	1	0.204412
Pkn2	0.0841629	-0.0629502	0.065	0.123	1	0.0599434
Vmp1	0.12054	-0.0632209	0.204	0.298	1	0.206593
Arf6	0.121359	-0.0632707	0.102	0.161	1	0.0920336
Tor2a	0.14394	-0.0632956	0.065	0.109	1	0.0486805
Blcap	0.0649457	-0.0633079	0.028	0.075	1	0.0230084
Fgd5	0.0817327	-0.0633079	0.019	0.058	1	0.0192541
Ttf1	0.0483409	-0.0633112	0.019	0.067	1	0.0165904
Smad2	0.0772603	-0.0633144	0.019	0.059	1	0.0128361
Herpud2	0.0473674	-0.0633178	0.009	0.052	1	0.00641803
Rbpj	0.0556876	-0.0633178	0.009	0.049	1	0.00641803
Pogz	0.0293316	-0.0633212	0	0.042	1	0
Ogfod3	0.0293316	-0.0633212	0	0.042	1	0
Ppm1d	0.0321497	-0.0633212	0	0.041	1	0
Xk	0.0321504	-0.0633212	0	0.041	1	0
Shank3	0.0415984	-0.0633212	0	0.037	1	0
AC142181.1	0.0673816	-0.0633212	0	0.03	1	0
Gid8	0.0739215	-0.0636016	0.093	0.16	1	0.0818612
Mrps18a	0.0783514	-0.063607	0.083	0.149	1	0.0765338
Dnttip2	0.0651644	-0.0636292	0.056	0.116	1	0.0535254
Nup98	0.0652289	-0.0636292	0.065	0.127	1	0.0561891
Dnph1	0.0533659	-0.0636469	0.037	0.091	1	0.0341563
Sav1	0.102737	-0.0636469	0.046	0.093	1	0.0395988
N4bp1	0.1767	-0.0636469	0.056	0.094	1	0.0422625
Gon4l	0.0283379	-0.0636656	0.019	0.075	1	0.0192541
Bud23	0.0338529	-0.0636656	0.019	0.073	1	0.0203447
Rasal3	0.0953384	-0.0636656	0.028	0.069	1	0.0230084
Chfr	0.101109	-0.0636721	0.028	0.067	1	0.0192541
AABR07016572.1	0.0527406	-0.0636853	0.009	0.05	1	0.00641803
Ndufs7	0.043492	-0.0639097	0.241	0.369	1	0.272839
Rbbp4	0.126682	-0.0639273	0.102	0.159	1	0.0856156
Commd8	0.0687786	-0.0639601	0.065	0.127	1	0.0599434
Fyco1	0.0144703	-0.0639774	0.037	0.116	1	0.0416649
Apool	0.0431832	-0.0639952	0.037	0.097	1	0.036935
Mtmr3	0.0593973	-0.0640044	0.037	0.091	1	0.0331807
Zhx1	0.0939975	-0.0640137	0.037	0.082	1	0.0294264
Lysmd2	0.0381193	-0.0640232	0.019	0.071	1	0.0203447
Kdm5d	0.11493	-0.0640329	0.028	0.065	1	0.0192541
Zfp266	0.0329758	-0.0640427	0.009	0.058	1	0.0101723
Cmss1	0.0309931	-0.0640629	0	0.041	1	0
Trmt10b	0.0321527	-0.0640629	0	0.041	1	0
Dars2	0.0321534	-0.0640629	0	0.041	1	0
Fas	0.0358983	-0.0640629	0	0.039	1	0
Coa3	0.0698452	-0.0641459	0.139	0.223	1	0.135387
Cdkn1b	0.0671937	-0.0642423	0.083	0.154	1	0.0840424
Arap1	0.275285	-0.0642423	0.12	0.16	1	0.0946973
Rnf19a	0.00609063	-0.0643434	0.019	0.1	1	0.0267627
Pmpca	0.0893284	-0.0643434	0.046	0.096	1	0.0395988
Myg1	0.0711281	-0.0643556	0.037	0.088	1	0.0331807
Pias1	0.160798	-0.064368	0.046	0.084	1	0.0320901
Prkra	0.0303508	-0.0643807	0.019	0.074	1	0.0192541
Cdk17	0.0507652	-0.0643936	0.019	0.066	1	0.0165904
Dcaf8	0.0286302	-0.0644067	0.009	0.06	1	0.0101723
Smim22	0.103165	-0.0644067	0.019	0.054	1	0.0128361
Oas1k	0.0609219	-0.0644201	0.009	0.048	1	0.00641803
Extl1	0.0309938	-0.0644337	0	0.041	1	0
Slc25a42	0.0315683	-0.0644337	0	0.041	1	0
AABR07054469.1	0.038644	-0.0644337	0	0.038	1	0
Ccnt2	0.0492505	-0.064633	0.056	0.122	1	0.0572797
Dnaja3	0.0381978	-0.0646617	0.046	0.113	1	0.0471074
Mrps9	0.194049	-0.0646765	0.065	0.103	1	0.0486805
Agl	0.129582	-0.0646915	0.056	0.1	1	0.0422625
Hnrnpr	0.105153	-0.0647068	0.046	0.092	1	0.0358445
Ccdc50	0.0491078	-0.0647223	0.028	0.081	1	0.0267627
Wdr37	0.0466231	-0.0647542	0.019	0.067	1	0.0165904
Gss	0.0621372	-0.0647542	0.019	0.063	1	0.0165904
Zfp280d	0.0684241	-0.0647706	0.019	0.06	1	0.0128361
Thyn1	0.0695688	-0.0647706	0.019	0.06	1	0.0128361
Kif2a	0.0784093	-0.0647706	0.019	0.058	1	0.0128361
Mavs	0.0473207	-0.0647873	0.009	0.052	1	0.00641803
Ift46	0.0490499	-0.0647873	0.009	0.051	1	0.00641803
Tipinl1	0.049963	-0.0647873	0.009	0.051	1	0.00641803
Atad3a	0.0287998	-0.0648043	0	0.042	1	0
Sox5	0.029878	-0.0648043	0	0.042	1	0
Glmp	0.191228	-0.0648275	0.12	0.172	1	0.108624
Max	0.0552081	-0.0649197	0.074	0.145	1	0.0738701
LOC100910717	0.0378433	-0.0649864	0.056	0.126	1	0.0535254
Gosr2	0.0609149	-0.0650578	0.037	0.09	1	0.0331807
Ddx47	0.0373924	-0.0650765	0.028	0.085	1	0.0267627
Tubg1	0.0428319	-0.0651147	0.019	0.069	1	0.0165904
Ulk1	0.0491267	-0.0651147	0.019	0.066	1	0.0165904
Dnajc17	0.0507637	-0.0651147	0.019	0.066	1	0.0165904
Cbx5	0.0562031	-0.0651147	0.019	0.064	1	0.0165904
Fundc2	0.0517504	-0.0651544	0.009	0.05	1	0.00641803
Actr6	0.0282785	-0.0651748	0	0.043	1	0
AABR07039218.1	0.029878	-0.0651748	0	0.042	1	0
Aen	0.0327496	-0.0651748	0	0.041	1	0
Ccng2	0.0372699	-0.0653056	0.056	0.126	1	0.0561891
Cnot7	0.0513408	-0.0653664	0.046	0.107	1	0.0433531
Zscan26	0.0431168	-0.0653874	0.037	0.097	1	0.036935
Rmdn3	0.027643	-0.0654527	0.019	0.076	1	0.0203447
Shf	0.134435	-0.0654752	0.028	0.063	1	0.0192541
Eif2d	0.0318015	-0.0654981	0.009	0.058	1	0.0101723
Mrpl51	0.0456302	-0.0655215	0.009	0.052	1	0.00641803
Coq10a	0.0248729	-0.0655453	0	0.045	1	0
Sf3a2	0.0309967	-0.0655453	0	0.041	1	0
Dennd2d	0.0321555	-0.0655453	0	0.041	1	0
RGD1311251	0.0386464	-0.0655453	0	0.038	1	0
Glyr1	0.0102945	-0.06568	0.102	0.219	1	0.113469
RGD1308134	0.042665	-0.0656877	0.046	0.111	1	0.0471074
Poldip3	0.0664949	-0.0656877	0.056	0.114	1	0.0497711
LOC689959	0.100447	-0.0657113	0.056	0.106	1	0.0460168
Usp25	0.363822	-0.0657434	0.139	0.173	1	0.118796
Plekha1	0.111786	-0.0658098	0.037	0.078	1	0.0256721
Dync1h1	0.0916959	-0.0658098	0.093	0.158	1	0.0931242
Xiap	0.0347239	-0.0658618	0.009	0.057	1	0.0101723
AABR07035839.1	0.153801	-0.0658618	0.019	0.048	1	0.0128361
Mrpl39	0.0490133	-0.0658884	0.009	0.051	1	0.00641803
Brwd1	0.0309931	-0.0659156	0	0.041	1	0
Hsd17b7	0.030996	-0.0659156	0	0.041	1	0
LOC103689922	0.0473393	-0.0659156	0	0.035	1	0
Ntpcr	0.124753	-0.0659279	0.083	0.137	1	0.0727795
Creg1	0.024498	-0.0660082	0.139	0.258	1	0.166397
Ube2s	0.28046	-0.0660534	0.13	0.174	1	0.116133
Alkbh3	0.0550615	-0.0660561	0.046	0.106	1	0.0433531
Hist1h1c	0.169426	-0.0660831	0.046	0.084	1	0.0395988
Arfgef2	0.0768334	-0.0661384	0.037	0.085	1	0.0294264
Bms1	0.176518	-0.0661384	0.046	0.082	1	0.0320901
Ctsw	0.492899	-0.0661384	0.019	0.03	1	0.0230084
Fip1l1	0.122341	-0.0661669	0.037	0.077	1	0.0256721
Dpcd	0.05065	-0.0661958	0.019	0.066	1	0.0165904
Col4a3bp	0.125202	-0.0662046	0.093	0.149	1	0.0829518
Lpar6	0.0791434	-0.0662118	0.102	0.173	1	0.118796
Sh3bp5	0.289647	-0.0662118	0.139	0.185	1	0.140232
Onecut2	0.0392789	-0.0662253	0.009	0.055	1	0.0101723
Arhgap24	0.0883957	-0.0662253	0.019	0.056	1	0.0128361
Mark4	0.0304343	-0.0662859	0	0.042	1	0
Cbln3	0.0327481	-0.0662859	0	0.041	1	0
Ptn	0.126158	-0.0662859	0	0.021	1	0
Glcci1	0.133312	-0.0663423	0.065	0.112	1	0.0561891
Ppat	0.0608165	-0.0664612	0.037	0.09	1	0.0331807
Dnmt1	0.173499	-0.0665238	0.037	0.07	1	0.0256721
Smc5	0.050627	-0.066556	0.019	0.066	1	0.0165904
Wdr45	0.100618	-0.066556	0.028	0.067	1	0.0192541
Reep5	0.135739	-0.0665653	0.213	0.299	1	0.228889
Gramd4	0.0243867	-0.0665887	0.009	0.062	1	0.0101723
Nprl2	0.0695062	-0.0665887	0.019	0.06	1	0.0128361
AC241873.1	0.0464332	-0.0666221	0.009	0.052	1	0.00641803
ST7	0.0472973	-0.0666221	0.009	0.052	1	0.00641803
RGD1359508	0.0481176	-0.0666221	0.009	0.051	1	0.00641803
Slx1b	0.0490011	-0.0666221	0.009	0.051	1	0.00641803
Iba57	0.0253337	-0.066656	0	0.044	1	0
Icmt	0.0282799	-0.066656	0	0.043	1	0
Slc16a4	0.0309987	-0.066656	0	0.041	1	0
Mecr	0.0352519	-0.066656	0	0.039	1	0
Arid1a	0.129489	-0.0667758	0.157	0.232	1	0.150404
Stk25	0.0675376	-0.0668119	0.037	0.088	1	0.0331807
Nfyc	0.0878382	-0.0668119	0.046	0.095	1	0.0358445
Kif1c	0.142992	-0.066846	0.046	0.086	1	0.0320901
Gna15	0.310964	-0.066846	0.037	0.06	1	0.0294264
Pphln1	0.0427798	-0.0669161	0.019	0.069	1	0.0165904
Rnf26	0.0945537	-0.0669161	0.028	0.069	1	0.0192541
Lrpap1	0.0570579	-0.0669191	0.074	0.143	1	0.0701158
N4bp2l2	0.09133	-0.0669521	0.074	0.132	1	0.0663615
RGD1309779	0.0472502	-0.0669888	0.009	0.052	1	0.00641803
Klhl22	0.0258039	-0.0670261	0	0.044	1	0
Rcan2	0.0282799	-0.0670261	0	0.043	1	0
Tatdn1	0.0321569	-0.0670261	0	0.041	1	0
Ttc23	0.0321576	-0.0670261	0	0.041	1	0
Zcchc17	0.0292792	-0.0670546	0.046	0.115	1	0.0443286
Hp1bp3	0.0771698	-0.0670696	0.139	0.225	1	0.143986
Fbxw2	0.0692097	-0.067079	0.102	0.175	1	0.0957879
Vps4b	0.093997	-0.067079	0.111	0.179	1	0.0995422
Cyfip2	0.0842567	-0.0671258	0.037	0.085	1	0.036935
Ncor1	0.134308	-0.0671624	0.222	0.305	1	0.222093
Irs2	0.0573389	-0.0671624	0.037	0.091	1	0.0331807
Fktn	0.0258043	-0.0672375	0.019	0.077	1	0.0203447
Tom1	0.0558405	-0.0672375	0.028	0.078	1	0.0230084
Clic1	0.432978	-0.0673041	0.352	0.297	1	0.391753
Rffl	0.0256975	-0.0673154	0.009	0.062	1	0.0101723
Ppp4r1	0.0257005	-0.0673154	0.009	0.062	1	0.0101723
Scaf4	0.0660114	-0.0673154	0.019	0.061	1	0.0128361
Tmf1	0.158449	-0.0673215	0.074	0.12	1	0.0626072
Vhl	0.0409339	-0.0673553	0.009	0.054	1	0.00641803
Sertad2	0.045585	-0.0673553	0.009	0.052	1	0.00641803
Cyhr1	0.118205	-0.0673584	0.074	0.125	1	0.0588528
Rab24	0.1303	-0.0673584	0.065	0.113	1	0.0561891
Plekha8	0.0272643	-0.0673961	0	0.043	1	0
Gemin2	0.0277688	-0.0673961	0	0.043	1	0
Otud7b	0.0282807	-0.0673961	0	0.043	1	0
Slamf7	0.087677	-0.0673961	0	0.026	1	0
Eif1ax	0.0608401	-0.0673961	0.056	0.116	1	0.0497711
Nbn	0.0813039	-0.0674733	0.046	0.098	1	0.0395988
Ube2a	0.0656749	-0.0675043	0.083	0.15	1	0.0775094
Ap4s1	0.0447434	-0.0675129	0.037	0.096	1	0.0331807
LOC100910275	0.0475228	-0.0675129	0.037	0.095	1	0.0331807
Cdkn2aipnl	0.0528781	-0.0675129	0.037	0.093	1	0.0331807
Kdm5a	0.270243	-0.0675316	0.148	0.194	1	0.128969
Pcsk9	0.0488743	-0.0675532	0.028	0.081	1	0.0267627
Zfp106	0.201509	-0.0675795	0.093	0.136	1	0.0754432
Sin3a	0.122071	-0.0675942	0.037	0.077	1	0.0256721
Tesk1	0.0457784	-0.067636	0.019	0.067	1	0.0165904
Rce1	0.0248035	-0.0676785	0.009	0.062	1	0.0101723
Gng12	0.0775184	-0.067697	0.065	0.123	1	0.0561891
D2hgdh	0.0480936	-0.0677218	0.009	0.051	1	0.00641803
Fam193b	0.033975	-0.0677659	0	0.04	1	0
Gng11	0.0365733	-0.0677659	0	0.039	1	0
Chn1	0.0439704	-0.0677659	0	0.036	1	0
Foxf1	0.112353	-0.0677659	0	0.023	1	0
Fbxo22	0.0296863	-0.0678206	0.037	0.104	1	0.036935
Ncoa6	0.0575528	-0.0679508	0.028	0.077	1	0.0230084
Far1	0.123732	-0.0679508	0.037	0.076	1	0.0256721
Plpbp	0.032011	-0.0679958	0.019	0.073	1	0.0165904
Tpd52l2	0.0488717	-0.0679958	0.019	0.066	1	0.0165904
RGD1308430	0.0763694	-0.0680355	0.065	0.124	1	0.0561891
Kank1	0.0223061	-0.0680416	0.009	0.064	1	0.0101723
Gja4	0.120432	-0.0680416	0.009	0.038	1	0.0101723
Taf11	0.0380815	-0.0680882	0.009	0.055	1	0.00641803
Ccdc28a	0.0447857	-0.0680882	0.009	0.052	1	0.00641803
Crb3	0.0480695	-0.0680882	0.009	0.051	1	0.00641803
Exoc6	0.0498758	-0.0680882	0.009	0.051	1	0.00641803
Rgcc	0.208864	-0.0680882	0.009	0.03	1	0.00641803
Wipi1	0.0272656	-0.0681357	0	0.043	1	0
E2f2	0.0298815	-0.0681357	0	0.042	1	0
Ldlr	0.0199778	-0.0681963	0.065	0.151	1	0.0684276
Rnf14	0.0258464	-0.0682396	0.065	0.147	1	0.0663615
Xpot	0.0271072	-0.0683074	0.019	0.077	1	0.0203447
Prkci	0.10644	-0.0683074	0.037	0.079	1	0.0256721
Ick	0.024358	-0.0684046	0.009	0.062	1	0.0101723
Rxrg	0.0472149	-0.0684545	0.009	0.052	1	0.00641803
Eps8	0.0333622	-0.0685054	0	0.04	1	0
LOC100910790	0.0910654	-0.0685054	0	0.026	1	0
Col6a2	0.116764	-0.0685054	0	0.022	1	0
NEWGENE-1308171	0.133744	-0.0685054	0	0.02	1	0
Tnfaip1	0.038477	-0.0685151	0.037	0.099	1	0.036935
AABR07017902.1	0.172694	-0.0685696	0.037	0.072	1	0.0497711
Nudt19	0.030984	-0.0686638	0.019	0.074	1	0.0203447
Tmem9b	0.301561	-0.0687509	0.13	0.172	1	0.123641
Mtx1	0.121157	-0.0687613	0.065	0.113	1	0.0524348
Ern1	0.0261301	-0.0687675	0.009	0.061	1	0.0101723
Frmd8	0.0317298	-0.0687675	0.009	0.058	1	0.0101723
Hist3h2ba	0.056886	-0.0687675	0.009	0.049	1	0.0101723
Cstf2t	0.058393	-0.0687675	0.019	0.063	1	0.0128361
Btf3	0.062492	-0.0687675	0.019	0.062	1	0.0128361
Dnmbp	0.039453	-0.0688208	0.009	0.054	1	0.00641803
Sh3glb2	0.0431434	-0.0688208	0.009	0.053	1	0.00641803
Kpnb1	0.0301537	-0.0688315	0.139	0.242	1	0.140117
Slc25a33	0.0277702	-0.068875	0	0.043	1	0
Kank3	0.0365744	-0.068875	0	0.039	1	0
Ttc1	0.277768	-0.0688994	0.102	0.138	1	0.0781069
Commd10	0.0453426	-0.0689139	0.037	0.095	1	0.0331807
LOC100911356	0.0789224	-0.0689139	0.046	0.097	1	0.0358445
Zyx	0.23833	-0.0689639	0.13	0.178	1	0.128371
Abhd13	0.0422972	-0.0690202	0.028	0.082	1	0.0230084
Unc45a	0.0987208	-0.0690747	0.028	0.068	1	0.0192541
Pip5k1c	0.248763	-0.0691273	0.083	0.122	1	0.0802881
Bco1	0.138118	-0.0691303	0.019	0.049	1	0.0128361
LOC100134871	0.168248	-0.0691303	0.019	0.046	1	0.0128361
Eif2s1	0.0723735	-0.0691779	0.083	0.15	1	0.0765338
Mad2l1bp	0.0387328	-0.0691869	0.009	0.055	1	0.00641803
Rps6kb2	0.052595	-0.0691869	0.009	0.05	1	0.00641803
Rapgef6	0.175926	-0.0692092	0.056	0.094	1	0.0422625
AABR07044080.2	0.0231223	-0.0692445	0	0.046	1	0
Zeb1	0.0277702	-0.0692445	0	0.043	1	0
Arhgap8	0.0293421	-0.0692445	0	0.042	1	0
Tcea3	0.0352526	-0.0692445	0	0.039	1	0
Tnfrsf11b	0.11904	-0.0692445	0	0.022	1	0
Coasy	0.0467115	-0.0692639	0.037	0.095	1	0.0331807
Fgfr1op2	0.0485749	-0.0692973	0.093	0.169	1	0.0903454
Tex261	0.0241346	-0.0693479	0.083	0.177	1	0.0877967
Pum1	0.0263913	-0.0693479	0.083	0.171	1	0.085018
Nsa2	0.0454308	-0.0693712	0.13	0.222	1	0.138995
Hat1	0.116347	-0.0693764	0.037	0.077	1	0.0256721
Gipc1	0.0878955	-0.0693885	0.065	0.121	1	0.0561891
Fam219b	0.085404	-0.0694342	0.028	0.07	1	0.0192541
Hnrnpd	0.176384	-0.0695189	0.167	0.233	1	0.166994
Slc6a12	0.0387423	-0.0695529	0.009	0.055	1	0.00641803
Slc5a6	0.0394433	-0.0695529	0.009	0.054	1	0.00641803
Nudt18	0.0394433	-0.0695529	0.009	0.054	1	0.00641803
Pdcl3	0.181458	-0.0696139	0.056	0.092	1	0.0385082
Acox3	0.0253389	-0.0696139	0	0.044	1	0
Capn5	0.0321601	-0.0696139	0	0.041	1	0
AABR07019442.2	0.0339825	-0.0696139	0	0.04	1	0
Taok3	0.0359457	-0.0696727	0.028	0.086	1	0.0267627
Tlk2	0.140034	-0.0696727	0.046	0.086	1	0.0320901
Nup88	0.0564839	-0.0697326	0.028	0.078	1	0.0230084
Rev3l	0.0675246	-0.0697326	0.028	0.075	1	0.0230084
Nceh1	0.0944466	-0.0697326	0.028	0.069	1	0.0230084
Zfp467	0.0298412	-0.0697936	0.019	0.074	1	0.0165904
Chchd1	0.0844272	-0.0698123	0.148	0.232	1	0.140232
Nat9	0.0515608	-0.0698431	0.046	0.107	1	0.0433531
Lmo4	0.230727	-0.0698756	0.12	0.167	1	0.10596
RGD1305350	0.0621767	-0.0699029	0.046	0.102	1	0.0395988
Uxt	0.152695	-0.0699029	0.056	0.096	1	0.0422625
RGD1308601	0.0394337	-0.0699188	0.009	0.054	1	0.00641803
Etfbkmt	0.0239844	-0.0699832	0	0.045	1	0
Sik3	0.0359684	-0.0700257	0.028	0.086	1	0.0267627
Ddx54	0.0708398	-0.0700257	0.037	0.087	1	0.0294264
Arl8b	0.0498761	-0.0700428	0.093	0.171	1	0.0867061
Snx24	0.124598	-0.0700646	0.074	0.124	1	0.0588528
Zzz3	0.0385084	-0.0701528	0.019	0.07	1	0.0165904
Nus1	0.0603578	-0.0702469	0.102	0.178	1	0.0957879
Usp7	0.0328687	-0.0702497	0.037	0.102	1	0.036935
Ddx1	0.113022	-0.0702497	0.056	0.102	1	0.0422625
Trnau1ap	0.039424	-0.0702847	0.009	0.054	1	0.00641803
Hps4	0.0447413	-0.0702847	0.009	0.052	1	0.00641803
LOC100362027	0.417291	-0.0702972	0.685	0.729	1	0.818902
Gpat4	0.151524	-0.07034	0.083	0.131	1	0.0652709
Tbl2	0.0203412	-0.0703524	0	0.048	1	0
Hmgn2	0.674181	-0.0703622	0.231	0.258	1	0.225847
Hccs	0.0310884	-0.0703785	0.028	0.087	1	0.0256721
Farsa	0.0364729	-0.0703785	0.028	0.086	1	0.0267627
Spast	0.139915	-0.0703785	0.046	0.086	1	0.0320901
Kat7	0.0442904	-0.0704447	0.028	0.082	1	0.0230084
Ncoa7	0.176904	-0.070466	0.056	0.094	1	0.0486805
Slc22a1	0.0161169	-0.0705036	0.074	0.166	1	0.0818612
Dhrs11	0.0322541	-0.0705806	0.009	0.058	1	0.0101723
Cnot10	0.021102	-0.0707215	0	0.047	1	0
C2cd2	0.0239851	-0.0707215	0	0.045	1	0
Tom1l1	0.0248822	-0.0707215	0	0.045	1	0
Coq3	0.129035	-0.0708006	0.037	0.075	1	0.0256721
Nop58	0.0766531	-0.0708067	0.056	0.111	1	0.0497711
Cdc42bpa	0.0568184	-0.0708711	0.019	0.064	1	0.0165904
Metrnl	0.149955	-0.0708711	0.028	0.061	1	0.0192541
RGD1311745	0.106246	-0.0708742	0.056	0.104	1	0.0460168
Cnot11	0.0507428	-0.070943	0.019	0.065	1	0.0128361
Nhlrc2	0.0624354	-0.070943	0.019	0.062	1	0.0128361
Chmp6	0.0471177	-0.0710129	0.037	0.095	1	0.0331807
Trip4	0.0380072	-0.0710161	0.009	0.055	1	0.00641803
AABR07065438.1	0.0740612	-0.071078	0.065	0.124	1	0.0561891
Strbp	0.0336287	-0.071084	0.028	0.087	1	0.0267627
AABR07059041.1	0.0214919	-0.0710906	0	0.047	1	0
Ces2g	0.0239884	-0.0710906	0	0.045	1	0
Rasa4	0.0267749	-0.0710906	0	0.044	1	0
Haus7	0.0277751	-0.0710906	0	0.043	1	0
Mbd6	0.0471869	-0.0711564	0.028	0.081	1	0.0230084
Ifnar1	0.251414	-0.071196	0.111	0.151	1	0.0967634
Pak2	0.169232	-0.0712495	0.139	0.197	1	0.122551
Psph	0.0366594	-0.0713816	0.009	0.055	1	0.00641803
Nnt	0.0575591	-0.0713965	0.093	0.167	1	0.0829518
Lss	0.0629273	-0.0714366	0.028	0.077	1	0.0267627
Rtn4ip1	0.0222948	-0.0714595	0	0.046	1	0
Cxcr3	0.041607	-0.0714595	0	0.037	1	0
Kdelr2	0.0420787	-0.0715122	0.028	0.082	1	0.0230084
Rad50	0.0494567	-0.0716359	0.037	0.095	1	0.036935
Rps6	0.114593	-0.0716499	0.093	0.15	1	0.0856156
Mcm6	0.108351	-0.0716674	0.019	0.053	1	0.0128361
Lmtk2	0.0259614	-0.0717892	0.028	0.091	1	0.0267627
Cep19	0.0330457	-0.0717892	0.028	0.087	1	0.0267627
Ell	0.0704348	-0.0717892	0.037	0.087	1	0.0294264
Ermp1	0.0726074	-0.0717892	0.037	0.086	1	0.0294264
Frk	0.0199764	-0.0718283	0	0.048	1	0
Rab4a	0.023127	-0.0718283	0	0.046	1	0
Stam	0.0244325	-0.0718283	0	0.045	1	0
Osbpl11	0.0377135	-0.0719046	0.046	0.112	1	0.0433531
Sh2d4a	0.0878138	-0.0719479	0.028	0.07	1	0.0192541
Nlk	0.0322947	-0.0719822	0.037	0.102	1	0.036935
Cdk16	0.0674893	-0.0719822	0.046	0.101	1	0.0395988
Fam210a	0.034076	-0.0720612	0.037	0.1	1	0.0331807
Naga	0.0404145	-0.0720612	0.037	0.097	1	0.0331807
Nsmce1	0.0710387	-0.0720612	0.037	0.087	1	0.0331807
Clcc1	0.0347142	-0.0721125	0.009	0.056	1	0.00641803
Vps50	0.0386853	-0.0721125	0.009	0.055	1	0.00641803
Dixdc1	0.0267724	-0.0721971	0	0.044	1	0
Galnt18	0.0393706	-0.0721971	0	0.038	1	0
Tgfb2	0.0661298	-0.0721971	0	0.03	1	0
Ecsit	0.119282	-0.0722479	0.056	0.102	1	0.0460168
Flcn	0.031322	-0.0723067	0.019	0.073	1	0.0165904
Tubb6	0.102624	-0.0723067	0.019	0.055	1	0.0165904
Edem2	0.161814	-0.0723285	0.065	0.106	1	0.0449262
Lypla2	0.072609	-0.0723679	0.093	0.161	1	0.0829518
Brd1	0.0829288	-0.0723679	0.093	0.158	1	0.0829518
Ccdc126	0.0602033	-0.0723914	0.019	0.062	1	0.0128361
RGD1562136	0.0655942	-0.0723914	0.019	0.061	1	0.0128361
Alkbh7	0.0961173	-0.0724105	0.046	0.093	1	0.0358445
Srp19	0.0195471	-0.0724448	0.065	0.153	1	0.0701158
Clk2	0.0130728	-0.0724604	0.083	0.187	1	0.0887723
Desi1	0.039346	-0.0724778	0.009	0.054	1	0.00641803
Pitpnm2	0.0515941	-0.0724778	0.009	0.05	1	0.00641803
Id1	0.683471	-0.0724887	0.139	0.123	1	0.135387
AABR07021704.1	0.02629	-0.0725657	0	0.044	1	0
Ica1	0.0339862	-0.0725657	0	0.04	1	0
Abcd1	0.0312888	-0.0726653	0.019	0.073	1	0.0165904
Pbdc1	0.0335498	-0.0728462	0.028	0.087	1	0.0267627
Cdc26	0.107104	-0.0728462	0.046	0.091	1	0.0320901
Nbas	0.0211054	-0.0729343	0	0.047	1	0
Mafk	0.0227087	-0.0729343	0	0.046	1	0
Dph5	0.0239909	-0.0729343	0	0.045	1	0
Igfbp5	0.423226	-0.0729343	0	0.006	1	0
Isyna1	0.128655	-0.0729343	0.037	0.075	1	0.0256721
Abtb1	0.0312746	-0.0730239	0.019	0.073	1	0.0165904
Dars	0.00680662	-0.0731029	0.037	0.129	1	0.0454192
Cars	0.0230353	-0.0731151	0.009	0.063	1	0.0101723
Crybg2	0.0265198	-0.0731151	0.009	0.061	1	0.0101723
RGD1564865	0.0289644	-0.0731151	0.009	0.06	1	0.0101723
Cdc14a	0.0377842	-0.0731151	0.009	0.056	1	0.0101723
Fam98a	0.0533432	-0.0731151	0.019	0.064	1	0.0128361
Rab29	0.0575921	-0.0731893	0.056	0.117	1	0.0497711
Ces2h	0.0340724	-0.0732081	0.009	0.056	1	0.00641803
RGD1306941	0.0346972	-0.0732081	0.009	0.056	1	0.00641803
S100pbp	0.035955	-0.0732081	0.009	0.056	1	0.00641803
Cst7	0.0872063	-0.0732081	0.009	0.042	1	0.00641803
Lrrc41	0.0582138	-0.0732773	0.056	0.116	1	0.0460168
Lef1	0.227227	-0.0732896	0.019	0.042	1	0.0203447
Plpp2	0.0214965	-0.0733027	0	0.047	1	0
Phf21a	0.0218923	-0.0733027	0	0.046	1	0
Pir	0.0231295	-0.0733027	0	0.046	1	0
Mfsd5	0.201073	-0.0733522	0.074	0.114	1	0.0626072
Myl12b	0.912694	-0.0733594	0.417	0.412	1	0.530442
Fis1	0.0810024	-0.0733864	0.278	0.395	1	0.316077
Phrf1	0.0222257	-0.0734769	0.009	0.064	1	0.0101723
Slco1a1	0.0251473	-0.0734769	0.009	0.062	1	0.0101723
Get4	0.050628	-0.0734769	0.019	0.065	1	0.0128361
Tug1	0.0514552	-0.0734769	0.019	0.065	1	0.0128361
H2afx	0.167564	-0.0734769	0.019	0.046	1	0.0128361
Rwdd2b	0.0340724	-0.0735731	0.009	0.056	1	0.00641803
Tgs1	0.0372767	-0.0735731	0.009	0.055	1	0.00641803
Sema6b	0.057387	-0.0735731	0.009	0.049	1	0.00641803
Thoc2	0.0229018	-0.0735974	0.056	0.134	1	0.0582553
Borcs6	0.0219957	-0.0736448	0.019	0.08	1	0.0203447
MGC108823	0.119633	-0.0736621	0.093	0.15	1	0.0829518
AABR07068351.1	0.0301968	-0.0737408	0.019	0.074	1	0.0165904
Gphn	0.0370494	-0.0737408	0.019	0.071	1	0.0165904
Plcb4	0.0752969	-0.0737408	0.019	0.059	1	0.0165904
Ywhaq	0.245609	-0.0738156	0.231	0.29	1	0.242322
Brix1	0.0659543	-0.0739025	0.037	0.088	1	0.0294264
C2cd2l	0.0289802	-0.073938	0.009	0.059	1	0.00641803
Ptpn21	0.0346717	-0.073938	0.009	0.056	1	0.00641803
Stk16	0.0236319	-0.0739855	0.074	0.164	1	0.0776244
Cnot1	0.0421674	-0.0739855	0.083	0.163	1	0.0802881
Ndufa8	0.21941	-0.0740153	0.315	0.407	1	0.357857
Smarca4	0.225484	-0.0740208	0.093	0.131	1	0.0679346
Fam110d	0.0346159	-0.0740393	0	0.04	1	0
Pgs1	0.0307064	-0.0740991	0.019	0.074	1	0.0165904
Cfap36	0.0800993	-0.0741556	0.046	0.097	1	0.0358445
Gpr155	0.0196446	-0.0742	0.009	0.066	1	0.0101723
Ift27	0.0218281	-0.0742	0.009	0.064	1	0.0101723
Tbx21	0.115462	-0.0742	0.009	0.039	1	0.0101723
Dync1li2	0.0502423	-0.074306	0.046	0.106	1	0.0422625
Psmd6	0.0286344	-0.0743087	0.074	0.16	1	0.0776244
Dpy30	0.0170291	-0.074399	0.093	0.191	1	0.0988296
Tmpo	0.10232	-0.0744015	0.083	0.142	1	0.0765338
Pop7	0.0306861	-0.0744573	0.019	0.074	1	0.0165904
Eif2ak1	0.0191832	-0.0745044	0.028	0.097	1	0.030517
Arhgap12	0.0792301	-0.0745044	0.046	0.097	1	0.0358445
Nasp	0.0827921	-0.0745044	0.037	0.085	1	0.0331807
Cops7a	0.0451856	-0.0745491	0.056	0.121	1	0.0497711
Prpf6	0.0565066	-0.0745491	0.056	0.117	1	0.0497711
B3gnt2	0.0571304	-0.0746704	0.083	0.156	1	0.0887723
Eif3l	0.0393483	-0.0747638	0.093	0.177	1	0.0904604
Slc39a7	0.0456872	-0.0747638	0.102	0.184	1	0.0931242
Chchd6	0.0211079	-0.0747756	0	0.047	1	0
LOC680875	0.0277747	-0.0747756	0	0.043	1	0
Bmp5	0.128635	-0.0747756	0	0.021	1	0
Gfer	0.0491393	-0.0748531	0.037	0.094	1	0.0331807
Mrpl23	0.030576	-0.0748938	0.139	0.244	1	0.143986
Rhobtb3	0.0242498	-0.0749228	0.009	0.062	1	0.0101723
Dtd2	0.0488125	-0.0749228	0.019	0.066	1	0.0128361
Cgrrf1	0.0367086	-0.0749228	0.065	0.14	1	0.0636977
Elof1	0.0952159	-0.0749551	0.102	0.165	1	0.0856156
Pfkl	0.0392859	-0.074958	0.028	0.084	1	0.0267627
Erg	0.126659	-0.074958	0.028	0.064	1	0.0267627
Lsm12	0.056362	-0.0749813	0.157	0.252	1	0.149313
Mrpl27	0.0478663	-0.0750274	0.194	0.314	1	0.215675
Spns2	0.0713882	-0.0750322	0.009	0.045	1	0.00641803
Lysmd3	0.0182596	-0.0750647	0.019	0.082	1	0.0192541
Dclre1a	0.0589771	-0.0750647	0.028	0.077	1	0.0230084
Snf8	0.0351651	-0.07507	0.13	0.231	1	0.136477
Slc35c2	0.0586285	-0.0751352	0.12	0.203	1	0.118796
Zfp395	0.0169482	-0.0751436	0	0.05	1	0
Sms	0.0196193	-0.0751436	0	0.048	1	0
Ska2	0.0262912	-0.0751436	0	0.044	1	0
Abhd17a	0.0159685	-0.0751661	0.167	0.296	1	0.18347
Cxcl10	0.289889	-0.0751734	0.019	0.038	1	0.0165904
Dusp3	0.106186	-0.0751792	0.093	0.153	1	0.0867061
LOC288913	0.0323299	-0.0751839	0.139	0.244	1	0.144961
Sh3gl1	0.0888688	-0.0752017	0.046	0.095	1	0.0358445
Clip1	0.0875314	-0.0752285	0.065	0.118	1	0.0513442
Dbp	0.0934516	-0.0752285	0.056	0.107	1	0.0497711
Cpne3	0.140148	-0.0752285	0.065	0.11	1	0.0524348
Fbxl3	0.0373178	-0.075254	0.065	0.139	1	0.0636977
Ctif	0.0418119	-0.0752841	0.019	0.068	1	0.0128361
Eif4g1	0.0480053	-0.0752841	0.019	0.066	1	0.0128361
Gnptg	0.0540906	-0.0752841	0.019	0.064	1	0.0128361
Bscl2	0.0446472	-0.0753096	0.037	0.095	1	0.0294264
Naa35	0.0396655	-0.0753339	0.046	0.111	1	0.0433531
AABR07029581.1	0.0915069	-0.0753569	0.074	0.131	1	0.0626072
Phlpp1	0.0346803	-0.0753967	0.009	0.056	1	0.00641803
Cmc1	0.0270286	-0.0753997	0.093	0.181	1	0.0876817
Dcaf1	0.0162027	-0.0754195	0.019	0.085	1	0.0203447
Yif1a	0.0276025	-0.0754616	0.056	0.132	1	0.0535254
Acbd3	0.0350063	-0.075585	0.065	0.138	1	0.060919
Ppip5k1	0.0790261	-0.0756612	0.037	0.085	1	0.0294264
Dnajc14	0.0340222	-0.0757612	0.009	0.056	1	0.00641803
Ndrg1	0.0712012	-0.0757612	0.009	0.045	1	0.00641803
Adprhl2	0.0927257	-0.0757742	0.037	0.081	1	0.0256721
Gtpbp10	0.0185713	-0.0758793	0	0.049	1	0
Pnpla5	0.0416063	-0.0758793	0	0.037	1	0
Pcp4l1	0.108118	-0.0758793	0	0.023	1	0
Ift43	0.0887958	-0.0758892	0.028	0.069	1	0.0192541
Myl9	0.335072	-0.0758892	0.019	0.036	1	0.0165904
Rdm1	0.00977551	-0.0758986	0.019	0.092	1	0.0250745
RGD1309104	0.128087	-0.0759076	0.056	0.101	1	0.0497711
Ppp1r15a	0.0381478	-0.0760127	0.028	0.085	1	0.0267627
Ankrd13c	0.070047	-0.0760245	0.074	0.137	1	0.0626072
Bloc1s4	0.0561558	-0.0761348	0.065	0.129	1	0.0561891
Yeats4	0.0739666	-0.0761475	0.139	0.221	1	0.132723
Chuk	0.0611547	-0.076247	0.074	0.141	1	0.0663615
Pianp	0.203866	-0.076247	0.028	0.055	1	0.0192541
Mief1	0.0170201	-0.0763673	0.009	0.068	1	0.0101723
Atxn2	0.0182661	-0.0763673	0.009	0.067	1	0.0101723
Tbrg1	0.0203082	-0.0763673	0.009	0.065	1	0.0101723
Kin	0.0214216	-0.0763673	0.009	0.064	1	0.0101723
Snrpd3	0.101979	-0.0764374	0.167	0.25	1	0.164331
Ahcyl1	0.0198303	-0.0764657	0.065	0.153	1	0.067452
Retreg2	0.0159116	-0.0764833	0.019	0.085	1	0.0203447
Dbndd2	0.0646585	-0.0764833	0.028	0.075	1	0.0230084
Lrrc28	0.0322172	-0.0764898	0.009	0.057	1	0.00641803
Emc3	0.0231063	-0.0765863	0.046	0.121	1	0.0460168
Iars	0.0276471	-0.0766047	0.019	0.075	1	0.0165904
Ifit1bl	0.207576	-0.0766146	0	0.015	1	0
Slc30a5	0.0229622	-0.0767154	0.028	0.093	1	0.0267627
Gabbr1	0.321325	-0.0767938	0.093	0.124	1	0.0754432
Arhgef3	0.015403	-0.0768223	0.028	0.099	1	0.0314926
Gpaa1	0.0403703	-0.0768377	0.028	0.083	1	0.0230084
Lrrc57	0.0305304	-0.076854	0.009	0.058	1	0.00641803
Ptch1	0.0163416	-0.0769821	0	0.051	1	0
Mpdz	0.0192671	-0.0769821	0	0.048	1	0
Rbm42	0.224422	-0.0770062	0.111	0.153	1	0.084525
AABR07044711.1	0.0349704	-0.0770667	0.028	0.086	1	0.0267627
Snx5	0.45113	-0.0770688	0.222	0.262	1	0.250922
Pcid2	0.0447019	-0.077089	0.019	0.067	1	0.0128361
Klhdc10	0.0156296	-0.0771921	0.019	0.085	1	0.0203447
Lman2l	0.0255052	-0.0772181	0.009	0.061	1	0.00641803
Zfp622	0.0281867	-0.0772648	0.046	0.117	1	0.0460168
Tlnrd1	0.0622759	-0.0772915	0.037	0.089	1	0.0331807
Kctd9	0.0196228	-0.0773495	0	0.048	1	0
Angel2	0.0376123	-0.0774497	0.019	0.07	1	0.0128361
Vps36	0.0495015	-0.0776039	0.056	0.117	1	0.0469924
Fbxo31	0.0576063	-0.0776039	0.056	0.117	1	0.0497711
Rogdi	0.0257815	-0.0776772	0.019	0.076	1	0.0165904
Samd8	0.0301048	-0.0776772	0.019	0.074	1	0.0165904
Ogfrl1	0.0574739	-0.0776772	0.019	0.064	1	0.0165904
Mlycd	0.0225163	-0.0776922	0.056	0.136	1	0.0572797
Brcc3	0.0395981	-0.0776922	0.065	0.137	1	0.0599434
Ccnl2	0.0692351	-0.0776967	0.185	0.279	1	0.18929
Ciao3	0.0163428	-0.0777169	0	0.051	1	0
RGD1308147	0.0172649	-0.0777169	0	0.05	1	0
Mid1ip1	0.0357756	-0.0777406	0.083	0.165	1	0.0829518
Ndufaf2	0.0403763	-0.0777689	0.028	0.084	1	0.0267627
Slc25a38	0.0395676	-0.0778104	0.019	0.069	1	0.0128361
Crbn	0.0253778	-0.0780345	0.019	0.077	1	0.0165904
Ppp2r5a	0.0702106	-0.0780345	0.194	0.301	1	0.203929
Cd1d1	0.0703318	-0.0780715	0.056	0.112	1	0.0460168
Slc9a9	0.0801179	-0.0780715	0.046	0.098	1	0.0433531
Galk2	0.0933137	-0.0780715	0.056	0.106	1	0.0460168
AABR07021096.1	0.0227165	-0.0780841	0	0.046	1	0
Apold1	0.0447921	-0.0780841	0	0.036	1	0
Tdrd7	0.0369204	-0.0781709	0.019	0.07	1	0.0128361
Nudt3	0.0237193	-0.0782022	0.037	0.107	1	0.036935
Ap1b1	0.502744	-0.078236	0.13	0.154	1	0.128371
Sec11a	0.00927746	-0.07824	0.157	0.298	1	0.177167
Tysnd1	0.0458308	-0.0782546	0.028	0.081	1	0.0230084
AABR07035539.1	0.0458686	-0.0782546	0.028	0.081	1	0.0230084
Rreb1	0.0839408	-0.0782818	0.065	0.12	1	0.0524348
Nipal1	0.0245885	-0.0783098	0.009	0.061	1	0.00641803
Atg5	0.0352685	-0.0783353	0.037	0.099	1	0.0331807
Mcrs1	0.0381219	-0.0783353	0.037	0.098	1	0.0331807
Tp53	0.0092975	-0.0783802	0.065	0.166	1	0.0738701
Brd9	0.026206	-0.0783917	0.019	0.076	1	0.0165904
Vamp2	0.0193641	-0.0784133	0.037	0.112	1	0.0406893
Akr1c3	0.0207287	-0.0784513	0	0.047	1	0
Dcaf7	0.0519039	-0.0784707	0.037	0.092	1	0.0294264
Cul5	0.0568588	-0.0784707	0.037	0.09	1	0.0294264
Dhrs7	0.0118448	-0.0784886	0.046	0.135	1	0.0508617
Rab2b	0.0577582	-0.0785313	0.019	0.063	1	0.0128361
Ing4	0.0312553	-0.078547	0.037	0.101	1	0.0358445
AABR07051507.1	0.0181726	-0.0786086	0.019	0.083	1	0.0203447
Bad	0.0674431	-0.0786207	0.056	0.113	1	0.0497711
Sfpq	0.0487252	-0.0786318	0.074	0.147	1	0.0738701
Eif4b	0.0135531	-0.078676	0.176	0.306	1	0.185158
Enpp3	0.0350123	-0.0787489	0.019	0.071	1	0.0165904
Usp3	0.0297642	-0.078755	0.046	0.116	1	0.0433531
Dtx3l	0.0113617	-0.0787607	0.056	0.147	1	0.060919
Atg101	0.0121509	-0.0787607	0.056	0.147	1	0.0620096
Cpsf1	0.0163434	-0.0788183	0	0.051	1	0
Plekhg1	0.0298956	-0.0788183	0	0.042	1	0
Ubac1	0.0288087	-0.0788216	0.028	0.088	1	0.0256721
Slc29a1	0.016401	-0.0788917	0.009	0.068	1	0.0101723
Anks4b	0.0206495	-0.0788917	0.009	0.065	1	0.0101723
Tbcd	0.0395677	-0.0788917	0.019	0.069	1	0.0128361
RGD1562987	0.0521342	-0.0788917	0.12	0.206	1	0.116133
Mrps12	0.021491	-0.0789496	0.13	0.247	1	0.143986
Sec31a	0.0178447	-0.0789595	0.046	0.127	1	0.0471074
Ndfip2	0.0109725	-0.07901	0.12	0.243	1	0.128371
Lpcat1	0.033335	-0.0790371	0.009	0.057	1	0.00641803
Eef2	0.255046	-0.0790656	0.778	0.811	1	0.892205
Elp2	0.0220858	-0.0791059	0.019	0.079	1	0.0165904
Bicd2	0.175889	-0.0791723	0.046	0.081	1	0.0320901
LOC103693015	0.0154723	-0.0791853	0	0.052	1	0
AABR07058498.1	0.0163452	-0.0791853	0	0.051	1	0
B3galt1	0.0185767	-0.0791853	0	0.049	1	0
Nme1	0.0477687	-0.079252	0.13	0.221	1	0.126305
Rybp	0.0347097	-0.0793784	0.037	0.1	1	0.0331807
Ube4a	0.0254651	-0.0794157	0.074	0.159	1	0.0701158
Spn	0.351621	-0.0794716	0.065	0.092	1	0.0727795
Plxnb2	0.0438354	-0.0794848	0.185	0.297	1	0.194733
Cfap298	0.0499394	-0.0794962	0.056	0.12	1	0.0535254
Serf1	0.0150054	-0.0796122	0.009	0.07	1	0.0101723
Poldip2	0.0924547	-0.0796368	0.065	0.118	1	0.0524348
Mfsd14b	0.0626402	-0.07967	0.037	0.088	1	0.0256721
Nelfe	0.0984667	-0.07967	0.037	0.08	1	0.0256721
Upf2	0.0934323	-0.0796908	0.074	0.131	1	0.0626072
Lman1	0.0125251	-0.0797431	0.056	0.148	1	0.0636977
Mtpap	0.0237046	-0.0797641	0.009	0.062	1	0.00641803
Rab38	0.0278785	-0.0797641	0.009	0.059	1	0.00641803
Klf7	0.0413734	-0.0797641	0.009	0.053	1	0.00641803
Maf	0.667561	-0.07989	0.111	0.124	1	0.102206
Zfhx4	0.0179116	-0.0799189	0	0.049	1	0
LOC100359539	0.23026	-0.0799189	0	0.013	1	0
Pik3ca	0.0569684	-0.0799309	0.083	0.153	1	0.0754432
Tfb2m	0.0161029	-0.0799722	0.009	0.069	1	0.0101723
Hs2st1	0.0341826	-0.0800237	0.028	0.086	1	0.0230084
Bmp1	0.0379711	-0.0800733	0.037	0.098	1	0.0331807
Trpm7	0.0770845	-0.0800733	0.046	0.097	1	0.0358445
Ggta1	0.167151	-0.0801212	0.056	0.095	1	0.0460168
Atg10	0.0228579	-0.0801275	0.009	0.062	1	0.00641803
Fam160b2	0.0250098	-0.0801275	0.009	0.061	1	0.00641803
Srfbp1	0.0268637	-0.0801275	0.009	0.06	1	0.00641803
Rdh11	0.0244288	-0.0801766	0.019	0.077	1	0.0165904
Tspan6	0.025705	-0.0801766	0.019	0.076	1	0.0165904
Mfn1	0.046344	-0.0802239	0.037	0.094	1	0.0294264
Slc46a1	0.0141218	-0.0802856	0	0.053	1	0
Eif3j	0.0886589	-0.0803065	0.167	0.255	1	0.166994
Psmd3	0.0495456	-0.0803564	0.074	0.143	1	0.0626072
RGD1565641	0.0564184	-0.0803772	0.111	0.193	1	0.107051
Plscr3	0.0281177	-0.0803772	0.019	0.076	1	0.0203447
Ccdc115	0.032509	-0.0803772	0.028	0.087	1	0.0230084
Pik3c2a	0.127073	-0.0803977	0.083	0.136	1	0.0727795
Ccdc124	0.0738133	-0.0804762	0.111	0.177	1	0.090943
Spc24	0.252022	-0.0804907	0.009	0.027	1	0.00641803
Hps1	0.0532549	-0.0805333	0.028	0.078	1	0.0192541
Tbk1	0.0533306	-0.0805743	0.037	0.091	1	0.0294264
Trpc4ap	0.0491673	-0.0805801	0.083	0.157	1	0.0765338
Cdv3	0.0633265	-0.0806167	0.093	0.165	1	0.0867061
Stard13	0.0163474	-0.0806522	0	0.051	1	0
Clca2	0.0189227	-0.0806522	0	0.049	1	0
Tspan18	0.0215054	-0.0806522	0	0.047	1	0
Mettl23	0.0319363	-0.0807307	0.028	0.087	1	0.0230084
Nfib	0.0457698	-0.0807307	0.028	0.081	1	0.0230084
Otulin	0.0314725	-0.0807594	0.083	0.165	1	0.0781069
Rapgef5	0.0751394	-0.0807679	0.028	0.073	1	0.0294264
Ddrgk1	0.0777828	-0.0808038	0.194	0.288	1	0.190978
Trim25	0.112608	-0.0808038	0.065	0.113	1	0.0486805
Mrps33	0.0124785	-0.0808434	0.13	0.253	1	0.143871
Smg5	0.0241167	-0.0808539	0.009	0.062	1	0.00641803
Wwc3	0.0259297	-0.0808539	0.009	0.06	1	0.00641803
Cwc27	0.0299219	-0.0808539	0.009	0.058	1	0.00641803
Rprd1b	0.0128873	-0.0810187	0	0.054	1	0
Znf740	0.0128879	-0.0810187	0	0.054	1	0
Slc4a4	0.018575	-0.0810187	0	0.049	1	0
Emp1	0.0339909	-0.0810187	0	0.04	1	0
Cav1	0.0797777	-0.0810187	0	0.028	1	0
Pth1r	0.534584	-0.081052	0.046	0.035	1	0.0582553
Hist1h1e	0.802906	-0.0811893	0.139	0.148	1	0.126305
Tmem147	0.0527698	-0.0812289	0.093	0.167	1	0.0791975
Ubl7	0.0235678	-0.0812464	0.019	0.078	1	0.0165904
Tp53i13	0.0138668	-0.0813851	0	0.053	1	0
Csgalnact2	0.0146476	-0.0813851	0	0.052	1	0
Usp6nl	0.0151941	-0.0813851	0	0.052	1	0
Xpnpep2	0.0199898	-0.0813851	0	0.048	1	0
Klrb1c	0.0439775	-0.0813851	0	0.036	1	0
Pdgfra	0.141828	-0.0813851	0	0.02	1	0
Acot4	0.0188644	-0.0814117	0.009	0.066	1	0.0101723
Ptdss1	0.0356063	-0.0814117	0.019	0.07	1	0.0128361
Nat1	0.0345774	-0.0814374	0.028	0.085	1	0.0230084
Nfyb	0.0363814	-0.0816668	0.056	0.125	1	0.0497711
Cryz	0.0143843	-0.0817514	0	0.053	1	0
Hpse	0.0298953	-0.0817514	0	0.042	1	0
Polr2c	0.0478849	-0.0818271	0.056	0.119	1	0.0460168
Maged1	0.0450233	-0.0818445	0.056	0.122	1	0.0535254
Commd4	0.115464	-0.0818931	0.102	0.161	1	0.0893699
Cxcl11	0.0241052	-0.0819429	0.009	0.062	1	0.00641803
Yipf2	0.0191944	-0.0819592	0.019	0.081	1	0.0165904
Cct2	0.0182045	-0.0819902	0.139	0.252	1	0.144961
Lnx2	0.0136165	-0.0821176	0	0.053	1	0
Slc41a2	0.014721	-0.0821309	0.009	0.07	1	0.0101723
Siah2	0.0337822	-0.0821309	0.019	0.071	1	0.0128361
Kank2	0.0429777	-0.0821309	0.019	0.067	1	0.0128361
Cd96	0.0638501	-0.0821309	0.009	0.048	1	0.0101723
Slc39a9	0.0249147	-0.0821437	0.028	0.091	1	0.0230084
Oaz1	0.0392225	-0.0823617	0.231	0.354	1	0.2537
Phtf2	0.0126546	-0.0824837	0	0.055	1	0
AABR07048463.1	0.0241348	-0.0824903	0.009	0.062	1	0.0101723
C1galt1c1	0.0334946	-0.0824968	0.028	0.086	1	0.0230084
Usp34	0.0661316	-0.082503	0.046	0.1	1	0.0358445
Lyrm2	0.0347104	-0.0825089	0.046	0.113	1	0.0433531
Ndufa5	0.0113151	-0.0825221	0.231	0.397	1	0.301964
Cyp4f39	0.0216285	-0.0826684	0.009	0.063	1	0.00641803
Trib1	0.0461653	-0.0826684	0.009	0.052	1	0.00641803
Ezh2	0.0552921	-0.0826684	0.009	0.049	1	0.00641803
Pigy	0.0201754	-0.0826717	0.019	0.08	1	0.0165904
Ufsp2	0.02166	-0.0826808	0.046	0.12	1	0.0443286
Csnk1g2	0.0354217	-0.0826864	0.074	0.152	1	0.0701158
Timm44	0.0374076	-0.0828497	0.019	0.07	1	0.0128361
Slc30a4	0.0374247	-0.0828497	0.019	0.07	1	0.0128361
Cyp7b1	0.0431489	-0.0828497	0.009	0.053	1	0.0101723
Slc39a4	0.0119804	-0.0828497	0	0.055	1	0
Armcx3	0.016959	-0.0828497	0	0.05	1	0
Cox7a2l	0.0929209	-0.0828497	0.333	0.44	1	0.429768
Bckdk	0.0249654	-0.0830216	0.037	0.106	1	0.036935
Pex6	0.0224103	-0.0830246	0.028	0.093	1	0.0267627
Zdhhc9	0.0194094	-0.083031	0.009	0.065	1	0.00641803
Rwdd1	0.0729274	-0.0831634	0.102	0.174	1	0.0968785
Slc31a2	0.0689093	-0.0831904	0.046	0.1	1	0.0422625
Tor1aip2	0.0467972	-0.0831964	0.046	0.106	1	0.0358445
Nudt7	0.0157871	-0.083209	0.009	0.069	1	0.0101723
Rab11fip1	0.0697732	-0.083209	0.019	0.06	1	0.0128361
Bahd1	0.0124272	-0.0832157	0	0.055	1	0
Yes1	0.0227211	-0.0832157	0	0.046	1	0
Ppp1r15b	0.0310875	-0.0833022	0.12	0.222	1	0.120977
Stau1	0.0311793	-0.0833564	0.056	0.128	1	0.0497711
Snrnp48	0.0280576	-0.0833743	0.028	0.09	1	0.0267627
Cdadc1	0.0260847	-0.0833838	0.019	0.076	1	0.0165904
Ranbp2	0.0961979	-0.0834063	0.185	0.273	1	0.17983
Dph3	0.0217301	-0.0834143	0.148	0.271	1	0.160576
Nsfl1c	0.0297827	-0.0835195	0.056	0.13	1	0.0535254
L3mbtl2	0.0119815	-0.0835815	0	0.055	1	0
Grasp	0.0189252	-0.0835815	0	0.049	1	0
Ciao2a	0.0275892	-0.0835925	0.13	0.232	1	0.128969
Tomm20	0.0431672	-0.0836	0.204	0.317	1	0.230577
Mif4gd	0.0213237	-0.0837239	0.028	0.094	1	0.0267627
Lrrc8a	0.0269632	-0.0837397	0.019	0.075	1	0.0165904
Xbp1	0.0232275	-0.083756	0.009	0.062	1	0.00641803
Cisd2	0.0421278	-0.0838057	0.093	0.17	1	0.084525
Gzf1	0.0124283	-0.0839472	0	0.055	1	0
Rfxank	0.0149224	-0.0839472	0	0.052	1	0
Ccdc47	0.0289828	-0.0840654	0.111	0.209	1	0.113469
Gga2	0.0255245	-0.0840735	0.028	0.091	1	0.0267627
Kmt5b	0.0343544	-0.0842359	0.037	0.1	1	0.0331807
Tpgs1	0.0621256	-0.0842359	0.046	0.101	1	0.0358445
AABR07031089.1	0.0366688	-0.0842863	0.019	0.07	1	0.0128361
Adarb1	0.0648761	-0.0842863	0.019	0.061	1	0.0128361
Stx2	0.0915887	-0.0843691	0.065	0.118	1	0.0524348
Tspyl1	0.0358102	-0.0843956	0.046	0.112	1	0.0395988
Smarcd2	0.0772972	-0.0843956	0.056	0.109	1	0.0422625
Gpc4	0.0205785	-0.0844229	0.028	0.095	1	0.0267627
Spns1	0.0212592	-0.0844512	0.019	0.079	1	0.0165904
Ddc	0.0260619	-0.0844512	0.019	0.076	1	0.0165904
Serinc5	0.0848058	-0.0846132	0.037	0.082	1	0.0256721
Vangl1	0.0128927	-0.0846785	0	0.054	1	0
Trim28	0.0186202	-0.0847066	0.046	0.124	1	0.0460168
Fbxo7	0.0340207	-0.0847723	0.037	0.099	1	0.0294264
Cyp20a1	0.0226921	-0.0848069	0.019	0.078	1	0.0165904
Srebf2	0.039885	-0.0848247	0.074	0.149	1	0.0663615
Adcy6	0.0204748	-0.0848428	0.009	0.064	1	0.00641803
Tm2d1	0.0389631	-0.0848581	0.065	0.136	1	0.0561891
Odc1	0.0230277	-0.0848927	0.046	0.121	1	0.0433531
Ddx3x	0.04429	-0.0849213	0.185	0.292	1	0.181403
Nubp2	0.034725	-0.0849285	0.037	0.099	1	0.0331807
Commd5	0.0133026	-0.0849656	0.019	0.088	1	0.0203447
Taf13	0.0332968	-0.0849656	0.028	0.086	1	0.0230084
Arl6ip6	0.0134467	-0.0850041	0.009	0.071	1	0.0101723
Abcb6	0.013689	-0.0850041	0.009	0.071	1	0.0101723
Vps4a	0.0303087	-0.0850041	0.019	0.073	1	0.0128361
Osbpl9	0.0366351	-0.0850041	0.019	0.07	1	0.0128361
Ubl4a	0.03155	-0.0850793	0.083	0.169	1	0.0840424
Fam214a	0.0223181	-0.0851624	0.019	0.078	1	0.0165904
Stard8	0.100127	-0.0851624	0.028	0.067	1	0.0192541
Msl1	0.0442198	-0.0852329	0.056	0.12	1	0.0460168
Naa80	0.0706428	-0.0852329	0.065	0.123	1	0.0486805
Washc4	0.0279123	-0.0852747	0.037	0.103	1	0.0331807
Atg12	0.0297419	-0.0852747	0.037	0.102	1	0.0331807
Pop4	0.0317395	-0.085318	0.028	0.087	1	0.0230084
AABR07004269.3	0.0759353	-0.085318	0.037	0.084	1	0.0256721
Aldh1l1	0.0143884	-0.0854093	0	0.053	1	0
AABR07054126.1	0.0248944	-0.0854093	0	0.045	1	0
Ackr3	0.0754041	-0.0854093	0	0.028	1	0
Cdc37l1	0.0520723	-0.0854707	0.037	0.092	1	0.0294264
Cd320	0.024705	-0.0855179	0.019	0.077	1	0.0165904
Crcp	0.0465519	-0.085527	0.065	0.132	1	0.0561891
Gcc2	0.0578081	-0.0855786	0.083	0.152	1	0.0775094
St3gal4	0.377285	-0.0856262	0.12	0.152	1	0.109715
Mars	0.0260142	-0.0856702	0.028	0.09	1	0.0230084
Ifrd1	0.0475781	-0.0857184	0.056	0.12	1	0.0497711
Arfgap3	0.0341975	-0.0857215	0.019	0.071	1	0.0128361
Hist1h2an	0.441845	-0.0857215	0.019	0.031	1	0.0128361
Mki67	0.769341	-0.0857215	0.019	0.023	1	0.0128361
Ezr	0.40176	-0.0857576	0.111	0.139	1	0.106936
Ergic3	0.0204216	-0.0857626	0.074	0.164	1	0.0738701
Brd3	0.0465235	-0.0858198	0.037	0.093	1	0.0294264
Pold3	0.0462798	-0.0858733	0.028	0.08	1	0.0192541
Traf4	0.019037	-0.0859287	0.009	0.065	1	0.00641803
Sigirr	0.0212185	-0.0859287	0.009	0.063	1	0.00641803
Ptgr2	0.026833	-0.0860224	0.028	0.089	1	0.0230084
Nol7	0.0919476	-0.0860338	0.213	0.305	1	0.227913
Il4r	0.0232183	-0.0860859	0.074	0.162	1	0.0738701
Acot8	0.0124314	-0.0861398	0	0.055	1	0
Gypc	0.0141291	-0.0861398	0	0.053	1	0
Aarsd1	0.0209484	-0.0861955	0.046	0.124	1	0.0508617
Sec16a	0.0333844	-0.0861955	0.065	0.139	1	0.0561891
Josd2	0.0157951	-0.0862286	0.019	0.084	1	0.0165904
Nudt12	0.0184441	-0.0862286	0.019	0.081	1	0.0165904
Fam32a	0.134104	-0.0862633	0.148	0.213	1	0.135387
Zfhx3	0.0303642	-0.0862905	0.009	0.058	1	0.00641803
Pfdn6	0.0419463	-0.0862963	0.102	0.186	1	0.0968785
AC141102.1	0.4116	-0.0863926	0.065	0.087	1	0.0524348
Tnpo2	0.0112478	-0.0864385	0.009	0.074	1	0.0101723
Bin3	0.0292263	-0.0864385	0.019	0.073	1	0.0128361
Tbc1d9b	0.0585268	-0.0864541	0.046	0.103	1	0.0395988
Plekhf1	0.0160572	-0.0865049	0	0.051	1	0
Ywhag	0.0223813	-0.0865405	0.083	0.171	1	0.0781069
Shpk	0.0398637	-0.0865838	0.028	0.082	1	0.0192541
Fli1	0.0513135	-0.0867295	0.056	0.118	1	0.0497711
Syap1	0.0931448	-0.0867969	0.111	0.177	1	0.0957879
Dhx9	0.0523225	-0.0869328	0.056	0.117	1	0.0460168
Apeh	0.0149866	-0.0869389	0.019	0.085	1	0.0165904
Ppig	0.0704094	-0.0869734	0.139	0.22	1	0.134789
Myl12a	0.137874	-0.0869802	0.5	0.391	1	0.624192
Dnajc24	0.020077	-0.0870139	0.009	0.064	1	0.00641803
Celf1	0.0223655	-0.0870139	0.009	0.063	1	0.00641803
Ciapin1	0.0272644	-0.0870784	0.028	0.089	1	0.0230084
Maoa	0.0354617	-0.0870784	0.028	0.085	1	0.0230084
Prpf38a	0.0395124	-0.0871396	0.046	0.11	1	0.0395988
Top1	0.0465884	-0.0871396	0.046	0.107	1	0.0395988
AABR07026294.1	0.034387	-0.0872154	0.037	0.099	1	0.0294264
Pex14	0.0107391	-0.0872348	0	0.057	1	0
AC115255.1	0.0185762	-0.0872348	0	0.049	1	0
Nrbp1	0.0941204	-0.0872529	0.093	0.152	1	0.0754432
Fbxl5	0.0306339	-0.0872726	0.046	0.116	1	0.0433531
Mnat1	0.0230338	-0.087294	0.019	0.078	1	0.0165904
Pradc1	0.0418295	-0.087294	0.028	0.081	1	0.0192541
Tmed9	0.0419111	-0.0873224	0.213	0.334	1	0.215675
Phpt1	0.0354742	-0.0873343	0.12	0.217	1	0.123641
Cped1	0.0420463	-0.0873754	0.009	0.053	1	0.00641803
Man1a1	0.0108032	-0.0873784	0.065	0.161	1	0.0684276
Pole4	0.0378636	-0.0873784	0.083	0.161	1	0.0754432
Cdc123	0.0246626	-0.0874303	0.028	0.091	1	0.0230084
Lasp1	0.00987526	-0.0874923	0.12	0.252	1	0.137568
Pdap1	0.0263966	-0.0875189	0.111	0.208	1	0.114444
Ptges3	0.0129445	-0.0875582	0.269	0.442	1	0.311348
Timm21	0.0111407	-0.0875996	0	0.056	1	0
Bzw1	0.0214985	-0.0876122	0.046	0.122	1	0.0433531
B4galt6	0.103123	-0.0876489	0.028	0.067	1	0.0192541
Atf3	0.0399374	-0.0877368	0.009	0.054	1	0.00641803
Uqcc2	0.0175625	-0.087745	0.12	0.227	1	0.122929
Sin3b	0.103153	-0.0878602	0.12	0.185	1	0.102206
Gskip	0.0277494	-0.0878715	0.019	0.074	1	0.0128361
Tmem185a	0.00962177	-0.0879644	0	0.059	1	0
Stbd1	0.0111412	-0.0879644	0	0.056	1	0
Afp	0.0136244	-0.0879644	0	0.053	1	0
Sos1	0.0197026	-0.0880038	0.019	0.08	1	0.0165904
Pja1	0.0180081	-0.0880982	0.009	0.066	1	0.00641803
Gtf2h1	0.0227246	-0.0881337	0.028	0.092	1	0.0230084
Clptm1	0.0335881	-0.0881423	0.093	0.175	1	0.0818612
Ifnar2	0.048628	-0.0881673	0.046	0.106	1	0.0395988
AC109737.1	0.0744476	-0.0881992	0.028	0.074	1	0.0395988
Pfkfb1	0.0146607	-0.0882296	0.009	0.07	1	0.0101723
Nap1l1	0.0123204	-0.0882296	0.13	0.247	1	0.15157
LOC24906	0.411581	-0.0882584	0.046	0.032	1	0.0636977
Hdgfl2	0.0448701	-0.0882613	0.037	0.094	1	0.0294264
Psmd14	0.029149	-0.0883198	0.065	0.142	1	0.0599434
Ttc39c	0.0103542	-0.088329	0	0.057	1	0
Chtf8	0.0436046	-0.0883866	0.046	0.107	1	0.0358445
Ascc3	0.0639833	-0.0884131	0.065	0.125	1	0.0524348
Cobl	0.0167504	-0.0884595	0.009	0.067	1	0.00641803
Aamp	0.0384344	-0.0884647	0.148	0.252	1	0.150404
Arfrp1	0.0123562	-0.0884853	0.019	0.089	1	0.0203447
Cpped1	0.0254817	-0.0884853	0.028	0.09	1	0.0230084
Spryd7	0.00566299	-0.0885071	0.083	0.203	1	0.0968785
Irak1	0.0122005	-0.0885097	0.037	0.118	1	0.036935
Selenot	0.0167396	-0.0885097	0.037	0.113	1	0.036935
LOC102556337	0.0836755	-0.088576	0.102	0.166	1	0.0882793
Lmbrd1	0.0131809	-0.088596	0.093	0.198	1	0.0957879
Sbds	0.0543462	-0.0886307	0.056	0.116	1	0.0460168
Cdc34	0.0124586	-0.0886697	0.065	0.163	1	0.0712064
Ubap1	0.00927672	-0.0886936	0	0.059	1	0
Ptprr	0.0263039	-0.0886936	0	0.044	1	0
Cd226	0.0282999	-0.0886936	0	0.043	1	0
Cpeb4	0.0269173	-0.0887133	0.019	0.075	1	0.0165904
AC128960.1	0.0815625	-0.0887802	0.167	0.253	1	0.173412
Ndufs1	0.0158738	-0.0888206	0.009	0.068	1	0.00641803
Mccc1	0.0186628	-0.0888206	0.009	0.065	1	0.00641803
Tfrc	0.0228612	-0.0889454	0.019	0.077	1	0.0128361
Lmcd1	0.0471806	-0.088958	0.019	0.067	1	0.0230084
Ints8	0.01094	-0.089058	0	0.057	1	0
Pnpo	0.0125692	-0.0890772	0.028	0.103	1	0.0294264
Pcna	0.25251	-0.089086	0.074	0.108	1	0.0550985
Guf1	0.014392	-0.0893031	0.009	0.07	1	0.0101723
Ccndbp1	0.0288488	-0.0893063	0.037	0.102	1	0.0294264
Sf3b2	0.080965	-0.0893343	0.185	0.273	1	0.197396
Mtor	0.00998253	-0.0894224	0	0.058	1	0
Sall1	0.00998345	-0.0894224	0	0.058	1	0
Tnfaip2	0.0107405	-0.0894224	0	0.057	1	0
Dnajc3	0.0203116	-0.0894224	0.167	0.292	1	0.185651
Fmnl1	0.114603	-0.0894224	0.056	0.103	1	0.0497711
MGC95208	0.0180713	-0.0894224	0.019	0.082	1	0.0165904
Scarb1	0.0218985	-0.0895395	0.028	0.093	1	0.0230084
Tial1	0.0406916	-0.0895395	0.037	0.095	1	0.0256721
Banf1	0.0369836	-0.0896273	0.111	0.2	1	0.10596
Myc	0.0359272	-0.0896428	0.065	0.138	1	0.0599434
Gsap	0.0365096	-0.0896545	0.037	0.098	1	0.0294264
Ptger3	0.0106429	-0.0896608	0.009	0.075	1	0.0101723
AABR07043748.1	0.0537036	-0.0897586	0.065	0.128	1	0.0524348
Peg3	0.0101681	-0.0897866	0	0.058	1	0
Apoo	0.0109413	-0.0897866	0	0.057	1	0
Babam1	0.0332539	-0.0898785	0.046	0.113	1	0.0395988
Aamdc	0.0499135	-0.0898785	0.046	0.106	1	0.0395988
Psmb4	0.175928	-0.0898907	0.296	0.381	1	0.302381
Rnf216	0.023786	-0.0898907	0.028	0.091	1	0.0230084
Bag3	0.0173721	-0.0899036	0.009	0.066	1	0.00641803
Sertad1	0.0176748	-0.0899036	0.009	0.066	1	0.00641803
Uri1	0.0577243	-0.0899876	0.056	0.115	1	0.0460168
Fam241b	0.018167	-0.0900026	0.028	0.097	1	0.0267627
Sat2	0.0334283	-0.0900184	0.019	0.071	1	0.0128361
Tmem243	0.0261294	-0.0900323	0.102	0.195	1	0.104272
Ushbp1	0.124749	-0.0901311	0.028	0.063	1	0.0192541
Acad10	0.00831006	-0.0901508	0	0.061	1	0
Igsf11	0.00878142	-0.0901508	0	0.06	1	0
Sfmbt1	0.010741	-0.0901508	0	0.057	1	0
Igfbp6	0.495041	-0.0901508	0	0.004	1	0
Tnrc6b	0.0590408	-0.0901559	0.176	0.271	1	0.177052
Smim1	0.0143602	-0.0902419	0.019	0.086	1	0.0203447
Nars	0.0274593	-0.0902615	0.093	0.184	1	0.0904604
Bcl6b	0.024434	-0.0902644	0.009	0.061	1	0.00641803
Ccm2	0.0139414	-0.0903506	0.028	0.101	1	0.0267627
Cant1	0.0209022	-0.0903759	0.019	0.078	1	0.0128361
E2f6	0.0105488	-0.0905149	0	0.057	1	0
Gnl3l	0.0201158	-0.0905334	0.056	0.137	1	0.0535254
Pcmtd1	0.0107913	-0.0905624	0.139	0.263	1	0.144323
Per3	0.0425524	-0.0906985	0.028	0.083	1	0.0267627
Derl1	0.0110892	-0.0907058	0.167	0.303	1	0.172176
Copz2	0.0151665	-0.0907333	0.009	0.069	1	0.0101723
Btaf1	0.00624655	-0.0908396	0.009	0.083	1	0.0128361
Rsbn1	0.0416171	-0.0908396	0.028	0.081	1	0.0192541
Dnajb4	0.00945028	-0.0908789	0	0.059	1	0
Tyw1	0.0142284	-0.0909858	0.009	0.069	1	0.00641803
Uaca	0.0377033	-0.0909858	0.009	0.055	1	0.00641803
Hmox2	0.0711915	-0.0911996	0.074	0.134	1	0.0588528
Snx4	0.00937045	-0.0912948	0.019	0.093	1	0.0203447
Mcts1	0.0660974	-0.0913358	0.157	0.249	1	0.154158
Agxt2	0.0158408	-0.0913463	0.009	0.068	1	0.00641803
Trim21	0.0178358	-0.0913941	0.028	0.097	1	0.0267627
Rpl18	0.698046	-0.091406	0.787	0.842	1	1.31528
Raly	0.0387967	-0.0914168	0.148	0.25	1	0.153068
Txndc5	0.0465331	-0.0914804	0.083	0.157	1	0.0727795
St3gal1	0.0301212	-0.0914804	0.074	0.155	1	0.0701158
Pnpla8	0.00735608	-0.0914967	0.139	0.274	1	0.149313
Prkcsh	0.010586	-0.0915193	0.083	0.19	1	0.0867061
Tnks1bp1	0.009804	-0.0916066	0	0.058	1	0
Ccser2	0.011774	-0.0916066	0	0.056	1	0
Tollip	0.0161725	-0.0916456	0.028	0.098	1	0.0230084
Siae	0.0150046	-0.0917067	0.009	0.069	1	0.00641803
Dynlt3	0.0343597	-0.0917745	0.056	0.126	1	0.0497711
Smurf2	0.0503166	-0.0917745	0.065	0.13	1	0.0524348
Tapt1	0.0118986	-0.0919015	0.019	0.088	1	0.0165904
Ypel5	0.0439424	-0.0919184	0.111	0.195	1	0.0995422
Zfp830	0.00962687	-0.0919703	0	0.059	1	0
Arl6ip4	0.039158	-0.0920205	0.056	0.122	1	0.0460168
Pnpt1	0.0152772	-0.0920671	0.009	0.068	1	0.00641803
Tmem53	0.0134523	-0.0920894	0.028	0.102	1	0.0267627
Polr2j	0.0363859	-0.0922236	0.176	0.285	1	0.182872
Riok3	0.0244482	-0.092258	0.13	0.238	1	0.133814
AABR07069733.1	0.0219026	-0.092334	0	0.046	1	0
Fxyd3	0.456941	-0.092334	0	0.005	1	0
Nfkb1	0.0198596	-0.0923809	0.074	0.163	1	0.0785999
Fzd1	0.0227316	-0.0924274	0.009	0.062	1	0.00641803
Cers5	0.0139048	-0.0925253	0.028	0.102	1	0.030517
Uhrf1bp1l	0.00764885	-0.0925312	0.046	0.141	1	0.0497711
Arglu1	0.102878	-0.0925593	0.176	0.259	1	0.177167
Atrx.1	0.135586	-0.0925593	0.167	0.24	1	0.172815
Chn2	0.0162466	-0.0926091	0.019	0.083	1	0.0165904
Elp5	0.0466277	-0.0926091	0.028	0.08	1	0.0192541
Nabp1	0.0524984	-0.0926975	0.046	0.106	1	0.0433531
Scamp1	0.0228627	-0.0927844	0.037	0.105	1	0.0294264
Triap1	0.0302797	-0.0928638	0.065	0.14	1	0.0561891
Trim26	0.0649062	-0.0928697	0.056	0.111	1	0.0385082
Acy3	0.0122457	-0.0928759	0.009	0.073	1	0.0101723
Kit	0.0767424	-0.0928759	0.019	0.058	1	0.0128361
Ubqln4	0.0125159	-0.0929627	0.019	0.087	1	0.0165904
Ednrb	0.180069	-0.0929627	0.009	0.032	1	0.0128361
Cdc37	0.0506853	-0.0929949	0.13	0.219	1	0.127395
Uqcr11	0.280669	-0.093021	0.639	0.719	1	0.724864
Cab39	0.044659	-0.0930664	0.139	0.232	1	0.132723
Med13	0.0364617	-0.0931317	0.037	0.098	1	0.0294264
Slf2	0.0478379	-0.0931965	0.056	0.12	1	0.0535254
Srp68	0.0312523	-0.093214	0.046	0.113	1	0.0358445
Mrpl57	0.0223344	-0.0932218	0.12	0.225	1	0.119887
Atoh8	0.0110031	-0.0932327	0.009	0.074	1	0.0101723
Metap2	0.0065674	-0.0932747	0.046	0.145	1	0.0535254
Use1	0.045034	-0.0933696	0.176	0.284	1	0.188912
Zfp644	0.0214508	-0.0933984	0.028	0.093	1	0.0230084
Ing5	0.00980533	-0.0934243	0	0.058	1	0
Il13ra2	0.0333771	-0.0934243	0	0.04	1	0
Slc25a32	0.0142121	-0.0935076	0.009	0.069	1	0.00641803
Lhfpl6	0.167355	-0.0935894	0.019	0.046	1	0.0128361
Pacsin2	0.0469456	-0.093636	0.056	0.118	1	0.0422625
Pds5b	0.0153926	-0.0936698	0.019	0.084	1	0.0165904
Sephs1	0.0452355	-0.0937487	0.037	0.093	1	0.0256721
Bptf	0.0416969	-0.0937515	0.074	0.148	1	0.0701158
Psma5	0.0103796	-0.0938168	0.157	0.293	1	0.185012
Mbd2	0.0180817	-0.0938208	0.111	0.213	1	0.112756
Rhobtb1	0.012289	-0.0938675	0.009	0.071	1	0.00641803
Coa8	0.0355571	-0.0938866	0.13	0.228	1	0.127395
Isy1	0.022356	-0.0939461	0.019	0.077	1	0.0128361
Magoh	0.0306385	-0.0940316	0.093	0.181	1	0.0904604
Tmem254	0.0356471	-0.0940506	0.056	0.124	1	0.0460168
Psmd5	0.0172353	-0.0940989	0.028	0.096	1	0.0230084
Def8	0.00831462	-0.0941507	0	0.061	1	0
Sult1c2a	0.00945498	-0.0941507	0	0.059	1	0
Eef1b2	0.919253	-0.094202	0.75	0.742	1	0.886027
Rbm4	0.0302779	-0.0942463	0.046	0.113	1	0.0358445
Lsm1	0.0214996	-0.0943181	0.046	0.12	1	0.0395988
Chordc1	0.0246461	-0.0943181	0.046	0.118	1	0.0395988
Rab28	0.0351344	-0.0943323	0.074	0.15	1	0.0663615
Gstm4	0.0221105	-0.094449	0.028	0.092	1	0.0230084
RGD1305347	0.00945458	-0.0945138	0	0.059	1	0
Zmym4	0.0103604	-0.0945138	0	0.057	1	0
Exoc3l1	0.0169692	-0.0945138	0	0.05	1	0
Keap1	0.0196756	-0.094799	0.028	0.094	1	0.0230084
Tdg	0.0199669	-0.094799	0.028	0.094	1	0.0230084
Usp28	0.00928255	-0.0948768	0	0.059	1	0
Abcf3	0.0127377	-0.0949467	0.009	0.071	1	0.00641803
Utp11	0.0249852	-0.0949999	0.046	0.118	1	0.0395988
Ctdsp1	0.0111794	-0.0950049	0.13	0.257	1	0.139634
Rpap3	0.0087235	-0.0950154	0.009	0.078	1	0.0101723
Prkaa2	0.0100583	-0.0950154	0.009	0.075	1	0.0101723
Smim12	0.0275707	-0.0951281	0.056	0.13	1	0.0497711
Rps27l	0.0426774	-0.095139	0.509	0.656	1	0.582419
Hcfc1	0.00932414	-0.095149	0.019	0.093	1	0.0203447
Zfp180	0.00772765	-0.0952397	0	0.062	1	0
Scrn3	0.00787084	-0.0952397	0	0.062	1	0
Atg2a	0.00816593	-0.0952397	0	0.061	1	0
Fcnb	0.383692	-0.0952397	0	0.007	1	0
Npdc1	0.0296888	-0.0953063	0.009	0.058	1	0.00641803
Rsad2	0.0541119	-0.0953063	0.009	0.049	1	0.00641803
Rpl36a	0.0181667	-0.0953407	0.037	0.111	1	0.036935
Atg2b	0.0180858	-0.0953716	0.019	0.081	1	0.0128361
Nsmce4a	0.0260209	-0.095463	0.056	0.129	1	0.0486805
Cuta	0.0419965	-0.0954699	0.185	0.295	1	0.188912
Sptbn2	0.00643159	-0.0956025	0	0.064	1	0
Baiap2l1	0.0069218	-0.0956025	0	0.063	1	0
Capn7	0.00758786	-0.0956025	0	0.062	1	0
Trim2	0.00787125	-0.0956025	0	0.062	1	0
Pear1	0.0157747	-0.0956025	0	0.051	1	0
RGD1306556	0.0175378	-0.0956216	0.037	0.111	1	0.0331807
Spata13	0.0292105	-0.0956216	0.037	0.102	1	0.0331807
Kat6a	0.0554135	-0.0956216	0.046	0.103	1	0.0358445
Zfpm1	0.00901071	-0.0956388	0.056	0.152	1	0.0599434
Timmdc1	0.0116307	-0.0956657	0.009	0.072	1	0.00641803
Asf1a	0.0072919	-0.0957278	0.009	0.08	1	0.0101723
Pycr3	0.0234967	-0.0957278	0.019	0.077	1	0.0128361
Serpine2	0.803651	-0.0957888	0.028	0.031	1	0.0192541
AABR07042821.1	0.039702	-0.0958263	0.157	0.259	1	0.16324
Hspbp1	0.028813	-0.0959074	0.037	0.101	1	0.0294264
Nr1d1	0.0595657	-0.0959652	0.046	0.101	1	0.0358445
Dnajc15	0.0113308	-0.0959652	0.065	0.157	1	0.060919
Ldb2	0.0207445	-0.0959652	0	0.047	1	0
mrpl24	0.0253358	-0.096022	0.046	0.117	1	0.0395988
Il6st	0.0690193	-0.0960778	0.037	0.088	1	0.0406893
Chmp7	0.00729138	-0.0960839	0.009	0.08	1	0.0101723
Adss	0.0187478	-0.096117	0.111	0.216	1	0.109715
Slc25a17	0.0142919	-0.0961983	0.028	0.099	1	0.0230084
LOC684270	0.0183349	-0.0961983	0.028	0.095	1	0.0230084
Dhx29	0.0186692	-0.0961983	0.028	0.095	1	0.0230084
Tatdn2	0.0065472	-0.0964399	0.009	0.082	1	0.0101723
Ddx19b	0.00783094	-0.0964399	0.009	0.079	1	0.0101723
Agrn	0.0131088	-0.0964399	0.009	0.071	1	0.0101723
Fam89a	0.0226539	-0.0964399	0.019	0.077	1	0.0128361
RGD1559896	0.0320868	-0.0964399	0.019	0.072	1	0.0128361
LOC100359922	0.192155	-0.0964673	0.815	0.742	1	1.04722
Inpp5a	0.0279574	-0.0964944	0.019	0.075	1	0.0165904
Smad7	0.0873285	-0.0965685	0.074	0.131	1	0.0626072
Cdc5l	0.130364	-0.0965868	0.12	0.177	1	0.101115
Arhgef19	0.014261	-0.0966006	0.028	0.1	1	0.0267627
Kbtbd2	0.024585	-0.0966006	0.037	0.104	1	0.0294264
Ube2c	0.0928117	-0.0966904	0	0.026	1	0
Prelid2	0.0102281	-0.0967958	0.009	0.075	1	0.0101723
Rbbp8	0.0156018	-0.0968471	0.019	0.084	1	0.0165904
Cd2ap	0.110973	-0.0968501	0.074	0.125	1	0.0588528
Yipf5	0.00875455	-0.0969899	0.065	0.161	1	0.0635827
Ranbp10	0.0135369	-0.0969956	0.037	0.115	1	0.0331807
Maea	0.0223789	-0.097035	0.083	0.172	1	0.0765338
Mapre3	0.00816752	-0.0970528	0	0.061	1	0
Efnb1	0.0298989	-0.0970528	0	0.042	1	0
Bola1	0.00790418	-0.0970695	0.093	0.208	1	0.103296
Tef	0.0136776	-0.0971027	0.009	0.07	1	0.00641803
Hivep3	0.0349344	-0.0971027	0.009	0.056	1	0.00641803
Memo1	0.00690608	-0.0971516	0.009	0.081	1	0.0101723
Samsn1	0.0299483	-0.0971516	0.019	0.073	1	0.0128361
Urod	0.0215607	-0.0971818	0.056	0.135	1	0.0535254
Hip1	0.638268	-0.0971918	0.148	0.162	1	0.135387
LOC100359687	0.0775653	-0.0971997	0.019	0.059	1	0.0165904
Picalm	0.0482115	-0.0972313	0.148	0.235	1	0.135387
Bex3	0.0180755	-0.0972469	0.019	0.082	1	0.0203447
Coq9	0.0183027	-0.0972469	0.028	0.095	1	0.0230084
Ndufb11	0.0568494	-0.0972702	0.463	0.632	1	0.530432
Tcf7l1	0.0418091	-0.0972933	0.037	0.095	1	0.0294264
Prpf8	0.0167477	-0.0973558	0.074	0.167	1	0.0738701
LOC100362149	0.0313852	-0.0974204	0.148	0.257	1	0.156224
Slc2a9	0.00952211	-0.0974617	0.009	0.075	1	0.00641803
Akirin1	0.0234937	-0.0974709	0.056	0.132	1	0.0497711
Macrod1	0.00756877	-0.0975963	0.019	0.096	1	0.0203447
Retreg3	0.0245015	-0.0976396	0.037	0.104	1	0.0294264
Bcl10	0.0240705	-0.0978053	0.056	0.132	1	0.0497711
Eva1a	0.0110049	-0.0978206	0.009	0.073	1	0.00641803
Snx33	0.0266371	-0.0978206	0.009	0.06	1	0.00641803
Nucks1	0.0456638	-0.0979724	0.12	0.208	1	0.117223
Rnf139	0.0199033	-0.0979858	0.037	0.107	1	0.0294264
Cd302	0.0151165	-0.0980603	0.509	0.661	1	0.636509
Flii	0.0316942	-0.098064	0.046	0.113	1	0.0395988
Cd200r1	0.342322	-0.0981021	0.074	0.099	1	0.0513442
Rpn1	0.00536435	-0.0981126	0.213	0.379	1	0.242207
S100a13	0.112906	-0.0981396	0.065	0.113	1	0.0524348
Magt1	0.00451391	-0.0981396	0.185	0.355	1	0.210684
Rnf2	0.00705224	-0.0981396	0	0.063	1	0
Dym	0.010047	-0.0981795	0.009	0.074	1	0.00641803
Tmsb15b2	0.0414881	-0.0982186	0.009	0.054	1	0.0101723
Pfdn4	0.00489887	-0.0984041	0.028	0.117	1	0.0314926
Papola	0.0142266	-0.098513	0.102	0.205	1	0.100518
St5	0.0157884	-0.0985382	0.009	0.068	1	0.00641803
Nt5dc1	0.0162067	-0.0985741	0.019	0.082	1	0.0128361
Ctsc	0.0171832	-0.0985984	0.213	0.359	1	0.246455
Spry1	0.0647554	-0.0986093	0.019	0.062	1	0.0165904
Guk1	0.0148342	-0.0986908	0.12	0.236	1	0.129462
Tpst1	0.0162372	-0.0987002	0.083	0.182	1	0.0840424
Pex1	0.0114046	-0.0988969	0.009	0.073	1	0.00641803
Pmvk	0.0370952	-0.0988998	0.065	0.138	1	0.0636977
Hspb8	0.0093441	-0.0989295	0.009	0.077	1	0.0101723
Txnrd2	0.016236	-0.0989295	0.019	0.082	1	0.0128361
Armc1	0.0176928	-0.0989295	0.019	0.081	1	0.0128361
Cpne8	0.0157553	-0.0989929	0.019	0.085	1	0.0203447
Nol11	0.00705451	-0.0992255	0	0.063	1	0
Golt1a	0.00731879	-0.0992255	0	0.063	1	0
Cdk11b	0.0237078	-0.0992525	0.074	0.159	1	0.0701158
Mapk3	0.0675694	-0.0992789	0.083	0.15	1	0.0765338
Bcl6	0.00689677	-0.09964	0.009	0.081	1	0.0101723
Ddx50	0.00781372	-0.09964	0.009	0.079	1	0.0101723
Bcam	0.0280143	-0.09964	0.009	0.06	1	0.0101723
Nr4a1	0.0280752	-0.09964	0.009	0.06	1	0.0101723
Scrn2	0.0288108	-0.09964	0.019	0.073	1	0.0128361
Eif3f	0.179163	-0.0996764	0.343	0.422	1	0.391028
Mrpl45	0.0185413	-0.0996907	0.028	0.095	1	0.0230084
Etf1	0.00516727	-0.0997127	0.083	0.205	1	0.0931242
Fau	0.935588	-0.0998792	0.944	0.936	1	1.96404
Trappc2b	0.0508096	-0.0999809	0.102	0.179	1	0.0931242
Akap1	0.0153508	-0.0999951	0.019	0.083	1	0.0128361
Dhrs1	0.0199773	-0.0999951	0.019	0.079	1	0.0128361
Hbs1l	0.0100797	-0.100017	0.019	0.091	1	0.0165904
Amd1	0.0635972	-0.100039	0.12	0.199	1	0.109715
Dohh	0.0167419	-0.100039	0.028	0.097	1	0.0230084
Hsd17b8	0.0208505	-0.100039	0.028	0.093	1	0.0230084
Slc35a1	0.00410536	-0.100061	0.019	0.106	1	0.0230084
Nudt8	0.014338	-0.100082	0.037	0.114	1	0.0331807
Pxdc1	0.0450823	-0.100103	0.046	0.107	1	0.0395988
Lrrc59	0.0107542	-0.100202	0.065	0.162	1	0.0636977
Mgll	0.0146711	-0.100331	0.009	0.069	1	0.00641803
MGC94207	0.00665006	-0.10035	0.009	0.082	1	0.0101723
Galnt11	0.0087707	-0.100369	0.019	0.093	1	0.0165904
Ccdc59	0.00821762	-0.100388	0.019	0.095	1	0.0203447
Gpt	0.0252175	-0.10046	0.046	0.118	1	0.0433531
Zc3h15	0.0128579	-0.100485	0.148	0.264	1	0.141805
Crls1	0.0229474	-0.100495	0.065	0.145	1	0.0561891
Tmem160	0.0311154	-0.100621	0.185	0.3	1	0.193044
Pam16	0.0198385	-0.10065	0.111	0.211	1	0.10487
Lgalsl	0.00787554	-0.100672	0	0.062	1	0
Fkbp9	0.00847456	-0.100672	0	0.06	1	0
Rpp14	0.0109851	-0.100689	0.009	0.073	1	0.00641803
Plcg1	0.0120337	-0.100689	0.009	0.072	1	0.00641803
Ung	0.00955384	-0.100721	0.019	0.091	1	0.0165904
Ube4b	0.00623591	-0.100737	0.019	0.099	1	0.0203447
Hspa5	0.0128158	-0.100745	0.519	0.727	1	0.648969
Imp4	0.0390878	-0.100752	0.046	0.108	1	0.0320901
Polr2e	0.0528792	-0.10083	0.167	0.258	1	0.168945
Fam107b	0.0283704	-0.10088	0.083	0.167	1	0.0765338
Gna12	0.067744	-0.101001	0.148	0.23	1	0.132723
Top2a	0.235141	-0.101034	0	0.013	1	0
Fto	0.00949929	-0.101047	0.009	0.075	1	0.00641803
Gja1	0.31097	-0.101047	0.009	0.024	1	0.00641803
Hid1	0.0485641	-0.10106	0.019	0.065	1	0.0128361
Ibtk	0.0179073	-0.101085	0.028	0.096	1	0.0230084
Rmi1	0.0634601	-0.101085	0.037	0.087	1	0.0256721
Napg	0.0147555	-0.10111	0.037	0.113	1	0.0331807
Ep400	0.0511521	-0.101122	0.056	0.116	1	0.0422625
Golga7	0.0143919	-0.101145	0.056	0.141	1	0.0497711
LOC102553386	0.018389	-0.101314	0.13	0.234	1	0.127732
Slc46a3	0.0128654	-0.101415	0.019	0.086	1	0.0128361
Arl5a	0.00774804	-0.101434	0.019	0.095	1	0.0192541
Actr1b	0.0151372	-0.101434	0.028	0.098	1	0.0230084
Ccdc25	0.0162945	-0.101452	0.037	0.112	1	0.0331807
Pcbd2	0.0187166	-0.101511	0.074	0.16	1	0.067337
Hectd1	0.0166453	-0.10155	0.093	0.193	1	0.0931242
Ctbp1	0.0323088	-0.101557	0.111	0.2	1	0.102206
Hnrnpu	0.0647321	-0.101756	0.241	0.347	1	0.260003
Slc4a2	0.00736565	-0.101763	0.009	0.079	1	0.00641803
Psmg3	0.00988662	-0.101776	0.019	0.091	1	0.0165904
Akna	0.0535433	-0.101782	0.028	0.078	1	0.0230084
Swap70	0.0151964	-0.101788	0.028	0.099	1	0.0267627
Gtf2a1	0.0390742	-0.1018	0.056	0.121	1	0.0422625
Dpm3	0.0208841	-0.101812	0.056	0.134	1	0.0497711
Ptpn12	0.0841046	-0.101855	0.111	0.178	1	0.0957879
Csrnp1	0.00565884	-0.102117	0	0.066	1	0
Pigu	0.0221411	-0.102124	0.019	0.077	1	0.0128361
Tbcc	0.0230853	-0.102136	0.037	0.106	1	0.0331807
Rtfdc1	0.0128096	-0.102139	0.037	0.117	1	0.036935
Cand1	0.0210998	-0.102139	0.046	0.12	1	0.0395988
Mrpl58	0.0123023	-0.102156	0.065	0.16	1	0.067452
Sars	0.0162345	-0.102156	0.074	0.166	1	0.0701158
Psme4	0.0292554	-0.102185	0.139	0.239	1	0.131632
AABR07025010.1	0.0457285	-0.102188	0.139	0.233	1	0.137568
Rtp4	0.115077	-0.1022	0.157	0.23	1	0.161552
Pex7	0.00566023	-0.102479	0	0.066	1	0
AABR07052458.1	0.00981349	-0.102479	0	0.058	1	0
Smim19	0.0142408	-0.102479	0.046	0.127	1	0.0395988
Ube3a	0.0586834	-0.102479	0.074	0.138	1	0.0588528
Jagn1	0.0308771	-0.102479	0.046	0.112	1	0.0320901
Nfat5	0.0248088	-0.102479	0.074	0.158	1	0.0727795
Ppial4d	0.0342721	-0.102479	0.083	0.163	1	0.0765338
Actl6a	0.00922174	-0.102479	0.019	0.092	1	0.0165904
Prox1	0.0194804	-0.102479	0.019	0.08	1	0.0165904
Pdrg1	0.0227083	-0.102479	0.056	0.133	1	0.0497711
Stim2	0.025206	-0.102479	0.028	0.089	1	0.0192541
Nfatc3	0.0269464	-0.102479	0.028	0.088	1	0.0192541
Ube2l6	0.0584414	-0.102479	0.065	0.126	1	0.0524348
Cox8a	0.149466	-0.102712	0.87	0.888	1	1.26846
Chchd3	0.0223471	-0.102763	0.139	0.254	1	0.14774
Ugcg	0.0496192	-0.102806	0.065	0.131	1	0.0599434
Pabpc4	0.0172693	-0.102809	0.065	0.15	1	0.0561891
Tm2d2	0.0172327	-0.102812	0.056	0.136	1	0.0486805
Mid1	0.0119971	-0.10284	0	0.055	1	0
Mgmt	0.106761	-0.103107	0.102	0.161	1	0.0893699
Ppp3ca	0.0553526	-0.103139	0.074	0.139	1	0.0588528
Npepps	0.00661781	-0.103162	0.028	0.114	1	0.030517
Fabp4	0.932311	-0.103162	0.019	0.017	1	0.0250745
F8a1	0.0224297	-0.103168	0.037	0.105	1	0.0294264
Bub3	0.0336972	-0.103175	0.037	0.098	1	0.0256721
Prkd3	0.0119566	-0.103181	0.019	0.088	1	0.0165904
Tmed5	0.00554903	-0.103187	0.009	0.084	1	0.0101723
Pm20d1	0.0104031	-0.103194	0.009	0.074	1	0.00641803
Prorsd1	0.012227	-0.103194	0.009	0.071	1	0.00641803
Msrb3	0.0143817	-0.103194	0.009	0.069	1	0.00641803
Prex2	0.0301394	-0.103194	0.009	0.058	1	0.00641803
Ddit4	0.0856283	-0.103495	0.037	0.084	1	0.036935
Zfp422	0.0104004	-0.103532	0.019	0.09	1	0.0165904
Zfp277	0.00820665	-0.103551	0.009	0.077	1	0.00641803
Oxnad1	0.00948661	-0.103551	0.009	0.075	1	0.00641803
Sh3d19	0.010786	-0.103551	0.009	0.073	1	0.00641803
Mindy3	0.010283	-0.103846	0.037	0.119	1	0.0331807
Akip1	0.0508315	-0.103846	0.046	0.104	1	0.0358445
LOC306766	0.017264	-0.103858	0.037	0.11	1	0.0294264
Xpo7	0.0178845	-0.103858	0.037	0.109	1	0.0294264
Klhl2	0.00720823	-0.103883	0.019	0.096	1	0.0165904
Rbpms2	0.010389	-0.103883	0.019	0.09	1	0.0165904
Mettl5	0.024676	-0.103883	0.028	0.089	1	0.0192541
Fam210b	0.00948233	-0.103909	0.009	0.075	1	0.00641803
Map7	0.00587323	-0.103922	0	0.066	1	0
Actr2	0.393575	-0.103958	0.25	0.289	1	0.254676
Akap9	0.0638591	-0.103977	0.13	0.208	1	0.118796
Ube2h	0.0177202	-0.103989	0.111	0.216	1	0.109715
Eif1	0.0292813	-0.104031	0.778	0.917	1	1.20291
Luzp1	0.0692424	-0.104173	0.046	0.098	1	0.0385082
Rbfa	0.0129693	-0.104218	0.028	0.101	1	0.0230084
AABR07035374.1	0.0340353	-0.104234	0.019	0.071	1	0.0165904
Rarg	0.0437395	-0.10425	0.019	0.067	1	0.0128361
Gucy1b2	0.0131534	-0.104266	0.009	0.07	1	0.00641803
Asrgl1	0.00759586	-0.104283	0	0.062	1	0
Gimap8	0.00981454	-0.104283	0	0.058	1	0
Tecr	0.0286804	-0.104291	0.111	0.207	1	0.110805
Psmd2	0.0149472	-0.104305	0.102	0.21	1	0.104387
Hnrnpl	0.00820408	-0.104379	0.074	0.18	1	0.0765338
Usp33	0.0125188	-0.104566	0.028	0.101	1	0.0230084
Nip7	0.00735487	-0.104623	0.009	0.079	1	0.00641803
Ammecr1l	0.0238469	-0.10483	0.056	0.131	1	0.0460168
Cmtr1	0.00352204	-0.10485	0.028	0.124	1	0.0331807
Gsta2	0.0257531	-0.104892	0.028	0.09	1	0.0256721
Slain2	0.00578929	-0.104913	0.019	0.1	1	0.0203447
Dctn6	0.0111534	-0.104913	0.019	0.09	1	0.0203447
Ap3s2	0.016077	-0.104913	0.028	0.097	1	0.0230084
Twnk	0.00936555	-0.104935	0.019	0.092	1	0.0165904
Cpsf7	0.0103701	-0.104935	0.019	0.09	1	0.0165904
Cyb5r4	0.0208274	-0.104935	0.028	0.092	1	0.0192541
Ubqln2	0.00470919	-0.105004	0	0.069	1	0
Cyp26b1	0.0372678	-0.105004	0	0.039	1	0
Klri2	0.147515	-0.105004	0	0.019	1	0
Itgb1	0.308493	-0.10506	0.222	0.275	1	0.260381
Ate1	0.0208623	-0.105076	0.065	0.149	1	0.0636977
Os9	0.00664212	-0.105135	0.12	0.246	1	0.119887
Vps29	0.149485	-0.105165	0.204	0.276	1	0.196421
Appbp2	0.00928358	-0.105236	0.028	0.107	1	0.0267627
Stk11	0.0172218	-0.105236	0.037	0.11	1	0.0294264
Ufd1	0.0147745	-0.105261	0.028	0.099	1	0.0230084
Minpp1	0.0191217	-0.105286	0.028	0.093	1	0.0192541
AABR07032097.1	0.00534951	-0.105312	0.009	0.085	1	0.0101723
Rcn2	0.0217097	-0.105312	0.019	0.078	1	0.0128361
Ahnak	0.221476	-0.105329	0.065	0.103	1	0.0738701
Pawr	0.01097	-0.105337	0.009	0.073	1	0.00641803
Tjp2	0.0115804	-0.105337	0.009	0.072	1	0.00641803
Ltbp4	0.0304508	-0.105364	0	0.042	1	0
Azin1	0.010874	-0.1054	0.065	0.161	1	0.0636977
Ap1s1	0.020155	-0.105424	0.065	0.148	1	0.0599434
Sub1	0.24804	-0.105533	0.343	0.433	1	0.420686
Mrpl10	0.00950982	-0.105637	0.019	0.091	1	0.0165904
Cdk19	0.0166604	-0.105665	0.019	0.082	1	0.0128361
Pbsn	0.590586	-0.105665	0.009	0.005	1	0.0101723
Tmco1	0.015543	-0.105724	0.176	0.306	1	0.180806
Rspo3	0.0844303	-0.105724	0	0.027	1	0
Prss23	0.926424	-0.105925	0.028	0.029	1	0.0267627
Srpk1	0.023453	-0.105987	0.028	0.09	1	0.0192541
Fpgs	0.00524961	-0.106019	0.009	0.085	1	0.0101723
Fam20c	0.00429423	-0.106084	0	0.07	1	0
Lpcat3	0.0260329	-0.106187	0.102	0.192	1	0.0946973
Chchd7	0.0380087	-0.106203	0.056	0.121	1	0.0422625
Akt1s1	0.0183308	-0.106269	0.037	0.109	1	0.0294264
Paxx	0.0201661	-0.106269	0.037	0.107	1	0.0294264
Rab5b	0.00493842	-0.106278	0.074	0.189	1	0.0765338
Scamp4	0.00776679	-0.106408	0.009	0.078	1	0.00641803
Ackr4	0.027516	-0.106408	0.009	0.059	1	0.00641803
Ak3	0.0100916	-0.106429	0.139	0.27	1	0.149313
Sltm	0.0170032	-0.106438	0.056	0.139	1	0.0535254
Plcb1	0.00895721	-0.106444	0	0.06	1	0
Snd1	0.0129047	-0.106472	0.056	0.143	1	0.0497711
Rab7a	0.0679121	-0.106611	0.324	0.454	1	0.3478
Vgll4	0.048183	-0.106662	0.083	0.155	1	0.0727795
Acot7	0.0170162	-0.106726	0.019	0.081	1	0.0128361
Pls1	0.0073502	-0.106765	0.009	0.079	1	0.00641803
Prkaa1	0.00999953	-0.106765	0.009	0.074	1	0.00641803
Slc37a3	0.00437529	-0.106804	0	0.07	1	0
Scoc	0.0194425	-0.106804	0.056	0.135	1	0.0497711
LOC298111	0.0149199	-0.106842	0.028	0.1	1	0.0352469
Man1b1	0.0230324	-0.106997	0.037	0.104	1	0.0256721
Nectin2	0.0138293	-0.10702	0.065	0.155	1	0.0626072
Yars	0.0119009	-0.107079	0.019	0.087	1	0.0128361
Cops2	0.00864923	-0.107304	0.065	0.165	1	0.0663615
Smarca5	0.0319834	-0.107344	0.074	0.152	1	0.0663615
Lats2	0.0323233	-0.107433	0.019	0.071	1	0.0128361
AABR07066180.1	0.0101694	-0.107691	0.028	0.105	1	0.0230084
Rras2	0.00896709	-0.107834	0.009	0.076	1	0.00641803
Malsu1	0.0151046	-0.107847	0.046	0.127	1	0.0433531
Loxl2	0.014404	-0.107884	0	0.053	1	0
Slc25a20	0.00143806	-0.108085	0.037	0.152	1	0.0443286
Nr2c2ap	0.0190475	-0.108088	0.028	0.093	1	0.0192541
Cbr4	0.00685826	-0.108139	0.009	0.081	1	0.0101723
Bmpr2	0.0276506	-0.108139	0.019	0.074	1	0.0128361
Dnaja2	0.00502348	-0.108201	0.12	0.255	1	0.133101
Klhl9	0.0077703	-0.108231	0.037	0.124	1	0.0358445
Arhgef15	0.0136362	-0.108244	0	0.053	1	0
Cxcl1	0.104052	-0.108244	0	0.024	1	0
Dcaf13	0.0210325	-0.108333	0.037	0.106	1	0.0294264
Lyplal1	0.00880221	-0.108547	0.009	0.076	1	0.00641803
Upb1	0.0160265	-0.108569	0.037	0.113	1	0.036935
Cd3d	0.30367	-0.108569	0.028	0.049	1	0.0331807
Phykpl	0.00479851	-0.108603	0	0.069	1	0
Lman2	0.0145525	-0.108647	0.25	0.414	1	0.273332
LOC100361854	0.743932	-0.108684	0.833	0.848	1	1.39593
Purb	0.021184	-0.108691	0.065	0.147	1	0.0599434
Eif2ak2	0.0354465	-0.108743	0.065	0.136	1	0.0561891
Psmd4	0.0372035	-0.108772	0.148	0.245	1	0.144961
Il1rn	0.0226048	-0.108788	0.019	0.078	1	0.0165904
Ehmt2	0.0272126	-0.108797	0.065	0.14	1	0.0524348
Gimap5	0.0468634	-0.108797	0.046	0.108	1	0.0471074
Plekhf2	0.154606	-0.108805	0.093	0.142	1	0.0829518
AABR07002683.1	0.0138946	-0.108851	0.037	0.115	1	0.0395988
Lmna	0.0193389	-0.109072	0.056	0.137	1	0.0535254
Clcn4	0.00451706	-0.109078	0.019	0.104	1	0.0203447
Polr2b	0.0116214	-0.109078	0.028	0.102	1	0.0230084
Ssbp1	0.00962754	-0.109128	0.046	0.135	1	0.0460168
Kars	0.0346174	-0.109186	0.065	0.135	1	0.0486805
Pyroxd2	0.0115504	-0.109259	0.009	0.072	1	0.00641803
Hsp90b1	0.168482	-0.109414	0.593	0.702	1	0.664762
Cyth2	0.00475625	-0.109425	0.019	0.103	1	0.0203447
Stip1	0.010122	-0.109425	0.028	0.105	1	0.0230084
Comtd1	0.0119887	-0.109425	0.028	0.102	1	0.0230084
Eif2s2	0.0398895	-0.109442	0.231	0.357	1	0.25843
Hsf2	0.00715285	-0.109487	0.019	0.096	1	0.0165904
Lpgat1	0.0185959	-0.10952	0.056	0.135	1	0.0460168
Nosip	0.0288454	-0.10952	0.056	0.127	1	0.0460168
Sh3gl3	0.00543156	-0.109551	0.009	0.085	1	0.0101723
Rell1	0.0155293	-0.109551	0.019	0.083	1	0.0128361
Patl1	0.00760213	-0.109615	0.009	0.078	1	0.00641803
Dhrsx	0.0297382	-0.109635	0.102	0.19	1	0.0931242
Ctdspl	0.00999562	-0.109681	0	0.058	1	0
Paqr7	0.0159542	-0.10973	0.065	0.15	1	0.0550985
Tubb2a	0.0748762	-0.109771	0.111	0.183	1	0.107051
Ywhae	0.0140191	-0.109797	0.324	0.482	1	0.355898
Spag9	0.0272521	-0.109828	0.093	0.183	1	0.0968785
Bcl7c	0.031515	-0.109871	0.083	0.16	1	0.0700007
Fcrla	0.201601	-0.109871	0.028	0.057	1	0.0433531
Tec	0.00370682	-0.11004	0	0.073	1	0
Itm2a	0.0115676	-0.11004	0	0.056	1	0
Immp1l	0.011011	-0.110117	0.028	0.103	1	0.0230084
Sectm1a	0.898303	-0.110134	0.12	0.12	1	0.10596
Rps4y2	0.150078	-0.110189	0.056	0.096	1	0.0460168
Tm6sf2	0.00414432	-0.110256	0.009	0.089	1	0.0101723
Rpp25l	0.00542799	-0.110256	0.009	0.085	1	0.0101723
Akap12	0.0263825	-0.110256	0.009	0.061	1	0.0101723
Csf1	0.0518563	-0.110256	0.019	0.064	1	0.0128361
Zfp330	0.0212318	-0.110256	0.056	0.131	1	0.0422625
Glo1	0.00882855	-0.110256	0.157	0.3	1	0.177167
Cd99	0.578908	-0.110302	0.287	0.314	1	0.301668
Erlin1	0.0181658	-0.110324	0.046	0.121	1	0.0358445
Ccdc167	0.00445952	-0.1104	0	0.07	1	0
Hsdl2	0.00883991	-0.110535	0.019	0.092	1	0.0165904
Tpm4	0.0153689	-0.110535	0.019	0.084	1	0.0165904
Cavin1	0.0521071	-0.110535	0.019	0.065	1	0.0165904
Mrpl18	0.0220318	-0.110664	0.139	0.246	1	0.132723
LOC498555	0.0157182	-0.110736	0.037	0.111	1	0.0294264
Tmem125.1	0.00507437	-0.110759	0	0.068	1	0
Gucy1a1	0.0782989	-0.110759	0	0.028	1	0
Pafah1b1	0.0670936	-0.110828	0.204	0.304	1	0.210347
Tsen34l1	0.0132018	-0.110833	0.074	0.17	1	0.0701158
Erlec1	0.0238784	-0.110892	0.139	0.246	1	0.136477
Llgl2	0.0044506	-0.110961	0.009	0.088	1	0.0101723
Lrrc32	0.0269007	-0.110961	0.009	0.06	1	0.0101723
Mia2	0.0154654	-0.111117	0.056	0.139	1	0.0497711
Dpagt1	0.0265887	-0.111267	0.046	0.116	1	0.0395988
Gopc	0.006223	-0.111394	0.009	0.081	1	0.00641803
Timp3	0.0395256	-0.111394	0.009	0.054	1	0.00641803
Tomm7	0.0100626	-0.111408	0.444	0.646	1	0.504236
LOC100294508	0.00357305	-0.111476	0	0.073	1	0
Hibch	0.00555301	-0.111502	0.019	0.101	1	0.0203447
Lix1l	0.0261232	-0.111583	0.028	0.088	1	0.0192541
Nucb2	0.0215289	-0.111624	0.12	0.222	1	0.131035
Mtfr1l	0.0122888	-0.111624	0.065	0.157	1	0.0599434
Col13a1	0.0209586	-0.111665	0.009	0.064	1	0.0101723
Stim1	0.00903718	-0.111684	0.037	0.121	1	0.0331807
Acot2	0.0108169	-0.111684	0.037	0.118	1	0.0331807
Caskin2	0.0255409	-0.111749	0.009	0.06	1	0.00641803
Ccnd3	0.0159839	-0.111765	0.028	0.098	1	0.0267627
Cox16	0.00187555	-0.111818	0.083	0.225	1	0.0995422
Tmem218	0.00391909	-0.111835	0	0.072	1	0
Kif5b	0.0434152	-0.112035	0.083	0.158	1	0.0765338
Dynlrb1	0.0144087	-0.112132	0.204	0.343	1	0.228396
Psma4	0.0240418	-0.112194	0.231	0.368	1	0.261954
Cgn	0.0050718	-0.112194	0	0.068	1	0
Abce1	0.00822414	-0.112194	0.046	0.137	1	0.0433531
Nolc1	0.0200592	-0.112194	0.037	0.106	1	0.0256721
Fam110a	0.0935382	-0.112194	0.037	0.08	1	0.0256721
Eif3d	0.0162975	-0.112347	0.102	0.2	1	0.0940997
Hook1	0.00436933	-0.11237	0.009	0.088	1	0.0101723
Eea1	0.0055186	-0.11237	0.009	0.084	1	0.0101723
Tspan9	0.0110618	-0.11237	0.009	0.074	1	0.0101723
Ethe1	0.0394922	-0.112426	0.102	0.184	1	0.0931242
Il16	0.00864041	-0.11246	0.009	0.077	1	0.00641803
Pcsk6	0.00344273	-0.112552	0	0.074	1	0
Slc34a2	0.00656187	-0.112552	0	0.064	1	0
Gimap6	0.0308104	-0.112773	0.046	0.115	1	0.0471074
Ube2q1	0.0242648	-0.112926	0.074	0.155	1	0.0626072
Yipf4	0.00483943	-0.113045	0.083	0.202	1	0.0856156
Anxa1	0.992019	-0.113162	0.046	0.046	1	0.0511984
H3f3c	0.424927	-0.113349	0.843	0.886	1	1.31278
LOC100361907	0.0121542	-0.113478	0.028	0.103	1	0.0267627
Pelo	0.00693472	-0.113526	0.009	0.08	1	0.00641803
Cldn1	0.00506923	-0.113576	0.019	0.102	1	0.0203447
Stard7	0.00820269	-0.113576	0.028	0.108	1	0.0230084
Dgat1	0.00286026	-0.113627	0	0.076	1	0
Mcam	0.0144052	-0.113627	0	0.053	1	0
Nadk	0.0124049	-0.113729	0.176	0.308	1	0.181896
Ppp5c	0.00326962	-0.113777	0.009	0.092	1	0.0101723
Fam124a	0.0175221	-0.113777	0.009	0.067	1	0.0101723
Cox20	0.00536359	-0.113807	0.056	0.158	1	0.0582553
Fxn	0.00759675	-0.113821	0.028	0.11	1	0.0267627
Rabgap1	0.0217239	-0.113922	0.037	0.105	1	0.0256721
Pcnx1	0.00370872	-0.113986	0	0.073	1	0
Iqcg	0.00621196	-0.113986	0	0.065	1	0
Sox17	0.0133922	-0.113986	0	0.054	1	0
Me1	0.0201553	-0.113998	0.065	0.147	1	0.0561891
Ccl3	0.736308	-0.113998	0.056	0.063	1	0.0524348
Mrpl35	0.00231721	-0.11416	0.056	0.174	1	0.0667394
Cops8	0.0113892	-0.114163	0.037	0.116	1	0.0294264
Hfe	0.00364041	-0.114344	0	0.073	1	0
Commd1	0.0124383	-0.11436	0.12	0.239	1	0.129462
Rnps1	0.0222086	-0.114378	0.093	0.184	1	0.0867061
Cd79b	0.752578	-0.114378	0.028	0.033	1	0.0452111
Arih1	0.00837073	-0.1144	0.037	0.121	1	0.0320901
Uba1	0.016816	-0.114451	0.065	0.152	1	0.0636977
Smarca2	0.00894662	-0.11459	0.009	0.076	1	0.00641803
Tmem144	0.00370766	-0.114702	0	0.073	1	0
Nav2	0.00384832	-0.114702	0	0.072	1	0
Sec11c	0.00650754	-0.114947	0.13	0.269	1	0.143986
Ssna1	0.00476967	-0.114992	0.065	0.171	1	0.0626072
Tbxa2r	0.0115731	-0.11506	0	0.056	1	0
Arsa	0.0146254	-0.115069	0.028	0.098	1	0.0192541
Ppp6r3	0.0165469	-0.115087	0.065	0.149	1	0.0524348
Rpl12	0.207689	-0.115116	0.815	0.757	1	1.17257
Smim26	0.00711401	-0.115211	0.093	0.207	1	0.0893699
Fndc3a	0.00656094	-0.115299	0.009	0.081	1	0.00641803
Lamb2	0.0201353	-0.115299	0.009	0.064	1	0.00641803
Nr1h4	0.00656997	-0.115303	0.019	0.098	1	0.0203447
Morf4l1	0.00985745	-0.115303	0.028	0.105	1	0.0230084
Card6	0.015202	-0.115306	0.046	0.125	1	0.0395988
Qprt	0.015083	-0.115318	0.102	0.208	1	0.109715
Lrp11	0.0027572	-0.115418	0	0.077	1	0
Aco2	0.0197365	-0.115521	0.102	0.199	1	0.0931242
Pgp	0.0618797	-0.115526	0.083	0.147	1	0.0652709
Tceal9	0.0420431	-0.115532	0.037	0.094	1	0.0294264
Cutc	0.00384454	-0.115535	0.009	0.09	1	0.0101723
Mob4	0.0119315	-0.115732	0.083	0.181	1	0.0775094
Polr3gl	0.00565153	-0.115766	0.019	0.099	1	0.0165904
Inpp1	0.00990765	-0.115766	0.019	0.091	1	0.0165904
Tp53i11	0.0289764	-0.115766	0.019	0.074	1	0.0165904
Usp10	0.00260737	-0.115775	0	0.078	1	0
Cct6a	0.0110891	-0.115786	0.148	0.283	1	0.160576
Hint1	0.0667191	-0.115824	0.722	0.81	1	0.852408
Gmppa	0.0149804	-0.115873	0.037	0.111	1	0.0294264
Slc35d2	0.00874244	-0.115886	0.019	0.091	1	0.0128361
Mterf4	0.0108198	-0.115886	0.019	0.088	1	0.0128361
Anpep	0.00679167	-0.116008	0.009	0.08	1	0.00641803
Phkg2	0.00517603	-0.116114	0.019	0.1	1	0.0165904
Ankrd46	0.00265711	-0.116133	0	0.077	1	0
Slc17a4	0.00302611	-0.116133	0	0.075	1	0
Pla2g12a	0.00344753	-0.116237	0.009	0.091	1	0.0101723
Asb8	0.00730519	-0.116237	0.019	0.094	1	0.0128361
Fdx2	0.0114325	-0.116434	0.037	0.117	1	0.0331807
Lonp1	0.00725668	-0.116528	0.046	0.139	1	0.0433531
Stag2	0.0121009	-0.116644	0.093	0.193	1	0.0893699
Pex16	0.00774776	-0.116682	0.028	0.109	1	0.0230084
LOC108351137	0.013722	-0.116695	0.111	0.222	1	0.116133
LOC103690996	0.0267946	-0.116848	0.12	0.22	1	0.13115
Phf5a	0.019477	-0.116915	0.111	0.214	1	0.110805
Fastk	0.00303553	-0.116939	0.009	0.093	1	0.0101723
Rps19	0.0516073	-0.117059	0.167	0.262	1	0.188912
Rnf126	0.00525894	-0.117071	0.009	0.084	1	0.00641803
Napa	0.0161308	-0.117106	0.083	0.177	1	0.0765338
Nr1d2	0.0103211	-0.117193	0.046	0.133	1	0.0433531
Nudt5	0.00351093	-0.117206	0	0.073	1	0
Kansl2	0.00243935	-0.11729	0.009	0.096	1	0.0101723
Stt3b	0.00287376	-0.11729	0.009	0.094	1	0.0101723
Hsd17b6	0.00377088	-0.11729	0.009	0.09	1	0.0101723
Lifr	0.064835	-0.117526	0.037	0.089	1	0.0406893
Mtss1	0.00792398	-0.117579	0.111	0.229	1	0.113951
Prg4	0.0660506	-0.117716	0.028	0.075	1	0.0230084
Necap1	0.00507359	-0.117779	0.009	0.084	1	0.00641803
Nt5c3a	0.0390393	-0.118127	0.046	0.108	1	0.0358445
Ndufa10	0.0065926	-0.118265	0.028	0.112	1	0.0267627
AABR07017046.1	0.00364361	-0.118277	0	0.073	1	0
Atp8b1	0.0037112	-0.118277	0	0.073	1	0
Tanc1	0.00760374	-0.118277	0	0.062	1	0
Dgkq	0.00309025	-0.118342	0.009	0.093	1	0.0101723
Gpr89b	0.0072955	-0.118342	0.019	0.094	1	0.0128361
Usp8	0.0183449	-0.118387	0.065	0.147	1	0.0524348
Mrps34	0.0167318	-0.118394	0.139	0.247	1	0.132608
Slc25a16	0.00283224	-0.118405	0.019	0.111	1	0.0203447
Cpox	0.00320271	-0.118502	0.065	0.182	1	0.0663615
Spop	0.00367943	-0.118513	0.102	0.236	1	0.117108
Flna	0.1168	-0.11858	0.074	0.123	1	0.0588528
AABR07033564.2	0.0227624	-0.118606	0.046	0.116	1	0.0320901
Cdkn1a	0.00621353	-0.118634	0	0.065	1	0
Slc35f5	0.00631017	-0.118693	0.019	0.096	1	0.0128361
Ybx1-ps3	0.014302	-0.118803	0.12	0.233	1	0.126305
Ube2d1	0.0111924	-0.118895	0.028	0.102	1	0.0192541
LOC686087	0.0131033	-0.118895	0.028	0.099	1	0.0192541
Usp32	0.0270916	-0.118947	0.046	0.113	1	0.0320901
Atp6v1h	0.00291797	-0.118991	0	0.076	1	0
Arvcf	0.0509876	-0.118991	0	0.034	1	0
Tubb5	0.653064	-0.119029	0.259	0.289	1	0.298522
Svip	0.00903689	-0.119043	0.019	0.091	1	0.0128361
Naca	0.400851	-0.119168	0.815	0.857	1	1.27154
Cd47	0.253629	-0.119185	0.278	0.35	1	0.330487
Usp47	0.0126921	-0.119188	0.056	0.141	1	0.0460168
Tmem106b	0.00672511	-0.119233	0.056	0.153	1	0.0524348
Zfand3	0.041135	-0.119233	0.083	0.154	1	0.0615166
Srsf11	0.0158088	-0.119277	0.065	0.153	1	0.0636977
Nudcd2	0.00246934	-0.119288	0.019	0.113	1	0.0230084
Gldc	0.00679671	-0.119333	0.037	0.127	1	0.036935
AABR07061950.1	0.00498444	-0.119348	0	0.068	1	0
Rasl10a	0.0351905	-0.119437	0.028	0.084	1	0.0230084
Mrpl54	0.0238547	-0.119484	0.222	0.357	1	0.234331
Fxr1	0.00857464	-0.11952	0.046	0.136	1	0.0433531
Naa50	0.0249605	-0.119598	0.083	0.166	1	0.0690252
Sept11	0.0128153	-0.119629	0.028	0.102	1	0.0267627
Vps28	0.0219695	-0.11964	0.12	0.218	1	0.117108
Nifk	0.00832573	-0.119668	0.046	0.135	1	0.0395988
Tada2b	0.00246756	-0.119705	0	0.078	1	0
Ttc32	0.00291798	-0.119705	0	0.076	1	0
Lars	0.000985463	-0.119705	0.028	0.141	1	0.0346081
Pank2	0.00853488	-0.119744	0.019	0.092	1	0.0128361
Tbl1xr1	0.00786885	-0.119776	0.074	0.179	1	0.0701158
Srpra	0.0442073	-0.119809	0.102	0.178	1	0.0856156
Psmb6	0.00657736	-0.119873	0.093	0.208	1	0.0951903
Lipe	0.0249954	-0.119901	0.009	0.061	1	0.00641803
Ing1	0.00703781	-0.11997	0.028	0.111	1	0.0267627
Ocel1	0.00567019	-0.120003	0.037	0.13	1	0.036935
Sdr42e1	0.00308534	-0.120094	0.009	0.093	1	0.0101723
Tstd1	0.0130587	-0.120094	0.019	0.085	1	0.0128361
Cul4a	0.00343157	-0.120125	0.019	0.108	1	0.0203447
Nop16	0.00371742	-0.120185	0.037	0.138	1	0.0406893
RGD735065	0.0114956	-0.120266	0.083	0.184	1	0.0765338
Ubr5	0.00573003	-0.120283	0.019	0.099	1	0.0165904
Gmcl1	0.016312	-0.120316	0.102	0.203	1	0.0968785
Pdk1	0.00261008	-0.120418	0	0.078	1	0
Akr1c13	0.00485382	-0.120444	0.009	0.086	1	0.0101723
Tnip1	0.0033658	-0.120469	0.019	0.108	1	0.0203447
Lsm2	0.0056582	-0.120608	0.009	0.083	1	0.00641803
Plac9	0.0395747	-0.12063	0.009	0.055	1	0.0128361
Akr1a1	0.367212	-0.120919	0.426	0.483	1	0.471548
Phlda3	0.00799031	-0.120961	0.009	0.078	1	0.00641803
Dll4	0.0201679	-0.120961	0.009	0.064	1	0.00641803
Ssx2ip	0.0059343	-0.120977	0.019	0.098	1	0.0165904
Sox18	0.0500115	-0.120977	0.019	0.065	1	0.0165904
Faah	0.00314617	-0.121062	0.065	0.186	1	0.0738701
Hacd3	0.00603219	-0.121169	0.037	0.127	1	0.0331807
Tcf25	0.0102538	-0.12127	0.12	0.243	1	0.130059
Rhot1	0.00453511	-0.121314	0.009	0.086	1	0.00641803
Rangap1	0.00470408	-0.121314	0.009	0.085	1	0.00641803
Cbx1	0.00608309	-0.121314	0.009	0.082	1	0.00641803
Ccn2	0.140002	-0.121314	0.009	0.035	1	0.00641803
Wnk1	0.0107161	-0.121446	0.167	0.306	1	0.181896
Pgam1	0.00938705	-0.121471	0.222	0.37	1	0.229601
Emc4	0.0133908	-0.121518	0.065	0.154	1	0.0561891
Hmg20b	0.0310496	-0.121538	0.102	0.188	1	0.0957879
Podxl	0.0224202	-0.121667	0.009	0.062	1	0.00641803
Bola2	0.0512506	-0.121736	0.306	0.44	1	0.338708
Ptp4a3	0.00691507	-0.121844	0.009	0.081	1	0.0101723
Rfc1	0.0108126	-0.121844	0.083	0.186	1	0.0829518
Zmat2	0.0199741	-0.121844	0.093	0.186	1	0.0867061
AABR07048436.1	0.0132869	-0.121844	0.028	0.102	1	0.030517
Nr0b2	0.00308579	-0.121844	0	0.075	1	0
Tusc2	0.006089	-0.121844	0.056	0.156	1	0.0535254
Hsph1	0.0220324	-0.121844	0.074	0.155	1	0.0588528
Parp14	0.0558654	-0.122135	0.139	0.221	1	0.128969
Ide	0.0048724	-0.122175	0.046	0.146	1	0.0433531
Shld2	0.00332182	-0.1222	0	0.074	1	0
Cyp4a8	0.0101871	-0.1222	0	0.058	1	0
Mbl2	0.00614175	-0.122346	0.037	0.128	1	0.036935
Tent4b	0.0175348	-0.122354	0.046	0.121	1	0.0320901
Cul2	0.00422568	-0.122364	0.019	0.103	1	0.0165904
Cidec	0.00624449	-0.122364	0.019	0.098	1	0.0165904
Galm	0.00779879	-0.122496	0.056	0.152	1	0.0535254
Mrpl38	0.00332313	-0.122556	0	0.074	1	0
Ca5a	0.00385224	-0.122556	0	0.072	1	0
Gpbp1	0.00957735	-0.122578	0.111	0.228	1	0.115535
Psmg1	0.0117509	-0.122652	0.065	0.157	1	0.0599434
Hnrnpa2b1	0.104099	-0.122656	0.185	0.263	1	0.17983
Slc17a5	0.00344178	-0.122726	0.009	0.09	1	0.00641803
Lims2	0.00534303	-0.122726	0.009	0.084	1	0.00641803
Eloc	0.0103146	-0.12279	0.083	0.186	1	0.0765338
Rmnd1	0.00464642	-0.123035	0.028	0.118	1	0.0267627
Rmdn2	0.00652271	-0.123035	0.028	0.112	1	0.0267627
Tspan31	0.0103207	-0.123126	0.139	0.266	1	0.140232
Mmadhc	0.00725646	-0.123242	0.019	0.094	1	0.0128361
Jpt2	0.001974	-0.123268	0	0.082	1	0
Etl4	0.00338507	-0.123268	0	0.074	1	0
Cav2	0.00438415	-0.123268	0	0.07	1	0
Rab11b	0.0158649	-0.123274	0.083	0.176	1	0.0727795
Calm1	0.815789	-0.12337	0.806	0.835	1	1.33575
Parp1	0.0103544	-0.123446	0.065	0.161	1	0.0636977
Polg2	0.0103799	-0.12356	0.028	0.104	1	0.0230084
Jam3	0.0057771	-0.123624	0	0.066	1	0
Cnp	0.0900095	-0.123766	0.074	0.132	1	0.0663615
AABR07028769.1	0.0437555	-0.123832	0.065	0.13	1	0.0486805
Cct8	0.0138097	-0.123852	0.13	0.246	1	0.132723
Arfgap2	0.00780064	-0.123909	0.074	0.179	1	0.0701158
Emc1	0.0043103	-0.123941	0.019	0.102	1	0.0128361
Vezf1	0.00882607	-0.123941	0.019	0.091	1	0.0128361
Ltbr	0.0121659	-0.12398	0.102	0.207	1	0.0957879
Psmf1	0.00541535	-0.124246	0.028	0.114	1	0.0230084
Bcl2l1	0.00595229	-0.12429	0.019	0.097	1	0.0128361
Agpat3	0.00645478	-0.124351	0.046	0.139	1	0.0395988
Rbm3	0.313765	-0.124482	0.194	0.242	1	0.21448
Wdtc1	0.0038369	-0.124489	0.009	0.088	1	0.00641803
Sdf2	0.00640376	-0.124546	0.102	0.225	1	0.104387
Dab2ip	0.00710607	-0.124639	0.019	0.094	1	0.0128361
Hddc3	0.00220914	-0.124691	0	0.08	1	0
Rnf39	0.00357776	-0.124691	0	0.073	1	0
Bcap31	0.0246089	-0.124755	0.139	0.242	1	0.130059
Prdx2	0.40139	-0.124772	0.361	0.416	1	0.434235
Rmdn1	0.00371799	-0.124787	0.019	0.105	1	0.0165904
Btd	0.00378719	-0.124787	0.019	0.105	1	0.0165904
Ggnbp2	0.0102191	-0.1248	0.111	0.225	1	0.111781
LOC100360057	0.827494	-0.124873	0.824	0.825	1	1.12064
Cacul1	0.00221744	-0.124988	0.009	0.098	1	0.0101723
Grap	0.00869712	-0.125215	0.028	0.109	1	0.030517
Ccdc107	0.0201982	-0.125352	0.056	0.132	1	0.0422625
Klhl25	0.00176548	-0.125402	0	0.083	1	0
Scap	0.00365496	-0.125479	0.019	0.106	1	0.0165904
Slk	0.105259	-0.125551	0.056	0.101	1	0.0385082
Trmt112	0.00477709	-0.125583	0.167	0.315	1	0.188199
Akap2	0.00694034	-0.125757	0	0.063	1	0
Gdi2	0.00637476	-0.125778	0.241	0.401	1	0.265928
Ergic2	0.00796468	-0.125813	0.074	0.178	1	0.0701158
Egln2	0.002763	-0.125938	0.065	0.186	1	0.0701158
Rwdd4	0.00559812	-0.12596	0.028	0.113	1	0.0230084
Fam149a	0.00183294	-0.126112	0	0.083	1	0
Gemin6	0.00405567	-0.12617	0.019	0.104	1	0.0165904
Ppcs	0.00646341	-0.126202	0.056	0.155	1	0.0561891
Itfg1	0.00622494	-0.126353	0.046	0.14	1	0.0395988
Tmem132e	0.0083339	-0.126467	0	0.061	1	0
Mpnd	0.0121279	-0.126524	0.074	0.167	1	0.0626072
Pmpcb	0.00616651	-0.126561	0.037	0.127	1	0.0331807
Ube2k	0.00663618	-0.12675	0.139	0.274	1	0.144961
Tm9sf2	0.00267885	-0.126756	0.102	0.239	1	0.105363
Atraid	0.0023814	-0.126822	0	0.079	1	0
Stom	0.160219	-0.127025	0.102	0.148	1	0.0920336
Prdx3	0.00692581	-0.127168	0.065	0.167	1	0.0599434
Vps13d	0.0027862	-0.127206	0.019	0.11	1	0.0165904
Lmo2	0.989557	-0.12739	0.185	0.177	1	0.154641
Dnajc10	0.0659555	-0.127397	0.083	0.146	1	0.0716889
Synm	0.0453954	-0.127429	0.019	0.066	1	0.0128361
Acsl5	0.0696825	-0.127456	0.139	0.214	1	0.122551
Tsnax	0.00781466	-0.127551	0.028	0.107	1	0.0192541
Slc35b1	0.0100968	-0.127587	0.056	0.146	1	0.0497711
AABR07057190.1	0.0797921	-0.127686	0.148	0.229	1	0.153068
B4galnt1	0.00564808	-0.127701	0.056	0.157	1	0.0535254
Wbp4	0.00611156	-0.127812	0.056	0.157	1	0.0572797
Hikeshi	0.0101085	-0.127823	0.083	0.186	1	0.0765338
AC094643.2	0.00321451	-0.127897	0.019	0.107	1	0.0165904
LOC108348180	0.00772972	-0.127922	0.074	0.177	1	0.0663615
Trap1	0.012414	-0.12802	0.046	0.128	1	0.0395988
Prpsap1	0.0205405	-0.128025	0.074	0.156	1	0.0588528
Sept7	0.279042	-0.128076	0.231	0.282	1	0.234929
Naxd	0.00805907	-0.128129	0.037	0.121	1	0.0294264
Sash3	0.00794483	-0.128242	0.019	0.094	1	0.0165904
Ranbp1	0.0100713	-0.128446	0.083	0.189	1	0.0867061
Stap2	0.00233762	-0.128596	0	0.079	1	0
Triobp	0.00515414	-0.128698	0.019	0.1	1	0.0192541
Rps11	0.0456927	-0.128702	0.898	0.886	1	1.73199
Adra1b	0.00313052	-0.12871	0.009	0.091	1	0.00641803
Gatd3a	0.00985301	-0.12874	0.111	0.226	1	0.107051
Ppfibp1	0.0287469	-0.128792	0.065	0.137	1	0.0486805
Ptpn11	0.00806336	-0.128806	0.037	0.121	1	0.0294264
Plekhb1	0.00173438	-0.128951	0	0.084	1	0
Tfpi	0.0188181	-0.128999	0.046	0.122	1	0.0480829
Ecpas	0.00568802	-0.129019	0.046	0.141	1	0.0395988
Klre1	0.143841	-0.129039	0.019	0.049	1	0.0203447
AABR07072236.1	0.0061685	-0.129145	0.037	0.125	1	0.0294264
Sod3	0.416686	-0.129145	0.046	0.031	1	0.0320901
Ube2z	0.00358555	-0.129249	0.037	0.135	1	0.0331807
Mrpl16	0.00790786	-0.129249	0.037	0.123	1	0.0331807
Cdk2ap1	0.0078284	-0.129271	0.083	0.192	1	0.0829518
Tmem50a	0.0629245	-0.12941	0.176	0.267	1	0.177167
Ppp6c	0.00318429	-0.129412	0.009	0.091	1	0.00641803
Tmcc2	0.061774	-0.129518	0.019	0.062	1	0.0128361
Yipf1	0.00804186	-0.129621	0.028	0.106	1	0.0192541
Rnaseh2c	0.00612751	-0.129823	0.028	0.113	1	0.0267627
Slc31a1	0.00689011	-0.129966	0.028	0.109	1	0.0192541
Rbbp7	0.0290043	-0.130022	0.13	0.224	1	0.116133
Rnf167	0.00455958	-0.130111	0.046	0.146	1	0.0433531
Dele1	0.00905193	-0.130161	0.037	0.119	1	0.0294264
Cxcl2	0.349139	-0.130368	0	0.008	1	0
Arcn1	0.00547778	-0.130481	0.12	0.252	1	0.119887
Naa60	0.00397631	-0.130561	0.019	0.103	1	0.0128361
Mrpl22	0.0208526	-0.130561	0.083	0.17	1	0.0727795
Upp2	0.00400059	-0.130722	0	0.071	1	0
Akr1c1	0.0309311	-0.130747	0.028	0.087	1	0.0230084
Czib	0.00342385	-0.130816	0.009	0.09	1	0.00641803
Sesn2	0.00420679	-0.130838	0.028	0.119	1	0.0267627
Rassf8	0.00191017	-0.130909	0.009	0.1	1	0.0101723
Eps8l2	0.00280065	-0.130909	0.009	0.094	1	0.0101723
Zfp598	0.00452007	-0.130909	0.019	0.101	1	0.0128361
Selenok	0.00880673	-0.130938	0.278	0.46	1	0.316077
Mtx2	0.00528686	-0.131028	0.065	0.169	1	0.0588528
Tceal8	0.01781	-0.131122	0.093	0.188	1	0.0867061
Pop5	0.00320144	-0.131344	0.019	0.107	1	0.0165904
March5	0.006529	-0.131514	0.037	0.124	1	0.0294264
Rpl6	0.938343	-0.131538	0.722	0.736	1	0.921916
Pnrc1	0.0178664	-0.131719	0.241	0.376	1	0.26424
Tnfrsf1a	0.0347317	-0.131871	0.13	0.221	1	0.119887
LOC100364335	0.00818669	-0.131946	0.194	0.339	1	0.199084
Pmp22	0.029691	-0.132112	0.019	0.074	1	0.0192541
Tmem170a	0.00143848	-0.132137	0	0.086	1	0
Ccl1	0.609326	-0.132137	0	0.002	1	0
Srsf4	0.00587869	-0.132165	0.056	0.155	1	0.0497711
Angptl4	0.00342817	-0.132219	0.009	0.09	1	0.00641803
Lat	0.0155639	-0.132219	0.009	0.068	1	0.00641803
Sec24c	0.00320217	-0.132239	0.056	0.167	1	0.0535254
Cdc42ep1	0.00891713	-0.132298	0.019	0.091	1	0.0128361
Abcb1a	0.0049502	-0.132456	0.074	0.184	1	0.0690252
Uqcrc1	0.00660101	-0.132461	0.148	0.284	1	0.154043
Cytip	0.228262	-0.132662	0.093	0.132	1	0.0867061
LOC361985	0.00248859	-0.132676	0.037	0.143	1	0.036935
Aasdhppt	0.0114939	-0.132703	0.074	0.169	1	0.0663615
Rps6ka1	0.0228019	-0.132703	0.074	0.157	1	0.0663615
Uba5	0.00490419	-0.132794	0.028	0.115	1	0.0230084
Dnajc22	0.00214596	-0.132887	0.046	0.16	1	0.0497711
Cisd3	0.00721014	-0.132955	0.065	0.166	1	0.0599434
Dlst	0.00433199	-0.133008	0.046	0.146	1	0.0395988
Slc20a2	0.00146596	-0.133198	0	0.086	1	0
Rab9a	0.00281103	-0.13322	0.093	0.223	1	0.0968785
Lhfpl2	0.0157771	-0.133269	0.009	0.067	1	0.00641803
Gch1	0.00461355	-0.133339	0.037	0.133	1	0.036935
Arl3	0.00492902	-0.133339	0.019	0.1	1	0.0128361
Rhoj	0.0117181	-0.133339	0.009	0.073	1	0.0101723
Ctsk	0.0142647	-0.133339	0.009	0.07	1	0.0101723
Rheb	0.0189636	-0.133339	0.185	0.302	1	0.185043
LOC100362980	0.0304789	-0.1334	0.102	0.189	1	0.0968785
Ndufb8	0.0689529	-0.133526	0.426	0.534	1	0.452544
Tle1	0.00389651	-0.13362	0.009	0.088	1	0.00641803
Hnrnpa3	0.00411927	-0.13362	0.009	0.087	1	0.00641803
Por	0.00269752	-0.133671	0.037	0.141	1	0.036935
Notum	0.00250787	-0.133686	0.009	0.096	1	0.0101723
Cdc42ep2	0.0219035	-0.133752	0.019	0.078	1	0.0165904
Prdx5	0.154897	-0.133836	0.472	0.596	1	0.57773
Lage3	0.00929551	-0.133927	0.12	0.238	1	0.116133
RGD1311703	0.0333446	-0.134008	0.167	0.27	1	0.156822
Stab2	0.0172915	-0.134033	0.009	0.067	1	0.0101723
Ptbp1	0.00885935	-0.134146	0.093	0.199	1	0.0829518
Dut	0.0109818	-0.13418	0.046	0.133	1	0.0497711
Itih2	0.00205339	-0.134258	0	0.081	1	0
Mrps7	0.0049446	-0.134349	0.065	0.175	1	0.067452
Sqle	0.0621418	-0.134392	0.046	0.102	1	0.0433531
Ralgps2	0.00516895	-0.134783	0.019	0.1	1	0.0165904
Mgat1	0.00591224	-0.134816	0.083	0.194	1	0.0812637
Papss2	0.0322596	-0.134865	0.111	0.197	1	0.0957879
Abca6	0.00381231	-0.134878	0.056	0.164	1	0.0561891
Pigk	0.00413373	-0.134946	0.037	0.133	1	0.0331807
Atp11c	0.00161111	-0.134964	0	0.085	1	0
Slc25a3	0.0301318	-0.134992	0.454	0.634	1	0.507497
Mlx	0.00741619	-0.134998	0.046	0.137	1	0.0395988
Polr3k	0.0101958	-0.135049	0.056	0.144	1	0.0460168
Tmem59	0.00465041	-0.1352	0.407	0.606	1	0.443243
AABR07004572.1	0.00930177	-0.135317	0	0.059	1	0
Mrpl36	0.00359555	-0.135473	0.056	0.165	1	0.0535254
Tvp23b	0.00115389	-0.135696	0.065	0.202	1	0.0738701
Dsp	0.00237243	-0.135766	0.009	0.097	1	0.0101723
Lrpprc	0.0139388	-0.135965	0.083	0.177	1	0.0754432
Msln	0.412811	-0.136023	0	0.006	1	0
Oxa1l	0.0061079	-0.136077	0.056	0.154	1	0.0497711
Trappc5	0.00728115	-0.136283	0.046	0.136	1	0.0358445
Krtcap2	0.00127459	-0.136287	0.213	0.401	1	0.243413
Aldh5a1	0.00193886	-0.136459	0.009	0.1	1	0.0101723
Vdac3	0.00900427	-0.136615	0.194	0.346	1	0.206593
Lck	0.0149855	-0.136655	0.028	0.1	1	0.0331807
Ilvbl	0.00106472	-0.136728	0	0.091	1	0
Tmem97	0.00368729	-0.136879	0.028	0.12	1	0.0230084
AABR07011996.1	0.00162635	-0.137116	0.009	0.101	1	0.00641803
Cebpg	0.002959	-0.137183	0.065	0.182	1	0.0663615
Mrpl37	0.0029111	-0.137185	0.019	0.109	1	0.0165904
Asph	0.00563709	-0.137185	0.028	0.112	1	0.0192541
Ptpmt1	0.00293514	-0.137409	0.056	0.168	1	0.0535254
Nfil3	0.00170462	-0.137433	0	0.084	1	0
Mfsd6	0.00207277	-0.137465	0.009	0.097	1	0.00641803
AABR07048482.1	0.0764601	-0.137465	0.009	0.044	1	0.00641803
Timm9	0.00144491	-0.137497	0.009	0.104	1	0.0101723
Prkar1a	0.0104709	-0.137759	0.065	0.159	1	0.0599434
Atxn10	0.00337019	-0.137899	0.028	0.121	1	0.0230084
Prxl2b	0.022637	-0.138078	0.056	0.134	1	0.0572797
Mmgt1	0.00114922	-0.138138	0	0.089	1	0
Rdh5	0.00187251	-0.138138	0	0.082	1	0
Add3	0.0172141	-0.138238	0.074	0.163	1	0.0817154
Hexim1	0.00522596	-0.138309	0.046	0.142	1	0.0395988
Mtch1	0.0248171	-0.138381	0.13	0.227	1	0.127878
Enpp1	0.00117864	-0.138535	0.009	0.107	1	0.0101723
Ddit3	0.00280632	-0.138578	0.019	0.111	1	0.0203447
Tfam	0.00574708	-0.138599	0.037	0.126	1	0.0294264
Csrp2	0.00962169	-0.138599	0.019	0.092	1	0.0230084
Fitm2	0.00358574	-0.13862	0.037	0.135	1	0.0331807
Pccb	0.0107476	-0.138699	0.065	0.157	1	0.0561891
Cwc15	0.00716581	-0.138718	0.13	0.259	1	0.138543
Rab6a	0.00274337	-0.138825	0.083	0.21	1	0.0856156
Rbpms	0.00433908	-0.138861	0.009	0.087	1	0.00641803
Eif4a2	0.0163281	-0.138885	0.204	0.335	1	0.201748
Ganab	0.00520462	-0.138891	0.12	0.248	1	0.112378
Psmb5	0.00795583	-0.138999	0.241	0.409	1	0.295628
Senp6	0.00278964	-0.139037	0.056	0.167	1	0.054501
Fxyd6	0.0293406	-0.139241	0.019	0.073	1	0.0165904
Sumo4	0.0128875	-0.139252	0.13	0.242	1	0.131035
Oplah	0.00639056	-0.139257	0.028	0.111	1	0.0230084
Casp3	0.011617	-0.139257	0.037	0.114	1	0.0256721
Tfg	0.00398431	-0.139329	0.056	0.161	1	0.0497711
Pim3	0.00236412	-0.139571	0.009	0.097	1	0.0101723
Rpl13a	0.0142051	-0.139719	0.167	0.301	1	0.207076
Parva	0.00315838	-0.139917	0.009	0.092	1	0.0101723
Vapa	0.00979131	-0.140003	0.231	0.389	1	0.253092
Eif3g	0.0029421	-0.140127	0.12	0.265	1	0.139634
Zfp503	0.00774861	-0.140249	0	0.062	1	0
Rbks	0.00268646	-0.140262	0.009	0.095	1	0.0101723
Gatc	0.00569508	-0.140268	0.028	0.111	1	0.0192541
Trappc6a	0.00529307	-0.140304	0.056	0.156	1	0.0497711
Lamtor5	0.00484238	-0.140429	0.157	0.3	1	0.1727
Crim1	0.0048119	-0.140601	0	0.069	1	0
Cd52	0.0109624	-0.140601	0	0.057	1	0
Rab17	0.00235588	-0.140604	0.009	0.095	1	0.00641803
Mrpl4	0.00311732	-0.140614	0.028	0.122	1	0.0230084
Nudt21	0.00299511	-0.140953	0.019	0.107	1	0.0128361
Acss2	0.00392708	-0.140953	0.009	0.089	1	0.0101723
Rdh10	0.000882295	-0.140953	0	0.093	1	0
Rps25	0.0418547	-0.140953	0.157	0.25	1	0.157797
Ankrd27	0.00196486	-0.141624	0.028	0.131	1	0.0267627
Fbxo8	0.00510445	-0.141637	0.028	0.113	1	0.0192541
Nenf	0.0159169	-0.141909	0.065	0.151	1	0.0599434
Ubtf	0.00231967	-0.141918	0.046	0.159	1	0.0497711
Tbc1d15	0.00295784	-0.141926	0.046	0.154	1	0.0471074
Spr	0.00340951	-0.141969	0.028	0.121	1	0.0230084
Dsg2	0.00434716	-0.141978	0.028	0.116	1	0.0192541
Rpl21.3	0.436742	-0.14208	0.787	0.734	1	1.08094
Hsp90ab1	0.556907	-0.142123	0.907	0.894	1	1.37778
Khdrbs1	0.00400219	-0.142239	0.056	0.163	1	0.0535254
Uvrag	0.00899702	-0.142273	0.046	0.133	1	0.0395988
Limd2	0.778215	-0.142572	0.231	0.242	1	0.261094
Psen2	0.0121194	-0.142602	0.046	0.128	1	0.0395988
Gcat	0.00358398	-0.142647	0.019	0.107	1	0.0203447
Nos3	0.0109756	-0.143041	0.009	0.073	1	0.00641803
Rhod	0.00144175	-0.14306	0	0.086	1	0
Pcdh12	0.00633719	-0.14306	0	0.065	1	0
Esf1	0.0135239	-0.143203	0.065	0.153	1	0.0561891
Yipf3	0.00201989	-0.143242	0.046	0.159	1	0.0433531
Pkdcc	0.0114364	-0.143242	0.046	0.131	1	0.0433531
Lrp3	0.00195603	-0.143389	0.009	0.098	1	0.00641803
Ehbp1	0.00187376	-0.143411	0	0.082	1	0
Cops5	0.00473891	-0.143546	0.056	0.158	1	0.0497711
Mug2	0.00358403	-0.143686	0.019	0.106	1	0.0165904
Cacfd1	0.0329539	-0.143736	0.009	0.057	1	0.00641803
Mrpl55	0.00180621	-0.143921	0.037	0.146	1	0.0358445
Rbms1	0.124227	-0.144061	0.102	0.153	1	0.0818612
Esrp2	0.00108737	-0.144113	0	0.09	1	0
Tcp11l2	0.00881609	-0.144194	0.056	0.146	1	0.0486805
Apbb1ip	0.0287963	-0.14429	0.083	0.167	1	0.0867061
Rilpl2	0.0196536	-0.1444	0.074	0.161	1	0.0701158
Pdcd6ip	0.00304052	-0.144424	0.157	0.319	1	0.169658
Mrpl50	0.0121065	-0.144518	0.065	0.153	1	0.0524348
Copz1	0.00476373	-0.144589	0.185	0.341	1	0.191576
Rnf13	0.00328695	-0.144652	0.083	0.205	1	0.0791975
Osbp	0.000465023	-0.14471	0.009	0.12	1	0.0128361
Daam1	0.00367691	-0.144875	0.046	0.149	1	0.0433531
Mrps21	0.00541795	-0.145024	0.185	0.336	1	0.197994
Vcl	0.0125087	-0.145314	0.037	0.114	1	0.0294264
Fmo1	0.0466404	-0.145392	0.019	0.066	1	0.0165904
Sqor	0.00136376	-0.145515	0	0.087	1	0
Zmynd8	0.0109575	-0.145538	0.074	0.174	1	0.0802881
Lgals8	0.013809	-0.145613	0.093	0.189	1	0.0791975
Gtf2b	0.0034989	-0.145733	0.028	0.119	1	0.0192541
Kdm5b	0.00128858	-0.145777	0.009	0.106	1	0.0101723
Cmas	0.00205821	-0.145923	0.074	0.2	1	0.0727795
Cetn2	0.00159846	-0.145964	0.065	0.19	1	0.0646733
Chchd5	0.00219835	-0.145984	0.028	0.129	1	0.0267627
Gne	0.0020241	-0.146091	0.046	0.162	1	0.0508617
Impad1.1	0.00447345	-0.14618	0.056	0.157	1	0.0460168
Phyhd1	0.00394611	-0.146827	0.102	0.23	1	0.105363
Pla2g12b	0.0015313	-0.146862	0.009	0.102	1	0.00641803
Irf6	0.000867237	-0.146916	0	0.093	1	0
Fkbp4	0.00394154	-0.146935	0.13	0.267	1	0.128371
Tnpo3	0.0020606	-0.147041	0.028	0.128	1	0.0230084
Prelp	0.171719	-0.147041	0.019	0.046	1	0.0203447
Actr10	0.00355945	-0.147266	0.037	0.135	1	0.0331807
Inhbe	0.00100927	-0.147266	0	0.091	1	0
Fgfr2	0.00221256	-0.147266	0	0.08	1	0
AC125248.1	0.00242989	-0.147616	0	0.079	1	0
AABR07017208.2	0.0349559	-0.147716	0.028	0.084	1	0.0230084
Ramac	0.00215717	-0.147777	0.019	0.113	1	0.0165904
Rex1bd	0.00322937	-0.147809	0.046	0.151	1	0.0433531
F5	0.00133484	-0.147839	0.009	0.105	1	0.0101723
Idh3b	0.00271499	-0.147839	0.019	0.108	1	0.0128361
Meis2	0.0255704	-0.147839	0.019	0.075	1	0.0128361
AABR07026311.1	0.0859988	-0.147926	0.519	0.665	1	0.657293
Crym	0.00144324	-0.147966	0	0.086	1	0
AABR07044631.2	0.00439098	-0.147966	0	0.07	1	0
Uso1	0.0019312	-0.147978	0.083	0.214	1	0.0818612
Sirt3	0.00122669	-0.148054	0.019	0.123	1	0.0203447
LOC103689920	0.00207543	-0.148135	0.046	0.157	1	0.0422625
Mapk6	0.00198599	-0.148391	0.028	0.129	1	0.0230084
Med31	0.00416388	-0.148458	0.028	0.116	1	0.0192541
Ptpn3	0.000918632	-0.148666	0	0.093	1	0
Ankrd50	0.0114664	-0.148798	0.019	0.088	1	0.0165904
Pigp	0.00537909	-0.148841	0.074	0.182	1	0.0663615
Atp2a2	0.00217195	-0.148896	0.167	0.33	1	0.173297
Mea1	0.00711311	-0.149002	0.111	0.227	1	0.102206
Cse1l	0.000627734	-0.149015	0	0.098	1	0
Avpr1a	0.00292296	-0.149212	0.009	0.093	1	0.0101723
Wasl	0.00350195	-0.149365	0.093	0.219	1	0.0931242
Sec13	0.00240055	-0.149402	0.028	0.126	1	0.0230084
Rcbtb2	0.00330111	-0.149402	0.028	0.121	1	0.0230084
Acot13	0.00326053	-0.149478	0.019	0.107	1	0.0165904
Ptgr1	0.00336283	-0.149478	0.019	0.106	1	0.0165904
Nap1l4	0.00277733	-0.149511	0.037	0.14	1	0.036935
Aox3	0.00218838	-0.149556	0.009	0.098	1	0.0101723
Cbx3	0.0113148	-0.149569	0.083	0.18	1	0.0775094
Islr	0.0101907	-0.149714	0	0.058	1	0
Sugt1	0.0123512	-0.149876	0.093	0.192	1	0.0829518
Gnb1	0.00661143	-0.150088	0.056	0.151	1	0.0460168
Mien1	0.00691773	-0.150203	0.148	0.28	1	0.142895
Enpp2	0.00166303	-0.150242	0.009	0.102	1	0.0101723
Fam117b	0.0314336	-0.150332	0.074	0.146	1	0.0550985
Mrps11	0.00281781	-0.150663	0.037	0.137	1	0.0294264
Lyar	0.000774784	-0.150762	0	0.095	1	0
Tmem70	0.000851676	-0.150762	0	0.094	1	0
Eif2s3	0.0036347	-0.150958	0.074	0.19	1	0.0701158
Psmd12	0.0045347	-0.151021	0.083	0.202	1	0.0840424
Pla2g16	0.116154	-0.151148	0.139	0.203	1	0.152355
Pja2	0.00499151	-0.15127	0.074	0.185	1	0.0701158
Dab2	0.0635405	-0.151388	0.046	0.1	1	0.0433531
RGD1564804	0.00211025	-0.151479	0.037	0.145	1	0.036935
Angptl8	0.00196047	-0.151517	0.019	0.114	1	0.0165904
RGD1305807	0.00259816	-0.151517	0.028	0.123	1	0.0192541
Dnajb9	0.00349813	-0.151581	0.074	0.189	1	0.0690252
Mvb12a	0.010833	-0.151804	0.083	0.183	1	0.0765338
Mrpl33	0.000593321	-0.151809	0	0.099	1	0
Efna1	0.000867352	-0.151809	0	0.093	1	0
Hdhd3	0.00422545	-0.151856	0.019	0.103	1	0.0165904
Sod2	0.045849	-0.151859	0.222	0.333	1	0.252947
Ehd3	0.00528592	-0.151955	0.009	0.085	1	0.0101723
Mrps28	0.00868815	-0.152022	0.093	0.197	1	0.0818612
Fbxo9	0.000956551	-0.152038	0.037	0.159	1	0.0406893
Cnih1	0.00235644	-0.152204	0.074	0.198	1	0.0701158
Cir1	0.00620645	-0.152328	0.083	0.195	1	0.0802881
AC108574.1	0.00161614	-0.152401	0.009	0.101	1	0.00641803
Hcst	0.662586	-0.152404	0.157	0.169	1	0.162486
Fchsd2	0.00137009	-0.152489	0.046	0.167	1	0.0497711
Ube3c	0.000749387	-0.15264	0.009	0.113	1	0.0101723
Cdip1	0.000886345	-0.15264	0.009	0.111	1	0.0101723
Chka	0.0043747	-0.152982	0.019	0.101	1	0.0128361
Sepsecs	0.00243932	-0.153331	0.037	0.139	1	0.0294264
Fam89b	0.0042999	-0.153331	0.037	0.13	1	0.0294264
Mrps18b	0.00111641	-0.153444	0.037	0.154	1	0.036935
Ndufb7	0.0295786	-0.153493	0.444	0.573	1	0.471694
Tcea1	0.0041229	-0.153553	0.102	0.225	1	0.0957879
Cdc42ep4	0.00770581	-0.153553	0.028	0.107	1	0.0192541
Hspe1	0.0063298	-0.153653	0.093	0.206	1	0.0893699
Eif4ebp3	0.00396837	-0.15376	0.074	0.187	1	0.0690252
Glrx2	0.00154439	-0.153771	0.037	0.149	1	0.036935
Gstt2	0.0017138	-0.153771	0.037	0.148	1	0.036935
Commd2	0.00196475	-0.153777	0.028	0.129	1	0.0230084
Psenen	0.00642436	-0.153825	0.157	0.299	1	0.157912
Ahr	0.0164877	-0.153859	0.074	0.166	1	0.0776244
Cyp2c12	0.0301122	-0.153866	0.056	0.129	1	0.061034
Id4	0.00225936	-0.153892	0.019	0.112	1	0.0165904
Rap1a	0.0136022	-0.153896	0.176	0.304	1	0.188314
Rsrc2	0.00499553	-0.154165	0.083	0.197	1	0.0791975
Atf4	0.00838375	-0.15418	0.167	0.301	1	0.165904
Fkbp2	0.008047	-0.154237	0.231	0.39	1	0.264094
Efnb2	0.00657365	-0.154249	0	0.064	1	0
LOC499235	0.00338993	-0.154272	0.083	0.204	1	0.0765338
Snrpb	0.008255	-0.15447	0.093	0.196	1	0.0807707
RGD1560242	0.00339537	-0.154473	0.009	0.09	1	0.00641803
Tmem33	0.00139765	-0.154665	0.083	0.221	1	0.0829518
Jak1	0.119464	-0.154859	0.185	0.255	1	0.18456
Adipor1	0.152475	-0.154859	0.194	0.257	1	0.187224
Thoc7	0.000836421	-0.154903	0.093	0.247	1	0.104387
Aldh1b1	0.00393144	-0.154946	0	0.072	1	0
Spp2	0.00187526	-0.155079	0.028	0.133	1	0.0331807
Amdhd1	0.0018747	-0.155163	0.009	0.099	1	0.00641803
Hgf	0.769073	-0.155197	0.074	0.08	1	0.0679346
Smim15	0.00523411	-0.155202	0.046	0.14	1	0.0358445
Elovl2	0.000653605	-0.155294	0	0.098	1	0
Bccip	0.00166209	-0.155328	0.028	0.133	1	0.0267627
Rabggtb	0.00391388	-0.155359	0.065	0.173	1	0.0561891
Mccc2	0.0013375	-0.155508	0.009	0.103	1	0.00641803
Mgat2	0.00560055	-0.155606	0.065	0.164	1	0.0486805
Igsf5	0.000732108	-0.15599	0	0.096	1	0
H2afv	0.0185024	-0.15606	0.157	0.276	1	0.164331
Mthfd1	0.00202709	-0.156127	0.028	0.128	1	0.0230084
Neu1	0.00115214	-0.156263	0.019	0.122	1	0.0165904
Scly	0.0010092	-0.156326	0.028	0.14	1	0.0267627
Cd247	0.00499487	-0.156338	0	0.068	1	0
Anapc5	0.00705812	-0.15636	0.102	0.215	1	0.0931242
Gspt1	0.00305421	-0.15655	0.139	0.289	1	0.149313
Rpa3	0.0041695	-0.156556	0.074	0.186	1	0.0690252
Psmd8	0.00380026	-0.156758	0.111	0.244	1	0.110805
Rpl18a	0.536605	-0.156871	0.907	0.91	1	1.6136
Hmbs	0.00102784	-0.156887	0.009	0.107	1	0.00641803
Acadsb	0.0018747	-0.156887	0.009	0.099	1	0.00641803
Tars	0.00370529	-0.157089	0.093	0.216	1	0.0867061
Ccn1	0.00719825	-0.157381	0	0.063	1	0
Mrpl30	0.00262795	-0.157408	0.056	0.167	1	0.0497711
Selenop	0.0843339	-0.157431	0.111	0.174	1	0.0995422
Rnf181	0.00188627	-0.157905	0.056	0.174	1	0.0535254
Runx1t1	0.00499598	-0.158076	0	0.068	1	0
Plaa	0.000691252	-0.158473	0.019	0.131	1	0.0203447
Echdc3	0.00224229	-0.158496	0.037	0.142	1	0.0331807
Foxn3	0.00121599	-0.158602	0.074	0.21	1	0.0785999
Cyp2f4	0.000679837	-0.15877	0	0.097	1	0
Vat1	0.0305252	-0.158947	0.13	0.22	1	0.118796
Spink1	0.0215653	-0.158967	0.019	0.078	1	0.0165904
Rps15	0.241663	-0.159138	0.87	0.879	1	1.46872
Hspb1	0.0205794	-0.159154	0.037	0.106	1	0.0331807
Dpp3	0.00407726	-0.159314	0.046	0.143	1	0.0320901
Sdhb	0.00561339	-0.159449	0.194	0.349	1	0.219807
Acsm5	0.00220182	-0.159471	0.019	0.111	1	0.0128361
Sdhd	0.023225	-0.159694	0.269	0.402	1	0.265446
Pkig	0.060404	-0.159812	0.083	0.147	1	0.0690252
RGD1306063	0.00158752	-0.159812	0.056	0.177	1	0.0535254
Arpc1a	0.0104841	-0.160076	0.167	0.294	1	0.170634
Mrpl34	0.00271166	-0.160104	0.111	0.246	1	0.10596
Arhgef7	0.0223348	-0.16014	0.046	0.116	1	0.0358445
Timm8b	0.00319594	-0.160174	0.204	0.366	1	0.219429
Zbed5	0.00386316	-0.160254	0.102	0.225	1	0.097854
Rps10l1	0.710749	-0.160257	0.769	0.825	1	1.13622
Txnrd1	0.00345293	-0.160436	0.074	0.189	1	0.0663615
Aifm1	0.00064011	-0.160458	0.037	0.163	1	0.0395988
Ahsa1	0.00153334	-0.160704	0.083	0.22	1	0.0887723
Timp1	0.00464068	-0.160852	0	0.069	1	0
Cd48	0.571076	-0.160858	0.315	0.33	1	0.386676
Mprip	0.00381799	-0.160972	0.028	0.12	1	0.0267627
Hmgb2	0.375382	-0.161012	0.176	0.213	1	0.19443
Cdc42ep3	0.00762172	-0.161174	0.019	0.093	1	0.0128361
Ppp1r3c	0.000853614	-0.161199	0	0.094	1	0
Eif4ebp2	0.000765117	-0.161303	0.028	0.144	1	0.0267627
Mrps18c	0.00257507	-0.161322	0.083	0.21	1	0.0829518
Rad23a	0.00731888	-0.161372	0.074	0.176	1	0.0663615
Polr2k	0.00101139	-0.16144	0.13	0.292	1	0.140568
Gpx3	0.00965894	-0.161514	0.009	0.075	1	0.0101723
Erg28	0.00477906	-0.161543	0.074	0.182	1	0.0626072
Psip1	0.0102566	-0.161603	0.046	0.131	1	0.0395988
Rer1	0.00467361	-0.161828	0.13	0.26	1	0.119887
Hjv	0.000916297	-0.162004	0.019	0.125	1	0.0165904
Slc37a4	0.00138252	-0.162152	0.093	0.235	1	0.0984516
Ahsp	0.0816325	-0.162388	0.009	0.043	1	0.00641803
Rpl3	0.163887	-0.162391	0.898	0.858	1	1.41797
RGD1563941	0.000876352	-0.162399	0.065	0.203	1	0.0727795
Cops4	0.00262257	-0.162579	0.046	0.152	1	0.0395988
Dsc2	0.000361194	-0.162585	0	0.106	1	0
Dvl1	0.000397533	-0.162585	0	0.105	1	0
Ociad1	0.00041388	-0.162716	0.037	0.169	1	0.0395988
Bcas2	0.0116853	-0.163098	0.13	0.244	1	0.123641
Nags	0.000530986	-0.163277	0	0.1	1	0
Nrbf2	0.000952677	-0.16349	0.046	0.17	1	0.0460168
Ebpl	0.000291645	-0.163554	0.046	0.19	1	0.0550985
Ephx2	0.000642331	-0.163623	0	0.098	1	0
Hspa13	0.00415926	-0.163683	0.065	0.169	1	0.0486805
Derl2	0.000485631	-0.163735	0.074	0.228	1	0.0802881
Prodh1	0.00335613	-0.163821	0.028	0.121	1	0.0230084
Rab3ip	0.00118633	-0.163894	0.009	0.107	1	0.0101723
Exoc3l2	0.00616403	-0.163894	0.009	0.082	1	0.0101723
Sigmar1	0.000837397	-0.164108	0.12	0.282	1	0.129944
Dhdds	0.0013006	-0.164155	0.028	0.135	1	0.0230084
Il33	0.00359566	-0.164155	0.019	0.107	1	0.0203447
Tmem63b	0.000818737	-0.164282	0.028	0.143	1	0.0267627
Sft2d2	0.000668653	-0.164362	0.019	0.13	1	0.0165904
Atp5po	0.020497	-0.164409	0.519	0.666	1	0.570714
Ebag9	0.00231859	-0.164488	0.037	0.138	1	0.0256721
Slc25a4	0.161588	-0.16459	0.13	0.181	1	0.137905
Ppp2r5e	0.00131853	-0.164734	0.037	0.15	1	0.0331807
Ak2	0.00452746	-0.164817	0.167	0.318	1	0.172815
Syf2	0.00679861	-0.165037	0.139	0.267	1	0.141805
RGD1311345	0.000990235	-0.165155	0.028	0.139	1	0.0230084
Dpp9	0.000928766	-0.165252	0.019	0.124	1	0.0128361
Strap	0.0020183	-0.165422	0.074	0.198	1	0.0663615
Auh	0.00206188	-0.165503	0.046	0.156	1	0.0395988
Dpy19l3	0.00289423	-0.165503	0.056	0.162	1	0.0422625
Mrps15	0.00560294	-0.165655	0.111	0.232	1	0.10596
Slc22a23	0.000337306	-0.165931	0.009	0.125	1	0.0101723
Ivns1abp	0.00309521	-0.165951	0.13	0.272	1	0.132125
LOC100910882	0.00134089	-0.166149	0.056	0.179	1	0.0535254
Trabd	0.000681804	-0.166264	0.028	0.146	1	0.0267627
Reep6	0.00116934	-0.166371	0.028	0.139	1	0.030517
Pam	0.263633	-0.166371	0.037	0.063	1	0.0331807
Tmem88	0.00372339	-0.166389	0	0.073	1	0
Pitpna	0.0208155	-0.166508	0.139	0.242	1	0.136477
Mrfap1	0.00192128	-0.166698	0.222	0.404	1	0.270252
Cldn3	0.000770681	-0.166842	0.009	0.111	1	0.00641803
Gstm2	0.00143518	-0.167154	0.019	0.12	1	0.0203447
Mrps16	0.00186458	-0.167165	0.074	0.201	1	0.0727795
Zfp706	0.000932356	-0.167287	0.194	0.392	1	0.233838
Acp1	0.000766434	-0.167319	0.046	0.175	1	0.0471074
Gadd45gip1	0.00497489	-0.167372	0.12	0.249	1	0.119887
Abhd5	0.00411355	-0.167584	0.046	0.142	1	0.0320901
Sel1l	0.00135965	-0.167621	0.12	0.277	1	0.128969
AABR07026424.1	0.00115296	-0.167701	0.111	0.271	1	0.128969
Flt4	0.0252876	-0.167914	0.028	0.089	1	0.0256721
Dek	0.00634924	-0.167969	0.139	0.27	1	0.156487
Txn2	0.00317065	-0.16813	0.148	0.293	1	0.147625
Eid1	0.00592291	-0.16813	0.13	0.267	1	0.145076
Arl4a	0.0142057	-0.168333	0.046	0.124	1	0.0358445
Rpl23a	0.633009	-0.168359	0.787	0.798	1	0.987377
LOC103695118	0.00609812	-0.168411	0.111	0.228	1	0.0995422
Ube2j2	0.000887582	-0.168445	0.056	0.188	1	0.0572797
AC141489.1	0.00149599	-0.168547	0.13	0.288	1	0.146535
Arid1b	0.00105869	-0.168642	0.019	0.122	1	0.0128361
Cyp7a1	0.171629	-0.168893	0.009	0.033	1	0.00641803
Etfdh	0.000344924	-0.168902	0.019	0.142	1	0.0230084
Adamts1	0.0330831	-0.16898	0.019	0.071	1	0.0128361
Rpl5	0.451355	-0.169053	0.852	0.809	1	1.2119
Ddb1	0.000309203	-0.169074	0.065	0.222	1	0.0738701
Yae1	0.000661886	-0.169235	0.009	0.113	1	0.00641803
Rab11a	0.0379871	-0.169345	0.185	0.287	1	0.183585
Zfand5	0.0026124	-0.169384	0.065	0.179	1	0.0588528
Chtop	0.000629259	-0.169561	0.028	0.147	1	0.0267627
Esd	0.0254397	-0.169632	0.167	0.268	1	0.149313
Gimap9	0.00805715	-0.169657	0.019	0.092	1	0.0128361
Ppif	0.000618761	-0.169891	0.028	0.147	1	0.0267627
Mettl9	0.00127991	-0.17005	0.083	0.221	1	0.0829518
Lsm5	0.00522798	-0.170087	0.111	0.237	1	0.110805
Atp5f1a	0.0151808	-0.17016	0.296	0.45	1	0.322611
Gramd1c	0.000430163	-0.170183	0	0.103	1	0
Abcg8	0.0152219	-0.170183	0	0.052	1	0
Smtn	0.0145461	-0.170334	0.019	0.083	1	0.0128361
Icam2	0.482094	-0.170535	0.185	0.207	1	0.176076
Zfp292	0.00189581	-0.170819	0.046	0.159	1	0.0460168
Hes1	0.00460765	-0.170947	0.046	0.148	1	0.0535254
Polr2m	0.000579498	-0.171514	0.046	0.177	1	0.0480829
Rnf10	0.0028617	-0.171514	0.065	0.178	1	0.0561891
Psmc3	0.00185202	-0.171541	0.139	0.293	1	0.151757
Ppib	0.0749538	-0.171646	0.602	0.697	1	0.665779
Pin4	0.0169695	-0.171868	0.139	0.24	1	0.12146
Selenos	0.00126617	-0.172144	0.056	0.18	1	0.0535254
Cpn2	0.000323798	-0.172361	0.009	0.125	1	0.0101723
Psmc6	0.000648773	-0.172704	0.12	0.287	1	0.132125
Ralbp1	0.000957943	-0.172838	0.074	0.213	1	0.0833298
Nabp2	0.00114552	-0.172949	0.046	0.165	1	0.0395988
Abcg5	0.0088511	-0.173037	0.009	0.077	1	0.0101723
Emc6	0.000690444	-0.173088	0.056	0.19	1	0.0535254
Rbm8a	0.00446061	-0.173097	0.157	0.304	1	0.179233
Elavl1	0.00206684	-0.173133	0.148	0.308	1	0.158888
Npr1	0.0791157	-0.173177	0.065	0.12	1	0.0626072
Copb1	0.00242288	-0.173221	0.083	0.206	1	0.0727795
Gcgr	0.00149583	-0.173226	0.037	0.148	1	0.0331807
Cnpy2	0.00113736	-0.173351	0.167	0.343	1	0.182977
Cltb	0.0018682	-0.173445	0.056	0.175	1	0.0572797
Sec22b	0.000350121	-0.173465	0.019	0.141	1	0.0203447
Shmt2	0.000469128	-0.173528	0.056	0.2	1	0.0636977
Arhgap35	0.00023624	-0.173624	0	0.112	1	0
Rad21	0.00143873	-0.173677	0.056	0.176	1	0.0497711
Hdlbp	0.00138527	-0.173853	0.241	0.43	1	0.257822
Tmem47	0.00126495	-0.173877	0.037	0.15	1	0.0331807
Ilk	0.00446942	-0.173909	0.093	0.209	1	0.0829518
Slc19a2	0.000416665	-0.174009	0.009	0.12	1	0.00641803
Fyn	0.0159526	-0.174069	0.065	0.149	1	0.0599434
Cmtm8	0.0011011	-0.174349	0.009	0.106	1	0.00641803
Gorasp2	0.000322935	-0.174822	0.028	0.157	1	0.0267627
Stradb	0.000264913	-0.174854	0.028	0.16	1	0.0294264
Pnrc2	0.00971571	-0.17516	0.139	0.257	1	0.141207
Fam91a1	0.00192487	-0.175262	0.065	0.182	1	0.0524348
Pgrmc2	0.000720842	-0.175341	0.065	0.204	1	0.0636977
Serpinb6b	0.00758584	-0.175392	0.056	0.148	1	0.0588528
Mthfs	0.000429578	-0.175425	0.019	0.136	1	0.0165904
Map2k2	0.00548824	-0.175523	0.222	0.383	1	0.228511
Marcks	0.47967	-0.175612	0.241	0.199	1	0.273217
AABR07053687.1	0.000844972	-0.175718	0.074	0.216	1	0.0765338
Tex2	0.000519869	-0.176193	0.037	0.166	1	0.0395988
Fahd2a	0.00202083	-0.176462	0.037	0.141	1	0.0294264
Txndc12	0.00347759	-0.176462	0.046	0.145	1	0.0320901
Rock1	0.0036584	-0.176906	0.167	0.32	1	0.183585
Cct4	0.00196213	-0.177106	0.139	0.303	1	0.157912
Cyc1	0.00239638	-0.177124	0.176	0.336	1	0.174985
Ccnd1	0.0627714	-0.177169	0.167	0.253	1	0.186626
Il13ra1	0.00604794	-0.177234	0.083	0.195	1	0.0840424
Cops9	0.00260999	-0.177399	0.185	0.349	1	0.186248
Tkfc	0.000170509	-0.177479	0.028	0.168	1	0.036935
Dnajc8	0.00451582	-0.17756	0.102	0.223	1	0.102206
Nr1i2	0.000335302	-0.177742	0	0.107	1	0
Bace2	0.00365734	-0.177742	0	0.073	1	0
AABR07001389.1	0.0179702	-0.177755	0.019	0.08	1	0.0128361
Ehhadh	0.0006836	-0.177761	0.019	0.13	1	0.0165904
Mrpl32	0.00312032	-0.1778	0.074	0.186	1	0.0588528
Hsd17b12	0.000817315	-0.177821	0.074	0.216	1	0.0738701
Nbr1	0.000128141	-0.17784	0.074	0.251	1	0.0867061
Tuba1b	0.671503	-0.177984	0.269	0.281	1	0.285078
Sept4	0.0107285	-0.178091	0.009	0.074	1	0.0101723
Slc43a3	0.00619369	-0.178094	0.028	0.11	1	0.0192541
H6pd	0.000236538	-0.178097	0.019	0.145	1	0.0192541
Uggt1	0.00453759	-0.178427	0.102	0.217	1	0.0818612
Zmiz1	0.0148182	-0.178427	0.093	0.185	1	0.0791975
Rnpepl1	0.00095385	-0.178744	0.056	0.182	1	0.0497711
Sept1	0.0296976	-0.178749	0.037	0.1	1	0.036935
Ube2v2	0.000520595	-0.178752	0.037	0.163	1	0.0331807
Lbp	0.000507333	-0.178755	0.028	0.15	1	0.0267627
Rarb	0.00224651	-0.178764	0.019	0.111	1	0.0128361
Hsd17b10	0.00387035	-0.178848	0.269	0.448	1	0.30771
Nr2f2	0.0386483	-0.179071	0.046	0.107	1	0.0395988
Glyatl2	0.000368786	-0.1791	0.009	0.123	1	0.0101723
Rps24	0.813482	-0.179336	0.843	0.859	1	1.30532
Mrpl52	0.00356022	-0.179364	0.231	0.4	1	0.244986
Lima1	0.00329619	-0.179713	0.037	0.135	1	0.0358445
Taf3	0.0090953	-0.179791	0.426	0.609	1	0.485842
Cyb5b	0.000341334	-0.179968	0.056	0.2	1	0.0582553
Cfap20	0.000336483	-0.180123	0.009	0.123	1	0.00641803
Sardh	0.000309506	-0.180373	0.028	0.159	1	0.030517
Trim14	0.000299605	-0.180408	0.019	0.143	1	0.0203447
Srsf3	0.00420419	-0.180412	0.167	0.316	1	0.190863
Cpn1	0.000315816	-0.180426	0.019	0.141	1	0.0165904
Rdh16	0.000207811	-0.180444	0.009	0.131	1	0.0101723
Txnip	0.548838	-0.180481	0.352	0.307	1	0.451581
Rpl30	0.0109795	-0.180579	0.278	0.431	1	0.340965
Mpc2	0.0021079	-0.180651	0.12	0.267	1	0.126305
LOC103689931	0.00299422	-0.180787	0.167	0.316	1	0.166879
Nfe2l2	0.00108273	-0.180793	0.083	0.225	1	0.0867061
LOC500956	0.000844868	-0.180801	0.009	0.11	1	0.00641803
Thrb	0.00101931	-0.180933	0.056	0.183	1	0.0535254
Nt5e	0.000261383	-0.181115	0.009	0.128	1	0.0101723
Ppp4r2	0.000680989	-0.181337	0.093	0.25	1	0.0979691
RGD1309534	0.000769225	-0.181345	0.037	0.157	1	0.0331807
Pdlim1	0.0220856	-0.181481	0.074	0.155	1	0.0701158
Galk1	0.00149902	-0.181507	0.065	0.191	1	0.0636977
Tgm2	0.0111697	-0.181507	0.083	0.178	1	0.0690252
Jade1	0.000207315	-0.181669	0.028	0.165	1	0.030517
Efr3a	0.00146504	-0.181705	0.093	0.23	1	0.0867061
Rpl36al	0.0432839	-0.181874	0.519	0.632	1	0.612182
Ttpa	0.000639181	-0.182024	0.028	0.146	1	0.0267627
Abat	0.00181484	-0.182457	0.019	0.114	1	0.0128361
Agfg2	0.000246626	-0.182532	0	0.111	1	0
Prdx4	0.00161587	-0.182689	0.102	0.244	1	0.108624
AABR07018078.1	0.0665972	-0.182773	0.111	0.184	1	0.126044
Decr1	0.00636057	-0.182938	0.102	0.224	1	0.114559
Calm2	0.0310768	-0.183279	0.157	0.25	1	0.150289
Suox	0.000574598	-0.183287	0.037	0.162	1	0.0331807
Slc17a3	0.000654141	-0.183373	0.028	0.144	1	0.0230084
Laptm4a	0.111425	-0.183377	0.361	0.466	1	0.405447
Cited2	0.0124827	-0.183875	0.093	0.189	1	0.0791975
Cyp4a1	0.000850847	-0.183933	0.037	0.156	1	0.0331807
Snx2	0.19786	-0.184126	0.194	0.249	1	0.202126
Park7	0.00915266	-0.184368	0.278	0.432	1	0.309774
Dexi	0.000271344	-0.184523	0.009	0.126	1	0.00641803
Cpt2	0.000342231	-0.184523	0.009	0.123	1	0.00641803
Cks1b	0.000251344	-0.18458	0	0.111	1	0
Ccdc58	0.000320851	-0.184689	0.019	0.142	1	0.0203447
Ppp2cb	0.00324785	-0.184791	0.056	0.161	1	0.0460168
Gys2	0.000171867	-0.185077	0.009	0.134	1	0.0128361
Jun	0.00994642	-0.185138	0.167	0.296	1	0.195667
Pdia4	0.000429108	-0.185426	0.046	0.181	1	0.0433531
Diaph1	0.00190571	-0.185686	0.083	0.212	1	0.0765338
Tprg1l	0.00178053	-0.18672	0.111	0.249	1	0.107533
Sfr1	0.00739335	-0.186874	0.12	0.24	1	0.120977
Tcn2	0.150367	-0.187024	0.13	0.181	1	0.12728
LOC100360841	0.0531629	-0.18753	0.806	0.843	1	1.02723
Pex13	0.000225724	-0.187565	0.028	0.16	1	0.0256721
Cgnl1	0.000367855	-0.18789	0.028	0.154	1	0.0267627
Fzd4	0.000311588	-0.187986	0	0.108	1	0
Sdc1	0.000181003	-0.188147	0.009	0.133	1	0.0101723
Arl5b	0.000630299	-0.188215	0.028	0.147	1	0.0267627
Mkrn1	0.0532234	-0.188617	0.093	0.162	1	0.0829518
Ss18l2	0.00145588	-0.188759	0.12	0.27	1	0.121953
Rack1	0.714817	-0.188789	0.824	0.845	1	1.14722
Sys1	0.000478921	-0.189004	0.046	0.178	1	0.0395988
Colec10	0.824079	-0.189081	0.074	0.068	1	0.0903454
Snapin	0.00137246	-0.189358	0.065	0.189	1	0.0561891
Aqp8	0.000399872	-0.189515	0.028	0.153	1	0.0267627
Paip2	0.0016201	-0.189727	0.194	0.365	1	0.204905
Litaf	0.000824879	-0.189788	0.074	0.211	1	0.0663615
Sec16b	0.000117253	-0.190026	0	0.121	1	0
LOC100911558	0.000424117	-0.190026	0	0.104	1	0
Slc25a39	0.00250707	-0.190094	0.333	0.523	1	0.347675
Echdc2	0.000370928	-0.190375	0.019	0.138	1	0.0165904
Cyp2j4	0.000372126	-0.190483	0.019	0.136	1	0.0128361
Hs3st3b1	0.00106132	-0.190489	0.028	0.139	1	0.0267627
Rara	0.00550163	-0.190495	0.056	0.152	1	0.0460168
Lmf2	0.000680488	-0.190817	0.009	0.114	1	0.0101723
Atp5f1d	0.00997256	-0.190818	0.472	0.642	1	0.506826
Bnip3	0.000412553	-0.191333	0.046	0.182	1	0.0460168
AABR07027872.1	0.0333863	-0.191385	0	0.04	1	0
Mrps14	0.000169898	-0.191458	0.093	0.272	1	0.105363
AABR07048487.2	0.000951471	-0.191484	0.009	0.11	1	0.0101723
Stat3	0.000812642	-0.191494	0.083	0.225	1	0.0812637
Wwp1	0.000437911	-0.191579	0.028	0.15	1	0.0230084
Bet1	0.00274595	-0.191622	0.083	0.201	1	0.0690252
Mdh1	0.00105382	-0.191751	0.185	0.362	1	0.204644
Gas6	0.602784	-0.192034	0.176	0.189	1	0.16324
Cpd	0.0224581	-0.192156	0.056	0.13	1	0.0535254
Ggcx	0.000100097	-0.192403	0	0.124	1	0
Pls3	0.000705812	-0.192512	0.046	0.172	1	0.0395988
Pgm1	0.00037797	-0.192585	0.046	0.185	1	0.0471074
Cd3g	0.146996	-0.192585	0.028	0.061	1	0.0379106
Aadac	0.00034133	-0.192611	0.009	0.123	1	0.00641803
Tgfbi	0.00639645	-0.193596	0.093	0.211	1	0.106936
Ppp1r14a	0.00230193	-0.193814	0.019	0.11	1	0.0128361
Ndufs4	0.000162178	-0.194114	0.083	0.257	1	0.0972565
Abhd17c	0.00016586	-0.194291	0.009	0.132	1	0.00641803
Pgpep1	0.000254015	-0.19438	0.028	0.16	1	0.0267627
Tmem183a	0.000119298	-0.19454	0.056	0.215	1	0.060919
Rb1cc1	0.00146164	-0.194674	0.065	0.191	1	0.0636977
Sptbn1	0.0106908	-0.195608	0.074	0.167	1	0.0710913
Nr5a2	0.000196506	-0.195654	0.019	0.147	1	0.0165904
Acads	0.000305934	-0.195674	0.028	0.157	1	0.0267627
Ndufb4	0.00189822	-0.196217	0.093	0.224	1	0.0867061
Lurap1l	0.000110759	-0.196468	0	0.122	1	0
March8	0.000246462	-0.196474	0.019	0.142	1	0.0128361
Ndufb6	0.00082972	-0.196525	0.111	0.266	1	0.111781
Gtf2i	0.00110645	-0.19665	0.065	0.19	1	0.0524348
Bsdc1	7.79309e-05	-0.197138	0.009	0.145	1	0.0101723
Pttg1ip	0.000563634	-0.197373	0.222	0.422	1	0.246413
Calu	0.000651323	-0.19775	0.056	0.186	1	0.0460168
Pdia5	0.000190272	-0.197784	0.019	0.149	1	0.0203447
Prdx1	0.240486	-0.197875	0.759	0.807	1	1.06131
Elk3	0.0176684	-0.198353	0.056	0.135	1	0.0535254
Pdhb	0.00137221	-0.199068	0.083	0.214	1	0.0727795
Sptan1	0.000842001	-0.19928	0.056	0.184	1	0.0524348
Cemip2	0.0537445	-0.19928	0.065	0.125	1	0.0561891
Cltc	0.0104305	-0.199473	0.269	0.416	1	0.295587
Plxnd1	0.0284989	-0.199551	0.037	0.099	1	0.0294264
Csnk2b	0.0044108	-0.199632	0.176	0.315	1	0.173412
Ctr9	0.000489201	-0.199687	0.046	0.175	1	0.0358445
Sez6	0.000104502	-0.200122	0.009	0.141	1	0.0101723
Cxxc5	0.000227689	-0.200122	0.019	0.143	1	0.0128361
Mrps36	0.000450463	-0.200454	0.046	0.178	1	0.0395988
Wdr26	0.000316603	-0.200454	0.083	0.243	1	0.0856156
Plekho1	0.0541307	-0.20063	0.093	0.159	1	0.0856156
Gclc	0.00151034	-0.200757	0.074	0.201	1	0.0663615
Emc7	0.00153862	-0.200795	0.12	0.264	1	0.109715
Gzmbl2	0.0386683	-0.200858	0	0.038	1	0
Acsl4	0.00257926	-0.200956	0.167	0.32	1	0.179118
Eva1b	0.97934	-0.201052	0.213	0.197	1	0.198969
Rhoc	0.00602106	-0.201284	0.037	0.125	1	0.0331807
Edem1	0.000107121	-0.201322	0.009	0.138	1	0.00641803
Hadha	0.000617452	-0.201543	0.102	0.258	1	0.0995422
Bphl	0.000395583	-0.201555	0.046	0.185	1	0.0524348
Znrf2	7.1098e-05	-0.202299	0.139	0.36	0.977456	0.171609
Acer2	0.14703	-0.202585	0.074	0.117	1	0.0748456
Mcee	0.000595237	-0.20267	0.046	0.174	1	0.0395988
Lcmt1	0.00029201	-0.203101	0.019	0.139	1	0.0128361
Mrps23	0.000376074	-0.203444	0.093	0.258	1	0.103296
Tcp1	0.00119581	-0.203472	0.093	0.23	1	0.0829518
Fh	0.00122778	-0.203486	0.065	0.189	1	0.060919
AABR07026377.1	0.00524612	-0.203536	0.019	0.1	1	0.0165904
Imp3	0.00236645	-0.203599	0.065	0.179	1	0.0561891
Gkap1	0.000434793	-0.203618	0.037	0.167	1	0.036935
Inhbc	0.000115881	-0.203992	0.009	0.137	1	0.00641803
Ndufc1	0.000457631	-0.20403	0.046	0.18	1	0.0433531
AC105531.1	0.000634669	-0.204215	0.056	0.19	1	0.0535254
Ets2	0.00165	-0.204287	0.028	0.13	1	0.0230084
C1qbp	0.00169166	-0.204651	0.111	0.256	1	0.113469
Lrat	0.393928	-0.204831	0.056	0.077	1	0.0535254
Rcan1	0.00369824	-0.205083	0.157	0.3	1	0.168567
Aars	0.000116011	-0.205139	0.046	0.202	1	0.0497711
Hm13	7.20688e-05	-0.205282	0.037	0.193	0.990801	0.0395988
Uqcrfs1	0.000895068	-0.205348	0.222	0.426	1	0.254037
Ppp1r3b	0.000229467	-0.20543	0.028	0.163	1	0.030517
Api5	0.000209596	-0.205834	0.074	0.239	1	0.0776244
LOC108348287	0.0874483	-0.205961	0.769	0.841	1	0.95427
Nid1	0.00624902	-0.205991	0.009	0.081	1	0.00641803
Rnf125	0.000157119	-0.206073	0.009	0.135	1	0.0101723
Tmem98	0.000264075	-0.206073	0.009	0.128	1	0.0101723
Ift20	6.28572e-05	-0.206183	0.093	0.28	0.864161	0.106338
Amotl2	0.000392951	-0.206244	0	0.105	1	0
Psmd7	0.000736752	-0.206271	0.093	0.242	1	0.0904604
Mst1	0.000235072	-0.206324	0.009	0.128	1	0.00641803
Larp1b	0.000213307	-0.206403	0.019	0.144	1	0.0128361
Cox6c	0.0138253	-0.2066	0.843	0.874	1	1.17682
Cryl1	0.000439797	-0.206807	0.019	0.135	1	0.0165904
Clec1a	0.00344843	-0.207392	0.009	0.091	1	0.0101723
Serping1	0.000876486	-0.207545	0.37	0.569	1	0.417195
Tmed2	0.00138862	-0.207635	0.287	0.486	1	0.298627
Rps21	0.122599	-0.208554	0.833	0.88	1	1.29344
Marcksl1	0.0579181	-0.208628	0.056	0.113	1	0.0561891
Rab2a	0.00176229	-0.208832	0.102	0.234	1	0.0893699
Gimap4	0.00472567	-0.208929	0.028	0.117	1	0.030517
Zbtb20	0.00137832	-0.20907	0.111	0.258	1	0.109715
LOC100365697	0.000153279	-0.209084	0.046	0.196	1	0.0460168
Slc30a10	9.11716e-05	-0.209093	0.019	0.157	1	0.0165904
Ubl3	0.000168266	-0.209115	0.111	0.285	1	0.108624
Rtp3	0.000106666	-0.209297	0.028	0.174	1	0.0331807
Ostc	0.00112821	-0.209332	0.148	0.309	1	0.142895
Ndufb3	0.00215858	-0.209363	0.315	0.503	1	0.342201
Csnk2a1	0.000127852	-0.209649	0.009	0.136	1	0.00641803
Gata4	0.00257027	-0.209649	0.009	0.094	1	0.00641803
Tmem30a	0.00012566	-0.210475	0.065	0.227	1	0.0652709
Txndc15	0.000241932	-0.210517	0.046	0.185	1	0.0358445
AC114343.1	0.000689761	-0.210517	0.037	0.158	1	0.0331807
Apmap	7.6111e-05	-0.210645	0.009	0.143	1	0.00641803
LOC100363469	0.00588013	-0.210689	0.157	0.296	1	0.174985
Nr1i3	0.00203838	-0.211013	0.009	0.099	1	0.0101723
Prpf40a	0.00249878	-0.211312	0.074	0.189	1	0.0626072
Acox2	0.000119397	-0.211342	0.009	0.139	1	0.0101723
Jup	0.000334007	-0.211407	0.028	0.153	1	0.0230084
Nit1	0.000674251	-0.212279	0.13	0.299	1	0.136477
Sec14l2	7.02695e-05	-0.212328	0.009	0.146	0.966066	0.0101723
Hras	0.00130971	-0.212435	0.102	0.243	1	0.103296
Evi5	0.000532534	-0.21283	0.139	0.312	1	0.142298
Agmat	0.000937589	-0.213086	0.046	0.168	1	0.0433531
Txndc17	0.00283291	-0.213344	0.222	0.395	1	0.239774
Tmem204	0.0179365	-0.21337	0.037	0.107	1	0.0331807
Gimap7	0.0181573	-0.213398	0.028	0.095	1	0.0352469
Matr3	0.000304049	-0.213462	0.074	0.228	1	0.0701158
C1qtnf1	0.0207951	-0.213676	0.037	0.104	1	0.0294264
Tufm	0.000480893	-0.213687	0.046	0.175	1	0.0358445
Slc39a14	3.93337e-05	-0.213951	0	0.136	0.54076	0
Pdha1	0.000133256	-0.214044	0.056	0.213	1	0.0561891
Dhcr7	0.000687298	-0.214297	0.009	0.114	1	0.0101723
Sra1	0.000182809	-0.214337	0.046	0.195	1	0.0471074
Akr1e2	0.000157562	-0.214631	0.019	0.152	1	0.0203447
LOC100912026	0.000470521	-0.21464	0.028	0.152	1	0.0331807
Srp9	0.000966047	-0.214686	0.13	0.296	1	0.138658
Ccs	0.0005094	-0.214953	0.074	0.219	1	0.0701158
NEWGENE-619861	0.000446374	-0.214953	0.306	0.541	1	0.337398
Ppia	0.000780166	-0.214953	0.111	0.262	1	0.112756
Dnajc19	0.000126466	-0.214953	0.102	0.28	1	0.10596
Cul3	0.000214268	-0.214953	0.074	0.23	1	0.0710913
Acsm2	0.00350215	-0.215218	0.139	0.273	1	0.141207
Ndufv1	0.000106202	-0.215521	0.074	0.248	1	0.0867061
Rgs3	0.000767175	-0.215549	0.065	0.201	1	0.0663615
Ypel3	0.00124712	-0.215743	0.13	0.292	1	0.143986
Gnpnat1	0.000186114	-0.216155	0.056	0.208	1	0.0588528
Marveld1	7.30861e-05	-0.216937	0.009	0.143	1	0.00641803
LOC100912578	0.000235092	-0.21726	0.083	0.25	1	0.0877967
Cisd1	0.00341253	-0.217313	0.287	0.466	1	0.299602
Tubb4b	0.00112702	-0.21746	0.037	0.153	1	0.036935
Tpst2	0.000580792	-0.217504	0.037	0.159	1	0.0294264
St3gal6	0.000109159	-0.217527	0.028	0.169	1	0.0230084
Isca2	0.000153568	-0.217823	0.037	0.178	1	0.0294264
Gprc5c	5.97014e-05	-0.217875	0.019	0.163	0.820775	0.0165904
RGD1310352	6.66439e-05	-0.218823	0.065	0.236	0.91622	0.0652709
Srebf1	0.00030847	-0.219455	0.065	0.214	1	0.0636977
Tmem125	3.63663e-05	-0.219621	0	0.137	0.499964	0
LOC100362453	0.000363893	-0.21989	0.093	0.251	1	0.0867061
Plxna2	7.05862e-05	-0.220287	0	0.128	0.970419	0
Flnb	0.00268149	-0.220369	0.037	0.136	1	0.0294264
Dhfr	9.63641e-05	-0.221059	0.019	0.157	1	0.0192541
Cr1l	0.000168567	-0.221059	0.019	0.151	1	0.0203447
LOC103692716	0.00117475	-0.221426	0.157	0.325	1	0.160576
F11r	0.000207934	-0.221524	0.046	0.189	1	0.0395988
Sgk1	0.194165	-0.221617	0.139	0.188	1	0.140232
Mdh2	0.00273408	-0.221785	0.231	0.398	1	0.244504
Serp1	0.00552031	-0.22205	0.463	0.639	1	0.507801
Slc33a1	0.000100303	-0.22227	0.056	0.217	1	0.0535254
Cox4i1	0.00826121	-0.222297	0.889	0.921	1	1.39039
Rpl29	0.986513	-0.222374	0.843	0.861	1	1.44869
LOC294154	0.00124788	-0.222642	0.139	0.29	1	0.126305
Timm10	0.000154308	-0.222841	0.037	0.18	1	0.0331807
Puf60	0.000359616	-0.222878	0.065	0.208	1	0.0561891
Nme3	0.000195158	-0.223015	0.056	0.202	1	0.0460168
Cldn2	4.87831e-05	-0.223054	0.009	0.152	0.67067	0.0128361
Bcar1	9.51912e-05	-0.223278	0	0.124	1	0
Osgin1	0.000146882	-0.223622	0.019	0.153	1	0.0203447
Msrb1	0.0130286	-0.223633	0.185	0.317	1	0.191093
Higd1a	0.000762674	-0.22367	0.13	0.283	1	0.122551
Rpl17	0.225114	-0.22383	0.944	0.886	1	1.70789
Rpl32	0.0019023	-0.223837	0.213	0.379	1	0.256015
Serpinh1	0.00667247	-0.223942	0.019	0.096	1	0.0203447
Gsta6	0.00736036	-0.223942	0.046	0.135	1	0.0433531
Foxa2	0.000214177	-0.224023	0.019	0.145	1	0.0165904
Ubxn1	0.00379483	-0.224778	0.204	0.357	1	0.212413
Birc2	0.000120239	-0.224814	0.028	0.17	1	0.0267627
Mettl7a	4.57641e-05	-0.225314	0.019	0.167	0.629165	0.0165904
Ncl	0.00260767	-0.225805	0.185	0.331	1	0.192666
Onecut1	0.000320744	-0.225832	0.009	0.123	1	0.00641803
Klf15	4.00363e-05	-0.226059	0.009	0.154	0.55042	0.0101723
Serinc3	0.0155911	-0.226113	0.139	0.243	1	0.130059
Ppp1cb	6.09269e-05	-0.226269	0.093	0.278	0.837623	0.0946973
Mtus1	0.000139139	-0.226298	0.028	0.17	1	0.030517
Kdelr1	0.000186358	-0.22633	0.074	0.232	1	0.0663615
Fech	0.00011779	-0.226817	0.009	0.137	1	0.00641803
Tspo	0.360279	-0.226838	0.139	0.176	1	0.143986
Ywhaz	0.00069829	-0.227118	0.083	0.228	1	0.0829518
Erbb3	1.84865e-05	-0.227257	0	0.146	0.254153	0
Ube2e3	0.000166021	-0.227755	0.037	0.181	1	0.036935
Dag1	4.51384e-05	-0.228096	0.019	0.169	0.620563	0.0203447
Tmem38b	6.04404e-05	-0.228118	0.056	0.229	0.830935	0.061034
Mrpl20	0.000253398	-0.228194	0.157	0.351	1	0.165306
Cacybp	0.000296449	-0.228271	0.093	0.251	1	0.0856156
Prpf19	0.000171009	-0.228416	0.037	0.174	1	0.0256721
Lactb	8.78307e-05	-0.228494	0.037	0.188	1	0.0331807
Cyp8b1	0.00017571	-0.228536	0.019	0.148	1	0.0165904
Cish	4.3823e-05	-0.228581	0	0.135	0.602479	0
Net1	0.000597564	-0.228848	0.083	0.23	1	0.0829518
Slco2b1	5.04327e-05	-0.228858	0.019	0.165	0.693349	0.0165904
Ier2	0.0029414	-0.229044	0.13	0.264	1	0.130396
Plk2	0.0190547	-0.229195	0.102	0.192	1	0.0957879
Ube2d3	0.000128942	-0.22922	0.222	0.451	1	0.24874
Ndufa2	0.00153431	-0.229346	0.37	0.582	1	0.400005
Rnf5	7.90229e-05	-0.22937	0.046	0.207	1	0.0471074
Cox5b	0.014422	-0.229375	0.657	0.789	1	0.829358
Cmpk1	0.000240376	-0.229401	0.204	0.415	1	0.221002
Tuba1a	0.00753629	-0.229429	0.056	0.146	1	0.0524348
Tnfsf10	0.0122793	-0.229561	0.037	0.112	1	0.0294264
Notch1	0.00754977	-0.229675	0.056	0.146	1	0.0486805
Hopx	0.958246	-0.230249	0.102	0.101	1	0.10097
Smap1	0.000128809	-0.230416	0.046	0.197	1	0.0433531
Pqlc1	5.37301e-05	-0.230647	0.028	0.178	0.738681	0.0230084
Atl2	0.000110475	-0.230796	0.056	0.218	1	0.0599434
Sdha	0.000229469	-0.231133	0.13	0.31	1	0.128969
Selenom	0.00426137	-0.231255	0.019	0.101	1	0.0128361
Cd93	0.0785201	-0.231592	0.083	0.141	1	0.085018
Snrpe	0.0398184	-0.231711	0.37	0.48	1	0.417645
Agtr1a	0.000413813	-0.231731	0.009	0.12	1	0.00641803
Rassf3	5.7359e-05	-0.231771	0.028	0.18	0.788572	0.0267627
Ssr4	0.00743926	-0.232019	0.444	0.606	1	0.470225
Cd8a	0.231608	-0.23204	0.046	0.077	1	0.0728966
Pald1	4.68253e-05	-0.232261	0.037	0.199	0.643755	0.0395988
Sar1a	0.000126858	-0.232322	0.241	0.462	1	0.25347
Optn	4.72176e-05	-0.232402	0.028	0.182	0.649147	0.0267627
Bckdha	0.000203153	-0.23241	0.046	0.189	1	0.0395988
Dld	9.20468e-05	-0.232448	0.083	0.262	1	0.0867061
Ndufs2	0.000839328	-0.232512	0.194	0.37	1	0.196306
Vdac1	3.09471e-05	-0.232733	0.074	0.263	0.42546	0.0812637
Elob	0.00114069	-0.232739	0.574	0.755	1	0.649735
Uqcrc2	0.000100069	-0.232749	0.157	0.365	1	0.164215
Ndufa12	0.00165731	-0.232875	0.185	0.353	1	0.198487
Rps5	0.454479	-0.23302	0.843	0.866	1	1.39357
Bola3	0.00015038	-0.233027	0.056	0.208	1	0.0497711
Ubxn4	1.42834e-05	-0.234098	0.093	0.307	0.196368	0.107051
Rtraf	0.00219203	-0.23421	0.269	0.445	1	0.26811
Cd9	0.180728	-0.234268	0.046	0.08	1	0.0395988
Mtch2	0.000183657	-0.234417	0.093	0.261	1	0.0946973
Rasip1	0.00515499	-0.234639	0.019	0.099	1	0.0165904
Eny2	0.000164716	-0.235	0.12	0.304	1	0.12728
Psmb7	0.000371256	-0.235135	0.102	0.262	1	0.0968785
F7	1.75074e-05	-0.23617	0	0.147	0.240691	0
Tm7sf2	0.00229736	-0.236493	0.056	0.167	1	0.0524348
Rps27a.1	0.671674	-0.237046	0.944	0.927	1	1.77636
Timm8a1	2.86764e-05	-0.237157	0	0.141	0.394244	0
Phb2	0.000109593	-0.237526	0.111	0.297	1	0.112378
Ndufv3.1	0.000728588	-0.237677	0.148	0.319	1	0.150404
Oaf	0.000845332	-0.237993	0.139	0.293	1	0.127878
Phlda1	0.00105478	-0.238143	0	0.091	1	0
Add1	0.000273534	-0.238177	0.046	0.182	1	0.0358445
Smco4	8.59685e-05	-0.238286	0.037	0.19	1	0.036935
U2af1	0.000661994	-0.238708	0.102	0.256	1	0.104387
Paics	3.96438e-05	-0.23931	0.046	0.214	0.545023	0.0433531
Morf4l2	0.000372992	-0.239437	0.12	0.287	1	0.116133
Lap3	0.00336492	-0.239487	0.315	0.471	1	0.312921
Crp	0.000444852	-0.239687	0.065	0.208	1	0.0636977
Eif4g2	0.000543777	-0.240015	0.509	0.693	1	0.511514
Hint2	0.0015466	-0.240057	0.167	0.325	1	0.169658
Dmgdh	4.17372e-05	-0.240488	0.046	0.218	0.573803	0.0535254
Lipc	0.000111339	-0.240527	0.083	0.26	1	0.0995422
Clec1b	0.00767234	-0.240977	0.028	0.108	1	0.0294264
Ust5r	0.00013551	-0.241121	0.028	0.166	1	0.0230084
S1pr1	4.13602e-05	-0.241185	0.009	0.151	0.568621	0.00641803
Nr2f6	7.51558e-05	-0.241224	0.056	0.218	1	0.0497711
Atp5pd	0.0284675	-0.241632	0.657	0.786	1	0.784502
Paqr9	7.8427e-05	-0.241674	0.019	0.159	1	0.0165904
Klri1	0.0176153	-0.241753	0	0.05	1	0
Brd4	5.75924e-05	-0.241829	0.046	0.209	0.79178	0.0460168
Eci1	0.000297971	-0.242199	0.12	0.298	1	0.141805
A1cf	0.000118893	-0.242771	0.028	0.17	1	0.0267627
Mdfic	0.000253313	-0.243084	0.037	0.17	1	0.0294264
Ephb4	0.000496485	-0.243391	0	0.102	1	0
Dynll2	0.000201581	-0.243465	0.093	0.256	1	0.0856156
Acadvl	0.00019453	-0.243522	0.065	0.218	1	0.0626072
Sap18	0.00108543	-0.243522	0.185	0.348	1	0.185536
Slc26a1	5.26517e-05	-0.243964	0.028	0.178	0.723856	0.0230084
Mrpl15	0.000513276	-0.24424	0.111	0.271	1	0.107051
Tie1	0.0085649	-0.244648	0.037	0.118	1	0.0294264
Snrnp25	0.000113445	-0.244852	0.056	0.211	1	0.0497711
Pla2g2a	0.660663	-0.245079	0.009	0.006	1	0.00641803
Mpst	0.000253479	-0.245465	0.12	0.298	1	0.120977
Hgfac	3.66417e-05	-0.246092	0.009	0.155	0.503749	0.0101723
Dyrk2	1.97584e-05	-0.246211	0.028	0.194	0.271639	0.0267627
Gas2	1.73981e-05	-0.246374	0.009	0.162	0.23919	0.00641803
Sec61a1	0.000186227	-0.246431	0.139	0.325	1	0.141805
H3f3b	0.0229544	-0.246573	0.269	0.383	1	0.307447
Tmem123	6.29726e-05	-0.246599	0.083	0.261	0.865747	0.0812637
Xylb	6.44424e-05	-0.246802	0.028	0.176	0.885954	0.0230084
Tpm1	8.21067e-05	-0.247721	0.019	0.159	1	0.0165904
Isg15	0.282844	-0.247804	0.12	0.154	1	0.10487
Fkbp3	0.000237759	-0.248169	0.056	0.2	1	0.0497711
Esam	0.0235106	-0.248452	0.056	0.126	1	0.0460168
Mrpl14	5.48507e-05	-0.248573	0.074	0.254	0.754087	0.0765338
Chmp5	0.002115	-0.248579	0.167	0.317	1	0.168567
Ndufs3	0.000248146	-0.248636	0.093	0.26	1	0.0968785
RGD1564614	1.80218e-05	-0.248802	0.046	0.225	0.247764	0.0507467
Ifit2	0.0915285	-0.24886	0.093	0.148	1	0.0829518
Ran	0.000387254	-0.249297	0.222	0.422	1	0.256249
Nlrp12	0.000151468	-0.249309	0.028	0.162	1	0.0192541
Tgoln2	0.000172131	-0.249494	0.13	0.308	1	0.118796
Snrpf	0.0022995	-0.249739	0.102	0.23	1	0.0968785
Ifitm3	0.656419	-0.25006	0.546	0.587	1	0.772523
Clec4m	0.00949013	-0.250254	0.009	0.075	1	0.00641803
Angptl6	0.851965	-0.250274	0.037	0.04	1	0.0406893
F11	8.22237e-05	-0.250276	0.046	0.205	1	0.0471074
Calml4	0.0353129	-0.250281	0.056	0.12	1	0.054501
Spcs3	1.28092e-05	-0.250311	0.102	0.321	0.176101	0.115042
Cfl2	2.59986e-05	-0.251211	0.019	0.174	0.357429	0.0165904
Cnbp	8.23286e-05	-0.251488	0.389	0.633	1	0.405291
Junb	0.00567524	-0.252129	0.12	0.248	1	0.133814
Gadd45a	0.000165011	-0.253044	0.037	0.178	1	0.0331807
Ndufb10	0.00192213	-0.253316	0.213	0.386	1	0.229601
Mrps24	7.22403e-05	-0.253598	0.102	0.288	0.993159	0.102206
Hdac1	0.000254856	-0.253607	0.046	0.186	1	0.0433531
Sec63	6.08964e-05	-0.253622	0.102	0.29	0.837204	0.0995422
Calcrl	0.0836718	-0.253746	0.083	0.138	1	0.0765338
Lactb2	3.31241e-05	-0.253773	0.009	0.156	0.45539	0.0101723
Mfsd2a	3.12088e-05	-0.253832	0	0.139	0.429058	0
AABR07001382.1	6.19049e-05	-0.253832	0	0.13	0.851068	0
Uqcrh	0.00390718	-0.254419	0.778	0.861	1	0.876011
Col4a4	0.00866028	-0.254656	0.028	0.105	1	0.0230084
Slc25a10	4.13094e-05	-0.25493	0.028	0.184	0.567922	0.0267627
Rpl24	0.334966	-0.255083	0.88	0.911	1	1.58553
Ndufb5	0.000116263	-0.255103	0.231	0.455	1	0.256093
LOC103693430	5.22839e-05	-0.255798	0.157	0.382	0.7188	0.185158
Sdr9c7	0.000656714	-0.255908	0.028	0.143	1	0.0230084
Cebpa	0.000100661	-0.255935	0.056	0.215	1	0.0535254
Lamp2	0.00598478	-0.255956	0.519	0.67	1	0.537343
Cyp27a1	0.000253831	-0.25658	0.056	0.199	1	0.0497711
Sfxn1	3.32693e-05	-0.256737	0.037	0.2	0.457386	0.0331807
Dnaja1	0.000862548	-0.257777	0.222	0.407	1	0.235422
Atrn	2.426e-05	-0.258076	0.046	0.22	0.333526	0.0460168
Hoga1	0.000107552	-0.258141	0.037	0.186	1	0.0395988
Ndufs5	0.000236941	-0.258325	0.194	0.401	1	0.217741
Mcpt1l4	0.290773	-0.258341	0.019	0.038	1	0.0230084
Glyatl1	1.46439e-05	-0.25896	0.019	0.182	0.201324	0.0213202
Cyyr1	0.00372988	-0.259188	0.019	0.103	1	0.0128361
Bdh1	2.9564e-05	-0.260169	0.037	0.207	0.406445	0.0433531
Ugp2	0.000243136	-0.260396	0.287	0.502	1	0.311087
Ddi2	7.84085e-05	-0.26044	0.093	0.275	1	0.097854
Selenof	0.000112213	-0.260569	0.333	0.56	1	0.357586
Depp1	0.000525408	-0.260871	0.009	0.116	1	0.00641803
Smpd1	7.64644e-06	-0.261435	0.028	0.204	0.105123	0.0256721
Rpl37	0.000254782	-0.262047	0.213	0.425	1	0.25452
Man2a1	0.000959783	-0.262182	0.213	0.386	1	0.214962
Idi1	0.0587287	-0.262259	0.093	0.164	1	0.103296
Sorbs2	1.24473e-05	-0.262472	0.009	0.167	0.171126	0.00641803
Emilin1	0.0167243	-0.262778	0.028	0.095	1	0.0230084
Atp5mg	0.0152519	-0.26358	0.806	0.862	1	1.07285
Hypk	3.37351e-05	-0.263611	0.102	0.298	0.46379	0.104272
Eef1a1	0.00966648	-0.263631	0.213	0.343	1	0.245479
AABR07071876.1	1.76762e-06	-0.263789	0.009	0.195	0.0243012	0.0180177
Slc22a7	4.353e-05	-0.264163	0.046	0.211	0.59845	0.0433531
Chdh	2.53226e-05	-0.264335	0.028	0.188	0.348135	0.0230084
Mgat4b	7.41182e-05	-0.264469	0.074	0.244	1	0.0690252
AABR07050545.1	0.000429288	-0.264701	0.065	0.205	1	0.0599434
Rpl14	0.794157	-0.265266	0.907	0.87	1	1.63333
Fstl1	0.000711958	-0.265487	0	0.096	1	0
Egr1	0.00299799	-0.266073	0.093	0.218	1	0.108026
Stac3	0.000895788	-0.266132	0.046	0.168	1	0.0471074
Iscu	3.23495e-05	-0.266205	0.213	0.455	0.444741	0.237447
Rnf103	7.31364e-06	-0.266341	0.019	0.19	0.100548	0.0165904
Anxa6	4.45081e-05	-0.266539	0.037	0.196	0.611898	0.0331807
Socs2	0.00158353	-0.266886	0.074	0.194	1	0.0588528
Oxr1	3.99103e-05	-0.267485	0.074	0.253	0.548687	0.0663615
Ube2b	4.45089e-05	-0.267926	0.093	0.282	0.611909	0.0904604
Tp53inp2	0.000181988	-0.268576	0.139	0.319	1	0.140117
Cdh17	3.69742e-05	-0.268708	0	0.137	0.508322	0
Tacc1	0.000191169	-0.268807	0.028	0.164	1	0.036935
Rps23	0.832001	-0.269306	0.963	0.924	1	1.86091
Nrp1	0.00157631	-0.270099	0.019	0.116	1	0.0165904
Mylk	3.96899e-05	-0.270412	0.019	0.168	0.545657	0.0165904
Slc17a2	1.21608e-05	-0.270906	0.009	0.169	0.167186	0.0101723
Arsb	0.00185762	-0.270984	0.037	0.141	1	0.0294264
Serpinb9	0.0034644	-0.271078	0.046	0.146	1	0.0524348
Cox7a2l2	0.00020711	-0.271336	0.565	0.785	1	0.68384
Ndufb2	0.000866276	-0.271809	0.463	0.649	1	0.467186
Saraf	1.36201e-05	-0.272224	0.074	0.267	0.187249	0.0690252
Map1lc3b	6.09356e-06	-0.272254	0.037	0.225	0.0837743	0.0395988
Bsg	0.000296279	-0.272508	0.556	0.758	1	0.618904
Ube2g1	7.75082e-06	-0.272599	0.019	0.189	0.106558	0.0165904
Serpina11	8.70552e-06	-0.272599	0.009	0.174	0.119684	0.0128361
Acot12	2.48189e-05	-0.272797	0.019	0.172	0.34121	0.0128361
Adh5	4.43954e-05	-0.272852	0.056	0.221	0.610347	0.0460168
Aspdh	5.33233e-05	-0.272911	0.019	0.164	0.733089	0.0165904
Bnip3l	0.000312332	-0.273259	0.204	0.402	1	0.228848
Nrp2	0.00804346	-0.273543	0.037	0.119	1	0.0331807
Iyd	1.64818e-05	-0.273646	0.037	0.21	0.226592	0.0358445
March2	0.000564544	-0.273999	0.213	0.402	1	0.22161
Eprs	0.000332454	-0.274115	0.13	0.294	1	0.116133
Timd2	5.93505e-05	-0.274734	0.046	0.207	0.81595	0.0460168
Anxa2	0.00572771	-0.274777	0.074	0.179	1	0.0785999
Arhgap29	0.000337749	-0.275151	0.046	0.18	1	0.0395988
Hacl1	2.42462e-05	-0.275186	0.019	0.175	0.333337	0.0192541
Cyb5r3	4.31215e-05	-0.275495	0.083	0.27	0.592834	0.0887723
Cyp39a1	3.67861e-06	-0.276089	0	0.167	0.0505735	0
Eef1d	0.00412042	-0.276097	0.241	0.382	1	0.261692
Lgals1	0.0874598	-0.276194	0.028	0.069	1	0.0267627
Eno1	5.48475e-05	-0.276286	0.194	0.419	0.754044	0.22029
Cyp2b1	0.000114609	-0.276409	0	0.122	1	0
Mmrn2	0.00394342	-0.276887	0.019	0.102	1	0.0128361
Rps28	0.0917061	-0.276891	0.815	0.877	1	1.28346
Ceacam1	1.43136e-05	-0.276955	0.037	0.213	0.196783	0.036935
RGD1564664	0.00590075	-0.277274	0.019	0.097	1	0.0165904
Gpld1	3.26632e-05	-0.277417	0.037	0.197	0.449054	0.0294264
Pbld1	6.47867e-05	-0.277623	0.046	0.206	0.890688	0.0433531
C1galt1	1.51782e-05	-0.277723	0.037	0.208	0.20867	0.0294264
Lonp2	0.000136792	-0.27831	0.148	0.335	1	0.158134
Fahd1	1.51766e-05	-0.278698	0.037	0.21	0.208648	0.0331807
Cideb	2.17633e-05	-0.278813	0.046	0.221	0.299201	0.0433531
Rad23b	3.47821e-05	-0.279473	0.111	0.312	0.478185	0.110805
Canx	0.000168679	-0.279871	0.537	0.748	1	0.59326
Tpt1	0.0209091	-0.280486	1	0.995	1	2.86879
Steap4	0.384009	-0.280556	0.028	0.045	1	0.0294264
Mlf2	6.05547e-05	-0.280789	0.148	0.354	0.832506	0.14665
Nop10	0.000113146	-0.280803	0.157	0.365	1	0.175478
LOC100910944	3.33729e-05	-0.280865	0.157	0.381	0.458811	0.176906
Sec62	0.000271364	-0.281444	0.194	0.379	1	0.20006
Ramp1	0.00806464	-0.282245	0.019	0.092	1	0.0165904
Cyp4v3	3.25624e-05	-0.283354	0.074	0.257	0.447668	0.0701158
Depdc7	8.45315e-06	-0.28407	0	0.157	0.116214	0
Slc39a8	0.000122328	-0.284168	0.046	0.199	1	0.0471074
Hyal2	0.199982	-0.284491	0.093	0.129	1	0.0743526
Ugt2a3	1.32448e-05	-0.28476	0.037	0.215	0.18209	0.0443286
Aspg	5.81334e-05	-0.285343	0.019	0.161	0.799218	0.0128361
Acat1	9.08901e-06	-0.285343	0.065	0.266	0.124956	0.0701158
Slc9a3r2	0.000464585	-0.285655	0.019	0.132	1	0.0128361
Gstt1	1.18223e-05	-0.285945	0.028	0.202	0.162534	0.030517
Rps8	0.554412	-0.286102	0.944	0.923	1	1.82934
Mbl1	4.64195e-06	-0.286135	0.074	0.289	0.0638176	0.0920336
Gstk1	6.70054e-06	-0.286547	0.028	0.208	0.092119	0.0294264
Tmem256	0.000143631	-0.287211	0.194	0.386	1	0.192551
Arf4	3.40114e-05	-0.287455	0.111	0.315	0.467588	0.114559
Slc6a13	1.327e-05	-0.287689	0.046	0.228	0.182436	0.0460168
Cpq	2.86065e-05	-0.287794	0.083	0.275	0.393282	0.0887723
Dlc1	0.00572125	-0.287874	0.074	0.177	1	0.0727795
Rpl28	0.3315	-0.288	0.898	0.891	1	1.4557
Msr1	0.615653	-0.288202	0.222	0.187	1	0.258693
Uba52	0.00358325	-0.288362	0.981	0.985	1	2.01555
Hsd17b2	0.000405272	-0.288861	0.046	0.18	1	0.0471074
Cd59	0.00227656	-0.289124	0.102	0.229	1	0.0995422
Aqp9	5.61086e-06	-0.289396	0.009	0.179	0.0771381	0.0101723
RT1-T24-3	0.703486	-0.289687	0.204	0.207	1	0.207076
Stmn1	0.00210003	-0.289778	0.009	0.099	1	0.0203447
Slc22a18	6.10262e-05	-0.289804	0.074	0.25	0.838989	0.0765338
Srgn	0.0581916	-0.290406	0.269	0.332	1	0.363327
Glyctk	6.73693e-06	-0.290456	0.028	0.21	0.0926193	0.030517
Rasgrp3	0.00283738	-0.290456	0.028	0.122	1	0.0277383
Sucla2	9.50927e-07	-0.290594	0.009	0.202	0.0130733	0.0128361
Tsc22d1	5.37592e-05	-0.290958	0.037	0.197	0.739082	0.0406893
Prodh2	9.37127e-06	-0.29121	0.019	0.187	0.128836	0.0165904
Ndufab1	0.000330242	-0.291377	0.176	0.358	1	0.174985
Alas1	5.61717e-05	-0.291519	0.028	0.175	0.772248	0.0192541
Sema4g	3.11229e-06	-0.292259	0.009	0.184	0.0427878	0.00641803
Fasn	2.66208e-05	-0.292664	0.037	0.206	0.365982	0.0422625
Kyat3	7.81973e-06	-0.292956	0	0.158	0.107506	0
Gltpd2	3.66089e-05	-0.293078	0.083	0.265	0.5033	0.0812637
Emcn	0.002751	-0.293439	0.019	0.107	1	0.0128361
Cyp2c7	0.000657221	-0.294438	0.083	0.227	1	0.0940997
Gckr	1.26132e-05	-0.294455	0.065	0.26	0.173407	0.0738701
Hnrnpk	1.53642e-05	-0.29468	0.12	0.332	0.211227	0.120862
Rps9	0.101829	-0.295075	0.824	0.89	1	1.35816
Tsku	6.12223e-05	-0.295211	0.019	0.162	0.841684	0.0165904
Hyi	1.04619e-05	-0.295495	0.037	0.218	0.14383	0.0443286
RGD1310587	1.83035e-05	-0.295495	0.056	0.235	0.251637	0.0524348
Klrd1	0.158023	-0.296179	0.037	0.071	1	0.0485347
Cluh	9.90741e-06	-0.296362	0.056	0.246	0.136207	0.0535254
Pipox	4.21038e-06	-0.29644	0.019	0.197	0.0578844	0.0165904
Hadhb	1.16622e-05	-0.29647	0.083	0.283	0.160332	0.0791975
Nfs1	6.09147e-06	-0.296649	0.037	0.224	0.0837455	0.036935
Car2	0.0085774	-0.296843	0.037	0.121	1	0.0463948
Rpl4	0.0135686	-0.297197	0.778	0.825	1	0.85427
Ndufv2	5.74407e-05	-0.297387	0.148	0.359	0.789695	0.164215
Cxcl12	0.000225236	-0.297656	0.074	0.23	1	0.0801731
Slc25a1	1.06374e-05	-0.297726	0.046	0.229	0.146244	0.0433531
Spcs2	0.0025705	-0.298033	0.241	0.402	1	0.253092
Pank1	6.31261e-06	-0.298054	0.028	0.208	0.0867857	0.0267627
Anxa11	1.89226e-05	-0.298846	0.065	0.249	0.260148	0.0599434
Perp	2.44467e-06	-0.299078	0.019	0.204	0.0336093	0.0192541
Ivd	6.0983e-06	-0.299657	0.046	0.24	0.0838394	0.0471074
Fdft1	1.07299e-05	-0.299686	0.028	0.199	0.147515	0.0230084
Naa38	3.27721e-05	-0.300668	0.139	0.352	0.450551	0.143986
Mbnl2	2.99897e-05	-0.300922	0.083	0.271	0.412299	0.085018
Atp5mf	0.00107466	-0.300967	0.648	0.797	1	0.767346
C1r	0.000777904	-0.301236	0.343	0.518	1	0.360702
Ca8	2.20986e-05	-0.301345	0.019	0.175	0.303812	0.0165904
Nnmt	0.000106106	-0.301364	0.037	0.181	1	0.0294264
Rab1a	1.35476e-05	-0.301434	0.083	0.275	0.186252	0.0716889
Habp2	5.07402e-06	-0.301665	0.028	0.211	0.0697577	0.0267627
Fkbp8	4.0156e-05	-0.301854	0.204	0.43	0.552065	0.212896
Hao1	1.88076e-05	-0.302266	0.028	0.192	0.258568	0.0256721
Tmbim6	0.000272864	-0.302302	0.213	0.403	1	0.211323
Id3	0.044367	-0.302345	0.38	0.262	1	0.507844
Ubb	0.262221	-0.302663	0.963	0.945	1	1.76371
Il2rb	0.0851436	-0.303001	0.028	0.07	1	0.0352469
Nfia	1.00381e-05	-0.303547	0.065	0.256	0.138004	0.0615166
Tjp1	0.000941915	-0.303767	0.037	0.15	1	0.0294264
Pnkd	1.33483e-05	-0.303863	0.12	0.33	0.183512	0.112378
LOC108351482	0.125553	-0.303912	0.944	0.937	1	1.70177
Ccl24	0.115609	-0.304171	0.056	0.099	1	0.0460168
LOC360919	8.05326e-06	-0.304708	0.019	0.189	0.110716	0.0165904
Gatm	0.124733	-0.304799	0.093	0.137	1	0.0754432
Cyp4f6	3.64134e-05	-0.304994	0.074	0.26	0.500611	0.0829518
Tgfbr3	0.0178691	-0.305218	0.046	0.118	1	0.0395988
Ggct	2.62891e-06	-0.305512	0.028	0.222	0.0361423	0.0331807
Furin	3.86101e-06	-0.305971	0.093	0.308	0.0530811	0.0856156
Klrb1a	0.362951	-0.306183	0.046	0.067	1	0.0646733
Fxyd1	1.45452e-05	-0.306371	0.046	0.23	0.199967	0.0550985
Entpd5	1.62622e-05	-0.306653	0.065	0.253	0.223572	0.0636977
Ptprd	7.14302e-06	-0.306765	0.028	0.206	0.0982022	0.0267627
Cabp2	1.20085e-05	-0.306876	0.028	0.202	0.165093	0.030517
Cox17	3.83382e-05	-0.307386	0.176	0.396	0.527073	0.195708
Apoc1.1	1.10837e-05	-0.307758	0.019	0.184	0.152379	0.0165904
Tm4sf4	1.0207e-05	-0.307774	0.046	0.232	0.140325	0.0471074
Adgrl4	0.00278437	-0.309496	0.019	0.106	1	0.0128361
Synj2bp	1.126e-05	-0.30959	0.065	0.251	0.154803	0.0550985
LOC100360791	7.62154e-05	-0.310133	0.111	0.303	1	0.130542
Rps4x	0.89299	-0.310983	0.889	0.872	1	1.50654
Gjb2	6.57002e-06	-0.311574	0.009	0.175	0.0903246	0.00641803
Srd5a1	2.22896e-05	-0.311781	0.028	0.189	0.306437	0.0230084
Bckdhb	1.26823e-06	-0.311884	0.009	0.195	0.0174356	0.00641803
Mpp6	4.51893e-06	-0.312564	0.037	0.228	0.0621262	0.036935
LOC100360828	6.72244e-05	-0.312999	0.213	0.433	0.924201	0.227913
Gzmk	0.0977442	-0.313096	0.009	0.041	1	0.0180177
Rps7	0.848276	-0.313171	0.815	0.808	1	1.21854
Cyp4b1	0.0007683	-0.313375	0	0.095	1	0
Atp5me	1.67872e-05	-0.313499	0.407	0.657	0.23079	0.445865
P4hb	0.00370117	-0.314352	0.519	0.632	1	0.513463
Chpt1	2.2415e-06	-0.314407	0.037	0.24	0.0308161	0.0433531
Atp5mc1	0.00349808	-0.315077	0.639	0.784	1	0.849316
Enpep	1.31562e-05	-0.316848	0.009	0.168	0.180872	0.0101723
Sec61g	4.04247e-05	-0.316997	0.435	0.689	0.555759	0.461626
Rpl36	0.046494	-0.317346	0.787	0.837	1	1.01516
Hmgn1	5.05184e-05	-0.317575	0.148	0.352	0.694527	0.149313
Bpgm	0.0293933	-0.31818	0.056	0.126	1	0.0620096
Tmed7	1.82695e-06	-0.31929	0.111	0.35	0.0251169	0.115042
Nipsnap1	6.32954e-06	-0.320135	0.056	0.253	0.0870186	0.0572797
Krt8	6.10426e-05	-0.320135	0.056	0.221	0.839214	0.0561891
Abcc6	3.11236e-05	-0.320173	0.037	0.2	0.427887	0.0331807
Mkks	9.87492e-07	-0.320774	0.028	0.231	0.013576	0.0267627
Mal2	8.05936e-07	-0.320842	0	0.186	0.01108	0
Oit3	0.0015192	-0.321119	0.009	0.102	1	0.0101723
Cox7c	0.00152243	-0.321855	0.787	0.864	1	1.04738
Ndfip1	6.37145e-05	-0.322501	0.269	0.501	0.875947	0.286158
Hes6	7.94023e-06	-0.322641	0.065	0.26	0.109162	0.0626072
Tob1	2.10771e-06	-0.324329	0.028	0.22	0.0289767	0.0256721
Adhfe1	2.37434e-06	-0.325113	0.037	0.236	0.0326424	0.036935
Agxt	1.42691e-05	-0.325512	0.028	0.197	0.196172	0.0267627
Rab5if	2.56951e-06	-0.326611	0.222	0.498	0.0353256	0.246066
Slco2a1	1.02712e-05	-0.327384	0.074	0.269	0.141208	0.0764188
Atp5md	1.84754e-05	-0.32745	0.093	0.285	0.254	0.0829518
Rps3	0.640887	-0.327556	0.852	0.852	1	1.41943
Hal	5.45122e-06	-0.327875	0.019	0.197	0.0749433	0.0230084
Mup4	0.000226146	-0.329124	0.12	0.289	1	0.129944
Itga1	0.000191221	-0.329412	0.009	0.13	1	0.00641803
Asgr2	2.84193e-06	-0.329875	0.056	0.262	0.0390709	0.0588528
Ghitm	1.73232e-05	-0.330821	0.167	0.388	0.23816	0.169543
Rpl13	0.962589	-0.3313	0.833	0.846	1	1.34683
Abcc2	8.54375e-05	-0.33134	0.074	0.243	1	0.0738701
Plpp1	0.000977178	-0.331707	0.019	0.124	1	0.0213202
Fermt2	0.00049482	-0.331853	0.037	0.163	1	0.0416649
Fabp5	0.000809861	-0.332001	0.028	0.141	1	0.0267627
Acadl	0.000700124	-0.33217	0.213	0.392	1	0.223183
Klkb1	7.88743e-06	-0.333718	0.056	0.247	0.108436	0.0535254
Htra1	2.08653e-05	-0.334762	0.009	0.162	0.286856	0.0101723
Hpn	3.70651e-06	-0.334825	0.046	0.242	0.0509571	0.0433531
Rpl15	0.161862	-0.335082	0.787	0.87	1	1.24543
Slc22a8	4.21447e-06	-0.335406	0.046	0.244	0.0579406	0.0497711
Rps2	0.0461748	-0.335506	0.917	0.939	1	1.78435
Crot	3.5368e-06	-0.336798	0.046	0.25	0.0486239	0.0561891
Oat	0.0437511	-0.337038	0.093	0.166	1	0.0856156
Aldh7a1	2.05423e-06	-0.337305	0.056	0.27	0.0282415	0.0690252
Zfp36	6.74972e-05	-0.337453	0.139	0.333	0.927951	0.136477
Grpel1	3.20607e-06	-0.338649	0.12	0.358	0.0440771	0.132723
Herpud1	9.73355e-07	-0.339382	0.102	0.35	0.0133817	0.112378
Dcaf11	8.51122e-06	-0.341888	0.13	0.359	0.117012	0.142895
Ebp	7.11318e-07	-0.343099	0.037	0.251	0.00977921	0.0395988
Suclg1	7.04594e-05	-0.343745	0.204	0.42	0.968676	0.213987
Aldh4a1	1.29584e-06	-0.345493	0.046	0.256	0.0178153	0.0480829
Tmem140	0.000626659	-0.345675	0.111	0.253	1	0.097361
Anxa5	0.000236769	-0.346184	0.019	0.141	1	0.0128361
Ndufa6	5.78327e-06	-0.346213	0.407	0.666	0.0795084	0.42725
Etnppl	3.64128e-05	-0.346296	0.019	0.17	0.500603	0.0203447
Ugt2b17	0.000106786	-0.346331	0.056	0.209	1	0.0535254
Ces1d	1.25086e-05	-0.346884	0.019	0.185	0.171969	0.0203447
Adgrl2	2.68682e-06	-0.347286	0	0.171	0.0369384	0
Etnk2	3.06206e-06	-0.348283	0.056	0.257	0.0420972	0.0524348
Pigr	0.00662138	-0.348418	0.389	0.509	1	0.390882
Skp1	3.42689e-07	-0.348705	0.13	0.402	0.00471129	0.148223
AABR07047899.1	0.0045589	-0.34926	0.176	0.31	1	0.206322
Hsd17b4	0.000134692	-0.349331	0.306	0.514	1	0.30493
Cyp2d1	0.00295341	-0.349561	0.324	0.451	1	0.310594
Reep3	1.21076e-06	-0.349627	0.056	0.266	0.0166455	0.0460168
Rps3a	0.329044	-0.349746	0.917	0.907	1	1.63475
Dpyd	1.14889e-06	-0.349772	0.019	0.21	0.015795	0.0128361
Cbs	2.34352e-06	-0.349888	0.037	0.235	0.0322188	0.036935
Tfr2	4.15529e-07	-0.350651	0.009	0.208	0.00571269	0.00641803
Gclm	1.37293e-05	-0.351101	0.083	0.274	0.188751	0.0727795
Btg2	0.00537915	-0.351363	0.176	0.312	1	0.195184
Wfdc2	1.34546e-05	-0.351623	0.056	0.237	0.184974	0.0524348
Ndufa4	0.00384032	-0.351889	0.759	0.844	1	1.1356
Mgst3	3.17403e-05	-0.352205	0.102	0.294	0.436365	0.108026
Pde2a	0.0142827	-0.353008	0.074	0.155	1	0.0615166
Cyp4f4	3.76902e-07	-0.353649	0.009	0.213	0.00518164	0.0101723
Isca1	1.37583e-05	-0.353811	0.065	0.253	0.189149	0.0652709
Msmo1	0.000602961	-0.353869	0.046	0.173	1	0.0433531
LOC685963	1.3296e-05	-0.354854	0.222	0.469	0.182793	0.256249
Ei24	2.5317e-06	-0.356011	0.111	0.34	0.0348058	0.109715
Hnf4a	2.95601e-06	-0.356584	0.046	0.249	0.0406393	0.0524348
Gls2	7.0123e-07	-0.356921	0.009	0.205	0.00964051	0.0101723
Cnn3	1.34929e-05	-0.357296	0.046	0.222	0.1855	0.0395988
Ech1	2.3993e-05	-0.357866	0.083	0.265	0.329855	0.0727795
Rps18	0.28543	-0.358042	0.935	0.922	1	1.85752
Hsd17b11	4.59771e-06	-0.35817	0.102	0.318	0.0632093	0.0968785
Acss3	2.61532e-06	-0.35833	0.046	0.248	0.0359554	0.0471074
Nudt4	3.91494e-05	-0.358722	0.444	0.648	0.538225	0.414036
Lect2	8.30133e-06	-0.359098	0.083	0.297	0.114127	0.109002
Cyp1a2	0.0204629	-0.359695	0.083	0.164	1	0.0754432
Ndufa7	2.6269e-05	-0.360477	0.259	0.491	0.361147	0.25951
Marc2	9.74306e-08	-0.36226	0.056	0.3	0.00133948	0.0571647
Cavin2	0.126371	-0.362284	0.102	0.15	1	0.113354
Cers2	1.43615e-05	-0.363183	0.157	0.365	0.197442	0.141805
MGC105649	0.0790299	-0.364158	0.046	0.094	1	0.054501
Ndufa11	1.37462e-05	-0.365	0.389	0.606	0.188983	0.38587
Lgals5	0.0443068	-0.365743	0.028	0.079	1	0.0256721
Tek	0.0018286	-0.366989	0.019	0.112	1	0.0128361
Pygl	1.57371e-06	-0.367336	0.046	0.247	0.0216354	0.0358445
Ifit3	0.0327135	-0.368066	0.065	0.132	1	0.0524348
Got2	6.85712e-07	-0.369453	0.139	0.397	0.00942717	0.150886
Pon2	1.17859e-06	-0.369797	0.222	0.498	0.0162032	0.234321
Cd81	0.000876749	-0.369839	0.454	0.64	1	0.473656
Lypla1	5.2133e-07	-0.370406	0.056	0.279	0.00716724	0.0524348
LOC100364457	0.27914	-0.371516	0.935	0.898	1	1.65768
Ndufa3	2.88892e-06	-0.371691	0.102	0.325	0.0397168	0.0995422
Sar1b	3.73099e-08	-0.372289	0.093	0.379	0.000512936	0.112378
Klf9	2.03384e-06	-0.372514	0.083	0.308	0.0279612	0.0867061
Pid1	5.28427e-07	-0.373199	0.028	0.238	0.00726482	0.0267627
Sptssa	7.62677e-07	-0.373383	0.083	0.323	0.0104853	0.0904604
Mgst2	6.24023e-06	-0.374616	0.037	0.222	0.0857907	0.0395988
Egfl7	0.00968705	-0.374807	0.046	0.127	1	0.0395988
Alad	7.20402e-06	-0.375841	0.065	0.263	0.0990409	0.067452
Rps16	0.883312	-0.376502	0.907	0.916	1	1.76827
Crem	3.64189e-06	-0.376502	0.074	0.275	0.0500687	0.0615166
Rpl23	0.03196	-0.377914	0.944	0.912	1	1.7619
Manf	2.76254e-07	-0.378406	0.148	0.409	0.00379794	0.148223
Rpn2	7.53441e-07	-0.378578	0.269	0.525	0.0103583	0.241829
Gabarapl1	1.11775e-07	-0.378609	0.065	0.319	0.00153668	0.0727795
Acly	2.30579e-05	-0.37927	0.102	0.288	0.317	0.0930091
Mmut	5.14511e-08	-0.380616	0.019	0.253	0.000707349	0.0230084
Aldh2	9.32093e-05	-0.381721	0.361	0.564	1	0.36393
Dhrs4	5.18164e-07	-0.382345	0.028	0.241	0.00712372	0.030517
Swi5	2.36818e-05	-0.383263	0.157	0.364	0.325578	0.158395
Rps27	0.0162375	-0.385324	0.861	0.904	1	1.5584
Atp5mc3	4.30746e-06	-0.38548	0.481	0.7	0.059219	0.49248
Wbp1l	3.36203e-06	-0.386404	0.222	0.458	0.0462212	0.207076
Chp1	1.17079e-07	-0.387241	0.065	0.315	0.0016096	0.0690252
Nostrin	0.0105491	-0.387547	0.074	0.16	1	0.0663615
Tspan12	1.1908e-06	-0.388054	0.065	0.285	0.0163711	0.0663615
Aldh1a1	2.24572e-06	-0.388845	0.028	0.219	0.0308742	0.0267627
Rplp1	0.200847	-0.38888	0.981	0.949	1	1.96379
Nit2	1.21066e-06	-0.38972	0.074	0.29	0.0166441	0.0626072
Idh1	2.80277e-06	-0.390465	0.102	0.318	0.0385325	0.0946973
Sec61b	4.34001e-06	-0.390886	0.444	0.718	0.0596664	0.518949
Sqstm1	4.79413e-06	-0.392491	0.222	0.449	0.0659096	0.204297
Aox1	7.42168e-07	-0.393933	0.046	0.266	0.0102033	0.054501
Lrg1	0.863292	-0.394064	0.213	0.19	1	0.261954
Suclg2	6.91708e-08	-0.394846	0.074	0.339	0.00095096	0.0829518
Ssr3	3.47348e-07	-0.396223	0.231	0.501	0.00477534	0.223551
Fdx1	1.05589e-06	-0.396655	0.074	0.298	0.0145164	0.0727795
Ddah1	9.751e-07	-0.397757	0.037	0.242	0.0134057	0.0331807
Asl	5.76467e-07	-0.397861	0.046	0.263	0.00792526	0.0469924
Abhd14b	4.02207e-06	-0.398761	0.111	0.332	0.0552954	0.116133
Arl6ip1	1.76672e-06	-0.400439	0.093	0.318	0.0242889	0.0893699
Gamt	0.00104851	-0.401083	0.361	0.514	1	0.360626
F13b	9.28218e-07	-0.403676	0.065	0.288	0.0127611	0.0690252
Gsta4	1.7713e-05	-0.403933	0.056	0.232	0.243518	0.0497711
Maob	4.6037e-07	-0.403987	0.056	0.283	0.00632917	0.0588528
Igfals	1.09896e-07	-0.404213	0.019	0.243	0.00151086	0.0203447
Fmo3	5.41118e-07	-0.405381	0.046	0.268	0.00743928	0.0497711
Sdhc	1.6075e-07	-0.406095	0.13	0.397	0.00220999	0.126305
Vegfa	4.02171e-07	-0.407233	0.019	0.225	0.00552905	0.0165904
Akr7a3	3.68546e-06	-0.40748	0.028	0.214	0.0506677	0.0294264
Arpc5l	9.61021e-07	-0.407986	0.111	0.347	0.0132121	0.10596
Uqcr10	6.48253e-06	-0.408176	0.565	0.771	0.0891218	0.665894
Proc	9.16291e-06	-0.409243	0.111	0.326	0.125972	0.132723
Abcd3	1.98934e-07	-0.409776	0.065	0.305	0.00273494	0.0636977
Dhrs3	3.11332e-08	-0.410413	0.028	0.267	0.00042802	0.0230084
Hgd	2.11633e-06	-0.410873	0.065	0.276	0.0290953	0.0663615
Fam162a	9.00945e-08	-0.411485	0.046	0.289	0.00123862	0.0471074
Cpt1a	7.82225e-09	-0.412807	0	0.24	0.00010754	0
Ptprf	2.91726e-07	-0.412861	0.056	0.284	0.00401064	0.0524348
Actn4	3.91548e-06	-0.413179	0.102	0.325	0.05383	0.107051
Rpsa	0.0324235	-0.413491	0.87	0.919	1	1.48559
LOC100363502	9.77214e-07	-0.414537	0.37	0.646	0.0134347	0.406238
Uroc1	2.29324e-07	-0.414677	0.037	0.26	0.00315275	0.0358445
AC095947.1	2.33758e-07	-0.415044	0.074	0.316	0.00321371	0.0727795
Rpl34	0.0403233	-0.415208	0.87	0.873	1	1.37802
Aadat	2.15512e-07	-0.416587	0.056	0.292	0.00296286	0.0588528
Rps20	0.00290216	-0.41699	0.806	0.889	1	1.30476
Marc1	9.14594e-07	-0.417575	0.102	0.331	0.0125738	0.097854
Dio1	1.43939e-07	-0.418431	0.037	0.275	0.00197887	0.0486805
Cela1	0.000927398	-0.418908	0	0.093	1	0
Mcfd2	3.04343e-07	-0.419871	0.093	0.335	0.0041841	0.0867061
Akr7a2	3.04196e-06	-0.420124	0.102	0.313	0.0418208	0.0882793
Btg1	0.000309731	-0.420264	0.463	0.617	1	0.465188
Decr2	7.76216e-08	-0.420708	0.028	0.261	0.00106714	0.0294264
Gcsh	3.08053e-07	-0.422952	0.056	0.285	0.00423512	0.0535254
Mttp	5.53688e-08	-0.423013	0.019	0.251	0.000761211	0.0203447
Ttc36	2.41382e-05	-0.423431	0.093	0.283	0.331852	0.0995422
Ptprb	0.0115833	-0.423481	0.056	0.136	1	0.0524348
Cdh2	7.08044e-07	-0.423509	0.037	0.243	0.00973418	0.0294264
Clpx	2.87857e-07	-0.423845	0.093	0.337	0.00395746	0.0893699
Gda	0.000245014	-0.424543	0.046	0.179	1	0.0358445
Insig2	1.95259e-07	-0.424803	0.046	0.278	0.00268442	0.0486805
Jam2	0.000305901	-0.424907	0.009	0.123	1	0.00641803
Tmprss6	1.03666e-07	-0.425166	0.028	0.256	0.00142519	0.0267627
Fkbp1a	1.31496e-06	-0.425388	0.12	0.36	0.018078	0.129347
Acad11	2.40871e-08	-0.427189	0.019	0.261	0.000331149	0.0203447
Smim14	1.54688e-06	-0.427288	0.167	0.42	0.0212666	0.18347
Ugdh	1.41817e-07	-0.427443	0.056	0.294	0.0019497	0.0535254
Rpl11	0.0134583	-0.427947	0.917	0.926	1	1.58576
Atp5f1b	2.34094e-06	-0.428511	0.722	0.851	0.0321832	0.896797
Dcxr	7.55501e-07	-0.429966	0.065	0.285	0.0103866	0.0599434
Hsd3b7	3.10501e-06	-0.430516	0.065	0.272	0.0426877	0.067452
Rpl37a	0.00297557	-0.430905	0.935	0.947	1	1.7896
Rps15a	0.0446738	-0.431965	0.88	0.881	1	1.42809
Bgn	0.271806	-0.433	0.028	0.051	1	0.0277383
S100a16	0.000104179	-0.433145	0.028	0.167	1	0.0267627
Sds	3.1329e-05	-0.433875	0.009	0.156	0.430712	0.0101723
Hagh	1.38754e-06	-0.434334	0.13	0.375	0.019076	0.141805
Rpl19	0.061449	-0.43557	0.944	0.916	1	1.75885
Ecm1	0.793608	-0.436983	0.074	0.067	1	0.10397
Abca8a	4.95896e-06	-0.43761	0.056	0.246	0.0681757	0.0486805
Proz	1.34195e-06	-0.437768	0.074	0.29	0.0184491	0.0727795
Rpl41	1.78371e-05	-0.437955	0.991	0.986	0.245224	2.35657
Fdps	2.9413e-06	-0.439466	0.102	0.333	0.040437	0.125707
Rnd3	0.0028173	-0.439473	0.065	0.173	1	0.0663615
Ghr	7.31258e-07	-0.439859	0.093	0.326	0.0100533	0.0957879
Tymp	1.34938e-06	-0.441304	0.056	0.265	0.0185513	0.0497711
Ighm	0.353617	-0.441975	0.102	0.077	1	0.166809
Wfdc21	0.000145162	-0.442204	0	0.119	1	0
Igfbp3	0.219481	-0.445073	0.074	0.048	1	0.100518
Ets1	0.0023521	-0.445089	0.13	0.259	1	0.161552
Pros1	9.89404e-08	-0.448113	0.093	0.344	0.00136023	0.0829518
Rpl27a	0.037582	-0.448343	0.926	0.922	1	1.72929
Glrx5	8.74346e-08	-0.452223	0.12	0.393	0.00120205	0.124617
Retsat	5.15268e-07	-0.452312	0.111	0.363	0.00708391	0.131632
Gchfr	4.08657e-09	-0.452548	0.037	0.307	5.61822e-05	0.0422625
C5	3.41842e-07	-0.452637	0.074	0.31	0.00469965	0.0738701
Nsdhl	4.3259e-08	-0.454447	0.046	0.303	0.000594724	0.0588528
Slc2a2	1.85331e-07	-0.45697	0.056	0.292	0.00254792	0.060919
Pc	3.26012e-08	-0.457447	0.028	0.266	0.000448201	0.0230084
Masp2	2.04297e-07	-0.45816	0.046	0.272	0.00280868	0.0422625
Slc38a2	1.59957e-06	-0.460997	0.074	0.292	0.0219909	0.0701158
Nadk2	1.59036e-07	-0.461221	0.056	0.293	0.00218643	0.0561891
Col4a1	0.000485691	-0.46302	0.009	0.117	1	0.00641803
G0s2	6.78208e-06	-0.463946	0.028	0.207	0.0932401	0.030517
Coq8a	2.06271e-08	-0.465086	0.056	0.31	0.000283582	0.0486805
Flt1	0.00579173	-0.466281	0.046	0.134	1	0.0433531
Pcyt2	2.475e-08	-0.46634	0.037	0.284	0.000340262	0.0331807
Haao	3.76331e-08	-0.467177	0.056	0.31	0.00051738	0.0582553
Pon3	1.20173e-08	-0.468199	0.028	0.282	0.000165214	0.0294264
Gstz1	1.11851e-08	-0.468518	0.037	0.304	0.000153772	0.0528128
C8b	1.0305e-07	-0.468843	0.065	0.313	0.00141673	0.0701158
Rpl7	0.0086737	-0.470261	0.898	0.912	1	1.50189
Krt18	1.03456e-05	-0.470393	0.074	0.266	0.142232	0.0765338
Tinagl1	0.00037097	-0.47582	0.019	0.135	1	0.0165904
Ccl4	0.615626	-0.478234	0.083	0.069	1	0.0765338
Pemt	1.23658e-06	-0.48039	0.074	0.294	0.0170005	0.0812637
AABR07034632.1	8.07095e-08	-0.481377	0.065	0.318	0.00110959	0.0748456
F12	1.17896e-05	-0.482243	0.12	0.323	0.162083	0.127878
LOC684797	1.69159e-07	-0.483856	0.102	0.369	0.0023256	0.129944
St6gal1	3.07583e-06	-0.485295	0.306	0.509	0.0422865	0.27392
Tbca	4.70437e-09	-0.486294	0.38	0.678	6.46757e-05	0.370422
Serpinb6a	0.000493287	-0.4864	0.037	0.158	1	0.0331807
Alas2	0.0198268	-0.487028	0.019	0.079	1	0.0298044
Got1	9.15235e-08	-0.487634	0.056	0.299	0.00125826	0.0535254
F10	3.117e-08	-0.488588	0.028	0.269	0.000428526	0.0267627
Gzmm	0.309641	-0.489434	0.037	0.059	1	0.0677888
Rpl35	0.00949717	-0.489593	0.889	0.943	1	1.69852
Fads1	4.45942e-05	-0.491327	0.287	0.466	0.613081	0.262174
S100a10	0.0157092	-0.493205	0.185	0.288	1	0.24011
Ppdpf	1.12359e-08	-0.494519	0.13	0.433	0.000154472	0.150741
Dhtkd1	1.94815e-08	-0.495135	0.037	0.289	0.000267832	0.036935
Sc5d	2.58749e-07	-0.497969	0.065	0.3	0.00355728	0.0663615
Smlr1	2.20538e-08	-0.500419	0.037	0.292	0.000303196	0.0433531
Ifi27	0.105209	-0.500939	0.898	0.86	1	1.47917
Colec11	0.670401	-0.501177	0.056	0.065	1	0.0692161
Fgl1	3.92502e-06	-0.503415	0.241	0.461	0.0539611	0.237363
C4bpb	9.52703e-07	-0.503523	0.167	0.398	0.0130978	0.159968
Aldh9a1	1.61483e-06	-0.503964	0.352	0.557	0.0222007	0.324405
Etfa	3.1055e-09	-0.505415	0.093	0.39	4.26945e-05	0.0951903
Sephs2	1.49024e-08	-0.507735	0.093	0.37	0.000204878	0.0931242
Nkg7	0.186216	-0.507984	0.028	0.056	1	0.0383624
Cyp2d2	5.66337e-05	-0.508035	0.352	0.535	0.7786	0.379906
Csad	5.47502e-06	-0.508634	0.102	0.311	0.0752705	0.113469
Rcl1	7.81461e-09	-0.510228	0.056	0.325	0.000107435	0.0535254
Hhex	1.95504e-07	-0.513489	0.213	0.461	0.00268779	0.188304
Lyz2	0.00767477	-0.51516	0.139	0.069	1	0.264303
Slc27a5	3.78704e-06	-0.515697	0.056	0.249	0.0520642	0.0524348
App	0.95042	-0.516596	0.25	0.229	1	0.257937
Pxmp2	8.56379e-09	-0.51776	0.056	0.326	0.000117735	0.0588528
As3mt	4.42326e-08	-0.517814	0.102	0.375	0.00060811	0.112378
Pklr	1.35712e-08	-0.517861	0.028	0.276	0.000186577	0.0256721
Hibadh	1.24472e-09	-0.51826	0.083	0.393	1.71124e-05	0.10097
Eci3	8.57864e-08	-0.519159	0.324	0.586	0.00117939	0.309503
Hspd1	1.11263e-10	-0.519161	0.222	0.56	1.52965e-06	0.219158
Dap	2.08739e-09	-0.519867	0.056	0.332	2.86974e-05	0.0460168
Dgat2	4.71099e-10	-0.520148	0.009	0.289	6.47667e-06	0.0128361
Amy1a	1.84809e-07	-0.520165	0.065	0.31	0.00254075	0.0791975
Creb3l3	1.36288e-07	-0.520234	0.102	0.352	0.00187369	0.10487
Gbe1	8.37821e-09	-0.522008	0.056	0.32	0.000115184	0.0497711
Glyat	2.46237e-08	-0.522014	0.065	0.322	0.000338527	0.0599434
Serpina6	1.23981e-09	-0.523638	0.019	0.296	1.70449e-05	0.0294264
Cfh	0.00120879	-0.524671	0.565	0.657	1	0.7652
Gsta5	3.181e-08	-0.524722	0.019	0.256	0.000437323	0.0203447
Aplp2	3.32804e-08	-0.524868	0.083	0.345	0.000457539	0.0791975
Gabarapl2	2.15512e-09	-0.525163	0.389	0.686	2.96286e-05	0.360993
Cyp51	1.20727e-05	-0.5252	0.093	0.285	0.165975	0.0856156
Atp5f1e	3.22694e-07	-0.526283	0.815	0.895	0.0044364	1.19192
Slco1a4	3.12824e-07	-0.526305	0.037	0.254	0.00430071	0.0358445
Slc38a3	3.12454e-06	-0.52689	0.185	0.396	0.0429561	0.172804
Lcat	1.40164e-07	-0.530907	0.065	0.303	0.00192697	0.0652709
Col18a1	1.25514e-07	-0.531728	0.083	0.335	0.00172557	0.0989446
Kynu	5.08417e-09	-0.531737	0.046	0.319	6.98972e-05	0.0497711
Ftcd	2.64182e-08	-0.533829	0.065	0.328	0.000363198	0.0727795
Adk	4.44045e-09	-0.533853	0.074	0.362	6.10473e-05	0.0802881
Fah	1.84498e-07	-0.53595	0.083	0.325	0.00253647	0.0829518
Cald1	5.79103e-08	-0.536068	0.194	0.464	0.000796151	0.180313
Hsd17b13	2.2538e-06	-0.536881	0.102	0.312	0.0309852	0.101115
Khk	3.86578e-09	-0.538878	0.074	0.37	5.31467e-05	0.0950753
Asgr1	7.4999e-07	-0.539299	0.269	0.482	0.0103109	0.241829
Angptl3	5.31632e-07	-0.540022	0.231	0.474	0.00730888	0.230306
Sord	4.43887e-08	-0.542506	0.093	0.356	0.000610256	0.0984516
Rfk	2.31336e-08	-0.542982	0.065	0.32	0.000318041	0.0561891
Aqp1	0.000460948	-0.543484	0.009	0.118	1	0.00641803
Mfge8	0.00313433	-0.546152	0.065	0.168	1	0.0663615
Pebp1	4.81892e-08	-0.546467	0.454	0.709	0.000662505	0.451832
AABR07034739.1	0.140855	-0.547168	0.009	0.035	1	0.00641803
Sod1	1.40763e-05	-0.548188	0.639	0.794	0.193521	0.844323
Ybx3	0.000512401	-0.549345	0.093	0.239	1	0.113354
S100a6	0.183586	-0.550191	0.037	0.069	1	0.0489654
Surf4	5.52568e-11	-0.552746	0.065	0.389	7.5967e-07	0.0690252
Adi1	9.91167e-09	-0.554958	0.176	0.461	0.000136266	0.161059
Adh1	5.97992e-07	-0.55606	0.102	0.345	0.00822119	0.124502
Agmo	3.7746e-09	-0.557823	0.046	0.32	5.18932e-05	0.0507467
Serpinf1	5.20217e-06	-0.557863	0.241	0.458	0.0715195	0.241117
Acadm	3.51603e-07	-0.558571	0.343	0.573	0.00483384	0.318248
RGD1309350	3.6134e-08	-0.558779	0.056	0.309	0.000496771	0.0572797
Gcdh	2.85818e-11	-0.559359	0.037	0.364	3.92943e-07	0.0511984
C1s	2.37666e-06	-0.559699	0.204	0.405	0.0326743	0.16905
Apof	6.90361e-09	-0.564573	0.083	0.366	9.49108e-05	0.0946973
Gpx4	4.88e-09	-0.564796	0.481	0.765	6.70902e-05	0.505998
F9	8.37842e-06	-0.565815	0.287	0.465	0.115186	0.251887
Adtrp	2.29579e-07	-0.567423	0.111	0.352	0.00315626	0.108624
RGD1307603	2.93269e-05	-0.568277	0.222	0.404	0.403186	0.205985
Itih1	2.71114e-07	-0.568982	0.231	0.473	0.00372728	0.218706
Slc25a25	8.46372e-08	-0.570563	0.046	0.282	0.00116359	0.0433531
Cpb2	3.06981e-06	-0.572416	0.306	0.498	0.0422037	0.269568
Hrg	3.32929e-06	-0.574002	0.324	0.541	0.0457711	0.344152
Mettl7b	1.25645e-08	-0.575598	0.065	0.337	0.000172736	0.0791975
Mreg	9.42629e-10	-0.576081	0.028	0.309	1.29593e-05	0.030517
S100a4	0.998652	-0.576397	0.056	0.054	1	0.0592308
Carhsp1	6.95951e-12	-0.578768	0.213	0.571	9.56794e-08	0.20114
Hadh	1.62233e-08	-0.580117	0.213	0.475	0.000223038	0.18455
Fbp1	4.02986e-07	-0.582784	0.167	0.411	0.00554026	0.171905
Cyp2d5	1.51834e-06	-0.583822	0.25	0.47	0.0208742	0.230944
Gk	3.50159e-08	-0.584687	0.204	0.469	0.000481399	0.198813
Cox7b	5.90039e-07	-0.585829	0.565	0.772	0.00811186	0.629569
Ephx1	1.06064e-07	-0.588941	0.093	0.342	0.00145817	0.0984516
Cfhr1	9.98043e-07	-0.590327	0.324	0.532	0.0137211	0.320912
Coro1a	0.41035	-0.590788	0.204	0.212	1	0.251519
Zfp36l1	7.9924e-07	-0.593933	0.648	0.786	0.0109879	0.747002
Amacr	7.30411e-07	-0.594002	0.222	0.463	0.0100417	0.22329
Gpr182	0.000532226	-0.595198	0.019	0.13	1	0.0203447
Bhmt2	9.94951e-08	-0.596461	0.231	0.476	0.00136786	0.212403
Fga	4.12763e-07	-0.599145	0.259	0.489	0.00567466	0.245469
Ramp2	0.0295224	-0.599871	0.074	0.141	1	0.0701158
Sdc2	7.00456e-08	-0.600343	0.306	0.535	0.000962987	0.292954
Rpp21	8.5868e-11	-0.602407	0.12	0.455	1.18051e-06	0.123526
Tst	1.83712e-07	-0.603118	0.287	0.547	0.00252568	0.291863
C4bpa	5.50567e-07	-0.60318	0.333	0.55	0.0075692	0.348809
Glud1	4.06992e-08	-0.604003	0.38	0.617	0.000559533	0.362316
Uox	3.65281e-07	-0.607109	0.296	0.521	0.00502188	0.291079
Ahcy	9.04864e-08	-0.609159	0.324	0.543	0.00124401	0.278649
Cmbl	1.04011e-10	-0.610907	0.037	0.346	1.42995e-06	0.0422625
Apoa4	0.000869359	-0.61295	0.38	0.508	1	0.404956
Apon	6.48526e-10	-0.61388	0.019	0.298	8.91593e-06	0.0203447
Qdpr	3.92768e-10	-0.614008	0.046	0.343	5.39977e-06	0.0486805
Slc25a47	2.27495e-09	-0.614526	0.046	0.327	3.12761e-05	0.0524348
RGD1310507	9.4925e-07	-0.615972	0.278	0.497	0.0130503	0.257068
Tmem86b	3.46458e-09	-0.617172	0.139	0.417	4.7631e-05	0.120369
Etfb	1.10307e-06	-0.617237	0.222	0.453	0.015165	0.207076
Cavin3	6.55027e-09	-0.618535	0.019	0.275	9.00531e-05	0.0230084
Serpina3m	1.07058e-07	-0.62174	0.194	0.429	0.00147183	0.163722
Vkorc1	2.84354e-08	-0.622706	0.37	0.599	0.00039093	0.328421
Tspan7	0.286944	-0.624278	0.167	0.193	1	0.202126
AABR07057436.1	6.36668e-07	-0.624605	0.296	0.501	0.00875292	0.256617
Acox1	1.84155e-08	-0.625536	0.241	0.493	0.000253177	0.2106
Clu	4.09061e-07	-0.625582	0.343	0.541	0.00562377	0.313518
Hba-a3	0.0670695	-0.628584	0.028	0.075	1	0.101964
Dpys	1.28419e-09	-0.628618	0.167	0.461	1.7655e-05	0.153435
Kng1	8.21707e-06	-0.63338	0.352	0.555	0.112968	0.378833
Gstt3	2.86729e-08	-0.63431	0.194	0.465	0.000394195	0.193149
Aldh3a2	3.39312e-09	-0.636754	0.194	0.467	4.66486e-05	0.162632
Serpina4	5.82679e-07	-0.639567	0.333	0.542	0.00801067	0.331113
Clec14a	0.0131294	-0.64175	0.074	0.156	1	0.0839274
C8g	3.2565e-07	-0.642591	0.333	0.552	0.00447703	0.317536
Tram1	1.98097e-10	-0.642967	0.435	0.692	2.72343e-06	0.395758
Epas1	1.05337e-05	-0.643028	0.083	0.278	0.144818	0.0904604
Tmem150a	5.60348e-11	-0.651891	0.028	0.336	7.70367e-07	0.0294264
Gpd1	4.44723e-09	-0.652552	0.167	0.442	6.11405e-05	0.151223
Scp2	1.0089e-06	-0.659221	0.657	0.834	0.0138703	0.964494
Cth	3.32706e-05	-0.65985	0.361	0.539	0.457405	0.371061
C8a	3.65456e-08	-0.661401	0.194	0.437	0.000502429	0.165296
Slc10a1	5.55629e-08	-0.663343	0.278	0.509	0.000763879	0.248132
Aldh8a1	6.13213e-09	-0.663354	0.241	0.495	8.43045e-05	0.210076
Pcbd1	4.17433e-09	-0.663658	0.148	0.422	5.73886e-05	0.133205
Cfi	1.95127e-08	-0.664249	0.315	0.56	0.000268261	0.308454
Nedd4	1.02797e-09	-0.665122	0.083	0.382	1.41325e-05	0.0856156
Acnat2	5.2582e-09	-0.666737	0.176	0.456	7.22897e-05	0.167959
Abcb11	1.21893e-10	-0.666903	0.037	0.341	1.67578e-06	0.0406893
Nme2	2.43992e-09	-0.667754	0.528	0.771	3.3544e-05	0.550998
Ugt2b35	1.82585e-08	-0.66941	0.306	0.554	0.000251018	0.296448
Hsd11b1	3.10114e-07	-0.670067	0.407	0.613	0.00426344	0.463107
Slpi	0.00503358	-0.670505	0.074	0.028	1	0.135833
Xcl1	0.119633	-0.670699	0.019	0.051	1	0.0250745
Pecr	5.07141e-08	-0.671316	0.231	0.498	0.000697218	0.226215
Aldh6a1	2.30451e-08	-0.67251	0.278	0.514	0.000316824	0.243896
Ugt1a5	1.15084e-05	-0.673943	0.398	0.554	0.158217	0.362955
Dhcr24	1.49827e-08	-0.6746	0.056	0.317	0.000205982	0.0646733
Pzp	2.7883e-06	-0.674653	0.426	0.645	0.0383336	0.608783
Cd164	4.15446e-12	-0.675303	0.417	0.729	5.71156e-08	0.426045
Mt2A	4.08031e-08	-0.678781	0.167	0.431	0.000560962	0.166271
Serpind1	2.04608e-09	-0.680111	0.139	0.412	2.81295e-05	0.113951
Gnmt	2.55894e-07	-0.681349	0.083	0.315	0.00351803	0.0829518
Gstp1	0.00148704	-0.68386	0.157	0.286	1	0.181781
Dpt	5.73141e-09	-0.686159	0.194	0.462	7.87955e-05	0.176444
Sdc4	5.35892e-08	-0.686713	0.083	0.333	0.000736744	0.0867061
Apoa5	2.04197e-08	-0.68802	0.269	0.513	0.000280729	0.244378
Azgp1	2.56732e-09	-0.688868	0.296	0.561	3.52956e-05	0.293124
Ndrg2	2.79179e-09	-0.689348	0.222	0.489	3.83815e-05	0.190968
Cyp4f1	4.61183e-08	-0.690345	0.278	0.502	0.000634035	0.236985
Comt	3.94233e-07	-0.694333	0.444	0.657	0.00541992	0.49699
Tcim	2.80279e-05	-0.696261	0.037	0.201	0.385328	0.0463948
Acaa2	1.24876e-10	-0.699133	0.083	0.397	1.7168e-06	0.0818612
Dhrs7l1	1.66936e-07	-0.69984	0.185	0.427	0.00229503	0.176559
Dpp4	4.37733e-08	-0.701239	0.046	0.293	0.000601796	0.0535254
Cyp3a18	2.70785e-07	-0.704076	0.333	0.555	0.00372275	0.341374
Otc	1.06273e-08	-0.706448	0.278	0.533	0.000146104	0.259395
Apom	7.14042e-07	-0.708512	0.213	0.423	0.00981665	0.175468
Cyp2b3	1.23184e-07	-0.712868	0.269	0.49	0.00169354	0.236985
Akr1c12	1.2121e-07	-0.713868	0.324	0.548	0.00166639	0.313184
Ccdc80	0.000668829	-0.717103	0.037	0.154	1	0.0471074
Akr1c15	0.00143771	-0.717236	0.046	0.154	1	0.0460168
Grhpr	8.8675e-09	-0.719035	0.306	0.569	0.00012191	0.316938
Slc25a15	2.46552e-07	-0.719656	0.287	0.5	0.0033896	0.252002
Ccl9	1.13315e-08	-0.720844	0.278	0.525	0.000155786	0.256356
Apcs	4.46235e-07	-0.720844	0.352	0.566	0.00613484	0.357106
Serpinc1	5.99281e-06	-0.723419	0.426	0.593	0.0823892	0.434835
Sult1a1	3.26324e-08	-0.723763	0.259	0.512	0.00044863	0.236985
Slco1b2	1.31668e-06	-0.72387	0.278	0.491	0.0181017	0.262437
Rbp1	5.7102e-08	-0.728796	0.269	0.516	0.000785038	0.248132
Hsd3b5	1.63563e-09	-0.729992	0.259	0.521	2.24866e-05	0.233723
Slc38a4	2.61026e-07	-0.73057	0.269	0.481	0.00358858	0.235296
Gulo	4.03129e-08	-0.730812	0.083	0.341	0.000554221	0.0934609
LOC689574	4.96197e-10	-0.73185	0.389	0.675	6.82171e-06	0.377479
Pah	6.91741e-09	-0.732713	0.269	0.52	9.51006e-05	0.242544
Akr1c14	1.41188e-08	-0.735334	0.269	0.505	0.000194106	0.228878
Saa4	6.33461e-07	-0.737848	0.407	0.587	0.00870882	0.440423
Krt79	0.00101018	-0.743913	0.037	0.147	1	0.0395988
Slc27a2	1.89725e-09	-0.749754	0.278	0.535	2.60835e-05	0.253953
Adgrf5	0.00491592	-0.752219	0.074	0.168	1	0.0754432
Stard10	7.06421e-09	-0.755915	0.352	0.578	9.71188e-05	0.321887
Agt	1.52306e-06	-0.75643	0.407	0.581	0.0209391	0.427963
LOC103694857	0.0217274	-0.758824	0.028	0.093	1	0.0795755
Fabp7	3.05075e-09	-0.761478	0.157	0.445	4.19417e-05	0.156214
Col3a1	0.498962	-0.763677	0.065	0.049	1	0.0829518
Gadd45g	6.75254e-09	-0.76988	0.13	0.398	9.28339e-05	0.107533
Gjb1	2.02011e-09	-0.77035	0.259	0.516	2.77725e-05	0.225954
Igfbp1	3.49668e-09	-0.771551	0.028	0.29	4.80723e-05	0.0267627
C9	9.8104e-09	-0.773235	0.343	0.566	0.000134873	0.319078
Cyp2a1	3.58767e-09	-0.773237	0.278	0.524	4.93232e-05	0.238075
Mpc1	1.11545e-12	-0.773469	0.361	0.703	1.53352e-08	0.352404
Igf1	1.24669e-06	-0.777482	0.509	0.655	0.0171395	0.646088
Thrsp	1.10188e-08	-0.778423	0.148	0.41	0.000151486	0.131517
Sult1c3	1.16062e-10	-0.780846	0.176	0.475	1.59562e-06	0.139624
Gzma	0.970957	-0.782065	0.056	0.053	1	0.103036
G6pc	1.14318e-06	-0.787024	0.231	0.444	0.0157164	0.212403
Tmem205	2.59253e-09	-0.790678	0.398	0.635	3.56421e-05	0.385963
Arg1	1.1697e-08	-0.799407	0.315	0.571	0.000160811	0.348548
Hmgcs2	3.15268e-09	-0.800648	0.333	0.575	4.33431e-05	0.353076
Ptms	1.67901e-09	-0.806324	0.62	0.799	2.30831e-05	0.746037
Baat	7.08622e-09	-0.814797	0.333	0.558	9.74214e-05	0.307648
Cp	4.29281e-08	-0.819025	0.361	0.576	0.000590175	0.363333
Afm	1.11501e-09	-0.825007	0.278	0.535	1.53292e-05	0.236387
Insig1	1.49686e-07	-0.829169	0.157	0.386	0.00205789	0.130542
Tdo2	1.21734e-07	-0.835119	0.38	0.58	0.0016736	0.396514
Dusp1	3.0883e-10	-0.837981	0.407	0.654	4.2458e-06	0.392864
Tat	1.63093e-09	-0.851481	0.065	0.343	2.2422e-05	0.0636977
Apoe	2.19785e-07	-0.855157	0.861	0.912	0.0030216	2.0884
S100a8	0.985682	-0.855658	0.019	0.019	1	0.0128361
Rgn	1.03421e-05	-0.857033	0.333	0.513	0.142183	0.342464
LOC501233	6.44227e-07	-0.861692	0.37	0.581	0.00885684	0.402932
Sult1b1	1.10308e-09	-0.863063	0.333	0.566	1.51651e-05	0.299331
Pon1	5.20777e-11	-0.863636	0.269	0.541	7.15964e-07	0.219682
Pgrmc1	1.74674e-09	-0.86703	0.454	0.692	2.40142e-05	0.566393
Sparc	0.215291	-0.867961	0.167	0.198	1	0.241895
Rarres2	5.17952e-08	-0.890092	0.352	0.583	0.000712081	0.384445
Igfbp7	0.00343119	-0.893201	0.056	0.155	1	0.0737551
Bmp2	0.0729899	-0.893386	0.102	0.154	1	0.0920336
Hao2	3.32979e-09	-0.8948	0.333	0.555	4.57779e-05	0.299592
Hpd	9.30581e-08	-0.895267	0.417	0.617	0.00127936	0.457391
Sult1e1	1.38412e-05	-0.897904	0.12	0.316	0.190288	0.150028
Orm1	8.69243e-07	-0.906513	0.324	0.528	0.0119504	0.330226
Igfbp4	2.01745e-13	-0.907933	0.352	0.653	2.77359e-09	0.329879
Uqcrq	1.86012e-12	-0.914435	0.491	0.786	2.5573e-08	0.591281
Fetub	4.66292e-07	-0.921123	0.5	0.701	0.00641059	0.802157
Akr1d1	8.09995e-08	-0.932303	0.398	0.604	0.00111358	0.449022
Kdr	0.0582994	-0.937161	0.139	0.198	1	0.212212
Hmgcs1	2.23058e-08	-0.945834	0.287	0.534	0.00030666	0.255641
Cyp2e1	5.30919e-08	-0.946035	0.278	0.517	0.000729907	0.283118
F2	6.37212e-08	-0.956484	0.38	0.593	0.000876038	0.442165
Cdo1	2.41097e-09	-0.966973	0.352	0.585	3.3146e-05	0.384014
Apoc4	3.05246e-09	-0.974206	0.352	0.58	4.19652e-05	0.33679
Cyp2c22	7.57343e-09	-0.998577	0.352	0.577	0.00010412	0.335595
AABR07048474.1	1.02344e-05	-1.00891	0.824	0.867	0.140703	2.08743
Eng	9.02501e-05	-1.00893	0.028	0.166	1	0.0256721
Ass1	1.54984e-10	-1.00928	0.333	0.605	2.13072e-06	0.384469
Sult2a6	4.81919e-08	-1.01687	0.324	0.55	0.000662542	0.343949
Cyp4a2	1.01721e-05	-1.0246	0.111	0.296	0.139846	0.126305
Mat1a	2.66771e-10	-1.0284	0.315	0.566	3.66757e-06	0.312545
Apoa1	2.41163e-07	-1.03187	0.509	0.721	0.0033155	0.872325
Ugt2b	2.60848e-09	-1.03395	0.444	0.704	3.58614e-05	0.814424
Scd	1.27006e-06	-1.04494	0.056	0.262	0.0174608	0.0652709
Plpp3	6.69456e-06	-1.04524	0.259	0.457	0.0920369	0.220394
Plg	3.70241e-09	-1.05017	0.37	0.592	5.09008e-05	0.40571
C3	3.33695e-08	-1.05449	0.546	0.758	0.000458763	0.955924
Ambp	9.01918e-08	-1.05755	0.481	0.708	0.00123996	0.815252
Hamp	3.9921e-08	-1.06683	0.343	0.577	0.000548834	0.413614
Vtn	1.72205e-08	-1.08209	0.491	0.683	0.000236748	0.695745
Fam167b	0.0742661	-1.08285	0.13	0.18	1	0.16193
AABR07004549.1	1.57553e-06	-1.08466	0.389	0.565	0.0216605	0.479843
Ddt	3.43073e-12	-1.08495	0.472	0.739	4.71657e-08	0.521613
Hpx	1.29054e-09	-1.10045	0.407	0.691	1.77423e-05	0.711079
LOC259244	5.83909e-09	-1.10093	0.389	0.646	8.02758e-05	0.518449
Ldha	3.75835e-16	-1.11385	0.537	0.819	5.16698e-12	0.637443
Itih3	3.75904e-08	-1.12017	0.546	0.695	0.000516793	0.685263
Dbi	3.14756e-09	-1.13296	0.657	0.808	4.32727e-05	0.901136
Cyb5a	5.52517e-12	-1.13544	0.574	0.805	7.59601e-08	0.759632
Fn1	1.93878e-09	-1.14632	0.352	0.58	2.66543e-05	0.361563
Itih4	4.48154e-09	-1.15752	0.407	0.612	6.16122e-05	0.450376
Ctsl	0.664525	-1.16637	0.75	0.737	1	0.960219
Cyp2c6v1	4.22889e-10	-1.16647	0.407	0.657	5.81388e-06	0.561257
Errfi1	9.73459e-10	-1.18581	0.343	0.568	1.33831e-05	0.314757
LOC100910877	8.98657e-05	-1.18792	0.63	0.726	1	0.855186
Cyp2c11	1.77832e-08	-1.1953	0.398	0.622	0.000244484	0.529832
Gc	1.06248e-08	-1.20233	0.694	0.814	0.00014607	1.39729
LOC297568	2.11582e-07	-1.21012	0.556	0.714	0.00290883	0.926478
Cyp2c23	5.9876e-12	-1.22105	0.324	0.604	8.23176e-08	0.349406
Hp	2.23465e-08	-1.22351	0.741	0.835	0.000307219	1.44542
Gstm1	9.45392e-14	-1.23573	0.333	0.636	1.29972e-09	0.331768
Mt1	9.68312e-13	-1.24016	0.417	0.722	1.33123e-08	0.573388
Fgb	9.17176e-10	-1.24302	0.491	0.719	1.26093e-05	0.874429
Phyh	5.61914e-12	-1.25255	0.426	0.666	7.72519e-08	0.498007
Apoh	9.94451e-10	-1.28977	0.491	0.698	1.36717e-05	0.765188
Fcgr2b	0.0805042	-1.30055	0.148	0.199	1	0.185182
Aldob	2.84662e-10	-1.31313	0.481	0.687	3.91353e-06	0.735602
Lyve1	0.0288072	-1.32471	0.12	0.189	1	0.143232
LOC108348061	2.23646e-12	-1.32549	0.5	0.716	3.07468e-08	0.603443
Alb	9.85354e-08	-1.32579	0.926	0.968	0.00135466	2.8126
Acsl1	3.30038e-09	-1.33506	0.454	0.648	4.53737e-05	0.558385
Spink1l	4.32362e-10	-1.35493	0.315	0.569	5.94412e-06	0.323241
Tf	1.17566e-08	-1.36507	0.889	0.925	0.00016163	2.30784
S100a9	0.291471	-1.36651	0	0.01	1	0
Apoa2	2.7099e-08	-1.36976	0.5	0.696	0.000372557	0.772781
Cyp2c13	1.07665e-11	-1.37576	0.398	0.649	1.48017e-07	0.539319
Cps1	2.12246e-08	-1.37876	0.444	0.622	0.000291795	0.513129
Cat	3.34893e-10	-1.39446	0.667	0.812	4.60411e-06	1.03944
AABR07060872.1	0.58569	-1.39869	0.083	0.068	1	0.14424
Fgg	6.38275e-09	-1.41012	0.454	0.624	8.77501e-05	0.554254
Serpina3c	1.55852e-10	-1.43108	0.435	0.672	2.14266e-06	0.617413
Bhmt	2.96597e-10	-1.43265	0.481	0.687	4.07762e-06	0.680348
Serpina1	8.13802e-10	-1.45097	0.731	0.84	1.11881e-05	1.57936
Apob	4.38282e-09	-1.46953	0.5	0.685	6.0255e-05	0.724554
LOC100360095	0.00134673	-1.48583	0.463	0.58	1	0.693983
Hbb	0.00890311	-1.56106	0.028	0.105	1	0.11287
Mgst1	3.8567e-12	-1.57461	0.537	0.735	5.30219e-08	0.806483
Ttr	8.18066e-10	-1.61299	0.694	0.823	1.12468e-05	1.62458
LOC500712	1.545e-11	-1.65369	0.454	0.678	2.12407e-07	0.640801
Rbp4	6.45977e-13	-1.66706	0.519	0.766	8.8809e-09	1.01849
Apoc2	1.13655e-12	-1.67009	0.435	0.682	1.56253e-08	0.581554
Ca3	1.17289e-12	-1.6875	0.407	0.651	1.61249e-08	0.446882
LOC680406	3.26268e-09	-1.70902	0.704	0.823	4.48554e-05	1.65033
Rida	2.08494e-14	-1.73727	0.454	0.731	2.86637e-10	0.652189
Apoc1	6.79394e-11	-1.73977	0.704	0.815	9.3403e-07	1.42405
Apoc3	2.14817e-12	-1.82727	0.537	0.797	2.95331e-08	1.37297
Ccl5	0.51735	-1.87847	0.083	0.064	1	0.195564
Rup2	7.3702e-13	-1.92817	0.528	0.791	1.01326e-08	1.26498
Pck1	6.97707e-14	-2.0119	0.463	0.711	9.59208e-10	0.701798
Fabp1	1.60901e-11	-2.07482	0.528	0.784	2.21207e-07	1.19753
Hba-a2	0.151122	-2.14965	0.102	0.146	1	0.259456
LOC689064	0.298782	-2.27186	0.213	0.247	1	0.403267
Hba-a2.1	0.824046	-2.31739	0.296	0.305	1	0.50793

### Sheet: cluster-14
	p_val	avg_log2FC	pct.1	pct.2	p_val_adj	avg_exp
AABR07048474.1	6.67878e-55	2.33791	1	0.862	9.18199e-51	5.34234
Alb	2.78463e-54	2.25208	1	0.966	3.82831e-50	6.132
Apoe	2.37712e-55	2.1419	1	0.908	3.26807e-51	4.7284
Hp	4.58645e-52	1.92402	1	0.828	6.30545e-48	4.09751
Serpina1	9.16591e-51	1.8696	1	0.833	1.26013e-46	4.48351
Ttr	1.33919e-48	1.82788	1	0.814	1.84111e-44	4.80489
Tf	1.78666e-51	1.82275	1	0.921	2.4563e-47	5.12735
AABR07000398.1	3.96036e-41	1.80642	1	0.843	5.44471e-37	3.30133
Gc	3.11724e-49	1.74038	1	0.805	4.28558e-45	3.92578
C3	1.05907e-38	1.60611	0.971	0.746	1.45601e-34	3.10445
Fetub	1.27745e-41	1.59566	1	0.687	1.75624e-37	2.77599
Vtn	2.277e-41	1.58259	0.981	0.669	3.13041e-37	2.69172
LOC680406	1.69626e-40	1.55308	1	0.815	2.33202e-36	4.75957
Ambp	8.61244e-37	1.53095	1	0.694	1.18404e-32	2.89527
Apoa1	1.0922e-39	1.52842	1	0.707	1.50156e-35	3.03143
Fgb	1.36691e-38	1.52656	0.99	0.705	1.87922e-34	3.13093
Hrg	1.30004e-43	1.50328	0.981	0.522	1.78729e-39	1.77281
Apoc1	2.56502e-40	1.47665	1	0.807	3.52639e-36	4.36794
LOC259244	4.18584e-38	1.44841	1	0.629	5.7547e-34	2.42008
Apoc3	7.86426e-40	1.44651	1	0.783	1.08118e-35	4.53313
Pzp	1.39807e-35	1.42607	0.971	0.629	1.92206e-31	2.20629
Hpx	7.9794e-34	1.41864	0.99	0.675	1.09701e-29	2.7687
Rup2	1.59421e-36	1.40545	1	0.778	2.19173e-32	4.31883
Apoh	9.25908e-36	1.38314	1	0.683	1.27294e-31	2.81071
Ugt2b	4.38423e-33	1.37904	0.971	0.689	6.02743e-29	2.88306
Rbp4	1.69344e-35	1.35979	1	0.752	2.32814e-31	3.6223
LOC501233	4.86909e-35	1.35683	0.971	0.564	6.69402e-31	1.89087
LOC297568	1.16136e-31	1.33693	0.971	0.702	1.59663e-27	2.92022
Apoa2	4.37634e-34	1.32319	0.981	0.682	6.0166e-30	2.88596
Kng1	6.88603e-32	1.30813	0.962	0.537	9.46691e-28	1.65293
Cat	1.67642e-26	1.27976	0.99	0.803	2.30474e-22	3.06407
Cyp2c6v1	6.61668e-32	1.27002	0.981	0.641	9.09661e-28	2.38611
Serpinc1	2.93652e-30	1.25267	0.971	0.578	4.03712e-26	1.73743
Cyp2d2	1.57457e-32	1.2112	0.981	0.517	2.16473e-28	1.55357
Azgp1	7.00081e-28	1.188	0.962	0.542	9.62471e-24	1.5071
Pigr	1.423e-27	1.16407	0.904	0.494	1.95634e-23	1.32571
Itih3	4.72959e-27	1.16239	0.981	0.683	6.50224e-23	2.28345
Hsd11b1	8.32253e-28	1.15165	0.981	0.597	1.14418e-23	1.72157
Cyp2d5	7.44469e-30	1.1471	0.923	0.451	1.0235e-25	1.29163
Rarres2	2.88477e-27	1.14444	0.971	0.565	3.96598e-23	1.75426
Apoa4	9.38682e-28	1.12196	0.952	0.492	1.2905e-23	1.52339
Rida	3.17997e-28	1.09806	1	0.715	4.37182e-24	2.80282
Aldob	1.88716e-28	1.09021	1	0.672	2.59447e-24	2.71351
Fgl1	1.52249e-32	1.0796	0.913	0.442	2.09312e-28	1.27192
Cyp2c13	1.88021e-24	1.0704	0.99	0.632	2.58491e-20	2.40539
Igf1	1.92907e-22	1.0617	0.99	0.641	2.65208e-18	1.98919
Fabp1	7.79646e-32	1.04976	1	0.771	1.07186e-27	4.11019
Ass1	9.44922e-23	1.04968	0.962	0.587	1.29908e-18	1.78806
Hamp	5.18724e-29	1.04872	0.99	0.559	7.13142e-25	1.96684
Serpinf1	5.8344e-30	1.04743	0.913	0.439	8.02113e-26	1.2694
C9	4.03686e-25	1.04556	0.971	0.548	5.54988e-21	1.48415
Fgg	3.1079e-23	1.04159	0.981	0.609	4.27274e-19	2.34001
Angptl3	1.82634e-33	1.03378	0.942	0.454	2.51085e-29	1.28349
Cyp2e1	2.91277e-28	1.03224	0.962	0.498	4.00447e-24	1.58992
Serpina4	1.79184e-29	1.01961	0.971	0.524	2.46342e-25	1.48971
LOC500712	5.82235e-21	1.01824	0.962	0.663	8.00456e-17	2.59458
AABR07047899.1	2.0029e-14	1.01405	0.558	0.299	2.75358e-10	0.915116
Sult2a6	2.24741e-22	1.00939	0.952	0.532	3.08974e-18	1.63993
Agt	2.54134e-25	0.990549	0.981	0.565	3.49384e-21	1.63655
Saa4	6.48276e-24	0.98333	0.981	0.571	8.9125e-20	1.62113
Mgst1	1.42586e-22	0.976841	0.99	0.722	1.96028e-18	2.90798
Sult1c3	4.043e-24	0.973578	0.875	0.455	5.55831e-20	1.15866
Apom	2.40739e-31	0.966257	0.913	0.404	3.30968e-27	1.22657
Cyp2d1	8.33908e-24	0.963051	0.846	0.437	1.14646e-19	1.13023
Plg	5.40145e-21	0.953099	0.981	0.574	7.42592e-17	1.76103
Rgn	8.28129e-28	0.945926	0.981	0.494	1.13851e-23	1.54182
LOC100360095	5.85683e-30	0.937067	0.99	0.565	8.05197e-26	2.49384
Cfi	7.07629e-22	0.931128	0.952	0.542	9.72848e-18	1.35236
Hpd	3.52614e-23	0.928696	1	0.6	4.84773e-19	1.72062
AABR07057436.1	5.95994e-24	0.928475	0.962	0.482	8.19373e-20	1.22745
RGD1310507	3.21664e-22	0.919121	0.923	0.478	4.42223e-18	1.20645
Apob	6.22286e-19	0.914847	0.971	0.671	8.55518e-15	2.50855
Aldh2	1.23424e-23	0.911425	0.962	0.547	1.69683e-19	1.22057
F2	1.71199e-19	0.911048	0.971	0.576	2.35364e-15	1.70025
Atp5f1b	2.15245e-18	0.910381	0.99	0.844	2.95919e-14	1.86206
LOC100910877	2.80731e-26	0.909522	1	0.715	3.85949e-22	2.38149
Apcs	6.82558e-20	0.904644	0.952	0.549	9.3838e-16	1.40411
Ugt2b35	1.03634e-19	0.887109	0.933	0.537	1.42476e-15	1.28677
Pck1	7.05621e-18	0.875919	0.99	0.696	9.70088e-14	2.87854
Cfh	6.19755e-17	0.868681	0.971	0.645	8.5204e-13	1.77821
Pgrmc1	4.1103e-17	0.862085	0.99	0.676	5.65085e-13	1.79173
Cyb5a	1.13531e-20	0.860847	0.99	0.793	1.56082e-16	2.28928
Akr1d1	1.80249e-16	0.860119	0.962	0.588	2.47807e-12	1.6171
Ca3	1.88921e-20	0.859272	1	0.634	2.59728e-16	2.19871
Apoc2	1.67368e-19	0.853108	0.99	0.666	2.30098e-15	2.42676
AABR07004549.1	9.25405e-19	0.852343	0.952	0.549	1.27225e-14	1.79961
Cp	2.44109e-17	0.850951	0.952	0.559	3.35601e-13	1.42101
Apoc4	1.32181e-19	0.849416	0.99	0.562	1.81723e-15	1.50452
LOC108348061	1.77075e-21	0.848657	1	0.702	2.43442e-17	2.1701
Scp2	5.50847e-21	0.845073	1	0.824	7.57304e-17	2.1427
Fbp1	7.05562e-20	0.837688	0.788	0.393	9.70007e-16	1.02811
Afm	3.68395e-21	0.837185	0.952	0.516	5.0647e-17	1.28063
C8g	1.18297e-19	0.836836	0.962	0.534	1.62634e-15	1.26683
Tmem205	3.89555e-17	0.833583	0.971	0.619	5.3556e-13	1.43523
Sdc2	1.05256e-20	0.832097	0.942	0.517	1.44706e-16	1.24253
Arg1	4.25829e-20	0.830494	0.981	0.552	5.85429e-16	1.46263
Fga	1.2686e-18	0.824717	0.894	0.471	1.74407e-14	1.12029
Slc10a1	1.95373e-20	0.821584	0.933	0.491	2.68599e-16	1.18527
Acsl1	1.0701e-15	0.821003	0.962	0.634	1.47117e-11	2.07086
Akr1c12	6.31176e-22	0.815574	0.99	0.529	8.67741e-18	1.33216
Itih4	1.94058e-17	0.810247	0.971	0.596	2.66791e-13	1.78628
Hsd17b4	5.75715e-19	0.805922	0.865	0.498	7.91493e-15	1.03473
Baat	8.28799e-18	0.805492	0.971	0.54	1.13943e-13	1.33816
Bhmt	4.14314e-20	0.793916	1	0.672	5.69599e-16	2.5018
Cfhr1	2.56947e-20	0.793577	0.962	0.514	3.5325e-16	1.25497
Gk	2.28048e-21	0.792453	0.904	0.449	3.13521e-17	1.08507
Gjb1	3.16745e-21	0.792295	0.962	0.496	4.35461e-17	1.23622
Cyp2c23	7.66643e-17	0.792091	0.952	0.586	1.05398e-12	1.71845
Acnat2	2.59299e-17	0.783113	0.837	0.438	3.56484e-13	1.03583
Adtrp	4.52288e-05	0.778958	0.452	0.342	0.621805	0.704641
Phyh	3.41985e-17	0.774875	0.981	0.65	4.70161e-13	1.97476
Cyp2a1	3.61564e-16	0.773826	0.923	0.506	4.97078e-12	1.16263
Grhpr	7.28768e-19	0.769175	0.981	0.55	1.00191e-14	1.32039
Asgr1	2.72434e-18	0.758391	0.894	0.465	3.74542e-14	1.05729
Igfbp4	4.76771e-15	0.754877	0.962	0.636	6.55465e-11	1.39973
Orm1	7.74927e-21	0.754131	0.971	0.51	1.06537e-16	1.41568
Sult1b1	1.59473e-18	0.75404	0.971	0.548	2.19243e-14	1.35495
Eci3	8.56374e-19	0.751532	0.933	0.568	1.17734e-14	1.15659
Cyp2c11	1.24634e-17	0.749744	0.981	0.606	1.71347e-13	1.95164
Mup4	5.4898e-08	0.749438	0.452	0.28	0.000754738	0.651132
Otc	2.04071e-22	0.749355	0.952	0.514	2.80557e-18	1.24274
Cps1	1.08895e-15	0.749065	0.962	0.607	1.49709e-11	1.97251
Ugt1a5	6.21419e-20	0.743888	0.981	0.538	8.54327e-16	1.29082
Vkorc1	1.70022e-15	0.738595	0.952	0.582	2.33746e-11	1.18623
C4bpa	2.21606e-17	0.737854	0.971	0.532	3.04664e-13	1.26943
Cyp2c22	3.43772e-17	0.732712	0.971	0.559	4.72618e-13	1.43721
Slc27a2	1.37988e-17	0.730979	0.923	0.516	1.89706e-13	1.21014
Sult1a1	2.63049e-18	0.729706	0.923	0.493	3.6164e-14	1.14111
Cdo1	2.67845e-16	0.727803	0.962	0.568	3.68234e-12	1.53114
Gstm1	1.09574e-16	0.727697	0.981	0.618	1.50643e-12	1.63696
Dbi	2.06735e-18	0.72727	1	0.798	2.8422e-14	2.36249
Ldha	3.70974e-12	0.722708	0.971	0.806	5.10016e-08	1.90821
P4hb	1.91746e-14	0.717336	0.942	0.62	2.63612e-10	1.18662
Hmgcs2	1.28556e-15	0.715787	0.981	0.557	1.76739e-11	1.43594
Stard10	2.49402e-14	0.711372	0.952	0.561	3.42878e-10	1.24285
Apof	2.76864e-08	0.701064	0.519	0.353	0.000380632	0.74788
C1r	2.08399e-15	0.693301	0.894	0.502	2.86507e-11	1.02496
Clu	2.27841e-17	0.690714	0.942	0.524	3.13236e-13	1.18244
Pon1	4.3268e-16	0.685199	0.942	0.522	5.94848e-12	1.1886
Serpina3c	3.53977e-14	0.68367	0.99	0.656	4.86648e-10	2.2567
Cpb2	4.06593e-15	0.678494	0.894	0.481	5.58984e-11	1.03797
Pecr	2.54538e-17	0.678456	0.875	0.48	3.49939e-13	1.07496
Adh1	8.61191e-06	0.676043	0.462	0.335	0.118397	0.718919
Cyp3a18	1.1337e-13	0.674103	0.933	0.538	1.55861e-09	1.22579
Apoa5	8.73317e-17	0.672647	0.942	0.494	1.20064e-12	1.12252
Ddt	8.49031e-15	0.671794	1	0.724	1.16725e-10	1.72064
Serp1	2.9966e-14	0.670448	0.962	0.625	4.11973e-10	1.14277
Itih1	9.2408e-15	0.665976	0.846	0.455	1.27043e-10	0.980854
Amy1a	2.21235e-05	0.664291	0.423	0.299	0.304155	0.626217
Vcp	2.71479e-13	0.664022	0.885	0.617	3.7323e-09	1.0391
F9	2.0521e-15	0.657604	0.885	0.448	2.82123e-11	1.00393
C4bpb	2.14844e-06	0.655717	0.548	0.388	0.0295368	0.738543
Ptms	1.69559e-11	0.65265	1	0.789	2.3311e-07	1.75978
Aldh6a1	1.14669e-14	0.652465	0.913	0.496	1.57647e-10	1.0735
Amacr	6.82447e-16	0.650727	0.865	0.445	9.38228e-12	0.995854
Hsd3b5	4.19845e-17	0.6489	0.971	0.501	5.77203e-13	1.14809
St6gal1	5.92726e-14	0.642655	0.875	0.493	8.1488e-10	0.982927
Tmem86b	2.12005e-12	0.6407	0.702	0.401	2.91465e-08	0.829629
Khk	3.59351e-05	0.636005	0.462	0.359	0.494036	0.673888
Mat1a	1.38102e-12	0.634448	0.952	0.548	1.89863e-08	1.38678
Bhmt2	1.06092e-11	0.6325	0.808	0.459	1.45855e-07	0.931881
Gamt	1.52578e-16	0.631881	0.933	0.498	2.09765e-12	1.0528
Slc38a3	2.19259e-10	0.630806	0.673	0.382	3.01437e-06	0.810225
Sod1	5.82263e-12	0.628642	0.99	0.784	8.00495e-08	1.72014
Pemt	6.64404e-07	0.623875	0.442	0.283	0.00913423	0.620608
Ccl9	6.50008e-15	0.622389	0.942	0.506	8.93631e-11	1.12491
Aldh3a2	4.59407e-11	0.622001	0.76	0.451	6.31593e-07	0.87488
Lap3	3.84379e-09	0.620399	0.683	0.461	5.28444e-05	0.813414
Aldh8a1	4.70551e-12	0.618408	0.856	0.477	6.46914e-08	0.980428
Gnmt	7.22621e-09	0.614837	0.51	0.303	9.93459e-05	0.736797
Hao2	2.10811e-12	0.614255	0.942	0.538	2.89823e-08	1.22872
Tdo2	1.51365e-13	0.613498	0.971	0.563	2.08096e-09	1.37247
Ephx1	1.74905e-06	0.612681	0.481	0.331	0.024046	0.696029
Slc38a4	4.64589e-15	0.612629	0.894	0.463	6.38718e-11	1.06638
Pah	2.38113e-14	0.61235	0.923	0.502	3.27358e-10	1.09834
Pebp1	3.37815e-11	0.606875	0.981	0.694	4.64428e-07	1.23022
Mt1	1.74037e-15	0.60661	0.981	0.706	2.39267e-11	2.01915
Cd302	1.55529e-10	0.602286	0.971	0.648	2.13822e-06	1.21618
Comt	2.03388e-12	0.601446	1	0.642	2.79618e-08	1.40012
Serpind1	3.58039e-13	0.594422	0.76	0.394	4.92232e-09	0.84825
Ndrg2	1.01906e-13	0.59372	0.875	0.47	1.40101e-09	0.982232
Ndufa4	2.62513e-12	0.593695	0.981	0.838	3.60902e-08	1.91247
Etfb	9.65244e-12	0.588791	0.721	0.439	1.32702e-07	0.905088
Sult1e1	2.82255e-07	0.585886	0.5	0.305	0.00388044	0.860212
Uqcrq	4.1296e-13	0.585231	1	0.771	5.67737e-09	1.71292
Cyp4f1	1.23472e-11	0.581499	0.885	0.485	1.6975e-07	1.00051
Dpys	4.53544e-12	0.579814	0.798	0.443	6.23532e-08	0.875796
Tst	1.38741e-17	0.579509	0.971	0.527	1.90741e-13	1.1167
Lcat	2.95516e-05	0.578988	0.413	0.293	0.406275	0.588604
Cth	1.22503e-15	0.576837	0.933	0.523	1.68417e-11	1.19358
Fabp7	5.71353e-16	0.575693	0.846	0.425	7.85496e-12	0.982729
Ndufa11	1.05388e-12	0.573996	0.933	0.591	1.44888e-08	1.04767
Spink1l	4.49451e-16	0.570174	0.962	0.551	6.17906e-12	1.58478
Acadm	1.14185e-12	0.569914	0.933	0.556	1.56982e-08	1.05364
Lamp2	1.0927e-12	0.568668	0.942	0.658	1.50224e-08	1.12932
Akr1c14	6.13901e-14	0.568369	0.933	0.487	8.43991e-10	1.04806
Glud1	1.23386e-09	0.568337	0.942	0.601	1.69632e-05	1.10922
Prdx5	9.68251e-15	0.566478	0.971	0.582	1.33115e-10	1.14579
Aldh9a1	1.04407e-12	0.564285	0.923	0.541	1.43539e-08	1.0345
Serping1	9.02807e-13	0.562116	0.923	0.553	1.24118e-08	1.00931
Bsg	1.42179e-08	0.559284	0.942	0.747	0.000195468	1.20873
Ugp2	2.58539e-09	0.557772	0.731	0.49	3.5544e-05	0.83598
Hmgcs1	1.00727e-16	0.553542	0.952	0.516	1.3848e-12	1.1585
Fah	0.000125392	0.549212	0.423	0.315	1	0.59117
Ttc36	2.10359e-05	0.548138	0.404	0.274	0.289201	0.562529
Pcbd1	1.24618e-10	0.546661	0.702	0.407	1.71325e-06	0.830917
C1s	2.17937e-10	0.546581	0.683	0.391	2.9962e-06	0.790563
Lect2	0.000774852	0.543384	0.375	0.289	1	0.535477
Rbp1	2.43726e-16	0.539571	0.942	0.497	3.35074e-12	1.07621
LOC100363502	3.90116e-11	0.53891	0.952	0.63	5.36332e-07	1.09561
Lonp2	5.93509e-05	0.533616	0.423	0.327	0.815957	0.577449
Uqcr11	3.25603e-10	0.528693	0.971	0.71	4.47639e-06	1.19425
Krt18	2.34064e-06	0.521616	0.413	0.256	0.0321791	0.554732
Pc	0.000466543	0.518007	0.346	0.257	1	0.456916
Proc	0.00667972	0.516538	0.375	0.319	1	0.554296
Serpina3m	2.55689e-11	0.515463	0.788	0.412	3.51521e-07	0.829467
Cyp2b3	1.96483e-14	0.514301	0.942	0.471	2.70125e-10	1.02546
Ndufa6	7.63228e-10	0.511732	0.952	0.65	1.04929e-05	1.04293
Calr	1.45196e-05	0.5088	0.971	0.852	0.199616	1.5672
F12	0.00155774	0.505615	0.394	0.315	1	0.585795
Slco1b2	3.29951e-16	0.499525	0.933	0.472	4.53616e-12	1.06455
Hadh	6.58479e-11	0.493559	0.788	0.459	9.05278e-07	0.845365
Cyp2c7	0.00107911	0.490682	0.317	0.221	1	0.438662
Gulo	2.33363e-09	0.489048	0.587	0.326	3.20828e-05	0.749452
Mpc1	1.09653e-07	0.489	0.981	0.685	0.0015075	1.16267
Tram1	3.0808e-06	0.488167	0.952	0.678	0.0423549	1.10065
Retsat	0.000505479	0.484855	0.433	0.354	1	0.607496
AABR07034632.1	0.00263589	0.472097	0.375	0.309	1	0.523553
Alad	0.00759196	0.470636	0.317	0.256	1	0.434371
Gpd1	6.32811e-10	0.467836	0.779	0.425	8.69988e-06	0.81831
Hhex	1.71324e-08	0.463367	0.731	0.447	0.000235536	0.76324
Uox	8.17965e-12	0.458904	0.923	0.504	1.12454e-07	1.02189
Atp5me	5.27283e-08	0.456962	0.923	0.643	0.000724909	1.01663
Ndufb7	2.95915e-07	0.455839	0.817	0.563	0.00406824	0.893544
Ces1d	2.73587e-05	0.454755	0.308	0.176	0.376128	0.377164
Dhrs7l1	9.30191e-11	0.453682	0.75	0.411	1.27883e-06	0.864468
C8a	2.92589e-09	0.45351	0.76	0.421	4.02252e-05	0.818042
Pbld1	0.00255901	0.447972	0.279	0.199	1	0.354512
Acaa2	0.00137803	0.447825	0.462	0.386	1	0.638602
LOC689574	6.48638e-09	0.444575	0.971	0.659	8.91747e-05	1.15761
Mt2A	2.36612e-12	0.439798	0.808	0.413	3.25295e-08	0.864858
Hspd1	7.98139e-07	0.434087	0.817	0.543	0.0109728	0.830599
Hsd17b13	0.00841937	0.432642	0.375	0.304	1	0.535285
Cd164	5.54443e-06	0.429431	0.952	0.713	0.0762249	1.17767
Acox1	1.97814e-09	0.427189	0.846	0.476	2.71955e-05	0.873159
Marc1	0.0465624	0.426758	0.337	0.324	1	0.471432
Rps27l	3.80557e-08	0.426707	0.962	0.643	0.00052319	1.02569
Cox7c	1.01062e-06	0.424793	0.99	0.858	0.013894	1.60926
Hsd17b2	0.0061728	0.423729	0.25	0.174	1	0.338134
Pxmp2	0.0053633	0.42361	0.375	0.317	1	0.499495
Slc27a5	0.000664996	0.423144	0.346	0.241	1	0.475254
Rpn2	6.09375e-06	0.418299	0.721	0.512	0.0837769	0.722119
Gabarapl2	2.157e-07	0.414385	0.952	0.67	0.00296544	0.996296
Creb3l3	0.0672255	0.412449	0.356	0.345	1	0.517271
Serpina6	0.0279299	0.412417	0.327	0.287	1	0.450348
Hgd	0.0215913	0.398282	0.317	0.269	1	0.424507
Prdx4	0.0707091	0.398011	0.269	0.239	1	0.354862
Dpt	2.94048e-09	0.396093	0.808	0.445	4.04257e-05	0.853981
Mettl7b	0.0113432	0.390383	0.385	0.328	1	0.536133
Gpx4	3.82267e-05	0.38945	0.971	0.751	0.525541	1.15764
RGD1307603	1.15199e-09	0.385911	0.731	0.39	1.58375e-05	0.776811
Csad	0.00297071	0.381841	0.394	0.302	1	0.5382
Ndufb2	2.20572e-05	0.381699	0.904	0.637	0.303242	0.915709
Fads1	1.07256e-09	0.379492	0.808	0.452	1.47456e-05	0.821742
Scd	1.60925e-08	0.37838	0.481	0.25	0.00022124	0.738063
Ahcy	1.78041e-07	0.377945	0.894	0.527	0.00244771	0.902704
Fn1	3.0417e-09	0.372862	0.952	0.563	4.18173e-05	1.40066
Slc25a39	0.00438676	0.372002	0.596	0.515	1	0.669582
Mreg	0.0345024	0.370808	0.337	0.3	1	0.45245
Acss3	0.12871	0.369687	0.26	0.242	1	0.349982
Gsta5	0.0190387	0.368227	0.308	0.248	1	0.40461
Cox7b	3.00318e-05	0.366471	0.981	0.761	0.412877	1.28919
Dap	0.141138	0.36555	0.317	0.325	1	0.432106
Agmo	0.203179	0.360706	0.308	0.313	1	0.444303
Ebp	0.0611265	0.356769	0.279	0.244	1	0.343437
Micos13	2.06292e-06	0.355929	0.942	0.658	0.028361	1.01724
Ssr3	0.000102489	0.355829	0.683	0.488	1	0.680146
Ndufa2	2.50454e-06	0.34959	0.837	0.568	0.0344324	0.824237
Grpel1	0.413142	0.347959	0.308	0.353	1	0.435493
Ndufb9	6.79529e-05	0.347183	0.962	0.682	0.934216	1.01566
Ubc	0.00380525	0.34651	0.981	0.849	1	1.32093
Cald1	0.000438046	0.346092	0.625	0.451	1	0.662026
Hyi	0.0115978	0.345641	0.279	0.211	1	0.337284
Acsm2	0.0380675	0.345403	0.308	0.268	1	0.397769
Insig2	0.0418476	0.345403	0.308	0.271	1	0.397257
Map2k2	0.539963	0.344077	0.317	0.38	1	0.442627
Dnajc3	0.16048	0.340431	0.288	0.289	1	0.382174
Gstz1	0.188885	0.339811	0.298	0.297	1	0.411841
Atp5po	2.34561e-06	0.339555	0.952	0.654	0.0322475	0.989753
Atp5mc3	1.55549e-05	0.337833	0.962	0.687	0.213849	1.03058
Hmgcl	0.236143	0.337355	0.173	0.151	1	0.227641
Ghr	0.0496467	0.33328	0.346	0.319	1	0.454824
Prdx1	6.33928e-05	0.331968	0.971	0.801	0.871525	1.46443
Elob	0.000167707	0.331935	0.952	0.744	1	1.09875
Atp5f1d	5.96792e-07	0.331532	0.913	0.63	0.0082047	0.930298
Mpst	0.32001	0.331171	0.279	0.294	1	0.361798
Cox6a1	0.00214407	0.330709	0.971	0.813	1	1.17793
Gabarapl1	0.216252	0.330215	0.298	0.312	1	0.392737
Ftcd	0.230103	0.32865	0.317	0.321	1	0.446568
Cox5a	1.16594e-06	0.328215	0.933	0.618	0.0160293	0.932143
Pdia3	0.000342172	0.327079	0.731	0.552	1	0.746874
F10	0.211923	0.321759	0.269	0.262	1	0.365295
Atp5mf	0.000132676	0.317482	0.981	0.787	1	1.24568
Hagh	0.160134	0.317081	0.356	0.368	1	0.490294
Sord	0.112341	0.315659	0.356	0.348	1	0.492909
Akr7a2	0.530272	0.314669	0.279	0.308	1	0.383927
Sec61g	1.42323e-05	0.313914	0.952	0.674	0.195666	0.946528
LOC108348144	0.000180091	0.313409	0.702	0.517	1	0.692375
Ghitm	0.338898	0.312793	0.337	0.383	1	0.461139
Taf3	7.46608e-06	0.312189	0.875	0.597	0.102644	0.884517
AC114343.1	0.00434581	0.311383	0.231	0.153	1	0.26397
Hspa5	0.00124443	0.311096	0.942	0.715	1	1.02674
Hsd3b7	0.184694	0.309923	0.279	0.265	1	0.379408
Eprs	0.556271	0.309053	0.26	0.29	1	0.34947
Atp5pf	0.00277337	0.308642	0.952	0.739	1	1.1062
Hsp90b1	0.000274361	0.308019	0.942	0.692	1	0.992212
Uqcr10	0.000859579	0.307563	0.962	0.76	1	1.20926
Reep6	0.010249	0.307299	0.202	0.134	1	0.233412
Gsta4	0.168382	0.30718	0.25	0.226	1	0.334063
Abhd14b	0.0573116	0.306708	0.346	0.325	1	0.451589
Sigmar1	0.429195	0.302757	0.26	0.278	1	0.332754
Sc5d	0.438486	0.302506	0.279	0.293	1	0.391237
Adi1	0.000302717	0.301846	0.615	0.448	1	0.642454
Slc25a5	0.00114263	0.301462	0.952	0.76	1	1.09168
Tmem176a	2.26021e-09	0.300797	0.962	0.614	3.10734e-05	1.14003
Etnk2	0.123873	0.300758	0.269	0.251	1	0.338405
Atp5f1a	0.212349	0.29833	0.394	0.447	1	0.544006
Masp2	0.0264841	0.297522	0.317	0.265	1	0.391724
Aadat	0.908794	0.297032	0.231	0.287	1	0.332754
Tmem59	1.94446e-05	0.296724	0.856	0.593	0.267324	0.812584
Got2	0.555107	0.294888	0.279	0.392	1	0.41219
Nme2	0.000328302	0.294412	0.981	0.758	1	1.20679
Mbl1	0.483505	0.293474	0.26	0.283	1	0.352629
F13b	0.503317	0.293395	0.26	0.282	1	0.359643
Eci1	0.502112	0.293378	0.269	0.294	1	0.373756
Nudt4	0.000223808	0.293354	0.894	0.635	1	0.856167
Pank1	0.117215	0.292455	0.231	0.202	1	0.278421
Thrsp	3.39965e-06	0.290927	0.654	0.396	0.0467384	0.725866
AABR07025010.1	0.37004	0.289968	0.231	0.231	1	0.288985
Rpl4	0.000230658	0.288541	0.99	0.819	1	1.2617
Glyat	0.518007	0.288006	0.288	0.316	1	0.396016
Haao	0.342179	0.285177	0.288	0.303	1	0.386574
Tmbim6	0.509467	0.283892	0.279	0.401	1	0.42041
Fdps	0.151547	0.281363	0.337	0.327	1	0.46185
Nadk2	0.137212	0.2802	0.298	0.286	1	0.389459
Ctsc	0.866216	0.27984	0.288	0.356	1	0.401855
Dnajc22	0.273122	0.279677	0.173	0.156	1	0.213918
Ndufa13	2.50591e-05	0.279043	0.875	0.608	0.344513	0.880834
Decr1	0.0811546	0.277489	0.26	0.219	1	0.318923
Canx	0.000662862	0.277194	0.942	0.737	1	1.03367
Dio1	0.372157	0.275394	0.26	0.268	1	0.34873
Atp5pd	0.00423431	0.274076	0.962	0.778	1	1.15265
Lipc	0.373136	0.273576	0.25	0.255	1	0.328616
Eif4g2	0.000209271	0.272201	0.933	0.681	1	0.917254
As3mt	0.769362	0.271824	0.308	0.369	1	0.447888
LOC100361907	0.0105329	0.271512	0.163	0.099	1	0.185506
Hal	0.23756	0.271505	0.212	0.191	1	0.266574
Crp	0.502572	0.270909	0.202	0.204	1	0.260651
Gcdh	0.748422	0.269819	0.298	0.357	1	0.418264
Papss2	0.469872	0.269229	0.192	0.194	1	0.247123
Atp5mc1	0.000129632	0.268205	0.981	0.775	1	1.34418
Dgat2	0.651756	0.268021	0.25	0.282	1	0.339768
Cyp4f6	0.511135	0.266991	0.24	0.255	1	0.32219
Cisd1	0.0839662	0.265775	0.481	0.461	1	0.552532
Krt8	0.373696	0.264878	0.221	0.216	1	0.288126
Uqcrb.1	1.79834e-05	0.263884	0.971	0.643	0.247236	0.969517
Cnbp	0.00219138	0.263782	0.769	0.622	1	0.775438
Apon	0.14349	0.262508	0.308	0.289	1	0.408833
Slc25a15	2.19063e-08	0.26177	0.904	0.483	0.000301168	0.884187
Etfa	0.716842	0.259605	0.317	0.383	1	0.433588
Fxyd1	0.846113	0.257505	0.202	0.225	1	0.273902
Acadl	0.937996	0.255643	0.317	0.389	1	0.455566
Hsd17b10	0.363459	0.255023	0.404	0.444	1	0.527282
Tbca	0.000602602	0.253613	0.933	0.662	1	0.903608
Gbe1	0.72296	0.251785	0.269	0.313	1	0.37161
Ptgr1	0.00576974	0.251281	0.173	0.102	1	0.190144
Dstn	0.0120922	0.248933	0.76	0.589	1	0.728555
Coq8a	0.618341	0.245289	0.269	0.304	1	0.351616
Lypla1	0.9123	0.244109	0.231	0.273	1	0.303208
Cox5b	0.00465371	0.243127	0.981	0.78	1	1.21617
Asl	0.443754	0.242135	0.25	0.257	1	0.320556
F11	0.59217	0.24206	0.192	0.201	1	0.244357
Ndufb11	7.03774e-05	0.240606	0.885	0.62	0.967548	0.854128
Serpina11	0.680783	0.23993	0.163	0.17	1	0.211033
AABR07048436.1	0.0682442	0.239348	0.144	0.099	1	0.17038
B2m	6.75347e-08	0.238933	1	0.993	0.000928468	3.38064
Dhfr	0.147578	0.238523	0.183	0.152	1	0.214539
Gstt3	0.00662158	0.237859	0.606	0.453	1	0.67097
Hoga1	0.285454	0.237399	0.202	0.182	1	0.242103
Atox1	0.0010927	0.23737	0.99	0.817	1	1.43958
Adk	0.657956	0.237067	0.26	0.357	1	0.389931
Atp5mg	0.118638	0.23596	1	0.857	1	1.39464
Cmtm6	0.613693	0.234833	0.231	0.254	1	0.285587
Igfals	0.624161	0.234802	0.221	0.237	1	0.282201
Nsdhl	0.47655	0.230319	0.279	0.296	1	0.363813
Gckr	0.91604	0.229455	0.212	0.256	1	0.284184
Maob	0.646013	0.227832	0.25	0.277	1	0.328343
Gsta2	0.0067586	0.226334	0.154	0.086	1	0.169017
Dusp1	0.000216658	0.226024	0.942	0.639	1	1.09073
Sephs2	0.988647	0.224767	0.288	0.364	1	0.402911
Dhtkd1	0.41503	0.224111	0.269	0.282	1	0.349971
Nipsnap1	0.579339	0.220387	0.231	0.248	1	0.287853
Idh1	0.426479	0.218472	0.221	0.315	1	0.32254
Rpp21	0.84619	0.217988	0.385	0.447	1	0.496959
Dnaja1	0.39948	0.217797	0.356	0.403	1	0.466171
Suclg2	0.683749	0.217754	0.25	0.334	1	0.338755
Pon2	0.0149764	0.215679	0.596	0.487	1	0.594548
Smim14	0.818902	0.215655	0.337	0.415	1	0.47506
Slc6a13	0.982202	0.213792	0.192	0.223	1	0.244978
Kynu	0.473605	0.213487	0.288	0.312	1	0.380529
RGD735065	0.670245	0.21258	0.173	0.181	1	0.205108
Pgm1	0.867014	0.212239	0.163	0.182	1	0.202843
Nit1	0.978046	0.211738	0.24	0.296	1	0.313881
Ndufv1	0.903246	0.210776	0.202	0.244	1	0.263339
Abat	0.153939	0.210126	0.144	0.11	1	0.166132
Ppib	0.000599388	0.209794	0.942	0.688	1	0.992136
Aspdh	0.789523	0.20972	0.154	0.16	1	0.193412
Eef2	0.0097293	0.209275	0.971	0.805	1	1.13077
Tmed2	0.731986	0.207472	0.442	0.481	1	0.497428
Lrpprc	0.594452	0.20689	0.173	0.175	1	0.208887
Mtch2	0.733155	0.200852	0.231	0.257	1	0.283954
Kyat3	0.101802	0.199817	0.192	0.152	1	0.214038
Carhsp1	0.00594439	0.198386	0.731	0.557	1	0.692646
Srd5a1	0.816893	0.196884	0.154	0.185	1	0.208768
Sar1b	0.594965	0.196451	0.269	0.374	1	0.366699
Rcl1	0.766292	0.195108	0.25	0.319	1	0.33992
Gadd45g	1.31794e-05	0.19498	0.606	0.384	0.18119	0.637423
Suclg1	0.820231	0.193933	0.317	0.416	1	0.441537
Acad11	0.526826	0.193533	0.192	0.256	1	0.257525
Fh	0.455728	0.193448	0.192	0.186	1	0.227248
Hao1	0.824964	0.193245	0.173	0.188	1	0.219843
Adhfe1	0.91298	0.192271	0.202	0.231	1	0.248876
Atp5f1e	0.0610529	0.19128	0.962	0.891	1	1.69757
Gcat	0.0901035	0.19062	0.144	0.103	1	0.16122
Hpn	0.939045	0.188431	0.202	0.238	1	0.252263
Ust5r	0.789146	0.187602	0.154	0.162	1	0.187139
Hdlbp	0.244873	0.187419	0.288	0.429	1	0.392424
Cox7a2l2	0.0206294	0.186831	0.962	0.774	1	1.09407
Zfp36l1	0.0136599	0.186119	0.962	0.777	1	1.2966
Tomm7	0.000899352	0.184903	0.894	0.634	1	0.816952
Lactb	0.383215	0.184272	0.192	0.183	1	0.211152
RGD1310587	0.700626	0.183797	0.183	0.232	1	0.237649
Atp5mc2	0.0326226	0.183555	0.962	0.798	1	1.10355
Evi5	0.338738	0.182883	0.212	0.31	1	0.288354
Decr2	0.896546	0.182781	0.221	0.255	1	0.283214
Ttpa	0.616576	0.181251	0.144	0.143	1	0.17003
Fkbp2	0.342392	0.179835	0.269	0.388	1	0.384277
Acads	0.4444	0.178188	0.163	0.153	1	0.181214
Cmbl	0.702619	0.177367	0.298	0.339	1	0.393751
Pdia6	0.144954	0.17675	0.577	0.508	1	0.561812
Mdh2	0.755961	0.176401	0.298	0.396	1	0.410817
Sec61b	0.00856218	0.174463	0.942	0.703	1	0.98582
Sirt3	0.401654	0.174118	0.135	0.12	1	0.150656
Agmat	0.458828	0.173896	0.173	0.165	1	0.202342
Cbr4	0.198539	0.172868	0.106	0.078	1	0.121732
Rab7a	0.396896	0.172323	0.308	0.454	1	0.434559
Hadha	0.300048	0.169015	0.173	0.256	1	0.232268
AC105531.1	0.600295	0.167612	0.183	0.186	1	0.21002
Idi1	0.150091	0.167597	0.202	0.16	1	0.263731
Acsl4	0.452445	0.167513	0.231	0.318	1	0.317159
Ephx2	0.305498	0.167488	0.115	0.094	1	0.131675
Mgst2	0.470377	0.166898	0.221	0.217	1	0.272149
Uroc1	0.707782	0.166826	0.202	0.256	1	0.267619
Aars	0.639651	0.166683	0.154	0.199	1	0.196058
Gsto1	0.806918	0.166444	0.25	0.282	1	0.307847
Eny2	0.249495	0.165108	0.202	0.301	1	0.275416
Wfdc2	0.825448	0.164653	0.192	0.233	1	0.255422
LOC100912026	0.100977	0.164549	0.192	0.148	1	0.207373
Tvp23b	0.578643	0.164528	0.154	0.2	1	0.187609
Abcb11	0.722605	0.164123	0.26	0.335	1	0.377961
Sec63	0.151081	0.163251	0.183	0.288	1	0.242832
Uqcrfs1	0.248838	0.163198	0.279	0.424	1	0.396124
Abcc2	0.694795	0.162972	0.192	0.24	1	0.258307
Mapk9	0.257556	0.161617	0.144	0.121	1	0.154555
Shmt2	0.972841	0.161121	0.173	0.196	1	0.203975
Sar1a	0.741102	0.160074	0.346	0.459	1	0.441025
Pklr	0.952477	0.159569	0.231	0.271	1	0.303328
Slc37a4	0.674239	0.158559	0.183	0.232	1	0.227248
LOC684797	0.493061	0.157704	0.337	0.362	1	0.447189
Tmed7	0.116445	0.157283	0.212	0.347	1	0.294398
Dhrs4	0.512957	0.156992	0.231	0.235	1	0.26899
Cdh2	0.545268	0.156546	0.183	0.239	1	0.246611
Aass	0.000380245	0.156492	0.058	0.014	1	0.0682933
Slc25a47	0.697127	0.156214	0.288	0.32	1	0.391997
Cyp4a1	0.581828	0.155478	0.154	0.152	1	0.17455
Pygl	0.692225	0.15318	0.192	0.243	1	0.240578
Ebpl	0.601104	0.152606	0.183	0.187	1	0.202342
Ugt2b17	0.430353	0.151393	0.154	0.206	1	0.221283
Dcaf11	0.648195	0.151016	0.269	0.355	1	0.355864
Rad23b	0.581015	0.150264	0.231	0.309	1	0.289486
Hdhd3	0.260924	0.149953	0.125	0.1	1	0.140093
Gltpd2	0.619409	0.149871	0.202	0.262	1	0.259941
Abcb6	0.609837	0.148862	0.077	0.069	1	0.0943322
Oaf	0.31562	0.148833	0.202	0.291	1	0.266606
Slc25a3	0.00932527	0.148786	0.827	0.623	1	0.769709
Emc7	0.476096	0.148594	0.192	0.262	1	0.241079
Ech1	0.566941	0.148475	0.202	0.262	1	0.264352
NEWGENE-619861	0.0727442	0.146873	0.644	0.531	1	0.598717
Npc1	0.698575	0.146764	0.115	0.115	1	0.131675
AABR07048487.2	0.073661	0.146122	0.154	0.105	1	0.157321
Qdpr	0.798864	0.145988	0.288	0.336	1	0.387587
Slc2a2	0.618847	0.14505	0.221	0.287	1	0.305463
Derl2	0.315993	0.144687	0.154	0.225	1	0.19657
Errfi1	6.84844e-07	0.144565	0.952	0.551	0.00941524	1.17156
Tp53inp2	0.573029	0.144073	0.24	0.316	1	0.310494
Skp1	0.157035	0.143914	0.25	0.399	1	0.352315
Mthfd1	0.546723	0.143634	0.135	0.125	1	0.142859
Phb	0.227971	0.143622	0.192	0.291	1	0.253788
Hacl1	0.757468	0.142934	0.163	0.171	1	0.191778
Col18a1	0.727529	0.142871	0.298	0.329	1	0.404152
Slco2a1	0.282946	0.142771	0.183	0.266	1	0.253669
Aox1	0.681121	0.142478	0.212	0.261	1	0.272258
Stoml2	0.993315	0.142191	0.154	0.175	1	0.178841
Enpp3	0.200504	0.141679	0.096	0.069	1	0.105636
Hibadh	0.600799	0.141168	0.288	0.387	1	0.397137
LOC298111	0.41627	0.140941	0.115	0.098	1	0.136587
Akr1e2	0.553638	0.140118	0.154	0.148	1	0.17003
AABR07035374.1	0.106286	0.1399	0.106	0.069	1	0.116199
Mdh1	0.333888	0.139513	0.25	0.36	1	0.341172
Clpx	0.469949	0.138588	0.24	0.333	1	0.321057
Esd	0.93228	0.138387	0.231	0.266	1	0.274523
Slc22a18	0.757042	0.137237	0.202	0.246	1	0.25051
Eif3j	0.155311	0.136342	0.163	0.255	1	0.217655
Atrn	0.15313	0.136232	0.135	0.218	1	0.18323
Aadac	0.584143	0.136037	0.125	0.119	1	0.140093
Cyp2j4	0.860487	0.135904	0.115	0.133	1	0.134441
Pla2g12b	0.606737	0.135893	0.106	0.099	1	0.117212
Sdha	0.438203	0.135471	0.221	0.308	1	0.279315
Depdc7	0.931913	0.135146	0.135	0.153	1	0.162625
Ivd	0.135018	0.134298	0.144	0.237	1	0.20035
Lsr	0.764316	0.134131	0.115	0.117	1	0.131675
Asgr2	0.50191	0.133598	0.192	0.258	1	0.247232
Tmem33	0.522237	0.133428	0.163	0.218	1	0.197812
Ctsb	0.00638075	0.133114	0.923	0.631	1	0.825643
F5	0.294212	0.132995	0.125	0.102	1	0.129529
Aldh7a1	0.855787	0.132776	0.221	0.265	1	0.278151
Ndufs5	0.829019	0.132234	0.308	0.397	1	0.403802
Ddah1	0.252448	0.132006	0.163	0.238	1	0.219952
Timm13	0.0371358	0.130927	0.683	0.553	1	0.633012
Ddrgk1	0.343533	0.130576	0.202	0.288	1	0.25932
Ltbr	0.359488	0.130161	0.144	0.206	1	0.183861
Timm23	0.645195	0.129498	0.5	0.501	1	0.517847
Anapc13	0.142035	0.129417	0.192	0.308	1	0.265593
C8b	0.643259	0.129299	0.24	0.308	1	0.318912
Chpt1	0.579235	0.129259	0.183	0.236	1	0.224983
Park7	0.689708	0.129177	0.327	0.43	1	0.445274
Net1	0.495651	0.12897	0.173	0.227	1	0.217305
Tmem97	0.807261	0.128781	0.115	0.117	1	0.12563
Iqgap2	0.671617	0.128578	0.125	0.156	1	0.151669
Tmed9	0.245544	0.128033	0.221	0.333	1	0.286993
B4galnt1	0.92285	0.128	0.135	0.155	1	0.154555
Cox6b1	0.144912	0.12706	0.942	0.718	1	0.927428
Crot	0.210607	0.126625	0.163	0.246	1	0.224471
Sdhb	0.626283	0.126571	0.269	0.346	1	0.346083
Pxdc1	0.348233	0.126394	0.125	0.105	1	0.133428
RGD1309350	0.977014	0.12532	0.26	0.303	1	0.344799
Ndufb8	0.335849	0.125104	0.577	0.53	1	0.611081
Usp9x	0.33629	0.123599	0.192	0.28	1	0.247232
Krtcap2	0.450119	0.123496	0.279	0.399	1	0.373244
Mttp	0.412265	0.12335	0.183	0.246	1	0.232661
Nit2	0.768399	0.122902	0.231	0.286	1	0.278923
Mmgt1	0.817013	0.122815	0.087	0.087	1	0.099984
Slc22a7	0.47312	0.122503	0.154	0.208	1	0.192672
Znrf2	0.192963	0.12233	0.231	0.357	1	0.311507
Atp6v0c	0.0106612	0.121024	0.923	0.717	1	0.978066
Tpm1	0.867792	0.120175	0.144	0.155	1	0.166132
Ssr4	0.00983426	0.120128	0.788	0.596	1	0.75774
Slc22a1	0.829212	0.119522	0.154	0.163	1	0.177316
Hibch	0.606412	0.119272	0.077	0.099	1	0.099244
Hint2	0.788219	0.119084	0.26	0.322	1	0.323943
Cyp2t1	0.265445	0.118939	0.087	0.064	1	0.0911735
Hsd17b8	0.444268	0.118928	0.106	0.091	1	0.112301
Entpd5	0.329584	0.118862	0.173	0.249	1	0.227118
Tmem37	0.834669	0.117987	0.183	0.212	1	0.21064
Upb1	0.450095	0.1179	0.125	0.11	1	0.133428
Prox1	0.61287	0.117873	0.087	0.078	1	0.099984
Gapdh	0.146882	0.117105	0.212	0.332	1	0.304614
Gys2	0.862671	0.116577	0.125	0.131	1	0.13834
Farp2	0.221087	0.115617	0.067	0.045	1	0.0739451
Cabp2	0.591569	0.115587	0.154	0.198	1	0.196058
Acox2	0.94131	0.11494	0.125	0.136	1	0.142238
Hsd17b11	0.0596323	0.114918	0.183	0.315	1	0.257795
Tufm	0.949874	0.114754	0.154	0.171	1	0.171783
Psma4	0.174123	0.114545	0.24	0.367	1	0.335206
Phyhd1	0.389023	0.112977	0.163	0.228	1	0.204988
Sqstm1	0.393596	0.111784	0.462	0.442	1	0.474699
Hadhb	0.130806	0.111589	0.173	0.28	1	0.229502
Trap1	0.990036	0.109861	0.115	0.126	1	0.131675
Dcxr	0.500066	0.109598	0.212	0.281	1	0.276429
Arhgef19	0.604582	0.109166	0.106	0.098	1	0.112301
RGD1564804	0.83061	0.109005	0.135	0.142	1	0.14789
Crem	0.313275	0.10844	0.192	0.271	1	0.243344
Tmem38b	0.174499	0.108363	0.144	0.226	1	0.183861
Cox8a	0.364499	0.108139	0.99	0.885	1	1.45845
Tmprss6	0.284109	0.107968	0.173	0.252	1	0.230515
Aox3	0.53736	0.107862	0.106	0.095	1	0.116199
Anpep	0.587821	0.107156	0.087	0.078	1	0.0950722
Cyp1a2	0.25421	0.106949	0.192	0.16	1	0.249738
Srpra	0.927599	0.106904	0.154	0.177	1	0.173929
Ecsit	0.917248	0.106485	0.096	0.101	1	0.110548
Anks4b	0.741099	0.106244	0.067	0.063	1	0.0788568
Bphl	0.446086	0.105921	0.135	0.182	1	0.169518
Spp2	0.629675	0.105391	0.135	0.13	1	0.14789
Rxrg	0.347879	0.105302	0.067	0.05	1	0.0739451
Ak2	0.351699	0.104782	0.221	0.316	1	0.280055
Dynll2	0.289581	0.104461	0.173	0.254	1	0.218939
Pros1	0.191124	0.103911	0.221	0.34	1	0.298646
Gatc	0.889024	0.103735	0.096	0.11	1	0.110548
Gabarap	0.239873	0.103603	0.942	0.794	1	1.0166
Id4	0.64373	0.101808	0.115	0.11	1	0.122864
Cyc1	0.225552	0.101458	0.221	0.334	1	0.280055
Zdhhc6	0.96867	0.100648	0.106	0.115	1	0.116199
Ndufa7	0.584977	0.100287	0.471	0.485	1	0.507512
Inmt	0.0600342	0.0991514	0.048	0.021	1	0.0528179
Timd2	0.643779	0.0991123	0.163	0.204	1	0.197191
Uso1	0.176741	0.0985639	0.135	0.212	1	0.168736
Surf4	0.131915	0.0985223	0.24	0.383	1	0.336021
Optn	0.222072	0.0981502	0.115	0.18	1	0.146638
Alas1	0.833346	0.0976578	0.163	0.171	1	0.179461
Ankrd52	0.271363	0.0976388	0.038	0.023	1	0.0471661
Rab9a	0.306825	0.0974813	0.154	0.221	1	0.18776
Klkb1	0.467657	0.0971664	0.183	0.243	1	0.225604
Xylb	0.41875	0.0968831	0.125	0.173	1	0.15229
Cpn2	0.904589	0.0967135	0.115	0.122	1	0.122864
Ifi27	0.000334626	0.0967112	1	0.857	1	1.9461
Pik3c2g	0.216133	0.0965118	0.058	0.036	1	0.0633815
Lamtor2	0.0480751	0.0963974	0.913	0.678	1	0.837457
Maoa	0.969148	0.0958245	0.077	0.083	1	0.0894204
Gstt2	0.837293	0.0954045	0.125	0.145	1	0.13834
Mrpl15	0.175565	0.0953557	0.173	0.269	1	0.227749
Slc16a2	0.301411	0.0948249	0.048	0.031	1	0.053831
Rab17	0.73139	0.094609	0.096	0.093	1	0.101737
Slc46a1	0.385201	0.0944925	0.067	0.051	1	0.0700464
Fkbp8	0.112269	0.0943919	0.269	0.428	1	0.365916
Ndufv3.1	0.151664	0.0938846	0.202	0.317	1	0.269492
LOC100910944	0.189436	0.0934372	0.25	0.378	1	0.334856
Lgals8	0.252148	0.0931431	0.125	0.188	1	0.154905
Gpx1	0.0147517	0.0926279	0.981	0.844	1	1.74948
Qprt	0.309887	0.092404	0.144	0.207	1	0.182848
Rtn3	0.418302	0.0923059	0.212	0.289	1	0.249497
Acy3	0.982241	0.0922251	0.067	0.071	1	0.0788568
LOC100909524	0.00569185	0.0915099	0.038	0.01	1	0.0422543
Hgfac	0.948138	0.0912276	0.135	0.151	1	0.150656
Cyp4v3	0.114704	0.0908664	0.154	0.254	1	0.203856
Spcs3	0.178484	0.0907056	0.202	0.318	1	0.260562
Paqr7	0.579506	0.089943	0.115	0.148	1	0.130542
Ruvbl2	0.443308	0.0898464	0.058	0.044	1	0.0633815
Afmid	0.190725	0.0894318	0.144	0.223	1	0.191539
Aldh1l1	0.670058	0.089357	0.058	0.051	1	0.0661477
Psmb7	0.452545	0.0890612	0.192	0.26	1	0.229502
Eif4a1	0.022069	0.0884746	0.827	0.621	1	0.799013
Elovl5	0.0185754	0.0884485	0.038	0.012	1	0.0422543
Pttg1ip	0.281591	0.0884322	0.308	0.419	1	0.375195
Galt	0.817269	0.0877342	0.077	0.089	1	0.0894204
Ndufa10	0.838809	0.0874396	0.096	0.11	1	0.106649
Gne	0.594589	0.0873624	0.125	0.16	1	0.145004
Pank3	0.18356	0.0872175	0.096	0.158	1	0.123758
Rdh5	0.672571	0.0864216	0.087	0.08	1	0.0911735
Arcn1	0.0394153	0.086303	0.135	0.251	1	0.180976
Srebf1	0.573012	0.0860061	0.163	0.211	1	0.190646
Txndc17	0.0536014	0.0858678	0.231	0.395	1	0.331851
Slc22a8	0.49416	0.0856613	0.183	0.24	1	0.22385
Coq9	0.998862	0.0856312	0.087	0.094	1	0.0950722
Scrn2	0.979477	0.0854444	0.067	0.072	1	0.0788568
Mcfd2	0.319211	0.0853935	0.231	0.331	1	0.296032
Spint2	0.540946	0.0852614	0.269	0.356	1	0.345571
Atl2	0.164457	0.0850361	0.135	0.215	1	0.176064
Fmo5	0.0189918	0.0850121	0.038	0.012	1	0.0422543
Psmb4	0.199328	0.0848654	0.25	0.382	1	0.341673
Abhd5	0.513726	0.084749	0.106	0.14	1	0.122864
Scly	0.563598	0.0844878	0.106	0.138	1	0.121111
Dpyd	0.63894	0.0842013	0.163	0.206	1	0.190646
Serbp1	0.427358	0.0839795	0.308	0.414	1	0.428828
Itga7	0.0614185	0.0838685	0.038	0.016	1	0.0422543
Cavin3	0.979341	0.0835332	0.24	0.268	1	0.315525
Gcsh	0.388982	0.0834875	0.202	0.281	1	0.260562
Etfdh	0.532289	0.0834254	0.106	0.139	1	0.122864
Mpc2	0.286582	0.0830169	0.183	0.265	1	0.230003
Fmo3	0.261786	0.0825089	0.183	0.264	1	0.239946
Shank2	0.400014	0.0822248	0.048	0.034	1	0.0528179
Synj2bp	0.214217	0.0818307	0.163	0.248	1	0.204988
Cyp4f4	0.309808	0.0802984	0.144	0.209	1	0.179963
Pkp4	0.195096	0.0801353	0.144	0.22	1	0.189513
Tysnd1	0.921185	0.0801136	0.077	0.079	1	0.0845086
Mllt3	0.711139	0.0796096	0.038	0.033	1	0.0471661
RGD1564614	0.130081	0.079372	0.135	0.222	1	0.176456
Tspan31	0.130497	0.0792163	0.163	0.265	1	0.207755
Naa60	0.829248	0.0789916	0.087	0.101	1	0.0950722
Ugdh	0.133225	0.0789611	0.183	0.291	1	0.245327
Ddb1	0.0391477	0.0788472	0.115	0.221	1	0.15217
Acot4	0.879015	0.0787494	0.058	0.065	1	0.0682933
Acp1	0.786643	0.0787033	0.144	0.172	1	0.154555
Ppdpf	0.446645	0.0782701	0.308	0.428	1	0.42076
Glyatl2	0.882869	0.078206	0.106	0.121	1	0.116199
Itih2	0.785012	0.0779867	0.067	0.079	1	0.0788568
AABR07048463.1	0.98701	0.0776686	0.058	0.061	1	0.0682933
Pgrmc2	0.564085	0.0770589	0.154	0.201	1	0.171783
Ndufv2	0.409353	0.0764741	0.26	0.355	1	0.331
Ugt2a3	0.151283	0.0763876	0.135	0.213	1	0.177077
Fads6	0.0097004	0.0758917	0.038	0.011	1	0.0383556
Abhd6	0.995501	0.075869	0.067	0.072	1	0.0739451
Trip12	0.163192	0.0757961	0.163	0.255	1	0.204476
Uqcrc1	0.114409	0.0755094	0.173	0.283	1	0.226617
Slc25a10	0.31021	0.0755094	0.125	0.181	1	0.151669
Cgn	0.833769	0.0751498	0.067	0.066	1	0.0739451
Nfil3	0.725389	0.0748024	0.087	0.081	1	0.0872748
Pomk	0.787534	0.074778	0.058	0.054	1	0.0633815
Fgf1	0.0112891	0.0747451	0.038	0.011	1	0.0383556
Ndufa9	0.67461	0.0746318	0.183	0.224	1	0.207253
Pex6	0.156561	0.0744577	0.048	0.093	1	0.0676299
RGD1564865	0.607163	0.0744218	0.067	0.058	1	0.0700464
Psenen	0.355766	0.0744148	0.212	0.297	1	0.250629
Epb41l4b	0.250641	0.0743733	0.038	0.022	1	0.0422543
Cebpa	0.408151	0.0743146	0.154	0.212	1	0.185614
Dhcr24	0.903268	0.0737696	0.269	0.311	1	0.383144
Sdsl	0.547477	0.0733534	0.077	0.065	1	0.0767112
Psmc3	0.0619882	0.0731096	0.173	0.291	1	0.230635
Galk1	0.366304	0.070871	0.135	0.189	1	0.1611
RGD1311251	0.887719	0.0706787	0.038	0.037	1	0.0471661
Homer2	0.0128872	0.070119	0.029	0.007	1	0.0316907
Fam162a	0.0311602	0.0700796	0.154	0.286	1	0.215238
LOC100365697	0.485536	0.0699043	0.144	0.193	1	0.163986
Ssr1	0.567592	0.0696791	0.163	0.209	1	0.177316
Slc16a4	0.616325	0.0695663	0.048	0.04	1	0.0528179
Ces2i	0.00671562	0.0693506	0.029	0.006	1	0.0316907
Ccdc58	0.715741	0.0692246	0.115	0.139	1	0.12563
Lcn12	0.754875	0.0690831	0.029	0.025	1	0.0366025
Angptl8	0.995798	0.0686817	0.106	0.112	1	0.107269
Cldn3	0.851441	0.068283	0.096	0.109	1	0.100605
Tars	0.0486866	0.0682015	0.115	0.215	1	0.151157
Cyb5r3	0.234297	0.0680407	0.183	0.267	1	0.227129
Pnpla8	0.155053	0.0675575	0.173	0.273	1	0.213406
Mccc2	0.804467	0.067532	0.087	0.101	1	0.0950722
RGD1305347	0.882281	0.0674843	0.058	0.057	1	0.0633815
Psmd11	0.343759	0.0673603	0.135	0.19	1	0.154436
Glyr1	0.079903	0.0669871	0.125	0.218	1	0.158215
Prodh1	0.672898	0.06678	0.096	0.119	1	0.110548
RGD1562699	0.045544	0.0666644	0.029	0.009	1	0.0316907
Ndufb5	0.118032	0.066399	0.327	0.452	1	0.39079
Ppa2	0.572605	0.066373	0.096	0.123	1	0.106649
Minpp1	0.758809	0.0663449	0.077	0.092	1	0.0845086
Rps6kb2	0.968975	0.0663144	0.048	0.049	1	0.053831
Dhcr7	0.969496	0.0662571	0.106	0.111	1	0.121111
Slc16a11	0.461414	0.0661522	0.048	0.036	1	0.0489192
Flad1	0.934656	0.0660299	0.058	0.059	1	0.0633815
Slc26a8	0.373206	0.0659841	0.029	0.017	1	0.0327038
Aldh4a1	0.110093	0.0656424	0.154	0.253	1	0.203856
Nr0b2	0.639832	0.0654757	0.058	0.074	1	0.0682933
Selenop	0.858147	0.0653136	0.154	0.173	1	0.180594
Rnf128	0.13993	0.0652693	0.087	0.151	1	0.110036
N6amt1	0.993247	0.0652149	0.048	0.05	1	0.053831
Echdc2	0.564753	0.0651889	0.106	0.136	1	0.117212
Erp44	0.169923	0.0651611	0.154	0.239	1	0.184994
Ttc38	0.47121	0.0649402	0.038	0.028	1	0.0422543
Nsun2	0.435711	0.0647675	0.077	0.108	1	0.0894204
Fbxo31	0.743276	0.0646005	0.096	0.115	1	0.105636
Xbp1	0.669331	0.0645771	0.048	0.061	1	0.0577297
Cgnl1	0.116356	0.0643688	0.087	0.153	1	0.110036
AABR07039447.1	0.0870051	0.0639831	0.029	0.011	1	0.0316907
Diaph1	0.293752	0.0636528	0.144	0.21	1	0.171664
AABR07015057.1	0.795386	0.0634884	0.058	0.054	1	0.0633815
Bdh2	0.427777	0.0634366	0.038	0.027	1	0.0422543
LOC294154	0.0544916	0.063358	0.163	0.289	1	0.217186
Commd10	0.710192	0.0631861	0.077	0.094	1	0.0845086
Gstk1	0.139535	0.0630474	0.125	0.205	1	0.160588
Tecr	0.327523	0.0624422	0.144	0.206	1	0.172285
Gclc	0.276981	0.062348	0.135	0.199	1	0.164487
Tm7sf2	0.466014	0.0621398	0.125	0.165	1	0.159968
Cfap298	0.881414	0.0619946	0.106	0.119	1	0.112301
Hnf4a	0.143115	0.0616185	0.154	0.245	1	0.209738
Ggact	0.773952	0.0614342	0.048	0.044	1	0.0528179
Slco1a1	0.990173	0.0613135	0.058	0.06	1	0.0633815
Eif2s2	0.129027	0.0610341	0.231	0.357	1	0.30921
Ppp4r2	0.130145	0.0608507	0.154	0.248	1	0.187879
Gprc5c	0.396498	0.0607829	0.115	0.16	1	0.127776
Abcg5	0.57632	0.0605308	0.087	0.075	1	0.100605
Lman2	0.00954707	0.0604849	0.212	0.415	1	0.299714
Ltc4s	0.419251	0.0604341	0.038	0.026	1	0.0422543
Creg1	0.147296	0.0604142	0.163	0.257	1	0.211653
Rnf13	0.150764	0.0603018	0.125	0.203	1	0.15229
Prpsap1	0.457484	0.0601318	0.115	0.155	1	0.127776
Cfb	0.943102	0.0600951	0.048	0.052	1	0.0555841
Sts	0.498529	0.0596844	0.067	0.092	1	0.0788568
Ppp2r5c	0.427747	0.0588563	0.029	0.047	1	0.0415143
Oat	0.360908	0.0587431	0.183	0.163	1	0.228773
Dad1	0.148829	0.058593	0.288	0.436	1	0.394491
Nim1k	0.956703	0.0585607	0.029	0.031	1	0.0366025
AABR07021096.1	0.797704	0.0581206	0.048	0.045	1	0.0528179
Nme3	0.255734	0.0577039	0.135	0.2	1	0.154436
Asrgl1	0.995391	0.0576959	0.058	0.06	1	0.0633815
Pih1d1	0.310193	0.0576536	0.038	0.024	1	0.0383556
Mrpl12	0.184491	0.0573957	0.154	0.239	1	0.184994
Borcs7	0.700741	0.0573884	0.087	0.104	1	0.090041
Agxt2	0.836047	0.0569734	0.058	0.066	1	0.0633815
Ctsa	0.000416592	0.0560702	0.74	0.509	1	0.706023
Prkd3	0.87262	0.05603	0.077	0.086	1	0.0806099
Cideb	0.324604	0.0556431	0.154	0.217	1	0.178949
Oplah	0.59605	0.0556382	0.087	0.109	1	0.0960853
Mpp6	0.160527	0.0556262	0.144	0.225	1	0.176183
Tm4sf4	0.157681	0.0556098	0.144	0.229	1	0.185495
Pi4k2b	0.272334	0.0555887	0.029	0.016	1	0.0316907
Cry1	0.756558	0.0555683	0.038	0.034	1	0.0422543
Nop10	0.124791	0.0554094	0.231	0.363	1	0.30886
Rbpms2	0.777074	0.0553266	0.077	0.088	1	0.0777243
Agpat3	0.37835	0.0552844	0.096	0.138	1	0.108402
Nipsnap3b	0.480124	0.055234	0.135	0.177	1	0.148903
Gfm1	0.31178	0.0551567	0.048	0.078	1	0.0626415
Uqcrh	0.678226	0.0548445	0.99	0.855	1	1.11464
Fdft1	0.293049	0.0546004	0.135	0.195	1	0.1611
Ofd1	0.724225	0.0544478	0.038	0.048	1	0.0471661
Acy1	0.969486	0.0542691	0.067	0.072	1	0.0700464
Rassf8	0.378377	0.0540993	0.067	0.098	1	0.0767112
Ipo4	0.926234	0.054081	0.048	0.048	1	0.0528179
Tfcp2	0.75065	0.0540745	0.029	0.036	1	0.0366025
Tmem208	0.204533	0.05399	0.135	0.207	1	0.16048
Pgam1	0.0475652	0.05395	0.212	0.371	1	0.284455
Rcan1	0.212422	0.0539379	0.202	0.298	1	0.267226
Tuba1c	0.593049	0.0539295	0.067	0.086	1	0.081623
Ndufaf1	0.38891	0.0538828	0.038	0.025	1	0.0383556
Tmem150a	0.472454	0.0536211	0.25	0.329	1	0.328343
Cers2	0.1265	0.0535921	0.231	0.362	1	0.301683
Lztr1	0.864333	0.0535063	0.029	0.027	1	0.0344569
Xkr9	0.770447	0.0533281	0.038	0.034	1	0.0422543
AABR07004572.1	0.367972	0.0519692	0.077	0.057	1	0.0767112
Pfdn2	0.170128	0.0519514	0.212	0.321	1	0.25944
Paip2	0.0719347	0.0517445	0.221	0.364	1	0.291751
Pid1	0.122856	0.0517106	0.144	0.234	1	0.185614
Pgk1	0.248253	0.0516303	0.635	0.538	1	0.584724
Ywhag	0.186131	0.0515556	0.106	0.17	1	0.126644
Vnn3	0.816904	0.0514639	0.038	0.035	1	0.0422543
Gimd1	0.841012	0.0514639	0.029	0.033	1	0.0366025
Spart	0.389313	0.0513149	0.067	0.096	1	0.0759712
Chp1	0.166172	0.0512753	0.202	0.311	1	0.253897
Brcc3	0.566384	0.0512732	0.106	0.136	1	0.112301
Mettl22	0.828848	0.0510914	0.038	0.036	1	0.0422543
Cox17	0.0768169	0.0510428	0.24	0.394	1	0.337153
Emc9	0.424308	0.0510304	0.029	0.019	1	0.0316907
Actr5	0.494919	0.0510304	0.029	0.02	1	0.0316907
Tmem176b	4.85805e-05	0.0507533	0.788	0.495	0.667885	0.767802
RGD1310127	0.348387	0.0507189	0.019	0.038	1	0.0309507
Gorasp1	0.467258	0.0502721	0.029	0.019	1	0.0316907
Ntpcr	0.37532	0.0501397	0.096	0.137	1	0.110548
Btbd6	0.710719	0.0501283	0.058	0.071	1	0.0633815
Hsd17b12	0.0920672	0.0500286	0.125	0.214	1	0.153924
Sdhc	0.0195142	0.0499829	0.212	0.395	1	0.294127
Scfd2	0.538644	0.0498931	0.029	0.021	1	0.0316907
Arfgap2	0.233395	0.0498266	0.115	0.177	1	0.134441
C5	0.107622	0.0497668	0.192	0.306	1	0.261816
Plekhf1	0.985793	0.049687	0.048	0.05	1	0.0528179
Pck2	0.46795	0.0495142	0.029	0.019	1	0.0316907
Uap1	0.891537	0.0493215	0.048	0.053	1	0.0528179
Auh	0.305891	0.0492301	0.106	0.154	1	0.119979
Klhdc2	0.917798	0.0492301	0.038	0.038	1	0.0422543
Farp1	0.938945	0.0492301	0.038	0.038	1	0.0422543
LOC100911516	0.454147	0.0491354	0.029	0.019	1	0.0316907
Psmd7	0.24794	0.049048	0.163	0.24	1	0.192279
Ubl5	0.0831423	0.0486943	0.788	0.595	1	0.723053
Ube4a	0.0493218	0.0483691	0.077	0.159	1	0.0988515
St3gal6	0.340073	0.0478177	0.115	0.166	1	0.129529
Nup85	0.5977	0.0476211	0.029	0.022	1	0.0316907
Slc35e2b	0.0347574	0.047495	0.019	0.005	1	0.0211272
Shpk	0.724535	0.047495	0.067	0.081	1	0.0700464
Retreg3	0.528439	0.047495	0.077	0.103	1	0.0845086
Sem1	0.356679	0.0473952	0.942	0.714	1	0.864053
Il11ra1	0.691359	0.0472619	0.077	0.094	1	0.0806099
Cpne4	0.0273891	0.0471097	0.019	0.004	1	0.0211272
Proz	0.168651	0.0466442	0.192	0.286	1	0.256162
Dtx3	0.884077	0.0464865	0.019	0.022	1	0.0260389
RGD1559600	0.0528372	0.0463395	0.019	0.005	1	0.0211272
Aldh1a1	0.306433	0.0461654	0.154	0.216	1	0.194425
Pde3b	0.39779	0.0461453	0.029	0.048	1	0.0383556
Chdh	0.271579	0.0461397	0.125	0.185	1	0.145004
Large1	0.641618	0.0461085	0.029	0.023	1	0.0316907
Lrrc28	0.806763	0.0460355	0.048	0.056	1	0.0528179
Ccdc112	0.953845	0.0457306	0.019	0.02	1	0.0260389
Rcbtb2	0.64128	0.0454664	0.096	0.119	1	0.101737
Men1	0.474823	0.0453064	0.038	0.057	1	0.0471661
Lman2l	0.708895	0.0453064	0.048	0.06	1	0.0528179
Tmem222	0.813718	0.0453064	0.048	0.056	1	0.0528179
Gpx2	0.0871539	0.0448002	0.019	0.006	1	0.0211272
Tmem62	0.964081	0.0447727	0.038	0.041	1	0.0422543
Nudt5	0.685275	0.0447471	0.058	0.072	1	0.0633815
Rbks	0.712284	0.0447233	0.077	0.093	1	0.0845086
Nectin2	0.488619	0.04468	0.115	0.154	1	0.126763
RGD1305807	0.428101	0.0445417	0.087	0.121	1	0.0950722
Phkb	0.657572	0.0442199	0.029	0.023	1	0.0316907
Mis18a	0.74094	0.0442199	0.029	0.024	1	0.0316907
Exosc5	0.337557	0.0441129	0.106	0.151	1	0.117212
Slc26a1	0.0830944	0.0441104	0.096	0.176	1	0.123365
Hsd17b7	0.983242	0.0440312	0.038	0.04	1	0.0422543
Pla2g12a	0.548024	0.0438553	0.067	0.09	1	0.0739451
Elmod2	0.413924	0.0438491	0.038	0.06	1	0.0471661
Xpa	0.685964	0.0438425	0.029	0.023	1	0.0316907
Gss	0.952066	0.0437604	0.058	0.061	1	0.0594828
Ndufaf5	0.933331	0.0436605	0.038	0.042	1	0.0422543
Arhgef26	0.144056	0.0436468	0.019	0.007	1	0.0211272
Marc2	0.0387804	0.043485	0.163	0.297	1	0.21504
Adgrl1	0.750444	0.043485	0.048	0.058	1	0.0528179
Slc7a2	0.877771	0.043485	0.048	0.054	1	0.0528179
A1cf	0.446278	0.0434023	0.125	0.167	1	0.141106
Elavl1	0.0742727	0.043233	0.183	0.307	1	0.235896
Hacd2	0.47852	0.0431807	0.087	0.118	1	0.0950722
AABR07046707.1	0.728336	0.0430879	0.029	0.024	1	0.0316907
Cenpv	0.742083	0.0430879	0.029	0.024	1	0.0316907
Mrps35	0.173614	0.043017	0.115	0.184	1	0.13834
Tor1aip2.1	0.263933	0.0428784	0.096	0.147	1	0.110548
Nob1	0.531719	0.0428003	0.067	0.09	1	0.0739451
Dus1l	0.606423	0.0427235	0.077	0.098	1	0.0806099
Usp53	0.796746	0.0427108	0.029	0.025	1	0.0316907
Dhdds	0.438993	0.0426926	0.096	0.133	1	0.105636
Elp3	0.603837	0.0426003	0.058	0.075	1	0.0633815
AABR07071876.1	0.330427	0.0425711	0.135	0.191	1	0.156189
C2cd4d	0.16035	0.0424943	0.019	0.007	1	0.0211272
Lipt1	0.193505	0.0424943	0.019	0.008	1	0.0211272
Gsr	0.998833	0.0421789	0.038	0.04	1	0.0422543
Dnajc16	0.22864	0.0421104	0.019	0.008	1	0.0211272
Pon3	0.272457	0.0419568	0.192	0.277	1	0.2417
Inhba	0.911956	0.0418088	0.038	0.042	1	0.0422543
Hmbs	0.293572	0.0416114	0.067	0.105	1	0.0788568
Msrb1	0.280236	0.0416093	0.221	0.316	1	0.28598
Crb3	0.983491	0.04137	0.048	0.05	1	0.0489192
Tubgcp6	0.284031	0.0413428	0.019	0.009	1	0.0211272
Micos10	0.159155	0.0413074	0.692	0.557	1	0.616415
Rdh11	0.585151	0.0411708	0.058	0.076	1	0.0633815
LOC102550026	0.284274	0.0409592	0.019	0.009	1	0.0211272
Zfand6	0.0400196	0.0408042	0.163	0.298	1	0.213907
Trim23	0.854498	0.0406989	0.038	0.044	1	0.0422543
Mst1	0.542048	0.0406869	0.096	0.125	1	0.105636
AABR07040412.1	0.772041	0.0404501	0.029	0.025	1	0.0316907
Tbl3	0.85205	0.0404501	0.029	0.027	1	0.0316907
Slc25a13	0.746784	0.0402856	0.077	0.091	1	0.0806099
Bdh1	0.22105	0.0402755	0.135	0.204	1	0.164487
Phb2	0.113767	0.0402556	0.183	0.294	1	0.224471
Fgf21	0.247557	0.0401922	0.019	0.009	1	0.0211272
RGD621098	0.284759	0.0401922	0.019	0.009	1	0.0211272
Mug2	0.708538	0.0401763	0.087	0.104	1	0.0911735
Fdx2	0.317976	0.040123	0.077	0.116	1	0.0894204
Bnip1	0.57836	0.0400996	0.058	0.076	1	0.0633815
Inhbe	0.547897	0.0399907	0.067	0.089	1	0.0739451
Insr	0.593836	0.0399038	0.038	0.052	1	0.0450205
Grtp1	0.266375	0.0398088	0.019	0.009	1	0.0211272
Pgap1	0.361398	0.0398088	0.019	0.01	1	0.0211272
Pdha1	0.187479	0.0397637	0.135	0.211	1	0.158955
Hsp90ab1	0.533996	0.0397573	0.971	0.892	1	1.46024
Lyplal1	0.361157	0.0397427	0.048	0.075	1	0.0577297
Prkaa2	0.624658	0.0397427	0.058	0.074	1	0.0633815
Ndufab1	0.0836238	0.0397281	0.221	0.356	1	0.29417
AABR07073039.1	0.865848	0.0396973	0.029	0.027	1	0.0316907
Gstm2	0.656389	0.0396852	0.096	0.118	1	0.105636
Tbl2	0.428645	0.0395898	0.029	0.047	1	0.0366025
Pik3c3	0.928371	0.0395375	0.048	0.052	1	0.0489192
AABR07037451.2	0.381085	0.0394256	0.019	0.01	1	0.0211272
Mrnip	0.381085	0.0394256	0.019	0.01	1	0.0211272
Gucd1	0.982451	0.0394256	0.01	0.01	1	0.0154754
Habp2	0.0658511	0.0394172	0.115	0.208	1	0.147771
Tm9sf3	0.326394	0.039306	0.096	0.141	1	0.108402
Klhl12	0.808387	0.0392703	0.038	0.035	1	0.0383556
Rp1	0.323403	0.0390425	0.019	0.01	1	0.0211272
Jcad	0.361937	0.0390425	0.019	0.01	1	0.0211272
Zfp560	0.400851	0.0390425	0.019	0.011	1	0.0211272
Gpt2	0.889026	0.0389933	0.019	0.018	1	0.0238933
Ppp1r16a	0.879553	0.0389449	0.029	0.027	1	0.0316907
Ces2g	0.843392	0.0388509	0.038	0.044	1	0.0422543
Tpst1	0.187668	0.0387325	0.115	0.181	1	0.132295
Mgst3	0.112936	0.038502	0.183	0.291	1	0.253276
Acsl5	0.13957	0.0384078	0.135	0.214	1	0.165468
Mrpl27	0.195856	0.0383928	0.212	0.313	1	0.257294
Vwa5a	0.660044	0.0383564	0.058	0.072	1	0.0594828
Lcmt2	0.420954	0.0382765	0.019	0.011	1	0.0211272
Smyd2	0.780809	0.0381124	0.038	0.046	1	0.0422543
Irx1	0.324175	0.0378937	0.019	0.01	1	0.0211272
Pccb	0.300932	0.0378817	0.106	0.155	1	0.121111
Slc16a1	0.931297	0.0377799	0.038	0.038	1	0.0383556
Sulf2	0.487931	0.0376374	0.048	0.068	1	0.0555841
Slc1a4	0.441095	0.0375109	0.019	0.011	1	0.0211272
Gtf2h3	0.981197	0.0374414	0.029	0.029	1	0.0316907
Mcat	0.953032	0.0374075	0.038	0.038	1	0.0383556
Myo1b	0.671733	0.0369471	0.048	0.061	1	0.0528179
Fam91a1	0.2057	0.0368635	0.115	0.181	1	0.131675
LOC100911440	0.480806	0.0367458	0.019	0.012	1	0.0211272
Aldh16a1	0.59078	0.0361788	0.058	0.075	1	0.0633815
Mfsd6	0.242935	0.0361365	0.058	0.096	1	0.0661477
Gnai3	0.00582784	0.035981	0.115	0.263	1	0.164487
Hspb8	0.596871	0.0358229	0.058	0.075	1	0.0633815
Cd63	0.902185	0.0357517	0.337	0.363	1	0.477826
Lyrm1	0.548881	0.0355813	0.029	0.021	1	0.027792
Ift52	0.330853	0.0354982	0.038	0.064	1	0.0471661
Sec23b	0.143269	0.0353796	0.067	0.122	1	0.0837686
Hacd3	0.360826	0.0353796	0.087	0.126	1	0.0950722
Aox2	0.266698	0.035231	0.01	0.003	1	0.0133298
Bmf	0.946616	0.0351889	0.029	0.028	1	0.0316907
Ddx50	0.540314	0.0351113	0.058	0.078	1	0.0633815
Eea1	0.438583	0.0350991	0.058	0.083	1	0.0661477
Tcirg1	0.307588	0.0350639	0.067	0.104	1	0.0788568
Bri3	0.0220157	0.0349072	0.76	0.555	1	0.700053
Gprin3	0.482293	0.0348347	0.019	0.012	1	0.0211272
Naif1	0.540696	0.0348347	0.019	0.013	1	0.0211272
Zfp871	0.971615	0.0348138	0.029	0.029	1	0.0316907
Insc	0.980588	0.0348138	0.029	0.03	1	0.0316907
Fam92a	0.700091	0.0348037	0.029	0.037	1	0.0344569
Sms	0.743727	0.0347937	0.038	0.047	1	0.0422543
Dhrs1	0.540693	0.0347556	0.058	0.078	1	0.0633815
Slc44a4	0.0352361	0.0344599	0.019	0.005	1	0.0172285
Prrc1	0.550095	0.0344457	0.029	0.021	1	0.027792
Dpp3	0.198974	0.0343542	0.087	0.141	1	0.099984
Stac3	0.765723	0.0342867	0.144	0.166	1	0.168898
Mlf2	0.0106858	0.0341982	0.183	0.352	1	0.245828
Panx2	0.5216	0.0340709	0.019	0.012	1	0.0211272
Zdhhc5	0.636791	0.0340709	0.019	0.014	1	0.0211272
Hus1	0.403601	0.0340573	0.029	0.048	1	0.0366025
AABR07036855.1	0.785215	0.0340573	0.038	0.046	1	0.0422543
Gkap1	0.207413	0.0340063	0.106	0.165	1	0.12563
Copb1	0.135949	0.0339969	0.125	0.205	1	0.14715
Ccdc93	0.921794	0.0336892	0.029	0.031	1	0.0316907
Tmem242	0.61825	0.0336892	0.019	0.014	1	0.0211272
Odc1	0.265383	0.0336892	0.077	0.12	1	0.0855217
Pacsin3	0.694309	0.0336892	0.038	0.049	1	0.0422543
Vps41	0.702183	0.0336892	0.038	0.048	1	0.0422543
Wbp1l	0.969529	0.03347	0.462	0.451	1	0.433066
Spa17	0.985253	0.0333145	0.029	0.029	1	0.0316907
Dld	0.0544097	0.0331168	0.144	0.26	1	0.186115
Napa	0.13936	0.0330552	0.106	0.177	1	0.126023
Cog8	0.614141	0.0326049	0.048	0.063	1	0.0528179
Ipo13	0.909511	0.0325655	0.029	0.032	1	0.0316907
Trim11	0.920731	0.0325655	0.029	0.031	1	0.0316907
Pkp3	0.6002	0.0325447	0.019	0.013	1	0.0211272
Cldn2	0.23257	0.0323915	0.096	0.149	1	0.112301
Fdx1	0.0974545	0.0323771	0.183	0.295	1	0.236167
Nab1	0.323138	0.0323494	0.087	0.128	1	0.0978384
RGD1308147	0.68509	0.0322178	0.038	0.049	1	0.0422543
Wwtr1	0.600512	0.0321634	0.019	0.013	1	0.0211272
Eef1akmt4	0.694077	0.0321634	0.019	0.015	1	0.0211272
Ostc	0.0458405	0.0320737	0.173	0.308	1	0.224864
Ddx3x	0.0136991	0.0320303	0.144	0.293	1	0.196679
Cish	0.148266	0.0320281	0.077	0.133	1	0.0921866
AABR07030091.1	0.843633	0.0317996	0.019	0.023	1	0.0238933
Mrpl30	0.124825	0.0317583	0.096	0.166	1	0.115067
Ccser2	0.842358	0.0315022	0.048	0.054	1	0.0489192
Ubqln2	0.506043	0.0311604	0.048	0.068	1	0.0528179
Ccnc	0.516751	0.0307995	0.048	0.067	1	0.0528179
Sec14l3	0.951091	0.0306945	0.029	0.028	1	0.0316907
Itpkc	0.767358	0.0306391	0.019	0.016	1	0.0211272
Selenot	0.378914	0.030601	0.077	0.112	1	0.0845086
Ube2h	0.145119	0.0303591	0.135	0.215	1	0.157822
Jagn1	0.125334	0.0302295	0.058	0.111	1	0.0700464
Lrp3	0.244717	0.0302002	0.058	0.097	1	0.0682933
Czib	0.550695	0.0301705	0.067	0.088	1	0.0700464
Osgin1	0.346698	0.0301512	0.106	0.15	1	0.121111
Mea1	0.167427	0.0301093	0.144	0.226	1	0.168898
Taf15	0.22138	0.0299157	0.067	0.111	1	0.0777243
Abcb1a	0.110368	0.0298893	0.106	0.183	1	0.126644
Ldlrad3	0.802935	0.0298776	0.019	0.016	1	0.0211272
Zswim7	0.820129	0.0298776	0.019	0.017	1	0.0211272
Eif3b	0.311501	0.02983	0.115	0.168	1	0.126763
Rcan2	0.549096	0.0296101	0.029	0.042	1	0.0344569
Tatdn1	0.602855	0.0296101	0.029	0.04	1	0.0344569
Mmaa	0.852258	0.0295731	0.029	0.033	1	0.0316907
Metap1d	0.803251	0.029497	0.019	0.016	1	0.0211272
AABR07071244.1	0.354572	0.0292796	0.029	0.05	1	0.0366025
Clca2	0.931294	0.0292796	0.048	0.047	1	0.0450205
Abcc6	0.169544	0.0292479	0.125	0.198	1	0.159968
Nlrp12	0.522486	0.0292227	0.125	0.159	1	0.132295
Polr3c	0.780157	0.0291995	0.029	0.035	1	0.0316907
AABR07026058.1	0.803567	0.0291165	0.019	0.016	1	0.0211272
AABR07062583.1	0.820759	0.0291165	0.019	0.017	1	0.0211272
RGD1564854	0.820759	0.0291165	0.019	0.017	1	0.0211272
Gpr89b	0.278378	0.0291165	0.058	0.093	1	0.0643946
Foxo4	0.823085	0.0287815	0.029	0.026	1	0.027792
Mon2	0.87151	0.0287361	0.019	0.017	1	0.0211272
Xpnpep2	0.74607	0.0285459	0.038	0.047	1	0.0422543
Msto1	0.863439	0.0284046	0.029	0.027	1	0.027792
Ndufa12	0.106908	0.0283647	0.221	0.352	1	0.294398
St8sia3	0.838392	0.0283558	0.019	0.017	1	0.0211272
Cryz	0.607375	0.0281792	0.038	0.052	1	0.0422543
Plekhg5	0.477551	0.0280793	0.019	0.032	1	0.0260389
Nqo2	0.84033	0.0280793	0.029	0.033	1	0.0316907
Klhl24	0.84033	0.0280793	0.029	0.033	1	0.0316907
Arl16	0.861556	0.0280793	0.029	0.033	1	0.0316907
Pptc7	0.876837	0.0280279	0.029	0.027	1	0.027792
RGD1561590	0.872134	0.0279756	0.019	0.017	1	0.0211272
Lias	0.487287	0.0279155	0.048	0.068	1	0.0528179
Nox4	0.736614	0.0278646	0.048	0.058	1	0.0489192
Bckdha	0.229073	0.0277682	0.125	0.186	1	0.140594
Irf6	0.490086	0.0277124	0.067	0.092	1	0.0700464
Tasp1	0.872447	0.0275955	0.019	0.017	1	0.0211272
Zfp949	0.250967	0.0275386	0.019	0.009	1	0.0172285
Ptpmt1	0.319121	0.0275356	0.115	0.166	1	0.122864
Phtf2	0.559423	0.0274462	0.038	0.053	1	0.0422543
Tob1	0.0811045	0.0274302	0.125	0.217	1	0.157703
Trabd	0.298007	0.0273871	0.096	0.144	1	0.105636
Slc19a1	0.952913	0.0272155	0.019	0.019	1	0.0211272
Ndufs7	0.0520769	0.0271955	0.221	0.37	1	0.292764
RGD1563601	3.87462e-05	0.0270936	0.01	0	0.532683	0.0105636
AABR07031762.1	3.87462e-05	0.0270936	0.01	0	0.532683	0.0105636
Rbbp5	0.558807	0.0270798	0.038	0.053	1	0.0422543
Nedd1	0.607046	0.0270798	0.038	0.052	1	0.0422543
Ccdc97	0.449203	0.0270109	0.067	0.094	1	0.0700464
Tmem216	0.75867	0.0269599	0.029	0.035	1	0.0316907
Hras	0.141336	0.0269292	0.154	0.241	1	0.193412
Lgals2	0.635687	0.0268356	0.01	0.016	1	0.0154754
Nif3l1	0.968659	0.0268356	0.019	0.019	1	0.0211272
Kank2	0.52459	0.0268356	0.048	0.067	1	0.0528179
Slco1a4	0.398273	0.0267931	0.192	0.249	1	0.252613
Arl3	0.224462	0.0267197	0.058	0.098	1	0.0682933
Tm9sf1	0.376295	0.0265998	0.058	0.087	1	0.0633815
Mpdu1	0.348136	0.0264937	0.077	0.114	1	0.0845086
Adrm1	0.0813944	0.0264702	0.106	0.187	1	0.12563
LOC497899	0.906026	0.0264557	0.019	0.018	1	0.0211272
Trim14	0.459088	0.0263945	0.106	0.141	1	0.108402
AABR07018167.1	0.0060537	0.0263196	0.01	0.001	1	0.0105636
Slc10a2	0.0060537	0.0263196	0.01	0.001	1	0.0105636
AABR07044414.1	0.0060537	0.0263196	0.01	0.001	1	0.0105636
Sod2	0.522466	0.0262562	0.26	0.332	1	0.334507
Fmo1	0.360217	0.026152	0.087	0.064	1	0.0872748
Grem2	0.943131	0.0261457	0.029	0.028	1	0.027792
Tnfrsf9	0.347229	0.0260051	0.019	0.01	1	0.0172285
Slc25a1	0.244673	0.0259996	0.154	0.226	1	0.177316
Prxl2b	0.801226	0.0259811	0.115	0.132	1	0.126763
Zbtb44	0.692614	0.0258414	0.029	0.037	1	0.0316907
Nudcd2	0.362843	0.0258103	0.077	0.111	1	0.0833761
Cabp1	0.906645	0.0256964	0.019	0.018	1	0.0211272
Cars2	0.669193	0.0256864	0.048	0.06	1	0.0489192
Tex2	0.135146	0.0256609	0.096	0.164	1	0.11608
Tmem82	0.347495	0.0256219	0.019	0.01	1	0.0172285
Lims2	0.452319	0.0255394	0.058	0.082	1	0.0633815
Rassf7	0.938498	0.0253169	0.019	0.019	1	0.0211272
Shmt1	0.985107	0.0253169	0.019	0.019	1	0.0211272
Vangl1	0.563849	0.0252492	0.038	0.053	1	0.0422543
Myo1e	0.38701	0.0252389	0.019	0.01	1	0.0172285
Gnpnat1	0.192807	0.0252276	0.135	0.206	1	0.157822
Pdzd9	0.0590303	0.0251594	0.01	0.002	1	0.0105636
Dlg3	0.692009	0.0250962	0.029	0.037	1	0.0316907
Cltb	0.145209	0.0249057	0.106	0.174	1	0.127776
Spink1	0.63643	0.0248591	0.087	0.076	1	0.0911735
Mtx1	0.109419	0.0247858	0.058	0.114	1	0.0715286
Spata17	0.0591119	0.0247729	0.01	0.002	1	0.0105636
Nxnl2	0.0876902	0.0247729	0.01	0.002	1	0.0105636
Nans	0.348496	0.0246354	0.067	0.101	1	0.0739451
Trmu	0.985709	0.0245582	0.019	0.019	1	0.0211272
Hccs	0.211109	0.0244797	0.048	0.087	1	0.0577297
Ints2	0.446894	0.0244731	0.019	0.011	1	0.0172285
Akr7a3	0.472932	0.0244653	0.163	0.21	1	0.202843
Nr5a2	0.27184	0.0244114	0.096	0.145	1	0.104503
Rnpep	0.321586	0.0243999	0.048	0.077	1	0.053831
Ube2d4	0.0877958	0.0243865	0.01	0.002	1	0.0105636
Krtcap3	0.119936	0.0243865	0.01	0.002	1	0.0105636
Setd4	0.72795	0.0243514	0.029	0.036	1	0.0316907
Ndc1	0.727951	0.0243514	0.029	0.036	1	0.0316907
Dsp	0.437619	0.0242883	0.067	0.095	1	0.0739451
Snf8	0.139649	0.0242308	0.144	0.231	1	0.171664
Aldh1l2	0.427381	0.0240904	0.019	0.011	1	0.0172285
Tmem18	0.664743	0.0239791	0.029	0.038	1	0.0316907
Dtwd1	0.955015	0.0237999	0.019	0.02	1	0.0211272
Mettl25	0.969467	0.0237999	0.019	0.02	1	0.0211272
Yipf4	0.0538605	0.023731	0.106	0.201	1	0.132176
Noxo1	0.154869	0.023614	0.01	0.002	1	0.0105636
Aldh5a1	0.225543	0.0235943	0.058	0.098	1	0.0682933
Hnf1b	0.9264	0.0234209	0.019	0.021	1	0.0211272
AY172581.17	0.998655	0.0234209	0.019	0.02	1	0.0211272
Nup37	0.681615	0.0232349	0.029	0.038	1	0.0316907
Y-RNA.4	0.191361	0.0232278	0.01	0.003	1	0.0105636
Hmgn5b	0.228692	0.0232278	0.01	0.003	1	0.0105636
Smyd5	0.228692	0.0232278	0.01	0.003	1	0.0105636
AABR07068341.1	0.228692	0.0232278	0.01	0.003	1	0.0105636
AABR07014855.1	0.228692	0.0232278	0.01	0.003	1	0.0105636
Cluh	0.0960323	0.0232032	0.144	0.243	1	0.177817
Tkfc	0.209371	0.023183	0.106	0.165	1	0.124498
Snx24	0.367905	0.0231672	0.087	0.124	1	0.0911735
Daglb	0.536086	0.0230555	0.038	0.054	1	0.0422543
Angel1	0.88506	0.023042	0.019	0.022	1	0.0211272
Bcorl1	0.983519	0.023042	0.019	0.02	1	0.0211272
Fig4	0.353011	0.0228629	0.019	0.037	1	0.0260389
AABR07016592.2	0.266698	0.0228418	0.01	0.003	1	0.0105636
Chrnb1	0.266698	0.0228418	0.01	0.003	1	0.0105636
Znhit6	0.449275	0.0227154	0.058	0.082	1	0.0633815
Pex14	0.498871	0.0226902	0.038	0.056	1	0.0422543
Rwdd2b	0.504867	0.0226902	0.038	0.056	1	0.0422543
Ddx28	0.911953	0.0226632	0.019	0.021	1	0.0211272
Smg9	0.939884	0.0226632	0.019	0.021	1	0.0211272
Pex11g	0.939884	0.0226632	0.019	0.021	1	0.0211272
Irak3	0.954137	0.0226632	0.019	0.02	1	0.0211272
Abtb1	0.408472	0.0225236	0.048	0.072	1	0.0528179
Xpnpep3	0.646503	0.022491	0.029	0.039	1	0.0316907
Esrrg	0.681017	0.022491	0.029	0.038	1	0.0316907
Vdac1	0.0460612	0.022491	0.144	0.261	1	0.181095
AABR07006097.1	0.304826	0.0224559	0.01	0.003	1	0.0105636
Lgsn	0.304826	0.0224559	0.01	0.003	1	0.0105636
Dlg5	0.304826	0.0224559	0.01	0.003	1	0.0105636
Nr1i3	0.609011	0.022431	0.077	0.097	1	0.0943322
Mgam	0.498588	0.022325	0.038	0.056	1	0.0422543
Arntl	0.554789	0.022325	0.038	0.053	1	0.0422543
AC117869.1	0.939594	0.0222845	0.019	0.021	1	0.0211272
Cdk16	0.360589	0.0222074	0.067	0.1	1	0.0739451
Tmem106b	0.123899	0.0221936	0.087	0.152	1	0.101737
Mpi	0.547286	0.0221783	0.019	0.013	1	0.0172285
Clpp	0.271598	0.0221649	0.038	0.068	1	0.0471661
AABR07006310.1	0.712912	0.0221649	0.048	0.059	1	0.0528179
Elp6	0.637829	0.0221192	0.029	0.039	1	0.0316907
Mon1a	0.680717	0.0221192	0.029	0.038	1	0.0316907
A2ml1	0.229052	0.0220701	0.01	0.003	1	0.0105636
Rhbdd2	0.305028	0.0220701	0.01	0.003	1	0.0105636
Zhx2	0.342786	0.0220701	0.01	0.004	1	0.0105636
Tmem185a	0.463633	0.0219599	0.038	0.057	1	0.0422543
Stbd1	0.510346	0.0219599	0.038	0.055	1	0.0422543
Afp	0.581133	0.0219599	0.038	0.052	1	0.0422543
Nsfl1c	0.31472	0.0219121	0.087	0.129	1	0.0950722
Btd	0.316353	0.0218609	0.067	0.104	1	0.0739451
Acot3	0.567111	0.0217962	0.019	0.013	1	0.0172285
Vamp7	0.645924	0.0217476	0.029	0.039	1	0.0316907
Entpd2	0.380365	0.0216844	0.01	0.004	1	0.0105636
AC132539.1	0.380365	0.0216844	0.01	0.004	1	0.0105636
Abhd8	0.831841	0.0215273	0.019	0.023	1	0.0211272
Apex2	0.884216	0.0215273	0.019	0.022	1	0.0211272
Sil1	0.198045	0.0214477	0.038	0.075	1	0.0471661
Tyk2	0.385339	0.0214477	0.048	0.074	1	0.0528179
Cmya5	0.805957	0.021376	0.029	0.034	1	0.0316907
Caps2	0.380584	0.0212989	0.01	0.004	1	0.0105636
Atp1b2	0.417406	0.0212989	0.01	0.004	1	0.0105636
Lpgat1	0.0799483	0.021242	0.067	0.134	1	0.0837686
Nosip	0.344737	0.021242	0.087	0.126	1	0.0950722
Ndufs2	0.0251761	0.02123	0.202	0.37	1	0.278532
Sec13	0.361525	0.0211395	0.087	0.124	1	0.0911735
AABR07021988.1	0.247677	0.0210892	0.038	0.07	1	0.0471661
Sfxn5	0.528597	0.0210322	0.019	0.012	1	0.0172285
Suox	0.159983	0.0209868	0.096	0.16	1	0.111168
LOC100364335	0.0181171	0.0209622	0.183	0.339	1	0.237649
Nectin3	0.380803	0.0209134	0.01	0.004	1	0.0105636
Slc43a1	0.417631	0.0209134	0.01	0.004	1	0.0105636
Syne4	0.453798	0.0209134	0.01	0.005	1	0.0105636
Dcst2	0.453798	0.0209134	0.01	0.005	1	0.0105636
AABR07015003.1	0.453798	0.0209134	0.01	0.005	1	0.0105636
Ints8	0.503428	0.0208652	0.038	0.056	1	0.0422543
Dab1	0.415607	0.0207706	0.01	0.021	1	0.0154754
Ubr1	0.831298	0.0207706	0.019	0.023	1	0.0211272
Bbs4	0.831298	0.0207706	0.019	0.023	1	0.0211272
Ttc39b	0.856969	0.0207706	0.019	0.022	1	0.0211272
Ankrd9	0.883373	0.0207706	0.019	0.022	1	0.0211272
Cyp17a1	0.952674	0.0207706	0.019	0.02	1	0.0211272
Lyc2	0.606607	0.0206504	0.019	0.013	1	0.0172285
Tc2n	0.644983	0.0206504	0.019	0.014	1	0.0172285
Cyp3a62	0.662385	0.0206331	0.029	0.038	1	0.0316907
Erlec1	0.0781558	0.0205936	0.144	0.246	1	0.176684
AABR07056415.1	0.381021	0.020528	0.01	0.004	1	0.0105636
Hnf4g	0.454027	0.020528	0.01	0.005	1	0.0105636
LOC100360218	0.454027	0.020528	0.01	0.005	1	0.0105636
Smoc1	0.454027	0.020528	0.01	0.005	1	0.0105636
AABR07018038.3	0.454027	0.020528	0.01	0.005	1	0.0105636
Syde2	0.489462	0.020528	0.01	0.005	1	0.0105636
Vwa1	0.489462	0.020528	0.01	0.005	1	0.0105636
Kcnk5	0.831027	0.0203924	0.019	0.023	1	0.0211272
Stx17	0.924094	0.0203924	0.019	0.021	1	0.0211272
Hspa9	0.529814	0.0203725	0.048	0.066	1	0.0528179
Acot2	0.175007	0.0203546	0.067	0.117	1	0.0788568
Calr3	0.524345	0.0201427	0.01	0.005	1	0.0105636
Clcn2	0.524345	0.0201427	0.01	0.005	1	0.0105636
AABR07036331.2	0.524345	0.0201427	0.01	0.005	1	0.0105636
Kansl1l	0.607393	0.0198871	0.019	0.013	1	0.0172285
Hacd1	0.645616	0.0198871	0.019	0.014	1	0.0172285
Preb	0.190534	0.0197836	0.058	0.102	1	0.0682933
Sfmbt1	0.257586	0.0197713	0.029	0.056	1	0.0366025
Igsf11	0.434823	0.0197713	0.038	0.059	1	0.0422543
Dzip1	0.454485	0.0197575	0.01	0.005	1	0.0105636
Tnfaip8l1	0.489927	0.0197575	0.01	0.005	1	0.0105636
Nrbp2	0.52458	0.0197575	0.01	0.005	1	0.0105636
Cad	0.558414	0.0197575	0.01	0.005	1	0.0105636
AABR07063855.1	0.558414	0.0197575	0.01	0.005	1	0.0105636
Eef2kmt	0.558414	0.0197575	0.01	0.005	1	0.0105636
Ibtk	0.265277	0.0196653	0.058	0.095	1	0.0661477
Tmem42	0.163483	0.0194377	0.058	0.105	1	0.0682933
LOC100363268	0.558651	0.0193724	0.01	0.005	1	0.0105636
Taf4	0.558651	0.0193724	0.01	0.005	1	0.0105636
Gas7	0.558651	0.0193724	0.01	0.005	1	0.0105636
Lamp1	0.0145515	0.019319	0.933	0.654	1	0.858782
Zfp64	0.351308	0.0192584	0.01	0.024	1	0.0154754
Skiv2l	0.506588	0.0191714	0.048	0.067	1	0.0489192
Cyp2d4	0.627266	0.0191484	0.029	0.039	1	0.0316907
Fads2	0.608021	0.0191242	0.019	0.013	1	0.0172285
Acot12	0.0545742	0.019065	0.087	0.17	1	0.111168
Stx1b	0.558887	0.0189875	0.01	0.005	1	0.0105636
Flacc1	0.558887	0.0189875	0.01	0.005	1	0.0105636
Stmn3	0.591888	0.0189875	0.01	0.006	1	0.0105636
Znf768	0.624048	0.0189875	0.01	0.006	1	0.0105636
Zbtb26	0.624048	0.0189875	0.01	0.006	1	0.0105636
Ube2e1	0.624048	0.0189875	0.01	0.006	1	0.0105636
Ap5m1	0.33855	0.0188805	0.01	0.024	1	0.0154754
Eef1aknmt	0.792818	0.0188805	0.019	0.024	1	0.0211272
Zfp672	0.792819	0.0188805	0.019	0.024	1	0.0211272
Dusp19	0.842673	0.0188805	0.019	0.023	1	0.0211272
Atp2c1	0.868685	0.0188805	0.019	0.022	1	0.0211272
Nfatc3	0.36566	0.0188415	0.058	0.087	1	0.0633815
Rhod	0.407161	0.0188415	0.058	0.085	1	0.0633815
Slc25a42	0.594865	0.0187775	0.029	0.04	1	0.0316907
Dao	0.592126	0.0186026	0.01	0.006	1	0.0105636
Slc13a4	0.624286	0.0186026	0.01	0.006	1	0.0105636
Setd1b	0.624286	0.0186026	0.01	0.006	1	0.0105636
Synj2	0.655605	0.0186026	0.01	0.006	1	0.0105636
Yap1	0.655605	0.0186026	0.01	0.006	1	0.0105636
Nat10	0.792555	0.0185028	0.019	0.024	1	0.0211272
Asb8	0.291878	0.0184898	0.058	0.093	1	0.0633815
Scarb1	0.304803	0.0184898	0.058	0.092	1	0.0633815
Upp2	0.428152	0.0183583	0.048	0.07	1	0.053831
Pla2g1b	0.52552	0.0182178	0.01	0.005	1	0.0105636
Caprin2	0.624523	0.0182178	0.01	0.006	1	0.0105636
Zfp612	0.624523	0.0182178	0.01	0.006	1	0.0105636
AC119762.6	0.655843	0.0182178	0.01	0.006	1	0.0105636
Ttc21b	0.655843	0.0182178	0.01	0.006	1	0.0105636
Nat2	0.655843	0.0182178	0.01	0.006	1	0.0105636
Ift46	0.630224	0.0181762	0.038	0.05	1	0.0383556
AC108595.1	0.881405	0.0181252	0.019	0.022	1	0.0211272
Aifm1	0.14205	0.0180713	0.096	0.161	1	0.109415
Nnmt	0.296096	0.0178987	0.125	0.178	1	0.149524
LOC690000	0.349614	0.0178669	0.048	0.076	1	0.0528179
Atp8b1	0.428664	0.0178669	0.048	0.071	1	0.0528179
Trim16	0.624761	0.0178331	0.01	0.006	1	0.0105636
Aspscr1	0.624761	0.0178331	0.01	0.006	1	0.0105636
Dtwd2	0.656081	0.0178331	0.01	0.006	1	0.0105636
Sybu	0.686569	0.0178331	0.01	0.006	1	0.0105636
Rab40b	0.780013	0.0177477	0.019	0.024	1	0.0211272
Magi1	0.829128	0.0177477	0.019	0.023	1	0.0211272
Stk16	0.239163	0.0177477	0.106	0.163	1	0.116199
Cgrrf1	0.0597	0.0176924	0.067	0.14	1	0.0833761
LOC500956	0.42011	0.0176344	0.077	0.108	1	0.0845086
Vars	0.226015	0.0175859	0.029	0.059	1	0.0366025
RGD1311345	0.347477	0.0175621	0.096	0.137	1	0.0978384
Speg	0.656319	0.0174486	0.01	0.006	1	0.0105636
Satb2	0.686806	0.0174486	0.01	0.006	1	0.0105636
Zfp36	0.048867	0.0174439	0.192	0.332	1	0.261694
Syt3	0.758823	0.0172186	0.019	0.016	1	0.0172285
LOC102554315	0.758823	0.0172186	0.019	0.016	1	0.0172285
Pawr	0.414841	0.0171518	0.048	0.072	1	0.0528179
Eif4b	0.0126818	0.0171329	0.154	0.307	1	0.205609
Dcst1	0.687043	0.0170641	0.01	0.006	1	0.0105636
Tango6	0.687043	0.0170641	0.01	0.006	1	0.0105636
Zfhx2	0.745573	0.0170641	0.01	0.007	1	0.0105636
AABR07072207.1	0.773652	0.0170641	0.01	0.007	1	0.0105636
Atp13a5	0.773652	0.0170641	0.01	0.007	1	0.0105636
Cox6c	0.551857	0.0170252	1	0.87	1	1.41323
Shf	0.613196	0.0170063	0.048	0.062	1	0.0489192
AABR07047219.1	0.733161	0.0169929	0.019	0.025	1	0.0211272
Tbc1d31	0.7915	0.0169929	0.019	0.024	1	0.0211272
AABR07035839.1	0.404473	0.0168582	0.029	0.048	1	0.0366025
Rmdn3	0.356683	0.0167944	0.048	0.075	1	0.0528179
Gosr2	0.331075	0.0167328	0.058	0.09	1	0.0633815
LOC102555635	0.773885	0.0166798	0.01	0.007	1	0.0105636
Ptgfr	0.801197	0.0166798	0.01	0.008	1	0.0105636
AC111319.2	0.801197	0.0166798	0.01	0.008	1	0.0105636
Acadsb	0.402108	0.0166732	0.067	0.097	1	0.0739451
Tjp3	0.744238	0.0166157	0.019	0.025	1	0.0211272
Ca6	0.779491	0.0166157	0.019	0.024	1	0.0211272
Mcoln1	0.56264	0.016554	0.029	0.041	1	0.0316907
Mecr	0.641872	0.016554	0.029	0.039	1	0.0316907
Ndufb3	0.755719	0.0165321	0.51	0.498	1	0.505409
Sfxn1	0.0140949	0.0163071	0.087	0.199	1	0.117714
AABR07028615.1	0.774119	0.0162955	0.01	0.007	1	0.0105636
Arhgef37	0.774119	0.0162955	0.01	0.007	1	0.0105636
Nr2c2	0.801429	0.0162955	0.01	0.008	1	0.0105636
Hic2	0.801429	0.0162955	0.01	0.008	1	0.0105636
Myo7b	0.801429	0.0162955	0.01	0.008	1	0.0105636
AABR07039234.1	0.827995	0.0162955	0.01	0.008	1	0.0105636
Spr	0.280766	0.0162763	0.077	0.119	1	0.0845086
Stard5	0.721501	0.0162386	0.019	0.025	1	0.0211272
Bbs10	0.73266	0.0162386	0.019	0.025	1	0.0211272
Arf5	0.854555	0.0162386	0.558	0.546	1	0.560831
Qpctl	0.533225	0.0161837	0.029	0.042	1	0.0316907
Odf2l	0.830219	0.0160765	0.019	0.017	1	0.0172285
Tkt	0.165629	0.0160706	0.279	0.412	1	0.379757
Acat1	0.0329275	0.0160501	0.144	0.263	1	0.180583
Eif5a	0.324064	0.0160389	0.769	0.616	1	0.735372
Aqp8	0.21991	0.0159912	0.096	0.151	1	0.108402
Obp1f.1	0.746278	0.0159113	0.01	0.007	1	0.0105636
Lamc2	0.746278	0.0159113	0.01	0.007	1	0.0105636
Uba2	0.828224	0.0159113	0.01	0.008	1	0.0105636
Agbl3	0.828224	0.0159113	0.01	0.008	1	0.0105636
Lig4	0.854065	0.0159113	0.01	0.008	1	0.0105636
Elp5	0.50051	0.0158779	0.058	0.079	1	0.0594828
Sult1c2a	0.453523	0.0157673	0.038	0.058	1	0.0422543
Nr2f6	0.0922828	0.0156534	0.125	0.216	1	0.148391
Intu	0.746513	0.0155273	0.01	0.007	1	0.0105636
Ttll1	0.801892	0.0155273	0.01	0.008	1	0.0105636
Frs3	0.801892	0.0155273	0.01	0.008	1	0.0105636
Mbnl3	0.828454	0.0155273	0.01	0.008	1	0.0105636
Clec16a	0.828454	0.0155273	0.01	0.008	1	0.0105636
Parp10	0.854292	0.0155273	0.01	0.008	1	0.0105636
AABR07045058.1	0.87943	0.0155273	0.01	0.008	1	0.0105636
RGD1306502	0.647381	0.0154846	0.019	0.027	1	0.0211272
Tab1	0.699184	0.0154846	0.019	0.026	1	0.0211272
Pigm	0.699184	0.0154846	0.019	0.026	1	0.0211272
Ddx56	0.512021	0.0154435	0.029	0.043	1	0.0316907
Ppm1k	0.652644	0.0154435	0.029	0.038	1	0.0316907
Tm2d2	0.248035	0.0152252	0.087	0.135	1	0.0950722
Cyp8b1	0.39621	0.0151616	0.106	0.145	1	0.116199
Limd1	0.504717	0.0150735	0.029	0.043	1	0.0316907
Adam15	0.561587	0.0150735	0.029	0.041	1	0.0316907
Larp1b	0.192137	0.0150435	0.087	0.142	1	0.0978384
Lactb2	0.190005	0.0149862	0.096	0.154	1	0.112301
Abca8a	0.186084	0.0149527	0.163	0.243	1	0.217806
Bola1	0.181683	0.0148817	0.135	0.207	1	0.154436
Crebl2	0.854747	0.0147595	0.01	0.008	1	0.0105636
Pdk4	0.904332	0.0147595	0.01	0.009	1	0.0105636
Slc25a29	0.904332	0.0147595	0.01	0.009	1	0.0105636
Stxbp4	0.904332	0.0147595	0.01	0.009	1	0.0105636
Zswim6	0.928126	0.0147595	0.01	0.009	1	0.0105636
Aktip	0.688033	0.0147311	0.019	0.026	1	0.0211272
Edc4	0.410632	0.0146773	0.038	0.06	1	0.0422543
Sin3a	0.546611	0.0146518	0.058	0.076	1	0.0555841
Tle1	0.370772	0.0146272	0.058	0.087	1	0.0633815
Apba3	0.266467	0.0146034	0.067	0.108	1	0.0739451
AABR07068587.1	0.915153	0.0145551	0.019	0.018	1	0.0172285
Aqp11	0.947226	0.0145551	0.019	0.019	1	0.0172285
Ppcs	0.193548	0.0145158	0.096	0.154	1	0.110548
AABR07024870.1	0.854747	0.0143757	0.01	0.008	1	0.0105636
AABR07024542.1	0.904555	0.0143757	0.01	0.009	1	0.0105636
Clic4	0.928346	0.0143757	0.01	0.009	1	0.0105636
Ces2j	0.928346	0.0143757	0.01	0.009	1	0.0105636
Ybey	0.928346	0.0143757	0.01	0.009	1	0.0105636
RGD1310495	0.928346	0.0143757	0.01	0.009	1	0.0105636
Ppp2r5d	0.9515	0.0143757	0.01	0.009	1	0.0105636
Rnft1	0.9515	0.0143757	0.01	0.009	1	0.0105636
Zbtb2	0.677286	0.0143544	0.019	0.026	1	0.0211272
Bbs2	0.731408	0.0143544	0.019	0.025	1	0.0211272
Polr3d	0.436245	0.0143141	0.038	0.059	1	0.0422543
Rp2	0.522535	0.014175	0.01	0.018	1	0.0133298
AABR07002065.2	0.88033	0.0139921	0.01	0.008	1	0.0105636
Bspry	0.904777	0.0139921	0.01	0.009	1	0.0105636
Tmem220	0.904777	0.0139921	0.01	0.009	1	0.0105636
Ca14	0.928566	0.0139921	0.01	0.009	1	0.0105636
AABR07013802.1	0.928566	0.0139921	0.01	0.009	1	0.0105636
Mpzl3	0.928566	0.0139921	0.01	0.009	1	0.0105636
LOC100912393	0.951717	0.0139921	0.01	0.009	1	0.0105636
Tigar	0.974252	0.0139921	0.01	0.009	1	0.0105636
Ctf1	0.666702	0.0139779	0.019	0.027	1	0.0211272
Tcea3	0.319538	0.0139642	0.019	0.039	1	0.0260389
Rint1	0.866172	0.0137949	0.019	0.017	1	0.0172285
Nusap1	0.722982	0.0137845	0.019	0.015	1	0.0238933
Nrep	0.804466	0.0137845	0.029	0.034	1	0.027792
Mad2l1bp	0.536622	0.0137744	0.038	0.054	1	0.0383556
Slc41a2	0.464547	0.0137647	0.048	0.069	1	0.0489192
Hcn3	0.802819	0.0136086	0.01	0.008	1	0.0105636
Gde1	0.928786	0.0136086	0.01	0.009	1	0.0105636
Ttc8	0.928786	0.0136086	0.01	0.009	1	0.0105636
Kdsr	0.951935	0.0136086	0.01	0.009	1	0.0105636
Amot	0.666467	0.0136015	0.019	0.027	1	0.0211272
Abhd1	0.215612	0.013588	0.029	0.059	1	0.0366025
Nudt19	0.203922	0.0135817	0.038	0.074	1	0.0471661
Ca5a	0.435311	0.0135817	0.048	0.071	1	0.0528179
Slc25a11	0.323151	0.0135696	0.067	0.103	1	0.0739451
Pus7	0.832274	0.013415	0.019	0.017	1	0.0172285
AABR07007068.1	0.616778	0.0132251	0.019	0.028	1	0.0211272
Mtrf1	0.676575	0.0132251	0.019	0.026	1	0.0211272
Pycr3	0.350617	0.0132251	0.048	0.076	1	0.0528179
Ccne2	0.626427	0.0132251	0.01	0.006	1	0.0105636
Chmp4c	0.952152	0.0132251	0.01	0.009	1	0.0105636
Mier2	0.952152	0.0132251	0.01	0.009	1	0.0105636
RGD1310852	0.952152	0.0132251	0.01	0.009	1	0.0105636
Tmem67	0.974681	0.0132251	0.01	0.009	1	0.0105636
Snx25	0.974681	0.0132251	0.01	0.009	1	0.0105636
C1rl	0.996613	0.0132251	0.01	0.01	1	0.0105636
Cyb5d2	0.996613	0.0132251	0.01	0.01	1	0.0105636
Mindy1	0.181255	0.0132251	0.029	0.063	1	0.0366025
Ifitm3	1.19334e-08	0.0128614	0.981	0.574	0.00016406	1.15993
Serhl2	0.538085	0.0128557	0.029	0.042	1	0.0316907
Fign	0.961443	0.0128418	0.01	0.01	1	0.0105636
Myo5b	0.974895	0.0128418	0.01	0.009	1	0.0105636
Pparg	0.974895	0.0128418	0.01	0.009	1	0.0105636
Rrm2b	0.982242	0.0128418	0.01	0.01	1	0.0105636
Ubqln1	0.0738083	0.0127929	0.154	0.265	1	0.182848
Suds3	0.307766	0.0127214	0.087	0.128	1	0.0911735
Mycbp	0.345786	0.012713	0.077	0.112	1	0.0806099
Leng1	0.724515	0.012666	0.029	0.036	1	0.027792
Sectm1b	0.916547	0.0126555	0.019	0.018	1	0.0172285
AABR07021547.1	0.00609831	0.0126447	0.01	0.001	1	0.00666488
Tom1l1	0.496309	0.0124864	0.029	0.044	1	0.0316907
AABR07063279.1	0.645546	0.0124727	0.019	0.027	1	0.0211272
Mapk1	0.686594	0.0124727	0.019	0.026	1	0.0211272
Copg2	0.94098	0.0124585	0.01	0.01	1	0.0105636
Slc10a5	0.952586	0.0124585	0.01	0.009	1	0.0105636
Acot5	0.952586	0.0124585	0.01	0.009	1	0.0105636
Epb41l5	0.97511	0.0124585	0.01	0.009	1	0.0105636
Ube2o	0.97511	0.0124585	0.01	0.009	1	0.0105636
Slc22a15	0.982033	0.0124585	0.01	0.01	1	0.0105636
RGD1565616	0.982033	0.0124585	0.01	0.01	1	0.0105636
Porcn	0.982033	0.0124585	0.01	0.01	1	0.0105636
Zkscan7	0.982033	0.0124585	0.01	0.01	1	0.0105636
Fbxo15	0.997036	0.0124585	0.01	0.01	1	0.0105636
Traf3ip1	0.833222	0.0122759	0.019	0.017	1	0.0172285
Aqp7	0.0173839	0.0122578	0.01	0.001	1	0.00666488
Prelid2	0.374632	0.0121561	0.048	0.074	1	0.0528179
LOC108348180	0.0814236	0.0121056	0.096	0.176	1	0.113314
RGD1307947	0.597364	0.0120967	0.019	0.028	1	0.0211272
Abraxas1	0.606668	0.0120967	0.019	0.028	1	0.0211272
Slc25a37	0.635434	0.0120967	0.019	0.027	1	0.0211272
Neil1	0.655344	0.0120967	0.019	0.027	1	0.0211272
Cenpj	0.665528	0.0120967	0.019	0.027	1	0.0211272
LOC102546716	0.929666	0.0120754	0.01	0.009	1	0.0105636
Slc25a26	0.940777	0.0120754	0.01	0.01	1	0.0105636
Aptx	0.940777	0.0120754	0.01	0.01	1	0.0105636
Ski	0.940777	0.0120754	0.01	0.01	1	0.0105636
Sox6	0.975324	0.0120754	0.01	0.009	1	0.0105636
Adat1	0.981824	0.0120754	0.01	0.01	1	0.0105636
Itprid2	0.32845	0.0120099	0.067	0.101	1	0.0700464
St13	0.191172	0.0119148	0.087	0.141	1	0.099984
Ldlr	0.230528	0.0119148	0.096	0.15	1	0.105636
Rmnd5a	0.964942	0.0118964	0.019	0.019	1	0.0172285
Prkaca	0.225065	0.0118933	0.087	0.138	1	0.0950722
Lrrc8b	0.457285	0.0117481	0.029	0.045	1	0.0316907
Mre11a	0.482657	0.0117481	0.029	0.044	1	0.0316907
Herc6	0.303213	0.0117207	0.01	0.026	1	0.0154754
Ralgps1	0.940574	0.0116924	0.01	0.01	1	0.0105636
Hykk	0.960825	0.0116924	0.01	0.01	1	0.0105636
Zyg11b	0.981615	0.0116924	0.01	0.01	1	0.0105636
Cast	0.0211715	0.0116629	0.163	0.301	1	0.217186
Clcn4	0.174868	0.0116629	0.058	0.103	1	0.0643946
Tm6sf2	0.354236	0.0116358	0.058	0.087	1	0.0594828
Maged1	0.387584	0.0113791	0.087	0.121	1	0.0911735
Elp1	0.60623	0.0113449	0.019	0.028	1	0.0211272
Hsdl1	0.901426	0.0113094	0.01	0.011	1	0.0105636
Mydgf	0.920646	0.0113094	0.01	0.011	1	0.0105636
Pdss1	0.920646	0.0113094	0.01	0.011	1	0.0105636
Wasf1	0.920646	0.0113094	0.01	0.011	1	0.0105636
Kbtbd8	0.940371	0.0113094	0.01	0.01	1	0.0105636
LOC100912489	0.960619	0.0113094	0.01	0.01	1	0.0105636
Bbs5	0.960619	0.0113094	0.01	0.01	1	0.0105636
Aknad1	0.960619	0.0113094	0.01	0.01	1	0.0105636
Alpl	0.960619	0.0113094	0.01	0.01	1	0.0105636
Zfp385a	0.541047	0.0112129	0.038	0.053	1	0.0383556
Tmem70	0.296823	0.0111246	0.058	0.092	1	0.0633815
Atp1a1	0.15291	0.0110699	0.24	0.362	1	0.327603
AABR07026893.1	0.450689	0.0110101	0.029	0.046	1	0.0316907
LOC498122	0.529685	0.0110101	0.029	0.042	1	0.0316907
Wwc1	0.578538	0.0109691	0.019	0.029	1	0.0211272
LOC683897	0.644628	0.0109691	0.019	0.027	1	0.0211272
Rad52	0.882501	0.0109266	0.01	0.011	1	0.0105636
Wdhd1	0.882501	0.0109266	0.01	0.011	1	0.0105636
AABR07043421.1	0.901229	0.0109266	0.01	0.011	1	0.0105636
Cnnm2	0.920446	0.0109266	0.01	0.011	1	0.0105636
Rpgr	0.920446	0.0109266	0.01	0.011	1	0.0105636
Abcc10	0.940168	0.0109266	0.01	0.01	1	0.0105636
Pex10	0.960413	0.0109266	0.01	0.01	1	0.0105636
RGD1305110	0.960413	0.0109266	0.01	0.01	1	0.0105636
Irs1	0.981197	0.0109266	0.01	0.01	1	0.0105636
Serpinf2	0.981197	0.0109266	0.01	0.01	1	0.0105636
Shroom1	0.981197	0.0109266	0.01	0.01	1	0.0105636
Chd1l	0.997883	0.0109266	0.01	0.01	1	0.0105636
Avpr1a	0.285108	0.0108163	0.058	0.092	1	0.0682933
Hsdl2	0.078354	0.0107748	0.038	0.092	1	0.0504014
Kyat1	0.12096	0.0107115	0.01	0.002	1	0.00666488
Sucla2	0.100975	0.0105906	0.115	0.199	1	0.135061
Hira	0.882307	0.0105439	0.01	0.011	1	0.0105636
Btbd9	0.882307	0.0105439	0.01	0.011	1	0.0105636
Fabp12	0.939965	0.0105439	0.01	0.01	1	0.0105636
Serpinb8	0.960207	0.0105439	0.01	0.01	1	0.0105636
AC133270.1	0.156052	0.0103252	0.01	0.002	1	0.00666488
Immt	0.19997	0.0103252	0.029	0.061	1	0.0366025
St6galnac6	0.420668	0.0102726	0.029	0.047	1	0.0316907
Bcl2l2	0.420668	0.0102726	0.029	0.047	1	0.0316907
AABR07045485.1	0.456607	0.0102726	0.029	0.045	1	0.0316907
Mafk	0.462599	0.0102726	0.029	0.045	1	0.0316907
Gdpd1	0.560493	0.0102179	0.019	0.03	1	0.0211272
Polr1a	0.569237	0.0102179	0.019	0.029	1	0.0211272
Hmg1l1	0.615004	0.0102179	0.019	0.028	1	0.0211272
Grb14	0.706582	0.0102179	0.019	0.025	1	0.0211272
Lag3	0.764036	0.0102179	0.019	0.024	1	0.0211272
AABR07040847.2	0.855657	0.0101613	0.01	0.008	1	0.0105636
Coa6	0.863863	0.0101613	0.01	0.012	1	0.0105636
Selenof	0.445749	0.00992106	0.673	0.551	1	0.586008
Spryd4	0.409144	0.00990391	0.029	0.048	1	0.0316907
Plpp2	0.443959	0.00990391	0.029	0.046	1	0.0316907
Por	0.107303	0.00989787	0.077	0.14	1	0.0872748
Ankle2	0.577905	0.00984248	0.019	0.029	1	0.0211272
AABR07031588.1	0.811621	0.00977873	0.01	0.012	1	0.0105636
Adora1	0.845883	0.00977873	0.01	0.012	1	0.0105636
Slx4	0.845883	0.00977873	0.01	0.012	1	0.0105636
Tmem252	0.863672	0.00977873	0.01	0.012	1	0.0105636
Niban3	0.881918	0.00977873	0.01	0.011	1	0.0105636
Cacul1	0.24798	0.00972598	0.058	0.096	1	0.0633815
Usp36	0.685238	0.00968751	0.029	0.037	1	0.027792
Acot13	0.268481	0.00964375	0.067	0.105	1	0.0749581
Grwd1	0.230673	0.00955291	0.01	0.003	1	0.00666488
AABR07005535.1	0.230673	0.00955291	0.01	0.003	1	0.00666488
Myl4	0.230673	0.00955291	0.01	0.003	1	0.00666488
Hjv	0.232143	0.00950465	0.077	0.124	1	0.0845086
Sfi1	0.56008	0.00946712	0.019	0.03	1	0.0211272
Hebp2	0.595848	0.00946712	0.019	0.028	1	0.0211272
Pcbp2	0.22022	0.00944168	0.067	0.112	1	0.0739451
Slc25a20	0.138753	0.00943051	0.087	0.15	1	0.0978384
Slc17a2	0.118212	0.00942021	0.096	0.167	1	0.1167
Ccdc61	0.811439	0.00939631	0.01	0.012	1	0.0105636
LOC102547287	0.828352	0.00939631	0.01	0.012	1	0.0105636
Zfp3	0.828352	0.00939631	0.01	0.012	1	0.0105636
Lin7a	0.881724	0.00939631	0.01	0.011	1	0.0105636
Bnip3	0.199947	0.00929257	0.115	0.18	1	0.129529
Gstt1	0.149929	0.00928788	0.125	0.199	1	0.147771
Stat5b	0.568611	0.00909186	0.019	0.029	1	0.0211272
Scyl3	0.794761	0.00901399	0.01	0.013	1	0.0105636
AABR07035012.1	0.811256	0.00901399	0.01	0.012	1	0.0105636
Det1	0.811256	0.00901399	0.01	0.012	1	0.0105636
Coq4	0.811256	0.00901399	0.01	0.012	1	0.0105636
Brca1	0.845507	0.00901399	0.01	0.012	1	0.0105636
Mmp19	0.863289	0.00901399	0.01	0.012	1	0.0105636
Ccdc68	0.919445	0.00901399	0.01	0.011	1	0.0105636
Tbc1d17	0.397135	0.00896259	0.077	0.108	1	0.0806099
Pet100	0.0480582	0.00893028	0.125	0.23	1	0.154436
Elac2	0.397505	0.00879854	0.029	0.048	1	0.0316907
Mrpl22	0.174769	0.00878703	0.106	0.169	1	0.121111
Nupr1l1.1	0.269204	0.008781	0.01	0.003	1	0.00666488
Car7	0.307468	0.008781	0.01	0.003	1	0.00666488
Hfe	0.411323	0.00873661	0.048	0.071	1	0.0489192
Ptges3l1	0.430238	0.00873661	0.048	0.07	1	0.0489192
AABR07002945.2	0.604696	0.0087167	0.019	0.028	1	0.0211272
Lrfn3	0.76279	0.00863177	0.01	0.013	1	0.0105636
Elac1	0.794581	0.00863177	0.01	0.013	1	0.0105636
Crtc3	0.811073	0.00863177	0.01	0.012	1	0.0105636
Elmod3	0.845318	0.00863177	0.01	0.012	1	0.0105636
Zfp955a	0.845318	0.00863177	0.01	0.012	1	0.0105636
Fam114a1	0.845318	0.00863177	0.01	0.012	1	0.0105636
Nae1	0.455258	0.00843027	0.029	0.045	1	0.0316907
Mrpl49	0.307672	0.0083952	0.01	0.003	1	0.00666488
Lurap1	0.345754	0.0083952	0.01	0.004	1	0.00666488
LOC100363372	0.762616	0.00824965	0.01	0.013	1	0.0105636
Fcsk	0.778314	0.00824965	0.01	0.013	1	0.0105636
Camsap3	0.827796	0.00824965	0.01	0.012	1	0.0105636
Kifc2	0.84513	0.00824965	0.01	0.012	1	0.0105636
LOC108349244	0.152654	0.00824294	0.038	0.079	1	0.0471661
Pcgf6	0.623474	0.00820057	0.029	0.039	1	0.027792
Pld1	0.640182	0.00820057	0.029	0.038	1	0.027792
Apbb3	0.722007	0.00820057	0.029	0.036	1	0.027792
Tefm	0.87255	0.00810682	0.019	0.022	1	0.0172285
Poc1b	0.436879	0.0080621	0.029	0.046	1	0.0316907
AABR07026291.1	0.436879	0.0080621	0.029	0.046	1	0.0316907
Pcdh1	0.383651	0.00800951	0.01	0.004	1	0.00666488
Emc4	0.208026	0.00799085	0.096	0.153	1	0.105636
Ttc19	0.50958	0.00796666	0.019	0.031	1	0.0211272
Smpd4	0.550658	0.00796666	0.019	0.03	1	0.0211272
Alg3	0.243574	0.00792613	0.029	0.057	1	0.0344569
Sgta	0.131466	0.0079052	0.077	0.137	1	0.0894204
RGD1563680	0.762442	0.00786763	0.01	0.013	1	0.0105636
Edar	0.762442	0.00786763	0.01	0.013	1	0.0105636
Nek4	0.778137	0.00786763	0.01	0.013	1	0.0105636
Tubb3	0.844941	0.00786763	0.01	0.012	1	0.0105636
RGD1559960	0.862715	0.00786763	0.01	0.012	1	0.0105636
Tarbp2	0.165202	0.0077926	0.029	0.064	1	0.0366025
Aimp2	0.165205	0.0077926	0.029	0.064	1	0.0366025
Rhobtb3	0.376954	0.0077926	0.038	0.061	1	0.0422543
Taf6	0.40237	0.00769402	0.029	0.048	1	0.0316907
Zmpste24	0.419193	0.00769402	0.029	0.047	1	0.0316907
Tmem30a	0.0601648	0.00766675	0.125	0.225	1	0.149524
Cacnb4	0.346179	0.00762392	0.01	0.004	1	0.00666488
Sctr	0.421003	0.00762392	0.01	0.004	1	0.00666488
Cbs	0.0706255	0.00761571	0.135	0.232	1	0.17002
LOC100174910	0.244405	0.0075614	0.029	0.056	1	0.0327038
AC097153.2	0.717411	0.00748571	0.01	0.014	1	0.0105636
Glod5	0.77796	0.00748571	0.01	0.013	1	0.0105636
Mmab	0.77796	0.00748571	0.01	0.013	1	0.0105636
Fbxl17	0.794042	0.00748571	0.01	0.013	1	0.0105636
Mgat4b	0.0303623	0.00743116	0.125	0.242	1	0.163355
Ctif	0.28575	0.00743116	0.038	0.067	1	0.0422543
Mccc1	0.328397	0.00743116	0.038	0.064	1	0.0422543
AABR07052458.1	0.459477	0.00743116	0.038	0.057	1	0.0422543
Psmc1	0.0504905	0.00740875	0.096	0.187	1	0.117833
Cdip1	0.245978	0.00738216	0.067	0.109	1	0.0739451
Tp53i3	0.397102	0.00732603	0.029	0.048	1	0.0316907
LOC691921	0.187261	0.0072611	0.067	0.114	1	0.0749581
Ift81	0.421228	0.00723843	0.01	0.004	1	0.00666488
Pigf	0.457695	0.00723843	0.01	0.005	1	0.00666488
RGD1561648	0.457695	0.00723843	0.01	0.005	1	0.00666488
Prrg2	0.501355	0.00721701	0.019	0.031	1	0.0211272
Naf1	0.509197	0.00721701	0.019	0.031	1	0.0211272
Fyttd1	0.541786	0.00721701	0.019	0.03	1	0.0211272
Mtor	0.243349	0.00719676	0.029	0.057	1	0.0344569
Zbtb10	0.731837	0.00710389	0.01	0.014	1	0.0105636
Tgif2	0.731837	0.00710389	0.01	0.014	1	0.0105636
AABR07048475.1	0.731837	0.00710389	0.01	0.014	1	0.0105636
Sgcb	0.746782	0.00710389	0.01	0.013	1	0.0105636
Pdf	0.746782	0.00710389	0.01	0.013	1	0.0105636
Tmem38a	0.762094	0.00710389	0.01	0.013	1	0.0105636
Mical3	0.777783	0.00710389	0.01	0.013	1	0.0105636
Atpaf2	0.321255	0.00706981	0.038	0.064	1	0.0411218
Metap1	0.12835	0.00703919	0.058	0.11	1	0.0682933
Virma	0.38578	0.00695813	0.029	0.049	1	0.0316907
Mul1	0.385975	0.00695813	0.029	0.049	1	0.0316907
Kalrn	0.457925	0.00685304	0.01	0.005	1	0.00666488
Glt1d1	0.457925	0.00685304	0.01	0.005	1	0.00666488
Eme2	0.576425	0.00684234	0.019	0.029	1	0.0211272
Egfr	0.576636	0.00684234	0.019	0.029	1	0.0211272
Zbtb12	0.71708	0.00672218	0.01	0.014	1	0.0105636
Pigl	0.731668	0.00672218	0.01	0.014	1	0.0105636
Gfm2	0.746611	0.00672218	0.01	0.013	1	0.0105636
Dcbld1	0.777607	0.00672218	0.01	0.013	1	0.0105636
AABR07035348.1	0.793683	0.00672218	0.01	0.013	1	0.0105636
Atpaf1	0.315821	0.00670855	0.038	0.065	1	0.0422543
Spg11	0.38578	0.00659033	0.029	0.049	1	0.0316907
Elovl2	0.25139	0.00658399	0.058	0.096	1	0.0633815
Hdgfl2	0.27781	0.00658399	0.058	0.093	1	0.0633815
Arl5a	0.278266	0.00658399	0.058	0.093	1	0.0633815
Rora	0.567149	0.00646776	0.019	0.029	1	0.0211272
AABR07071904.1	0.493883	0.00646776	0.01	0.005	1	0.00666488
AABR07031399.1	0.528812	0.00646776	0.01	0.005	1	0.00666488
Mief1	0.292547	0.00634738	0.038	0.067	1	0.0422543
Nsmaf	0.688766	0.00634056	0.01	0.014	1	0.0105636
Zfp157	0.702673	0.00634056	0.01	0.014	1	0.0105636
Zfp668	0.716915	0.00634056	0.01	0.014	1	0.0105636
Homer1	0.716915	0.00634056	0.01	0.014	1	0.0105636
Kdf1	0.716915	0.00634056	0.01	0.014	1	0.0105636
Zscan20	0.56315	0.00608257	0.01	0.005	1	0.00666488
Lrrc20	0.688606	0.00595905	0.01	0.014	1	0.0105636
Cdc14b	0.731331	0.00595905	0.01	0.014	1	0.0105636
Dennd1b	0.74644	0.00595905	0.01	0.013	1	0.0105636
Pnpla3	0.761572	0.00595905	0.01	0.013	1	0.0105636
Igsf5	0.142306	0.0058867	0.048	0.094	1	0.0577297
Fam149b1	0.359602	0.00585502	0.029	0.05	1	0.0316907
Wdr70	0.412674	0.00585502	0.029	0.047	1	0.0316907
Cyp2c24	0.621169	0.00585502	0.029	0.022	1	0.0316907
Mblac2	0.470448	0.00571889	0.019	0.032	1	0.0211272
Nrtn	0.524458	0.00571889	0.019	0.031	1	0.0211272
Cttnbp2	0.612346	0.00571889	0.019	0.028	1	0.0211272
Nudt13	0.563387	0.0056975	0.01	0.005	1	0.00666488
Psmb1	0.831357	0.00568196	0.538	0.526	1	0.57354
Tmem177	0.661603	0.00557763	0.01	0.015	1	0.0105636
LOC100364500	0.674867	0.00557763	0.01	0.015	1	0.0105636
Map9	0.716583	0.00557763	0.01	0.014	1	0.0105636
Plk4	0.777076	0.00557763	0.01	0.013	1	0.0105636
AABR07048427.1	0.793323	0.00557763	0.01	0.013	1	0.0105636
Faah	0.0554075	0.00552738	0.096	0.185	1	0.118846
Otub1	0.201319	0.005505	0.106	0.165	1	0.115067
Tor2a	0.127493	0.00543096	0.058	0.11	1	0.0643946
Zfp266	0.458032	0.00537494	0.038	0.057	1	0.0383556
Grb7	0.463018	0.0053446	0.019	0.033	1	0.0211272
Tpi1	0.508241	0.0053446	0.019	0.031	1	0.0211272
Tbcel	0.629286	0.00531252	0.01	0.006	1	0.00666488
Thtpa	0.130391	0.00526441	0.029	0.068	1	0.0366025
Hexim1	0.0554096	0.00525257	0.067	0.142	1	0.0837686
Ap1ar	0.648492	0.00519632	0.01	0.015	1	0.0105636
Jade2	0.661448	0.00519632	0.01	0.015	1	0.0105636
Slc2a12	0.67471	0.00519632	0.01	0.015	1	0.0105636
LOC361646	0.67471	0.00519632	0.01	0.015	1	0.0105636
Tmem168	0.688285	0.00519632	0.01	0.014	1	0.0105636
Mtmr7	0.688285	0.00519632	0.01	0.014	1	0.0105636
March3	0.688285	0.00519632	0.01	0.014	1	0.0105636
Hook2	0.688285	0.00519632	0.01	0.014	1	0.0105636
Lynx1	0.730995	0.00519632	0.01	0.014	1	0.0105636
Dnph1	0.167258	0.00518975	0.048	0.091	1	0.0577297
Slc27a1	0.374371	0.00512007	0.029	0.049	1	0.0316907
Itfg1	0.0628574	0.00501988	0.067	0.139	1	0.0806099
Cope	0.0835754	0.00501086	0.173	0.28	1	0.208375
LOC100912405	0.549231	0.00497041	0.019	0.03	1	0.0211272
Zfp422	0.176647	0.00494438	0.048	0.089	1	0.053831
Pan3	0.648339	0.00481511	0.01	0.015	1	0.0105636
Faap24	0.674552	0.00481511	0.01	0.015	1	0.0105636
LOC100365112	0.674552	0.00481511	0.01	0.015	1	0.0105636
L3hypdh	0.674552	0.00481511	0.01	0.015	1	0.0105636
Zfp84	0.349271	0.00475274	0.029	0.05	1	0.0316907
Dsg2	0.199353	0.00464069	0.067	0.114	1	0.0739451
Rexo5	0.661317	0.00454288	0.01	0.006	1	0.00666488
Prxl2c	0.661317	0.00454288	0.01	0.006	1	0.00666488
Arf3	0.0716346	0.00450076	0.135	0.232	1	0.159968
Rdh16	0.0994589	0.0044467	0.067	0.13	1	0.0788568
Pigv	0.635532	0.004434	0.01	0.016	1	0.0105636
LOC100125367	0.635532	0.004434	0.01	0.016	1	0.0105636
Ephb6	0.648187	0.004434	0.01	0.015	1	0.0105636
RGD1564171	0.661138	0.004434	0.01	0.015	1	0.0105636
AC126572.7	0.661138	0.004434	0.01	0.015	1	0.0105636
Tomm70	0.674395	0.004434	0.01	0.015	1	0.0105636
Tmem259	0.178328	0.00440327	0.096	0.157	1	0.105636
RGD1559909	0.178512	0.00439492	0.058	0.102	1	0.0643946
Mfap3	0.353941	0.0043855	0.029	0.05	1	0.0316907
Mios	0.477087	0.00422231	0.019	0.032	1	0.0211272
Dcp1a	0.477267	0.00422231	0.019	0.032	1	0.0211272
Psma3	0.0984055	0.00422231	0.25	0.387	1	0.334387
Ehd1	0.253158	0.00422231	0.106	0.159	1	0.116199
Rfc1	0.149053	0.0041878	0.115	0.185	1	0.130542
Etfrf1	0.661556	0.00415821	0.01	0.006	1	0.00666488
Tia1	0.692266	0.00415821	0.01	0.006	1	0.00666488
Ntf3	0.648035	0.00405299	0.01	0.015	1	0.0105636
Vill	0.660983	0.00405299	0.01	0.015	1	0.0105636
Tmem231	0.661138	0.00405299	0.01	0.015	1	0.0105636
Rnasek	0.674237	0.00405299	0.01	0.015	1	0.0105636
Tln2	0.730489	0.00405299	0.01	0.014	1	0.0105636
Slc11a2	0.339398	0.00401836	0.029	0.051	1	0.0316907
LOC103693015	0.34412	0.00401836	0.029	0.051	1	0.0316907
Dmap1	0.378967	0.00401836	0.029	0.049	1	0.0316907
Acvr1b	0.43443	0.00384841	0.019	0.034	1	0.0211272
Ppp6r2	0.448155	0.00384841	0.019	0.033	1	0.0211272
Clptm1l	0.0304015	0.00380793	0.192	0.344	1	0.244357
Phlda2	0.692504	0.00377365	0.01	0.006	1	0.00666488
Gm26205	0.751451	0.00377365	0.01	0.007	1	0.00666488
Alg12	0.721509	0.00357242	0.019	0.025	1	0.0172285
Dpp8	0.455002	0.00347461	0.019	0.033	1	0.0211272
Sec24d	0.751686	0.00338918	0.01	0.007	1	0.00666488
Rhebl1	0.751686	0.00338918	0.01	0.007	1	0.00666488
AABR07035787.1	0.534449	0.0033786	0.029	0.042	1	0.027792
Hdgf	0.258692	0.00335106	0.087	0.132	1	0.0911735
Cdkn2aip	0.598833	0.00329127	0.01	0.016	1	0.0105636
AABR07035338.1	0.598833	0.00329127	0.01	0.016	1	0.0105636
Ctns	0.610642	0.00329127	0.01	0.016	1	0.0105636
Ccdc86	0.622723	0.00329127	0.01	0.016	1	0.0105636
Cxadr	0.622723	0.00329127	0.01	0.016	1	0.0105636
Proser3	0.635083	0.00329127	0.01	0.016	1	0.0105636
Zfhx4	0.383813	0.00328435	0.029	0.049	1	0.0316907
Coa7	0.434092	0.0031009	0.019	0.034	1	0.0211272
Ubn2	0.150613	0.0031009	0.029	0.066	1	0.0366025
Zfp260.1	0.273204	0.0031009	0.038	0.067	1	0.0411218
Dpcd	0.313822	0.0031009	0.038	0.065	1	0.0422543
Cyp2f4	0.254833	0.0031009	0.058	0.095	1	0.0633815
Ldlrad1	0.78019	0.00300482	0.01	0.007	1	0.00666488
Fpgs	0.238345	0.00292392	0.048	0.084	1	0.0528179
Prkcz	0.575862	0.00291056	0.01	0.017	1	0.0105636
AABR07027322.1	0.575862	0.00291056	0.01	0.017	1	0.0105636
Snai2	0.587148	0.00291056	0.01	0.017	1	0.0105636
Mettl21a	0.610498	0.00291056	0.01	0.016	1	0.0105636
Prepl	0.622575	0.00291056	0.01	0.016	1	0.0105636
Ahi1	0.634933	0.00291056	0.01	0.016	1	0.0105636
Pmepa1	0.647578	0.00291056	0.01	0.015	1	0.0105636
Cenpw	0.714432	0.00281807	0.01	0.014	1	0.0133298
Wdr45	0.286992	0.00274064	0.038	0.067	1	0.0422543
Larp4b	0.427225	0.00272729	0.019	0.034	1	0.0211272
Alkbh3	0.280548	0.00266982	0.067	0.105	1	0.0700464
Cpt1b	0.807916	0.00262057	0.01	0.008	1	0.00666488
Btg1	0.00635952	0.00262057	0.856	0.606	1	0.830282
Hnrnpul2	0.139549	0.00257001	0.038	0.081	1	0.0471661
Bloc1s6	0.343406	0.00255071	0.029	0.051	1	0.0316907
Tspan18	0.439552	0.00255071	0.029	0.046	1	0.0316907
AC095947.4	0.564689	0.00252995	0.01	0.017	1	0.0105636
Coil	0.598549	0.00252995	0.01	0.016	1	0.0105636
Kmt2b	0.610353	0.00252995	0.01	0.016	1	0.0105636
Knstrn	0.825199	0.00252995	0.01	0.012	1	0.0105636
Mrps34	0.0669596	0.00252452	0.144	0.246	1	0.171664
Erg28	0.106836	0.00247049	0.106	0.181	1	0.119979
AABR07001910.1	0.779251	0.00244104	0.019	0.024	1	0.0172285
LOC686087	0.225206	0.00240529	0.058	0.098	1	0.0633815
Tmem39a	0.407579	0.00235378	0.019	0.035	1	0.0211272
Dmgdh	0.0832004	0.00227909	0.125	0.216	1	0.150537
AABR07032520.1	0.723332	0.00223641	0.01	0.007	1	0.00666488
Wdr59	0.860887	0.00223641	0.01	0.008	1	0.00666488
Zdhhc16	0.320251	0.00218403	0.029	0.052	1	0.0316907
Them4	0.575587	0.00214945	0.01	0.017	1	0.0105636
Camk1d	0.586868	0.00214945	0.01	0.017	1	0.0105636
Unc5cl	0.622281	0.00214945	0.01	0.016	1	0.0105636
Fn3k	0.647273	0.00214945	0.01	0.015	1	0.0105636
AABR07025527.1	0.689892	0.00214945	0.01	0.006	1	0.0105636
Nbr1	0.0114707	0.00214389	0.115	0.25	1	0.150025
AABR07069227.1	0.388825	0.00198036	0.019	0.036	1	0.0211272
LOC498368	0.306743	0.00194071	0.048	0.078	1	0.0489192
Ergic2	0.0742748	0.00190981	0.096	0.177	1	0.112301
Mterf2	0.80838	0.00185236	0.01	0.008	1	0.00666488
Thumpd3	0.30701	0.00181745	0.029	0.053	1	0.0316907
Sdr42e1	0.290827	0.00178558	0.058	0.092	1	0.0594828
RGD1565222	0.575449	0.00176904	0.01	0.017	1	0.0105636
Ap1s3	0.598264	0.00176904	0.01	0.016	1	0.0105636
Kdm5b	0.0380128	0.00163576	0.038	0.105	1	0.0516854
Lgr4	0.388673	0.00160704	0.019	0.036	1	0.0211272
Ubr3	0.407259	0.00160704	0.019	0.035	1	0.0211272
C2cd5	0.42014	0.00160704	0.019	0.034	1	0.0211272
Igf2bp3	0.426728	0.00160704	0.019	0.034	1	0.0211272
Mrps27	0.433589	0.00160704	0.019	0.034	1	0.0211272
Creld2	0.246467	0.00150882	0.048	0.083	1	0.0528179
Exoc6	0.160377	0.00145096	0.019	0.05	1	0.0260389
Mien1	0.058553	0.00142042	0.163	0.279	1	0.193412
Mettl17	0.54295	0.00138873	0.01	0.018	1	0.0105636
Cmc2	0.54295	0.00138873	0.01	0.018	1	0.0105636
Emsy	0.575312	0.00138873	0.01	0.017	1	0.0105636
Tp53inp1	0.598122	0.00138873	0.01	0.016	1	0.0105636
Endog	0.286251	0.00130046	0.038	0.067	1	0.0422543
Gemin8	0.376601	0.00123382	0.019	0.036	1	0.0211272
Fgfr4	0.433253	0.00123382	0.019	0.034	1	0.0211272
Gfpt1	0.29079	0.00122117	0.067	0.105	1	0.0739451
LOC100912618	0.0291891	0.00119348	0.163	0.295	1	0.201559
Xylt2	0.195714	0.00115526	0.048	0.088	1	0.0528179
Pex2	0.210669	0.00115526	0.048	0.087	1	0.0528179
Crym	0.386398	0.00108456	0.058	0.085	1	0.0594828
Dnajc4	0.338156	0.00108456	0.029	0.051	1	0.0316907
Ranbp17	0.835574	0.00108456	0.01	0.008	1	0.00666488
AABR07058886.1	0.935385	0.00108456	0.01	0.009	1	0.00666488
Tbc1d23	0.0554439	0.00101508	0.038	0.098	1	0.0520779
Mtfp1	0.411491	0.00101195	0.038	0.059	1	0.0383556
Rabepk	0.522407	0.00100853	0.01	0.018	1	0.0105636
Atp8b2	0.532501	0.00100853	0.01	0.018	1	0.0105636
Nanp	0.532501	0.00100853	0.01	0.018	1	0.0105636
Zswim4	0.532501	0.00100853	0.01	0.018	1	0.0105636
Rpgrip1l	0.553366	0.00100853	0.01	0.017	1	0.0105636
Zmat1	0.564149	0.00100853	0.01	0.017	1	0.0105636
Ccdc84	0.564149	0.00100853	0.01	0.017	1	0.0105636
Pacrgl	0.564149	0.00100853	0.01	0.017	1	0.0105636
Sh3bp4	0.609918	0.00100853	0.01	0.016	1	0.0105636
LOC680200	0.665655	0.000933917	0.019	0.026	1	0.0172285
Ginm1	0.388367	0.000860694	0.019	0.036	1	0.0211272
Nat1	0.228871	0.000801788	0.048	0.085	1	0.0528179
Hectd1	0.113924	0.000774601	0.115	0.192	1	0.129529
Commd3	0.0671384	0.000729025	0.125	0.221	1	0.15229
Ipp	0.522281	0.000628418	0.01	0.018	1	0.0105636
Gtf3c5	0.542689	0.000628418	0.01	0.018	1	0.0105636
Psd3	0.575037	0.000628418	0.01	0.017	1	0.0105636
Pcbp4	0.264789	0.000580912	0.038	0.069	1	0.0422543
Lman1	0.138199	0.000560442	0.087	0.147	1	0.0960853
Mrpl38	0.382798	0.00051407	0.048	0.073	1	0.0489192
Adar	0.406783	0.000487663	0.019	0.035	1	0.0211272
Ndufb10	0.0791829	0.00035204	0.24	0.385	1	0.319424
AABR07018321.1	0.337625	0.00035204	0.029	0.051	1	0.0316907
Tomm6	0.347096	0.00035204	0.029	0.05	1	0.0316907
Pi4kb	0.522155	0.000248412	0.01	0.018	1	0.0105636
Spice1	0.522155	0.000248412	0.01	0.018	1	0.0105636
Rita1	0.522155	0.000248412	0.01	0.018	1	0.0105636
Best1	0.542558	0.000248412	0.01	0.018	1	0.0105636
Noc2l	0.553101	0.000248412	0.01	0.017	1	0.0105636
Palmd	0.597695	0.000248412	0.01	0.016	1	0.0105636
Cyp27a1	0.052293	0.000242741	0.106	0.198	1	0.135061
Snx13	0.400339	0.00011473	0.019	0.035	1	0.0211272
Copz1	0.0109211	4.49655e-05	0.173	0.342	1	0.22837
Nedd4l	0.328225	-1.40798e-05	0.029	0.052	1	0.0316907
Atp13a3	0.959322	-6.63751e-05	0.01	0.009	1	0.00666488
UST4r	0.574762	-0.000131495	0.01	0.017	1	0.0105636
Timm44	0.261408	-0.000138278	0.038	0.069	1	0.0422543
Borcs8	0.400183	-0.000258108	0.019	0.035	1	0.0211272
Gsdmd	0.260364	-0.000258108	0.048	0.082	1	0.0528179
Prr3	0.293652	-0.000380107	0.029	0.054	1	0.0316907
Tmem123	0.081187	-0.000400871	0.154	0.259	1	0.182228
Yipf3	0.0911987	-0.000421762	0.087	0.158	1	0.0960853
Arhgef11	0.974723	-0.000449816	0.01	0.01	1	0.00666488
Nudt7	0.274614	-0.000497739	0.038	0.068	1	0.0422543
Dnajc5	0.502378	-0.000511301	0.01	0.019	1	0.0105636
Slc2a1	0.502378	-0.000511301	0.01	0.019	1	0.0105636
Numb	0.512035	-0.000511301	0.01	0.019	1	0.0105636
Smug1	0.521903	-0.000511301	0.01	0.018	1	0.0105636
Arhgap42	0.521903	-0.000511301	0.01	0.018	1	0.0105636
Wdr82	0.531989	-0.000511301	0.01	0.018	1	0.0105636
Spopl	0.542297	-0.000511301	0.01	0.018	1	0.0105636
E2f3	0.542297	-0.000511301	0.01	0.018	1	0.0105636
Ficd	0.542297	-0.000511301	0.01	0.018	1	0.0105636
Pla2g4c	0.609339	-0.000511301	0.01	0.016	1	0.0105636
Sema3c	0.857704	-0.000571635	0.01	0.008	1	0.0133298
Scfd1	0.12286	-0.000611234	0.038	0.083	1	0.0471661
Blvrb	0.219115	-0.000755075	0.202	0.286	1	0.260803
LOC679739	0.81408	-0.000774186	0	0.001	1	0
AABR07001634.1	0.81408	-0.000774186	0	0.001	1	0
AABR07002247.1	0.81408	-0.000774186	0	0.001	1	0
Phldb3	0.81408	-0.000774186	0	0.001	1	0
Fam71e1	0.81408	-0.000774186	0	0.001	1	0
AABR07004259.1	0.81408	-0.000774186	0	0.001	1	0
AABR07004428.1	0.81408	-0.000774186	0	0.001	1	0
AC096030.1	0.81408	-0.000774186	0	0.001	1	0
Tbx6	0.81408	-0.000774186	0	0.001	1	0
Cend1	0.81408	-0.000774186	0	0.001	1	0
AC099449.1	0.81408	-0.000774186	0	0.001	1	0
AABR07006160.1	0.81408	-0.000774186	0	0.001	1	0
Pde6c	0.81408	-0.000774186	0	0.001	1	0
Slc35g1	0.81408	-0.000774186	0	0.001	1	0
Adamts6	0.81408	-0.000774186	0	0.001	1	0
AABR07008439.1	0.81408	-0.000774186	0	0.001	1	0
Cetn4	0.81408	-0.000774186	0	0.001	1	0
AABR07012139.1	0.81408	-0.000774186	0	0.001	1	0
AABR07061328.1	0.81408	-0.000774186	0	0.001	1	0
Lrig1	0.81408	-0.000774186	0	0.001	1	0
AABR07061825.2	0.81408	-0.000774186	0	0.001	1	0
Dppa3	0.81408	-0.000774186	0	0.001	1	0
Arntl2	0.81408	-0.000774186	0	0.001	1	0
AABR07051218.1	0.81408	-0.000774186	0	0.001	1	0
Zmynd19	0.81408	-0.000774186	0	0.001	1	0
Mamdc4	0.81408	-0.000774186	0	0.001	1	0
LOC102555217	0.81408	-0.000774186	0	0.001	1	0
AABR07046778.1	0.81408	-0.000774186	0	0.001	1	0
Rgp1	0.81408	-0.000774186	0	0.001	1	0
AABR07048419.2	0.81408	-0.000774186	0	0.001	1	0
Zmynd12	0.81408	-0.000774186	0	0.001	1	0
Zfp362	0.81408	-0.000774186	0	0.001	1	0
Iqcc	0.81408	-0.000774186	0	0.001	1	0
Il22ra1	0.81408	-0.000774186	0	0.001	1	0
Prdm16	0.81408	-0.000774186	0	0.001	1	0
Ttll10	0.81408	-0.000774186	0	0.001	1	0
Pnck	0.81408	-0.000774186	0	0.001	1	0
Adgrf3	0.81408	-0.000774186	0	0.001	1	0
AC094055.1	0.81408	-0.000774186	0	0.001	1	0
Serpina12	0.81408	-0.000774186	0	0.001	1	0
Cyp27b1	0.81408	-0.000774186	0	0.001	1	0
Nxph4	0.81408	-0.000774186	0	0.001	1	0
AABR07058360.1	0.81408	-0.000774186	0	0.001	1	0
Zfp707l1	0.81408	-0.000774186	0	0.001	1	0
Fbxl22	0.81408	-0.000774186	0	0.001	1	0
LOC301444	0.81408	-0.000774186	0	0.001	1	0
LOC100362216	0.81408	-0.000774186	0	0.001	1	0
AABR07015559.1	0.81408	-0.000774186	0	0.001	1	0
Tbx19	0.81408	-0.000774186	0	0.001	1	0
Wdr90	0.81408	-0.000774186	0	0.001	1	0
Vmo1	0.81408	-0.000774186	0	0.001	1	0
Lhx1	0.81408	-0.000774186	0	0.001	1	0
AABR07030524.1	0.81408	-0.000774186	0	0.001	1	0
AABR07018064.1	0.81408	-0.000774186	0	0.001	1	0
Zkscan4	0.81408	-0.000774186	0	0.001	1	0
Fzd8	0.81408	-0.000774186	0	0.001	1	0
Slc5a5	0.81408	-0.000774186	0	0.001	1	0
Mk1	0.81408	-0.000774186	0	0.001	1	0
Pdlim3	0.81408	-0.000774186	0	0.001	1	0
Dusp4	0.81408	-0.000774186	0	0.001	1	0
AC128500.1	0.81408	-0.000774186	0	0.001	1	0
AABR07031489.1	0.81408	-0.000774186	0	0.001	1	0
Zbtb7c	0.81408	-0.000774186	0	0.001	1	0
Neto2	0.81408	-0.000774186	0	0.001	1	0
LOC100909869	0.81408	-0.000774186	0	0.001	1	0
AABR07044820.1	0.81408	-0.000774186	0	0.001	1	0
Snrpd2l	0.81408	-0.000774186	0	0.001	1	0
Ak9	0.81408	-0.000774186	0	0.001	1	0
Gjc3	0.81408	-0.000774186	0	0.001	1	0
Ksr2	0.81408	-0.000774186	0	0.001	1	0
U1.117	0.81408	-0.000774186	0	0.001	1	0
Zadh2	0.284021	-0.000774186	0.067	0.104	1	0.0700464
RGD1309534	0.182209	-0.000799153	0.096	0.156	1	0.105636
Depdc1	0.693695	-0.000833154	0.01	0.006	1	0.00666488
Psmb3	0.244931	-0.000887053	0.298	0.413	1	0.39387
Thpol1	0.521777	-0.000891008	0.01	0.018	1	0.0105636
AABR07044366.1	0.53186	-0.000891008	0.01	0.018	1	0.0105636
Mphosph9	0.53186	-0.000891008	0.01	0.018	1	0.0105636
Armc9	0.542166	-0.000891008	0.01	0.018	1	0.0105636
Nkiras1	0.542166	-0.000891008	0.01	0.018	1	0.0105636
Rab3a	0.542166	-0.000891008	0.01	0.018	1	0.0105636
Cep85	0.614373	-0.000947778	0.019	0.028	1	0.0172285
Fxr1	0.141301	-0.00097886	0.077	0.135	1	0.0872748
Hgh1	0.369897	-0.00100349	0.019	0.037	1	0.0211272
Zscan21	0.375709	-0.00100349	0.019	0.036	1	0.0211272
RGD1309730	0.33382	-0.00101645	0.058	0.088	1	0.0594828
LOC100912599	0.772949	-0.00116112	0	0.001	1	0
AABR07002010.1	0.772949	-0.00116112	0	0.001	1	0
AABR07002623.1	0.772949	-0.00116112	0	0.001	1	0
Fcgbp	0.772949	-0.00116112	0	0.001	1	0
AABR07004876.1	0.772949	-0.00116112	0	0.001	1	0
AABR07005581.1	0.772949	-0.00116112	0	0.001	1	0
LOC691716	0.772949	-0.00116112	0	0.001	1	0
AABR07005794.1	0.772949	-0.00116112	0	0.001	1	0
Ch25h	0.772949	-0.00116112	0	0.001	1	0
Frat2	0.772949	-0.00116112	0	0.001	1	0
AABR07007124.2	0.772949	-0.00116112	0	0.001	1	0
AABR07007744.1	0.772949	-0.00116112	0	0.001	1	0
AABR07010460.1	0.772949	-0.00116112	0	0.001	1	0
AABR07010592.2	0.772949	-0.00116112	0	0.001	1	0
AABR07011062.1	0.772949	-0.00116112	0	0.001	1	0
AABR07013566.1	0.772949	-0.00116112	0	0.001	1	0
AABR07059891.1	0.772949	-0.00116112	0	0.001	1	0
LOC103692167	0.772949	-0.00116112	0	0.001	1	0
Rab11fip5	0.772949	-0.00116112	0	0.001	1	0
LOC103690120	0.772949	-0.00116112	0	0.001	1	0
St8sia1	0.772949	-0.00116112	0	0.001	1	0
Snapc4	0.772949	-0.00116112	0	0.001	1	0
AABR07051308.1	0.772949	-0.00116112	0	0.001	1	0
Nr6a1	0.772949	-0.00116112	0	0.001	1	0
AABR07052664.1	0.772949	-0.00116112	0	0.001	1	0
Abtb2	0.772949	-0.00116112	0	0.001	1	0
Bdnf	0.772949	-0.00116112	0	0.001	1	0
Fibin	0.772949	-0.00116112	0	0.001	1	0
Ccdc9b	0.772949	-0.00116112	0	0.001	1	0
AABR07053635.2	0.772949	-0.00116112	0	0.001	1	0
AABR07054286.1	0.772949	-0.00116112	0	0.001	1	0
Zswim1	0.772949	-0.00116112	0	0.001	1	0
Ptk6	0.772949	-0.00116112	0	0.001	1	0
LOC679087	0.772949	-0.00116112	0	0.001	1	0
Pigo	0.772949	-0.00116112	0	0.001	1	0
AABR07049043.1	0.772949	-0.00116112	0	0.001	1	0
Guca2a	0.772949	-0.00116112	0	0.001	1	0
Arhgef16	0.772949	-0.00116112	0	0.001	1	0
Reps2	0.772949	-0.00116112	0	0.001	1	0
Rps6ka6	0.772949	-0.00116112	0	0.001	1	0
Sowahd	0.772949	-0.00116112	0	0.001	1	0
AABR07041724.1	0.772949	-0.00116112	0	0.001	1	0
AABR07063959.1	0.772949	-0.00116112	0	0.001	1	0
AABR07065089.1	0.772949	-0.00116112	0	0.001	1	0
Serpina10	0.772949	-0.00116112	0	0.001	1	0
Zfp839	0.772949	-0.00116112	0	0.001	1	0
AABR07065598.1	0.772949	-0.00116112	0	0.001	1	0
Zbtb42	0.772949	-0.00116112	0	0.001	1	0
5S-rRNA.123	0.772949	-0.00116112	0	0.001	1	0
Erich5	0.772949	-0.00116112	0	0.001	1	0
Grhl2	0.772949	-0.00116112	0	0.001	1	0
Anxa13	0.772949	-0.00116112	0	0.001	1	0
Ly6i	0.772949	-0.00116112	0	0.001	1	0
Pou6f1	0.772949	-0.00116112	0	0.001	1	0
Tex12	0.772949	-0.00116112	0	0.001	1	0
Lca5	0.772949	-0.00116112	0	0.001	1	0
Cacna2d2	0.772949	-0.00116112	0	0.001	1	0
Osbpl10	0.772949	-0.00116112	0	0.001	1	0
LOC100910057	0.772949	-0.00116112	0	0.001	1	0
LOC681367	0.772949	-0.00116112	0	0.001	1	0
LOC102549948	0.772949	-0.00116112	0	0.001	1	0
Mdh1b	0.772949	-0.00116112	0	0.001	1	0
Efna5	0.772949	-0.00116112	0	0.001	1	0
RGD1563667	0.772949	-0.00116112	0	0.001	1	0
AABR07014118.1	0.772949	-0.00116112	0	0.001	1	0
Mgat5	0.772949	-0.00116112	0	0.001	1	0
Syt2	0.772949	-0.00116112	0	0.001	1	0
AABR07029023.1	0.772949	-0.00116112	0	0.001	1	0
AABR07029195.1	0.772949	-0.00116112	0	0.001	1	0
AC095947.5	0.772949	-0.00116112	0	0.001	1	0
AABR07030156.1	0.772949	-0.00116112	0	0.001	1	0
LOC102555183	0.772949	-0.00116112	0	0.001	1	0
Lrrc46	0.772949	-0.00116112	0	0.001	1	0
Erbb2	0.772949	-0.00116112	0	0.001	1	0
Gsdma	0.772949	-0.00116112	0	0.001	1	0
LOC303566	0.772949	-0.00116112	0	0.001	1	0
Tmem104	0.772949	-0.00116112	0	0.001	1	0
LOC102554608	0.772949	-0.00116112	0	0.001	1	0
AABR07018262.1	0.772949	-0.00116112	0	0.001	1	0
AABR07027545.1	0.772949	-0.00116112	0	0.001	1	0
LOC102549061	0.772949	-0.00116112	0	0.001	1	0
AABR07027854.1	0.772949	-0.00116112	0	0.001	1	0
Mpp7	0.772949	-0.00116112	0	0.001	1	0
AABR07028349.1	0.772949	-0.00116112	0	0.001	1	0
U2.75	0.772949	-0.00116112	0	0.001	1	0
Ano8	0.772949	-0.00116112	0	0.001	1	0
Unc13a	0.772949	-0.00116112	0	0.001	1	0
Tssk6	0.772949	-0.00116112	0	0.001	1	0
AABR07072511.1	0.772949	-0.00116112	0	0.001	1	0
AABR07033465.1	0.772949	-0.00116112	0	0.001	1	0
AABR07034098.1	0.772949	-0.00116112	0	0.001	1	0
Tssk1b	0.772949	-0.00116112	0	0.001	1	0
Pcdhga9	0.772949	-0.00116112	0	0.001	1	0
LOC688815	0.772949	-0.00116112	0	0.001	1	0
Ctrl	0.772949	-0.00116112	0	0.001	1	0
AABR07072667.1	0.772949	-0.00116112	0	0.001	1	0
AABR07044273.1	0.772949	-0.00116112	0	0.001	1	0
Armc2	0.772949	-0.00116112	0	0.001	1	0
LOC108349682.1	0.772949	-0.00116112	0	0.001	1	0
Pomp	0.772949	-0.00116112	0	0.001	1	0
Gal3st4	0.772949	-0.00116112	0	0.001	1	0
AC239701.4	0.772949	-0.00116112	0	0.001	1	0
AC242859.3	0.772949	-0.00116112	0	0.001	1	0
AC242863.1	0.772949	-0.00116112	0	0.001	1	0
AC243566.1	0.772949	-0.00116112	0	0.001	1	0
LOC501406	0.772949	-0.00116112	0	0.001	1	0
Gm22714	0.772949	-0.00116112	0	0.001	1	0
LOC103691744	0.772949	-0.00116112	0	0.001	1	0
AABR07069008.3	0.772949	-0.00116112	0	0.001	1	0
Trim36	0.772949	-0.00116112	0	0.001	1	0
Plppr1	0.81408	-0.00116112	0	0.001	1	0
U2.35	0.81408	-0.00116112	0	0.001	1	0
Ccdc158	0.81408	-0.00116112	0	0.001	1	0
AC123346.1	0.81408	-0.00116112	0	0.001	1	0
Efcab3	0.81408	-0.00116112	0	0.001	1	0
AABR07027870.1	0.81408	-0.00116112	0	0.001	1	0
AABR07031278.1	0.81408	-0.00116112	0	0.001	1	0
AABR07042989.1	0.81408	-0.00116112	0	0.001	1	0
Rsph1	0.81408	-0.00116112	0	0.001	1	0
Srrd	0.81408	-0.00116112	0	0.001	1	0
Setmar	0.95341	-0.00121639	0.01	0.01	1	0.00666488
Cyp4a3	0.995766	-0.00121639	0.01	0.01	1	0.00666488
Zfp110	0.502135	-0.00127061	0.01	0.019	1	0.0105636
Taf4b	0.511786	-0.00127061	0.01	0.019	1	0.0105636
Cfap126	0.552702	-0.00127061	0.01	0.017	1	0.0105636
Mrpl32	0.165971	-0.0013062	0.115	0.185	1	0.126763
Wrap53	0.604582	-0.00132382	0.019	0.028	1	0.0172285
Dnajc25	0.61415	-0.00132382	0.019	0.028	1	0.0172285
Sh3yl1	0.36975	-0.00137604	0.019	0.037	1	0.0211272
Pdlim5	0.418829	-0.00137604	0.019	0.034	1	0.0211272
Rgmb	0.738783	-0.00154796	0	0.001	1	0
Irgq	0.738783	-0.00154796	0	0.001	1	0
Ntf4	0.738783	-0.00154796	0	0.001	1	0
Fut1	0.738783	-0.00154796	0	0.001	1	0
Mrgprx3	0.738783	-0.00154796	0	0.001	1	0
AC106909.1	0.738783	-0.00154796	0	0.001	1	0
Ttll13	0.738783	-0.00154796	0	0.001	1	0
AABR07005572.2	0.738783	-0.00154796	0	0.001	1	0
Fbrs	0.738783	-0.00154796	0	0.001	1	0
AC126148.1	0.738783	-0.00154796	0	0.001	1	0
AC094246.1	0.738783	-0.00154796	0	0.001	1	0
Ccnj	0.738783	-0.00154796	0	0.001	1	0
Entpd7.1	0.738783	-0.00154796	0	0.001	1	0
Ankrd55	0.738783	-0.00154796	0	0.001	1	0
Lekr1	0.738783	-0.00154796	0	0.001	1	0
Hist2h2ab	0.738783	-0.00154796	0	0.001	1	0
AC134651.1	0.738783	-0.00154796	0	0.001	1	0
Scarna2	0.738783	-0.00154796	0	0.001	1	0
AABR07013165.1	0.738783	-0.00154796	0	0.001	1	0
AABR07058985.2	0.738783	-0.00154796	0	0.001	1	0
Iqub	0.738783	-0.00154796	0	0.001	1	0
Zfp786	0.738783	-0.00154796	0	0.001	1	0
Jazf1	0.738783	-0.00154796	0	0.001	1	0
Gp9	0.738783	-0.00154796	0	0.001	1	0
Chst13	0.738783	-0.00154796	0	0.001	1	0
LOC100912604	0.738783	-0.00154796	0	0.001	1	0
AABR07051952.1	0.738783	-0.00154796	0	0.001	1	0
Kif5c	0.738783	-0.00154796	0	0.001	1	0
Ccdc173	0.738783	-0.00154796	0	0.001	1	0
Cyct	0.738783	-0.00154796	0	0.001	1	0
AABR07053613.1	0.738783	-0.00154796	0	0.001	1	0
Slc12a1	0.738783	-0.00154796	0	0.001	1	0
AABR07053667.1	0.738783	-0.00154796	0	0.001	1	0
AABR07046727.1	0.738783	-0.00154796	0	0.001	1	0
LOC100364265	0.738783	-0.00154796	0	0.001	1	0
AABR07047094.1	0.738783	-0.00154796	0	0.001	1	0
Ccdc180	0.738783	-0.00154796	0	0.001	1	0
Actl7b	0.738783	-0.00154796	0	0.001	1	0
LOC500475	0.738783	-0.00154796	0	0.001	1	0
LOC108348080	0.738783	-0.00154796	0	0.001	1	0
LOC100909856	0.738783	-0.00154796	0	0.001	1	0
Cnksr1	0.738783	-0.00154796	0	0.001	1	0
LOC100909857	0.738783	-0.00154796	0	0.001	1	0
C1qtnf12	0.738783	-0.00154796	0	0.001	1	0
Plekhn1	0.738783	-0.00154796	0	0.001	1	0
Sytl5	0.738783	-0.00154796	0	0.001	1	0
Usp27x	0.738783	-0.00154796	0	0.001	1	0
AABR07038972.1	0.738783	-0.00154796	0	0.001	1	0
Tsx	0.738783	-0.00154796	0	0.001	1	0
AABR07039541.1	0.738783	-0.00154796	0	0.001	1	0
AABR07039778.1	0.738783	-0.00154796	0	0.001	1	0
AABR07040906.1	0.738783	-0.00154796	0	0.001	1	0
LOC100362999	0.738783	-0.00154796	0	0.001	1	0
LOC100361944	0.738783	-0.00154796	0	0.001	1	0
Plekhh1	0.738783	-0.00154796	0	0.001	1	0
Ttc9	0.738783	-0.00154796	0	0.001	1	0
Papln	0.738783	-0.00154796	0	0.001	1	0
Gm50450	0.738783	-0.00154796	0	0.001	1	0
Ptprn2	0.738783	-0.00154796	0	0.001	1	0
AC109942.1	0.738783	-0.00154796	0	0.001	1	0
AABR07057347.1	0.738783	-0.00154796	0	0.001	1	0
A1bg	0.738783	-0.00154796	0	0.001	1	0
Endou	0.738783	-0.00154796	0	0.001	1	0
Ccdc65	0.738783	-0.00154796	0	0.001	1	0
Asic1	0.738783	-0.00154796	0	0.001	1	0
Gm9918	0.738783	-0.00154796	0	0.001	1	0
Grik4	0.738783	-0.00154796	0	0.001	1	0
Parp16	0.738783	-0.00154796	0	0.001	1	0
AABR07073420.1	0.738783	-0.00154796	0	0.001	1	0
Plxnb1	0.738783	-0.00154796	0	0.001	1	0
AABR07071482.2	0.738783	-0.00154796	0	0.001	1	0
Treml1	0.738783	-0.00154796	0	0.001	1	0
LOC100911733	0.738783	-0.00154796	0	0.001	1	0
Rnf212	0.738783	-0.00154796	0	0.001	1	0
Tbc1d10a	0.738783	-0.00154796	0	0.001	1	0
Kcnt2	0.738783	-0.00154796	0	0.001	1	0
Mr1	0.738783	-0.00154796	0	0.001	1	0
Dtl	0.738783	-0.00154796	0	0.001	1	0
Map2k3.1	0.738783	-0.00154796	0	0.001	1	0
Cntnap1	0.738783	-0.00154796	0	0.001	1	0
AABR07018323.1	0.738783	-0.00154796	0	0.001	1	0
AABR07027272.1	0.738783	-0.00154796	0	0.001	1	0
Hist1h2aa	0.738783	-0.00154796	0	0.001	1	0
Hist1h3b	0.738783	-0.00154796	0	0.001	1	0
Hist1h2ai	0.738783	-0.00154796	0	0.001	1	0
Cilp2	0.738783	-0.00154796	0	0.001	1	0
AABR07025316.1	0.738783	-0.00154796	0	0.001	1	0
AABR07026002.1	0.738783	-0.00154796	0	0.001	1	0
Xkr5	0.738783	-0.00154796	0	0.001	1	0
LOC103693999	0.738783	-0.00154796	0	0.001	1	0
Hlcs	0.738783	-0.00154796	0	0.001	1	0
Dcbld2	0.738783	-0.00154796	0	0.001	1	0
AC133403.1	0.738783	-0.00154796	0	0.001	1	0
AABR07034592.1	0.738783	-0.00154796	0	0.001	1	0
Crygs	0.738783	-0.00154796	0	0.001	1	0
AABR07031193.1	0.738783	-0.00154796	0	0.001	1	0
7SK.365	0.738783	-0.00154796	0	0.001	1	0
Gm23639	0.738783	-0.00154796	0	0.001	1	0
AABR07031734.14	0.738783	-0.00154796	0	0.001	1	0
AC104053.1	0.738783	-0.00154796	0	0.001	1	0
Nlrc5	0.738783	-0.00154796	0	0.001	1	0
AC131806.3	0.738783	-0.00154796	0	0.001	1	0
Syce2	0.738783	-0.00154796	0	0.001	1	0
Meak7	0.738783	-0.00154796	0	0.001	1	0
AC128962.1	0.738783	-0.00154796	0	0.001	1	0
Naglt1	0.738783	-0.00154796	0	0.001	1	0
Ctxn1	0.738783	-0.00154796	0	0.001	1	0
Sez6l	0.738783	-0.00154796	0	0.001	1	0
AABR07024303.1	0.738783	-0.00154796	0	0.001	1	0
Zfp296	0.738783	-0.00154796	0	0.001	1	0
Dpf1	0.738783	-0.00154796	0	0.001	1	0
Nup210l	0.738783	-0.00154796	0	0.001	1	0
Zfp93	0.738783	-0.00154796	0	0.001	1	0
AABR07037203.1	0.738783	-0.00154796	0	0.001	1	0
Nt5dc3	0.738783	-0.00154796	0	0.001	1	0
AABR07068154.1	0.738783	-0.00154796	0	0.001	1	0
Znf442	0.738783	-0.00154796	0	0.001	1	0
Ptprv	0.738783	-0.00154796	0	0.001	1	0
AABR07021565.1	0.738783	-0.00154796	0	0.001	1	0
AC141969.1	0.738783	-0.00154796	0	0.001	1	0
Zscan22	0.772949	-0.00154796	0	0.001	1	0
Npm3	0.772949	-0.00154796	0	0.001	1	0
AC119762.7	0.772949	-0.00154796	0	0.001	1	0
Steap1	0.772949	-0.00154796	0	0.001	1	0
Nnat	0.772949	-0.00154796	0	0.001	1	0
Mob3b	0.772949	-0.00154796	0	0.001	1	0
AABR07048463.2	0.772949	-0.00154796	0	0.001	1	0
Rap1gap	0.772949	-0.00154796	0	0.001	1	0
Rpl21.1	0.772949	-0.00154796	0	0.001	1	0
Hmgn5	0.772949	-0.00154796	0	0.001	1	0
Lin52	0.772949	-0.00154796	0	0.001	1	0
Slc17a8	0.772949	-0.00154796	0	0.001	1	0
AC112624.1	0.772949	-0.00154796	0	0.001	1	0
AABR07020979.1	0.772949	-0.00154796	0	0.001	1	0
RGD1305733	0.772949	-0.00154796	0	0.001	1	0
Rab26	0.772949	-0.00154796	0	0.001	1	0
LOC103690013	0.772949	-0.00154796	0	0.001	1	0
Cd99l2	0.772949	-0.00154796	0	0.001	1	0
RGD1563159	0.772949	-0.00154796	0	0.001	1	0
Dok4	0.772949	-0.00154796	0	0.001	1	0
AABR07043748.2	0.772949	-0.00154796	0	0.001	1	0
Pde9a	0.772949	-0.00154796	0	0.001	1	0
Ddo	0.772949	-0.00154796	0	0.001	1	0
Foxn4	0.772949	-0.00154796	0	0.001	1	0
AC242953.1	0.772949	-0.00154796	0	0.001	1	0
Trappc11	0.228869	-0.00157558	0.038	0.072	1	0.0422543
Apbb1	0.974305	-0.00159953	0.01	0.01	1	0.00666488
Rbm46	0.995766	-0.00159953	0.01	0.01	1	0.00666488
Hddc3	0.157436	-0.00162326	0.038	0.079	1	0.0450205
Rfesd	0.474276	-0.00165012	0.01	0.02	1	0.0105636
Tspan33	0.474276	-0.00165012	0.01	0.02	1	0.0105636
Tdrd3	0.502013	-0.00165012	0.01	0.019	1	0.0105636
Col4a5	0.531604	-0.00165012	0.01	0.018	1	0.0105636
Dimt1	0.613928	-0.00169977	0.019	0.028	1	0.0172285
Slc52a2	0.135696	-0.0017485	0.01	0.038	1	0.0154754
LOC100363537	0.363886	-0.0017485	0.019	0.037	1	0.0211272
Tmem200a	0.709109	-0.00193469	0	0.001	1	0
AABR07000902.1	0.709109	-0.00193469	0	0.001	1	0
AABR07001037.1	0.709109	-0.00193469	0	0.001	1	0
Brsk1	0.709109	-0.00193469	0	0.001	1	0
Sptbn4	0.709109	-0.00193469	0	0.001	1	0
Upk1a	0.709109	-0.00193469	0	0.001	1	0
Lrrc4b	0.709109	-0.00193469	0	0.001	1	0
Tulp2	0.709109	-0.00193469	0	0.001	1	0
Alpk3	0.709109	-0.00193469	0	0.001	1	0
AABR07004912.2	0.709109	-0.00193469	0	0.001	1	0
Micalcl	0.709109	-0.00193469	0	0.001	1	0
AC128900.1	0.709109	-0.00193469	0	0.001	1	0
Apba1	0.709109	-0.00193469	0	0.001	1	0
F2rl1	0.709109	-0.00193469	0	0.001	1	0
Ca13	0.709109	-0.00193469	0	0.001	1	0
AABR07010620.1	0.709109	-0.00193469	0	0.001	1	0
Mme	0.709109	-0.00193469	0	0.001	1	0
AABR07010878.1	0.709109	-0.00193469	0	0.001	1	0
Hapln2	0.709109	-0.00193469	0	0.001	1	0
Tsacc	0.709109	-0.00193469	0	0.001	1	0
Trim46	0.709109	-0.00193469	0	0.001	1	0
Hax1	0.709109	-0.00193469	0	0.001	1	0
Hormad1	0.709109	-0.00193469	0	0.001	1	0
AABR07013583.1	0.709109	-0.00193469	0	0.001	1	0
AC113771.1	0.709109	-0.00193469	0	0.001	1	0
AABR07059159.1	0.709109	-0.00193469	0	0.001	1	0
Loxl3	0.709109	-0.00193469	0	0.001	1	0
Cand2	0.709109	-0.00193469	0	0.001	1	0
AABR07062154.1	0.709109	-0.00193469	0	0.001	1	0
AC111632.2	0.709109	-0.00193469	0	0.001	1	0
Fsip1	0.709109	-0.00193469	0	0.001	1	0
Bub1b	0.709109	-0.00193469	0	0.001	1	0
AABR07053542.1	0.709109	-0.00193469	0	0.001	1	0
Ggt7	0.709109	-0.00193469	0	0.001	1	0
Necab1	0.709109	-0.00193469	0	0.001	1	0
Enho	0.709109	-0.00193469	0	0.001	1	0
AABR07049038.2	0.709109	-0.00193469	0	0.001	1	0
Pdzk1ip1	0.709109	-0.00193469	0	0.001	1	0
Csmd2	0.709109	-0.00193469	0	0.001	1	0
AABR07037407.1	0.709109	-0.00193469	0	0.001	1	0
AABR07037645.1	0.709109	-0.00193469	0	0.001	1	0
Tab3	0.709109	-0.00193469	0	0.001	1	0
AABR07038842.1	0.709109	-0.00193469	0	0.001	1	0
AC141377.3	0.709109	-0.00193469	0	0.001	1	0
Sptb	0.709109	-0.00193469	0	0.001	1	0
Rps6kl1	0.709109	-0.00193469	0	0.001	1	0
Nrxn3	0.709109	-0.00193469	0	0.001	1	0
Unc79	0.709109	-0.00193469	0	0.001	1	0
Syne3	0.709109	-0.00193469	0	0.001	1	0
AABR07055191.1	0.709109	-0.00193469	0	0.001	1	0
U8	0.709109	-0.00193469	0	0.001	1	0
Fstl3	0.709109	-0.00193469	0	0.001	1	0
Zfp870	0.709109	-0.00193469	0	0.001	1	0
Btbd11	0.709109	-0.00193469	0	0.001	1	0
AABR07057079.1	0.709109	-0.00193469	0	0.001	1	0
Nptxr	0.709109	-0.00193469	0	0.001	1	0
AABR07058894.1	0.709109	-0.00193469	0	0.001	1	0
Hinfp	0.709109	-0.00193469	0	0.001	1	0
AABR07070555.1	0.709109	-0.00193469	0	0.001	1	0
AC132740.1	0.709109	-0.00193469	0	0.001	1	0
Col6a6	0.709109	-0.00193469	0	0.001	1	0
AABR07071765.1	0.709109	-0.00193469	0	0.001	1	0
Acer1	0.709109	-0.00193469	0	0.001	1	0
Unc80	0.709109	-0.00193469	0	0.001	1	0
AC132020.1	0.709109	-0.00193469	0	0.001	1	0
AABR07068203.1	0.709109	-0.00193469	0	0.001	1	0
Slc16a14	0.709109	-0.00193469	0	0.001	1	0
Myom1	0.709109	-0.00193469	0	0.001	1	0
Brdt	0.709109	-0.00193469	0	0.001	1	0
U6.594	0.709109	-0.00193469	0	0.001	1	0
Slc10a6	0.709109	-0.00193469	0	0.001	1	0
AABR07014638.1	0.709109	-0.00193469	0	0.001	1	0
Hmgb3	0.709109	-0.00193469	0	0.001	1	0
AABR07015831.1	0.709109	-0.00193469	0	0.001	1	0
Msantd1	0.709109	-0.00193469	0	0.001	1	0
AC136588.3	0.709109	-0.00193469	0	0.001	1	0
AABR07016578.2	0.709109	-0.00193469	0	0.001	1	0
Serpinb5	0.709109	-0.00193469	0	0.001	1	0
Colgalt2	0.709109	-0.00193469	0	0.001	1	0
Scarna3a	0.709109	-0.00193469	0	0.001	1	0
Taf1a	0.709109	-0.00193469	0	0.001	1	0
AABR07022072.2	0.709109	-0.00193469	0	0.001	1	0
AABR07022162.1	0.709109	-0.00193469	0	0.001	1	0
AABR07028997.1	0.709109	-0.00193469	0	0.001	1	0
Gjc2	0.709109	-0.00193469	0	0.001	1	0
Cyb5d1	0.709109	-0.00193469	0	0.001	1	0
Socs7	0.709109	-0.00193469	0	0.001	1	0
Wbp2	0.709109	-0.00193469	0	0.001	1	0
AABR07017145.2	0.709109	-0.00193469	0	0.001	1	0
Fam3d	0.709109	-0.00193469	0	0.001	1	0
Ccnb1ip1	0.709109	-0.00193469	0	0.001	1	0
Pcdh20	0.709109	-0.00193469	0	0.001	1	0
Hist1h2af	0.709109	-0.00193469	0	0.001	1	0
Nkapl	0.709109	-0.00193469	0	0.001	1	0
Otud1	0.709109	-0.00193469	0	0.001	1	0
Zfp709	0.709109	-0.00193469	0	0.001	1	0
LOC108348302	0.709109	-0.00193469	0	0.001	1	0
Lzts1	0.709109	-0.00193469	0	0.001	1	0
Tiam1	0.709109	-0.00193469	0	0.001	1	0
LOC102556347	0.709109	-0.00193469	0	0.001	1	0
AABR07034315.1	0.709109	-0.00193469	0	0.001	1	0
Lmln	0.709109	-0.00193469	0	0.001	1	0
AABR07034573.3	0.709109	-0.00193469	0	0.001	1	0
Sept5	0.709109	-0.00193469	0	0.001	1	0
Zfp136	0.709109	-0.00193469	0	0.001	1	0
Tmem241	0.709109	-0.00193469	0	0.001	1	0
Slc25a2	0.709109	-0.00193469	0	0.001	1	0
AABR07032261.1	0.709109	-0.00193469	0	0.001	1	0
Prelid3a	0.709109	-0.00193469	0	0.001	1	0
AABR07043169.1	0.709109	-0.00193469	0	0.001	1	0
Cdh15	0.709109	-0.00193469	0	0.001	1	0
Ccsap	0.709109	-0.00193469	0	0.001	1	0
AABR07044362.4	0.709109	-0.00193469	0	0.001	1	0
AABR07044441.1	0.709109	-0.00193469	0	0.001	1	0
Msl3l2	0.709109	-0.00193469	0	0.001	1	0
U6.894	0.709109	-0.00193469	0	0.001	1	0
Sobp	0.709109	-0.00193469	0	0.001	1	0
AY172581.14	0.709109	-0.00193469	0	0.001	1	0
AY172581.1	0.709109	-0.00193469	0	0.001	1	0
LOC103694863	0.709109	-0.00193469	0	0.001	1	0
LOC103694865	0.709109	-0.00193469	0	0.001	1	0
Relb	0.709109	-0.00193469	0	0.001	1	0
Rasgrp4	0.709109	-0.00193469	0	0.001	1	0
Pagr1	0.709109	-0.00193469	0	0.001	1	0
B4galnt4	0.709109	-0.00193469	0	0.001	1	0
Spata6l	0.709109	-0.00193469	0	0.001	1	0
Gpr150	0.709109	-0.00193469	0	0.001	1	0
Lrrc34	0.709109	-0.00193469	0	0.001	1	0
Cd160	0.709109	-0.00193469	0	0.001	1	0
AABR07059232.1	0.709109	-0.00193469	0	0.001	1	0
Timp4	0.709109	-0.00193469	0	0.001	1	0
RGD1306233	0.709109	-0.00193469	0	0.001	1	0
AABR07054334.1	0.709109	-0.00193469	0	0.001	1	0
AABR07041403.1	0.709109	-0.00193469	0	0.001	1	0
Pdzd4	0.709109	-0.00193469	0	0.001	1	0
Il23a	0.709109	-0.00193469	0	0.001	1	0
Mfsd12	0.709109	-0.00193469	0	0.001	1	0
Prtn3	0.709109	-0.00193469	0	0.001	1	0
AC125982.1	0.709109	-0.00193469	0	0.001	1	0
Klhl18	0.709109	-0.00193469	0	0.001	1	0
LOC100911104	0.709109	-0.00193469	0	0.001	1	0
SNORA63.2	0.709109	-0.00193469	0	0.001	1	0
Il10	0.709109	-0.00193469	0	0.001	1	0
Zfp169	0.709109	-0.00193469	0	0.001	1	0
Gfod1	0.709109	-0.00193469	0	0.001	1	0
LOC103694082	0.709109	-0.00193469	0	0.001	1	0
AABR07028113.1	0.709109	-0.00193469	0	0.001	1	0
AABR07024457.1	0.709109	-0.00193469	0	0.001	1	0
Fam25a	0.709109	-0.00193469	0	0.001	1	0
Adgra2	0.709109	-0.00193469	0	0.001	1	0
Morc1	0.709109	-0.00193469	0	0.001	1	0
LOC100911837	0.709109	-0.00193469	0	0.001	1	0
Pcdhga5	0.709109	-0.00193469	0	0.001	1	0
LOC100910979	0.709109	-0.00193469	0	0.001	1	0
Zfp365	0.709109	-0.00193469	0	0.001	1	0
Zfp316	0.709109	-0.00193469	0	0.001	1	0
Upk3b	0.709109	-0.00193469	0	0.001	1	0
AABR07004272.1	0.738783	-0.00193469	0	0.001	1	0
AABR07060145.1	0.738783	-0.00193469	0	0.001	1	0
Antxr1	0.738783	-0.00193469	0	0.001	1	0
Itgb6	0.738783	-0.00193469	0	0.001	1	0
LOC103690017	0.738783	-0.00193469	0	0.001	1	0
Coch	0.738783	-0.00193469	0	0.001	1	0
Vash1	0.738783	-0.00193469	0	0.001	1	0
Zfp763	0.738783	-0.00193469	0	0.001	1	0
Phf21b	0.738783	-0.00193469	0	0.001	1	0
Acad8	0.738783	-0.00193469	0	0.001	1	0
Scn3b	0.738783	-0.00193469	0	0.001	1	0
LOC100363289	0.738783	-0.00193469	0	0.001	1	0
AABR07067742.1	0.738783	-0.00193469	0	0.001	1	0
Tfcp2l1	0.738783	-0.00193469	0	0.001	1	0
Hoxb7	0.738783	-0.00193469	0	0.001	1	0
RGD1563300	0.738783	-0.00193469	0	0.001	1	0
Hist1h2bh	0.738783	-0.00193469	0	0.001	1	0
AC109037.1	0.738783	-0.00193469	0	0.001	1	0
Il34	0.738783	-0.00193469	0	0.001	1	0
Gtf2ird2	0.738783	-0.00193469	0	0.001	1	0
Dnah6	0.772949	-0.00193469	0	0.001	1	0
Tuba3a	0.772949	-0.00193469	0	0.001	1	0
AC229945.1	0.772949	-0.00193469	0	0.001	1	0
Wif1	0.772949	-0.00193469	0	0.001	1	0
Acmsd	0.772949	-0.00193469	0	0.001	1	0
Ggt1	0.772949	-0.00193469	0	0.001	1	0
Ggnbp2	0.0131222	-0.00193469	0.106	0.225	1	0.136075
Ddc	0.343318	-0.00197917	0.048	0.075	1	0.0489192
Alg11	0.189785	-0.00202287	0.048	0.089	1	0.0528179
Znrd1as1	0.492448	-0.00202953	0.01	0.019	1	0.0105636
Fbf1	0.531476	-0.00202953	0.01	0.018	1	0.0105636
Atf5	0.541775	-0.00202953	0.01	0.018	1	0.0105636
Nepro	0.594833	-0.00207562	0.019	0.028	1	0.0172285
Tepsin	0.347119	-0.00212085	0.019	0.038	1	0.0211272
Stam	0.475816	-0.00216526	0.029	0.044	1	0.027792
Acadvl	0.0774399	-0.00223035	0.125	0.217	1	0.15229
Usp46	0.260032	-0.0022937	0.038	0.069	1	0.0422543
St5	0.288222	-0.0022937	0.038	0.067	1	0.0422543
Snora33	0.682654	-0.00232131	0	0.002	1	0
Hey2	0.682654	-0.00232131	0	0.002	1	0
AABR07002784.1	0.682654	-0.00232131	0	0.002	1	0
AC099450.1	0.682654	-0.00232131	0	0.002	1	0
AABR07004232.1	0.682654	-0.00232131	0	0.002	1	0
AABR07004232.2	0.682654	-0.00232131	0	0.002	1	0
Doc2g	0.682654	-0.00232131	0	0.002	1	0
Loxl4	0.682654	-0.00232131	0	0.002	1	0
LOC102549941	0.682654	-0.00232131	0	0.002	1	0
U6.111	0.682654	-0.00232131	0	0.002	1	0
Zmat3	0.682654	-0.00232131	0	0.002	1	0
AABR07011013.1	0.682654	-0.00232131	0	0.002	1	0
Ampd1	0.682654	-0.00232131	0	0.002	1	0
Nexn	0.682654	-0.00232131	0	0.002	1	0
Gnat3	0.682654	-0.00232131	0	0.002	1	0
RGD1563986	0.682654	-0.00232131	0	0.002	1	0
Tcaf1	0.682654	-0.00232131	0	0.002	1	0
LOC103690024	0.682654	-0.00232131	0	0.002	1	0
AC108288.1	0.682654	-0.00232131	0	0.002	1	0
Adamtsl2	0.682654	-0.00232131	0	0.002	1	0
RGD1311084	0.682654	-0.00232131	0	0.002	1	0
Garnl3	0.682654	-0.00232131	0	0.002	1	0
Ypel4	0.682654	-0.00232131	0	0.002	1	0
Tspy26	0.682654	-0.00232131	0	0.002	1	0
Tshz2	0.682654	-0.00232131	0	0.002	1	0
Hrh3	0.682654	-0.00232131	0	0.002	1	0
Raver2	0.682654	-0.00232131	0	0.002	1	0
AABR07049695.3	0.682654	-0.00232131	0	0.002	1	0
St3gal3	0.682654	-0.00232131	0	0.002	1	0
Snip1	0.682654	-0.00232131	0	0.002	1	0
Nphp4	0.682654	-0.00232131	0	0.002	1	0
AABR07038355.1	0.682654	-0.00232131	0	0.002	1	0
Zfp711	0.682654	-0.00232131	0	0.002	1	0
Agbl5	0.682654	-0.00232131	0	0.002	1	0
AABR07064253.1	0.682654	-0.00232131	0	0.002	1	0
AABR07064257.1	0.682654	-0.00232131	0	0.002	1	0
Vipr2	0.682654	-0.00232131	0	0.002	1	0
Mex3d	0.682654	-0.00232131	0	0.002	1	0
AABR07058498.2	0.682654	-0.00232131	0	0.002	1	0
AABR07058907.2	0.682654	-0.00232131	0	0.002	1	0
AC119007.3	0.682654	-0.00232131	0	0.002	1	0
Ulk3	0.682654	-0.00232131	0	0.002	1	0
Fam83b	0.682654	-0.00232131	0	0.002	1	0
Bfsp2	0.682654	-0.00232131	0	0.002	1	0
AABR07066826.1	0.682654	-0.00232131	0	0.002	1	0
U2.57	0.682654	-0.00232131	0	0.002	1	0
Wnt6	0.682654	-0.00232131	0	0.002	1	0
AABR07068612.2	0.682654	-0.00232131	0	0.002	1	0
AC099384.2	0.682654	-0.00232131	0	0.002	1	0
Hormad2	0.682654	-0.00232131	0	0.002	1	0
Eml6	0.682654	-0.00232131	0	0.002	1	0
Rgs4	0.682654	-0.00232131	0	0.002	1	0
Hbq1a	0.682654	-0.00232131	0	0.002	1	0
AABR07029661.1	0.682654	-0.00232131	0	0.002	1	0
Zfp287	0.682654	-0.00232131	0	0.002	1	0
Odf4	0.682654	-0.00232131	0	0.002	1	0
Shbg	0.682654	-0.00232131	0	0.002	1	0
Myo19	0.682654	-0.00232131	0	0.002	1	0
AABR07030647.1	0.682654	-0.00232131	0	0.002	1	0
Zfp385d	0.682654	-0.00232131	0	0.002	1	0
Efs	0.682654	-0.00232131	0	0.002	1	0
Fbp2	0.682654	-0.00232131	0	0.002	1	0
Hist2h3c2.2	0.682654	-0.00232131	0	0.002	1	0
AABR07024473.2	0.682654	-0.00232131	0	0.002	1	0
AABR07024500.1	0.682654	-0.00232131	0	0.002	1	0
Sncg	0.682654	-0.00232131	0	0.002	1	0
AC130232.2	0.682654	-0.00232131	0	0.002	1	0
Mfhas1	0.682654	-0.00232131	0	0.002	1	0
AABR07034183.1	0.682654	-0.00232131	0	0.002	1	0
AABR07034293.1	0.682654	-0.00232131	0	0.002	1	0
Pcdhga8	0.682654	-0.00232131	0	0.002	1	0
Pcdhga11	0.682654	-0.00232131	0	0.002	1	0
Hmgxb3	0.682654	-0.00232131	0	0.002	1	0
Apcdd1	0.682654	-0.00232131	0	0.002	1	0
Pard6g	0.682654	-0.00232131	0	0.002	1	0
Ndrg4	0.682654	-0.00232131	0	0.002	1	0
AC106681.1	0.682654	-0.00232131	0	0.002	1	0
Nr3c2	0.682654	-0.00232131	0	0.002	1	0
Zfp1	0.682654	-0.00232131	0	0.002	1	0
Gan	0.682654	-0.00232131	0	0.002	1	0
AABR07044017.1	0.682654	-0.00232131	0	0.002	1	0
RT1-DMb	0.682654	-0.00232131	0	0.002	1	0
Brd2	0.682654	-0.00232131	0	0.002	1	0
Ubash3a	0.682654	-0.00232131	0	0.002	1	0
LOC102555038	0.682654	-0.00232131	0	0.002	1	0
E130309D02Rik	0.682654	-0.00232131	0	0.002	1	0
AABR07072272.1	0.682654	-0.00232131	0	0.002	1	0
Nos1	0.682654	-0.00232131	0	0.002	1	0
Galnt9	0.682654	-0.00232131	0	0.002	1	0
Nova2	0.682654	-0.00232131	0	0.002	1	0
Ffar2	0.682654	-0.00232131	0	0.002	1	0
AABR07008568.1	0.682654	-0.00232131	0	0.002	1	0
Rfxapl1	0.682654	-0.00232131	0	0.002	1	0
Rap2b	0.682654	-0.00232131	0	0.002	1	0
Galntl5	0.682654	-0.00232131	0	0.002	1	0
Gfi1b	0.682654	-0.00232131	0	0.002	1	0
LOC100911372	0.682654	-0.00232131	0	0.002	1	0
Cfap57	0.682654	-0.00232131	0	0.002	1	0
AABR07063250.2	0.682654	-0.00232131	0	0.002	1	0
AABR07065091.1	0.682654	-0.00232131	0	0.002	1	0
Tnfsf14	0.682654	-0.00232131	0	0.002	1	0
AABR07066816.1	0.682654	-0.00232131	0	0.002	1	0
Cxcr2	0.682654	-0.00232131	0	0.002	1	0
7SK.253	0.682654	-0.00232131	0	0.002	1	0
Nsl1	0.682654	-0.00232131	0	0.002	1	0
Mrm1	0.682654	-0.00232131	0	0.002	1	0
Abcc3	0.682654	-0.00232131	0	0.002	1	0
St6galnac2	0.682654	-0.00232131	0	0.002	1	0
Hmgb2l1	0.682654	-0.00232131	0	0.002	1	0
Tspear	0.682654	-0.00232131	0	0.002	1	0
AC127189.1	0.709109	-0.00232131	0	0.001	1	0
Tpd52l1	0.709109	-0.00232131	0	0.001	1	0
AABR07001512.1	0.709109	-0.00232131	0	0.001	1	0
Micb	0.709109	-0.00232131	0	0.001	1	0
AC134759.1	0.709109	-0.00232131	0	0.001	1	0
Eid2	0.709109	-0.00232131	0	0.001	1	0
AABR07002997.1	0.709109	-0.00232131	0	0.001	1	0
Lto1	0.709109	-0.00232131	0	0.001	1	0
Plekhg6	0.709109	-0.00232131	0	0.001	1	0
U4.28	0.709109	-0.00232131	0	0.001	1	0
Fam171b	0.709109	-0.00232131	0	0.001	1	0
Rpl21	0.709109	-0.00232131	0	0.001	1	0
Pak6	0.709109	-0.00232131	0	0.001	1	0
Sox12	0.709109	-0.00232131	0	0.001	1	0
Nfatc2	0.709109	-0.00232131	0	0.001	1	0
Sycp2	0.709109	-0.00232131	0	0.001	1	0
Atp6v0d2	0.709109	-0.00232131	0	0.001	1	0
AABR07048228.1	0.709109	-0.00232131	0	0.001	1	0
Pmel	0.709109	-0.00232131	0	0.001	1	0
Btbd2	0.709109	-0.00232131	0	0.001	1	0
Fhl4	0.709109	-0.00232131	0	0.001	1	0
LOC100362333	0.709109	-0.00232131	0	0.001	1	0
Kirrel3	0.709109	-0.00232131	0	0.001	1	0
Tmem108	0.709109	-0.00232131	0	0.001	1	0
Hjurp	0.709109	-0.00232131	0	0.001	1	0
Slc25a52	0.709109	-0.00232131	0	0.001	1	0
U8.1	0.709109	-0.00232131	0	0.001	1	0
Galr2	0.709109	-0.00232131	0	0.001	1	0
Stc1	0.709109	-0.00232131	0	0.001	1	0
AABR07026778.1	0.709109	-0.00232131	0	0.001	1	0
Sh3bgr	0.709109	-0.00232131	0	0.001	1	0
Fam229b	0.709109	-0.00232131	0	0.001	1	0
LOC108349682	0.709109	-0.00232131	0	0.001	1	0
Mettl27	0.709109	-0.00232131	0	0.001	1	0
Hbe1	0.709109	-0.00232131	0	0.001	1	0
Adam8	0.709109	-0.00232131	0	0.001	1	0
Pag1	0.709109	-0.00232131	0	0.001	1	0
Igsf3	0.709109	-0.00232131	0	0.001	1	0
Agk	0.709109	-0.00232131	0	0.001	1	0
Thbs1	0.709109	-0.00232131	0	0.001	1	0
Tctex1d4	0.709109	-0.00232131	0	0.001	1	0
Mboat2	0.709109	-0.00232131	0	0.001	1	0
A4galt	0.709109	-0.00232131	0	0.001	1	0
Tmem202	0.709109	-0.00232131	0	0.001	1	0
Klf5	0.709109	-0.00232131	0	0.001	1	0
Dusp26	0.709109	-0.00232131	0	0.001	1	0
Chst4	0.709109	-0.00232131	0	0.001	1	0
Medag	0.709109	-0.00232131	0	0.001	1	0
Nptx2	0.709109	-0.00232131	0	0.001	1	0
Akap3	0.738783	-0.00232131	0	0.001	1	0
AABR07002682.1	0.738783	-0.00232131	0	0.001	1	0
AC111292.1	0.738783	-0.00232131	0	0.001	1	0
Frem1	0.738783	-0.00232131	0	0.001	1	0
Glipr1l2	0.738783	-0.00232131	0	0.001	1	0
AY172581.2	0.738783	-0.00232131	0	0.001	1	0
Fmo2	0.772949	-0.00232131	0	0.001	1	0
Wsb2	0.912641	-0.00236549	0.01	0.011	1	0.00666488
Lancl1	0.105273	-0.00237557	0.038	0.086	1	0.0471661
Lss	0.337208	-0.00237557	0.048	0.076	1	0.0528179
Vapb	0.483089	-0.00240884	0.01	0.019	1	0.0105636
Trhde	0.483089	-0.00240884	0.01	0.019	1	0.0105636
Evi5l	0.483089	-0.00240884	0.01	0.019	1	0.0105636
Sult2b1	0.492328	-0.00240884	0.01	0.019	1	0.0105636
Rnf152	0.492329	-0.00240884	0.01	0.019	1	0.0105636
Trim47	0.501769	-0.00240884	0.01	0.019	1	0.0105636
Mcm10	0.501769	-0.00240884	0.01	0.019	1	0.0105636
Dapk3	0.0589755	-0.00242107	0.077	0.154	1	0.0943322
Tmem132a	0.363599	-0.00249311	0.019	0.037	1	0.0211272
Ubac2	0.0780033	-0.00249311	0.048	0.105	1	0.0587428
Myo6	0.336381	-0.00257432	0.029	0.051	1	0.0316907
Samm50	0.0868132	-0.00260477	0.067	0.132	1	0.0788568
Pex1	0.228556	-0.00265262	0.038	0.072	1	0.0422543
Fam214a	0.308011	-0.00269073	0.048	0.078	1	0.0489192
AABR07002969.1	0.658662	-0.00270783	0	0.002	1	0
Rgma	0.658662	-0.00270783	0	0.002	1	0
AABR07006076.1	0.658662	-0.00270783	0	0.002	1	0
Slc22a6	0.658662	-0.00270783	0	0.002	1	0
Fads3	0.658662	-0.00270783	0	0.002	1	0
AABR07006263.1	0.658662	-0.00270783	0	0.002	1	0
AABR07006624.1	0.658662	-0.00270783	0	0.002	1	0
Morn4	0.658662	-0.00270783	0	0.002	1	0
AABR07007789.1	0.658662	-0.00270783	0	0.002	1	0
Eif5a2	0.658662	-0.00270783	0	0.002	1	0
AABR07012583.2	0.658662	-0.00270783	0	0.002	1	0
AABR07059198.1	0.658662	-0.00270783	0	0.002	1	0
Hilpda	0.658662	-0.00270783	0	0.002	1	0
Ttc26	0.658662	-0.00270783	0	0.002	1	0
AABR07060318.1	0.658662	-0.00270783	0	0.002	1	0
H1fx	0.658662	-0.00270783	0	0.002	1	0
Cacna2d4	0.658662	-0.00270783	0	0.002	1	0
Tbc1d13	0.658662	-0.00270783	0	0.002	1	0
Ly75	0.658662	-0.00270783	0	0.002	1	0
AABR07053188.1	0.658662	-0.00270783	0	0.002	1	0
7SK.116	0.658662	-0.00270783	0	0.002	1	0
AABR07053741.1	0.658662	-0.00270783	0	0.002	1	0
5S-rRNA.69	0.658662	-0.00270783	0	0.002	1	0
Pafah2	0.658662	-0.00270783	0	0.002	1	0
Selenon	0.658662	-0.00270783	0	0.002	1	0
Scml2	0.658662	-0.00270783	0	0.002	1	0
AABR07037995.1	0.658662	-0.00270783	0	0.002	1	0
AABR07039210.2	0.658662	-0.00270783	0	0.002	1	0
Gm22830	0.658662	-0.00270783	0	0.002	1	0
AABR07063893.1	0.658662	-0.00270783	0	0.002	1	0
Gng7	0.658662	-0.00270783	0	0.002	1	0
Avil	0.658662	-0.00270783	0	0.002	1	0
Olfm2	0.658662	-0.00270783	0	0.002	1	0
Smim35	0.658662	-0.00270783	0	0.002	1	0
Gnb5	0.658662	-0.00270783	0	0.002	1	0
Dzip1l	0.658662	-0.00270783	0	0.002	1	0
AABR07071512.1	0.658662	-0.00270783	0	0.002	1	0
AABR07066379.1	0.658662	-0.00270783	0	0.002	1	0
Catsperd	0.658662	-0.00270783	0	0.002	1	0
AABR07066529.3	0.658662	-0.00270783	0	0.002	1	0
Prickle4	0.658662	-0.00270783	0	0.002	1	0
Bend6	0.658662	-0.00270783	0	0.002	1	0
AABR07015006.1	0.658662	-0.00270783	0	0.002	1	0
U6.626	0.658662	-0.00270783	0	0.002	1	0
Fam72a	0.658662	-0.00270783	0	0.002	1	0
Caskin1	0.658662	-0.00270783	0	0.002	1	0
Hs3st6	0.658662	-0.00270783	0	0.002	1	0
Nxn	0.658662	-0.00270783	0	0.002	1	0
Aldoc	0.658662	-0.00270783	0	0.002	1	0
AC119015.4	0.658662	-0.00270783	0	0.002	1	0
Hlf	0.658662	-0.00270783	0	0.002	1	0
U1.177	0.658662	-0.00270783	0	0.002	1	0
AABR07072203.1	0.658662	-0.00270783	0	0.002	1	0
Rbfox3	0.658662	-0.00270783	0	0.002	1	0
AABR07019091.1	0.658662	-0.00270783	0	0.002	1	0
AABR07019403.1	0.658662	-0.00270783	0	0.002	1	0
Sfmbt2	0.658662	-0.00270783	0	0.002	1	0
Skida1	0.658662	-0.00270783	0	0.002	1	0
AABR07028887.1	0.658662	-0.00270783	0	0.002	1	0
Dux4	0.658662	-0.00270783	0	0.002	1	0
Gdf10	0.658662	-0.00270783	0	0.002	1	0
Dydc2	0.658662	-0.00270783	0	0.002	1	0
Zfp866	0.658662	-0.00270783	0	0.002	1	0
Casr	0.658662	-0.00270783	0	0.002	1	0
Synpo	0.658662	-0.00270783	0	0.002	1	0
Il15	0.658662	-0.00270783	0	0.002	1	0
AC125920.1	0.658662	-0.00270783	0	0.002	1	0
Cyp21a1	0.658662	-0.00270783	0	0.002	1	0
Tet1	0.658662	-0.00270783	0	0.002	1	0
Lfng	0.658662	-0.00270783	0	0.002	1	0
AABR07036022.1	0.658662	-0.00270783	0	0.002	1	0
Sry	0.658662	-0.00270783	0	0.002	1	0
B3galnt1	0.658662	-0.00270783	0	0.002	1	0
Hectd3	0.658662	-0.00270783	0	0.002	1	0
Foxp3	0.658662	-0.00270783	0	0.002	1	0
Batf3	0.658662	-0.00270783	0	0.002	1	0
Nxph3	0.658662	-0.00270783	0	0.002	1	0
AABR07030771.1	0.658662	-0.00270783	0	0.002	1	0
AABR07072449.1	0.658662	-0.00270783	0	0.002	1	0
Chst3	0.658662	-0.00270783	0	0.002	1	0
AABR07002774.2	0.682654	-0.00270783	0	0.002	1	0
RGD1563307	0.682654	-0.00270783	0	0.002	1	0
Scgb1c1	0.682654	-0.00270783	0	0.002	1	0
AABR07006889.1	0.682654	-0.00270783	0	0.002	1	0
Npr3	0.682654	-0.00270783	0	0.002	1	0
Cdh18	0.682654	-0.00270783	0	0.002	1	0
AABR07011733.1	0.682654	-0.00270783	0	0.002	1	0
AC120448.2	0.682654	-0.00270783	0	0.002	1	0
Smim10l1	0.682654	-0.00270783	0	0.002	1	0
Wfdc6a	0.682654	-0.00270783	0	0.002	1	0
Sdr16c6	0.682654	-0.00270783	0	0.002	1	0
MGC94199.1	0.682654	-0.00270783	0	0.002	1	0
Cenpi	0.682654	-0.00270783	0	0.002	1	0
Rpl10l	0.682654	-0.00270783	0	0.002	1	0
RGD1310212	0.682654	-0.00270783	0	0.002	1	0
Icam4	0.682654	-0.00270783	0	0.002	1	0
Fbxo48	0.682654	-0.00270783	0	0.002	1	0
Dnm3	0.682654	-0.00270783	0	0.002	1	0
Rsl1d1	0.682654	-0.00270783	0	0.002	1	0
LOC102552988	0.682654	-0.00270783	0	0.002	1	0
Pnmt	0.682654	-0.00270783	0	0.002	1	0
Il17d	0.682654	-0.00270783	0	0.002	1	0
AABR07028414.1	0.682654	-0.00270783	0	0.002	1	0
Mvk	0.682654	-0.00270783	0	0.002	1	0
Clrn3	0.682654	-0.00270783	0	0.002	1	0
AC110709.1	0.682654	-0.00270783	0	0.002	1	0
Mctp1	0.682654	-0.00270783	0	0.002	1	0
S100a3	0.682654	-0.00270783	0	0.002	1	0
Sh2d5	0.682654	-0.00270783	0	0.002	1	0
AABR07042514.3	0.682654	-0.00270783	0	0.002	1	0
Apobec2	0.682654	-0.00270783	0	0.002	1	0
Atp6v1g3	0.682654	-0.00270783	0	0.002	1	0
Tmem107	0.682654	-0.00270783	0	0.002	1	0
Cyp4f18	0.682654	-0.00270783	0	0.002	1	0
AC127887.1	0.709109	-0.00270783	0	0.001	1	0
Ropn1l	0.709109	-0.00270783	0	0.001	1	0
Clspn	0.709109	-0.00270783	0	0.001	1	0
Faim	0.709109	-0.00270783	0	0.001	1	0
Uchl1	0.709109	-0.00270783	0	0.001	1	0
Ccr10	0.709109	-0.00270783	0	0.001	1	0
Smoc2	0.709109	-0.00270783	0	0.001	1	0
AABR07051515.2	0.709109	-0.00270783	0	0.001	1	0
Tm4sf20	0.709109	-0.00270783	0	0.001	1	0
Nefh	0.738783	-0.00270783	0	0.001	1	0
Cep19	0.208691	-0.00272817	0.048	0.087	1	0.0528179
Meox2	0.456411	-0.00278804	0.01	0.02	1	0.0105636
Plk3	0.465077	-0.00278804	0.01	0.02	1	0.0105636
Rbp7	0.492209	-0.00278804	0.01	0.019	1	0.0105636
Met	0.562931	-0.00278804	0.01	0.017	1	0.0105636
LOC688925	0.585329	-0.00278804	0.01	0.017	1	0.0105636
Dnajb5	0.585022	-0.00282702	0.019	0.028	1	0.0172285
Nf1x	0.346842	-0.00286528	0.019	0.038	1	0.0211272
Kbtbd3	0.352294	-0.00286528	0.019	0.037	1	0.0211272
Acot8	0.288342	-0.0029397	0.029	0.054	1	0.0316907
Spry1	0.373965	-0.0030807	0.038	0.061	1	0.0471661
Ptpn5	0.636637	-0.00309425	0	0.002	1	0
Kif7	0.636637	-0.00309425	0	0.002	1	0
Abca16	0.636637	-0.00309425	0	0.002	1	0
AABR07005779.1	0.636637	-0.00309425	0	0.002	1	0
Sh3pxd2a	0.636637	-0.00309425	0	0.002	1	0
Med12l	0.636637	-0.00309425	0	0.002	1	0
Mab21l2	0.636637	-0.00309425	0	0.002	1	0
Synpo2	0.636637	-0.00309425	0	0.002	1	0
Atp6v0e2	0.636637	-0.00309425	0	0.002	1	0
LOC691113	0.636637	-0.00309425	0	0.002	1	0
AABR07061902.2	0.636637	-0.00309425	0	0.002	1	0
Styk1	0.636637	-0.00309425	0	0.002	1	0
AABR07072853.5	0.636637	-0.00309425	0	0.002	1	0
Kbtbd4	0.636637	-0.00309425	0	0.002	1	0
Ppp1r14d	0.636637	-0.00309425	0	0.002	1	0
Dzank1	0.636637	-0.00309425	0	0.002	1	0
Klhl32	0.636637	-0.00309425	0	0.002	1	0
AC121204.3	0.636637	-0.00309425	0	0.002	1	0
AABR07049060.1	0.636637	-0.00309425	0	0.002	1	0
AABR07049773.2	0.636637	-0.00309425	0	0.002	1	0
Jade3	0.636637	-0.00309425	0	0.002	1	0
AABR07038981.1	0.636637	-0.00309425	0	0.002	1	0
AABR07041709.1	0.636637	-0.00309425	0	0.002	1	0
AABR07062897.1	0.636637	-0.00309425	0	0.002	1	0
AABR07056817.1	0.636637	-0.00309425	0	0.002	1	0
Sstr3	0.636637	-0.00309425	0	0.002	1	0
RGD1311744	0.636637	-0.00309425	0	0.002	1	0
RGD1560775	0.636637	-0.00309425	0	0.002	1	0
RGD1561662	0.636637	-0.00309425	0	0.002	1	0
Fhl2	0.636637	-0.00309425	0	0.002	1	0
Ablim2	0.636637	-0.00309425	0	0.002	1	0
LOC108348143	0.636637	-0.00309425	0	0.002	1	0
U5.10	0.636637	-0.00309425	0	0.002	1	0
Cd46	0.636637	-0.00309425	0	0.002	1	0
AABR07029596.1	0.636637	-0.00309425	0	0.002	1	0
Dhrs13	0.636637	-0.00309425	0	0.002	1	0
AABR07017716.1	0.636637	-0.00309425	0	0.002	1	0
Foxc1	0.636637	-0.00309425	0	0.002	1	0
LOC688583	0.636637	-0.00309425	0	0.002	1	0
AABR07025284.1	0.636637	-0.00309425	0	0.002	1	0
Ap3m2	0.636637	-0.00309425	0	0.002	1	0
Nek3	0.636637	-0.00309425	0	0.002	1	0
AABR07034639.1	0.636637	-0.00309425	0	0.002	1	0
Fam53c	0.636637	-0.00309425	0	0.002	1	0
LOC103694210	0.636637	-0.00309425	0	0.002	1	0
RT1-T24-1	0.636637	-0.00309425	0	0.002	1	0
AABR07035345.1	0.636637	-0.00309425	0	0.002	1	0
Nxpe5	0.636637	-0.00309425	0	0.002	1	0
U4.114	0.636637	-0.00309425	0	0.002	1	0
Cryba4	0.636637	-0.00309425	0	0.002	1	0
B3gnt8	0.636637	-0.00309425	0	0.002	1	0
Golga7b	0.636637	-0.00309425	0	0.002	1	0
Psd	0.636637	-0.00309425	0	0.002	1	0
LOC500354	0.636637	-0.00309425	0	0.002	1	0
Ankrd6	0.636637	-0.00309425	0	0.002	1	0
Galnt12	0.636637	-0.00309425	0	0.002	1	0
AC094212.1	0.636637	-0.00309425	0	0.002	1	0
Gbp6	0.636637	-0.00309425	0	0.002	1	0
LOC100909671	0.636637	-0.00309425	0	0.002	1	0
LOC102555023	0.636637	-0.00309425	0	0.002	1	0
Trim10	0.636637	-0.00309425	0	0.002	1	0
Dnaaf3	0.658662	-0.00309425	0	0.002	1	0
Dmwd	0.658662	-0.00309425	0	0.002	1	0
Apba2	0.658662	-0.00309425	0	0.002	1	0
AABR07007916.1	0.658662	-0.00309425	0	0.002	1	0
AABR07010682.1	0.658662	-0.00309425	0	0.002	1	0
Ppm1j	0.658662	-0.00309425	0	0.002	1	0
Plxna4	0.658662	-0.00309425	0	0.002	1	0
Tulp3	0.658662	-0.00309425	0	0.002	1	0
Hpdl	0.658662	-0.00309425	0	0.002	1	0
AABR07050449.2	0.658662	-0.00309425	0	0.002	1	0
Tfe3	0.658662	-0.00309425	0	0.002	1	0
Trim54	0.658662	-0.00309425	0	0.002	1	0
Lratd2	0.658662	-0.00309425	0	0.002	1	0
Btc	0.658662	-0.00309425	0	0.002	1	0
Drc3	0.658662	-0.00309425	0	0.002	1	0
Cdhr2	0.658662	-0.00309425	0	0.002	1	0
Tmem170b	0.658662	-0.00309425	0	0.002	1	0
AABR07024463.1	0.658662	-0.00309425	0	0.002	1	0
AABR07072261.1	0.658662	-0.00309425	0	0.002	1	0
Fanca	0.658662	-0.00309425	0	0.002	1	0
Ccdc138	0.658662	-0.00309425	0	0.002	1	0
Retn	0.658662	-0.00309425	0	0.002	1	0
AC095390.2	0.658662	-0.00309425	0	0.002	1	0
AC112531.2	0.658662	-0.00309425	0	0.002	1	0
Notch3	0.658662	-0.00309425	0	0.002	1	0
Hs3st3a1	0.658662	-0.00309425	0	0.002	1	0
AABR07030796.1	0.658662	-0.00309425	0	0.002	1	0
Sphk1	0.658662	-0.00309425	0	0.002	1	0
Ltb4r	0.658662	-0.00309425	0	0.002	1	0
Fam83d	0.682654	-0.00309425	0	0.002	1	0
AABR07005779.7	0.682654	-0.00309425	0	0.002	1	0
Creb5	0.682654	-0.00309425	0	0.002	1	0
Clstn3	0.682654	-0.00309425	0	0.002	1	0
Mybl2	0.682654	-0.00309425	0	0.002	1	0
Fzd5	0.682654	-0.00309425	0	0.002	1	0
Slc22a3	0.682654	-0.00309425	0	0.002	1	0
Dclk1	0.682654	-0.00309425	0	0.002	1	0
Clec5a	0.709109	-0.00309425	0	0.001	1	0
Aff2	0.709109	-0.00309425	0	0.001	1	0
Gpr15	0.709109	-0.00309425	0	0.001	1	0
Slc30a3	0.892947	-0.00313105	0.01	0.011	1	0.00666488
Psen1	0.423403	-0.00316715	0.01	0.021	1	0.0105636
Arhgap39	0.423403	-0.00316715	0.01	0.021	1	0.0105636
Zfp775	0.447815	-0.00316715	0.01	0.02	1	0.0105636
Phka1	0.447815	-0.00316715	0.01	0.02	1	0.0105636
Ghdc	0.447815	-0.00316715	0.01	0.02	1	0.0105636
Sft2d3	0.447815	-0.00316715	0.01	0.02	1	0.0105636
Ccdc51	0.456299	-0.00316715	0.01	0.02	1	0.0105636
Msh3	0.346697	-0.00323735	0.019	0.038	1	0.0211272
Ptprk	0.346703	-0.00323735	0.019	0.038	1	0.0211272
Vps39	0.437379	-0.00327148	0.029	0.046	1	0.027792
Sdc1	0.091102	-0.00327455	0.067	0.132	1	0.0794774
Lin37	0.121795	-0.0033702	0.029	0.07	1	0.0366025
Hook1	0.208683	-0.00343313	0.048	0.087	1	0.0528179
Bfar	0.140331	-0.00346377	0.048	0.094	1	0.053831
Clip3	0.616234	-0.00348057	0	0.002	1	0
U6.82	0.616234	-0.00348057	0	0.002	1	0
AC097940.1	0.616234	-0.00348057	0	0.002	1	0
LOC100909878	0.616234	-0.00348057	0	0.002	1	0
Mlf1	0.616234	-0.00348057	0	0.002	1	0
Akr1b10	0.616234	-0.00348057	0	0.002	1	0
RGD1306271	0.616234	-0.00348057	0	0.002	1	0
AABR07061871.2	0.616234	-0.00348057	0	0.002	1	0
Il36b	0.616234	-0.00348057	0	0.002	1	0
Zscan29	0.616234	-0.00348057	0	0.002	1	0
AABR07053716.1	0.616234	-0.00348057	0	0.002	1	0
Invs	0.616234	-0.00348057	0	0.002	1	0
Susd1	0.616234	-0.00348057	0	0.002	1	0
AABR07048435.1	0.616234	-0.00348057	0	0.002	1	0
AABR07049503.1	0.616234	-0.00348057	0	0.002	1	0
Praf2	0.616234	-0.00348057	0	0.002	1	0
Uprt	0.616234	-0.00348057	0	0.002	1	0
AABR07058192.1	0.616234	-0.00348057	0	0.002	1	0
Mapk15	0.616234	-0.00348057	0	0.002	1	0
Hdac7	0.616234	-0.00348057	0	0.002	1	0
Chrna5	0.616234	-0.00348057	0	0.002	1	0
Vwa3b	0.616234	-0.00348057	0	0.002	1	0
Arhgap28	0.616234	-0.00348057	0	0.002	1	0
Slit2	0.616234	-0.00348057	0	0.002	1	0
Fgfr3	0.616234	-0.00348057	0	0.002	1	0
SNORA73.16	0.616234	-0.00348057	0	0.002	1	0
LOC100911576	0.616234	-0.00348057	0	0.002	1	0
Zpbp	0.616234	-0.00348057	0	0.002	1	0
Adamts4	0.616234	-0.00348057	0	0.002	1	0
AC095947.3	0.616234	-0.00348057	0	0.002	1	0
Serp2	0.616234	-0.00348057	0	0.002	1	0
Arl10	0.616234	-0.00348057	0	0.002	1	0
Simc1	0.616234	-0.00348057	0	0.002	1	0
Foxq1	0.616234	-0.00348057	0	0.002	1	0
Hist1h3a.1	0.616234	-0.00348057	0	0.002	1	0
AABR07026654.1	0.616234	-0.00348057	0	0.002	1	0
AABR07033020.1	0.616234	-0.00348057	0	0.002	1	0
Aifm3	0.616234	-0.00348057	0	0.002	1	0
AABR07031445.1	0.616234	-0.00348057	0	0.002	1	0
Pcdhb21	0.616234	-0.00348057	0	0.002	1	0
Zfp319	0.616234	-0.00348057	0	0.002	1	0
AABR07042903.2	0.616234	-0.00348057	0	0.002	1	0
Tff3	0.616234	-0.00348057	0	0.002	1	0
Eya2	0.616234	-0.00348057	0	0.002	1	0
Dyrk3	0.616234	-0.00348057	0	0.002	1	0
AC127084.2	0.616234	-0.00348057	0	0.002	1	0
AABR07035717.1	0.616234	-0.00348057	0	0.002	1	0
LOC103690289	0.616234	-0.00348057	0	0.002	1	0
Hipk4	0.636637	-0.00348057	0	0.002	1	0
AC098622.1	0.636637	-0.00348057	0	0.002	1	0
AABR07008350.1	0.636637	-0.00348057	0	0.002	1	0
Slc25a44	0.636637	-0.00348057	0	0.002	1	0
Lrriq3	0.636637	-0.00348057	0	0.002	1	0
Magi2	0.636637	-0.00348057	0	0.002	1	0
Lpal2	0.636637	-0.00348057	0	0.002	1	0
Kcnt1	0.636637	-0.00348057	0	0.002	1	0
U2.18	0.636637	-0.00348057	0	0.002	1	0
AABR07038766.1	0.636637	-0.00348057	0	0.002	1	0
Ctdsp2	0.636637	-0.00348057	0	0.002	1	0
Rbp2	0.636637	-0.00348057	0	0.002	1	0
Nwd2	0.636637	-0.00348057	0	0.002	1	0
AABR07015824.1	0.636637	-0.00348057	0	0.002	1	0
AABR07027811.2	0.636637	-0.00348057	0	0.002	1	0
Hist1h2ac	0.636637	-0.00348057	0	0.002	1	0
Lonrf1	0.636637	-0.00348057	0	0.002	1	0
Crkl	0.636637	-0.00348057	0	0.002	1	0
Dnd1	0.636637	-0.00348057	0	0.002	1	0
Pcdhga7	0.636637	-0.00348057	0	0.002	1	0
AY172581.8	0.636637	-0.00348057	0	0.002	1	0
RT1-S2	0.636637	-0.00348057	0	0.002	1	0
Sema3a	0.658662	-0.00348057	0	0.002	1	0
AC126641.1	0.658662	-0.00348057	0	0.002	1	0
Glipr2	0.658662	-0.00348057	0	0.002	1	0
Il1rl1	0.658662	-0.00348057	0	0.002	1	0
AC109096.1	0.658662	-0.00348057	0	0.002	1	0
AABR07012774.1	0.658662	-0.00348057	0	0.002	1	0
Nphp3	0.658662	-0.00348057	0	0.002	1	0
Itga8	0.658662	-0.00348057	0	0.002	1	0
Lair1	0.658662	-0.00348057	0	0.002	1	0
Mfap2	0.658662	-0.00348057	0	0.002	1	0
AABR07044346.1	0.658662	-0.00348057	0	0.002	1	0
Serinc2	0.682654	-0.00348057	0	0.002	1	0
Lum	0.682654	-0.00348057	0	0.002	1	0
Kif14	0.682654	-0.00348057	0	0.002	1	0
Troap	0.709109	-0.00348057	0	0.001	1	0
Ptgs2	0.709109	-0.00348057	0	0.001	1	0
Fgf9	0.738783	-0.00348057	0	0.001	1	0
Tmem175	0.423299	-0.00354616	0.01	0.021	1	0.0105636
Tgfa	0.431265	-0.00354616	0.01	0.021	1	0.0105636
Cstf2	0.431265	-0.00354616	0.01	0.021	1	0.0105636
Lrrc14	0.4394	-0.00354616	0.01	0.021	1	0.0105636
Wdsub1	0.447705	-0.00354616	0.01	0.02	1	0.0105636
Mier3	0.456188	-0.00354616	0.01	0.02	1	0.0105636
Echs1	0.689411	-0.00360932	0.029	0.037	1	0.0238933
Sqle	0.741252	-0.00366419	0.087	0.1	1	0.0950722
RGD1306941	0.264813	-0.00367018	0.029	0.056	1	0.0316907
Manea	0.264816	-0.00367018	0.029	0.056	1	0.0316907
Rrp15	0.266434	-0.00372886	0.038	0.068	1	0.0422543
LOC100909599	0.5972	-0.00386678	0	0.003	1	0
Wdr27	0.5972	-0.00386678	0	0.003	1	0
Zfp606	0.5972	-0.00386678	0	0.003	1	0
Zfp382	0.5972	-0.00386678	0	0.003	1	0
Clec11a	0.5972	-0.00386678	0	0.003	1	0
Arhgef17	0.5972	-0.00386678	0	0.003	1	0
AABR07071986.1	0.5972	-0.00386678	0	0.003	1	0
Lmntd2	0.5972	-0.00386678	0	0.003	1	0
Cpeb3	0.5972	-0.00386678	0	0.003	1	0
RGD1560883	0.5972	-0.00386678	0	0.003	1	0
AABR07012058.1	0.5972	-0.00386678	0	0.003	1	0
Efna4	0.5972	-0.00386678	0	0.003	1	0
Ciart	0.5972	-0.00386678	0	0.003	1	0
Pex11b	0.5972	-0.00386678	0	0.003	1	0
Ppp1r9a	0.5972	-0.00386678	0	0.003	1	0
AABR07060678.1	0.5972	-0.00386678	0	0.003	1	0
Bcl2l13	0.5972	-0.00386678	0	0.003	1	0
Vom2r52	0.5972	-0.00386678	0	0.003	1	0
Xirp2	0.5972	-0.00386678	0	0.003	1	0
Tcp11l1	0.5972	-0.00386678	0	0.003	1	0
Gpat2	0.5972	-0.00386678	0	0.003	1	0
Pygb	0.5972	-0.00386678	0	0.003	1	0
LOC108348048	0.5972	-0.00386678	0	0.003	1	0
Nelfcd	0.5972	-0.00386678	0	0.003	1	0
Brinp1	0.5972	-0.00386678	0	0.003	1	0
Wdr78	0.5972	-0.00386678	0	0.003	1	0
LOC100360940	0.5972	-0.00386678	0	0.003	1	0
AC141344.2	0.5972	-0.00386678	0	0.003	1	0
AC105662.3	0.5972	-0.00386678	0	0.003	1	0
Slc9a7	0.5972	-0.00386678	0	0.003	1	0
LOC317456	0.5972	-0.00386678	0	0.003	1	0
Sytl4	0.5972	-0.00386678	0	0.003	1	0
Chrdl1	0.5972	-0.00386678	0	0.003	1	0
AABR07062799.2	0.5972	-0.00386678	0	0.003	1	0
Nrcam	0.5972	-0.00386678	0	0.003	1	0
Plekhd1	0.5972	-0.00386678	0	0.003	1	0
Slc1a6	0.5972	-0.00386678	0	0.003	1	0
AABR07057495.1	0.5972	-0.00386678	0	0.003	1	0
RGD1309808	0.5972	-0.00386678	0	0.003	1	0
AC141997.1	0.5972	-0.00386678	0	0.003	1	0
AABR07069219.1	0.5972	-0.00386678	0	0.003	1	0
Rwdd2a	0.5972	-0.00386678	0	0.003	1	0
Dock3	0.5972	-0.00386678	0	0.003	1	0
Hyal1	0.5972	-0.00386678	0	0.003	1	0
AABR07066762.1	0.5972	-0.00386678	0	0.003	1	0
Neu2	0.5972	-0.00386678	0	0.003	1	0
Pde6b	0.5972	-0.00386678	0	0.003	1	0
Lnx1	0.5972	-0.00386678	0	0.003	1	0
AABR07021930.1	0.5972	-0.00386678	0	0.003	1	0
Stc2	0.5972	-0.00386678	0	0.003	1	0
Map2k3	0.5972	-0.00386678	0	0.003	1	0
Mettl2b	0.5972	-0.00386678	0	0.003	1	0
Tmem94	0.5972	-0.00386678	0	0.003	1	0
Atp8a2	0.5972	-0.00386678	0	0.003	1	0
Enox1	0.5972	-0.00386678	0	0.003	1	0
AABR07019088.1	0.5972	-0.00386678	0	0.003	1	0
AC139608.1	0.5972	-0.00386678	0	0.003	1	0
C17h6orf52	0.5972	-0.00386678	0	0.003	1	0
Bmp6	0.5972	-0.00386678	0	0.003	1	0
Ppp1r3g	0.5972	-0.00386678	0	0.003	1	0
AABR07025263.1	0.5972	-0.00386678	0	0.003	1	0
Letm2	0.5972	-0.00386678	0	0.003	1	0
Epb41l4a	0.5972	-0.00386678	0	0.003	1	0
Cycs	0.5972	-0.00386678	0	0.003	1	0
Gnal	0.5972	-0.00386678	0	0.003	1	0
Ogfod1	0.5972	-0.00386678	0	0.003	1	0
Sprtn	0.5972	-0.00386678	0	0.003	1	0
AC094348.4	0.5972	-0.00386678	0	0.003	1	0
AABR07045321.1	0.5972	-0.00386678	0	0.003	1	0
Ube3b	0.5972	-0.00386678	0	0.003	1	0
AC244225.1	0.5972	-0.00386678	0	0.003	1	0
AABR07006278.1	0.5972	-0.00386678	0	0.003	1	0
Spaca6	0.616234	-0.00386678	0	0.002	1	0
Pdcd5	0.616234	-0.00386678	0	0.002	1	0
Hist2h2ac	0.616234	-0.00386678	0	0.002	1	0
Thsd7a	0.616234	-0.00386678	0	0.002	1	0
Scg5	0.616234	-0.00386678	0	0.002	1	0
AC124205.1	0.616234	-0.00386678	0	0.002	1	0
Ccdc160	0.616234	-0.00386678	0	0.002	1	0
Tonsl	0.616234	-0.00386678	0	0.002	1	0
Twist2	0.616234	-0.00386678	0	0.002	1	0
Cxcl13	0.616234	-0.00386678	0	0.002	1	0
Sowahb	0.616234	-0.00386678	0	0.002	1	0
Prss21	0.616234	-0.00386678	0	0.002	1	0
Nlgn2	0.616234	-0.00386678	0	0.002	1	0
AABR07030841.2	0.616234	-0.00386678	0	0.002	1	0
Pcdhgb8	0.616234	-0.00386678	0	0.002	1	0
Auts2	0.616234	-0.00386678	0	0.002	1	0
Tmem119	0.616234	-0.00386678	0	0.002	1	0
Fcrl5	0.616234	-0.00386678	0	0.002	1	0
Zbtb32	0.636637	-0.00386678	0	0.002	1	0
Klhl35	0.636637	-0.00386678	0	0.002	1	0
Nr1h5	0.636637	-0.00386678	0	0.002	1	0
Tmem64	0.636637	-0.00386678	0	0.002	1	0
Myb	0.636637	-0.00386678	0	0.002	1	0
Robo3	0.636637	-0.00386678	0	0.002	1	0
Foxs1	0.658662	-0.00386678	0	0.002	1	0
Depdc1b	0.658662	-0.00386678	0	0.002	1	0
LOC102550441	0.682654	-0.00386678	0	0.002	1	0
Gprc5d	0.682654	-0.00386678	0	0.002	1	0
Tlk1	0.820191	-0.0038962	0.01	0.012	1	0.00666488
Hectd2	0.43116	-0.00392507	0.01	0.021	1	0.0105636
Kpna6	0.43116	-0.00392507	0.01	0.021	1	0.0105636
Adck2	0.447596	-0.00392507	0.01	0.02	1	0.0105636
Neo1	0.491849	-0.00392507	0.01	0.019	1	0.0105636
Masp1	0.551639	-0.00392507	0.01	0.017	1	0.0105636
Urod	0.23703	-0.0039689	0.087	0.134	1	0.0911735
Bod1	0.325465	-0.00398119	0.019	0.039	1	0.0211272
Il17rb	0.346423	-0.00398119	0.019	0.038	1	0.0211272
Polk	0.346425	-0.00398119	0.019	0.038	1	0.0211272
Alkbh2	0.276045	-0.00403528	0.029	0.055	1	0.0316907
Dnajc24	0.333631	-0.00406159	0.038	0.063	1	0.0383556
AABR07000629.3	0.579343	-0.00425289	0	0.003	1	0
Mzf1	0.579343	-0.00425289	0	0.003	1	0
Pgghg	0.579343	-0.00425289	0	0.003	1	0
Pcnx3	0.579343	-0.00425289	0	0.003	1	0
Adra2a	0.579343	-0.00425289	0	0.003	1	0
AABR07011857.1	0.579343	-0.00425289	0	0.003	1	0
LOC102550012	0.579343	-0.00425289	0	0.003	1	0
Slc44a3	0.579343	-0.00425289	0	0.003	1	0
Smarcd3	0.579343	-0.00425289	0	0.003	1	0
AABR07073038.2	0.579343	-0.00425289	0	0.003	1	0
LOC100909657	0.579343	-0.00425289	0	0.003	1	0
Fmn1	0.579343	-0.00425289	0	0.003	1	0
Tubgcp4	0.579343	-0.00425289	0	0.003	1	0
Hdc	0.579343	-0.00425289	0	0.003	1	0
Cables2	0.579343	-0.00425289	0	0.003	1	0
Gm5471	0.579343	-0.00425289	0	0.003	1	0
AABR07047189.1	0.579343	-0.00425289	0	0.003	1	0
U6.318	0.579343	-0.00425289	0	0.003	1	0
Pou3f1	0.579343	-0.00425289	0	0.003	1	0
Mthfr	0.579343	-0.00425289	0	0.003	1	0
Gpr157	0.579343	-0.00425289	0	0.003	1	0
Spin2a	0.579343	-0.00425289	0	0.003	1	0
Tceanc	0.579343	-0.00425289	0	0.003	1	0
Gla	0.579343	-0.00425289	0	0.003	1	0
Plxna3	0.579343	-0.00425289	0	0.003	1	0
Slc3a1	0.579343	-0.00425289	0	0.003	1	0
Ston1	0.579343	-0.00425289	0	0.003	1	0
Atp6v1c2	0.579343	-0.00425289	0	0.003	1	0
Gdf11	0.579343	-0.00425289	0	0.003	1	0
Prdm4	0.579343	-0.00425289	0	0.003	1	0
Gpihbp1	0.579343	-0.00425289	0	0.003	1	0
AABR07068955.1	0.579343	-0.00425289	0	0.003	1	0
AABR07069878.1	0.579343	-0.00425289	0	0.003	1	0
Foxr1	0.579343	-0.00425289	0	0.003	1	0
Slc25a36	0.579343	-0.00425289	0	0.003	1	0
Tsga10	0.579343	-0.00425289	0	0.003	1	0
LOC100910143	0.579343	-0.00425289	0	0.003	1	0
AABR07072374.2	0.579343	-0.00425289	0	0.003	1	0
AABR07016640.1	0.579343	-0.00425289	0	0.003	1	0
AC128353.1	0.579343	-0.00425289	0	0.003	1	0
Mfsd4a	0.579343	-0.00425289	0	0.003	1	0
Lin9	0.579343	-0.00425289	0	0.003	1	0
LOC100910732	0.579343	-0.00425289	0	0.003	1	0
AABR07031674.2	0.579343	-0.00425289	0	0.003	1	0
Sh3tc2	0.579343	-0.00425289	0	0.003	1	0
Set.1	0.579343	-0.00425289	0	0.003	1	0
Uhrf1bp1	0.579343	-0.00425289	0	0.003	1	0
AABR07035802.1	0.579343	-0.00425289	0	0.003	1	0
Mmp17	0.579343	-0.00425289	0	0.003	1	0
Tmem154	0.579343	-0.00425289	0	0.003	1	0
Smpd5	0.579343	-0.00425289	0	0.003	1	0
Thegl	0.579343	-0.00425289	0	0.003	1	0
AABR07001519.1	0.5972	-0.00425289	0	0.003	1	0
Spred3	0.5972	-0.00425289	0	0.003	1	0
LOC102556967	0.5972	-0.00425289	0	0.003	1	0
C1qtnf3	0.5972	-0.00425289	0	0.003	1	0
Pkia	0.5972	-0.00425289	0	0.003	1	0
Soga1	0.5972	-0.00425289	0	0.003	1	0
Anks6	0.5972	-0.00425289	0	0.003	1	0
Slc30a2	0.5972	-0.00425289	0	0.003	1	0
Gpr153	0.5972	-0.00425289	0	0.003	1	0
RGD1564613	0.5972	-0.00425289	0	0.003	1	0
Ttc12	0.5972	-0.00425289	0	0.003	1	0
Kiss1	0.5972	-0.00425289	0	0.003	1	0
Slc35g3	0.5972	-0.00425289	0	0.003	1	0
Hoxb2	0.5972	-0.00425289	0	0.003	1	0
AABR07072440.1	0.5972	-0.00425289	0	0.003	1	0
Chaf1b	0.5972	-0.00425289	0	0.003	1	0
Piezo2	0.5972	-0.00425289	0	0.003	1	0
Gprc5b	0.5972	-0.00425289	0	0.003	1	0
Lmo1	0.616234	-0.00425289	0	0.002	1	0
Scn2a	0.616234	-0.00425289	0	0.002	1	0
Cpe	0.616234	-0.00425289	0	0.002	1	0
Tlr11	0.636637	-0.00425289	0	0.002	1	0
Plagl1	0.658662	-0.00425289	0	0.002	1	0
Urad	0.658662	-0.00425289	0	0.002	1	0
Crabp2	0.682654	-0.00425289	0	0.002	1	0
Harbi1	0.400166	-0.00430388	0.01	0.022	1	0.0105636
Ccnb1	0.758614	-0.00430388	0.01	0.013	1	0.0105636
Abcd3	0.0284131	-0.00431384	0.163	0.302	1	0.216053
Nudcd1	0.539951	-0.00432866	0.019	0.03	1	0.0172285
Rab40c	0.548523	-0.00432866	0.019	0.03	1	0.0172285
Tusc2	0.177324	-0.00434391	0.096	0.155	1	0.101737
Zbed4	0.301633	-0.00435297	0.019	0.039	1	0.0199946
Lmbrd2	0.330451	-0.00435297	0.019	0.038	1	0.0211272
Mrpl47	0.346286	-0.00435297	0.019	0.038	1	0.0211272
Meis1	0.357258	-0.00435297	0.019	0.037	1	0.0211272
RGD1302996	0.40471	-0.00435297	0.019	0.035	1	0.0211272
C2cd2l	0.229763	-0.00440029	0.029	0.058	1	0.0316907
Ddx3	0.0988815	-0.00440608	0.096	0.17	1	0.110548
Idh3a	0.213306	-0.00444591	0.038	0.073	1	0.0422543
Tspan12	0.0569165	-0.00456221	0.163	0.282	1	0.2143
AABR07001807.1	0.562514	-0.00463889	0	0.003	1	0
LOC108348118	0.562514	-0.00463889	0	0.003	1	0
Dact3	0.562514	-0.00463889	0	0.003	1	0
RGD1560854	0.562514	-0.00463889	0	0.003	1	0
Oca2	0.562514	-0.00463889	0	0.003	1	0
AC114460.1	0.562514	-0.00463889	0	0.003	1	0
AABR07008293.3	0.562514	-0.00463889	0	0.003	1	0
Osmr	0.562514	-0.00463889	0	0.003	1	0
Vom2r44	0.562514	-0.00463889	0	0.003	1	0
5330417C22Rik	0.562514	-0.00463889	0	0.003	1	0
Krba1	0.562514	-0.00463889	0	0.003	1	0
Cfap77	0.562514	-0.00463889	0	0.003	1	0
Mmp24	0.562514	-0.00463889	0	0.003	1	0
Prelid3b	0.562514	-0.00463889	0	0.003	1	0
AABR07046635.1	0.562514	-0.00463889	0	0.003	1	0
Sbspon	0.562514	-0.00463889	0	0.003	1	0
Slco5a1	0.562514	-0.00463889	0	0.003	1	0
Msantd3	0.562514	-0.00463889	0	0.003	1	0
AABR07073181.1	0.562514	-0.00463889	0	0.003	1	0
AABR07039133.2	0.562514	-0.00463889	0	0.003	1	0
AABR07039153.2	0.562514	-0.00463889	0	0.003	1	0
AABR07040624.1	0.562514	-0.00463889	0	0.003	1	0
AC098459.2	0.562514	-0.00463889	0	0.003	1	0
AABR07064810.1	0.562514	-0.00463889	0	0.003	1	0
Smim24	0.562514	-0.00463889	0	0.003	1	0
AC136584.1	0.562514	-0.00463889	0	0.003	1	0
AABR07056686.1	0.562514	-0.00463889	0	0.003	1	0
U1.125	0.562514	-0.00463889	0	0.003	1	0
Tmprss4	0.562514	-0.00463889	0	0.003	1	0
Coro2b	0.562514	-0.00463889	0	0.003	1	0
LOC498675	0.562514	-0.00463889	0	0.003	1	0
Rbms3	0.562514	-0.00463889	0	0.003	1	0
LOC100911515	0.562514	-0.00463889	0	0.003	1	0
Obsl1	0.562514	-0.00463889	0	0.003	1	0
Btbd8	0.562514	-0.00463889	0	0.003	1	0
LOC100911825	0.562514	-0.00463889	0	0.003	1	0
Dlg4	0.562514	-0.00463889	0	0.003	1	0
Trpv1	0.562514	-0.00463889	0	0.003	1	0
Cct6b	0.562514	-0.00463889	0	0.003	1	0
Ttyh2	0.562514	-0.00463889	0	0.003	1	0
Hist1h2ao.3	0.562514	-0.00463889	0	0.003	1	0
AC141220.2	0.562514	-0.00463889	0	0.003	1	0
AABR07024742.1	0.562514	-0.00463889	0	0.003	1	0
Greb1l	0.562514	-0.00463889	0	0.003	1	0
Chst9	0.562514	-0.00463889	0	0.003	1	0
U1.199	0.562514	-0.00463889	0	0.003	1	0
Zfp791	0.562514	-0.00463889	0	0.003	1	0
LOC498933	0.562514	-0.00463889	0	0.003	1	0
AC109048.1	0.562514	-0.00463889	0	0.003	1	0
RGD1561777	0.562514	-0.00463889	0	0.003	1	0
AC126486.4	0.562514	-0.00463889	0	0.003	1	0
Cyp3a9	0.562514	-0.00463889	0	0.003	1	0
LOC100910581	0.562514	-0.00463889	0	0.003	1	0
Serpine1	0.562514	-0.00463889	0	0.003	1	0
Kctd7	0.562514	-0.00463889	0	0.003	1	0
Adam1a	0.562514	-0.00463889	0	0.003	1	0
Bhlhe22	0.579343	-0.00463889	0	0.003	1	0
Gstm6	0.579343	-0.00463889	0	0.003	1	0
AABR07013701.1	0.579343	-0.00463889	0	0.003	1	0
Repin1	0.579343	-0.00463889	0	0.003	1	0
AABR07052523.1	0.579343	-0.00463889	0	0.003	1	0
AABR07054000.1	0.579343	-0.00463889	0	0.003	1	0
Foxred1	0.579343	-0.00463889	0	0.003	1	0
AABR07066944.1	0.579343	-0.00463889	0	0.003	1	0
Mroh2a	0.579343	-0.00463889	0	0.003	1	0
Wipf2	0.579343	-0.00463889	0	0.003	1	0
Cip2a	0.579343	-0.00463889	0	0.003	1	0
Adipoq	0.579343	-0.00463889	0	0.003	1	0
AC126530.2	0.579343	-0.00463889	0	0.003	1	0
RGD1305298	0.579343	-0.00463889	0	0.003	1	0
Zfp687	0.5972	-0.00463889	0	0.003	1	0
Hist2h3c2.1	0.5972	-0.00463889	0	0.003	1	0
AABR07030086.1	0.5972	-0.00463889	0	0.003	1	0
LOC103690137	0.5972	-0.00463889	0	0.003	1	0
Pax5	0.5972	-0.00463889	0	0.003	1	0
Foxa1	0.5972	-0.00463889	0	0.003	1	0
Cep126	0.5972	-0.00463889	0	0.003	1	0
Poc1a	0.5972	-0.00463889	0	0.003	1	0
Htr2b	0.5972	-0.00463889	0	0.003	1	0
LOC102549173	0.5972	-0.00463889	0	0.003	1	0
Hist1h3a	0.5972	-0.00463889	0	0.003	1	0
Cyp1a1	0.616234	-0.00463889	0	0.002	1	0
Mns1	0.616234	-0.00463889	0	0.002	1	0
Alox5	0.616234	-0.00463889	0	0.002	1	0
Rrm2	0.636637	-0.00463889	0	0.002	1	0
Actn3	0.636637	-0.00463889	0	0.002	1	0
Htra3	0.636637	-0.00463889	0	0.002	1	0
Esm1	0.658662	-0.00463889	0	0.002	1	0
Fbln2	0.682654	-0.00463889	0	0.002	1	0
Utp6	0.400068	-0.00468259	0.01	0.022	1	0.0105636
Nle1	0.400068	-0.00468259	0.01	0.022	1	0.0105636
LOC108348069	0.415189	-0.00468259	0.01	0.021	1	0.0105636
AABR07002898.1	0.422987	-0.00468259	0.01	0.021	1	0.0105636
Axin2	0.430948	-0.00468259	0.01	0.021	1	0.0105636
Pmf1	0.464509	-0.00468259	0.01	0.02	1	0.0105636
Rgl3	0.551638	-0.00468259	0.01	0.017	1	0.0105636
Neurl4	0.325203	-0.00472466	0.019	0.039	1	0.0211272
Scrib	0.593566	-0.00472466	0.029	0.039	1	0.0238933
RGD1565131	0.283725	-0.0047652	0.029	0.054	1	0.0316907
Ift27	0.16495	-0.00478492	0.029	0.063	1	0.0327038
Soat2	0.218789	-0.00480429	0.038	0.072	1	0.0422543
Ptbp3	0.259809	-0.00486038	0.058	0.094	1	0.0594828
Sdhaf2	0.113118	-0.00489617	0.058	0.112	1	0.0643946
Cct3	0.0498634	-0.00494762	0.144	0.256	1	0.173298
Rex1bd	0.132699	-0.00499656	0.087	0.15	1	0.0978384
Adgb	0.546592	-0.0050248	0	0.003	1	0
Kir3dl1	0.546592	-0.0050248	0	0.003	1	0
LOC102546648	0.546592	-0.0050248	0	0.003	1	0
Tead1	0.546592	-0.0050248	0	0.003	1	0
AABR07005508.1	0.546592	-0.0050248	0	0.003	1	0
LOC102551606	0.546592	-0.0050248	0	0.003	1	0
Fabp2	0.546592	-0.0050248	0	0.003	1	0
Fam126a	0.546592	-0.0050248	0	0.003	1	0
AABR07060920.1	0.546592	-0.0050248	0	0.003	1	0
LOC100910990	0.546592	-0.0050248	0	0.003	1	0
Tcf24	0.546592	-0.0050248	0	0.003	1	0
Pm20d2	0.546592	-0.0050248	0	0.003	1	0
LOC102555189	0.546592	-0.0050248	0	0.003	1	0
Tmem245	0.546592	-0.0050248	0	0.003	1	0
Scmh1	0.546592	-0.0050248	0	0.003	1	0
AC105662.1	0.546592	-0.0050248	0	0.003	1	0
AABR07038849.2	0.546592	-0.0050248	0	0.003	1	0
AC141377.1	0.546592	-0.0050248	0	0.003	1	0
AABR07039236.1	0.546592	-0.0050248	0	0.003	1	0
Lmnb2	0.546592	-0.0050248	0	0.003	1	0
Apc2	0.546592	-0.0050248	0	0.003	1	0
Chst11	0.546592	-0.0050248	0	0.003	1	0
Tigd5	0.546592	-0.0050248	0	0.003	1	0
Zfp641	0.546592	-0.0050248	0	0.003	1	0
Med17	0.546592	-0.0050248	0	0.003	1	0
Zfp846	0.546592	-0.0050248	0	0.003	1	0
Nek11	0.546592	-0.0050248	0	0.003	1	0
Gnat1	0.546592	-0.0050248	0	0.003	1	0
LOC102546889	0.546592	-0.0050248	0	0.003	1	0
Ptprn	0.546592	-0.0050248	0	0.003	1	0
Rpl30l1	0.546592	-0.0050248	0	0.003	1	0
Rhbdl1	0.546592	-0.0050248	0	0.003	1	0
AABR07072108.1	0.546592	-0.0050248	0	0.003	1	0
Extl3	0.546592	-0.0050248	0	0.003	1	0
Cage1	0.546592	-0.0050248	0	0.003	1	0
Wnt5a	0.546592	-0.0050248	0	0.003	1	0
Kcnn1	0.546592	-0.0050248	0	0.003	1	0
AABR07025387.1	0.546592	-0.0050248	0	0.003	1	0
Trmt9b	0.546592	-0.0050248	0	0.003	1	0
Il17b	0.546592	-0.0050248	0	0.003	1	0
AABR07043822.1	0.546592	-0.0050248	0	0.003	1	0
AABR07044291.1	0.546592	-0.0050248	0	0.003	1	0
Aif1l	0.546592	-0.0050248	0	0.003	1	0
AABR07054850.1	0.546592	-0.0050248	0	0.003	1	0
Pkd2l2	0.546592	-0.0050248	0	0.003	1	0
Ect2l	0.562514	-0.0050248	0	0.003	1	0
LOC108349745	0.562514	-0.0050248	0	0.003	1	0
Zfp78	0.562514	-0.0050248	0	0.003	1	0
Cers3	0.562514	-0.0050248	0	0.003	1	0
Mcoln2	0.562514	-0.0050248	0	0.003	1	0
Sdhaf3	0.562514	-0.0050248	0	0.003	1	0
Ccdc136	0.562514	-0.0050248	0	0.003	1	0
AABR07054362.1	0.562514	-0.0050248	0	0.003	1	0
AABR07063740.2	0.562514	-0.0050248	0	0.003	1	0
Nova1	0.562514	-0.0050248	0	0.003	1	0
Ppp1r13b	0.562514	-0.0050248	0	0.003	1	0
Card10	0.562514	-0.0050248	0	0.003	1	0
Piwil4	0.562514	-0.0050248	0	0.003	1	0
Ppargc1a	0.562514	-0.0050248	0	0.003	1	0
Asb3	0.562514	-0.0050248	0	0.003	1	0
Kcnh1	0.562514	-0.0050248	0	0.003	1	0
Bicdl2	0.562514	-0.0050248	0	0.003	1	0
Dhx33	0.562514	-0.0050248	0	0.003	1	0
Nhlrc1	0.562514	-0.0050248	0	0.003	1	0
AABR07027902.1	0.562514	-0.0050248	0	0.003	1	0
AABR07026114.1	0.562514	-0.0050248	0	0.003	1	0
Slc12a3	0.562514	-0.0050248	0	0.003	1	0
Nol3	0.562514	-0.0050248	0	0.003	1	0
Tmem26	0.562514	-0.0050248	0	0.003	1	0
Pnpla6	0.562514	-0.0050248	0	0.003	1	0
Slc29a4	0.562514	-0.0050248	0	0.003	1	0
Ccdc148	0.579343	-0.0050248	0	0.003	1	0
Setbp1	0.579343	-0.0050248	0	0.003	1	0
Col17a1	0.579343	-0.0050248	0	0.003	1	0
AABR07013798.1	0.579343	-0.0050248	0	0.003	1	0
Rfx2	0.579343	-0.0050248	0	0.003	1	0
Gpat3	0.579343	-0.0050248	0	0.003	1	0
LOC497940	0.579343	-0.0050248	0	0.003	1	0
Cenpt	0.579343	-0.0050248	0	0.003	1	0
RGD1359290	0.5972	-0.0050248	0	0.003	1	0
Dach1	0.5972	-0.0050248	0	0.003	1	0
Heyl	0.616234	-0.0050248	0	0.002	1	0
Egr2	0.616234	-0.0050248	0	0.002	1	0
Calml3	0.709109	-0.0050248	0	0.001	1	0
Itfg2	0.770002	-0.00504317	0.01	0.013	1	0.00666488
Ikzf5	0.415087	-0.0050612	0.01	0.021	1	0.0105636
Kpna3	0.430842	-0.0050612	0.01	0.021	1	0.0105636
Pard6b	0.438968	-0.0050612	0.01	0.021	1	0.0105636
Ptcd1	0.439182	-0.0050612	0.01	0.021	1	0.0105636
Klf12	0.510795	-0.0050612	0.01	0.019	1	0.0105636
Rpf1	0.215817	-0.00516259	0.038	0.073	1	0.0422543
Rars	0.197861	-0.00519402	0.048	0.088	1	0.0528179
Slc35a1	0.084976	-0.00522436	0.048	0.105	1	0.0577297
Ggcx	0.07336	-0.00525367	0.058	0.122	1	0.0682933
Zfp112	0.53148	-0.0054106	0	0.004	1	0
Cyp2b2	0.53148	-0.0054106	0	0.004	1	0
Rgs9bp	0.53148	-0.0054106	0	0.004	1	0
LOC103691157	0.53148	-0.0054106	0	0.004	1	0
Igf1r	0.53148	-0.0054106	0	0.004	1	0
Zscan2	0.53148	-0.0054106	0	0.004	1	0
Ddias	0.53148	-0.0054106	0	0.004	1	0
Trim68	0.53148	-0.0054106	0	0.004	1	0
Rab3il1	0.53148	-0.0054106	0	0.004	1	0
AABR07008066.2	0.53148	-0.0054106	0	0.004	1	0
Lingo4	0.53148	-0.0054106	0	0.004	1	0
Ttf2	0.53148	-0.0054106	0	0.004	1	0
Rplp0l1	0.53148	-0.0054106	0	0.004	1	0
LOC684509	0.53148	-0.0054106	0	0.004	1	0
Gnat2	0.53148	-0.0054106	0	0.004	1	0
Dnase2b	0.53148	-0.0054106	0	0.004	1	0
Rundc3b	0.53148	-0.0054106	0	0.004	1	0
Tmbim7	0.53148	-0.0054106	0	0.004	1	0
Lrrc4	0.53148	-0.0054106	0	0.004	1	0
Angptl2	0.53148	-0.0054106	0	0.004	1	0
AABR07054639.1	0.53148	-0.0054106	0	0.004	1	0
Cdkn2b	0.53148	-0.0054106	0	0.004	1	0
B4galt2	0.53148	-0.0054106	0	0.004	1	0
Gpr34	0.53148	-0.0054106	0	0.004	1	0
LOC367975	0.53148	-0.0054106	0	0.004	1	0
Dact1	0.53148	-0.0054106	0	0.004	1	0
AABR07065118.1	0.53148	-0.0054106	0	0.004	1	0
Samd15	0.53148	-0.0054106	0	0.004	1	0
Mok	0.53148	-0.0054106	0	0.004	1	0
Ccdc38	0.53148	-0.0054106	0	0.004	1	0
Recql4	0.53148	-0.0054106	0	0.004	1	0
Mrap2	0.53148	-0.0054106	0	0.004	1	0
RGD1307461	0.53148	-0.0054106	0	0.004	1	0
Ttc21a	0.53148	-0.0054106	0	0.004	1	0
Sult1c2	0.53148	-0.0054106	0	0.004	1	0
Tnfsf9	0.53148	-0.0054106	0	0.004	1	0
Plin3	0.53148	-0.0054106	0	0.004	1	0
U2.53	0.53148	-0.0054106	0	0.004	1	0
Tlr1	0.53148	-0.0054106	0	0.004	1	0
Uvssa	0.53148	-0.0054106	0	0.004	1	0
Optc	0.53148	-0.0054106	0	0.004	1	0
AC127084.5	0.53148	-0.0054106	0	0.004	1	0
LOC100361087	0.53148	-0.0054106	0	0.004	1	0
Cby3	0.53148	-0.0054106	0	0.004	1	0
Eme1	0.53148	-0.0054106	0	0.004	1	0
Wnk4	0.53148	-0.0054106	0	0.004	1	0
LOC102548428	0.53148	-0.0054106	0	0.004	1	0
Tdh	0.53148	-0.0054106	0	0.004	1	0
Ptpdc1	0.53148	-0.0054106	0	0.004	1	0
AABR07027212.1	0.53148	-0.0054106	0	0.004	1	0
C1ql3	0.53148	-0.0054106	0	0.004	1	0
Nebl	0.53148	-0.0054106	0	0.004	1	0
Polq	0.53148	-0.0054106	0	0.004	1	0
Psma8	0.53148	-0.0054106	0	0.004	1	0
Pcdhga10	0.53148	-0.0054106	0	0.004	1	0
Katnb1	0.53148	-0.0054106	0	0.004	1	0
Marveld3	0.53148	-0.0054106	0	0.004	1	0
Kcng4	0.53148	-0.0054106	0	0.004	1	0
Rfx6	0.53148	-0.0054106	0	0.004	1	0
Ipcef1	0.546592	-0.0054106	0	0.003	1	0
Zfp111	0.546592	-0.0054106	0	0.003	1	0
Adamtsl3	0.546592	-0.0054106	0	0.003	1	0
LOC100362342	0.546592	-0.0054106	0	0.003	1	0
Casc1	0.546592	-0.0054106	0	0.003	1	0
Pax8	0.546592	-0.0054106	0	0.003	1	0
Melk	0.546592	-0.0054106	0	0.003	1	0
AABR07048420.1	0.546592	-0.0054106	0	0.003	1	0
Pik3r3	0.546592	-0.0054106	0	0.003	1	0
AABR07050283.1	0.546592	-0.0054106	0	0.003	1	0
Tnfrsf4	0.546592	-0.0054106	0	0.003	1	0
Brms1l	0.546592	-0.0054106	0	0.003	1	0
SNORA73.12	0.546592	-0.0054106	0	0.003	1	0
Angpt1	0.546592	-0.0054106	0	0.003	1	0
LOC300249	0.546592	-0.0054106	0	0.003	1	0
Prr22	0.546592	-0.0054106	0	0.003	1	0
Map2	0.546592	-0.0054106	0	0.003	1	0
Gas2l1	0.546592	-0.0054106	0	0.003	1	0
Fignl1	0.546592	-0.0054106	0	0.003	1	0
Ren	0.546592	-0.0054106	0	0.003	1	0
AC095278.2	0.546592	-0.0054106	0	0.003	1	0
St8sia6	0.546592	-0.0054106	0	0.003	1	0
Defb14	0.546592	-0.0054106	0	0.003	1	0
Srpk3	0.546592	-0.0054106	0	0.003	1	0
Hap1	0.546592	-0.0054106	0	0.003	1	0
Aoc3	0.546592	-0.0054106	0	0.003	1	0
Cabp4	0.562514	-0.0054106	0	0.003	1	0
Cpa2	0.562514	-0.0054106	0	0.003	1	0
Triqk	0.562514	-0.0054106	0	0.003	1	0
Bex2	0.562514	-0.0054106	0	0.003	1	0
Ccnf	0.562514	-0.0054106	0	0.003	1	0
RT1-Ha	0.579343	-0.0054106	0	0.003	1	0
Gapdhs	0.579343	-0.0054106	0	0.003	1	0
AABR07017846.1	0.5972	-0.0054106	0	0.003	1	0
PCOLCE2	0.636637	-0.0054106	0	0.002	1	0
Adcy9	0.378328	-0.00543971	0.01	0.023	1	0.0105636
Zfp472	0.399871	-0.00543971	0.01	0.022	1	0.0105636
Hnrnpc	0.399871	-0.00543971	0.01	0.022	1	0.0105636
Idnk	0.399871	-0.00543971	0.01	0.022	1	0.0105636
Kdm8	0.414985	-0.00543971	0.01	0.021	1	0.0105636
Miox	0.414985	-0.00543971	0.01	0.021	1	0.0105636
Mmp15	0.300539	-0.00546774	0.019	0.04	1	0.0211272
Rmc1	0.335374	-0.00546774	0.019	0.038	1	0.0211272
Fbxo4	0.34065	-0.00546774	0.019	0.038	1	0.0211272
Tent2	0.384909	-0.00548137	0.029	0.048	1	0.027792
Zfp810	0.260408	-0.00549476	0.029	0.056	1	0.0316907
Cobl	0.29246	-0.0055079	0.038	0.066	1	0.0383556
Lrp11	0.186736	-0.00552081	0.038	0.076	1	0.0422543
Ctdspl2	0.245522	-0.00552081	0.038	0.07	1	0.0422543
Rpa1	0.192922	-0.00554594	0.048	0.088	1	0.0528179
Stard7	0.15288	-0.00557021	0.058	0.107	1	0.0633815
Apol9a	0.279181	-0.00557021	0.058	0.093	1	0.0633815
Eid2b	0.517098	-0.00579629	0	0.004	1	0
Tmem143	0.517098	-0.00579629	0	0.004	1	0
Maz	0.517098	-0.00579629	0	0.004	1	0
Ccdc189	0.517098	-0.00579629	0	0.004	1	0
Slc22a25	0.517098	-0.00579629	0	0.004	1	0
AABR07006269.1	0.517098	-0.00579629	0	0.004	1	0
LOC108348276	0.517098	-0.00579629	0	0.004	1	0
Hsd3b3	0.517098	-0.00579629	0	0.004	1	0
Slc25a40	0.517098	-0.00579629	0	0.004	1	0
Mansc1	0.517098	-0.00579629	0	0.004	1	0
Rnf208	0.517098	-0.00579629	0	0.004	1	0
AABR07052085.2	0.517098	-0.00579629	0	0.004	1	0
Ttll9	0.517098	-0.00579629	0	0.004	1	0
LOC680227	0.517098	-0.00579629	0	0.004	1	0
Plekhh2	0.517098	-0.00579629	0	0.004	1	0
Cgref1	0.517098	-0.00579629	0	0.004	1	0
Plekhg3	0.517098	-0.00579629	0	0.004	1	0
Tmed8	0.517098	-0.00579629	0	0.004	1	0
Eml1	0.517098	-0.00579629	0	0.004	1	0
Syde1	0.517098	-0.00579629	0	0.004	1	0
LOC100911101	0.517098	-0.00579629	0	0.004	1	0
AABR07058479.1	0.517098	-0.00579629	0	0.004	1	0
Shisal1	0.517098	-0.00579629	0	0.004	1	0
Tmem136	0.517098	-0.00579629	0	0.004	1	0
AC135409.1	0.517098	-0.00579629	0	0.004	1	0
Mto1	0.517098	-0.00579629	0	0.004	1	0
Klhdc8b	0.517098	-0.00579629	0	0.004	1	0
Slc25a27	0.517098	-0.00579629	0	0.004	1	0
Abi2	0.517098	-0.00579629	0	0.004	1	0
LOC100910207	0.517098	-0.00579629	0	0.004	1	0
Lsm11	0.517098	-0.00579629	0	0.004	1	0
Ngfr	0.517098	-0.00579629	0	0.004	1	0
Bahcc1	0.517098	-0.00579629	0	0.004	1	0
Bora	0.517098	-0.00579629	0	0.004	1	0
AABR07028185.1	0.517098	-0.00579629	0	0.004	1	0
Actn2	0.517098	-0.00579629	0	0.004	1	0
Ncam2	0.517098	-0.00579629	0	0.004	1	0
AABR07034637.1	0.517098	-0.00579629	0	0.004	1	0
AABR07032095.1	0.517098	-0.00579629	0	0.004	1	0
AABR07032904.1	0.517098	-0.00579629	0	0.004	1	0
RT1-CE1	0.517098	-0.00579629	0	0.004	1	0
Tbc1d22b	0.517098	-0.00579629	0	0.004	1	0
Dip2a	0.517098	-0.00579629	0	0.004	1	0
Ap4m1	0.517098	-0.00579629	0	0.004	1	0
AABR07036087.1	0.517098	-0.00579629	0	0.004	1	0
Kntc1	0.517098	-0.00579629	0	0.004	1	0
Fbxo21	0.517098	-0.00579629	0	0.004	1	0
AC239701.1	0.517098	-0.00579629	0	0.004	1	0
Lgals4	0.531481	-0.00579629	0	0.004	1	0
Hspa4l	0.531481	-0.00579629	0	0.004	1	0
Fam160a1	0.531481	-0.00579629	0	0.004	1	0
Cd101	0.531481	-0.00579629	0	0.004	1	0
AABR07053472.1	0.531481	-0.00579629	0	0.004	1	0
Ttbk2	0.531481	-0.00579629	0	0.004	1	0
Zfp37	0.531481	-0.00579629	0	0.004	1	0
MGC114492	0.531481	-0.00579629	0	0.004	1	0
Serpina5	0.531481	-0.00579629	0	0.004	1	0
AABR07065420.1	0.531481	-0.00579629	0	0.004	1	0
RGD1562690	0.531481	-0.00579629	0	0.004	1	0
Gfi1	0.531481	-0.00579629	0	0.004	1	0
Ociad2	0.531481	-0.00579629	0	0.004	1	0
Vangl2	0.531481	-0.00579629	0	0.004	1	0
Sccpdh	0.531481	-0.00579629	0	0.004	1	0
Tmem100	0.531481	-0.00579629	0	0.004	1	0
Plxdc1	0.531481	-0.00579629	0	0.004	1	0
Edaradd	0.531481	-0.00579629	0	0.004	1	0
Mir568	0.531481	-0.00579629	0	0.004	1	0
Stxbp5l	0.531481	-0.00579629	0	0.004	1	0
Ephb3	0.531481	-0.00579629	0	0.004	1	0
Katnal2	0.531481	-0.00579629	0	0.004	1	0
AABR07044570.1	0.531481	-0.00579629	0	0.004	1	0
Vsig10	0.531481	-0.00579629	0	0.004	1	0
Trim55	0.531481	-0.00579629	0	0.004	1	0
Fam227b	0.546592	-0.00579629	0	0.003	1	0
AABR07066820.1	0.546592	-0.00579629	0	0.003	1	0
AABR07004112.1	0.546592	-0.00579629	0	0.003	1	0
Abca4	0.546592	-0.00579629	0	0.003	1	0
Prima1	0.546592	-0.00579629	0	0.003	1	0
Jrk	0.546592	-0.00579629	0	0.003	1	0
Nrg4	0.546592	-0.00579629	0	0.003	1	0
Zwilch	0.546592	-0.00579629	0	0.003	1	0
AABR07067023.1	0.546592	-0.00579629	0	0.003	1	0
AABR07068043.1	0.546592	-0.00579629	0	0.003	1	0
Il12rb2	0.546592	-0.00579629	0	0.003	1	0
LOC103691261	0.562514	-0.00579629	0	0.003	1	0
Gng13	0.5972	-0.00579629	0	0.003	1	0
Ccn3	0.682654	-0.00579629	0	0.002	1	0
Mrm3	0.371342	-0.00581812	0.01	0.023	1	0.0105636
LOC103693780	0.392446	-0.00581812	0.01	0.022	1	0.0105636
Uhmk1	0.392446	-0.00581812	0.01	0.022	1	0.0105636
Xrcc4	0.399772	-0.00581812	0.01	0.022	1	0.0105636
Rab3gap1	0.399772	-0.00581812	0.01	0.022	1	0.0105636
Rfwd3	0.438752	-0.00581812	0.01	0.021	1	0.0105636
Gpatch1	0.324938	-0.00583914	0.019	0.039	1	0.0211272
Ldhd	0.362725	-0.00583914	0.019	0.037	1	0.0211272
Ppox	0.260272	-0.0058594	0.029	0.056	1	0.0316907
Phlpp1	0.263941	-0.0058594	0.029	0.056	1	0.0316907
Cadm1	0.275444	-0.0058594	0.029	0.055	1	0.0316907
Usp10	0.179368	-0.00587893	0.038	0.076	1	0.0422543
LOC102554576	0.503377	-0.00618188	0	0.004	1	0
AABR07001382.2	0.503377	-0.00618188	0	0.004	1	0
Serac1	0.503377	-0.00618188	0	0.004	1	0
Pnldc1	0.503377	-0.00618188	0	0.004	1	0
Prdm9	0.503377	-0.00618188	0	0.004	1	0
Prkcg	0.503377	-0.00618188	0	0.004	1	0
Ptprh	0.503377	-0.00618188	0	0.004	1	0
Usp31	0.503377	-0.00618188	0	0.004	1	0
Ndufs6	0.503377	-0.00618188	0	0.004	1	0
NEWGENE-1310139	0.503377	-0.00618188	0	0.004	1	0
Mtfr1	0.503377	-0.00618188	0	0.004	1	0
Ttll7	0.503377	-0.00618188	0	0.004	1	0
Hepacam2	0.503377	-0.00618188	0	0.004	1	0
AC110102.1	0.503377	-0.00618188	0	0.004	1	0
Trim24	0.503377	-0.00618188	0	0.004	1	0
Bmp10	0.503377	-0.00618188	0	0.004	1	0
Gm25541	0.503377	-0.00618188	0	0.004	1	0
AABR07054400.1	0.503377	-0.00618188	0	0.004	1	0
Bmp7	0.503377	-0.00618188	0	0.004	1	0
Fsd1l	0.503377	-0.00618188	0	0.004	1	0
Ubxn11	0.503377	-0.00618188	0	0.004	1	0
LOC108348172.1	0.503377	-0.00618188	0	0.004	1	0
Lonrf3	0.503377	-0.00618188	0	0.004	1	0
Nrxn1	0.503377	-0.00618188	0	0.004	1	0
AABR07063829.2	0.503377	-0.00618188	0	0.004	1	0
Tecpr2	0.503377	-0.00618188	0	0.004	1	0
Shc2	0.503377	-0.00618188	0	0.004	1	0
Kcnmb4	0.503377	-0.00618188	0	0.004	1	0
U6.491	0.503377	-0.00618188	0	0.004	1	0
Rapgef3	0.503377	-0.00618188	0	0.004	1	0
Rnd1	0.503377	-0.00618188	0	0.004	1	0
Pomgnt2	0.503377	-0.00618188	0	0.004	1	0
RGD1307182	0.503377	-0.00618188	0	0.004	1	0
Olfr12	0.503377	-0.00618188	0	0.004	1	0
AABR07072400.1	0.503377	-0.00618188	0	0.004	1	0
Zfp518b	0.503377	-0.00618188	0	0.004	1	0
AABR07021220.1	0.503377	-0.00618188	0	0.004	1	0
Wfikkn1	0.503377	-0.00618188	0	0.004	1	0
Tubd1	0.503377	-0.00618188	0	0.004	1	0
AABR07016856.1	0.503377	-0.00618188	0	0.004	1	0
Homez	0.503377	-0.00618188	0	0.004	1	0
Rnf182	0.503377	-0.00618188	0	0.004	1	0
Zfp868	0.503377	-0.00618188	0	0.004	1	0
Asb5	0.503377	-0.00618188	0	0.004	1	0
Cd80	0.503377	-0.00618188	0	0.004	1	0
RGD1563861	0.503377	-0.00618188	0	0.004	1	0
7SK.370	0.503377	-0.00618188	0	0.004	1	0
Rab27b	0.503377	-0.00618188	0	0.004	1	0
LOC102548225	0.503377	-0.00618188	0	0.004	1	0
Irx5	0.503377	-0.00618188	0	0.004	1	0
AABR07043031.1	0.503377	-0.00618188	0	0.004	1	0
Rtkn2	0.503377	-0.00618188	0	0.004	1	0
Amz1	0.503377	-0.00618188	0	0.004	1	0
Ryr1	0.517098	-0.00618188	0	0.004	1	0
AABR07004404.1	0.517098	-0.00618188	0	0.004	1	0
AC126581.1	0.517098	-0.00618188	0	0.004	1	0
E2f5	0.517098	-0.00618188	0	0.004	1	0
AABR07073045.1	0.517098	-0.00618188	0	0.004	1	0
Agpat2	0.517098	-0.00618188	0	0.004	1	0
RNase-MRP	0.517098	-0.00618188	0	0.004	1	0
Tmod1	0.517098	-0.00618188	0	0.004	1	0
Fam229a	0.517098	-0.00618188	0	0.004	1	0
AABR07050652.1	0.517098	-0.00618188	0	0.004	1	0
Pglyrp2	0.517098	-0.00618188	0	0.004	1	0
Sun2	0.517098	-0.00618188	0	0.004	1	0
Insyn1	0.517098	-0.00618188	0	0.004	1	0
AABR07066188.1	0.517098	-0.00618188	0	0.004	1	0
Usp49	0.517098	-0.00618188	0	0.004	1	0
AABR07068316.2	0.517098	-0.00618188	0	0.004	1	0
Emilin2	0.517098	-0.00618188	0	0.004	1	0
Elf3	0.517098	-0.00618188	0	0.004	1	0
RGD1561157	0.517098	-0.00618188	0	0.004	1	0
Ccdc122	0.517098	-0.00618188	0	0.004	1	0
AABR07033324.1	0.517098	-0.00618188	0	0.004	1	0
U6.847	0.517098	-0.00618188	0	0.004	1	0
Gas8	0.517098	-0.00618188	0	0.004	1	0
AABR07044360.1	0.517098	-0.00618188	0	0.004	1	0
Cd209a	0.517098	-0.00618188	0	0.004	1	0
Cass4	0.517098	-0.00618188	0	0.004	1	0
Adam12	0.531481	-0.00618188	0	0.004	1	0
Reg4	0.531481	-0.00618188	0	0.004	1	0
Arhgef25	0.531481	-0.00618188	0	0.004	1	0
Traip	0.531481	-0.00618188	0	0.004	1	0
Cldn7	0.531481	-0.00618188	0	0.004	1	0
AABR07045405.1	0.531481	-0.00618188	0	0.004	1	0
Tbx3	0.531481	-0.00618188	0	0.004	1	0
Gprc5a	0.531481	-0.00618188	0	0.004	1	0
Pdgfd	0.546592	-0.00618188	0	0.003	1	0
Srms	0.546592	-0.00618188	0	0.003	1	0
Art3	0.546592	-0.00618188	0	0.003	1	0
Mthfd2l	0.546592	-0.00618188	0	0.003	1	0
Actrt3	0.546592	-0.00618188	0	0.003	1	0
Hist1h2ak	0.546592	-0.00618188	0	0.003	1	0
C4b	0.562514	-0.00618188	0	0.003	1	0
Anxa8	0.636637	-0.00618188	0	0.002	1	0
Aldh1a2	0.682654	-0.00618188	0	0.002	1	0
Mthfd1l	0.769473	-0.00618923	0.01	0.013	1	0.00666488
Spc25	0.972635	-0.00618923	0.01	0.01	1	0.00666488
Pde12	0.385173	-0.00619643	0.01	0.023	1	0.0105636
Pms1	0.392349	-0.00619643	0.01	0.022	1	0.0105636
Polg	0.399674	-0.00619643	0.01	0.022	1	0.0105636
Wdr20	0.399674	-0.00619643	0.01	0.022	1	0.0105636
Cox10	0.407148	-0.00619643	0.01	0.022	1	0.0105636
Erlin2	0.407148	-0.00619643	0.01	0.022	1	0.0105636
Thap4	0.414781	-0.00619643	0.01	0.021	1	0.0105636
Map4k5	0.430524	-0.00619643	0.01	0.021	1	0.0105636
Pnpla5	0.70395	-0.00621725	0.029	0.036	1	0.027792
Bop1	0.0988823	-0.00622394	0.019	0.059	1	0.0260389
Sall1	0.242448	-0.00622394	0.029	0.057	1	0.0316907
Bag5	0.256496	-0.00622394	0.029	0.056	1	0.0316907
Hddc2	0.275295	-0.00622394	0.029	0.055	1	0.0316907
Tex30	0.275298	-0.00622394	0.029	0.055	1	0.0316907
Ehhadh	0.103826	-0.00628469	0.067	0.128	1	0.0788568
Ebag9	0.116317	-0.00628469	0.077	0.137	1	0.081623
Gjb2	0.0855615	-0.00633131	0.096	0.172	1	0.117833
Ier3	0.262798	-0.0063408	0.115	0.168	1	0.133428
Agxt	0.178128	-0.00635894	0.125	0.194	1	0.151157
Ndufs4	0.0825117	-0.00638421	0.154	0.255	1	0.181095
Pgls	0.0381068	-0.00643889	0.183	0.314	1	0.232268
AABR07002564.1	0.49026	-0.00656737	0	0.005	1	0
LOC103690015	0.49026	-0.00656737	0	0.005	1	0
Grik5	0.49026	-0.00656737	0	0.005	1	0
LOC103690068	0.49026	-0.00656737	0	0.005	1	0
Hapln3	0.49026	-0.00656737	0	0.005	1	0
LOC100361547	0.49026	-0.00656737	0	0.005	1	0
Ssbp2	0.49026	-0.00656737	0	0.005	1	0
Sgtb	0.49026	-0.00656737	0	0.005	1	0
Gatb	0.49026	-0.00656737	0	0.005	1	0
Paqr6	0.49026	-0.00656737	0	0.005	1	0
Gpsm2	0.49026	-0.00656737	0	0.005	1	0
Frrs1	0.49026	-0.00656737	0	0.005	1	0
Zfp9	0.49026	-0.00656737	0	0.005	1	0
Parp11	0.49026	-0.00656737	0	0.005	1	0
Itpripl1	0.49026	-0.00656737	0	0.005	1	0
Cds2	0.49026	-0.00656737	0	0.005	1	0
Fam214b	0.49026	-0.00656737	0	0.005	1	0
Ago1	0.49026	-0.00656737	0	0.005	1	0
AABR07050423.1	0.49026	-0.00656737	0	0.005	1	0
AABR07037943.1	0.49026	-0.00656737	0	0.005	1	0
Rlim	0.49026	-0.00656737	0	0.005	1	0
Ikbkg	0.49026	-0.00656737	0	0.005	1	0
Twist1	0.49026	-0.00656737	0	0.005	1	0
Zfyve21	0.49026	-0.00656737	0	0.005	1	0
LOC100364435	0.49026	-0.00656737	0	0.005	1	0
Kcnj5	0.49026	-0.00656737	0	0.005	1	0
Clmp	0.49026	-0.00656737	0	0.005	1	0
Slc35f2	0.49026	-0.00656737	0	0.005	1	0
Tspo2	0.49026	-0.00656737	0	0.005	1	0
Carf	0.49026	-0.00656737	0	0.005	1	0
Ttll4	0.49026	-0.00656737	0	0.005	1	0
Zfp951	0.49026	-0.00656737	0	0.005	1	0
Adgrl3	0.49026	-0.00656737	0	0.005	1	0
Dusp23	0.49026	-0.00656737	0	0.005	1	0
AABR07028979.1	0.49026	-0.00656737	0	0.005	1	0
Zfp597	0.49026	-0.00656737	0	0.005	1	0
Telo2	0.49026	-0.00656737	0	0.005	1	0
AABR07029467.2	0.49026	-0.00656737	0	0.005	1	0
Dnah9	0.49026	-0.00656737	0	0.005	1	0
Smtnl2	0.49026	-0.00656737	0	0.005	1	0
LOC108348081	0.49026	-0.00656737	0	0.005	1	0
Comp	0.49026	-0.00656737	0	0.005	1	0
Gnb1l	0.49026	-0.00656737	0	0.005	1	0
Phlpp2	0.49026	-0.00656737	0	0.005	1	0
Bend3	0.49026	-0.00656737	0	0.005	1	0
Stx1a	0.49026	-0.00656737	0	0.005	1	0
AABR07036301.1	0.49026	-0.00656737	0	0.005	1	0
Mycbpap	0.49026	-0.00656737	0	0.005	1	0
Samd5	0.503377	-0.00656737	0	0.004	1	0
Il12a	0.503377	-0.00656737	0	0.004	1	0
Spata1	0.503377	-0.00656737	0	0.004	1	0
Zfp956	0.503377	-0.00656737	0	0.004	1	0
Dnm1	0.503377	-0.00656737	0	0.004	1	0
LOC100911204	0.503377	-0.00656737	0	0.004	1	0
Zfp618	0.503377	-0.00656737	0	0.004	1	0
A3galt2	0.503377	-0.00656737	0	0.004	1	0
Arhgef10l	0.503377	-0.00656737	0	0.004	1	0
Dpf3	0.503377	-0.00656737	0	0.004	1	0
Ankrd54	0.503377	-0.00656737	0	0.004	1	0
Nid2	0.503377	-0.00656737	0	0.004	1	0
Adamdec1	0.503377	-0.00656737	0	0.004	1	0
Dnajc28	0.503377	-0.00656737	0	0.004	1	0
Ropn1	0.503377	-0.00656737	0	0.004	1	0
AABR07031521.1	0.503377	-0.00656737	0	0.004	1	0
AABR07032162.1	0.503377	-0.00656737	0	0.004	1	0
AABR07032520.2	0.503377	-0.00656737	0	0.004	1	0
Tox3	0.503377	-0.00656737	0	0.004	1	0
S100g	0.517098	-0.00656737	0	0.004	1	0
Unk	0.517098	-0.00656737	0	0.004	1	0
Folh1	0.517098	-0.00656737	0	0.004	1	0
Cd248	0.517098	-0.00656737	0	0.004	1	0
AC123251.1	0.517098	-0.00656737	0	0.004	1	0
AABR07062138.2	0.517098	-0.00656737	0	0.004	1	0
Plag1	0.517098	-0.00656737	0	0.004	1	0
AABR07040095.1	0.517098	-0.00656737	0	0.004	1	0
Kri1	0.517098	-0.00656737	0	0.004	1	0
Ccl12	0.517098	-0.00656737	0	0.004	1	0
Rprml	0.517098	-0.00656737	0	0.004	1	0
AC123471.1	0.517098	-0.00656737	0	0.004	1	0
Tmem163	0.531481	-0.00656737	0	0.004	1	0
Grm2	0.546592	-0.00656737	0	0.003	1	0
Cdh3	0.562514	-0.00656737	0	0.003	1	0
LOC100909595	0.562514	-0.00656737	0	0.003	1	0
Wt1	0.5972	-0.00656737	0	0.003	1	0
Hist1h1a	0.5972	-0.00656737	0	0.003	1	0
Osr1	0.709109	-0.00656737	0	0.001	1	0
Epc1	0.378048	-0.00657465	0.01	0.023	1	0.0105636
Mib1	0.392252	-0.00657465	0.01	0.022	1	0.0105636
Dmac2l	0.407049	-0.00657465	0.01	0.022	1	0.0105636
Hdac6	0.522021	-0.00657818	0.019	0.03	1	0.0172285
Klc4	0.39531	-0.00658505	0.029	0.048	1	0.027792
Golim4	0.423807	-0.00658505	0.029	0.046	1	0.027792
Dennd1a	0.238917	-0.0065884	0.029	0.057	1	0.0316907
Guf1	0.25485	-0.0065949	0.038	0.069	1	0.0422543
Mtfr1l	0.0535744	-0.00662691	0.077	0.157	1	0.0921866
Fahd2a	0.197407	-0.00695276	0.087	0.14	1	0.0950722
Slc30a1	0.28631	-0.00695276	0.019	0.041	1	0.0211272
Pm20d1	0.0986583	-0.00695276	0.029	0.073	1	0.0366025
Abhd2	0.193717	-0.00695276	0.038	0.075	1	0.0422543
Ptger3	0.204144	-0.00695276	0.038	0.074	1	0.0422543
Prorsd1	0.23862	-0.00695276	0.038	0.071	1	0.0422543
Ust	0.477697	-0.00695276	0	0.005	1	0
AABR07001902.1	0.477697	-0.00695276	0	0.005	1	0
AABR07001926.3	0.477697	-0.00695276	0	0.005	1	0
Zfp526	0.477697	-0.00695276	0	0.005	1	0
AABR07002882.1	0.477697	-0.00695276	0	0.005	1	0
Syt12	0.477697	-0.00695276	0	0.005	1	0
Marveld2	0.477697	-0.00695276	0	0.005	1	0
Il7	0.477697	-0.00695276	0	0.005	1	0
Tmem79	0.477697	-0.00695276	0	0.005	1	0
Pde5a	0.477697	-0.00695276	0	0.005	1	0
AABR07060862.1	0.477697	-0.00695276	0	0.005	1	0
Large2	0.477697	-0.00695276	0	0.005	1	0
Coro2a	0.477697	-0.00695276	0	0.005	1	0
AC099453.2	0.477697	-0.00695276	0	0.005	1	0
Crnkl1.1	0.477697	-0.00695276	0	0.005	1	0
Ppp4r4	0.477697	-0.00695276	0	0.005	1	0
Clba1	0.477697	-0.00695276	0	0.005	1	0
Mrtfa	0.477697	-0.00695276	0	0.005	1	0
Adm2	0.477697	-0.00695276	0	0.005	1	0
Maml2	0.477697	-0.00695276	0	0.005	1	0
AC105648.5	0.477697	-0.00695276	0	0.005	1	0
LOC100362751	0.477697	-0.00695276	0	0.005	1	0
AABR07020880.1	0.477697	-0.00695276	0	0.005	1	0
Slc36a2	0.477697	-0.00695276	0	0.005	1	0
Slc36a1	0.477697	-0.00695276	0	0.005	1	0
Gm24029	0.477697	-0.00695276	0	0.005	1	0
Kctd11	0.477697	-0.00695276	0	0.005	1	0
P3h4	0.477697	-0.00695276	0	0.005	1	0
AABR07030603.1	0.477697	-0.00695276	0	0.005	1	0
Abca8	0.477697	-0.00695276	0	0.005	1	0
AC130162.1	0.477697	-0.00695276	0	0.005	1	0
Cidea	0.477697	-0.00695276	0	0.005	1	0
Hsd11b2	0.477697	-0.00695276	0	0.005	1	0
Zfp113	0.477697	-0.00695276	0	0.005	1	0
AY172581.23	0.477697	-0.00695276	0	0.005	1	0
AABR07071969.1	0.49026	-0.00695276	0	0.005	1	0
Lrrc56	0.49026	-0.00695276	0	0.005	1	0
Kazald1	0.49026	-0.00695276	0	0.005	1	0
Cplane1	0.49026	-0.00695276	0	0.005	1	0
Lrrc39	0.49026	-0.00695276	0	0.005	1	0
AABR07061825.1	0.49026	-0.00695276	0	0.005	1	0
Crat	0.49026	-0.00695276	0	0.005	1	0
AC110824.1	0.49026	-0.00695276	0	0.005	1	0
AABR07049769.2	0.49026	-0.00695276	0	0.005	1	0
Fancb	0.49026	-0.00695276	0	0.005	1	0
Ak7	0.49026	-0.00695276	0	0.005	1	0
Rpl35a	0.49026	-0.00695276	0	0.005	1	0
Amn	0.49026	-0.00695276	0	0.005	1	0
Pan2	0.49026	-0.00695276	0	0.005	1	0
AABR07058476.1	0.49026	-0.00695276	0	0.005	1	0
Tcaim	0.49026	-0.00695276	0	0.005	1	0
Tgm4	0.49026	-0.00695276	0	0.005	1	0
Plin5	0.49026	-0.00695276	0	0.005	1	0
Fer1l5	0.49026	-0.00695276	0	0.005	1	0
Pisd	0.49026	-0.00695276	0	0.005	1	0
Zbtb37	0.49026	-0.00695276	0	0.005	1	0
B9d1	0.49026	-0.00695276	0	0.005	1	0
Slc13a5	0.49026	-0.00695276	0	0.005	1	0
Abr	0.49026	-0.00695276	0	0.005	1	0
Rundc1	0.49026	-0.00695276	0	0.005	1	0
Spock1	0.49026	-0.00695276	0	0.005	1	0
AABR07024833.1	0.49026	-0.00695276	0	0.005	1	0
March1	0.49026	-0.00695276	0	0.005	1	0
Nrg1	0.49026	-0.00695276	0	0.005	1	0
LOC685767	0.49026	-0.00695276	0	0.005	1	0
RGD1564937	0.503378	-0.00695276	0	0.004	1	0
Folr1	0.517099	-0.00695276	0	0.004	1	0
LOC100912195	0.531481	-0.00695276	0	0.004	1	0
Rpl39l	0.531481	-0.00695276	0	0.004	1	0
LOC103690190	0.531481	-0.00695276	0	0.004	1	0
Cenpu	0.531481	-0.00695276	0	0.004	1	0
Hspa1b	0.546592	-0.00695276	0	0.003	1	0
Camp	0.682654	-0.00695276	0	0.002	1	0
Proser2	0.490001	-0.00695276	0.019	0.031	1	0.0172285
Clmn	0.497703	-0.00695276	0.019	0.031	1	0.0172285
Amdhd1	0.12045	-0.00695276	0.048	0.097	1	0.0577297
Aplf	0.694199	-0.00695276	0.01	0.014	1	0.00666488
Mterf4	0.202236	-0.00695276	0.048	0.087	1	0.0528179
Ddx51	0.377953	-0.00695276	0.01	0.023	1	0.0105636
Tfpt	0.377954	-0.00695276	0.01	0.023	1	0.0105636
LOC103690006	0.384983	-0.00695276	0.01	0.023	1	0.0105636
Creb3l2	0.392156	-0.00695276	0.01	0.022	1	0.0105636
Oxld1	0.392156	-0.00695276	0.01	0.022	1	0.0105636
Vasn	0.399476	-0.00695276	0.01	0.022	1	0.0105636
Tfb1m	0.406948	-0.00695276	0.01	0.022	1	0.0105636
Gclm	0.0272005	-0.00722535	0.144	0.272	1	0.19216
Syap1	0.112003	-0.00726828	0.106	0.177	1	0.115067
Man1a1	0.150553	-0.00727591	0.096	0.16	1	0.105636
Psmd9	0.179027	-0.00729819	0.058	0.103	1	0.0633815
Uqcc1	0.204214	-0.00731703	0.029	0.06	1	0.0316907
E2f6	0.252501	-0.00731703	0.029	0.056	1	0.0316907
Erc1	0.252633	-0.00731703	0.029	0.056	1	0.0316907
Pogz	0.273087	-0.00732378	0.019	0.042	1	0.0211272
Hspbap1	0.299927	-0.00732378	0.019	0.04	1	0.0211272
Zbtb6	0.357613	-0.00733078	0.01	0.024	1	0.0105636
AABR07067506.1	0.364226	-0.00733078	0.01	0.023	1	0.0105636
Zfp445	0.414473	-0.00733078	0.01	0.021	1	0.0105636
Zswim3	0.708301	-0.00733438	0.01	0.014	1	0.00666488
Tomm40	0.465644	-0.00733804	0	0.005	1	0
Haus5	0.465644	-0.00733804	0	0.005	1	0
Vsig10l	0.465644	-0.00733804	0	0.005	1	0
RGD1309036	0.465644	-0.00733804	0	0.005	1	0
Ca11	0.465644	-0.00733804	0	0.005	1	0
LOC100912427	0.465644	-0.00733804	0	0.005	1	0
Prss8	0.465644	-0.00733804	0	0.005	1	0
Cfap69	0.465644	-0.00733804	0	0.005	1	0
AABR07060341.3	0.465644	-0.00733804	0	0.005	1	0
Tcaf2	0.465644	-0.00733804	0	0.005	1	0
Nat8f5	0.465644	-0.00733804	0	0.005	1	0
Slco1a2	0.465644	-0.00733804	0	0.005	1	0
AABR07062466.1	0.465644	-0.00733804	0	0.005	1	0
P2rx3	0.465644	-0.00733804	0	0.005	1	0
Adal	0.465644	-0.00733804	0	0.005	1	0
Tnnc2	0.465644	-0.00733804	0	0.005	1	0
Rusc2	0.465644	-0.00733804	0	0.005	1	0
AABR07050225.1	0.465644	-0.00733804	0	0.005	1	0
Rnf186	0.465644	-0.00733804	0	0.005	1	0
Piga	0.465644	-0.00733804	0	0.005	1	0
Adgrg2	0.465644	-0.00733804	0	0.005	1	0
AABR07038948.2	0.465644	-0.00733804	0	0.005	1	0
Dpysl5	0.465644	-0.00733804	0	0.005	1	0
Fam110c	0.465644	-0.00733804	0	0.005	1	0
AABR07064349.2	0.465644	-0.00733804	0	0.005	1	0
Cyp46a1	0.465644	-0.00733804	0	0.005	1	0
LOC102555534	0.465644	-0.00733804	0	0.005	1	0
Icam5	0.465644	-0.00733804	0	0.005	1	0
Tmem25	0.465644	-0.00733804	0	0.005	1	0
Rbm15b	0.465644	-0.00733804	0	0.005	1	0
Mst1r	0.465644	-0.00733804	0	0.005	1	0
Ranbp3	0.465644	-0.00733804	0	0.005	1	0
Rab23	0.465644	-0.00733804	0	0.005	1	0
Ubtd2	0.465644	-0.00733804	0	0.005	1	0
Zbtb4	0.465644	-0.00733804	0	0.005	1	0
Kcnj16	0.465644	-0.00733804	0	0.005	1	0
Txndc16	0.465644	-0.00733804	0	0.005	1	0
AABR07027137.1	0.465644	-0.00733804	0	0.005	1	0
AABR07028795.2	0.465644	-0.00733804	0	0.005	1	0
Terb1	0.465644	-0.00733804	0	0.005	1	0
Cmtm4	0.465644	-0.00733804	0	0.005	1	0
Cpne2	0.465644	-0.00733804	0	0.005	1	0
Adcy7	0.465644	-0.00733804	0	0.005	1	0
Ly6g6d	0.465644	-0.00733804	0	0.005	1	0
Ccdc6	0.465644	-0.00733804	0	0.005	1	0
AABR07035818.1	0.465644	-0.00733804	0	0.005	1	0
Rnf217	0.477697	-0.00733804	0	0.005	1	0
Fbxl19	0.477697	-0.00733804	0	0.005	1	0
AABR07006458.1	0.477697	-0.00733804	0	0.005	1	0
Fhdc1	0.477697	-0.00733804	0	0.005	1	0
AABR07013746.1	0.477697	-0.00733804	0	0.005	1	0
Stil	0.477697	-0.00733804	0	0.005	1	0
AABR07050116.1	0.477697	-0.00733804	0	0.005	1	0
Tas1r1	0.477697	-0.00733804	0	0.005	1	0
Nav3	0.477697	-0.00733804	0	0.005	1	0
AABR07058464.1	0.477697	-0.00733804	0	0.005	1	0
Lrrc1	0.477697	-0.00733804	0	0.005	1	0
Tmie	0.477697	-0.00733804	0	0.005	1	0
AABR07072340.1	0.477697	-0.00733804	0	0.005	1	0
Olfml2b	0.477697	-0.00733804	0	0.005	1	0
Tom1l2	0.477697	-0.00733804	0	0.005	1	0
Fzd2	0.477697	-0.00733804	0	0.005	1	0
Vwa8	0.477697	-0.00733804	0	0.005	1	0
AABR07019209.1	0.477697	-0.00733804	0	0.005	1	0
Tspan17	0.477697	-0.00733804	0	0.005	1	0
Csmd1	0.477697	-0.00733804	0	0.005	1	0
Nrg2	0.477697	-0.00733804	0	0.005	1	0
Ccdc113	0.477697	-0.00733804	0	0.005	1	0
Rhou	0.477697	-0.00733804	0	0.005	1	0
Styxl1	0.477697	-0.00733804	0	0.005	1	0
Selplg	0.477697	-0.00733804	0	0.005	1	0
Fbrsl1	0.477697	-0.00733804	0	0.005	1	0
Arfgef3	0.49026	-0.00733804	0	0.005	1	0
Mrvi1	0.49026	-0.00733804	0	0.005	1	0
AABR07009715.1	0.49026	-0.00733804	0	0.005	1	0
C1qtnf4	0.49026	-0.00733804	0	0.005	1	0
Trappc12	0.49026	-0.00733804	0	0.005	1	0
Espl1	0.49026	-0.00733804	0	0.005	1	0
AABR07027753.2	0.49026	-0.00733804	0	0.005	1	0
Bcl7a	0.49026	-0.00733804	0	0.005	1	0
AABR07014512.1	0.503377	-0.00733804	0	0.004	1	0
Cnr1	0.503378	-0.00733804	0	0.004	1	0
LOC108349290	0.503378	-0.00733804	0	0.004	1	0
Erc2	0.503378	-0.00733804	0	0.004	1	0
Gfra2	0.503378	-0.00733804	0	0.004	1	0
Fst	0.517099	-0.00733804	0	0.004	1	0
Bnc1	0.562514	-0.00733804	0	0.003	1	0
Ccl7	0.709109	-0.00733804	0	0.001	1	0
LOC689230	0.709109	-0.00733804	0	0.001	1	0
Arl6ip1	0.015718	-0.00746318	0.163	0.315	1	0.225996
Ubxn4	0.012631	-0.00749789	0.154	0.305	1	0.196679
Ndel1	0.156223	-0.00762052	0.077	0.133	1	0.0845086
Trim65	0.277275	-0.0076947	0.019	0.041	1	0.0211272
Mpv17l	0.350742	-0.0076947	0.019	0.037	1	0.0211272
Dnaaf5	0.357524	-0.00770869	0.01	0.024	1	0.0105636
Zfp455	0.364136	-0.00770869	0.01	0.023	1	0.0105636
Fam120a	0.370883	-0.00770869	0.01	0.023	1	0.0105636
Ngef	0.384792	-0.00770869	0.01	0.023	1	0.0105636
AABR07001591.1	0.454065	-0.00772323	0	0.005	1	0
Inppl1	0.454065	-0.00772323	0	0.005	1	0
Chp2	0.454065	-0.00772323	0	0.005	1	0
Rplp2	0.454065	-0.00772323	0	0.005	1	0
Hspa12a	0.454065	-0.00772323	0	0.005	1	0
Sfxn4	0.454065	-0.00772323	0	0.005	1	0
Atg13	0.454065	-0.00772323	0	0.005	1	0
SNORA73.5	0.454065	-0.00772323	0	0.005	1	0
Btbd3	0.454065	-0.00772323	0	0.005	1	0
Ndrg3	0.454065	-0.00772323	0	0.005	1	0
Rad54l	0.454065	-0.00772323	0	0.005	1	0
Supt7l	0.454065	-0.00772323	0	0.005	1	0
Pknox2	0.454065	-0.00772323	0	0.005	1	0
Nradd	0.454065	-0.00772323	0	0.005	1	0
Vmac	0.454065	-0.00772323	0	0.005	1	0
Sned1	0.454065	-0.00772323	0	0.005	1	0
Cdkl2	0.454065	-0.00772323	0	0.005	1	0
Zmynd15	0.454065	-0.00772323	0	0.005	1	0
Rnf157	0.454065	-0.00772323	0	0.005	1	0
Xkr6	0.454065	-0.00772323	0	0.005	1	0
Dnah1	0.454065	-0.00772323	0	0.005	1	0
LOC688754	0.454065	-0.00772323	0	0.005	1	0
Tarbp1	0.454065	-0.00772323	0	0.005	1	0
AABR07035471.1	0.454065	-0.00772323	0	0.005	1	0
RGD1566006	0.454065	-0.00772323	0	0.005	1	0
Ufsp1	0.454065	-0.00772323	0	0.005	1	0
Zfp772	0.465645	-0.00772323	0	0.005	1	0
Map6	0.465645	-0.00772323	0	0.005	1	0
Prune2	0.465645	-0.00772323	0	0.005	1	0
Gdnf	0.465645	-0.00772323	0	0.005	1	0
Kcp	0.465645	-0.00772323	0	0.005	1	0
Y-RNA.5	0.465645	-0.00772323	0	0.005	1	0
AABR07051450.1	0.465645	-0.00772323	0	0.005	1	0
Sh3d21	0.465645	-0.00772323	0	0.005	1	0
LOC108352627	0.465645	-0.00772323	0	0.005	1	0
Tbc1d24	0.465645	-0.00772323	0	0.005	1	0
LOC102547954	0.465645	-0.00772323	0	0.005	1	0
Tbx2	0.465645	-0.00772323	0	0.005	1	0
Arhgap27	0.465645	-0.00772323	0	0.005	1	0
Nol8.1	0.465645	-0.00772323	0	0.005	1	0
Hsbp1l1	0.465645	-0.00772323	0	0.005	1	0
Nlrp10	0.477697	-0.00772323	0	0.005	1	0
AABR07001379.2	0.477697	-0.00772323	0	0.005	1	0
Clec4b2	0.477697	-0.00772323	0	0.005	1	0
AABR07054045.1	0.477697	-0.00772323	0	0.005	1	0
Amhr2	0.477697	-0.00772323	0	0.005	1	0
Megf11	0.477697	-0.00772323	0	0.005	1	0
Clnk	0.477697	-0.00772323	0	0.005	1	0
Yod1	0.477697	-0.00772323	0	0.005	1	0
Abcc1	0.477697	-0.00772323	0	0.005	1	0
Trim80	0.477697	-0.00772323	0	0.005	1	0
LOC100910978.1	0.477697	-0.00772323	0	0.005	1	0
Mfap3l	0.477697	-0.00772323	0	0.005	1	0
Adamts5	0.477697	-0.00772323	0	0.005	1	0
Map3k21	0.477697	-0.00772323	0	0.005	1	0
Map2k7	0.477697	-0.00772323	0	0.005	1	0
Sla2	0.49026	-0.00772323	0	0.005	1	0
Hoxa2	0.490261	-0.00772323	0	0.005	1	0
Cpxm1	0.490261	-0.00772323	0	0.005	1	0
Pcdh7	0.490261	-0.00772323	0	0.005	1	0
Ska3	0.490261	-0.00772323	0	0.005	1	0
Angptl1	0.503378	-0.00772323	0	0.004	1	0
Rpl3l	0.517099	-0.00772323	0	0.004	1	0
Trem2	0.531481	-0.00772323	0	0.004	1	0
Gzmf	0.562514	-0.00772323	0	0.003	1	0
Cacng6	0.562514	-0.00772323	0	0.003	1	0
Vcan	0.682654	-0.00772323	0	0.002	1	0
Naxd	0.151551	-0.00797125	0.067	0.12	1	0.0739451
Emc3	0.15288	-0.00797125	0.067	0.12	1	0.0739451
Zkscan3	0.17378	-0.00800698	0.048	0.09	1	0.0528179
Med11	0.222119	-0.0080453	0.029	0.059	1	0.0316907
Nckap1	0.135723	-0.00806552	0.01	0.038	1	0.0154754
Inpp5k	0.260361	-0.00806552	0.019	0.042	1	0.0211272
Dars2	0.295038	-0.00806552	0.019	0.04	1	0.0211272
Ak3	0.0170184	-0.00808119	0.135	0.27	1	0.174311
Klf16	0.338378	-0.00808651	0.01	0.024	1	0.0105636
Lrp2	0.344605	-0.00808651	0.01	0.024	1	0.0105636
Snta1	0.364046	-0.00808651	0.01	0.023	1	0.0105636
Tle2	0.377673	-0.00808651	0.01	0.023	1	0.0105636
Gna11	0.384697	-0.00808651	0.01	0.023	1	0.0105636
Zfp532	0.39918	-0.00808651	0.01	0.022	1	0.0105636
Zfp28	0.442926	-0.0081083	0	0.006	1	0
Knop1.1	0.442926	-0.0081083	0	0.006	1	0
Dusp8	0.442926	-0.0081083	0	0.006	1	0
Ccdc152	0.442926	-0.0081083	0	0.006	1	0
LOC100912564	0.442926	-0.0081083	0	0.006	1	0
Podxl2	0.442926	-0.0081083	0	0.006	1	0
Slc9a8	0.442926	-0.0081083	0	0.006	1	0
AABR07048397.1	0.442926	-0.0081083	0	0.006	1	0
Zbtb25	0.442926	-0.0081083	0	0.006	1	0
Pcsk4	0.442926	-0.0081083	0	0.006	1	0
Tomm40l	0.442926	-0.0081083	0	0.006	1	0
Zfp174	0.442926	-0.0081083	0	0.006	1	0
Ift140	0.442926	-0.0081083	0	0.006	1	0
P2rx1	0.442926	-0.0081083	0	0.006	1	0
Sarm1	0.442926	-0.0081083	0	0.006	1	0
Abca5	0.442926	-0.0081083	0	0.006	1	0
Gnrh1	0.442926	-0.0081083	0	0.006	1	0
Dgkh	0.442926	-0.0081083	0	0.006	1	0
Sec61a2	0.442926	-0.0081083	0	0.006	1	0
Sidt1	0.442926	-0.0081083	0	0.006	1	0
Abhd3	0.442926	-0.0081083	0	0.006	1	0
Cngb1	0.442926	-0.0081083	0	0.006	1	0
RGD1306072	0.442926	-0.0081083	0	0.006	1	0
B3glct	0.442926	-0.0081083	0	0.006	1	0
AABR07035412.2	0.442926	-0.0081083	0	0.006	1	0
Ccdc92	0.442926	-0.0081083	0	0.006	1	0
Tmc3	0.454066	-0.0081083	0	0.005	1	0
Kctd21	0.454066	-0.0081083	0	0.005	1	0
Sufu	0.454066	-0.0081083	0	0.005	1	0
AC094053.1	0.454066	-0.0081083	0	0.005	1	0
Sass6	0.454066	-0.0081083	0	0.005	1	0
Slc41a3	0.454066	-0.0081083	0	0.005	1	0
RGD1561916	0.454066	-0.0081083	0	0.005	1	0
AABR07037343.1	0.454066	-0.0081083	0	0.005	1	0
Plekhm3	0.454066	-0.0081083	0	0.005	1	0
Pask	0.454066	-0.0081083	0	0.005	1	0
Slc49a3	0.454066	-0.0081083	0	0.005	1	0
Wdr19	0.454066	-0.0081083	0	0.005	1	0
Adgra3	0.454066	-0.0081083	0	0.005	1	0
Evc	0.454066	-0.0081083	0	0.005	1	0
AABR07029002.2	0.454066	-0.0081083	0	0.005	1	0
Brip1	0.454066	-0.0081083	0	0.005	1	0
Rnase10	0.454066	-0.0081083	0	0.005	1	0
Npepo	0.454066	-0.0081083	0	0.005	1	0
Rabl3	0.454066	-0.0081083	0	0.005	1	0
Zfp521	0.454066	-0.0081083	0	0.005	1	0
Mcc.1	0.454066	-0.0081083	0	0.005	1	0
Bhlha15	0.454066	-0.0081083	0	0.005	1	0
Ntn1	0.465645	-0.0081083	0	0.005	1	0
7SK.134	0.465645	-0.0081083	0	0.005	1	0
Ppara	0.465645	-0.0081083	0	0.005	1	0
Tbc1d22a	0.465645	-0.0081083	0	0.005	1	0
NEWGENE-6497122	0.465645	-0.0081083	0	0.005	1	0
Tmem102	0.465645	-0.0081083	0	0.005	1	0
RGD1562378	0.465645	-0.0081083	0	0.005	1	0
Hand2	0.465645	-0.0081083	0	0.005	1	0
Gab1	0.465645	-0.0081083	0	0.005	1	0
Rbm20	0.477697	-0.0081083	0	0.005	1	0
AABR07012131.1	0.477697	-0.0081083	0	0.005	1	0
Spag8	0.477697	-0.0081083	0	0.005	1	0
Parpbp	0.477697	-0.0081083	0	0.005	1	0
Zp1	0.490261	-0.0081083	0	0.005	1	0
Cdhr1	0.490261	-0.0081083	0	0.005	1	0
RGD1560281	0.490261	-0.0081083	0	0.005	1	0
Itgb4	0.503378	-0.0081083	0	0.004	1	0
Fbln1	0.616234	-0.0081083	0	0.002	1	0
Acod1	0.616234	-0.0081083	0	0.002	1	0
Tmed4	0.216576	-0.008346	0.058	0.098	1	0.0594828
Mettl5	0.186925	-0.00835821	0.048	0.089	1	0.0528179
Myg1	0.201598	-0.00835821	0.048	0.087	1	0.0528179
Stt3b	0.266314	-0.00835821	0.058	0.093	1	0.0555841
Rogdi	0.185717	-0.0083833	0.038	0.076	1	0.0422543
Nop14	0.241719	-0.0083833	0.038	0.07	1	0.0422543
Tnks1bp1	0.238257	-0.00840929	0.029	0.057	1	0.0316907
Rhbdd3	0.244471	-0.00843625	0.019	0.043	1	0.0211272
Dcaf10	0.260254	-0.00843625	0.019	0.042	1	0.0211272
Tbc1d8b	0.277045	-0.00843625	0.019	0.041	1	0.0211272
Extl1	0.285841	-0.00843625	0.019	0.041	1	0.0211272
Rhbdd1	0.338294	-0.00846423	0.01	0.024	1	0.0105636
Fbxl15	0.344519	-0.00846423	0.01	0.024	1	0.0105636
Polrmt	0.350869	-0.00846423	0.01	0.024	1	0.0105636
Rars2	0.357347	-0.00846423	0.01	0.024	1	0.0105636
Rad51	0.722745	-0.00847861	0.01	0.014	1	0.00666488
Zfp82	0.432198	-0.00849328	0	0.006	1	0
AC120712.4	0.432198	-0.00849328	0	0.006	1	0
Man2a2	0.432198	-0.00849328	0	0.006	1	0
Lrrc51	0.432198	-0.00849328	0	0.006	1	0
AABR07005633.1	0.432198	-0.00849328	0	0.006	1	0
AABR07060133.1	0.432198	-0.00849328	0	0.006	1	0
AC127076.2	0.432198	-0.00849328	0	0.006	1	0
Gpatch3	0.432198	-0.00849328	0	0.006	1	0
AABR07065602.2	0.432198	-0.00849328	0	0.006	1	0
Slc39a5	0.432198	-0.00849328	0	0.006	1	0
AABR07055834.1	0.432198	-0.00849328	0	0.006	1	0
AABR07055919.1	0.432198	-0.00849328	0	0.006	1	0
RGD1306474	0.432198	-0.00849328	0	0.006	1	0
Wdr6	0.432198	-0.00849328	0	0.006	1	0
LOC685203	0.432198	-0.00849328	0	0.006	1	0
RGD1559459	0.432198	-0.00849328	0	0.006	1	0
Zfp2	0.432198	-0.00849328	0	0.006	1	0
Adap2	0.432198	-0.00849328	0	0.006	1	0
LOC102552640	0.432198	-0.00849328	0	0.006	1	0
Setdb2	0.432198	-0.00849328	0	0.006	1	0
Poli	0.432198	-0.00849328	0	0.006	1	0
AC120486.11	0.432198	-0.00849328	0	0.006	1	0
Tmem120b	0.432198	-0.00849328	0	0.006	1	0
Ms4a6bl	0.442927	-0.00849328	0	0.006	1	0
Dpp6	0.442927	-0.00849328	0	0.006	1	0
Rab19	0.442927	-0.00849328	0	0.006	1	0
Galnt3	0.442927	-0.00849328	0	0.006	1	0
AABR07049064.1	0.442927	-0.00849328	0	0.006	1	0
AABR07039104.1	0.442927	-0.00849328	0	0.006	1	0
AABR07041140.1	0.442927	-0.00849328	0	0.006	1	0
Dus4l	0.442927	-0.00849328	0	0.006	1	0
Ogdhl	0.442927	-0.00849328	0	0.006	1	0
Kctd1	0.442927	-0.00849328	0	0.006	1	0
Pcdhgb5	0.442927	-0.00849328	0	0.006	1	0
Ablim3	0.442927	-0.00849328	0	0.006	1	0
Cep76	0.442927	-0.00849328	0	0.006	1	0
Nupr2	0.442927	-0.00849328	0	0.006	1	0
Msi1	0.442927	-0.00849328	0	0.006	1	0
Map3k6	0.454066	-0.00849328	0	0.005	1	0
Cdkl5	0.454066	-0.00849328	0	0.005	1	0
AABR07055801.1	0.454066	-0.00849328	0	0.005	1	0
Tnfaip3	0.454066	-0.00849328	0	0.005	1	0
Egln3	0.454066	-0.00849328	0	0.005	1	0
Ntm	0.454066	-0.00849328	0	0.005	1	0
Camk2b	0.454066	-0.00849328	0	0.005	1	0
Tnfrsf13b	0.454066	-0.00849328	0	0.005	1	0
Rpph1	0.454066	-0.00849328	0	0.005	1	0
Ndst1	0.454066	-0.00849328	0	0.005	1	0
Ces2a	0.454066	-0.00849328	0	0.005	1	0
Mylk2	0.465645	-0.00849328	0	0.005	1	0
Hist2h3c2.3	0.465645	-0.00849328	0	0.005	1	0
Pde3a	0.477697	-0.00849328	0	0.005	1	0
Itga3	0.477698	-0.00849328	0	0.005	1	0
Capn3	0.490261	-0.00849328	0	0.005	1	0
Tgm1	0.490261	-0.00849328	0	0.005	1	0
Ncapg	0.503378	-0.00849328	0	0.004	1	0
Fpr3	0.517099	-0.00849328	0	0.004	1	0
Sulf1	0.517099	-0.00849328	0	0.004	1	0
Cela3b	0.709109	-0.00849328	0	0.001	1	0
Dalrd3	0.215671	-0.0087732	0.029	0.059	1	0.0316907
Prep	0.26841	-0.00880689	0.019	0.042	1	0.0211272
Prmt9	0.451835	-0.0088242	0.019	0.033	1	0.0172285
Coq8b	0.357258	-0.00884185	0.01	0.024	1	0.0105636
Prx	0.421854	-0.00887815	0	0.006	1	0
LOC102548818	0.421854	-0.00887815	0	0.006	1	0
AABR07006475.1	0.421854	-0.00887815	0	0.006	1	0
Mtmr11	0.421854	-0.00887815	0	0.006	1	0
Foxp2	0.421854	-0.00887815	0	0.006	1	0
NEWGENE-1582771	0.421854	-0.00887815	0	0.006	1	0
Dph6	0.421854	-0.00887815	0	0.006	1	0
Itpka	0.421854	-0.00887815	0	0.006	1	0
Catsper2	0.421854	-0.00887815	0	0.006	1	0
Gnas	0.421854	-0.00887815	0	0.006	1	0
Wdr31	0.421854	-0.00887815	0	0.006	1	0
Dph2	0.421854	-0.00887815	0	0.006	1	0
Zbtb40	0.421854	-0.00887815	0	0.006	1	0
Kazn	0.421854	-0.00887815	0	0.006	1	0
Clcn5	0.421854	-0.00887815	0	0.006	1	0
Magee1	0.421854	-0.00887815	0	0.006	1	0
Cdkl1	0.421854	-0.00887815	0	0.006	1	0
Map3k9	0.421854	-0.00887815	0	0.006	1	0
AABR07065078.1	0.421854	-0.00887815	0	0.006	1	0
Itpk1	0.421854	-0.00887815	0	0.006	1	0
Csf2rb	0.421854	-0.00887815	0	0.006	1	0
Lmbr1l	0.421854	-0.00887815	0	0.006	1	0
Fdxacb1	0.421854	-0.00887815	0	0.006	1	0
Aqp12a	0.421854	-0.00887815	0	0.006	1	0
Zfp263	0.421854	-0.00887815	0	0.006	1	0
Zg16b	0.421854	-0.00887815	0	0.006	1	0
Zfp879	0.421854	-0.00887815	0	0.006	1	0
LOC108348568	0.421854	-0.00887815	0	0.006	1	0
Trdmt1	0.421854	-0.00887815	0	0.006	1	0
Spata24	0.421854	-0.00887815	0	0.006	1	0
Lat2	0.421854	-0.00887815	0	0.006	1	0
Myo7a	0.432198	-0.00887815	0	0.006	1	0
Plekhs1	0.432198	-0.00887815	0	0.006	1	0
AABR07011951.1	0.432198	-0.00887815	0	0.006	1	0
Slc4a11	0.432198	-0.00887815	0	0.006	1	0
Tcea2	0.432198	-0.00887815	0	0.006	1	0
Mcmdc2	0.432198	-0.00887815	0	0.006	1	0
Rcc2	0.432198	-0.00887815	0	0.006	1	0
Tmem30b	0.432198	-0.00887815	0	0.006	1	0
Spag1	0.432198	-0.00887815	0	0.006	1	0
Efhd1	0.432198	-0.00887815	0	0.006	1	0
LOC688553	0.432198	-0.00887815	0	0.006	1	0
AABR07016578.3	0.432198	-0.00887815	0	0.006	1	0
LOC103689943	0.432198	-0.00887815	0	0.006	1	0
Per1	0.432198	-0.00887815	0	0.006	1	0
Cep97	0.432198	-0.00887815	0	0.006	1	0
Syce1	0.442927	-0.00887815	0	0.006	1	0
Terc	0.442927	-0.00887815	0	0.006	1	0
Sema4f	0.442927	-0.00887815	0	0.006	1	0
Clec12a	0.442927	-0.00887815	0	0.006	1	0
Ephb2	0.442927	-0.00887815	0	0.006	1	0
Chic1	0.442927	-0.00887815	0	0.006	1	0
Mdfi	0.442927	-0.00887815	0	0.006	1	0
Apbb2	0.442927	-0.00887815	0	0.006	1	0
Rgsl1	0.442927	-0.00887815	0	0.006	1	0
Cfap45	0.442927	-0.00887815	0	0.006	1	0
AABR07072152.1	0.442927	-0.00887815	0	0.006	1	0
Ankrd10	0.442927	-0.00887815	0	0.006	1	0
Rem2	0.454066	-0.00887815	0	0.005	1	0
Myh14	0.465645	-0.00887815	0	0.005	1	0
Plod2	0.465645	-0.00887815	0	0.005	1	0
Fancc	0.465645	-0.00887815	0	0.005	1	0
Kcns1	0.477698	-0.00887815	0	0.005	1	0
Mustn1	0.531481	-0.00887815	0	0.004	1	0
Unc119b	0.150935	-0.00895511	0.077	0.134	1	0.0845086
Snw1	0.155985	-0.00898903	0.067	0.119	1	0.0739451
Ulk1	0.295103	-0.00911734	0.038	0.066	1	0.0383556
Acacb	0.231363	-0.00913701	0.029	0.058	1	0.0316907
Actr6	0.264137	-0.00917743	0.019	0.042	1	0.0211272
AABR07039218.1	0.276818	-0.00917743	0.019	0.041	1	0.0211272
Btrc	0.320184	-0.00921937	0.01	0.025	1	0.0105636
Tbc1d5	0.338125	-0.00921937	0.01	0.024	1	0.0105636
Cdk20	0.338126	-0.00921937	0.01	0.024	1	0.0105636
Lrig3	0.350694	-0.00921937	0.01	0.024	1	0.0105636
LOC685933	0.357168	-0.00921937	0.01	0.024	1	0.0105636
Ankrd26	0.377484	-0.00921937	0.01	0.023	1	0.0105636
Fbxo9	0.0513749	-0.00923164	0.077	0.158	1	0.0921866
Ap2a1	0.41187	-0.00926292	0	0.006	1	0
C2cd3	0.41187	-0.00926292	0	0.006	1	0
Zfp366	0.41187	-0.00926292	0	0.006	1	0
Kirrel1	0.41187	-0.00926292	0	0.006	1	0
Rprm	0.41187	-0.00926292	0	0.006	1	0
AABR07054266.1	0.41187	-0.00926292	0	0.006	1	0
Atg4c	0.41187	-0.00926292	0	0.006	1	0
Pxdn	0.41187	-0.00926292	0	0.006	1	0
Dnal1	0.41187	-0.00926292	0	0.006	1	0
Oaz2	0.41187	-0.00926292	0	0.006	1	0
LOC102552166	0.41187	-0.00926292	0	0.006	1	0
AABR07067267.1	0.41187	-0.00926292	0	0.006	1	0
Mettl4	0.41187	-0.00926292	0	0.006	1	0
LOC100366030	0.41187	-0.00926292	0	0.006	1	0
Abl2	0.41187	-0.00926292	0	0.006	1	0
Coro6	0.41187	-0.00926292	0	0.006	1	0
AABR07028816.1	0.41187	-0.00926292	0	0.006	1	0
AABR07031388.1	0.41187	-0.00926292	0	0.006	1	0
Pard6a	0.41187	-0.00926292	0	0.006	1	0
Zfp90	0.41187	-0.00926292	0	0.006	1	0
LOC102551683	0.41187	-0.00926292	0	0.006	1	0
Zfp780b-ps1	0.421854	-0.00926292	0	0.006	1	0
Ptar1	0.421854	-0.00926292	0	0.006	1	0
Armh3	0.421854	-0.00926292	0	0.006	1	0
Tmx2	0.421854	-0.00926292	0	0.006	1	0
AABR07053681.1	0.421854	-0.00926292	0	0.006	1	0
Cntln	0.421854	-0.00926292	0	0.006	1	0
Chd5	0.421854	-0.00926292	0	0.006	1	0
Slc38a5	0.421854	-0.00926292	0	0.006	1	0
AABR07037528.1	0.421854	-0.00926292	0	0.006	1	0
AABR07062800.1	0.421854	-0.00926292	0	0.006	1	0
Sntb1	0.421854	-0.00926292	0	0.006	1	0
U12.4	0.421854	-0.00926292	0	0.006	1	0
Ccdc71	0.421854	-0.00926292	0	0.006	1	0
Rrp36	0.421854	-0.00926292	0	0.006	1	0
Rsph9	0.421854	-0.00926292	0	0.006	1	0
AABR07029573.1	0.421854	-0.00926292	0	0.006	1	0
Znf354b	0.421854	-0.00926292	0	0.006	1	0
Rilp	0.421854	-0.00926292	0	0.006	1	0
RGD1310429	0.421854	-0.00926292	0	0.006	1	0
AABR07030861.1	0.421854	-0.00926292	0	0.006	1	0
Sall2	0.421854	-0.00926292	0	0.006	1	0
AABR07024757.1	0.421854	-0.00926292	0	0.006	1	0
AABR07034438.1	0.421854	-0.00926292	0	0.006	1	0
Enkd1	0.421854	-0.00926292	0	0.006	1	0
Tmem184a	0.421854	-0.00926292	0	0.006	1	0
AY172581.3	0.421854	-0.00926292	0	0.006	1	0
LOC100911991	0.432198	-0.00926292	0	0.006	1	0
Trpm6	0.432198	-0.00926292	0	0.006	1	0
AABR07062400.1	0.432198	-0.00926292	0	0.006	1	0
Bicd1	0.432198	-0.00926292	0	0.006	1	0
Gem	0.432198	-0.00926292	0	0.006	1	0
AC119007.5	0.432198	-0.00926292	0	0.006	1	0
Amotl1	0.432198	-0.00926292	0	0.006	1	0
Prtg	0.432198	-0.00926292	0	0.006	1	0
Aasdh	0.432198	-0.00926292	0	0.006	1	0
Diaph3	0.432198	-0.00926292	0	0.006	1	0
Celf2	0.432198	-0.00926292	0	0.006	1	0
Gse1	0.432198	-0.00926292	0	0.006	1	0
Map10	0.432198	-0.00926292	0	0.006	1	0
Krt76	0.442927	-0.00926292	0	0.006	1	0
Lta	0.442927	-0.00926292	0	0.006	1	0
Ppp1r14c	0.442927	-0.00926292	0	0.006	1	0
Arhgap19	0.442927	-0.00926292	0	0.006	1	0
Foxm1	0.442927	-0.00926292	0	0.006	1	0
Nog	0.442927	-0.00926292	0	0.006	1	0
LOC103689965	0.454066	-0.00926292	0	0.005	1	0
Bricd5	0.454066	-0.00926292	0	0.005	1	0
AABR07034767.1	0.454066	-0.00926292	0	0.005	1	0
Ska1	0.454066	-0.00926292	0	0.005	1	0
AABR07044635.2	0.454066	-0.00926292	0	0.005	1	0
Lama5	0.465645	-0.00926292	0	0.005	1	0
Gas2l3	0.465645	-0.00926292	0	0.005	1	0
LOC100910371	0.477698	-0.00926292	0	0.005	1	0
Mastl	0.490261	-0.00926292	0	0.005	1	0
AABR07032097.1	0.113452	-0.00943314	0.038	0.084	1	0.0432674
AABR07061950.1	0.281239	-0.00945527	0.038	0.067	1	0.0422543
Bcar3	0.332717	-0.00952408	0.029	0.051	1	0.027792
Mpnd	0.11925	-0.00953592	0.096	0.167	1	0.105636
Slc13a3	0.470547	-0.00954787	0.019	0.032	1	0.0211272
Klc2	0.430567	-0.0095721	0.019	0.034	1	0.0172285
Tbp	0.338041	-0.00959679	0.01	0.024	1	0.0105636
Kdm7a	0.344262	-0.00959679	0.01	0.024	1	0.0105636
B9d2	0.350607	-0.00959679	0.01	0.024	1	0.0105636
Zmym6	0.350607	-0.00959679	0.01	0.024	1	0.0105636
Per2	0.357079	-0.00959679	0.01	0.024	1	0.0105636
Tenm2	0.363683	-0.00959679	0.01	0.023	1	0.0105636
LOC100911730	0.402226	-0.00964759	0	0.007	1	0
Tmem161b	0.402226	-0.00964759	0	0.007	1	0
Celsr2	0.402226	-0.00964759	0	0.007	1	0
Gpr37	0.402226	-0.00964759	0	0.007	1	0
Rnf38	0.402226	-0.00964759	0	0.007	1	0
AABR07048698.1	0.402226	-0.00964759	0	0.007	1	0
AABR07049516.1	0.402226	-0.00964759	0	0.007	1	0
Rcc1	0.402226	-0.00964759	0	0.007	1	0
Med18	0.402226	-0.00964759	0	0.007	1	0
Ube2q2l	0.402226	-0.00964759	0	0.007	1	0
Plp1	0.402226	-0.00964759	0	0.007	1	0
AABR07057491.1	0.402226	-0.00964759	0	0.007	1	0
AABR07058511.2	0.402226	-0.00964759	0	0.007	1	0
LOC103690166	0.402226	-0.00964759	0	0.007	1	0
Col12a1	0.402226	-0.00964759	0	0.007	1	0
Ormdl1	0.402226	-0.00964759	0	0.007	1	0
Thap6	0.402226	-0.00964759	0	0.007	1	0
Tmem81	0.402226	-0.00964759	0	0.007	1	0
Klhdc9	0.402226	-0.00964759	0	0.007	1	0
Clcn7	0.402226	-0.00964759	0	0.007	1	0
Sdk2	0.402226	-0.00964759	0	0.007	1	0
LOC681410	0.402226	-0.00964759	0	0.007	1	0
Hist1h2ao.4	0.402226	-0.00964759	0	0.007	1	0
Atp7b	0.402226	-0.00964759	0	0.007	1	0
Pdpr	0.402226	-0.00964759	0	0.007	1	0
Abcb9	0.402226	-0.00964759	0	0.007	1	0
Mlxip	0.402226	-0.00964759	0	0.007	1	0
Lypd3	0.411871	-0.00964759	0	0.006	1	0
Prss36	0.411871	-0.00964759	0	0.006	1	0
Dagla	0.411871	-0.00964759	0	0.006	1	0
Cntf	0.411871	-0.00964759	0	0.006	1	0
Tmem209	0.411871	-0.00964759	0	0.006	1	0
Lrrc61	0.411871	-0.00964759	0	0.006	1	0
Iqsec1	0.411871	-0.00964759	0	0.006	1	0
Ncapd2	0.411871	-0.00964759	0	0.006	1	0
LOC100911917	0.411871	-0.00964759	0	0.006	1	0
Wdr76	0.411871	-0.00964759	0	0.006	1	0
LOC102555924	0.411871	-0.00964759	0	0.006	1	0
LOC102549817	0.411871	-0.00964759	0	0.006	1	0
Chkb	0.411871	-0.00964759	0	0.006	1	0
Plppr2	0.411871	-0.00964759	0	0.006	1	0
LOC100911068	0.411871	-0.00964759	0	0.006	1	0
Itgb3	0.411871	-0.00964759	0	0.006	1	0
Vstm4	0.411871	-0.00964759	0	0.006	1	0
Anxa10	0.411871	-0.00964759	0	0.006	1	0
Purg	0.411871	-0.00964759	0	0.006	1	0
Adnp2	0.411871	-0.00964759	0	0.006	1	0
Sntb2	0.411871	-0.00964759	0	0.006	1	0
Mtus2	0.411871	-0.00964759	0	0.006	1	0
Crocc	0.421854	-0.00964759	0	0.006	1	0
AABR07065124.2	0.421854	-0.00964759	0	0.006	1	0
Acp4	0.421854	-0.00964759	0	0.006	1	0
AABR07013154.2	0.421854	-0.00964759	0	0.006	1	0
Kel	0.421854	-0.00964759	0	0.006	1	0
Shq1	0.421854	-0.00964759	0	0.006	1	0
Wdr35	0.421854	-0.00964759	0	0.006	1	0
AABR07071440.1	0.421854	-0.00964759	0	0.006	1	0
LOC100361067	0.421854	-0.00964759	0	0.006	1	0
Pdk2	0.421854	-0.00964759	0	0.006	1	0
Gins3	0.421854	-0.00964759	0	0.006	1	0
AABR07044551.1	0.421854	-0.00964759	0	0.006	1	0
Fam184a	0.421854	-0.00964759	0	0.006	1	0
RGD1562310	0.421854	-0.00964759	0	0.006	1	0
Sphkap	0.432198	-0.00964759	0	0.006	1	0
Rubcnl	0.432198	-0.00964759	0	0.006	1	0
Kcna3	0.432199	-0.00964759	0	0.006	1	0
Bcl2l14	0.432199	-0.00964759	0	0.006	1	0
Mmp23	0.432199	-0.00964759	0	0.006	1	0
Havcr1	0.432199	-0.00964759	0	0.006	1	0
AABR07026012.1	0.432199	-0.00964759	0	0.006	1	0
Podnl1	0.432199	-0.00964759	0	0.006	1	0
AC128510.1	0.442927	-0.00964759	0	0.006	1	0
AABR07070085.1	0.454066	-0.00964759	0	0.005	1	0
Cd28	0.454066	-0.00964759	0	0.005	1	0
Arhgef39	0.465645	-0.00964759	0	0.005	1	0
Scel	0.465645	-0.00964759	0	0.005	1	0
L1cam	0.465646	-0.00964759	0	0.005	1	0
Lamb3	0.477698	-0.00964759	0	0.005	1	0
Egfl6	0.5972	-0.00964759	0	0.003	1	0
Ptprd	0.0663659	-0.00966205	0.115	0.203	1	0.137708
Chmp1a	0.153117	-0.0097139	0.058	0.107	1	0.0633815
Paqr9	0.0962911	-0.00983527	0.087	0.157	1	0.103371
Abhd12	0.237995	-0.00986436	0.029	0.057	1	0.0316907
Plpp6	0.24467	-0.00986436	0.029	0.057	1	0.0316907
Rfc4	0.26623	-0.00986436	0.029	0.055	1	0.0316907
Hexa	0.134443	-0.00988209	0.087	0.147	1	0.0960853
Letmd1	0.268076	-0.00991822	0.019	0.042	1	0.0211272
Coprs	0.325885	-0.00997411	0.01	0.025	1	0.0105636
Aacs	0.344176	-0.00997411	0.01	0.024	1	0.0105636
Taf6l	0.363593	-0.00997411	0.01	0.023	1	0.0105636
Fndc3b	0.406142	-0.00997411	0.01	0.022	1	0.0105636
Bcap29	0.225438	-0.00998045	0.077	0.122	1	0.0806099
Efcab7	0.63935	-0.0100029	0.01	0.015	1	0.00666488
Hspb6	0.679314	-0.0100029	0.01	0.014	1	0.00666488
Akt2	0.392903	-0.0100322	0	0.007	1	0
Ffar4	0.392903	-0.0100322	0	0.007	1	0
LOC100912538	0.392903	-0.0100322	0	0.007	1	0
She	0.392903	-0.0100322	0	0.007	1	0
Extl2	0.392903	-0.0100322	0	0.007	1	0
Dbf4	0.392903	-0.0100322	0	0.007	1	0
Smo	0.392903	-0.0100322	0	0.007	1	0
Nup160	0.392903	-0.0100322	0	0.007	1	0
Spef1	0.392903	-0.0100322	0	0.007	1	0
RGD1311517	0.392903	-0.0100322	0	0.007	1	0
Scarna3b	0.392903	-0.0100322	0	0.007	1	0
Bicral	0.392903	-0.0100322	0	0.007	1	0
Rnf151	0.392903	-0.0100322	0	0.007	1	0
Plcxd2	0.392903	-0.0100322	0	0.007	1	0
Mettl24	0.392903	-0.0100322	0	0.007	1	0
Ampd3	0.402227	-0.0100322	0	0.007	1	0
LOC100909609	0.402227	-0.0100322	0	0.007	1	0
Zfand1	0.402227	-0.0100322	0	0.007	1	0
Zfp248	0.402227	-0.0100322	0	0.007	1	0
Scai	0.402227	-0.0100322	0	0.007	1	0
AABR07053837.1	0.402227	-0.0100322	0	0.007	1	0
Tox2	0.402227	-0.0100322	0	0.007	1	0
Mybl1	0.402227	-0.0100322	0	0.007	1	0
Oscp1	0.402227	-0.0100322	0	0.007	1	0
LOC681282	0.402227	-0.0100322	0	0.007	1	0
Stk36	0.402227	-0.0100322	0	0.007	1	0
LOC498265	0.402227	-0.0100322	0	0.007	1	0
AABR07021762.1	0.402227	-0.0100322	0	0.007	1	0
Slc13a2	0.402227	-0.0100322	0	0.007	1	0
AABR07030377.1	0.402227	-0.0100322	0	0.007	1	0
Pla1a	0.402227	-0.0100322	0	0.007	1	0
Ager	0.402227	-0.0100322	0	0.007	1	0
AABR07045454.1	0.402227	-0.0100322	0	0.007	1	0
Ccdc62	0.402227	-0.0100322	0	0.007	1	0
Defb27	0.411871	-0.0100322	0	0.006	1	0
Robo1	0.411871	-0.0100322	0	0.006	1	0
Dnajb13	0.411871	-0.0100322	0	0.006	1	0
Rom1	0.411871	-0.0100322	0	0.006	1	0
Mfsd8	0.411871	-0.0100322	0	0.006	1	0
Mgarp	0.411871	-0.0100322	0	0.006	1	0
Zbtb8a	0.411871	-0.0100322	0	0.006	1	0
Tg	0.411871	-0.0100322	0	0.006	1	0
Syce3	0.411871	-0.0100322	0	0.006	1	0
Aagab	0.411871	-0.0100322	0	0.006	1	0
LOC689899	0.411871	-0.0100322	0	0.006	1	0
Fgf11	0.411871	-0.0100322	0	0.006	1	0
Eaf2	0.411871	-0.0100322	0	0.006	1	0
Spata33	0.411871	-0.0100322	0	0.006	1	0
Cdc7	0.421854	-0.0100322	0	0.006	1	0
Qrich2	0.421855	-0.0100322	0	0.006	1	0
Ak4	0.432199	-0.0100322	0	0.006	1	0
Klhdc8a	0.432199	-0.0100322	0	0.006	1	0
Acsm3	0.432199	-0.0100322	0	0.006	1	0
Col16a1	0.432199	-0.0100322	0	0.006	1	0
Inava	0.432199	-0.0100322	0	0.006	1	0
Spag5.1	0.454067	-0.0100322	0	0.005	1	0
Padi4	0.490261	-0.0100322	0	0.005	1	0
Kif18b	0.490261	-0.0100322	0	0.005	1	0
Mrpl10	0.173225	-0.0101131	0.048	0.09	1	0.0528179
Slc20a2	0.221441	-0.010141	0.048	0.085	1	0.0489192
Fip1l1	0.177891	-0.0101695	0.038	0.076	1	0.0422543
Rab38	0.221495	-0.0102279	0.029	0.059	1	0.0316907
Fgd4	0.244797	-0.0102279	0.029	0.057	1	0.0316907
Glrx2	0.0653718	-0.0102339	0.077	0.148	1	0.0848583
Mettl9	0.0729715	-0.0102634	0.125	0.22	1	0.145625
Rad1	0.308568	-0.0103513	0.01	0.026	1	0.0105636
Gtdc1	0.314201	-0.0103513	0.01	0.025	1	0.0105636
Snupn	0.33186	-0.0103513	0.01	0.025	1	0.0105636
Pdgfa	0.363504	-0.0103513	0.01	0.023	1	0.0105636
Zfp52	0.614032	-0.0103837	0.01	0.016	1	0.00666488
Slc25a16	0.132582	-0.0104034	0.058	0.11	1	0.0633815
Tulp4	0.383881	-0.0104166	0	0.007	1	0
Atp10a	0.383881	-0.0104166	0	0.007	1	0
Anapc15	0.383881	-0.0104166	0	0.007	1	0
Lrfn4	0.383881	-0.0104166	0	0.007	1	0
F2rl2	0.383881	-0.0104166	0	0.007	1	0
AABR07010777.1	0.383881	-0.0104166	0	0.007	1	0
Slc27a3	0.383881	-0.0104166	0	0.007	1	0
Txnrd3	0.383881	-0.0104166	0	0.007	1	0
Mcm8	0.383881	-0.0104166	0	0.007	1	0
LOC100359600	0.383881	-0.0104166	0	0.007	1	0
Trappc9	0.383881	-0.0104166	0	0.007	1	0
Zfp623	0.383881	-0.0104166	0	0.007	1	0
Chaf1a	0.383881	-0.0104166	0	0.007	1	0
Atg4b	0.383881	-0.0104166	0	0.007	1	0
AABR07015165.1	0.383881	-0.0104166	0	0.007	1	0
Sel1l3	0.383881	-0.0104166	0	0.007	1	0
Cntrob	0.383881	-0.0104166	0	0.007	1	0
Rad51c	0.383881	-0.0104166	0	0.007	1	0
Dgke	0.383881	-0.0104166	0	0.007	1	0
AABR07030529.1	0.383881	-0.0104166	0	0.007	1	0
Syngr2	0.383881	-0.0104166	0	0.007	1	0
Cdc25c	0.383881	-0.0104166	0	0.007	1	0
Kctd20	0.383881	-0.0104166	0	0.007	1	0
Tctn1	0.383881	-0.0104166	0	0.007	1	0
Plcb3	0.392903	-0.0104166	0	0.007	1	0
Exosc1	0.392903	-0.0104166	0	0.007	1	0
Hif1an	0.392903	-0.0104166	0	0.007	1	0
Ankh	0.392903	-0.0104166	0	0.007	1	0
Kif9	0.392903	-0.0104166	0	0.007	1	0
Dis3l2	0.392903	-0.0104166	0	0.007	1	0
Trim17	0.392903	-0.0104166	0	0.007	1	0
Klhl11	0.392903	-0.0104166	0	0.007	1	0
Fbxl21	0.392903	-0.0104166	0	0.007	1	0
Rubcn	0.392903	-0.0104166	0	0.007	1	0
AC136867.1	0.392903	-0.0104166	0	0.007	1	0
Slamf1	0.402227	-0.0104166	0	0.007	1	0
LOC100911575	0.402227	-0.0104166	0	0.007	1	0
Cox4i2	0.402227	-0.0104166	0	0.007	1	0
Brms1l.1	0.402227	-0.0104166	0	0.007	1	0
Tex49	0.402227	-0.0104166	0	0.007	1	0
Rpl7l1	0.402227	-0.0104166	0	0.007	1	0
Fut11	0.402227	-0.0104166	0	0.007	1	0
Ces4a	0.402227	-0.0104166	0	0.007	1	0
Lrrn3	0.411871	-0.0104166	0	0.006	1	0
Pclo	0.411871	-0.0104166	0	0.006	1	0
Tcf23	0.411871	-0.0104166	0	0.006	1	0
Dqx1	0.411871	-0.0104166	0	0.006	1	0
Crmp1	0.411871	-0.0104166	0	0.006	1	0
Vxn	0.421855	-0.0104166	0	0.006	1	0
Kcnq1	0.421855	-0.0104166	0	0.006	1	0
RGD1311946	0.421855	-0.0104166	0	0.006	1	0
AABR07048473.1	0.421855	-0.0104166	0	0.006	1	0
Hhip	0.432199	-0.0104166	0	0.006	1	0
Sgo1	0.442927	-0.0104166	0	0.006	1	0
Sfrp1	0.477698	-0.0104166	0	0.005	1	0
Megf6	0.503378	-0.0104166	0	0.004	1	0
Prss12	0.531481	-0.0104166	0	0.004	1	0
Mtus1	0.182801	-0.0104196	0.106	0.167	1	0.118966
Prkaa1	0.205422	-0.0105264	0.038	0.074	1	0.0422543
Tfb2m	0.268111	-0.0105586	0.038	0.068	1	0.0383556
Rnf123	0.272187	-0.0106586	0.019	0.042	1	0.0211272
Pex26	0.308491	-0.0107285	0.01	0.026	1	0.0105636
Ttc37	0.314122	-0.0107285	0.01	0.025	1	0.0105636
Il17rc	0.314122	-0.0107285	0.01	0.025	1	0.0105636
AABR07036007.1	0.331696	-0.0107285	0.01	0.025	1	0.0105636
Tmem17	0.350344	-0.0107285	0.01	0.024	1	0.0105636
Xaf1	0.350344	-0.0107285	0.01	0.024	1	0.0105636
Cdk5rap3	0.137238	-0.010748	0.058	0.109	1	0.0633815
Cacna1d	0.567188	-0.0107644	0.01	0.017	1	0.00666488
Mtr	0.590004	-0.0107644	0.01	0.016	1	0.00666488
Bub1	0.993225	-0.0107644	0.01	0.01	1	0.00666488
Ssna1	0.167146	-0.0107948	0.106	0.169	1	0.112301
Tarsl2	0.375147	-0.010801	0	0.008	1	0
Mosmo	0.375147	-0.010801	0	0.008	1	0
Zfp950	0.375147	-0.010801	0	0.008	1	0
Xrcc2	0.375147	-0.010801	0	0.008	1	0
Fscn3	0.375147	-0.010801	0	0.008	1	0
Gpr19	0.375147	-0.010801	0	0.008	1	0
B3galt6	0.375147	-0.010801	0	0.008	1	0
Gprasp2	0.375147	-0.010801	0	0.008	1	0
Ric8b	0.375147	-0.010801	0	0.008	1	0
Prr29	0.375147	-0.010801	0	0.008	1	0
Trim13	0.375147	-0.010801	0	0.008	1	0
Zfp184	0.375147	-0.010801	0	0.008	1	0
AABR07044631.1	0.375147	-0.010801	0	0.008	1	0
Oas2	0.375147	-0.010801	0	0.008	1	0
Nhsl1	0.383882	-0.010801	0	0.007	1	0
Themis	0.383882	-0.010801	0	0.007	1	0
Zfp583	0.383882	-0.010801	0	0.007	1	0
Ankrd13d	0.383882	-0.010801	0	0.007	1	0
Acrbp	0.383882	-0.010801	0	0.007	1	0
Alg6	0.383882	-0.010801	0	0.007	1	0
AABR07071000.1	0.383882	-0.010801	0	0.007	1	0
Ptprs	0.383882	-0.010801	0	0.007	1	0
Aff3	0.383882	-0.010801	0	0.007	1	0
Gtf3c3	0.383882	-0.010801	0	0.007	1	0
Fkbp10	0.383882	-0.010801	0	0.007	1	0
Atxn7	0.383882	-0.010801	0	0.007	1	0
Nfatc4	0.383882	-0.010801	0	0.007	1	0
Aoah	0.383882	-0.010801	0	0.007	1	0
Tspan14	0.383882	-0.010801	0	0.007	1	0
Fut10	0.383882	-0.010801	0	0.007	1	0
Tshz1	0.383882	-0.010801	0	0.007	1	0
Nyap1	0.383882	-0.010801	0	0.007	1	0
Rprd1a	0.392903	-0.010801	0	0.007	1	0
Paip2b	0.392903	-0.010801	0	0.007	1	0
AC099453.1	0.392903	-0.010801	0	0.007	1	0
Ptprg	0.392903	-0.010801	0	0.007	1	0
Cenpp	0.392903	-0.010801	0	0.007	1	0
Suv39h2	0.392903	-0.010801	0	0.007	1	0
Rad9b	0.392903	-0.010801	0	0.007	1	0
Tmem269	0.402227	-0.010801	0	0.007	1	0
Bard1	0.402227	-0.010801	0	0.007	1	0
Dkk3	0.402227	-0.010801	0	0.007	1	0
Ckap2l	0.411871	-0.010801	0	0.006	1	0
Tlcd2	0.411871	-0.010801	0	0.006	1	0
Ninj2	0.411872	-0.010801	0	0.006	1	0
Map3k20	0.411872	-0.010801	0	0.006	1	0
Zfp605	0.411872	-0.010801	0	0.006	1	0
Pole2	0.421855	-0.010801	0	0.006	1	0
Tnnc1	0.432199	-0.010801	0	0.006	1	0
Mrgprx2	0.432199	-0.010801	0	0.006	1	0
Tspan6	0.184821	-0.0108833	0.038	0.076	1	0.0422543
Kdm6a	0.0939756	-0.0109547	0.019	0.059	1	0.0260389
Nudt1	0.214946	-0.0109547	0.029	0.059	1	0.0316907
Gnpat	0.34639	-0.0109914	0.029	0.05	1	0.027792
Cpt2	0.146566	-0.0110224	0.067	0.121	1	0.0739451
Edrf1	0.272075	-0.0110287	0.019	0.042	1	0.0211272
Cyp2j10	0.472861	-0.0110667	0.019	0.032	1	0.0172285
Dnajb2	0.13563	-0.0110925	0.058	0.109	1	0.0633815
Tmem181	0.314044	-0.0111055	0.01	0.025	1	0.0105636
Alg8	0.319786	-0.0111055	0.01	0.025	1	0.0105636
Ogg1	0.331614	-0.0111055	0.01	0.025	1	0.0105636
Cox4i1	0.675343	-0.0111366	0.981	0.919	1	1.52404
AABR07058884.2	0.556028	-0.011145	0.01	0.017	1	0.00666488
Abca9	0.589863	-0.011145	0.01	0.016	1	0.00666488
Pvr	0.366685	-0.0111852	0	0.008	1	0
Dennd4b	0.366685	-0.0111852	0	0.008	1	0
AABR07052441.1	0.366685	-0.0111852	0	0.008	1	0
LOC685619	0.366685	-0.0111852	0	0.008	1	0
Pramef8	0.366685	-0.0111852	0	0.008	1	0
Arhgap6	0.366685	-0.0111852	0	0.008	1	0
Thap2	0.366685	-0.0111852	0	0.008	1	0
Lars2	0.366685	-0.0111852	0	0.008	1	0
Pot1b	0.366685	-0.0111852	0	0.008	1	0
AABR07030603.2	0.366685	-0.0111852	0	0.008	1	0
Tbc1d7	0.366685	-0.0111852	0	0.008	1	0
Zfp438	0.366685	-0.0111852	0	0.008	1	0
Dcaf15	0.366685	-0.0111852	0	0.008	1	0
AABR07000385.2	0.375147	-0.0111852	0	0.008	1	0
Zfp710	0.375147	-0.0111852	0	0.008	1	0
Gab2	0.375147	-0.0111852	0	0.008	1	0
Zfand4	0.375147	-0.0111852	0	0.008	1	0
Rxra	0.375147	-0.0111852	0	0.008	1	0
Unc13b	0.375147	-0.0111852	0	0.008	1	0
Armcx4	0.375147	-0.0111852	0	0.008	1	0
Inpp4a	0.375147	-0.0111852	0	0.008	1	0
LOC103691556	0.383882	-0.0111852	0	0.007	1	0
Sema6c	0.383882	-0.0111852	0	0.007	1	0
LOC108349010	0.383882	-0.0111852	0	0.007	1	0
Napepld	0.383882	-0.0111852	0	0.007	1	0
Stxbp6	0.383882	-0.0111852	0	0.007	1	0
RGD1307621	0.383882	-0.0111852	0	0.007	1	0
Bbof1	0.383882	-0.0111852	0	0.007	1	0
Mapk12	0.383882	-0.0111852	0	0.007	1	0
Bag2	0.383882	-0.0111852	0	0.007	1	0
Tbc1d19	0.383882	-0.0111852	0	0.007	1	0
Mxra7	0.383882	-0.0111852	0	0.007	1	0
Enkur	0.383882	-0.0111852	0	0.007	1	0
AABR07044759.1	0.383882	-0.0111852	0	0.007	1	0
RGD1304624	0.392903	-0.0111852	0	0.007	1	0
Dcun1d3	0.392904	-0.0111852	0	0.007	1	0
Nap1l3	0.392904	-0.0111852	0	0.007	1	0
Klhl29	0.392904	-0.0111852	0	0.007	1	0
Trip10	0.392904	-0.0111852	0	0.007	1	0
Snx29	0.392904	-0.0111852	0	0.007	1	0
AABR07027309.1	0.392904	-0.0111852	0	0.007	1	0
Cdc45	0.392904	-0.0111852	0	0.007	1	0
AABR07035107.1	0.392904	-0.0111852	0	0.007	1	0
RGD1560015	0.402228	-0.0111852	0	0.007	1	0
Kif21a	0.402228	-0.0111852	0	0.007	1	0
Rgs5	0.402228	-0.0111852	0	0.007	1	0
Cacnb3	0.411871	-0.0111852	0	0.006	1	0
Oscar	0.411872	-0.0111852	0	0.006	1	0
AABR07025385.1	0.411872	-0.0111852	0	0.006	1	0
Ndn	0.421855	-0.0111852	0	0.006	1	0
Hist1h2ah	0.421855	-0.0111852	0	0.006	1	0
Lilrc2	0.442927	-0.0111852	0	0.006	1	0
Sema5a	0.442928	-0.0111852	0	0.006	1	0
Fktn	0.175313	-0.0112401	0.038	0.077	1	0.0422543
Mrps2	0.20009	-0.011318	0.029	0.061	1	0.0316907
Wwc3	0.209043	-0.011318	0.029	0.06	1	0.0316907
Upf1	0.331727	-0.0113579	0.029	0.051	1	0.027792
Pigh	0.247502	-0.0113987	0.019	0.043	1	0.0211272
Gemin2	0.259394	-0.0113987	0.019	0.042	1	0.0211272
Mob3c	0.297404	-0.0114824	0.01	0.026	1	0.0105636
LOC100361008	0.302817	-0.0114824	0.01	0.026	1	0.0105636
Tmco6	0.313965	-0.0114824	0.01	0.025	1	0.0105636
Noct	0.35017	-0.0114824	0.01	0.024	1	0.0105636
Gas2	0.0877326	-0.0115069	0.087	0.16	1	0.0978384
Mrpl14	0.0359668	-0.0115583	0.135	0.252	1	0.167253
Fam102b	0.358481	-0.0115694	0	0.008	1	0
Plekhm2	0.358481	-0.0115694	0	0.008	1	0
Nin	0.358481	-0.0115694	0	0.008	1	0
Tmem198b	0.358481	-0.0115694	0	0.008	1	0
Tmem65	0.358481	-0.0115694	0	0.008	1	0
Slc45a4	0.358481	-0.0115694	0	0.008	1	0
Map3k12	0.358481	-0.0115694	0	0.008	1	0
AABR07070225.1	0.358481	-0.0115694	0	0.008	1	0
Aste1	0.358481	-0.0115694	0	0.008	1	0
Bivm	0.358481	-0.0115694	0	0.008	1	0
Drg2	0.358481	-0.0115694	0	0.008	1	0
Btn2a2	0.358481	-0.0115694	0	0.008	1	0
Casp6	0.366685	-0.0115694	0	0.008	1	0
AABR07062512.1	0.366685	-0.0115694	0	0.008	1	0
AABR07052430.1	0.366685	-0.0115694	0	0.008	1	0
Cdan1	0.366685	-0.0115694	0	0.008	1	0
Ap4e1	0.366685	-0.0115694	0	0.008	1	0
RGD1359108	0.366685	-0.0115694	0	0.008	1	0
Klhl15	0.366685	-0.0115694	0	0.008	1	0
AABR07063613.1	0.366685	-0.0115694	0	0.008	1	0
Grap2	0.366685	-0.0115694	0	0.008	1	0
Pigb	0.366685	-0.0115694	0	0.008	1	0
Gpr52	0.366685	-0.0115694	0	0.008	1	0
Dedd	0.366685	-0.0115694	0	0.008	1	0
AABR07027750.1	0.366685	-0.0115694	0	0.008	1	0
AABR07072562.1	0.366685	-0.0115694	0	0.008	1	0
Mapk8	0.366685	-0.0115694	0	0.008	1	0
AABR07025023.1	0.366685	-0.0115694	0	0.008	1	0
Entpd6	0.375147	-0.0115694	0	0.008	1	0
AABR07039210.1	0.375147	-0.0115694	0	0.008	1	0
AABR07002677.2	0.375148	-0.0115694	0	0.008	1	0
Lysmd4	0.375148	-0.0115694	0	0.008	1	0
Cyp2r1	0.375148	-0.0115694	0	0.008	1	0
Grhl3	0.375148	-0.0115694	0	0.008	1	0
Amer1	0.375148	-0.0115694	0	0.008	1	0
Bik	0.375148	-0.0115694	0	0.008	1	0
Helq	0.375148	-0.0115694	0	0.008	1	0
Mks1	0.375148	-0.0115694	0	0.008	1	0
Catsperg	0.383882	-0.0115694	0	0.007	1	0
LOC108351063	0.383882	-0.0115694	0	0.007	1	0
AABR07034464.1	0.383882	-0.0115694	0	0.007	1	0
Gna14	0.383883	-0.0115694	0	0.007	1	0
Cacna2d1	0.383883	-0.0115694	0	0.007	1	0
Tnip3	0.383883	-0.0115694	0	0.007	1	0
Gpatch2	0.383883	-0.0115694	0	0.007	1	0
Ints7	0.383883	-0.0115694	0	0.007	1	0
Chtf18	0.383883	-0.0115694	0	0.007	1	0
Mef2b	0.383883	-0.0115694	0	0.007	1	0
Arap3	0.383883	-0.0115694	0	0.007	1	0
Gca	0.392903	-0.0115694	0	0.007	1	0
Edil3	0.392904	-0.0115694	0	0.007	1	0
Loxl1	0.392904	-0.0115694	0	0.007	1	0
Aplp1	0.392904	-0.0115694	0	0.007	1	0
Tuft1	0.392904	-0.0115694	0	0.007	1	0
Zgrf1	0.392904	-0.0115694	0	0.007	1	0
Plek2	0.392904	-0.0115694	0	0.007	1	0
Deptor	0.392904	-0.0115694	0	0.007	1	0
Zcchc14	0.392904	-0.0115694	0	0.007	1	0
Col5a1	0.402228	-0.0115694	0	0.007	1	0
Plcl1	0.402228	-0.0115694	0	0.007	1	0
Ccne1	0.402228	-0.0115694	0	0.007	1	0
Ednra	0.402228	-0.0115694	0	0.007	1	0
Ehd2	0.411872	-0.0115694	0	0.006	1	0
Ngf	0.411872	-0.0115694	0	0.006	1	0
Krt75	0.442927	-0.0115694	0	0.006	1	0
Pclaf	0.477698	-0.0115694	0	0.005	1	0
Il17re	0.517099	-0.0115694	0	0.004	1	0
LOC103690067	0.414222	-0.0116811	0.038	0.058	1	0.0344569
Heatr5b	0.247399	-0.0117685	0.019	0.043	1	0.0211272
Ncbp1	0.251296	-0.0117685	0.019	0.043	1	0.0211272
Fam193b	0.308425	-0.0117685	0.019	0.039	1	0.0211272
Xkr8	0.390712	-0.0118135	0.019	0.035	1	0.0172285
Slc9a6	0.276701	-0.0118592	0.01	0.027	1	0.0105636
Pwp2	0.28171	-0.0118592	0.01	0.027	1	0.0105636
Mta3	0.30826	-0.0118592	0.01	0.026	1	0.0105636
Ncdn	0.313887	-0.0118592	0.01	0.025	1	0.0105636
AABR07006333.1	0.319626	-0.0118592	0.01	0.025	1	0.0105636
Mrps25	0.136416	-0.0118716	0.087	0.149	1	0.0950722
Antxr2	0.566779	-0.0119059	0.01	0.017	1	0.00666488
Pde7b	0.350523	-0.0119534	0	0.008	1	0
Nipal3	0.350523	-0.0119534	0	0.008	1	0
Epor	0.350523	-0.0119534	0	0.008	1	0
Ascc2	0.350523	-0.0119534	0	0.008	1	0
Tedc2	0.350523	-0.0119534	0	0.008	1	0
Ttc25	0.350523	-0.0119534	0	0.008	1	0
Ankrd28	0.350523	-0.0119534	0	0.008	1	0
Adgrg5	0.350523	-0.0119534	0	0.008	1	0
Tube1	0.350523	-0.0119534	0	0.008	1	0
Irs3	0.350523	-0.0119534	0	0.008	1	0
AABR07006142.1	0.358481	-0.0119534	0	0.008	1	0
Trim69	0.358481	-0.0119534	0	0.008	1	0
Atl1	0.358481	-0.0119534	0	0.008	1	0
Wdpcp	0.358481	-0.0119534	0	0.008	1	0
LOC100360750	0.358481	-0.0119534	0	0.008	1	0
Smyd4	0.358481	-0.0119534	0	0.008	1	0
Msi2	0.358481	-0.0119534	0	0.008	1	0
Sdr39u1	0.358481	-0.0119534	0	0.008	1	0
Zfp964	0.358481	-0.0119534	0	0.008	1	0
Zfp276	0.358481	-0.0119534	0	0.008	1	0
AABR07049499.1	0.366685	-0.0119534	0	0.008	1	0
Cysltr1	0.366685	-0.0119534	0	0.008	1	0
Dnajc27	0.366685	-0.0119534	0	0.008	1	0
Ttll5	0.366685	-0.0119534	0	0.008	1	0
AABR07065387.1	0.366685	-0.0119534	0	0.008	1	0
AABR07014974.1	0.366685	-0.0119534	0	0.008	1	0
Cdt1	0.366685	-0.0119534	0	0.008	1	0
AABR07003235.1	0.375147	-0.0119534	0	0.008	1	0
Lins1	0.375148	-0.0119534	0	0.008	1	0
Metrn	0.375148	-0.0119534	0	0.008	1	0
AABR07072096.1	0.375148	-0.0119534	0	0.008	1	0
Lrrn4cl	0.383883	-0.0119534	0	0.007	1	0
Baiap3	0.383883	-0.0119534	0	0.007	1	0
Lrrc29	0.392904	-0.0119534	0	0.007	1	0
Casc4	0.392904	-0.0119534	0	0.007	1	0
Zfp449	0.392904	-0.0119534	0	0.007	1	0
Cox6b2	0.411871	-0.0119534	0	0.006	1	0
Sapcd2	0.454067	-0.0119534	0	0.005	1	0
Man2c1	0.281892	-0.0119984	0.038	0.067	1	0.0383556
Uba5	0.187575	-0.0120814	0.067	0.114	1	0.0700464
Washc5	0.228683	-0.0121383	0.019	0.045	1	0.0211272
Ikbip	0.255152	-0.0121383	0.019	0.043	1	0.0211272
Wipi1	0.255156	-0.0121383	0.019	0.043	1	0.0211272
Zfp133	0.286744	-0.012236	0.01	0.027	1	0.0105636
Tsc22d2	0.212403	-0.0122626	0.048	0.085	1	0.0489192
Bsdc1	0.0237876	-0.0122862	0.058	0.143	1	0.0715286
Ggct	0.111791	-0.0122862	0.135	0.219	1	0.155056
Shld2	0.0980917	-0.01231	0.029	0.073	1	0.0366025
Xpot	0.182139	-0.01231	0.038	0.076	1	0.0422543
AABR07002774.1	0.3428	-0.0123374	0	0.009	1	0
Rnf40	0.3428	-0.0123374	0	0.009	1	0
AABR07006258.2	0.3428	-0.0123374	0	0.009	1	0
LOC100912481	0.3428	-0.0123374	0	0.009	1	0
Mindy4	0.3428	-0.0123374	0	0.009	1	0
Madd	0.3428	-0.0123374	0	0.009	1	0
AABR07054368.1	0.3428	-0.0123374	0	0.009	1	0
AC142180.1	0.3428	-0.0123374	0	0.009	1	0
Msantd2	0.3428	-0.0123374	0	0.009	1	0
Zc3h12c	0.3428	-0.0123374	0	0.009	1	0
Ccdc149	0.3428	-0.0123374	0	0.009	1	0
Coro7	0.3428	-0.0123374	0	0.009	1	0
AABR07031972.1	0.3428	-0.0123374	0	0.009	1	0
LOC102555377	0.350523	-0.0123374	0	0.008	1	0
Ythdc2	0.350523	-0.0123374	0	0.008	1	0
AABR07053185.1	0.350523	-0.0123374	0	0.008	1	0
Cbfa2t2	0.350523	-0.0123374	0	0.008	1	0
AABR07047323.2	0.350523	-0.0123374	0	0.008	1	0
Exosc3	0.350523	-0.0123374	0	0.008	1	0
AABR07065448.1	0.350523	-0.0123374	0	0.008	1	0
Senp1.1	0.350523	-0.0123374	0	0.008	1	0
Lcorl	0.350523	-0.0123374	0	0.008	1	0
Ppp1r12b	0.350523	-0.0123374	0	0.008	1	0
Nek7	0.350523	-0.0123374	0	0.008	1	0
Rps29	0.350523	-0.0123374	0	0.008	1	0
Smcr8	0.350523	-0.0123374	0	0.008	1	0
AABR07025272.1	0.350523	-0.0123374	0	0.008	1	0
Mtss2	0.350523	-0.0123374	0	0.008	1	0
Ripply3	0.358481	-0.0123374	0	0.008	1	0
Akap7	0.358482	-0.0123374	0	0.008	1	0
RGD1305014	0.358482	-0.0123374	0	0.008	1	0
Dclk2	0.358482	-0.0123374	0	0.008	1	0
Ppp1r16b	0.358482	-0.0123374	0	0.008	1	0
Fam219a	0.358482	-0.0123374	0	0.008	1	0
Trpc1	0.358482	-0.0123374	0	0.008	1	0
Rcor3	0.358482	-0.0123374	0	0.008	1	0
Meiob	0.358482	-0.0123374	0	0.008	1	0
Bmi1	0.358482	-0.0123374	0	0.008	1	0
Dtx4	0.366686	-0.0123374	0	0.008	1	0
Slc2a6	0.366686	-0.0123374	0	0.008	1	0
Spint1	0.366686	-0.0123374	0	0.008	1	0
Fam131c	0.366686	-0.0123374	0	0.008	1	0
Ercc6l	0.366686	-0.0123374	0	0.008	1	0
Cnn2	0.366686	-0.0123374	0	0.008	1	0
Zfp799	0.366686	-0.0123374	0	0.008	1	0
LOC103692869	0.366686	-0.0123374	0	0.008	1	0
Rpp25	0.366686	-0.0123374	0	0.008	1	0
Rhbdl3	0.366686	-0.0123374	0	0.008	1	0
Lsamp	0.366686	-0.0123374	0	0.008	1	0
Gcsam	0.366686	-0.0123374	0	0.008	1	0
AABR07043772.1	0.366686	-0.0123374	0	0.008	1	0
Nes	0.375149	-0.0123374	0	0.008	1	0
Hemgn	0.375149	-0.0123374	0	0.008	1	0
Olfm4	0.375149	-0.0123374	0	0.008	1	0
Wnt9b	0.383882	-0.0123374	0	0.007	1	0
Syt17	0.383883	-0.0123374	0	0.007	1	0
Abitram	0.383883	-0.0123374	0	0.007	1	0
Ncaph	0.402228	-0.0123374	0	0.007	1	0
Bmper	0.402228	-0.0123374	0	0.007	1	0
AABR07030773.1	0.442928	-0.0123374	0	0.006	1	0
Atp9b	0.261072	-0.0123581	0.038	0.068	1	0.0383556
Twsg1	0.191494	-0.0124072	0.029	0.061	1	0.0316907
Capn7	0.194138	-0.0124072	0.029	0.061	1	0.0316907
Dbr1	0.247191	-0.012508	0.019	0.043	1	0.0211272
Zfp251	0.286673	-0.0126126	0.01	0.027	1	0.0105636
Npas2	0.297179	-0.0126126	0.01	0.026	1	0.0105636
AABR07002768.1	0.325316	-0.0126126	0.01	0.025	1	0.0105636
Yipf2	0.065418	-0.0126664	0.029	0.081	1	0.0366025
Atg4d	0.170145	-0.0126664	0.038	0.077	1	0.0422543
Gldc	0.197491	-0.0126664	0.077	0.126	1	0.0806099
Cyb561	0.52389	-0.0126664	0.01	0.018	1	0.00666488
Sinhcaf	0.555492	-0.0126664	0.01	0.017	1	0.00666488
Vps51	0.335301	-0.0127212	0	0.009	1	0
R3hcc1l	0.335301	-0.0127212	0	0.009	1	0
AABR07052529.1	0.335301	-0.0127212	0	0.009	1	0
Adcy3	0.335301	-0.0127212	0	0.009	1	0
Ncapd3	0.335301	-0.0127212	0	0.009	1	0
SNORA73.15	0.335301	-0.0127212	0	0.009	1	0
Adcy10	0.335301	-0.0127212	0	0.009	1	0
AABR07036010.4	0.335301	-0.0127212	0	0.009	1	0
Ascl2	0.3428	-0.0127212	0	0.009	1	0
Atxn7l2	0.3428	-0.0127212	0	0.009	1	0
Pla2g4b	0.3428	-0.0127212	0	0.009	1	0
Trmo	0.3428	-0.0127212	0	0.009	1	0
Rnf207	0.3428	-0.0127212	0	0.009	1	0
Mtbp	0.3428	-0.0127212	0	0.009	1	0
Alg10	0.3428	-0.0127212	0	0.009	1	0
AABR07066144.1	0.3428	-0.0127212	0	0.009	1	0
Cramp1	0.3428	-0.0127212	0	0.009	1	0
Habp4	0.3428	-0.0127212	0	0.009	1	0
AABR07031666.1	0.3428	-0.0127212	0	0.009	1	0
Fchsd1	0.3428	-0.0127212	0	0.009	1	0
Zfp667	0.350524	-0.0127212	0	0.008	1	0
Capn12	0.350524	-0.0127212	0	0.008	1	0
Arrb1	0.350524	-0.0127212	0	0.008	1	0
Gpam	0.350524	-0.0127212	0	0.008	1	0
Mpped2	0.350524	-0.0127212	0	0.008	1	0
Hmgcll1	0.350524	-0.0127212	0	0.008	1	0
AABR07068590.2	0.350524	-0.0127212	0	0.008	1	0
Mrpl1	0.350524	-0.0127212	0	0.008	1	0
Ipo9	0.350524	-0.0127212	0	0.008	1	0
Dbil5	0.350524	-0.0127212	0	0.008	1	0
Ypel2	0.350524	-0.0127212	0	0.008	1	0
Foxo3	0.350524	-0.0127212	0	0.008	1	0
Cemip	0.358482	-0.0127212	0	0.008	1	0
Pfkfb2	0.358482	-0.0127212	0	0.008	1	0
Rab37	0.358482	-0.0127212	0	0.008	1	0
Mospd1	0.366686	-0.0127212	0	0.008	1	0
AABR07006275.1	0.366686	-0.0127212	0	0.008	1	0
Lhx8	0.366686	-0.0127212	0	0.008	1	0
Slit3	0.366686	-0.0127212	0	0.008	1	0
Ano1	0.375149	-0.0127212	0	0.008	1	0
Cecr2	0.375149	-0.0127212	0	0.008	1	0
Lrrc4c	0.375149	-0.0127212	0	0.008	1	0
Cd109	0.383883	-0.0127212	0	0.007	1	0
Ccna2	0.411872	-0.0127212	0	0.006	1	0
Pcdhb20	0.411872	-0.0127212	0	0.006	1	0
NEWGENE-1310680	0.442927	-0.0127212	0	0.006	1	0
Pbk	0.477698	-0.0127212	0	0.005	1	0
Cherp	0.173068	-0.0127701	0.029	0.063	1	0.0316907
B4galt7	0.211282	-0.0128776	0.019	0.046	1	0.0211272
Exosc10	0.228484	-0.0128776	0.019	0.045	1	0.0211272
Cep290	0.332806	-0.0128776	0.019	0.038	1	0.0211272
Rab34	0.498037	-0.0128776	0.029	0.043	1	0.0238933
Slc17a3	0.169336	-0.012902	0.087	0.143	1	0.0911735
Timm8a1	0.201579	-0.012902	0.087	0.138	1	0.0911735
Pou2f1	0.276494	-0.0129892	0.01	0.027	1	0.0105636
AABR07039448.1	0.281497	-0.0129892	0.01	0.027	1	0.0105636
Asf1a	0.152864	-0.0130228	0.038	0.079	1	0.0422543
Ssbp3	0.184303	-0.0130228	0.038	0.076	1	0.0422543
Zfp128	0.523762	-0.0130465	0.01	0.018	1	0.00666488
Dffb	0.534061	-0.0130465	0.01	0.018	1	0.00666488
AC109891.1	0.56637	-0.0130465	0.01	0.017	1	0.00666488
Nipa1	0.328016	-0.013105	0	0.009	1	0
Pi4k2a	0.328016	-0.013105	0	0.009	1	0
Npff	0.328016	-0.013105	0	0.009	1	0
Zfp18	0.328016	-0.013105	0	0.009	1	0
Zfp869	0.328016	-0.013105	0	0.009	1	0
Usp12	0.328016	-0.013105	0	0.009	1	0
RGD1566386	0.328016	-0.013105	0	0.009	1	0
Palb2	0.335301	-0.013105	0	0.009	1	0
Uros	0.335301	-0.013105	0	0.009	1	0
Gnaq	0.335301	-0.013105	0	0.009	1	0
AABR07010705.1	0.335301	-0.013105	0	0.009	1	0
Zfp398	0.335301	-0.013105	0	0.009	1	0
AABR07064804.1	0.335301	-0.013105	0	0.009	1	0
Ihh	0.335301	-0.013105	0	0.009	1	0
Mgrn1	0.335301	-0.013105	0	0.009	1	0
Fgfr1	0.335301	-0.013105	0	0.009	1	0
Egln1	0.335301	-0.013105	0	0.009	1	0
Zkscan1	0.335301	-0.013105	0	0.009	1	0
Epb42	0.342801	-0.013105	0	0.009	1	0
Hmbox1	0.342801	-0.013105	0	0.009	1	0
Icoslg	0.342801	-0.013105	0	0.009	1	0
P2ry12	0.350524	-0.013105	0	0.008	1	0
AABR07012475.2	0.350524	-0.013105	0	0.008	1	0
Dsel	0.350524	-0.013105	0	0.008	1	0
AABR07034274.1	0.350524	-0.013105	0	0.008	1	0
Pim1	0.350524	-0.013105	0	0.008	1	0
Cpt1c	0.358482	-0.013105	0	0.008	1	0
AABR07040864.1	0.358482	-0.013105	0	0.008	1	0
Slain1	0.358482	-0.013105	0	0.008	1	0
Veph1	0.366687	-0.013105	0	0.008	1	0
C1qtnf7	0.383883	-0.013105	0	0.007	1	0
Jph3	0.392905	-0.013105	0	0.007	1	0
Fbln5	0.421856	-0.013105	0	0.006	1	0
Cdkn2a	0.4322	-0.013105	0	0.006	1	0
Espn	0.442928	-0.013105	0	0.006	1	0
Faf1	0.20529	-0.0131329	0.029	0.06	1	0.0316907
Plekha5	0.147868	-0.0131895	0.019	0.052	1	0.0238933
Ints5	0.207911	-0.0132471	0.019	0.046	1	0.0211272
AABR07044080.2	0.221354	-0.0132471	0.019	0.045	1	0.0211272
Alg9	0.228489	-0.0132471	0.019	0.045	1	0.0211272
AABR07019061.1	0.232	-0.0132471	0.019	0.044	1	0.0211272
Pex3	0.254835	-0.0132471	0.019	0.043	1	0.0211272
Arhgap8	0.27129	-0.0132471	0.019	0.042	1	0.0211272
Coasy	0.0670851	-0.0132665	0.038	0.095	1	0.0471661
Epn2	0.428889	-0.0133058	0.019	0.034	1	0.0172285
Rock1	0.0362216	-0.01332	0.183	0.319	1	0.23815
Magt1	0.0241493	-0.0133608	0.192	0.354	1	0.244466
Nmnat3	0.286529	-0.0133656	0.01	0.027	1	0.0105636
Tp53bp1	0.29173	-0.0133656	0.01	0.027	1	0.0105636
Jpt2	0.144801	-0.013379	0.038	0.081	1	0.0422543
Mcm5	0.600945	-0.0134265	0.01	0.016	1	0.00666488
Dhx34	0.320936	-0.0134886	0	0.009	1	0
Bfsp1	0.320936	-0.0134886	0	0.009	1	0
Syn1	0.320936	-0.0134886	0	0.009	1	0
AC141169.5	0.320936	-0.0134886	0	0.009	1	0
AABR07028805.1	0.320936	-0.0134886	0	0.009	1	0
RGD1562608	0.320936	-0.0134886	0	0.009	1	0
AABR07001905.2	0.328016	-0.0134886	0	0.009	1	0
Neu3	0.328016	-0.0134886	0	0.009	1	0
LOC689065	0.328016	-0.0134886	0	0.009	1	0
Tmem167a	0.328016	-0.0134886	0	0.009	1	0
Gipc2	0.328016	-0.0134886	0	0.009	1	0
Fam234b	0.328016	-0.0134886	0	0.009	1	0
Fam110b	0.328016	-0.0134886	0	0.009	1	0
Npr2	0.328016	-0.0134886	0	0.009	1	0
Ccdc163	0.328016	-0.0134886	0	0.009	1	0
Gpatch2l	0.328016	-0.0134886	0	0.009	1	0
AABR07055776.1	0.328016	-0.0134886	0	0.009	1	0
Zfp7	0.328016	-0.0134886	0	0.009	1	0
Myh9l1	0.328016	-0.0134886	0	0.009	1	0
Pheta2	0.328016	-0.0134886	0	0.009	1	0
Asb1	0.328016	-0.0134886	0	0.009	1	0
Glis2	0.328016	-0.0134886	0	0.009	1	0
Slc25a35	0.328016	-0.0134886	0	0.009	1	0
AABR07026997.1	0.328016	-0.0134886	0	0.009	1	0
LOC100362339	0.328016	-0.0134886	0	0.009	1	0
Chst15	0.335302	-0.0134886	0	0.009	1	0
Hspa2	0.335302	-0.0134886	0	0.009	1	0
Slc36a4	0.335302	-0.0134886	0	0.009	1	0
Pip4k2b	0.335302	-0.0134886	0	0.009	1	0
AABR07019341.1	0.335302	-0.0134886	0	0.009	1	0
Irf4	0.335302	-0.0134886	0	0.009	1	0
Primpol	0.335302	-0.0134886	0	0.009	1	0
Mpped1	0.342801	-0.0134886	0	0.009	1	0
AABR07000493.1	0.342801	-0.0134886	0	0.009	1	0
Qpct	0.342801	-0.0134886	0	0.009	1	0
Sec23a	0.342801	-0.0134886	0	0.009	1	0
Bok	0.342801	-0.0134886	0	0.009	1	0
Npw	0.342801	-0.0134886	0	0.009	1	0
Pdgfrl	0.342801	-0.0134886	0	0.009	1	0
Fam3b	0.342801	-0.0134886	0	0.009	1	0
Disp1	0.350524	-0.0134886	0	0.008	1	0
Zmynd10	0.350524	-0.0134886	0	0.008	1	0
Elmo1	0.350524	-0.0134886	0	0.008	1	0
Zbtb3	0.350525	-0.0134886	0	0.008	1	0
Phf19	0.350525	-0.0134886	0	0.008	1	0
Akap6	0.358482	-0.0134886	0	0.008	1	0
Flt3	0.358482	-0.0134886	0	0.008	1	0
Susd2	0.358483	-0.0134886	0	0.008	1	0
Pcp4	0.375149	-0.0134886	0	0.008	1	0
Cpz	0.383884	-0.0134886	0	0.007	1	0
Ramp3	0.392904	-0.0134886	0	0.007	1	0
Siglec10	0.392905	-0.0134886	0	0.007	1	0
F3	0.411872	-0.0134886	0	0.006	1	0
Zdhhc9	0.165591	-0.0134956	0.029	0.064	1	0.0316907
Afg3l1	0.183058	-0.0134956	0.029	0.062	1	0.0316907
Slc6a12	0.27918	-0.0135555	0.029	0.054	1	0.027792
Cct8	0.00915694	-0.0135687	0.115	0.246	1	0.148391
Ampd2	0.224753	-0.0136165	0.019	0.045	1	0.0211272
Inafm1	0.246984	-0.0136165	0.019	0.043	1	0.0211272
AABR07019442.2	0.307681	-0.0136165	0.019	0.039	1	0.0211272
Shroom2	0.371763	-0.0136786	0.019	0.036	1	0.0172285
Ddx19b	0.072608	-0.0137352	0.029	0.079	1	0.0366025
Nup88	0.169783	-0.0137352	0.038	0.077	1	0.0422543
E4f1	0.276354	-0.0137419	0.01	0.027	1	0.0105636
Ahdc1	0.281357	-0.0137419	0.01	0.027	1	0.0105636
Prim2	0.286457	-0.0137419	0.01	0.027	1	0.0105636
Setd3	0.291656	-0.0137419	0.01	0.027	1	0.0105636
Fem1b	0.319226	-0.0137419	0.01	0.025	1	0.0105636
Morn2	0.343317	-0.0137419	0.01	0.024	1	0.0105636
Zbed5	0.0970209	-0.0137642	0.135	0.224	1	0.155568
Ecd	0.51344	-0.0138064	0.01	0.018	1	0.00666488
Gpd2	0.0812023	-0.0138582	0.019	0.062	1	0.0260389
Cyb561d2	0.188254	-0.0138582	0.029	0.062	1	0.0316907
Sumf2	0.193704	-0.0138582	0.029	0.061	1	0.0316907
Mapre3	0.205057	-0.0138582	0.029	0.06	1	0.0316907
Zfp51	0.314052	-0.0138722	0	0.01	1	0
Setd7	0.314052	-0.0138722	0	0.01	1	0
Fam78a	0.314052	-0.0138722	0	0.01	1	0
AABR07071395.1	0.314052	-0.0138722	0	0.01	1	0
Tnrc6c	0.314052	-0.0138722	0	0.01	1	0
Pfkp	0.314052	-0.0138722	0	0.01	1	0
Crybg3	0.314052	-0.0138722	0	0.01	1	0
AABR07044383.1	0.314052	-0.0138722	0	0.01	1	0
Sgms2	0.320936	-0.0138722	0	0.009	1	0
Zxdc	0.320936	-0.0138722	0	0.009	1	0
Hdac11	0.320936	-0.0138722	0	0.009	1	0
Ago3	0.320936	-0.0138722	0	0.009	1	0
AABR07015294.1	0.320936	-0.0138722	0	0.009	1	0
Xpr1	0.320936	-0.0138722	0	0.009	1	0
Ly9	0.320936	-0.0138722	0	0.009	1	0
Crlf3	0.320936	-0.0138722	0	0.009	1	0
Prag1	0.320936	-0.0138722	0	0.009	1	0
Zfp57	0.320936	-0.0138722	0	0.009	1	0
Aurkc	0.328017	-0.0138722	0	0.009	1	0
Fgfbp3	0.328017	-0.0138722	0	0.009	1	0
LOC100912034	0.328017	-0.0138722	0	0.009	1	0
Asns	0.328017	-0.0138722	0	0.009	1	0
Zbtb43	0.328017	-0.0138722	0	0.009	1	0
Kcnab2	0.328017	-0.0138722	0	0.009	1	0
Cgas	0.328017	-0.0138722	0	0.009	1	0
Pkmyt1	0.328017	-0.0138722	0	0.009	1	0
Adora2b	0.328017	-0.0138722	0	0.009	1	0
LOC100910754	0.328017	-0.0138722	0	0.009	1	0
Shb	0.335302	-0.0138722	0	0.009	1	0
Ptpru	0.335302	-0.0138722	0	0.009	1	0
Tns2	0.335302	-0.0138722	0	0.009	1	0
AABR07070117.1	0.335302	-0.0138722	0	0.009	1	0
RGD1561796	0.335302	-0.0138722	0	0.009	1	0
Rab11fip4	0.335302	-0.0138722	0	0.009	1	0
Rcbtb1	0.335302	-0.0138722	0	0.009	1	0
Fam171a1	0.335302	-0.0138722	0	0.009	1	0
Atp11a	0.335302	-0.0138722	0	0.009	1	0
LOC103694328	0.335302	-0.0138722	0	0.009	1	0
Olr35	0.342802	-0.0138722	0	0.009	1	0
AABR07027575.1	0.342802	-0.0138722	0	0.009	1	0
Vault	0.342802	-0.0138722	0	0.009	1	0
AABR07007055.1	0.366687	-0.0138722	0	0.008	1	0
Kif18a	0.366687	-0.0138722	0	0.008	1	0
Spon1	0.392904	-0.0138722	0	0.007	1	0
Frzb	0.442928	-0.0138722	0	0.006	1	0
Cidec	0.126549	-0.0139055	0.048	0.097	1	0.0555841
Pcmt1	0.214348	-0.0139858	0.019	0.046	1	0.0211272
Mphosph8	0.2282	-0.0139858	0.019	0.045	1	0.0211272
Malsu1	0.1048	-0.0140075	0.067	0.126	1	0.0749581
Adipor2	0.161107	-0.0140913	0.038	0.078	1	0.0422543
Tmem68	0.257214	-0.0141182	0.01	0.028	1	0.0105636
AABR07022144.1	0.261846	-0.0141182	0.01	0.028	1	0.0105636
AABR07068536.1	0.27138	-0.0141182	0.01	0.028	1	0.0105636
Polr3a	0.276286	-0.0141182	0.01	0.027	1	0.0105636
Mfn2	0.286385	-0.0141182	0.01	0.027	1	0.0105636
Lepr	0.356275	-0.0141182	0.01	0.024	1	0.0105636
Mcrip2	0.213868	-0.0142208	0.029	0.059	1	0.0316907
Nags	0.206017	-0.0142523	0.058	0.099	1	0.0594828
Zbtb7b	0.307356	-0.0142556	0	0.01	1	0
LOC500124	0.307356	-0.0142556	0	0.01	1	0
Pcyox1	0.307356	-0.0142556	0	0.01	1	0
Ccnt1	0.307356	-0.0142556	0	0.01	1	0
Ankrd16	0.307356	-0.0142556	0	0.01	1	0
Lsm6	0.307356	-0.0142556	0	0.01	1	0
Tmcc1	0.314052	-0.0142556	0	0.01	1	0
Fut7	0.314052	-0.0142556	0	0.01	1	0
Slc25a12	0.314052	-0.0142556	0	0.01	1	0
Cplane2	0.314052	-0.0142556	0	0.01	1	0
Rab12	0.314052	-0.0142556	0	0.01	1	0
Vps25	0.314052	-0.0142556	0	0.01	1	0
Faap100	0.314052	-0.0142556	0	0.01	1	0
Fam8a1	0.314052	-0.0142556	0	0.01	1	0
Hivep1	0.320936	-0.0142556	0	0.009	1	0
Lancl2	0.320937	-0.0142556	0	0.009	1	0
AABR07049353.1	0.320937	-0.0142556	0	0.009	1	0
AABR07070043.1	0.320937	-0.0142556	0	0.009	1	0
Polh	0.320937	-0.0142556	0	0.009	1	0
Prss39	0.320937	-0.0142556	0	0.009	1	0
Ube2f	0.320937	-0.0142556	0	0.009	1	0
AC127920.1	0.320937	-0.0142556	0	0.009	1	0
Nudt15	0.320937	-0.0142556	0	0.009	1	0
AABR07045322.1	0.320937	-0.0142556	0	0.009	1	0
Abcc8	0.328017	-0.0142556	0	0.009	1	0
Pacs1	0.328017	-0.0142556	0	0.009	1	0
Glb1l	0.328017	-0.0142556	0	0.009	1	0
Nt5m	0.328017	-0.0142556	0	0.009	1	0
Cenpn	0.328017	-0.0142556	0	0.009	1	0
Gata6	0.335302	-0.0142556	0	0.009	1	0
Add2	0.335303	-0.0142556	0	0.009	1	0
Spns3	0.335303	-0.0142556	0	0.009	1	0
Ldb3	0.335303	-0.0142556	0	0.009	1	0
Epha3	0.335303	-0.0142556	0	0.009	1	0
AABR07000411.1	0.342802	-0.0142556	0	0.009	1	0
Acat2l1	0.342802	-0.0142556	0	0.009	1	0
Cd300e	0.350525	-0.0142556	0	0.008	1	0
Fhl1	0.358482	-0.0142556	0	0.008	1	0
Flrt2	0.358482	-0.0142556	0	0.008	1	0
Wipf3	0.358483	-0.0142556	0	0.008	1	0
AC128836.1	0.366687	-0.0142556	0	0.008	1	0
Cdca2	0.375149	-0.0142556	0	0.008	1	0
Cep55	0.383884	-0.0142556	0	0.007	1	0
Fam111a	0.392905	-0.0142556	0	0.007	1	0
Plcd3	0.4322	-0.0142556	0	0.006	1	0
Trnau1ap	0.282771	-0.0142873	0.029	0.054	1	0.027792
Otud6b	0.228107	-0.014355	0.019	0.045	1	0.0211272
Nfs1	0.00846164	-0.0144101	0.096	0.222	1	0.128746
Adh5	0.0401232	-0.014466	0.115	0.22	1	0.139973
Prdx6	0.00286439	-0.01449	0.202	0.413	1	0.288866
Ap5b1	0.252606	-0.0144943	0.01	0.029	1	0.0105636
Fastkd1	0.271312	-0.0144943	0.01	0.028	1	0.0105636
Srbd1	0.291509	-0.0144943	0.01	0.027	1	0.0105636
Ptpn9	0.177589	-0.0145832	0.029	0.063	1	0.0316907
Paics	0.0307685	-0.014639	0.106	0.212	1	0.126644
Ptbp2	0.300841	-0.014639	0	0.01	1	0
Pml	0.300841	-0.014639	0	0.01	1	0
Ube2i	0.300841	-0.014639	0	0.01	1	0
Haghl	0.300841	-0.014639	0	0.01	1	0
Arl15	0.307357	-0.014639	0	0.01	1	0
AABR07060778.1	0.307357	-0.014639	0	0.01	1	0
Lsm14b	0.307357	-0.014639	0	0.01	1	0
LOC100910577	0.307357	-0.014639	0	0.01	1	0
Fmnl3	0.307357	-0.014639	0	0.01	1	0
Csrnp2	0.307357	-0.014639	0	0.01	1	0
RGD1304728	0.307357	-0.014639	0	0.01	1	0
Pgap3	0.307357	-0.014639	0	0.01	1	0
Tbccd1	0.307357	-0.014639	0	0.01	1	0
Epg5	0.307357	-0.014639	0	0.01	1	0
AABR07001099.1	0.314053	-0.014639	0	0.01	1	0
Asah2	0.314053	-0.014639	0	0.01	1	0
Agap2	0.314053	-0.014639	0	0.01	1	0
AABR07016865.1	0.314053	-0.014639	0	0.01	1	0
AABR07017110.1	0.314053	-0.014639	0	0.01	1	0
Zfp267	0.320937	-0.014639	0	0.009	1	0
Cenpk	0.320937	-0.014639	0	0.009	1	0
Cep112	0.320937	-0.014639	0	0.009	1	0
Cplx2	0.320937	-0.014639	0	0.009	1	0
Mcf2l	0.320937	-0.014639	0	0.009	1	0
Pggt1b	0.320937	-0.014639	0	0.009	1	0
Slc1a3	0.328017	-0.014639	0	0.009	1	0
Pdzd2	0.328017	-0.014639	0	0.009	1	0
Tex36	0.328018	-0.014639	0	0.009	1	0
Gfpt2	0.328018	-0.014639	0	0.009	1	0
Nxpe1	0.335303	-0.014639	0	0.009	1	0
Hist2h3c2.4	0.335303	-0.014639	0	0.009	1	0
Zfp708	0.335303	-0.014639	0	0.009	1	0
Pde1a	0.335303	-0.014639	0	0.009	1	0
Jmjd7	0.342802	-0.014639	0	0.009	1	0
Chodl	0.358483	-0.014639	0	0.008	1	0
Asf1b	0.383884	-0.014639	0	0.007	1	0
AABR07069282.1	0.421856	-0.014639	0	0.006	1	0
Serpinb10	0.517099	-0.014639	0	0.004	1	0
Aspa	0.335422	-0.014653	0.029	0.05	1	0.027792
Ptgfrn	0.198025	-0.0147241	0.019	0.047	1	0.0211272
Mtrr	0.204333	-0.0147241	0.019	0.046	1	0.0211272
C2cd2	0.2282	-0.0147241	0.019	0.045	1	0.0211272
LOC100912578	0.0118687	-0.0147723	0.115	0.249	1	0.153804
Rpp40	0.178638	-0.0148032	0.038	0.076	1	0.0422543
Hnrnpll	0.257083	-0.0148704	0.01	0.028	1	0.0105636
Cep250	0.257085	-0.0148704	0.01	0.028	1	0.0105636
Zbp1	0.261713	-0.0148704	0.01	0.028	1	0.0105636
Fkbp7	0.261715	-0.0148704	0.01	0.028	1	0.0105636
Adamts7	0.266434	-0.0148704	0.01	0.028	1	0.0105636
Fbxl12	0.281144	-0.0148704	0.01	0.027	1	0.0105636
AABR07000658.2	0.755485	-0.0148704	0.01	0.013	1	0.0105636
Rnf2	0.182845	-0.0149456	0.029	0.062	1	0.0316907
Skp2	0.2945	-0.0150222	0	0.01	1	0
Avl9	0.2945	-0.0150222	0	0.01	1	0
Zpbp2	0.2945	-0.0150222	0	0.01	1	0
Fuz	0.300842	-0.0150222	0	0.01	1	0
Stk35	0.300842	-0.0150222	0	0.01	1	0
Tesk2	0.300842	-0.0150222	0	0.01	1	0
Qtrt1	0.300842	-0.0150222	0	0.01	1	0
Edc3	0.300842	-0.0150222	0	0.01	1	0
Tmem8a	0.300842	-0.0150222	0	0.01	1	0
Stox2	0.300842	-0.0150222	0	0.01	1	0
Ankrd37	0.300842	-0.0150222	0	0.01	1	0
Mcph1	0.300842	-0.0150222	0	0.01	1	0
Mfsd4b	0.300842	-0.0150222	0	0.01	1	0
Uevld	0.307357	-0.0150222	0	0.01	1	0
LOC102556339	0.307357	-0.0150222	0	0.01	1	0
Ppp1r36	0.307357	-0.0150222	0	0.01	1	0
Me3	0.314052	-0.0150222	0	0.01	1	0
Pcyox1l	0.314053	-0.0150222	0	0.01	1	0
Lclat1	0.314053	-0.0150222	0	0.01	1	0
Ccdc18	0.314053	-0.0150222	0	0.01	1	0
Mmd2	0.314053	-0.0150222	0	0.01	1	0
Hvcn1	0.314053	-0.0150222	0	0.01	1	0
Insl3	0.320937	-0.0150222	0	0.009	1	0
Ccdc15	0.320938	-0.0150222	0	0.009	1	0
Mob2	0.328016	-0.0150222	0	0.009	1	0
Gtse1	0.335302	-0.0150222	0	0.009	1	0
Tcte1	0.335303	-0.0150222	0	0.009	1	0
Zdhhc15	0.335303	-0.0150222	0	0.009	1	0
Dscc1	0.342802	-0.0150222	0	0.009	1	0
Gng8	0.350526	-0.0150222	0	0.008	1	0
Tagln	0.358482	-0.0150222	0	0.008	1	0
Il4i1	0.366686	-0.0150222	0	0.008	1	0
Klrg1	0.37515	-0.0150222	0	0.008	1	0
Ifit1	0.37515	-0.0150222	0	0.008	1	0
AABR07059041.1	0.207471	-0.0150931	0.019	0.046	1	0.0211272
Rnf121	0.220888	-0.0150931	0.019	0.045	1	0.0211272
Haus7	0.258319	-0.0150931	0.019	0.042	1	0.0211272
Prcc	0.160552	-0.015159	0.038	0.078	1	0.0422543
Dxo	0.359585	-0.015169	0.019	0.037	1	0.0172285
Prrg1	0.25702	-0.0152463	0.01	0.028	1	0.0105636
Snx14	0.266367	-0.0152463	0.01	0.028	1	0.0105636
Epha1	0.271176	-0.0152463	0.01	0.028	1	0.0105636
Ighmbp2	0.276078	-0.0152463	0.01	0.027	1	0.0105636
Gpr4	0.286168	-0.0152463	0.01	0.027	1	0.0105636
Ehmt2	0.115206	-0.0152776	0.077	0.14	1	0.0845086
Sec22b	0.118119	-0.0152776	0.077	0.139	1	0.0845086
Adcy6	0.172372	-0.0153078	0.029	0.063	1	0.0316907
Clpb	0.182534	-0.0153078	0.029	0.062	1	0.0316907
LOC100912566	0.288325	-0.0154053	0	0.011	1	0
LOC691254	0.288325	-0.0154053	0	0.011	1	0
RGD1308750	0.288325	-0.0154053	0	0.011	1	0
Foxk1	0.288325	-0.0154053	0	0.011	1	0
Mypop	0.2945	-0.0154053	0	0.01	1	0
RGD1562402	0.2945	-0.0154053	0	0.01	1	0
Zfp17	0.2945	-0.0154053	0	0.01	1	0
Pgm5	0.2945	-0.0154053	0	0.01	1	0
AABR07059004.1	0.2945	-0.0154053	0	0.01	1	0
Tsen2	0.2945	-0.0154053	0	0.01	1	0
Hemk1	0.2945	-0.0154053	0	0.01	1	0
Rasgef1b	0.2945	-0.0154053	0	0.01	1	0
LOC103693375	0.2945	-0.0154053	0	0.01	1	0
Stard6	0.2945	-0.0154053	0	0.01	1	0
AABR07044049.1	0.2945	-0.0154053	0	0.01	1	0
Jmy	0.300842	-0.0154053	0	0.01	1	0
Fam118a	0.300842	-0.0154053	0	0.01	1	0
Cd300c2	0.300842	-0.0154053	0	0.01	1	0
Cfap70	0.300842	-0.0154053	0	0.01	1	0
Top3a	0.307357	-0.0154053	0	0.01	1	0
Ccdc14	0.307357	-0.0154053	0	0.01	1	0
Bmt2	0.307358	-0.0154053	0	0.01	1	0
Ccl27	0.307358	-0.0154053	0	0.01	1	0
Zdhhc21	0.307358	-0.0154053	0	0.01	1	0
Micu3	0.307358	-0.0154053	0	0.01	1	0
Bbs1	0.314054	-0.0154053	0	0.01	1	0
Helz2	0.314054	-0.0154053	0	0.01	1	0
LOC691170	0.314054	-0.0154053	0	0.01	1	0
Zfpm2	0.314054	-0.0154053	0	0.01	1	0
Spdl1	0.320938	-0.0154053	0	0.009	1	0
Cacng4	0.328018	-0.0154053	0	0.009	1	0
Ppp2r2b	0.328018	-0.0154053	0	0.009	1	0
Nckap5	0.335303	-0.0154053	0	0.009	1	0
Klrc1	0.358484	-0.0154053	0	0.008	1	0
Rtn4ip1	0.213987	-0.0154621	0.019	0.046	1	0.0211272
Nxt2	0.246879	-0.0154621	0.019	0.043	1	0.0211272
Kdelr2	0.133039	-0.0155148	0.038	0.082	1	0.0422543
Nthl1	0.220788	-0.0155148	0.038	0.072	1	0.0422543
Enpp2	0.318791	-0.0155638	0.067	0.1	1	0.0661477
Dcaf4	0.256956	-0.0156221	0.01	0.028	1	0.0105636
Mcur1	0.2663	-0.0156221	0.01	0.028	1	0.0105636
Mturn	0.296585	-0.0156221	0.01	0.026	1	0.0105636
Cyp39a1	0.0708142	-0.0156525	0.087	0.165	1	0.100605
Mbl2	0.0995739	-0.0156821	0.067	0.127	1	0.0749581
Ipo11	0.288326	-0.0157884	0	0.011	1	0
Dsn1	0.288326	-0.0157884	0	0.011	1	0
Tstd2	0.288326	-0.0157884	0	0.011	1	0
Alkbh8	0.288326	-0.0157884	0	0.011	1	0
Ston2	0.288326	-0.0157884	0	0.011	1	0
Pih1d2	0.288326	-0.0157884	0	0.011	1	0
Tram2	0.288326	-0.0157884	0	0.011	1	0
AABR07021804.1	0.288326	-0.0157884	0	0.011	1	0
Zbtb18	0.288326	-0.0157884	0	0.011	1	0
Ubald2	0.288326	-0.0157884	0	0.011	1	0
Ror2	0.288326	-0.0157884	0	0.011	1	0
Dip2c	0.288326	-0.0157884	0	0.011	1	0
Rnf170	0.288326	-0.0157884	0	0.011	1	0
Aak1	0.294501	-0.0157884	0	0.01	1	0
Surf1	0.294501	-0.0157884	0	0.01	1	0
LOC100362987	0.294501	-0.0157884	0	0.01	1	0
Dusp12	0.294501	-0.0157884	0	0.01	1	0
Pigw	0.294501	-0.0157884	0	0.01	1	0
Carmil2	0.294501	-0.0157884	0	0.01	1	0
Slc7a6	0.294501	-0.0157884	0	0.01	1	0
LOC100910636	0.294501	-0.0157884	0	0.01	1	0
Ift22	0.294501	-0.0157884	0	0.01	1	0
Peg12	0.300843	-0.0157884	0	0.01	1	0
Slc38a10	0.300843	-0.0157884	0	0.01	1	0
Rell2	0.300843	-0.0157884	0	0.01	1	0
Fev	0.307358	-0.0157884	0	0.01	1	0
Tipin	0.307358	-0.0157884	0	0.01	1	0
Bcat1	0.314054	-0.0157884	0	0.01	1	0
Clec2d2	0.314054	-0.0157884	0	0.01	1	0
Mms22l	0.314054	-0.0157884	0	0.01	1	0
LOC680491	0.314054	-0.0157884	0	0.01	1	0
Pcgf2	0.314054	-0.0157884	0	0.01	1	0
Havcr2	0.358484	-0.0157884	0	0.008	1	0
Cd300lb	0.383884	-0.0157884	0	0.007	1	0
Pef1	0.200901	-0.0158309	0.019	0.047	1	0.0211272
Copg1	0.213895	-0.0158309	0.019	0.046	1	0.0211272
Olr59	0.227818	-0.0158309	0.019	0.045	1	0.0211272
Cab39l	0.348217	-0.0159136	0.019	0.037	1	0.0172285
Pxylp1	0.252352	-0.0159979	0.01	0.029	1	0.0105636
Dock9	0.261516	-0.0159979	0.01	0.028	1	0.0105636
Pfas	0.261517	-0.0159979	0.01	0.028	1	0.0105636
Mthfd2	0.286023	-0.0159979	0.01	0.027	1	0.0105636
Mri1	0.0760505	-0.0160321	0.019	0.063	1	0.0260389
Nol11	0.18233	-0.0160321	0.029	0.062	1	0.0316907
Arfip2	0.201816	-0.0160321	0.029	0.06	1	0.0316907
Utp15	0.276452	-0.0161713	0	0.011	1	0
AABR07052486.1	0.276452	-0.0161713	0	0.011	1	0
Taf1b	0.276452	-0.0161713	0	0.011	1	0
Thap1	0.276452	-0.0161713	0	0.011	1	0
Trim45	0.282312	-0.0161713	0	0.011	1	0
Cercam	0.282312	-0.0161713	0	0.011	1	0
Nup188	0.282312	-0.0161713	0	0.011	1	0
Ccdc120	0.282312	-0.0161713	0	0.011	1	0
Rab33a	0.282312	-0.0161713	0	0.011	1	0
Nckap5l	0.282312	-0.0161713	0	0.011	1	0
Dnaja4	0.282312	-0.0161713	0	0.011	1	0
Smpd3	0.282312	-0.0161713	0	0.011	1	0
Kpna5	0.282312	-0.0161713	0	0.011	1	0
Zfp54	0.288326	-0.0161713	0	0.011	1	0
Mnd1	0.288326	-0.0161713	0	0.011	1	0
Abcd4	0.288326	-0.0161713	0	0.011	1	0
Hyls1	0.288326	-0.0161713	0	0.011	1	0
Zfp202	0.288326	-0.0161713	0	0.011	1	0
RGD1304622	0.288326	-0.0161713	0	0.011	1	0
Plau	0.288326	-0.0161713	0	0.011	1	0
Grk3	0.288326	-0.0161713	0	0.011	1	0
Gpr21	0.294501	-0.0161713	0	0.01	1	0
Kctd14	0.300843	-0.0161713	0	0.01	1	0
Gnai1	0.300843	-0.0161713	0	0.01	1	0
Rai2	0.300843	-0.0161713	0	0.01	1	0
Cdon	0.300843	-0.0161713	0	0.01	1	0
Thnsl1	0.300843	-0.0161713	0	0.01	1	0
Il1rap	0.300843	-0.0161713	0	0.01	1	0
Trpm2	0.300843	-0.0161713	0	0.01	1	0
Adcy5	0.307359	-0.0161713	0	0.01	1	0
Tril	0.314054	-0.0161713	0	0.01	1	0
Car1	0.314055	-0.0161713	0	0.01	1	0
Ttk	0.37515	-0.0161713	0	0.008	1	0
Cd209f	0.465646	-0.0161713	0	0.005	1	0
Ly49i4	0.546593	-0.0161713	0	0.003	1	0
Hnf1a	0.203989	-0.0161997	0.019	0.046	1	0.0211272
Cd320	0.178131	-0.016226	0.038	0.076	1	0.0422543
Snx7	0.353502	-0.0162858	0.019	0.037	1	0.0172285
Mrpl19	0.252157	-0.0163093	0.038	0.069	1	0.0383556
Amn1	0.247834	-0.0163736	0.01	0.029	1	0.0105636
Stambp	0.247836	-0.0163736	0.01	0.029	1	0.0105636
Fnbp1l	0.261452	-0.0163736	0.01	0.028	1	0.0105636
Wdfy2	0.27097	-0.0163736	0.01	0.028	1	0.0105636
Reck	0.318824	-0.0163736	0.01	0.025	1	0.0105636
Sigirr	0.0748153	-0.016394	0.019	0.063	1	0.0260389
Mrpl54	0.0166822	-0.0164393	0.192	0.357	1	0.252144
Smg8	0.439669	-0.016463	0.01	0.02	1	0.00666488
Tti2	0.483816	-0.016463	0.01	0.019	1	0.00666488
LOC102549842	0.270742	-0.0165541	0	0.012	1	0
Wars2	0.270742	-0.0165541	0	0.012	1	0
Mbd4	0.270742	-0.0165541	0	0.012	1	0
Pcbp3	0.270742	-0.0165541	0	0.012	1	0
Tnnt3	0.276453	-0.0165541	0	0.011	1	0
AABR07055826.1	0.276453	-0.0165541	0	0.011	1	0
Abcg3l3	0.276453	-0.0165541	0	0.011	1	0
Mbtd1	0.276453	-0.0165541	0	0.011	1	0
Cnep1r1	0.276453	-0.0165541	0	0.011	1	0
Rsl1	0.282312	-0.0165541	0	0.011	1	0
Arnt	0.282313	-0.0165541	0	0.011	1	0
Gcc1	0.282313	-0.0165541	0	0.011	1	0
Kif5a	0.282313	-0.0165541	0	0.011	1	0
Mis12	0.282313	-0.0165541	0	0.011	1	0
Map3k5	0.288327	-0.0165541	0	0.011	1	0
Fan1	0.288327	-0.0165541	0	0.011	1	0
Zfp688	0.288327	-0.0165541	0	0.011	1	0
Casp12	0.288327	-0.0165541	0	0.011	1	0
Enah	0.294502	-0.0165541	0	0.01	1	0
Mapk8ip3	0.294502	-0.0165541	0	0.01	1	0
Ergic1	0.294502	-0.0165541	0	0.01	1	0
LOC103690164	0.294502	-0.0165541	0	0.01	1	0
Sema3f	0.300843	-0.0165541	0	0.01	1	0
Resp18	0.300844	-0.0165541	0	0.01	1	0
Dpep2	0.307359	-0.0165541	0	0.01	1	0
Msra	0.307359	-0.0165541	0	0.01	1	0
Wfdc15b	0.314054	-0.0165541	0	0.01	1	0
Nkd1	0.314054	-0.0165541	0	0.01	1	0
Adcyap1r1	0.328019	-0.0165541	0	0.009	1	0
Hmmr	0.358483	-0.0165541	0	0.008	1	0
Kifc1	0.358484	-0.0165541	0	0.008	1	0
Ly49s7	0.402229	-0.0165541	0	0.007	1	0
Dhrs9	0.454067	-0.0165541	0	0.005	1	0
Fcrl6	0.616234	-0.0165541	0	0.002	1	0
Elmo3	0.223996	-0.0165683	0.019	0.045	1	0.0211272
Pold3	0.151787	-0.0165815	0.038	0.079	1	0.0422543
Ap3d1	0.174102	-0.0166773	0.058	0.103	1	0.0594828
Utp20	0.23912	-0.0167491	0.01	0.03	1	0.0105636
Ints4	0.266099	-0.0167491	0.01	0.028	1	0.0105636
Nudt6	0.266099	-0.0167491	0.01	0.028	1	0.0105636
Tnfrsf11a	0.27097	-0.0167491	0.01	0.028	1	0.0105636
Ptgr2	0.178726	-0.0168488	0.048	0.089	1	0.0489192
Cyb5b	0.0279971	-0.0168597	0.096	0.199	1	0.118226
Tsku	0.218826	-0.0168597	0.106	0.159	1	0.122864
Nbas	0.203814	-0.0169368	0.019	0.046	1	0.0211272
Kif13a	0.207034	-0.0169368	0.019	0.046	1	0.0211272
Fbxw8	0.207036	-0.0169368	0.019	0.046	1	0.0211272
Clybl	0.278863	-0.0169368	0.019	0.041	1	0.0211272
Prkch	0.265176	-0.0169368	0	0.012	1	0
Slc14a1	0.265176	-0.0169368	0	0.012	1	0
Zfp418	0.270743	-0.0169368	0	0.012	1	0
Vamp1	0.270743	-0.0169368	0	0.012	1	0
Ttc30b	0.270743	-0.0169368	0	0.012	1	0
Ttl	0.270743	-0.0169368	0	0.012	1	0
Osgin2	0.270743	-0.0169368	0	0.012	1	0
Armcx6	0.270743	-0.0169368	0	0.012	1	0
Adam4	0.270743	-0.0169368	0	0.012	1	0
Zfp26	0.270743	-0.0169368	0	0.012	1	0
Gramd1b	0.270743	-0.0169368	0	0.012	1	0
Nemp2	0.270743	-0.0169368	0	0.012	1	0
Cox11	0.270743	-0.0169368	0	0.012	1	0
Gpr137b	0.270743	-0.0169368	0	0.012	1	0
Pole	0.270743	-0.0169368	0	0.012	1	0
Nmrk1	0.276453	-0.0169368	0	0.011	1	0
Atrnl1	0.276453	-0.0169368	0	0.011	1	0
LOC102556085	0.276453	-0.0169368	0	0.011	1	0
Slc8a1	0.276453	-0.0169368	0	0.011	1	0
Mipol1	0.276453	-0.0169368	0	0.011	1	0
Fntb	0.276453	-0.0169368	0	0.011	1	0
Gtpbp1	0.276453	-0.0169368	0	0.011	1	0
Ip6k1	0.276453	-0.0169368	0	0.011	1	0
Traf5	0.276453	-0.0169368	0	0.011	1	0
Amfr	0.276453	-0.0169368	0	0.011	1	0
Znrf1	0.276453	-0.0169368	0	0.011	1	0
Mss51	0.282313	-0.0169368	0	0.011	1	0
AABR07047011.1	0.282313	-0.0169368	0	0.011	1	0
Tnfrsf25	0.282313	-0.0169368	0	0.011	1	0
Giot1	0.282313	-0.0169368	0	0.011	1	0
Senp8	0.282313	-0.0169368	0	0.011	1	0
AABR07066830.1	0.282313	-0.0169368	0	0.011	1	0
LOC100910750	0.282313	-0.0169368	0	0.011	1	0
Zfp213	0.282313	-0.0169368	0	0.011	1	0
RGD1561277	0.282313	-0.0169368	0	0.011	1	0
Bag4	0.282313	-0.0169368	0	0.011	1	0
Zdhhc1	0.282313	-0.0169368	0	0.011	1	0
Camkk2	0.288328	-0.0169368	0	0.011	1	0
LOC689757	0.294502	-0.0169368	0	0.01	1	0
Plekha4	0.294502	-0.0169368	0	0.01	1	0
Aebp2	0.294502	-0.0169368	0	0.01	1	0
Pop1	0.294502	-0.0169368	0	0.01	1	0
Epha4	0.294502	-0.0169368	0	0.01	1	0
AABR07068214.1	0.294502	-0.0169368	0	0.01	1	0
Mylk3	0.294502	-0.0169368	0	0.01	1	0
AABR07020537.1	0.300844	-0.0169368	0	0.01	1	0
Zfp300	0.307359	-0.0169368	0	0.01	1	0
RT1-Db2	0.30736	-0.0169368	0	0.01	1	0
Scrn1	0.314055	-0.0169368	0	0.01	1	0
LOC102548682	0.335305	-0.0169368	0	0.009	1	0
Mmp16	0.342803	-0.0169368	0	0.009	1	0
Vwf	0.421855	-0.0169368	0	0.006	1	0
Acly	0.0460702	-0.017001	0.163	0.286	1	0.224744
Ptrh2	0.358865	-0.0170298	0.019	0.037	1	0.0172285
AABR07026317.1	0.243345	-0.0171246	0.01	0.029	1	0.0105636
Urb1	0.24771	-0.0171246	0.01	0.029	1	0.0105636
Pign	0.252162	-0.0171246	0.01	0.029	1	0.0105636
Itsn1	0.26132	-0.0171246	0.01	0.028	1	0.0105636
Fmo4	0.275866	-0.0171246	0.01	0.027	1	0.0105636
Atxn10	0.146259	-0.0171919	0.067	0.12	1	0.0700464
Akap1	0.130793	-0.0172921	0.038	0.082	1	0.0422543
Cldn12	0.17971	-0.0173053	0.019	0.049	1	0.0211272
Rbbp9	0.203728	-0.0173053	0.019	0.046	1	0.0211272
LOC100361636	0.259748	-0.0173195	0	0.012	1	0
Hectd4	0.259748	-0.0173195	0	0.012	1	0
Tead2	0.265177	-0.0173195	0	0.012	1	0
Zfp764	0.265177	-0.0173195	0	0.012	1	0
Lnpk	0.265177	-0.0173195	0	0.012	1	0
Ubox5	0.265177	-0.0173195	0	0.012	1	0
Pqlc3	0.265177	-0.0173195	0	0.012	1	0
Alkbh4	0.265177	-0.0173195	0	0.012	1	0
Rab43	0.270743	-0.0173195	0	0.012	1	0
Gle1	0.270743	-0.0173195	0	0.012	1	0
Cog5	0.270743	-0.0173195	0	0.012	1	0
Dock4	0.270743	-0.0173195	0	0.012	1	0
Tnfrsf12a	0.270743	-0.0173195	0	0.012	1	0
Abca17	0.270743	-0.0173195	0	0.012	1	0
Igf2bp2	0.270743	-0.0173195	0	0.012	1	0
C5ar2	0.276454	-0.0173195	0	0.011	1	0
Cep78	0.276454	-0.0173195	0	0.011	1	0
Snx10	0.276454	-0.0173195	0	0.011	1	0
Klhl23	0.276454	-0.0173195	0	0.011	1	0
Bend5	0.276454	-0.0173195	0	0.011	1	0
Socs4	0.276454	-0.0173195	0	0.011	1	0
Setdb2.1	0.276454	-0.0173195	0	0.011	1	0
Eva1c	0.276454	-0.0173195	0	0.011	1	0
Hsf4	0.276454	-0.0173195	0	0.011	1	0
Ccdc9	0.282313	-0.0173195	0	0.011	1	0
LOC103691005	0.282314	-0.0173195	0	0.011	1	0
Dnhd1	0.282314	-0.0173195	0	0.011	1	0
Cxxc4	0.282314	-0.0173195	0	0.011	1	0
Hoxb3	0.282314	-0.0173195	0	0.011	1	0
Sorbs1	0.288328	-0.0173195	0	0.011	1	0
RGD1565117	0.294503	-0.0173195	0	0.01	1	0
Serpini1	0.300844	-0.0173195	0	0.01	1	0
Tmprss2	0.307359	-0.0173195	0	0.01	1	0
Slc25a23	0.307359	-0.0173195	0	0.01	1	0
LOC103690477	0.30736	-0.0173195	0	0.01	1	0
Pde6h	0.342802	-0.0173195	0	0.009	1	0
Pdpn	0.490261	-0.0173195	0	0.005	1	0
Xcr1	0.546593	-0.0173195	0	0.003	1	0
Iqcg	0.0691978	-0.017385	0.019	0.064	1	0.0288051
Gga1	0.195665	-0.017385	0.038	0.074	1	0.0383556
Nadk	0.0056911	-0.0174042	0.144	0.309	1	0.197573
Acad9	0.174266	-0.0174795	0.029	0.063	1	0.0316907
Sgms1	0.222648	-0.0174999	0.01	0.031	1	0.0105636
Patj	0.234796	-0.0174999	0.01	0.03	1	0.0105636
Ccdc17	0.238999	-0.0174999	0.01	0.03	1	0.0105636
Trib3	0.243283	-0.0174999	0.01	0.029	1	0.0105636
Mettl18	0.414941	-0.0176	0.01	0.021	1	0.00666488
Uqcrc2	0.00373221	-0.0176338	0.173	0.364	1	0.232268
Ergic3	0.124416	-0.0176647	0.096	0.164	1	0.101737
Cdk7	0.0832932	-0.0176737	0.01	0.046	1	0.0154754
Cep170b	0.191265	-0.0176737	0.019	0.048	1	0.0211272
Rnf168	0.200472	-0.0176737	0.019	0.047	1	0.0211272
Appl1	0.203642	-0.0176737	0.019	0.046	1	0.0211272
Soat1	0.259749	-0.017702	0	0.012	1	0
Crk	0.259749	-0.017702	0	0.012	1	0
Golga3	0.259749	-0.017702	0	0.012	1	0
Gys1	0.265177	-0.017702	0	0.012	1	0
Armcx5	0.265177	-0.017702	0	0.012	1	0
Wdr60	0.265177	-0.017702	0	0.012	1	0
Pcgf3	0.265177	-0.017702	0	0.012	1	0
Usp22	0.265177	-0.017702	0	0.012	1	0
Tlcd1	0.265177	-0.017702	0	0.012	1	0
RGD1561730	0.270743	-0.017702	0	0.012	1	0
Kiz	0.270743	-0.017702	0	0.012	1	0
Wfdc3	0.270743	-0.017702	0	0.012	1	0
Bbs12	0.270744	-0.017702	0	0.012	1	0
Dennd6b	0.270744	-0.017702	0	0.012	1	0
Ids	0.270744	-0.017702	0	0.012	1	0
Acvr2b	0.270744	-0.017702	0	0.012	1	0
Plekhh3	0.270744	-0.017702	0	0.012	1	0
Mest	0.276454	-0.017702	0	0.011	1	0
Btf3l4	0.276455	-0.017702	0	0.011	1	0
Ppfia2	0.276455	-0.017702	0	0.011	1	0
AC139608.2	0.276455	-0.017702	0	0.011	1	0
Nod2	0.282314	-0.017702	0	0.011	1	0
Zhx3	0.282314	-0.017702	0	0.011	1	0
Trerf1	0.282314	-0.017702	0	0.011	1	0
Eml5	0.288329	-0.017702	0	0.011	1	0
AABR07025277.1	0.288329	-0.017702	0	0.011	1	0
Cx3cr1	0.294503	-0.017702	0	0.01	1	0
Egfl8	0.314055	-0.017702	0	0.01	1	0
Tmem178a	0.314056	-0.017702	0	0.01	1	0
Kif20a	0.392905	-0.017702	0	0.007	1	0
Gphn	0.235434	-0.0177433	0.038	0.07	1	0.0383556
LOC691083	0.179431	-0.0178411	0.029	0.063	1	0.0316907
Ccdc28b	0.189775	-0.0178411	0.029	0.061	1	0.0316907
Gnl2	0.189988	-0.0178411	0.029	0.061	1	0.0316907
Txnl4b	0.222592	-0.0178752	0.01	0.031	1	0.0105636
Pinx1	0.230612	-0.0178752	0.01	0.03	1	0.0105636
